## Supplementary tables for "Refining the transcriptome of the human malaria parasite *Plasmodium falciparum* using amplification-free RNA-seq": Table_S14_3D7.ApiAP2_motifs_upstream_TSS.txt (part 157 of 270)

###### Chappell et al. 2019; Table S14: ApiAP2 motifs up to 1000 nt upstream of the most frequently used TSSs
PF3D7_0518600	fimo	nucleotide_motif	529	534	23.4	-	.	Name=PF3D7_1007700-D1_PF3D7_0518600-;Alias=;ID=PF3D7_1007700-D1-10-PF3D7_0518600;pvalue=0.00458;sequence=TTCTAC;
PF3D7_0518600	fimo	nucleotide_motif	619	624	23.4	+	.	Name=PF3D7_1007700-D1_PF3D7_0518600+;Alias=;ID=PF3D7_1007700-D1-11-PF3D7_0518600;pvalue=0.00458;sequence=TTCTAC;
PF3D7_0518600	fimo	nucleotide_motif	619	624	23.4	-	.	Name=PF3D7_1007700-D1_PF3D7_0518600-;Alias=;ID=PF3D7_1007700-D1-12-PF3D7_0518600;pvalue=0.00458;sequence=GTAGAA;
PF3D7_0518700	fimo	nucleotide_motif	35	40	29.7	+	.	Name=PF3D7_1007700-D1_PF3D7_0518700+;Alias=;ID=PF3D7_1007700-D1-1-PF3D7_0518700;pvalue=0.00106;sequence=GAAGAC;
PF3D7_0518700	fimo	nucleotide_motif	35	40	29.7	-	.	Name=PF3D7_1007700-D1_PF3D7_0518700-;Alias=;ID=PF3D7_1007700-D1-2-PF3D7_0518700;pvalue=0.00106;sequence=GTCTTC;
PF3D7_0518700	fimo	nucleotide_motif	348	353	28.8	+	.	Name=PF3D7_1007700-D1_PF3D7_0518700+;Alias=;ID=PF3D7_1007700-D1-3-PF3D7_0518700;pvalue=0.00131;sequence=ATCCAC;
PF3D7_0518700	fimo	nucleotide_motif	348	353	28.8	-	.	Name=PF3D7_1007700-D1_PF3D7_0518700-;Alias=;ID=PF3D7_1007700-D1-4-PF3D7_0518700;pvalue=0.00131;sequence=GTGGAT;
PF3D7_0518700	fimo	nucleotide_motif	62	67	25.7	+	.	Name=PF3D7_1007700-D1_PF3D7_0518700+;Alias=;ID=PF3D7_1007700-D1-5-PF3D7_0518700;pvalue=0.00266;sequence=GTCTAT;
PF3D7_0518700	fimo	nucleotide_motif	62	67	25.7	-	.	Name=PF3D7_1007700-D1_PF3D7_0518700-;Alias=;ID=PF3D7_1007700-D1-6-PF3D7_0518700;pvalue=0.00266;sequence=ATAGAC;
PF3D7_0518700	fimo	nucleotide_motif	453	458	25.7	+	.	Name=PF3D7_1007700-D1_PF3D7_0518700+;Alias=;ID=PF3D7_1007700-D1-7-PF3D7_0518700;pvalue=0.00266;sequence=ATCTAC;
PF3D7_0518700	fimo	nucleotide_motif	453	458	25.7	-	.	Name=PF3D7_1007700-D1_PF3D7_0518700-;Alias=;ID=PF3D7_1007700-D1-8-PF3D7_0518700;pvalue=0.00266;sequence=GTAGAT;
PF3D7_0518700	fimo	nucleotide_motif	184	189	24.7	+	.	Name=PF3D7_1007700-D1_PF3D7_0518700+;Alias=;ID=PF3D7_1007700-D1-9-PF3D7_0518700;pvalue=0.00335;sequence=GTCAAT;
PF3D7_0518700	fimo	nucleotide_motif	184	189	24.7	-	.	Name=PF3D7_1007700-D1_PF3D7_0518700-;Alias=;ID=PF3D7_1007700-D1-10-PF3D7_0518700;pvalue=0.00335;sequence=ATTGAC;
PF3D7_0519000	fimo	nucleotide_motif	268	273	34.4	+	.	Name=PF3D7_1007700-D1_PF3D7_0519000+;Alias=;ID=PF3D7_1007700-D1-1-PF3D7_0519000;pvalue=0.000361;sequence=GGAGAC;
PF3D7_0519000	fimo	nucleotide_motif	268	273	34.4	-	.	Name=PF3D7_1007700-D1_PF3D7_0519000-;Alias=;ID=PF3D7_1007700-D1-2-PF3D7_0519000;pvalue=0.000361;sequence=GTCTCC;
PF3D7_0519000	fimo	nucleotide_motif	176	181	23.4	+	.	Name=PF3D7_1007700-D1_PF3D7_0519000+;Alias=;ID=PF3D7_1007700-D1-3-PF3D7_0519000;pvalue=0.00458;sequence=GTAGAA;
PF3D7_0519000	fimo	nucleotide_motif	176	181	23.4	-	.	Name=PF3D7_1007700-D1_PF3D7_0519000-;Alias=;ID=PF3D7_1007700-D1-4-PF3D7_0519000;pvalue=0.00458;sequence=TTCTAC;
PF3D7_0519000	fimo	nucleotide_motif	830	835	23.2	+	.	Name=PF3D7_1007700-D1_PF3D7_0519000+;Alias=;ID=PF3D7_1007700-D1-5-PF3D7_0519000;pvalue=0.00477;sequence=GTATAC;
PF3D7_0519000	fimo	nucleotide_motif	830	835	23.2	-	.	Name=PF3D7_1007700-D1_PF3D7_0519000-;Alias=;ID=PF3D7_1007700-D1-6-PF3D7_0519000;pvalue=0.00477;sequence=GTATAC;
PF3D7_0519000	fimo	nucleotide_motif	122	127	22.6	+	.	Name=PF3D7_1007700-D1_PF3D7_0519000+;Alias=;ID=PF3D7_1007700-D1-7-PF3D7_0519000;pvalue=0.00546;sequence=GTCAAA;
PF3D7_0519000	fimo	nucleotide_motif	122	127	22.6	-	.	Name=PF3D7_1007700-D1_PF3D7_0519000-;Alias=;ID=PF3D7_1007700-D1-8-PF3D7_0519000;pvalue=0.00546;sequence=TTTGAC;
PF3D7_0519000	fimo	nucleotide_motif	360	365	22.3	+	.	Name=PF3D7_1007700-D1_PF3D7_0519000+;Alias=;ID=PF3D7_1007700-D1-9-PF3D7_0519000;pvalue=0.00592;sequence=TTCGCG;
PF3D7_0519000	fimo	nucleotide_motif	362	367	22.3	+	.	Name=PF3D7_1007700-D1_PF3D7_0519000+;Alias=;ID=PF3D7_1007700-D1-10-PF3D7_0519000;pvalue=0.00592;sequence=CGCGAA;
PF3D7_0519000	fimo	nucleotide_motif	360	365	22.3	-	.	Name=PF3D7_1007700-D1_PF3D7_0519000-;Alias=;ID=PF3D7_1007700-D1-11-PF3D7_0519000;pvalue=0.00592;sequence=CGCGAA;
PF3D7_0519000	fimo	nucleotide_motif	362	367	22.3	-	.	Name=PF3D7_1007700-D1_PF3D7_0519000-;Alias=;ID=PF3D7_1007700-D1-12-PF3D7_0519000;pvalue=0.00592;sequence=TTCGCG;
PF3D7_0519100	fimo	nucleotide_motif	821	826	34	+	.	Name=PF3D7_1007700-D1_PF3D7_0519100+;Alias=;ID=PF3D7_1007700-D1-1-PF3D7_0519100;pvalue=0.000399;sequence=GTCGTG;
PF3D7_0519100	fimo	nucleotide_motif	821	826	34	-	.	Name=PF3D7_1007700-D1_PF3D7_0519100-;Alias=;ID=PF3D7_1007700-D1-2-PF3D7_0519100;pvalue=0.000399;sequence=CACGAC;
PF3D7_0519100	fimo	nucleotide_motif	206	211	27.9	+	.	Name=PF3D7_1007700-D1_PF3D7_0519100+;Alias=;ID=PF3D7_1007700-D1-3-PF3D7_0519100;pvalue=0.00161;sequence=GTTGAG;
PF3D7_0519100	fimo	nucleotide_motif	206	211	27.9	-	.	Name=PF3D7_1007700-D1_PF3D7_0519100-;Alias=;ID=PF3D7_1007700-D1-4-PF3D7_0519100;pvalue=0.00161;sequence=CTCAAC;
PF3D7_0519100	fimo	nucleotide_motif	15	20	24.7	+	.	Name=PF3D7_1007700-D1_PF3D7_0519100+;Alias=;ID=PF3D7_1007700-D1-5-PF3D7_0519100;pvalue=0.00335;sequence=ATCAAC;
PF3D7_0519100	fimo	nucleotide_motif	15	20	24.7	-	.	Name=PF3D7_1007700-D1_PF3D7_0519100-;Alias=;ID=PF3D7_1007700-D1-6-PF3D7_0519100;pvalue=0.00335;sequence=GTTGAT;
PF3D7_0519100	fimo	nucleotide_motif	812	817	24.7	+	.	Name=PF3D7_1007700-D1_PF3D7_0519100+;Alias=;ID=PF3D7_1007700-D1-7-PF3D7_0519100;pvalue=0.00335;sequence=GTTGAT;
PF3D7_0519100	fimo	nucleotide_motif	812	817	24.7	-	.	Name=PF3D7_1007700-D1_PF3D7_0519100-;Alias=;ID=PF3D7_1007700-D1-8-PF3D7_0519100;pvalue=0.00335;sequence=ATCAAC;
PF3D7_0519100	fimo	nucleotide_motif	355	360	23.4	+	.	Name=PF3D7_1007700-D1_PF3D7_0519100+;Alias=;ID=PF3D7_1007700-D1-9-PF3D7_0519100;pvalue=0.00458;sequence=TTCTAC;
PF3D7_0519100	fimo	nucleotide_motif	355	360	23.4	-	.	Name=PF3D7_1007700-D1_PF3D7_0519100-;Alias=;ID=PF3D7_1007700-D1-10-PF3D7_0519100;pvalue=0.00458;sequence=GTAGAA;
PF3D7_0519100	fimo	nucleotide_motif	332	337	23.4	+	.	Name=PF3D7_1007700-D1_PF3D7_0519100+;Alias=;ID=PF3D7_1007700-D1-11-PF3D7_0519100;pvalue=0.0046;sequence=GAAGCC;
PF3D7_0519100	fimo	nucleotide_motif	332	337	23.4	-	.	Name=PF3D7_1007700-D1_PF3D7_0519100-;Alias=;ID=PF3D7_1007700-D1-12-PF3D7_0519100;pvalue=0.0046;sequence=GGCTTC;
PF3D7_0519200	fimo	nucleotide_motif	654	659	35.2	+	.	Name=PF3D7_1007700-D1_PF3D7_0519200+;Alias=;ID=PF3D7_1007700-D1-1-PF3D7_0519200;pvalue=0.000298;sequence=GGGGAC;
PF3D7_0519200	fimo	nucleotide_motif	654	659	35.2	-	.	Name=PF3D7_1007700-D1_PF3D7_0519200-;Alias=;ID=PF3D7_1007700-D1-2-PF3D7_0519200;pvalue=0.000298;sequence=GTCCCC;
PF3D7_0519200	fimo	nucleotide_motif	303	308	23.4	+	.	Name=PF3D7_1007700-D1_PF3D7_0519200+;Alias=;ID=PF3D7_1007700-D1-3-PF3D7_0519200;pvalue=0.0046;sequence=GACTCC;
PF3D7_0519200	fimo	nucleotide_motif	303	308	23.4	-	.	Name=PF3D7_1007700-D1_PF3D7_0519200-;Alias=;ID=PF3D7_1007700-D1-4-PF3D7_0519200;pvalue=0.0046;sequence=GGAGTC;
PF3D7_0519200	fimo	nucleotide_motif	446	451	22.6	+	.	Name=PF3D7_1007700-D1_PF3D7_0519200+;Alias=;ID=PF3D7_1007700-D1-5-PF3D7_0519200;pvalue=0.00546;sequence=TTCAAC;
PF3D7_0519200	fimo	nucleotide_motif	446	451	22.6	-	.	Name=PF3D7_1007700-D1_PF3D7_0519200-;Alias=;ID=PF3D7_1007700-D1-6-PF3D7_0519200;pvalue=0.00546;sequence=GTTGAA;
PF3D7_0519300	fimo	nucleotide_motif	651	656	30.2	+	.	Name=PF3D7_1007700-D1_PF3D7_0519300+;Alias=;ID=PF3D7_1007700-D1-1-PF3D7_0519300;pvalue=0.000945;sequence=TTCGTC;
PF3D7_0519300	fimo	nucleotide_motif	651	656	30.2	-	.	Name=PF3D7_1007700-D1_PF3D7_0519300-;Alias=;ID=PF3D7_1007700-D1-2-PF3D7_0519300;pvalue=0.000945;sequence=GACGAA;
PF3D7_0519300	fimo	nucleotide_motif	632	637	29.7	+	.	Name=PF3D7_1007700-D1_PF3D7_0519300+;Alias=;ID=PF3D7_1007700-D1-3-PF3D7_0519300;pvalue=0.00106;sequence=GAAGAC;
PF3D7_0519300	fimo	nucleotide_motif	632	637	29.7	-	.	Name=PF3D7_1007700-D1_PF3D7_0519300-;Alias=;ID=PF3D7_1007700-D1-4-PF3D7_0519300;pvalue=0.00106;sequence=GTCTTC;
PF3D7_0519300	fimo	nucleotide_motif	654	659	28.8	+	.	Name=PF3D7_1007700-D1_PF3D7_0519300+;Alias=;ID=PF3D7_1007700-D1-5-PF3D7_0519300;pvalue=0.00131;sequence=GTCCAT;
PF3D7_0519300	fimo	nucleotide_motif	654	659	28.8	-	.	Name=PF3D7_1007700-D1_PF3D7_0519300-;Alias=;ID=PF3D7_1007700-D1-6-PF3D7_0519300;pvalue=0.00131;sequence=ATGGAC;
PF3D7_0519300	fimo	nucleotide_motif	708	713	28.8	+	.	Name=PF3D7_1007700-D1_PF3D7_0519300+;Alias=;ID=PF3D7_1007700-D1-7-PF3D7_0519300;pvalue=0.00131;sequence=ATCCAC;
PF3D7_0519300	fimo	nucleotide_motif	708	713	28.8	-	.	Name=PF3D7_1007700-D1_PF3D7_0519300-;Alias=;ID=PF3D7_1007700-D1-8-PF3D7_0519300;pvalue=0.00131;sequence=GTGGAT;
PF3D7_0519300	fimo	nucleotide_motif	537	542	25.7	+	.	Name=PF3D7_1007700-D1_PF3D7_0519300+;Alias=;ID=PF3D7_1007700-D1-9-PF3D7_0519300;pvalue=0.00266;sequence=GTAGAT;
PF3D7_0519300	fimo	nucleotide_motif	537	542	25.7	-	.	Name=PF3D7_1007700-D1_PF3D7_0519300-;Alias=;ID=PF3D7_1007700-D1-10-PF3D7_0519300;pvalue=0.00266;sequence=ATCTAC;
PF3D7_0519300	fimo	nucleotide_motif	277	282	24.4	+	.	Name=PF3D7_1007700-D1_PF3D7_0519300+;Alias=;ID=PF3D7_1007700-D1-11-PF3D7_0519300;pvalue=0.00362;sequence=GTGTAC;
PF3D7_0519300	fimo	nucleotide_motif	277	282	24.4	-	.	Name=PF3D7_1007700-D1_PF3D7_0519300-;Alias=;ID=PF3D7_1007700-D1-12-PF3D7_0519300;pvalue=0.00362;sequence=GTACAC;
PF3D7_0519300	fimo	nucleotide_motif	289	294	24.1	+	.	Name=PF3D7_1007700-D1_PF3D7_0519300+;Alias=;ID=PF3D7_1007700-D1-13-PF3D7_0519300;pvalue=0.00387;sequence=TTCGAA;
PF3D7_0519300	fimo	nucleotide_motif	289	294	24.1	-	.	Name=PF3D7_1007700-D1_PF3D7_0519300-;Alias=;ID=PF3D7_1007700-D1-14-PF3D7_0519300;pvalue=0.00387;sequence=TTCGAA;
PF3D7_0519300	fimo	nucleotide_motif	396	401	23.4	+	.	Name=PF3D7_1007700-D1_PF3D7_0519300+;Alias=;ID=PF3D7_1007700-D1-15-PF3D7_0519300;pvalue=0.00458;sequence=TTAGAC;
PF3D7_0519300	fimo	nucleotide_motif	396	401	23.4	-	.	Name=PF3D7_1007700-D1_PF3D7_0519300-;Alias=;ID=PF3D7_1007700-D1-16-PF3D7_0519300;pvalue=0.00458;sequence=GTCTAA;
PF3D7_0519300	fimo	nucleotide_motif	827	832	22.3	+	.	Name=PF3D7_1007700-D1_PF3D7_0519300+;Alias=;ID=PF3D7_1007700-D1-17-PF3D7_0519300;pvalue=0.00584;sequence=GTAAAC;
PF3D7_0519300	fimo	nucleotide_motif	827	832	22.3	-	.	Name=PF3D7_1007700-D1_PF3D7_0519300-;Alias=;ID=PF3D7_1007700-D1-18-PF3D7_0519300;pvalue=0.00584;sequence=GTTTAC;
PF3D7_0519400	fimo	nucleotide_motif	46	51	27.1	+	.	Name=PF3D7_1007700-D1_PF3D7_0519400+;Alias=;ID=PF3D7_1007700-D1-1-PF3D7_0519400;pvalue=0.00195;sequence=ATCGAA;
PF3D7_0519400	fimo	nucleotide_motif	46	51	27.1	-	.	Name=PF3D7_1007700-D1_PF3D7_0519400-;Alias=;ID=PF3D7_1007700-D1-2-PF3D7_0519400;pvalue=0.00195;sequence=TTCGAT;
PF3D7_0519400	fimo	nucleotide_motif	310	315	24.1	+	.	Name=PF3D7_1007700-D1_PF3D7_0519400+;Alias=;ID=PF3D7_1007700-D1-3-PF3D7_0519400;pvalue=0.00389;sequence=TACGCC;
PF3D7_0519400	fimo	nucleotide_motif	310	315	24.1	-	.	Name=PF3D7_1007700-D1_PF3D7_0519400-;Alias=;ID=PF3D7_1007700-D1-4-PF3D7_0519400;pvalue=0.00389;sequence=GGCGTA;
PF3D7_0519500	fimo	nucleotide_motif	340	345	35.2	+	.	Name=PF3D7_1007700-D1_PF3D7_0519500+;Alias=;ID=PF3D7_1007700-D1-1-PF3D7_0519500;pvalue=0.000303;sequence=GACGTC;
PF3D7_0519500	fimo	nucleotide_motif	340	345	35.2	-	.	Name=PF3D7_1007700-D1_PF3D7_0519500-;Alias=;ID=PF3D7_1007700-D1-2-PF3D7_0519500;pvalue=0.000303;sequence=GACGTC;
PF3D7_0519500	fimo	nucleotide_motif	495	500	32.9	+	.	Name=PF3D7_1007700-D1_PF3D7_0519500+;Alias=;ID=PF3D7_1007700-D1-3-PF3D7_0519500;pvalue=0.000514;sequence=AACGAC;
PF3D7_0519500	fimo	nucleotide_motif	495	500	32.9	-	.	Name=PF3D7_1007700-D1_PF3D7_0519500-;Alias=;ID=PF3D7_1007700-D1-4-PF3D7_0519500;pvalue=0.000514;sequence=GTCGTT;
PF3D7_0519500	fimo	nucleotide_motif	769	774	28.8	+	.	Name=PF3D7_1007700-D1_PF3D7_0519500+;Alias=;ID=PF3D7_1007700-D1-5-PF3D7_0519500;pvalue=0.00131;sequence=GTGGAT;
PF3D7_0519500	fimo	nucleotide_motif	769	774	28.8	-	.	Name=PF3D7_1007700-D1_PF3D7_0519500-;Alias=;ID=PF3D7_1007700-D1-6-PF3D7_0519500;pvalue=0.00131;sequence=ATCCAC;
PF3D7_0519500	fimo	nucleotide_motif	345	350	28.6	+	.	Name=PF3D7_1007700-D1_PF3D7_0519500+;Alias=;ID=PF3D7_1007700-D1-7-PF3D7_0519500;pvalue=0.00137;sequence=CTCGAA;
PF3D7_0519500	fimo	nucleotide_motif	345	350	28.6	-	.	Name=PF3D7_1007700-D1_PF3D7_0519500-;Alias=;ID=PF3D7_1007700-D1-8-PF3D7_0519500;pvalue=0.00137;sequence=TTCGAG;
PF3D7_0519500	fimo	nucleotide_motif	110	115	27.9	+	.	Name=PF3D7_1007700-D1_PF3D7_0519500+;Alias=;ID=PF3D7_1007700-D1-9-PF3D7_0519500;pvalue=0.00161;sequence=CTTGAC;
PF3D7_0519500	fimo	nucleotide_motif	110	115	27.9	-	.	Name=PF3D7_1007700-D1_PF3D7_0519500-;Alias=;ID=PF3D7_1007700-D1-10-PF3D7_0519500;pvalue=0.00161;sequence=GTCAAG;
PF3D7_0519500	fimo	nucleotide_motif	470	475	24.7	+	.	Name=PF3D7_1007700-D1_PF3D7_0519500+;Alias=;ID=PF3D7_1007700-D1-11-PF3D7_0519500;pvalue=0.00335;sequence=GTCAAT;
PF3D7_0519500	fimo	nucleotide_motif	470	475	24.7	-	.	Name=PF3D7_1007700-D1_PF3D7_0519500-;Alias=;ID=PF3D7_1007700-D1-12-PF3D7_0519500;pvalue=0.00335;sequence=ATTGAC;
PF3D7_0519500	fimo	nucleotide_motif	212	217	24.5	+	.	Name=PF3D7_1007700-D1_PF3D7_0519500+;Alias=;ID=PF3D7_1007700-D1-13-PF3D7_0519500;pvalue=0.00356;sequence=GTGGAA;
PF3D7_0519500	fimo	nucleotide_motif	212	217	24.5	-	.	Name=PF3D7_1007700-D1_PF3D7_0519500-;Alias=;ID=PF3D7_1007700-D1-14-PF3D7_0519500;pvalue=0.00356;sequence=TTCCAC;
PF3D7_0519500	fimo	nucleotide_motif	619	624	24.5	+	.	Name=PF3D7_1007700-D1_PF3D7_0519500+;Alias=;ID=PF3D7_1007700-D1-15-PF3D7_0519500;pvalue=0.00356;sequence=GTGGAA;
PF3D7_0519500	fimo	nucleotide_motif	619	624	24.5	-	.	Name=PF3D7_1007700-D1_PF3D7_0519500-;Alias=;ID=PF3D7_1007700-D1-16-PF3D7_0519500;pvalue=0.00356;sequence=TTCCAC;
PF3D7_0519500	fimo	nucleotide_motif	945	950	24.5	+	.	Name=PF3D7_1007700-D1_PF3D7_0519500+;Alias=;ID=PF3D7_1007700-D1-17-PF3D7_0519500;pvalue=0.00356;sequence=TTCCAC;
PF3D7_0519500	fimo	nucleotide_motif	945	950	24.5	-	.	Name=PF3D7_1007700-D1_PF3D7_0519500-;Alias=;ID=PF3D7_1007700-D1-18-PF3D7_0519500;pvalue=0.00356;sequence=GTGGAA;
PF3D7_0519500	fimo	nucleotide_motif	455	460	24.4	+	.	Name=PF3D7_1007700-D1_PF3D7_0519500+;Alias=;ID=PF3D7_1007700-D1-19-PF3D7_0519500;pvalue=0.00362;sequence=GTGTAC;
PF3D7_0519500	fimo	nucleotide_motif	455	460	24.4	-	.	Name=PF3D7_1007700-D1_PF3D7_0519500-;Alias=;ID=PF3D7_1007700-D1-20-PF3D7_0519500;pvalue=0.00362;sequence=GTACAC;
PF3D7_0519500	fimo	nucleotide_motif	203	208	23.4	+	.	Name=PF3D7_1007700-D1_PF3D7_0519500+;Alias=;ID=PF3D7_1007700-D1-21-PF3D7_0519500;pvalue=0.00458;sequence=GTCTAA;
PF3D7_0519500	fimo	nucleotide_motif	203	208	23.4	-	.	Name=PF3D7_1007700-D1_PF3D7_0519500-;Alias=;ID=PF3D7_1007700-D1-22-PF3D7_0519500;pvalue=0.00458;sequence=TTAGAC;
PF3D7_0519500	fimo	nucleotide_motif	363	368	22.6	+	.	Name=PF3D7_1007700-D1_PF3D7_0519500+;Alias=;ID=PF3D7_1007700-D1-23-PF3D7_0519500;pvalue=0.00546;sequence=TTCAAC;
PF3D7_0519500	fimo	nucleotide_motif	363	368	22.6	-	.	Name=PF3D7_1007700-D1_PF3D7_0519500-;Alias=;ID=PF3D7_1007700-D1-24-PF3D7_0519500;pvalue=0.00546;sequence=GTTGAA;
PF3D7_0519600	fimo	nucleotide_motif	338	343	35.2	+	.	Name=PF3D7_1007700-D1_PF3D7_0519600+;Alias=;ID=PF3D7_1007700-D1-1-PF3D7_0519600;pvalue=0.000303;sequence=GACGTC;
PF3D7_0519600	fimo	nucleotide_motif	338	343	35.2	-	.	Name=PF3D7_1007700-D1_PF3D7_0519600-;Alias=;ID=PF3D7_1007700-D1-2-PF3D7_0519600;pvalue=0.000303;sequence=GACGTC;
PF3D7_0519600	fimo	nucleotide_motif	183	188	32.9	+	.	Name=PF3D7_1007700-D1_PF3D7_0519600+;Alias=;ID=PF3D7_1007700-D1-3-PF3D7_0519600;pvalue=0.000514;sequence=GTCGTT;
PF3D7_0519600	fimo	nucleotide_motif	183	188	32.9	-	.	Name=PF3D7_1007700-D1_PF3D7_0519600-;Alias=;ID=PF3D7_1007700-D1-4-PF3D7_0519600;pvalue=0.000514;sequence=AACGAC;
PF3D7_0519600	fimo	nucleotide_motif	826	831	30.2	+	.	Name=PF3D7_1007700-D1_PF3D7_0519600+;Alias=;ID=PF3D7_1007700-D1-5-PF3D7_0519600;pvalue=0.000945;sequence=GTCGTA;
PF3D7_0519600	fimo	nucleotide_motif	826	831	30.2	-	.	Name=PF3D7_1007700-D1_PF3D7_0519600-;Alias=;ID=PF3D7_1007700-D1-6-PF3D7_0519600;pvalue=0.000945;sequence=TACGAC;
PF3D7_0519600	fimo	nucleotide_motif	333	338	28.6	+	.	Name=PF3D7_1007700-D1_PF3D7_0519600+;Alias=;ID=PF3D7_1007700-D1-7-PF3D7_0519600;pvalue=0.00137;sequence=TTCGAG;
PF3D7_0519600	fimo	nucleotide_motif	333	338	28.6	-	.	Name=PF3D7_1007700-D1_PF3D7_0519600-;Alias=;ID=PF3D7_1007700-D1-8-PF3D7_0519600;pvalue=0.00137;sequence=CTCGAA;
PF3D7_0519600	fimo	nucleotide_motif	568	573	27.9	+	.	Name=PF3D7_1007700-D1_PF3D7_0519600+;Alias=;ID=PF3D7_1007700-D1-9-PF3D7_0519600;pvalue=0.00161;sequence=GTCAAG;
PF3D7_0519600	fimo	nucleotide_motif	568	573	27.9	-	.	Name=PF3D7_1007700-D1_PF3D7_0519600-;Alias=;ID=PF3D7_1007700-D1-10-PF3D7_0519600;pvalue=0.00161;sequence=CTTGAC;
PF3D7_0519600	fimo	nucleotide_motif	208	213	24.7	+	.	Name=PF3D7_1007700-D1_PF3D7_0519600+;Alias=;ID=PF3D7_1007700-D1-11-PF3D7_0519600;pvalue=0.00335;sequence=ATTGAC;
PF3D7_0519600	fimo	nucleotide_motif	208	213	24.7	-	.	Name=PF3D7_1007700-D1_PF3D7_0519600-;Alias=;ID=PF3D7_1007700-D1-12-PF3D7_0519600;pvalue=0.00335;sequence=GTCAAT;
PF3D7_0519600	fimo	nucleotide_motif	59	64	24.5	+	.	Name=PF3D7_1007700-D1_PF3D7_0519600+;Alias=;ID=PF3D7_1007700-D1-13-PF3D7_0519600;pvalue=0.00356;sequence=TTCCAC;
PF3D7_0519600	fimo	nucleotide_motif	59	64	24.5	-	.	Name=PF3D7_1007700-D1_PF3D7_0519600-;Alias=;ID=PF3D7_1007700-D1-14-PF3D7_0519600;pvalue=0.00356;sequence=GTGGAA;
PF3D7_0519600	fimo	nucleotide_motif	466	471	24.5	+	.	Name=PF3D7_1007700-D1_PF3D7_0519600+;Alias=;ID=PF3D7_1007700-D1-15-PF3D7_0519600;pvalue=0.00356;sequence=TTCCAC;
PF3D7_0519600	fimo	nucleotide_motif	466	471	24.5	-	.	Name=PF3D7_1007700-D1_PF3D7_0519600-;Alias=;ID=PF3D7_1007700-D1-16-PF3D7_0519600;pvalue=0.00356;sequence=GTGGAA;
PF3D7_0519600	fimo	nucleotide_motif	223	228	24.4	+	.	Name=PF3D7_1007700-D1_PF3D7_0519600+;Alias=;ID=PF3D7_1007700-D1-17-PF3D7_0519600;pvalue=0.00362;sequence=GTACAC;
PF3D7_0519600	fimo	nucleotide_motif	223	228	24.4	-	.	Name=PF3D7_1007700-D1_PF3D7_0519600-;Alias=;ID=PF3D7_1007700-D1-18-PF3D7_0519600;pvalue=0.00362;sequence=GTGTAC;
PF3D7_0519600	fimo	nucleotide_motif	475	480	23.4	+	.	Name=PF3D7_1007700-D1_PF3D7_0519600+;Alias=;ID=PF3D7_1007700-D1-19-PF3D7_0519600;pvalue=0.00458;sequence=TTAGAC;
PF3D7_0519600	fimo	nucleotide_motif	475	480	23.4	-	.	Name=PF3D7_1007700-D1_PF3D7_0519600-;Alias=;ID=PF3D7_1007700-D1-20-PF3D7_0519600;pvalue=0.00458;sequence=GTCTAA;
PF3D7_0519600	fimo	nucleotide_motif	315	320	22.6	+	.	Name=PF3D7_1007700-D1_PF3D7_0519600+;Alias=;ID=PF3D7_1007700-D1-21-PF3D7_0519600;pvalue=0.00546;sequence=GTTGAA;
PF3D7_0519600	fimo	nucleotide_motif	315	320	22.6	-	.	Name=PF3D7_1007700-D1_PF3D7_0519600-;Alias=;ID=PF3D7_1007700-D1-22-PF3D7_0519600;pvalue=0.00546;sequence=TTCAAC;
PF3D7_0519700	fimo	nucleotide_motif	433	438	36.8	+	.	Name=PF3D7_1007700-D1_PF3D7_0519700+;Alias=;ID=PF3D7_1007700-D1-1-PF3D7_0519700;pvalue=0.000211;sequence=GTAGAC;
PF3D7_0519700	fimo	nucleotide_motif	433	438	36.8	-	.	Name=PF3D7_1007700-D1_PF3D7_0519700-;Alias=;ID=PF3D7_1007700-D1-2-PF3D7_0519700;pvalue=0.000211;sequence=GTCTAC;
PF3D7_0519700	fimo	nucleotide_motif	427	432	25.7	+	.	Name=PF3D7_1007700-D1_PF3D7_0519700+;Alias=;ID=PF3D7_1007700-D1-3-PF3D7_0519700;pvalue=0.00266;sequence=ATAGAC;
PF3D7_0519700	fimo	nucleotide_motif	427	432	25.7	-	.	Name=PF3D7_1007700-D1_PF3D7_0519700-;Alias=;ID=PF3D7_1007700-D1-4-PF3D7_0519700;pvalue=0.00266;sequence=GTCTAT;
PF3D7_0519700	fimo	nucleotide_motif	195	200	24.7	+	.	Name=PF3D7_1007700-D1_PF3D7_0519700+;Alias=;ID=PF3D7_1007700-D1-5-PF3D7_0519700;pvalue=0.00335;sequence=GTCAAT;
PF3D7_0519700	fimo	nucleotide_motif	195	200	24.7	-	.	Name=PF3D7_1007700-D1_PF3D7_0519700-;Alias=;ID=PF3D7_1007700-D1-6-PF3D7_0519700;pvalue=0.00335;sequence=ATTGAC;
PF3D7_0519700	fimo	nucleotide_motif	805	810	23.2	+	.	Name=PF3D7_1007700-D1_PF3D7_0519700+;Alias=;ID=PF3D7_1007700-D1-7-PF3D7_0519700;pvalue=0.00477;sequence=GTATAC;
PF3D7_0519700	fimo	nucleotide_motif	805	810	23.2	-	.	Name=PF3D7_1007700-D1_PF3D7_0519700-;Alias=;ID=PF3D7_1007700-D1-8-PF3D7_0519700;pvalue=0.00477;sequence=GTATAC;
PF3D7_0519800	fimo	nucleotide_motif	961	966	34	+	.	Name=PF3D7_1007700-D1_PF3D7_0519800+;Alias=;ID=PF3D7_1007700-D1-1-PF3D7_0519800;pvalue=0.000399;sequence=GACGAG;
PF3D7_0519800	fimo	nucleotide_motif	961	966	34	-	.	Name=PF3D7_1007700-D1_PF3D7_0519800-;Alias=;ID=PF3D7_1007700-D1-2-PF3D7_0519800;pvalue=0.000399;sequence=CTCGTC;
PF3D7_0519800	fimo	nucleotide_motif	156	161	32.9	+	.	Name=PF3D7_1007700-D1_PF3D7_0519800+;Alias=;ID=PF3D7_1007700-D1-3-PF3D7_0519800;pvalue=0.000514;sequence=ATCGTC;
PF3D7_0519800	fimo	nucleotide_motif	156	161	32.9	-	.	Name=PF3D7_1007700-D1_PF3D7_0519800-;Alias=;ID=PF3D7_1007700-D1-4-PF3D7_0519800;pvalue=0.000514;sequence=GACGAT;
PF3D7_0519800	fimo	nucleotide_motif	219	224	25.7	+	.	Name=PF3D7_1007700-D1_PF3D7_0519800+;Alias=;ID=PF3D7_1007700-D1-5-PF3D7_0519800;pvalue=0.00266;sequence=ATCTAC;
PF3D7_0519800	fimo	nucleotide_motif	219	224	25.7	-	.	Name=PF3D7_1007700-D1_PF3D7_0519800-;Alias=;ID=PF3D7_1007700-D1-6-PF3D7_0519800;pvalue=0.00266;sequence=GTAGAT;
PF3D7_0519800	fimo	nucleotide_motif	159	164	22.6	+	.	Name=PF3D7_1007700-D1_PF3D7_0519800+;Alias=;ID=PF3D7_1007700-D1-7-PF3D7_0519800;pvalue=0.00546;sequence=GTCAAA;
PF3D7_0519800	fimo	nucleotide_motif	159	164	22.6	-	.	Name=PF3D7_1007700-D1_PF3D7_0519800-;Alias=;ID=PF3D7_1007700-D1-8-PF3D7_0519800;pvalue=0.00546;sequence=TTTGAC;
PF3D7_0519900	fimo	nucleotide_motif	224	229	28.8	+	.	Name=PF3D7_1007700-D1_PF3D7_0519900+;Alias=;ID=PF3D7_1007700-D1-1-PF3D7_0519900;pvalue=0.00131;sequence=ATGGAC;
PF3D7_0519900	fimo	nucleotide_motif	224	229	28.8	-	.	Name=PF3D7_1007700-D1_PF3D7_0519900-;Alias=;ID=PF3D7_1007700-D1-2-PF3D7_0519900;pvalue=0.00131;sequence=GTCCAT;
PF3D7_0519900	fimo	nucleotide_motif	47	52	27.9	+	.	Name=PF3D7_1007700-D1_PF3D7_0519900+;Alias=;ID=PF3D7_1007700-D1-3-PF3D7_0519900;pvalue=0.00161;sequence=GTCAAG;
PF3D7_0519900	fimo	nucleotide_motif	47	52	27.9	-	.	Name=PF3D7_1007700-D1_PF3D7_0519900-;Alias=;ID=PF3D7_1007700-D1-4-PF3D7_0519900;pvalue=0.00161;sequence=CTTGAC;
PF3D7_0520000	fimo	nucleotide_motif	554	559	30.8	+	.	Name=PF3D7_1007700-D1_PF3D7_0520000+;Alias=;ID=PF3D7_1007700-D1-1-PF3D7_0520000;pvalue=0.000829;sequence=GACCAC;
PF3D7_0520000	fimo	nucleotide_motif	554	559	30.8	-	.	Name=PF3D7_1007700-D1_PF3D7_0520000-;Alias=;ID=PF3D7_1007700-D1-2-PF3D7_0520000;pvalue=0.000829;sequence=GTGGTC;
PF3D7_0520000	fimo	nucleotide_motif	750	755	24.7	+	.	Name=PF3D7_1007700-D1_PF3D7_0520000+;Alias=;ID=PF3D7_1007700-D1-3-PF3D7_0520000;pvalue=0.00338;sequence=GGTGGC;
PF3D7_0520000	fimo	nucleotide_motif	750	755	24.7	-	.	Name=PF3D7_1007700-D1_PF3D7_0520000-;Alias=;ID=PF3D7_1007700-D1-4-PF3D7_0520000;pvalue=0.00338;sequence=GCCACC;
PF3D7_0520100	fimo	nucleotide_motif	73	78	28.8	+	.	Name=PF3D7_1007700-D1_PF3D7_0520100+;Alias=;ID=PF3D7_1007700-D1-1-PF3D7_0520100;pvalue=0.00131;sequence=ATGGAC;
PF3D7_0520100	fimo	nucleotide_motif	73	78	28.8	-	.	Name=PF3D7_1007700-D1_PF3D7_0520100-;Alias=;ID=PF3D7_1007700-D1-2-PF3D7_0520100;pvalue=0.00131;sequence=GTCCAT;
PF3D7_0520100	fimo	nucleotide_motif	501	506	25.7	+	.	Name=PF3D7_1007700-D1_PF3D7_0520100+;Alias=;ID=PF3D7_1007700-D1-3-PF3D7_0520100;pvalue=0.00266;sequence=CGCGAG;
PF3D7_0520100	fimo	nucleotide_motif	501	506	25.7	-	.	Name=PF3D7_1007700-D1_PF3D7_0520100-;Alias=;ID=PF3D7_1007700-D1-4-PF3D7_0520100;pvalue=0.00266;sequence=CTCGCG;
PF3D7_0520100	fimo	nucleotide_motif	391	396	24.5	+	.	Name=PF3D7_1007700-D1_PF3D7_0520100+;Alias=;ID=PF3D7_1007700-D1-5-PF3D7_0520100;pvalue=0.00356;sequence=GTCCAA;
PF3D7_0520100	fimo	nucleotide_motif	391	396	24.5	-	.	Name=PF3D7_1007700-D1_PF3D7_0520100-;Alias=;ID=PF3D7_1007700-D1-6-PF3D7_0520100;pvalue=0.00356;sequence=TTGGAC;
PF3D7_0520100	fimo	nucleotide_motif	122	127	24.4	+	.	Name=PF3D7_1007700-D1_PF3D7_0520100+;Alias=;ID=PF3D7_1007700-D1-7-PF3D7_0520100;pvalue=0.00362;sequence=GTGTAC;
PF3D7_0520100	fimo	nucleotide_motif	122	127	24.4	-	.	Name=PF3D7_1007700-D1_PF3D7_0520100-;Alias=;ID=PF3D7_1007700-D1-8-PF3D7_0520100;pvalue=0.00362;sequence=GTACAC;
PF3D7_0520100	fimo	nucleotide_motif	106	111	23.2	+	.	Name=PF3D7_1007700-D1_PF3D7_0520100+;Alias=;ID=PF3D7_1007700-D1-9-PF3D7_0520100;pvalue=0.00477;sequence=GTATAC;
PF3D7_0520100	fimo	nucleotide_motif	106	111	23.2	-	.	Name=PF3D7_1007700-D1_PF3D7_0520100-;Alias=;ID=PF3D7_1007700-D1-10-PF3D7_0520100;pvalue=0.00477;sequence=GTATAC;
PF3D7_0520200	fimo	nucleotide_motif	360	365	38.2	+	.	Name=PF3D7_1007700-D1_PF3D7_0520200+;Alias=;ID=PF3D7_1007700-D1-1-PF3D7_0520200;pvalue=0.000152;sequence=TTCGAC;
PF3D7_0520200	fimo	nucleotide_motif	360	365	38.2	-	.	Name=PF3D7_1007700-D1_PF3D7_0520200-;Alias=;ID=PF3D7_1007700-D1-2-PF3D7_0520200;pvalue=0.000152;sequence=GTCGAA;
PF3D7_0520200	fimo	nucleotide_motif	220	225	36.8	+	.	Name=PF3D7_1007700-D1_PF3D7_0520200+;Alias=;ID=PF3D7_1007700-D1-3-PF3D7_0520200;pvalue=0.000211;sequence=GTAGAC;
PF3D7_0520200	fimo	nucleotide_motif	220	225	36.8	-	.	Name=PF3D7_1007700-D1_PF3D7_0520200-;Alias=;ID=PF3D7_1007700-D1-4-PF3D7_0520200;pvalue=0.000211;sequence=GTCTAC;
PF3D7_0520200	fimo	nucleotide_motif	21	26	30.9	+	.	Name=PF3D7_1007700-D1_PF3D7_0520200+;Alias=;ID=PF3D7_1007700-D1-5-PF3D7_0520200;pvalue=0.00081;sequence=ATCGAT;
PF3D7_0520200	fimo	nucleotide_motif	21	26	30.9	-	.	Name=PF3D7_1007700-D1_PF3D7_0520200-;Alias=;ID=PF3D7_1007700-D1-6-PF3D7_0520200;pvalue=0.00081;sequence=ATCGAT;
PF3D7_0520200	fimo	nucleotide_motif	483	488	27.9	+	.	Name=PF3D7_1007700-D1_PF3D7_0520200+;Alias=;ID=PF3D7_1007700-D1-7-PF3D7_0520200;pvalue=0.00161;sequence=GTTGAG;
PF3D7_0520200	fimo	nucleotide_motif	483	488	27.9	-	.	Name=PF3D7_1007700-D1_PF3D7_0520200-;Alias=;ID=PF3D7_1007700-D1-8-PF3D7_0520200;pvalue=0.00161;sequence=CTCAAC;
PF3D7_0520200	fimo	nucleotide_motif	315	320	24.7	+	.	Name=PF3D7_1007700-D1_PF3D7_0520200+;Alias=;ID=PF3D7_1007700-D1-9-PF3D7_0520200;pvalue=0.00335;sequence=ATCAAC;
PF3D7_0520200	fimo	nucleotide_motif	315	320	24.7	-	.	Name=PF3D7_1007700-D1_PF3D7_0520200-;Alias=;ID=PF3D7_1007700-D1-10-PF3D7_0520200;pvalue=0.00335;sequence=GTTGAT;
PF3D7_0520200	fimo	nucleotide_motif	697	702	24.3	+	.	Name=PF3D7_1007700-D1_PF3D7_0520200+;Alias=;ID=PF3D7_1007700-D1-11-PF3D7_0520200;pvalue=0.0037;sequence=GTTCAC;
PF3D7_0520200	fimo	nucleotide_motif	697	702	24.3	-	.	Name=PF3D7_1007700-D1_PF3D7_0520200-;Alias=;ID=PF3D7_1007700-D1-12-PF3D7_0520200;pvalue=0.0037;sequence=GTGAAC;
PF3D7_0520200	fimo	nucleotide_motif	395	400	22.6	+	.	Name=PF3D7_1007700-D1_PF3D7_0520200+;Alias=;ID=PF3D7_1007700-D1-13-PF3D7_0520200;pvalue=0.00546;sequence=GTTGAA;
PF3D7_0520200	fimo	nucleotide_motif	395	400	22.6	-	.	Name=PF3D7_1007700-D1_PF3D7_0520200-;Alias=;ID=PF3D7_1007700-D1-14-PF3D7_0520200;pvalue=0.00546;sequence=TTCAAC;
PF3D7_0520300	fimo	nucleotide_motif	246	251	29.7	+	.	Name=PF3D7_1007700-D1_PF3D7_0520300+;Alias=;ID=PF3D7_1007700-D1-1-PF3D7_0520300;pvalue=0.00106;sequence=GTCTTC;
PF3D7_0520300	fimo	nucleotide_motif	246	251	29.7	-	.	Name=PF3D7_1007700-D1_PF3D7_0520300-;Alias=;ID=PF3D7_1007700-D1-2-PF3D7_0520300;pvalue=0.00106;sequence=GAAGAC;
PF3D7_0520300	fimo	nucleotide_motif	789	794	29.7	+	.	Name=PF3D7_1007700-D1_PF3D7_0520300+;Alias=;ID=PF3D7_1007700-D1-3-PF3D7_0520300;pvalue=0.00108;sequence=GTGGAG;
PF3D7_0520300	fimo	nucleotide_motif	789	794	29.7	-	.	Name=PF3D7_1007700-D1_PF3D7_0520300-;Alias=;ID=PF3D7_1007700-D1-4-PF3D7_0520300;pvalue=0.00108;sequence=CTCCAC;
PF3D7_0520300	fimo	nucleotide_motif	613	618	28.3	+	.	Name=PF3D7_1007700-D1_PF3D7_0520300+;Alias=;ID=PF3D7_1007700-D1-5-PF3D7_0520300;pvalue=0.00149;sequence=CTCTAC;
PF3D7_0520300	fimo	nucleotide_motif	613	618	28.3	-	.	Name=PF3D7_1007700-D1_PF3D7_0520300-;Alias=;ID=PF3D7_1007700-D1-6-PF3D7_0520300;pvalue=0.00149;sequence=GTAGAG;
PF3D7_0520300	fimo	nucleotide_motif	116	121	27.1	+	.	Name=PF3D7_1007700-D1_PF3D7_0520300+;Alias=;ID=PF3D7_1007700-D1-7-PF3D7_0520300;pvalue=0.00195;sequence=TTCGAT;
PF3D7_0520300	fimo	nucleotide_motif	116	121	27.1	-	.	Name=PF3D7_1007700-D1_PF3D7_0520300-;Alias=;ID=PF3D7_1007700-D1-8-PF3D7_0520300;pvalue=0.00195;sequence=ATCGAA;
PF3D7_0520300	fimo	nucleotide_motif	8	13	24.7	+	.	Name=PF3D7_1007700-D1_PF3D7_0520300+;Alias=;ID=PF3D7_1007700-D1-9-PF3D7_0520300;pvalue=0.00335;sequence=ATTGAC;
PF3D7_0520300	fimo	nucleotide_motif	8	13	24.7	-	.	Name=PF3D7_1007700-D1_PF3D7_0520300-;Alias=;ID=PF3D7_1007700-D1-10-PF3D7_0520300;pvalue=0.00335;sequence=GTCAAT;
PF3D7_0520300	fimo	nucleotide_motif	56	61	24.4	+	.	Name=PF3D7_1007700-D1_PF3D7_0520300+;Alias=;ID=PF3D7_1007700-D1-11-PF3D7_0520300;pvalue=0.00362;sequence=GTGTAC;
PF3D7_0520300	fimo	nucleotide_motif	56	61	24.4	-	.	Name=PF3D7_1007700-D1_PF3D7_0520300-;Alias=;ID=PF3D7_1007700-D1-12-PF3D7_0520300;pvalue=0.00362;sequence=GTACAC;
PF3D7_0520300	fimo	nucleotide_motif	35	40	23.4	+	.	Name=PF3D7_1007700-D1_PF3D7_0520300+;Alias=;ID=PF3D7_1007700-D1-13-PF3D7_0520300;pvalue=0.00458;sequence=TTCTAC;
PF3D7_0520300	fimo	nucleotide_motif	35	40	23.4	-	.	Name=PF3D7_1007700-D1_PF3D7_0520300-;Alias=;ID=PF3D7_1007700-D1-14-PF3D7_0520300;pvalue=0.00458;sequence=GTAGAA;
PF3D7_0520300	fimo	nucleotide_motif	105	110	23.4	+	.	Name=PF3D7_1007700-D1_PF3D7_0520300+;Alias=;ID=PF3D7_1007700-D1-15-PF3D7_0520300;pvalue=0.00458;sequence=TTCTAC;
PF3D7_0520300	fimo	nucleotide_motif	105	110	23.4	-	.	Name=PF3D7_1007700-D1_PF3D7_0520300-;Alias=;ID=PF3D7_1007700-D1-16-PF3D7_0520300;pvalue=0.00458;sequence=GTAGAA;
PF3D7_0520300	fimo	nucleotide_motif	623	628	23.2	+	.	Name=PF3D7_1007700-D1_PF3D7_0520300+;Alias=;ID=PF3D7_1007700-D1-17-PF3D7_0520300;pvalue=0.00477;sequence=GTATAC;
PF3D7_0520300	fimo	nucleotide_motif	623	628	23.2	-	.	Name=PF3D7_1007700-D1_PF3D7_0520300-;Alias=;ID=PF3D7_1007700-D1-18-PF3D7_0520300;pvalue=0.00477;sequence=GTATAC;
PF3D7_0520300	fimo	nucleotide_motif	330	335	22.6	+	.	Name=PF3D7_1007700-D1_PF3D7_0520300+;Alias=;ID=PF3D7_1007700-D1-19-PF3D7_0520300;pvalue=0.00546;sequence=TTCAAC;
PF3D7_0520300	fimo	nucleotide_motif	330	335	22.6	-	.	Name=PF3D7_1007700-D1_PF3D7_0520300-;Alias=;ID=PF3D7_1007700-D1-20-PF3D7_0520300;pvalue=0.00546;sequence=GTTGAA;
PF3D7_0520400	fimo	nucleotide_motif	489	494	29.2	+	.	Name=PF3D7_1007700-D1_PF3D7_0520400+;Alias=;ID=PF3D7_1007700-D1-1-PF3D7_0520400;pvalue=0.0012;sequence=GACAAC;
PF3D7_0520400	fimo	nucleotide_motif	489	494	29.2	-	.	Name=PF3D7_1007700-D1_PF3D7_0520400-;Alias=;ID=PF3D7_1007700-D1-2-PF3D7_0520400;pvalue=0.0012;sequence=GTTGTC;
PF3D7_0520400	fimo	nucleotide_motif	188	193	28.8	+	.	Name=PF3D7_1007700-D1_PF3D7_0520400+;Alias=;ID=PF3D7_1007700-D1-3-PF3D7_0520400;pvalue=0.00131;sequence=ATCCAC;
PF3D7_0520400	fimo	nucleotide_motif	188	193	28.8	-	.	Name=PF3D7_1007700-D1_PF3D7_0520400-;Alias=;ID=PF3D7_1007700-D1-4-PF3D7_0520400;pvalue=0.00131;sequence=GTGGAT;
PF3D7_0520400	fimo	nucleotide_motif	341	346	27.9	+	.	Name=PF3D7_1007700-D1_PF3D7_0520400+;Alias=;ID=PF3D7_1007700-D1-5-PF3D7_0520400;pvalue=0.00161;sequence=GTCAAG;
PF3D7_0520400	fimo	nucleotide_motif	341	346	27.9	-	.	Name=PF3D7_1007700-D1_PF3D7_0520400-;Alias=;ID=PF3D7_1007700-D1-6-PF3D7_0520400;pvalue=0.00161;sequence=CTTGAC;
PF3D7_0520400	fimo	nucleotide_motif	94	99	24.7	+	.	Name=PF3D7_1007700-D1_PF3D7_0520400+;Alias=;ID=PF3D7_1007700-D1-7-PF3D7_0520400;pvalue=0.00335;sequence=GTTGAT;
PF3D7_0520400	fimo	nucleotide_motif	94	99	24.7	-	.	Name=PF3D7_1007700-D1_PF3D7_0520400-;Alias=;ID=PF3D7_1007700-D1-8-PF3D7_0520400;pvalue=0.00335;sequence=ATCAAC;
PF3D7_0520400	fimo	nucleotide_motif	225	230	24.7	+	.	Name=PF3D7_1007700-D1_PF3D7_0520400+;Alias=;ID=PF3D7_1007700-D1-9-PF3D7_0520400;pvalue=0.00335;sequence=ATCAAC;
PF3D7_0520400	fimo	nucleotide_motif	225	230	24.7	-	.	Name=PF3D7_1007700-D1_PF3D7_0520400-;Alias=;ID=PF3D7_1007700-D1-10-PF3D7_0520400;pvalue=0.00335;sequence=GTTGAT;
PF3D7_0520400	fimo	nucleotide_motif	409	414	24.7	+	.	Name=PF3D7_1007700-D1_PF3D7_0520400+;Alias=;ID=PF3D7_1007700-D1-11-PF3D7_0520400;pvalue=0.00335;sequence=GTTGAT;
PF3D7_0520400	fimo	nucleotide_motif	409	414	24.7	-	.	Name=PF3D7_1007700-D1_PF3D7_0520400-;Alias=;ID=PF3D7_1007700-D1-12-PF3D7_0520400;pvalue=0.00335;sequence=ATCAAC;
PF3D7_0520400	fimo	nucleotide_motif	798	803	24.4	+	.	Name=PF3D7_1007700-D1_PF3D7_0520400+;Alias=;ID=PF3D7_1007700-D1-13-PF3D7_0520400;pvalue=0.00362;sequence=GTACAC;
PF3D7_0520400	fimo	nucleotide_motif	798	803	24.4	-	.	Name=PF3D7_1007700-D1_PF3D7_0520400-;Alias=;ID=PF3D7_1007700-D1-14-PF3D7_0520400;pvalue=0.00362;sequence=GTGTAC;
PF3D7_0520400	fimo	nucleotide_motif	91	96	24.4	+	.	Name=PF3D7_1007700-D1_PF3D7_0520400+;Alias=;ID=PF3D7_1007700-D1-15-PF3D7_0520400;pvalue=0.00364;sequence=GCCGTT;
PF3D7_0520400	fimo	nucleotide_motif	91	96	24.4	-	.	Name=PF3D7_1007700-D1_PF3D7_0520400-;Alias=;ID=PF3D7_1007700-D1-16-PF3D7_0520400;pvalue=0.00364;sequence=AACGGC;
PF3D7_0520400	fimo	nucleotide_motif	790	795	22.6	+	.	Name=PF3D7_1007700-D1_PF3D7_0520400+;Alias=;ID=PF3D7_1007700-D1-17-PF3D7_0520400;pvalue=0.00546;sequence=GTCAAA;
PF3D7_0520400	fimo	nucleotide_motif	790	795	22.6	-	.	Name=PF3D7_1007700-D1_PF3D7_0520400-;Alias=;ID=PF3D7_1007700-D1-18-PF3D7_0520400;pvalue=0.00546;sequence=TTTGAC;
PF3D7_0520400	fimo	nucleotide_motif	875	880	22.6	+	.	Name=PF3D7_1007700-D1_PF3D7_0520400+;Alias=;ID=PF3D7_1007700-D1-19-PF3D7_0520400;pvalue=0.00548;sequence=GGTGTC;
PF3D7_0520400	fimo	nucleotide_motif	875	880	22.6	-	.	Name=PF3D7_1007700-D1_PF3D7_0520400-;Alias=;ID=PF3D7_1007700-D1-20-PF3D7_0520400;pvalue=0.00548;sequence=GACACC;
PF3D7_0520400	fimo	nucleotide_motif	863	868	22.3	+	.	Name=PF3D7_1007700-D1_PF3D7_0520400+;Alias=;ID=PF3D7_1007700-D1-21-PF3D7_0520400;pvalue=0.0059;sequence=ATGGCC;
PF3D7_0520400	fimo	nucleotide_motif	863	868	22.3	-	.	Name=PF3D7_1007700-D1_PF3D7_0520400-;Alias=;ID=PF3D7_1007700-D1-22-PF3D7_0520400;pvalue=0.0059;sequence=GGCCAT;
PF3D7_0520500	fimo	nucleotide_motif	564	569	24.5	+	.	Name=PF3D7_1007700-D1_PF3D7_0520500+;Alias=;ID=PF3D7_1007700-D1-1-PF3D7_0520500;pvalue=0.00356;sequence=TTCCAC;
PF3D7_0520500	fimo	nucleotide_motif	564	569	24.5	-	.	Name=PF3D7_1007700-D1_PF3D7_0520500-;Alias=;ID=PF3D7_1007700-D1-2-PF3D7_0520500;pvalue=0.00356;sequence=GTGGAA;
PF3D7_0520500	fimo	nucleotide_motif	388	393	22.6	+	.	Name=PF3D7_1007700-D1_PF3D7_0520500+;Alias=;ID=PF3D7_1007700-D1-3-PF3D7_0520500;pvalue=0.00546;sequence=TTCAAC;
PF3D7_0520500	fimo	nucleotide_motif	388	393	22.6	-	.	Name=PF3D7_1007700-D1_PF3D7_0520500-;Alias=;ID=PF3D7_1007700-D1-4-PF3D7_0520500;pvalue=0.00546;sequence=GTTGAA;
PF3D7_0520500	fimo	nucleotide_motif	790	795	22.6	+	.	Name=PF3D7_1007700-D1_PF3D7_0520500+;Alias=;ID=PF3D7_1007700-D1-5-PF3D7_0520500;pvalue=0.00546;sequence=TTCAAC;
PF3D7_0520500	fimo	nucleotide_motif	790	795	22.6	-	.	Name=PF3D7_1007700-D1_PF3D7_0520500-;Alias=;ID=PF3D7_1007700-D1-6-PF3D7_0520500;pvalue=0.00546;sequence=GTTGAA;
PF3D7_0520500	fimo	nucleotide_motif	915	920	22.3	+	.	Name=PF3D7_1007700-D1_PF3D7_0520500+;Alias=;ID=PF3D7_1007700-D1-7-PF3D7_0520500;pvalue=0.00586;sequence=CCCGAT;
PF3D7_0520500	fimo	nucleotide_motif	915	920	22.3	-	.	Name=PF3D7_1007700-D1_PF3D7_0520500-;Alias=;ID=PF3D7_1007700-D1-8-PF3D7_0520500;pvalue=0.00586;sequence=ATCGGG;
PF3D7_0520600	fimo	nucleotide_motif	858	863	47.6	+	.	Name=PF3D7_1007700-D1_PF3D7_0520600+;Alias=;ID=PF3D7_1007700-D1-1-PF3D7_0520600;pvalue=1.75e-05;sequence=GTCGTC;
PF3D7_0520600	fimo	nucleotide_motif	858	863	47.6	-	.	Name=PF3D7_1007700-D1_PF3D7_0520600-;Alias=;ID=PF3D7_1007700-D1-2-PF3D7_0520600;pvalue=1.75e-05;sequence=GACGAC;
PF3D7_0520600	fimo	nucleotide_motif	119	124	29.2	+	.	Name=PF3D7_1007700-D1_PF3D7_0520600+;Alias=;ID=PF3D7_1007700-D1-3-PF3D7_0520600;pvalue=0.0012;sequence=GATGAC;
PF3D7_0520600	fimo	nucleotide_motif	119	124	29.2	-	.	Name=PF3D7_1007700-D1_PF3D7_0520600-;Alias=;ID=PF3D7_1007700-D1-4-PF3D7_0520600;pvalue=0.0012;sequence=GTCATC;
PF3D7_0520600	fimo	nucleotide_motif	337	342	23.4	+	.	Name=PF3D7_1007700-D1_PF3D7_0520600+;Alias=;ID=PF3D7_1007700-D1-5-PF3D7_0520600;pvalue=0.00458;sequence=TTCTAC;
PF3D7_0520600	fimo	nucleotide_motif	337	342	23.4	-	.	Name=PF3D7_1007700-D1_PF3D7_0520600-;Alias=;ID=PF3D7_1007700-D1-6-PF3D7_0520600;pvalue=0.00458;sequence=GTAGAA;
PF3D7_0520700	fimo	nucleotide_motif	84	89	35.7	+	.	Name=PF3D7_1007700-D1_PF3D7_0520700+;Alias=;ID=PF3D7_1007700-D1-1-PF3D7_0520700;pvalue=0.000268;sequence=GTCAAC;
PF3D7_0520700	fimo	nucleotide_motif	84	89	35.7	-	.	Name=PF3D7_1007700-D1_PF3D7_0520700-;Alias=;ID=PF3D7_1007700-D1-2-PF3D7_0520700;pvalue=0.000268;sequence=GTTGAC;
PF3D7_0520700	fimo	nucleotide_motif	440	445	32.9	+	.	Name=PF3D7_1007700-D1_PF3D7_0520700+;Alias=;ID=PF3D7_1007700-D1-3-PF3D7_0520700;pvalue=0.000514;sequence=AACGAC;
PF3D7_0520700	fimo	nucleotide_motif	440	445	32.9	-	.	Name=PF3D7_1007700-D1_PF3D7_0520700-;Alias=;ID=PF3D7_1007700-D1-4-PF3D7_0520700;pvalue=0.000514;sequence=GTCGTT;
PF3D7_0520700	fimo	nucleotide_motif	89	94	28.3	+	.	Name=PF3D7_1007700-D1_PF3D7_0520700+;Alias=;ID=PF3D7_1007700-D1-5-PF3D7_0520700;pvalue=0.00149;sequence=CTAGAC;
PF3D7_0520700	fimo	nucleotide_motif	89	94	28.3	-	.	Name=PF3D7_1007700-D1_PF3D7_0520700-;Alias=;ID=PF3D7_1007700-D1-6-PF3D7_0520700;pvalue=0.00149;sequence=GTCTAG;
PF3D7_0520700	fimo	nucleotide_motif	343	348	27.1	+	.	Name=PF3D7_1007700-D1_PF3D7_0520700+;Alias=;ID=PF3D7_1007700-D1-7-PF3D7_0520700;pvalue=0.00195;sequence=TTCGAT;
PF3D7_0520700	fimo	nucleotide_motif	343	348	27.1	-	.	Name=PF3D7_1007700-D1_PF3D7_0520700-;Alias=;ID=PF3D7_1007700-D1-8-PF3D7_0520700;pvalue=0.00195;sequence=ATCGAA;
PF3D7_0520700	fimo	nucleotide_motif	179	184	25.7	+	.	Name=PF3D7_1007700-D1_PF3D7_0520700+;Alias=;ID=PF3D7_1007700-D1-9-PF3D7_0520700;pvalue=0.00266;sequence=ATAGAC;
PF3D7_0520700	fimo	nucleotide_motif	179	184	25.7	-	.	Name=PF3D7_1007700-D1_PF3D7_0520700-;Alias=;ID=PF3D7_1007700-D1-10-PF3D7_0520700;pvalue=0.00266;sequence=GTCTAT;
PF3D7_0520700	fimo	nucleotide_motif	434	439	25.7	+	.	Name=PF3D7_1007700-D1_PF3D7_0520700+;Alias=;ID=PF3D7_1007700-D1-11-PF3D7_0520700;pvalue=0.00266;sequence=GTCTAT;
PF3D7_0520700	fimo	nucleotide_motif	434	439	25.7	-	.	Name=PF3D7_1007700-D1_PF3D7_0520700-;Alias=;ID=PF3D7_1007700-D1-12-PF3D7_0520700;pvalue=0.00266;sequence=ATAGAC;
PF3D7_0520700	fimo	nucleotide_motif	350	355	24.7	+	.	Name=PF3D7_1007700-D1_PF3D7_0520700+;Alias=;ID=PF3D7_1007700-D1-13-PF3D7_0520700;pvalue=0.00335;sequence=ATCAAC;
PF3D7_0520700	fimo	nucleotide_motif	350	355	24.7	-	.	Name=PF3D7_1007700-D1_PF3D7_0520700-;Alias=;ID=PF3D7_1007700-D1-14-PF3D7_0520700;pvalue=0.00335;sequence=GTTGAT;
PF3D7_0520700	fimo	nucleotide_motif	903	908	24.7	+	.	Name=PF3D7_1007700-D1_PF3D7_0520700+;Alias=;ID=PF3D7_1007700-D1-15-PF3D7_0520700;pvalue=0.00335;sequence=GTCAAT;
PF3D7_0520700	fimo	nucleotide_motif	903	908	24.7	-	.	Name=PF3D7_1007700-D1_PF3D7_0520700-;Alias=;ID=PF3D7_1007700-D1-16-PF3D7_0520700;pvalue=0.00335;sequence=ATTGAC;
PF3D7_0520700	fimo	nucleotide_motif	615	620	22.3	+	.	Name=PF3D7_1007700-D1_PF3D7_0520700+;Alias=;ID=PF3D7_1007700-D1-17-PF3D7_0520700;pvalue=0.0059;sequence=AGCCAC;
PF3D7_0520700	fimo	nucleotide_motif	615	620	22.3	-	.	Name=PF3D7_1007700-D1_PF3D7_0520700-;Alias=;ID=PF3D7_1007700-D1-18-PF3D7_0520700;pvalue=0.0059;sequence=GTGGCT;
PF3D7_0520800	fimo	nucleotide_motif	120	125	34.9	+	.	Name=PF3D7_1007700-D1_PF3D7_0520800+;Alias=;ID=PF3D7_1007700-D1-1-PF3D7_0520800;pvalue=0.000322;sequence=GCCGAT;
PF3D7_0520800	fimo	nucleotide_motif	120	125	34.9	-	.	Name=PF3D7_1007700-D1_PF3D7_0520800-;Alias=;ID=PF3D7_1007700-D1-2-PF3D7_0520800;pvalue=0.000322;sequence=ATCGGC;
PF3D7_0520800	fimo	nucleotide_motif	36	41	30.8	+	.	Name=PF3D7_1007700-D1_PF3D7_0520800+;Alias=;ID=PF3D7_1007700-D1-3-PF3D7_0520800;pvalue=0.00083;sequence=GGGGCC;
PF3D7_0520800	fimo	nucleotide_motif	36	41	30.8	-	.	Name=PF3D7_1007700-D1_PF3D7_0520800-;Alias=;ID=PF3D7_1007700-D1-4-PF3D7_0520800;pvalue=0.00083;sequence=GGCCCC;
PF3D7_0520800	fimo	nucleotide_motif	35	40	25.7	+	.	Name=PF3D7_1007700-D1_PF3D7_0520800+;Alias=;ID=PF3D7_1007700-D1-5-PF3D7_0520800;pvalue=0.00266;sequence=GGGGGC;
PF3D7_0520800	fimo	nucleotide_motif	35	40	25.7	-	.	Name=PF3D7_1007700-D1_PF3D7_0520800-;Alias=;ID=PF3D7_1007700-D1-6-PF3D7_0520800;pvalue=0.00266;sequence=GCCCCC;
PF3D7_0520800	fimo	nucleotide_motif	291	296	24.7	+	.	Name=PF3D7_1007700-D1_PF3D7_0520800+;Alias=;ID=PF3D7_1007700-D1-7-PF3D7_0520800;pvalue=0.00335;sequence=ATTGAC;
PF3D7_0520800	fimo	nucleotide_motif	291	296	24.7	-	.	Name=PF3D7_1007700-D1_PF3D7_0520800-;Alias=;ID=PF3D7_1007700-D1-8-PF3D7_0520800;pvalue=0.00335;sequence=GTCAAT;
PF3D7_0520800	fimo	nucleotide_motif	279	284	24.3	+	.	Name=PF3D7_1007700-D1_PF3D7_0520800+;Alias=;ID=PF3D7_1007700-D1-9-PF3D7_0520800;pvalue=0.0037;sequence=GTTCAC;
PF3D7_0520800	fimo	nucleotide_motif	279	284	24.3	-	.	Name=PF3D7_1007700-D1_PF3D7_0520800-;Alias=;ID=PF3D7_1007700-D1-10-PF3D7_0520800;pvalue=0.0037;sequence=GTGAAC;
PF3D7_0520800	fimo	nucleotide_motif	53	58	22.6	+	.	Name=PF3D7_1007700-D1_PF3D7_0520800+;Alias=;ID=PF3D7_1007700-D1-11-PF3D7_0520800;pvalue=0.00546;sequence=TTTGAC;
PF3D7_0520800	fimo	nucleotide_motif	53	58	22.6	-	.	Name=PF3D7_1007700-D1_PF3D7_0520800-;Alias=;ID=PF3D7_1007700-D1-12-PF3D7_0520800;pvalue=0.00546;sequence=GTCAAA;
PF3D7_0520800	fimo	nucleotide_motif	71	76	22.6	+	.	Name=PF3D7_1007700-D1_PF3D7_0520800+;Alias=;ID=PF3D7_1007700-D1-13-PF3D7_0520800;pvalue=0.00546;sequence=TTCAAC;
PF3D7_0520800	fimo	nucleotide_motif	71	76	22.6	-	.	Name=PF3D7_1007700-D1_PF3D7_0520800-;Alias=;ID=PF3D7_1007700-D1-14-PF3D7_0520800;pvalue=0.00546;sequence=GTTGAA;
PF3D7_0520900	fimo	nucleotide_motif	312	317	36.8	+	.	Name=PF3D7_1007700-D1_PF3D7_0520900+;Alias=;ID=PF3D7_1007700-D1-1-PF3D7_0520900;pvalue=0.000211;sequence=GTCTAC;
PF3D7_0520900	fimo	nucleotide_motif	312	317	36.8	-	.	Name=PF3D7_1007700-D1_PF3D7_0520900-;Alias=;ID=PF3D7_1007700-D1-2-PF3D7_0520900;pvalue=0.000211;sequence=GTAGAC;
PF3D7_0520900	fimo	nucleotide_motif	78	83	35.7	+	.	Name=PF3D7_1007700-D1_PF3D7_0520900+;Alias=;ID=PF3D7_1007700-D1-3-PF3D7_0520900;pvalue=0.000268;sequence=GTCAAC;
PF3D7_0520900	fimo	nucleotide_motif	78	83	35.7	-	.	Name=PF3D7_1007700-D1_PF3D7_0520900-;Alias=;ID=PF3D7_1007700-D1-4-PF3D7_0520900;pvalue=0.000268;sequence=GTTGAC;
PF3D7_0520900	fimo	nucleotide_motif	435	440	32.9	+	.	Name=PF3D7_1007700-D1_PF3D7_0520900+;Alias=;ID=PF3D7_1007700-D1-5-PF3D7_0520900;pvalue=0.000514;sequence=GTCGTT;
PF3D7_0520900	fimo	nucleotide_motif	435	440	32.9	-	.	Name=PF3D7_1007700-D1_PF3D7_0520900-;Alias=;ID=PF3D7_1007700-D1-6-PF3D7_0520900;pvalue=0.000514;sequence=AACGAC;
PF3D7_0520900	fimo	nucleotide_motif	267	272	30.8	+	.	Name=PF3D7_1007700-D1_PF3D7_0520900+;Alias=;ID=PF3D7_1007700-D1-7-PF3D7_0520900;pvalue=0.000829;sequence=GTCCTC;
PF3D7_0520900	fimo	nucleotide_motif	267	272	30.8	-	.	Name=PF3D7_1007700-D1_PF3D7_0520900-;Alias=;ID=PF3D7_1007700-D1-8-PF3D7_0520900;pvalue=0.000829;sequence=GAGGAC;
PF3D7_0520900	fimo	nucleotide_motif	252	257	29.2	+	.	Name=PF3D7_1007700-D1_PF3D7_0520900+;Alias=;ID=PF3D7_1007700-D1-9-PF3D7_0520900;pvalue=0.0012;sequence=GTCATC;
PF3D7_0520900	fimo	nucleotide_motif	252	257	29.2	-	.	Name=PF3D7_1007700-D1_PF3D7_0520900-;Alias=;ID=PF3D7_1007700-D1-10-PF3D7_0520900;pvalue=0.0012;sequence=GATGAC;
PF3D7_0520900	fimo	nucleotide_motif	40	45	24.7	+	.	Name=PF3D7_1007700-D1_PF3D7_0520900+;Alias=;ID=PF3D7_1007700-D1-11-PF3D7_0520900;pvalue=0.00335;sequence=GTTGAT;
PF3D7_0520900	fimo	nucleotide_motif	40	45	24.7	-	.	Name=PF3D7_1007700-D1_PF3D7_0520900-;Alias=;ID=PF3D7_1007700-D1-12-PF3D7_0520900;pvalue=0.00335;sequence=ATCAAC;
PF3D7_0520900	fimo	nucleotide_motif	374	379	24.4	+	.	Name=PF3D7_1007700-D1_PF3D7_0520900+;Alias=;ID=PF3D7_1007700-D1-13-PF3D7_0520900;pvalue=0.00362;sequence=GTGTAC;
PF3D7_0520900	fimo	nucleotide_motif	374	379	24.4	-	.	Name=PF3D7_1007700-D1_PF3D7_0520900-;Alias=;ID=PF3D7_1007700-D1-14-PF3D7_0520900;pvalue=0.00362;sequence=GTACAC;
PF3D7_0520900	fimo	nucleotide_motif	343	348	23.2	+	.	Name=PF3D7_1007700-D1_PF3D7_0520900+;Alias=;ID=PF3D7_1007700-D1-15-PF3D7_0520900;pvalue=0.00477;sequence=CTCCCC;
PF3D7_0520900	fimo	nucleotide_motif	343	348	23.2	-	.	Name=PF3D7_1007700-D1_PF3D7_0520900-;Alias=;ID=PF3D7_1007700-D1-16-PF3D7_0520900;pvalue=0.00477;sequence=GGGGAG;
PF3D7_0520900	fimo	nucleotide_motif	471	476	22.6	+	.	Name=PF3D7_1007700-D1_PF3D7_0520900+;Alias=;ID=PF3D7_1007700-D1-17-PF3D7_0520900;pvalue=0.00546;sequence=TTCAAC;
PF3D7_0520900	fimo	nucleotide_motif	471	476	22.6	-	.	Name=PF3D7_1007700-D1_PF3D7_0520900-;Alias=;ID=PF3D7_1007700-D1-18-PF3D7_0520900;pvalue=0.00546;sequence=GTTGAA;
PF3D7_0520900	fimo	nucleotide_motif	264	269	22.6	+	.	Name=PF3D7_1007700-D1_PF3D7_0520900+;Alias=;ID=PF3D7_1007700-D1-19-PF3D7_0520900;pvalue=0.00548;sequence=GGTGTC;
PF3D7_0520900	fimo	nucleotide_motif	264	269	22.6	-	.	Name=PF3D7_1007700-D1_PF3D7_0520900-;Alias=;ID=PF3D7_1007700-D1-20-PF3D7_0520900;pvalue=0.00548;sequence=GACACC;
PF3D7_0521000	fimo	nucleotide_motif	421	426	36.8	+	.	Name=PF3D7_1007700-D1_PF3D7_0521000+;Alias=;ID=PF3D7_1007700-D1-1-PF3D7_0521000;pvalue=0.000211;sequence=GTAGAC;
PF3D7_0521000	fimo	nucleotide_motif	421	426	36.8	-	.	Name=PF3D7_1007700-D1_PF3D7_0521000-;Alias=;ID=PF3D7_1007700-D1-2-PF3D7_0521000;pvalue=0.000211;sequence=GTCTAC;
PF3D7_0521000	fimo	nucleotide_motif	692	697	36.8	+	.	Name=PF3D7_1007700-D1_PF3D7_0521000+;Alias=;ID=PF3D7_1007700-D1-3-PF3D7_0521000;pvalue=0.000211;sequence=GTAGAC;
PF3D7_0521000	fimo	nucleotide_motif	692	697	36.8	-	.	Name=PF3D7_1007700-D1_PF3D7_0521000-;Alias=;ID=PF3D7_1007700-D1-4-PF3D7_0521000;pvalue=0.000211;sequence=GTCTAC;
PF3D7_0521000	fimo	nucleotide_motif	107	112	34.4	+	.	Name=PF3D7_1007700-D1_PF3D7_0521000+;Alias=;ID=PF3D7_1007700-D1-5-PF3D7_0521000;pvalue=0.000361;sequence=GTAGCC;
PF3D7_0521000	fimo	nucleotide_motif	107	112	34.4	-	.	Name=PF3D7_1007700-D1_PF3D7_0521000-;Alias=;ID=PF3D7_1007700-D1-6-PF3D7_0521000;pvalue=0.000361;sequence=GGCTAC;
PF3D7_0521000	fimo	nucleotide_motif	26	31	32.8	+	.	Name=PF3D7_1007700-D1_PF3D7_0521000+;Alias=;ID=PF3D7_1007700-D1-7-PF3D7_0521000;pvalue=0.000523;sequence=GGCGCT;
PF3D7_0521000	fimo	nucleotide_motif	26	31	32.8	-	.	Name=PF3D7_1007700-D1_PF3D7_0521000-;Alias=;ID=PF3D7_1007700-D1-8-PF3D7_0521000;pvalue=0.000523;sequence=AGCGCC;
PF3D7_0521000	fimo	nucleotide_motif	43	48	32.6	+	.	Name=PF3D7_1007700-D1_PF3D7_0521000+;Alias=;ID=PF3D7_1007700-D1-9-PF3D7_0521000;pvalue=0.000542;sequence=GCCGAA;
PF3D7_0521000	fimo	nucleotide_motif	43	48	32.6	-	.	Name=PF3D7_1007700-D1_PF3D7_0521000-;Alias=;ID=PF3D7_1007700-D1-10-PF3D7_0521000;pvalue=0.000542;sequence=TTCGGC;
PF3D7_0521000	fimo	nucleotide_motif	121	126	29.2	+	.	Name=PF3D7_1007700-D1_PF3D7_0521000+;Alias=;ID=PF3D7_1007700-D1-11-PF3D7_0521000;pvalue=0.0012;sequence=GACAAC;
PF3D7_0521000	fimo	nucleotide_motif	121	126	29.2	-	.	Name=PF3D7_1007700-D1_PF3D7_0521000-;Alias=;ID=PF3D7_1007700-D1-12-PF3D7_0521000;pvalue=0.0012;sequence=GTTGTC;
PF3D7_0521000	fimo	nucleotide_motif	919	924	28.6	+	.	Name=PF3D7_1007700-D1_PF3D7_0521000+;Alias=;ID=PF3D7_1007700-D1-13-PF3D7_0521000;pvalue=0.00137;sequence=TTCGAG;
PF3D7_0521000	fimo	nucleotide_motif	919	924	28.6	-	.	Name=PF3D7_1007700-D1_PF3D7_0521000-;Alias=;ID=PF3D7_1007700-D1-14-PF3D7_0521000;pvalue=0.00137;sequence=CTCGAA;
PF3D7_0521000	fimo	nucleotide_motif	118	123	25.7	+	.	Name=PF3D7_1007700-D1_PF3D7_0521000+;Alias=;ID=PF3D7_1007700-D1-15-PF3D7_0521000;pvalue=0.00266;sequence=ATAGAC;
PF3D7_0521000	fimo	nucleotide_motif	118	123	25.7	-	.	Name=PF3D7_1007700-D1_PF3D7_0521000-;Alias=;ID=PF3D7_1007700-D1-16-PF3D7_0521000;pvalue=0.00266;sequence=GTCTAT;
PF3D7_0521000	fimo	nucleotide_motif	194	199	25.7	+	.	Name=PF3D7_1007700-D1_PF3D7_0521000+;Alias=;ID=PF3D7_1007700-D1-17-PF3D7_0521000;pvalue=0.00266;sequence=ATCTAC;
PF3D7_0521000	fimo	nucleotide_motif	194	199	25.7	-	.	Name=PF3D7_1007700-D1_PF3D7_0521000-;Alias=;ID=PF3D7_1007700-D1-18-PF3D7_0521000;pvalue=0.00266;sequence=GTAGAT;
PF3D7_0521000	fimo	nucleotide_motif	58	63	24.7	+	.	Name=PF3D7_1007700-D1_PF3D7_0521000+;Alias=;ID=PF3D7_1007700-D1-19-PF3D7_0521000;pvalue=0.00335;sequence=GTCAAT;
PF3D7_0521000	fimo	nucleotide_motif	58	63	24.7	-	.	Name=PF3D7_1007700-D1_PF3D7_0521000-;Alias=;ID=PF3D7_1007700-D1-20-PF3D7_0521000;pvalue=0.00335;sequence=ATTGAC;
PF3D7_0521000	fimo	nucleotide_motif	695	700	24.1	+	.	Name=PF3D7_1007700-D1_PF3D7_0521000+;Alias=;ID=PF3D7_1007700-D1-21-PF3D7_0521000;pvalue=0.00389;sequence=GACGCA;
PF3D7_0521000	fimo	nucleotide_motif	695	700	24.1	-	.	Name=PF3D7_1007700-D1_PF3D7_0521000-;Alias=;ID=PF3D7_1007700-D1-22-PF3D7_0521000;pvalue=0.00389;sequence=TGCGTC;
PF3D7_0521000	fimo	nucleotide_motif	851	856	23.2	+	.	Name=PF3D7_1007700-D1_PF3D7_0521000+;Alias=;ID=PF3D7_1007700-D1-23-PF3D7_0521000;pvalue=0.00477;sequence=GTATAC;
PF3D7_0521000	fimo	nucleotide_motif	851	856	23.2	-	.	Name=PF3D7_1007700-D1_PF3D7_0521000-;Alias=;ID=PF3D7_1007700-D1-24-PF3D7_0521000;pvalue=0.00477;sequence=GTATAC;
PF3D7_0521200	fimo	nucleotide_motif	169	174	25.7	+	.	Name=PF3D7_1007700-D1_PF3D7_0521200+;Alias=;ID=PF3D7_1007700-D1-1-PF3D7_0521200;pvalue=0.00266;sequence=ATCTAC;
PF3D7_0521200	fimo	nucleotide_motif	169	174	25.7	-	.	Name=PF3D7_1007700-D1_PF3D7_0521200-;Alias=;ID=PF3D7_1007700-D1-2-PF3D7_0521200;pvalue=0.00266;sequence=GTAGAT;
PF3D7_0521200	fimo	nucleotide_motif	408	413	24.7	+	.	Name=PF3D7_1007700-D1_PF3D7_0521200+;Alias=;ID=PF3D7_1007700-D1-3-PF3D7_0521200;pvalue=0.00338;sequence=CGCGAT;
PF3D7_0521200	fimo	nucleotide_motif	408	413	24.7	-	.	Name=PF3D7_1007700-D1_PF3D7_0521200-;Alias=;ID=PF3D7_1007700-D1-4-PF3D7_0521200;pvalue=0.00338;sequence=ATCGCG;
PF3D7_0521200	fimo	nucleotide_motif	312	317	24.5	+	.	Name=PF3D7_1007700-D1_PF3D7_0521200+;Alias=;ID=PF3D7_1007700-D1-5-PF3D7_0521200;pvalue=0.00356;sequence=TTCCAC;
PF3D7_0521200	fimo	nucleotide_motif	312	317	24.5	-	.	Name=PF3D7_1007700-D1_PF3D7_0521200-;Alias=;ID=PF3D7_1007700-D1-6-PF3D7_0521200;pvalue=0.00356;sequence=GTGGAA;
PF3D7_0521200	fimo	nucleotide_motif	695	700	24.4	+	.	Name=PF3D7_1007700-D1_PF3D7_0521200+;Alias=;ID=PF3D7_1007700-D1-7-PF3D7_0521200;pvalue=0.00362;sequence=GTACAC;
PF3D7_0521200	fimo	nucleotide_motif	695	700	24.4	-	.	Name=PF3D7_1007700-D1_PF3D7_0521200-;Alias=;ID=PF3D7_1007700-D1-8-PF3D7_0521200;pvalue=0.00362;sequence=GTGTAC;
PF3D7_0521200	fimo	nucleotide_motif	254	259	23.4	+	.	Name=PF3D7_1007700-D1_PF3D7_0521200+;Alias=;ID=PF3D7_1007700-D1-9-PF3D7_0521200;pvalue=0.00458;sequence=GTAGAA;
PF3D7_0521200	fimo	nucleotide_motif	254	259	23.4	-	.	Name=PF3D7_1007700-D1_PF3D7_0521200-;Alias=;ID=PF3D7_1007700-D1-10-PF3D7_0521200;pvalue=0.00458;sequence=TTCTAC;
PF3D7_0521200	fimo	nucleotide_motif	28	33	22.6	+	.	Name=PF3D7_1007700-D1_PF3D7_0521200+;Alias=;ID=PF3D7_1007700-D1-11-PF3D7_0521200;pvalue=0.00546;sequence=GTTGAA;
PF3D7_0521200	fimo	nucleotide_motif	28	33	22.6	-	.	Name=PF3D7_1007700-D1_PF3D7_0521200-;Alias=;ID=PF3D7_1007700-D1-12-PF3D7_0521200;pvalue=0.00546;sequence=TTCAAC;
PF3D7_0521200	fimo	nucleotide_motif	516	521	22.3	+	.	Name=PF3D7_1007700-D1_PF3D7_0521200+;Alias=;ID=PF3D7_1007700-D1-13-PF3D7_0521200;pvalue=0.00584;sequence=GTAAAC;
PF3D7_0521200	fimo	nucleotide_motif	516	521	22.3	-	.	Name=PF3D7_1007700-D1_PF3D7_0521200-;Alias=;ID=PF3D7_1007700-D1-14-PF3D7_0521200;pvalue=0.00584;sequence=GTTTAC;
PF3D7_0521200	fimo	nucleotide_motif	406	411	22.3	+	.	Name=PF3D7_1007700-D1_PF3D7_0521200+;Alias=;ID=PF3D7_1007700-D1-15-PF3D7_0521200;pvalue=0.00592;sequence=TTCGCG;
PF3D7_0521200	fimo	nucleotide_motif	406	411	22.3	-	.	Name=PF3D7_1007700-D1_PF3D7_0521200-;Alias=;ID=PF3D7_1007700-D1-16-PF3D7_0521200;pvalue=0.00592;sequence=CGCGAA;
PF3D7_0521300	fimo	nucleotide_motif	542	547	36.8	+	.	Name=PF3D7_1007700-D1_PF3D7_0521300+;Alias=;ID=PF3D7_1007700-D1-1-PF3D7_0521300;pvalue=0.000211;sequence=GTCTAC;
PF3D7_0521300	fimo	nucleotide_motif	542	547	36.8	-	.	Name=PF3D7_1007700-D1_PF3D7_0521300-;Alias=;ID=PF3D7_1007700-D1-2-PF3D7_0521300;pvalue=0.000211;sequence=GTAGAC;
PF3D7_0521300	fimo	nucleotide_motif	4	9	35.7	+	.	Name=PF3D7_1007700-D1_PF3D7_0521300+;Alias=;ID=PF3D7_1007700-D1-3-PF3D7_0521300;pvalue=0.000268;sequence=GTTGAC;
PF3D7_0521300	fimo	nucleotide_motif	4	9	35.7	-	.	Name=PF3D7_1007700-D1_PF3D7_0521300-;Alias=;ID=PF3D7_1007700-D1-4-PF3D7_0521300;pvalue=0.000268;sequence=GTCAAC;
PF3D7_0521300	fimo	nucleotide_motif	657	662	32.1	+	.	Name=PF3D7_1007700-D1_PF3D7_0521300+;Alias=;ID=PF3D7_1007700-D1-5-PF3D7_0521300;pvalue=0.000619;sequence=GCCTAC;
PF3D7_0521300	fimo	nucleotide_motif	657	662	32.1	-	.	Name=PF3D7_1007700-D1_PF3D7_0521300-;Alias=;ID=PF3D7_1007700-D1-6-PF3D7_0521300;pvalue=0.000619;sequence=GTAGGC;
PF3D7_0521300	fimo	nucleotide_motif	148	153	30.9	+	.	Name=PF3D7_1007700-D1_PF3D7_0521300+;Alias=;ID=PF3D7_1007700-D1-7-PF3D7_0521300;pvalue=0.00081;sequence=ATCGAT;
PF3D7_0521300	fimo	nucleotide_motif	148	153	30.9	-	.	Name=PF3D7_1007700-D1_PF3D7_0521300-;Alias=;ID=PF3D7_1007700-D1-8-PF3D7_0521300;pvalue=0.00081;sequence=ATCGAT;
PF3D7_0521300	fimo	nucleotide_motif	7	12	29.2	+	.	Name=PF3D7_1007700-D1_PF3D7_0521300+;Alias=;ID=PF3D7_1007700-D1-9-PF3D7_0521300;pvalue=0.0012;sequence=GACAAC;
PF3D7_0521300	fimo	nucleotide_motif	7	12	29.2	-	.	Name=PF3D7_1007700-D1_PF3D7_0521300-;Alias=;ID=PF3D7_1007700-D1-10-PF3D7_0521300;pvalue=0.0012;sequence=GTTGTC;
PF3D7_0521300	fimo	nucleotide_motif	172	177	29.2	+	.	Name=PF3D7_1007700-D1_PF3D7_0521300+;Alias=;ID=PF3D7_1007700-D1-11-PF3D7_0521300;pvalue=0.0012;sequence=GATGAC;
PF3D7_0521300	fimo	nucleotide_motif	172	177	29.2	-	.	Name=PF3D7_1007700-D1_PF3D7_0521300-;Alias=;ID=PF3D7_1007700-D1-12-PF3D7_0521300;pvalue=0.0012;sequence=GTCATC;
PF3D7_0521300	fimo	nucleotide_motif	580	585	29.2	+	.	Name=PF3D7_1007700-D1_PF3D7_0521300+;Alias=;ID=PF3D7_1007700-D1-13-PF3D7_0521300;pvalue=0.0012;sequence=GATGAC;
PF3D7_0521300	fimo	nucleotide_motif	580	585	29.2	-	.	Name=PF3D7_1007700-D1_PF3D7_0521300-;Alias=;ID=PF3D7_1007700-D1-14-PF3D7_0521300;pvalue=0.0012;sequence=GTCATC;
PF3D7_0521300	fimo	nucleotide_motif	202	207	25.7	+	.	Name=PF3D7_1007700-D1_PF3D7_0521300+;Alias=;ID=PF3D7_1007700-D1-15-PF3D7_0521300;pvalue=0.00266;sequence=GTAGAT;
PF3D7_0521300	fimo	nucleotide_motif	202	207	25.7	-	.	Name=PF3D7_1007700-D1_PF3D7_0521300-;Alias=;ID=PF3D7_1007700-D1-16-PF3D7_0521300;pvalue=0.00266;sequence=ATCTAC;
PF3D7_0521300	fimo	nucleotide_motif	36	41	24.7	+	.	Name=PF3D7_1007700-D1_PF3D7_0521300+;Alias=;ID=PF3D7_1007700-D1-17-PF3D7_0521300;pvalue=0.00335;sequence=ATCAAC;
PF3D7_0521300	fimo	nucleotide_motif	36	41	24.7	-	.	Name=PF3D7_1007700-D1_PF3D7_0521300-;Alias=;ID=PF3D7_1007700-D1-18-PF3D7_0521300;pvalue=0.00335;sequence=GTTGAT;
PF3D7_0521300	fimo	nucleotide_motif	349	354	23.4	+	.	Name=PF3D7_1007700-D1_PF3D7_0521300+;Alias=;ID=PF3D7_1007700-D1-19-PF3D7_0521300;pvalue=0.00458;sequence=GTAGAA;
PF3D7_0521300	fimo	nucleotide_motif	349	354	23.4	-	.	Name=PF3D7_1007700-D1_PF3D7_0521300-;Alias=;ID=PF3D7_1007700-D1-20-PF3D7_0521300;pvalue=0.00458;sequence=TTCTAC;
PF3D7_0521300	fimo	nucleotide_motif	478	483	23.4	+	.	Name=PF3D7_1007700-D1_PF3D7_0521300+;Alias=;ID=PF3D7_1007700-D1-21-PF3D7_0521300;pvalue=0.00458;sequence=TTAGAC;
PF3D7_0521300	fimo	nucleotide_motif	478	483	23.4	-	.	Name=PF3D7_1007700-D1_PF3D7_0521300-;Alias=;ID=PF3D7_1007700-D1-22-PF3D7_0521300;pvalue=0.00458;sequence=GTCTAA;
PF3D7_0521300	fimo	nucleotide_motif	519	524	23.2	+	.	Name=PF3D7_1007700-D1_PF3D7_0521300+;Alias=;ID=PF3D7_1007700-D1-23-PF3D7_0521300;pvalue=0.00477;sequence=GTATAC;
PF3D7_0521300	fimo	nucleotide_motif	519	524	23.2	-	.	Name=PF3D7_1007700-D1_PF3D7_0521300-;Alias=;ID=PF3D7_1007700-D1-24-PF3D7_0521300;pvalue=0.00477;sequence=GTATAC;
PF3D7_0521300	fimo	nucleotide_motif	668	673	22.6	+	.	Name=PF3D7_1007700-D1_PF3D7_0521300+;Alias=;ID=PF3D7_1007700-D1-25-PF3D7_0521300;pvalue=0.00546;sequence=GTCAAA;
PF3D7_0521300	fimo	nucleotide_motif	668	673	22.6	-	.	Name=PF3D7_1007700-D1_PF3D7_0521300-;Alias=;ID=PF3D7_1007700-D1-26-PF3D7_0521300;pvalue=0.00546;sequence=TTTGAC;
PF3D7_0521300	fimo	nucleotide_motif	191	196	22.3	+	.	Name=PF3D7_1007700-D1_PF3D7_0521300+;Alias=;ID=PF3D7_1007700-D1-27-PF3D7_0521300;pvalue=0.00584;sequence=GTAAAC;
PF3D7_0521300	fimo	nucleotide_motif	191	196	22.3	-	.	Name=PF3D7_1007700-D1_PF3D7_0521300-;Alias=;ID=PF3D7_1007700-D1-28-PF3D7_0521300;pvalue=0.00584;sequence=GTTTAC;
PF3D7_0521400	fimo	nucleotide_motif	123	128	40.2	+	.	Name=PF3D7_1007700-D1_PF3D7_0521400+;Alias=;ID=PF3D7_1007700-D1-1-PF3D7_0521400;pvalue=9.44e-05;sequence=GTCCAC;
PF3D7_0521400	fimo	nucleotide_motif	123	128	40.2	-	.	Name=PF3D7_1007700-D1_PF3D7_0521400-;Alias=;ID=PF3D7_1007700-D1-2-PF3D7_0521400;pvalue=9.44e-05;sequence=GTGGAC;
PF3D7_0521400	fimo	nucleotide_motif	659	664	38.2	+	.	Name=PF3D7_1007700-D1_PF3D7_0521400+;Alias=;ID=PF3D7_1007700-D1-3-PF3D7_0521400;pvalue=0.000152;sequence=TTCGAC;
PF3D7_0521400	fimo	nucleotide_motif	659	664	38.2	-	.	Name=PF3D7_1007700-D1_PF3D7_0521400-;Alias=;ID=PF3D7_1007700-D1-4-PF3D7_0521400;pvalue=0.000152;sequence=GTCGAA;
PF3D7_0521400	fimo	nucleotide_motif	107	112	34.7	+	.	Name=PF3D7_1007700-D1_PF3D7_0521400+;Alias=;ID=PF3D7_1007700-D1-5-PF3D7_0521400;pvalue=0.000341;sequence=GTCGCA;
PF3D7_0521400	fimo	nucleotide_motif	107	112	34.7	-	.	Name=PF3D7_1007700-D1_PF3D7_0521400-;Alias=;ID=PF3D7_1007700-D1-6-PF3D7_0521400;pvalue=0.000341;sequence=TGCGAC;
PF3D7_0521400	fimo	nucleotide_motif	85	90	34.4	+	.	Name=PF3D7_1007700-D1_PF3D7_0521400+;Alias=;ID=PF3D7_1007700-D1-7-PF3D7_0521400;pvalue=0.000361;sequence=GGCTAC;
PF3D7_0521400	fimo	nucleotide_motif	85	90	34.4	-	.	Name=PF3D7_1007700-D1_PF3D7_0521400-;Alias=;ID=PF3D7_1007700-D1-8-PF3D7_0521400;pvalue=0.000361;sequence=GTAGCC;
PF3D7_0521400	fimo	nucleotide_motif	424	429	32.2	+	.	Name=PF3D7_1007700-D1_PF3D7_0521400+;Alias=;ID=PF3D7_1007700-D1-9-PF3D7_0521400;pvalue=0.0006;sequence=ATCGAG;
PF3D7_0521400	fimo	nucleotide_motif	424	429	32.2	-	.	Name=PF3D7_1007700-D1_PF3D7_0521400-;Alias=;ID=PF3D7_1007700-D1-10-PF3D7_0521400;pvalue=0.0006;sequence=CTCGAT;
PF3D7_0521400	fimo	nucleotide_motif	96	101	29.7	+	.	Name=PF3D7_1007700-D1_PF3D7_0521400+;Alias=;ID=PF3D7_1007700-D1-11-PF3D7_0521400;pvalue=0.00106;sequence=GAAGAC;
PF3D7_0521400	fimo	nucleotide_motif	96	101	29.7	-	.	Name=PF3D7_1007700-D1_PF3D7_0521400-;Alias=;ID=PF3D7_1007700-D1-12-PF3D7_0521400;pvalue=0.00106;sequence=GTCTTC;
PF3D7_0521400	fimo	nucleotide_motif	120	125	29.2	+	.	Name=PF3D7_1007700-D1_PF3D7_0521400+;Alias=;ID=PF3D7_1007700-D1-13-PF3D7_0521400;pvalue=0.0012;sequence=GTTGTC;
PF3D7_0521400	fimo	nucleotide_motif	120	125	29.2	-	.	Name=PF3D7_1007700-D1_PF3D7_0521400-;Alias=;ID=PF3D7_1007700-D1-14-PF3D7_0521400;pvalue=0.0012;sequence=GACAAC;
PF3D7_0521400	fimo	nucleotide_motif	421	426	29.2	+	.	Name=PF3D7_1007700-D1_PF3D7_0521400+;Alias=;ID=PF3D7_1007700-D1-15-PF3D7_0521400;pvalue=0.0012;sequence=GTCATC;
PF3D7_0521400	fimo	nucleotide_motif	421	426	29.2	-	.	Name=PF3D7_1007700-D1_PF3D7_0521400-;Alias=;ID=PF3D7_1007700-D1-16-PF3D7_0521400;pvalue=0.0012;sequence=GATGAC;
PF3D7_0521400	fimo	nucleotide_motif	403	408	28.3	+	.	Name=PF3D7_1007700-D1_PF3D7_0521400+;Alias=;ID=PF3D7_1007700-D1-17-PF3D7_0521400;pvalue=0.00149;sequence=CTCTAC;
PF3D7_0521400	fimo	nucleotide_motif	403	408	28.3	-	.	Name=PF3D7_1007700-D1_PF3D7_0521400-;Alias=;ID=PF3D7_1007700-D1-18-PF3D7_0521400;pvalue=0.00149;sequence=GTAGAG;
PF3D7_0521400	fimo	nucleotide_motif	311	316	27.9	+	.	Name=PF3D7_1007700-D1_PF3D7_0521400+;Alias=;ID=PF3D7_1007700-D1-19-PF3D7_0521400;pvalue=0.00161;sequence=GTCAAG;
PF3D7_0521400	fimo	nucleotide_motif	311	316	27.9	-	.	Name=PF3D7_1007700-D1_PF3D7_0521400-;Alias=;ID=PF3D7_1007700-D1-20-PF3D7_0521400;pvalue=0.00161;sequence=CTTGAC;
PF3D7_0521400	fimo	nucleotide_motif	777	782	22.6	+	.	Name=PF3D7_1007700-D1_PF3D7_0521400+;Alias=;ID=PF3D7_1007700-D1-21-PF3D7_0521400;pvalue=0.00546;sequence=TTTGAC;
PF3D7_0521400	fimo	nucleotide_motif	777	782	22.6	-	.	Name=PF3D7_1007700-D1_PF3D7_0521400-;Alias=;ID=PF3D7_1007700-D1-22-PF3D7_0521400;pvalue=0.00546;sequence=GTCAAA;
PF3D7_0521500	fimo	nucleotide_motif	285	290	36.8	+	.	Name=PF3D7_1007700-D1_PF3D7_0521500+;Alias=;ID=PF3D7_1007700-D1-1-PF3D7_0521500;pvalue=0.000211;sequence=GTCTAC;
PF3D7_0521500	fimo	nucleotide_motif	285	290	36.8	-	.	Name=PF3D7_1007700-D1_PF3D7_0521500-;Alias=;ID=PF3D7_1007700-D1-2-PF3D7_0521500;pvalue=0.000211;sequence=GTAGAC;
PF3D7_0521500	fimo	nucleotide_motif	232	237	35.7	+	.	Name=PF3D7_1007700-D1_PF3D7_0521500+;Alias=;ID=PF3D7_1007700-D1-3-PF3D7_0521500;pvalue=0.000268;sequence=GTCAAC;
PF3D7_0521500	fimo	nucleotide_motif	232	237	35.7	-	.	Name=PF3D7_1007700-D1_PF3D7_0521500-;Alias=;ID=PF3D7_1007700-D1-4-PF3D7_0521500;pvalue=0.000268;sequence=GTTGAC;
PF3D7_0521500	fimo	nucleotide_motif	98	103	28.8	+	.	Name=PF3D7_1007700-D1_PF3D7_0521500+;Alias=;ID=PF3D7_1007700-D1-5-PF3D7_0521500;pvalue=0.00131;sequence=ATCCAC;
PF3D7_0521500	fimo	nucleotide_motif	98	103	28.8	-	.	Name=PF3D7_1007700-D1_PF3D7_0521500-;Alias=;ID=PF3D7_1007700-D1-6-PF3D7_0521500;pvalue=0.00131;sequence=GTGGAT;
PF3D7_0521500	fimo	nucleotide_motif	309	314	28.8	+	.	Name=PF3D7_1007700-D1_PF3D7_0521500+;Alias=;ID=PF3D7_1007700-D1-7-PF3D7_0521500;pvalue=0.00131;sequence=ATCCAC;
PF3D7_0521500	fimo	nucleotide_motif	309	314	28.8	-	.	Name=PF3D7_1007700-D1_PF3D7_0521500-;Alias=;ID=PF3D7_1007700-D1-8-PF3D7_0521500;pvalue=0.00131;sequence=GTGGAT;
PF3D7_0521500	fimo	nucleotide_motif	254	259	24.4	+	.	Name=PF3D7_1007700-D1_PF3D7_0521500+;Alias=;ID=PF3D7_1007700-D1-9-PF3D7_0521500;pvalue=0.00362;sequence=GTGTAC;
PF3D7_0521500	fimo	nucleotide_motif	254	259	24.4	-	.	Name=PF3D7_1007700-D1_PF3D7_0521500-;Alias=;ID=PF3D7_1007700-D1-10-PF3D7_0521500;pvalue=0.00362;sequence=GTACAC;
PF3D7_0521500	fimo	nucleotide_motif	436	441	24.1	+	.	Name=PF3D7_1007700-D1_PF3D7_0521500+;Alias=;ID=PF3D7_1007700-D1-11-PF3D7_0521500;pvalue=0.00387;sequence=TTCGAA;
PF3D7_0521500	fimo	nucleotide_motif	436	441	24.1	-	.	Name=PF3D7_1007700-D1_PF3D7_0521500-;Alias=;ID=PF3D7_1007700-D1-12-PF3D7_0521500;pvalue=0.00387;sequence=TTCGAA;
PF3D7_0521500	fimo	nucleotide_motif	80	85	23.4	+	.	Name=PF3D7_1007700-D1_PF3D7_0521500+;Alias=;ID=PF3D7_1007700-D1-13-PF3D7_0521500;pvalue=0.00458;sequence=GTAGAA;
PF3D7_0521500	fimo	nucleotide_motif	80	85	23.4	-	.	Name=PF3D7_1007700-D1_PF3D7_0521500-;Alias=;ID=PF3D7_1007700-D1-14-PF3D7_0521500;pvalue=0.00458;sequence=TTCTAC;
PF3D7_0521600	fimo	nucleotide_motif	240	245	51	+	.	Name=PF3D7_1007700-D1_PF3D7_0521600+;Alias=;ID=PF3D7_1007700-D1-1-PF3D7_0521600;pvalue=7.96e-06;sequence=GCCGAC;
PF3D7_0521600	fimo	nucleotide_motif	240	245	51	-	.	Name=PF3D7_1007700-D1_PF3D7_0521600-;Alias=;ID=PF3D7_1007700-D1-2-PF3D7_0521600;pvalue=7.96e-06;sequence=GTCGGC;
PF3D7_0521600	fimo	nucleotide_motif	556	561	30.9	+	.	Name=PF3D7_1007700-D1_PF3D7_0521600+;Alias=;ID=PF3D7_1007700-D1-3-PF3D7_0521600;pvalue=0.00081;sequence=ATCGAT;
PF3D7_0521600	fimo	nucleotide_motif	556	561	30.9	-	.	Name=PF3D7_1007700-D1_PF3D7_0521600-;Alias=;ID=PF3D7_1007700-D1-4-PF3D7_0521600;pvalue=0.00081;sequence=ATCGAT;
PF3D7_0521600	fimo	nucleotide_motif	150	155	28.8	+	.	Name=PF3D7_1007700-D1_PF3D7_0521600+;Alias=;ID=PF3D7_1007700-D1-5-PF3D7_0521600;pvalue=0.00131;sequence=ATGGAC;
PF3D7_0521600	fimo	nucleotide_motif	150	155	28.8	-	.	Name=PF3D7_1007700-D1_PF3D7_0521600-;Alias=;ID=PF3D7_1007700-D1-6-PF3D7_0521600;pvalue=0.00131;sequence=GTCCAT;
PF3D7_0521600	fimo	nucleotide_motif	455	460	24.7	+	.	Name=PF3D7_1007700-D1_PF3D7_0521600+;Alias=;ID=PF3D7_1007700-D1-7-PF3D7_0521600;pvalue=0.00335;sequence=ATCAAC;
PF3D7_0521600	fimo	nucleotide_motif	455	460	24.7	-	.	Name=PF3D7_1007700-D1_PF3D7_0521600-;Alias=;ID=PF3D7_1007700-D1-8-PF3D7_0521600;pvalue=0.00335;sequence=GTTGAT;
PF3D7_0521600	fimo	nucleotide_motif	212	217	24.6	+	.	Name=PF3D7_1007700-D1_PF3D7_0521600+;Alias=;ID=PF3D7_1007700-D1-9-PF3D7_0521600;pvalue=0.00344;sequence=ATCGCT;
PF3D7_0521600	fimo	nucleotide_motif	212	217	24.6	-	.	Name=PF3D7_1007700-D1_PF3D7_0521600-;Alias=;ID=PF3D7_1007700-D1-10-PF3D7_0521600;pvalue=0.00344;sequence=AGCGAT;
PF3D7_0521600	fimo	nucleotide_motif	682	687	24.6	+	.	Name=PF3D7_1007700-D1_PF3D7_0521600+;Alias=;ID=PF3D7_1007700-D1-11-PF3D7_0521600;pvalue=0.00344;sequence=ATCGCT;
PF3D7_0521600	fimo	nucleotide_motif	682	687	24.6	-	.	Name=PF3D7_1007700-D1_PF3D7_0521600-;Alias=;ID=PF3D7_1007700-D1-12-PF3D7_0521600;pvalue=0.00344;sequence=AGCGAT;
PF3D7_0521600	fimo	nucleotide_motif	168	173	24.4	+	.	Name=PF3D7_1007700-D1_PF3D7_0521600+;Alias=;ID=PF3D7_1007700-D1-13-PF3D7_0521600;pvalue=0.00364;sequence=GCCGTT;
PF3D7_0521600	fimo	nucleotide_motif	168	173	24.4	-	.	Name=PF3D7_1007700-D1_PF3D7_0521600-;Alias=;ID=PF3D7_1007700-D1-14-PF3D7_0521600;pvalue=0.00364;sequence=AACGGC;
PF3D7_0521600	fimo	nucleotide_motif	40	45	24.1	+	.	Name=PF3D7_1007700-D1_PF3D7_0521600+;Alias=;ID=PF3D7_1007700-D1-15-PF3D7_0521600;pvalue=0.00387;sequence=TTCGAA;
PF3D7_0521600	fimo	nucleotide_motif	40	45	24.1	-	.	Name=PF3D7_1007700-D1_PF3D7_0521600-;Alias=;ID=PF3D7_1007700-D1-16-PF3D7_0521600;pvalue=0.00387;sequence=TTCGAA;
PF3D7_0521600	fimo	nucleotide_motif	948	953	23.2	+	.	Name=PF3D7_1007700-D1_PF3D7_0521600+;Alias=;ID=PF3D7_1007700-D1-17-PF3D7_0521600;pvalue=0.00477;sequence=GTATAC;
PF3D7_0521600	fimo	nucleotide_motif	948	953	23.2	-	.	Name=PF3D7_1007700-D1_PF3D7_0521600-;Alias=;ID=PF3D7_1007700-D1-18-PF3D7_0521600;pvalue=0.00477;sequence=GTATAC;
PF3D7_0521600	fimo	nucleotide_motif	130	135	23.2	+	.	Name=PF3D7_1007700-D1_PF3D7_0521600+;Alias=;ID=PF3D7_1007700-D1-19-PF3D7_0521600;pvalue=0.00477;sequence=CTCCCC;
PF3D7_0521600	fimo	nucleotide_motif	130	135	23.2	-	.	Name=PF3D7_1007700-D1_PF3D7_0521600-;Alias=;ID=PF3D7_1007700-D1-20-PF3D7_0521600;pvalue=0.00477;sequence=GGGGAG;
PF3D7_0521600	fimo	nucleotide_motif	160	165	22.6	+	.	Name=PF3D7_1007700-D1_PF3D7_0521600+;Alias=;ID=PF3D7_1007700-D1-21-PF3D7_0521600;pvalue=0.00546;sequence=GTTGAA;
PF3D7_0521600	fimo	nucleotide_motif	160	165	22.6	-	.	Name=PF3D7_1007700-D1_PF3D7_0521600-;Alias=;ID=PF3D7_1007700-D1-22-PF3D7_0521600;pvalue=0.00546;sequence=TTCAAC;
PF3D7_0521700	fimo	nucleotide_motif	801	806	30.9	+	.	Name=PF3D7_1007700-D1_PF3D7_0521700+;Alias=;ID=PF3D7_1007700-D1-1-PF3D7_0521700;pvalue=0.00081;sequence=ATCGAT;
PF3D7_0521700	fimo	nucleotide_motif	801	806	30.9	-	.	Name=PF3D7_1007700-D1_PF3D7_0521700-;Alias=;ID=PF3D7_1007700-D1-2-PF3D7_0521700;pvalue=0.00081;sequence=ATCGAT;
PF3D7_0521700	fimo	nucleotide_motif	902	907	24.7	+	.	Name=PF3D7_1007700-D1_PF3D7_0521700+;Alias=;ID=PF3D7_1007700-D1-3-PF3D7_0521700;pvalue=0.00335;sequence=GTTGAT;
PF3D7_0521700	fimo	nucleotide_motif	902	907	24.7	-	.	Name=PF3D7_1007700-D1_PF3D7_0521700-;Alias=;ID=PF3D7_1007700-D1-4-PF3D7_0521700;pvalue=0.00335;sequence=ATCAAC;
PF3D7_0521700	fimo	nucleotide_motif	675	680	24.6	+	.	Name=PF3D7_1007700-D1_PF3D7_0521700+;Alias=;ID=PF3D7_1007700-D1-5-PF3D7_0521700;pvalue=0.00344;sequence=AGCGAT;
PF3D7_0521700	fimo	nucleotide_motif	675	680	24.6	-	.	Name=PF3D7_1007700-D1_PF3D7_0521700-;Alias=;ID=PF3D7_1007700-D1-6-PF3D7_0521700;pvalue=0.00344;sequence=ATCGCT;
PF3D7_0521700	fimo	nucleotide_motif	409	414	23.2	+	.	Name=PF3D7_1007700-D1_PF3D7_0521700+;Alias=;ID=PF3D7_1007700-D1-7-PF3D7_0521700;pvalue=0.00477;sequence=GTATAC;
PF3D7_0521700	fimo	nucleotide_motif	409	414	23.2	-	.	Name=PF3D7_1007700-D1_PF3D7_0521700-;Alias=;ID=PF3D7_1007700-D1-8-PF3D7_0521700;pvalue=0.00477;sequence=GTATAC;
PF3D7_0522000	fimo	nucleotide_motif	202	207	38.2	+	.	Name=PF3D7_1007700-D1_PF3D7_0522000+;Alias=;ID=PF3D7_1007700-D1-1-PF3D7_0522000;pvalue=0.000152;sequence=GTCGAA;
PF3D7_0522000	fimo	nucleotide_motif	202	207	38.2	-	.	Name=PF3D7_1007700-D1_PF3D7_0522000-;Alias=;ID=PF3D7_1007700-D1-2-PF3D7_0522000;pvalue=0.000152;sequence=TTCGAC;
PF3D7_0522000	fimo	nucleotide_motif	273	278	36.8	+	.	Name=PF3D7_1007700-D1_PF3D7_0522000+;Alias=;ID=PF3D7_1007700-D1-3-PF3D7_0522000;pvalue=0.000211;sequence=GTCTAC;
PF3D7_0522000	fimo	nucleotide_motif	273	278	36.8	-	.	Name=PF3D7_1007700-D1_PF3D7_0522000-;Alias=;ID=PF3D7_1007700-D1-4-PF3D7_0522000;pvalue=0.000211;sequence=GTAGAC;
PF3D7_0522000	fimo	nucleotide_motif	195	200	25.7	+	.	Name=PF3D7_1007700-D1_PF3D7_0522000+;Alias=;ID=PF3D7_1007700-D1-5-PF3D7_0522000;pvalue=0.00266;sequence=ATCTAC;
PF3D7_0522000	fimo	nucleotide_motif	195	200	25.7	-	.	Name=PF3D7_1007700-D1_PF3D7_0522000-;Alias=;ID=PF3D7_1007700-D1-6-PF3D7_0522000;pvalue=0.00266;sequence=GTAGAT;
PF3D7_0522000	fimo	nucleotide_motif	757	762	24.5	+	.	Name=PF3D7_1007700-D1_PF3D7_0522000+;Alias=;ID=PF3D7_1007700-D1-7-PF3D7_0522000;pvalue=0.00356;sequence=GTCCAA;
PF3D7_0522000	fimo	nucleotide_motif	757	762	24.5	-	.	Name=PF3D7_1007700-D1_PF3D7_0522000-;Alias=;ID=PF3D7_1007700-D1-8-PF3D7_0522000;pvalue=0.00356;sequence=TTGGAC;
PF3D7_0522000	fimo	nucleotide_motif	791	796	24.5	+	.	Name=PF3D7_1007700-D1_PF3D7_0522000+;Alias=;ID=PF3D7_1007700-D1-9-PF3D7_0522000;pvalue=0.00356;sequence=GTGGAA;
PF3D7_0522000	fimo	nucleotide_motif	791	796	24.5	-	.	Name=PF3D7_1007700-D1_PF3D7_0522000-;Alias=;ID=PF3D7_1007700-D1-10-PF3D7_0522000;pvalue=0.00356;sequence=TTCCAC;
PF3D7_0522000	fimo	nucleotide_motif	723	728	24.4	+	.	Name=PF3D7_1007700-D1_PF3D7_0522000+;Alias=;ID=PF3D7_1007700-D1-11-PF3D7_0522000;pvalue=0.00362;sequence=GTACAC;
PF3D7_0522000	fimo	nucleotide_motif	723	728	24.4	-	.	Name=PF3D7_1007700-D1_PF3D7_0522000-;Alias=;ID=PF3D7_1007700-D1-12-PF3D7_0522000;pvalue=0.00362;sequence=GTGTAC;
PF3D7_0522000	fimo	nucleotide_motif	4	9	22.6	+	.	Name=PF3D7_1007700-D1_PF3D7_0522000+;Alias=;ID=PF3D7_1007700-D1-13-PF3D7_0522000;pvalue=0.00546;sequence=TTTGAC;
PF3D7_0522000	fimo	nucleotide_motif	4	9	22.6	-	.	Name=PF3D7_1007700-D1_PF3D7_0522000-;Alias=;ID=PF3D7_1007700-D1-14-PF3D7_0522000;pvalue=0.00546;sequence=GTCAAA;
PF3D7_0522000	fimo	nucleotide_motif	111	116	22.6	+	.	Name=PF3D7_1007700-D1_PF3D7_0522000+;Alias=;ID=PF3D7_1007700-D1-15-PF3D7_0522000;pvalue=0.00546;sequence=GTTGAA;
PF3D7_0522000	fimo	nucleotide_motif	111	116	22.6	-	.	Name=PF3D7_1007700-D1_PF3D7_0522000-;Alias=;ID=PF3D7_1007700-D1-16-PF3D7_0522000;pvalue=0.00546;sequence=TTCAAC;
PF3D7_0522000	fimo	nucleotide_motif	607	612	22.3	+	.	Name=PF3D7_1007700-D1_PF3D7_0522000+;Alias=;ID=PF3D7_1007700-D1-17-PF3D7_0522000;pvalue=0.00584;sequence=GTAAAC;
PF3D7_0522000	fimo	nucleotide_motif	607	612	22.3	-	.	Name=PF3D7_1007700-D1_PF3D7_0522000-;Alias=;ID=PF3D7_1007700-D1-18-PF3D7_0522000;pvalue=0.00584;sequence=GTTTAC;
PF3D7_0522100	fimo	nucleotide_motif	124	129	22.3	+	.	Name=PF3D7_1007700-D1_PF3D7_0522100+;Alias=;ID=PF3D7_1007700-D1-1-PF3D7_0522100;pvalue=0.00584;sequence=GTTTAC;
PF3D7_0522100	fimo	nucleotide_motif	124	129	22.3	-	.	Name=PF3D7_1007700-D1_PF3D7_0522100-;Alias=;ID=PF3D7_1007700-D1-2-PF3D7_0522100;pvalue=0.00584;sequence=GTAAAC;
PF3D7_0522200	fimo	nucleotide_motif	269	274	29.2	+	.	Name=PF3D7_1007700-D1_PF3D7_0522200+;Alias=;ID=PF3D7_1007700-D1-1-PF3D7_0522200;pvalue=0.0012;sequence=GACAAC;
PF3D7_0522200	fimo	nucleotide_motif	269	274	29.2	-	.	Name=PF3D7_1007700-D1_PF3D7_0522200-;Alias=;ID=PF3D7_1007700-D1-2-PF3D7_0522200;pvalue=0.0012;sequence=GTTGTC;
PF3D7_0522200	fimo	nucleotide_motif	257	262	28.3	+	.	Name=PF3D7_1007700-D1_PF3D7_0522200+;Alias=;ID=PF3D7_1007700-D1-3-PF3D7_0522200;pvalue=0.00149;sequence=CTAGAC;
PF3D7_0522200	fimo	nucleotide_motif	257	262	28.3	-	.	Name=PF3D7_1007700-D1_PF3D7_0522200-;Alias=;ID=PF3D7_1007700-D1-4-PF3D7_0522200;pvalue=0.00149;sequence=GTCTAG;
PF3D7_0522200	fimo	nucleotide_motif	266	271	25.7	+	.	Name=PF3D7_1007700-D1_PF3D7_0522200+;Alias=;ID=PF3D7_1007700-D1-5-PF3D7_0522200;pvalue=0.00266;sequence=ATAGAC;
PF3D7_0522200	fimo	nucleotide_motif	266	271	25.7	-	.	Name=PF3D7_1007700-D1_PF3D7_0522200-;Alias=;ID=PF3D7_1007700-D1-6-PF3D7_0522200;pvalue=0.00266;sequence=GTCTAT;
PF3D7_0522200	fimo	nucleotide_motif	520	525	24.7	+	.	Name=PF3D7_1007700-D1_PF3D7_0522200+;Alias=;ID=PF3D7_1007700-D1-7-PF3D7_0522200;pvalue=0.00335;sequence=GGCGGA;
PF3D7_0522200	fimo	nucleotide_motif	520	525	24.7	-	.	Name=PF3D7_1007700-D1_PF3D7_0522200-;Alias=;ID=PF3D7_1007700-D1-8-PF3D7_0522200;pvalue=0.00335;sequence=TCCGCC;
PF3D7_0522200	fimo	nucleotide_motif	957	962	24.5	+	.	Name=PF3D7_1007700-D1_PF3D7_0522200+;Alias=;ID=PF3D7_1007700-D1-9-PF3D7_0522200;pvalue=0.00356;sequence=TTCCAC;
PF3D7_0522200	fimo	nucleotide_motif	957	962	24.5	-	.	Name=PF3D7_1007700-D1_PF3D7_0522200-;Alias=;ID=PF3D7_1007700-D1-10-PF3D7_0522200;pvalue=0.00356;sequence=GTGGAA;
PF3D7_0522200	fimo	nucleotide_motif	158	163	24.1	+	.	Name=PF3D7_1007700-D1_PF3D7_0522200+;Alias=;ID=PF3D7_1007700-D1-11-PF3D7_0522200;pvalue=0.00387;sequence=TTCGAA;
PF3D7_0522200	fimo	nucleotide_motif	158	163	24.1	-	.	Name=PF3D7_1007700-D1_PF3D7_0522200-;Alias=;ID=PF3D7_1007700-D1-12-PF3D7_0522200;pvalue=0.00387;sequence=TTCGAA;
PF3D7_0522200	fimo	nucleotide_motif	97	102	23.2	+	.	Name=PF3D7_1007700-D1_PF3D7_0522200+;Alias=;ID=PF3D7_1007700-D1-13-PF3D7_0522200;pvalue=0.00477;sequence=GTATAC;
PF3D7_0522200	fimo	nucleotide_motif	97	102	23.2	-	.	Name=PF3D7_1007700-D1_PF3D7_0522200-;Alias=;ID=PF3D7_1007700-D1-14-PF3D7_0522200;pvalue=0.00477;sequence=GTATAC;
PF3D7_0522300	fimo	nucleotide_motif	196	201	31.9	+	.	Name=PF3D7_1007700-D1_PF3D7_0522300+;Alias=;ID=PF3D7_1007700-D1-1-PF3D7_0522300;pvalue=0.000638;sequence=GTTGGC;
PF3D7_0522300	fimo	nucleotide_motif	196	201	31.9	-	.	Name=PF3D7_1007700-D1_PF3D7_0522300-;Alias=;ID=PF3D7_1007700-D1-2-PF3D7_0522300;pvalue=0.000638;sequence=GCCAAC;
PF3D7_0522300	fimo	nucleotide_motif	857	862	25.7	+	.	Name=PF3D7_1007700-D1_PF3D7_0522300+;Alias=;ID=PF3D7_1007700-D1-3-PF3D7_0522300;pvalue=0.00266;sequence=ATAGAC;
PF3D7_0522300	fimo	nucleotide_motif	857	862	25.7	-	.	Name=PF3D7_1007700-D1_PF3D7_0522300-;Alias=;ID=PF3D7_1007700-D1-4-PF3D7_0522300;pvalue=0.00266;sequence=GTCTAT;
PF3D7_0522300	fimo	nucleotide_motif	894	899	23.4	+	.	Name=PF3D7_1007700-D1_PF3D7_0522300+;Alias=;ID=PF3D7_1007700-D1-5-PF3D7_0522300;pvalue=0.00458;sequence=TTCTAC;
PF3D7_0522300	fimo	nucleotide_motif	894	899	23.4	-	.	Name=PF3D7_1007700-D1_PF3D7_0522300-;Alias=;ID=PF3D7_1007700-D1-6-PF3D7_0522300;pvalue=0.00458;sequence=GTAGAA;
PF3D7_0522300	fimo	nucleotide_motif	980	985	23.2	+	.	Name=PF3D7_1007700-D1_PF3D7_0522300+;Alias=;ID=PF3D7_1007700-D1-7-PF3D7_0522300;pvalue=0.00477;sequence=GTATAC;
PF3D7_0522300	fimo	nucleotide_motif	980	985	23.2	-	.	Name=PF3D7_1007700-D1_PF3D7_0522300-;Alias=;ID=PF3D7_1007700-D1-8-PF3D7_0522300;pvalue=0.00477;sequence=GTATAC;
PF3D7_0522300	fimo	nucleotide_motif	264	269	22.6	+	.	Name=PF3D7_1007700-D1_PF3D7_0522300+;Alias=;ID=PF3D7_1007700-D1-9-PF3D7_0522300;pvalue=0.00546;sequence=TTCAAC;
PF3D7_0522300	fimo	nucleotide_motif	264	269	22.6	-	.	Name=PF3D7_1007700-D1_PF3D7_0522300-;Alias=;ID=PF3D7_1007700-D1-10-PF3D7_0522300;pvalue=0.00546;sequence=GTTGAA;
PF3D7_0522400	fimo	nucleotide_motif	60	65	31.9	+	.	Name=PF3D7_1007700-D1_PF3D7_0522400+;Alias=;ID=PF3D7_1007700-D1-1-PF3D7_0522400;pvalue=0.000638;sequence=GCCAAC;
PF3D7_0522400	fimo	nucleotide_motif	60	65	31.9	-	.	Name=PF3D7_1007700-D1_PF3D7_0522400-;Alias=;ID=PF3D7_1007700-D1-2-PF3D7_0522400;pvalue=0.000638;sequence=GTTGGC;
PF3D7_0522400	fimo	nucleotide_motif	659	664	24.4	+	.	Name=PF3D7_1007700-D1_PF3D7_0522400+;Alias=;ID=PF3D7_1007700-D1-3-PF3D7_0522400;pvalue=0.00362;sequence=GTACAC;
PF3D7_0522400	fimo	nucleotide_motif	659	664	24.4	-	.	Name=PF3D7_1007700-D1_PF3D7_0522400-;Alias=;ID=PF3D7_1007700-D1-4-PF3D7_0522400;pvalue=0.00362;sequence=GTGTAC;
PF3D7_0522400	fimo	nucleotide_motif	606	611	23.4	+	.	Name=PF3D7_1007700-D1_PF3D7_0522400+;Alias=;ID=PF3D7_1007700-D1-5-PF3D7_0522400;pvalue=0.00458;sequence=TTCTAC;
PF3D7_0522400	fimo	nucleotide_motif	606	611	23.4	-	.	Name=PF3D7_1007700-D1_PF3D7_0522400-;Alias=;ID=PF3D7_1007700-D1-6-PF3D7_0522400;pvalue=0.00458;sequence=GTAGAA;
PF3D7_0522600	fimo	nucleotide_motif	623	628	34.2	+	.	Name=PF3D7_1007700-D1_PF3D7_0522600+;Alias=;ID=PF3D7_1007700-D1-1-PF3D7_0522600;pvalue=0.00038;sequence=GTTGCC;
PF3D7_0522600	fimo	nucleotide_motif	623	628	34.2	-	.	Name=PF3D7_1007700-D1_PF3D7_0522600-;Alias=;ID=PF3D7_1007700-D1-2-PF3D7_0522600;pvalue=0.00038;sequence=GGCAAC;
PF3D7_0522600	fimo	nucleotide_motif	383	388	30.9	+	.	Name=PF3D7_1007700-D1_PF3D7_0522600+;Alias=;ID=PF3D7_1007700-D1-3-PF3D7_0522600;pvalue=0.00081;sequence=ATCGAT;
PF3D7_0522600	fimo	nucleotide_motif	383	388	30.9	-	.	Name=PF3D7_1007700-D1_PF3D7_0522600-;Alias=;ID=PF3D7_1007700-D1-4-PF3D7_0522600;pvalue=0.00081;sequence=ATCGAT;
PF3D7_0522600	fimo	nucleotide_motif	183	188	24.7	+	.	Name=PF3D7_1007700-D1_PF3D7_0522600+;Alias=;ID=PF3D7_1007700-D1-5-PF3D7_0522600;pvalue=0.00338;sequence=GCAGCC;
PF3D7_0522600	fimo	nucleotide_motif	183	188	24.7	-	.	Name=PF3D7_1007700-D1_PF3D7_0522600-;Alias=;ID=PF3D7_1007700-D1-6-PF3D7_0522600;pvalue=0.00338;sequence=GGCTGC;
PF3D7_0522600	fimo	nucleotide_motif	260	265	24.5	+	.	Name=PF3D7_1007700-D1_PF3D7_0522600+;Alias=;ID=PF3D7_1007700-D1-7-PF3D7_0522600;pvalue=0.00356;sequence=TTGGAC;
PF3D7_0522600	fimo	nucleotide_motif	260	265	24.5	-	.	Name=PF3D7_1007700-D1_PF3D7_0522600-;Alias=;ID=PF3D7_1007700-D1-8-PF3D7_0522600;pvalue=0.00356;sequence=GTCCAA;
PF3D7_0522600	fimo	nucleotide_motif	476	481	24.1	+	.	Name=PF3D7_1007700-D1_PF3D7_0522600+;Alias=;ID=PF3D7_1007700-D1-9-PF3D7_0522600;pvalue=0.00387;sequence=TTCGAA;
PF3D7_0522600	fimo	nucleotide_motif	476	481	24.1	-	.	Name=PF3D7_1007700-D1_PF3D7_0522600-;Alias=;ID=PF3D7_1007700-D1-10-PF3D7_0522600;pvalue=0.00387;sequence=TTCGAA;
PF3D7_0522600	fimo	nucleotide_motif	992	997	23.4	+	.	Name=PF3D7_1007700-D1_PF3D7_0522600+;Alias=;ID=PF3D7_1007700-D1-11-PF3D7_0522600;pvalue=0.00458;sequence=TTAGAC;
PF3D7_0522600	fimo	nucleotide_motif	992	997	23.4	-	.	Name=PF3D7_1007700-D1_PF3D7_0522600-;Alias=;ID=PF3D7_1007700-D1-12-PF3D7_0522600;pvalue=0.00458;sequence=GTCTAA;
PF3D7_0522600	fimo	nucleotide_motif	141	146	22.6	+	.	Name=PF3D7_1007700-D1_PF3D7_0522600+;Alias=;ID=PF3D7_1007700-D1-13-PF3D7_0522600;pvalue=0.00546;sequence=GTTGAA;
PF3D7_0522600	fimo	nucleotide_motif	141	146	22.6	-	.	Name=PF3D7_1007700-D1_PF3D7_0522600-;Alias=;ID=PF3D7_1007700-D1-14-PF3D7_0522600;pvalue=0.00546;sequence=TTCAAC;
PF3D7_0522700	fimo	nucleotide_motif	60	65	30.2	+	.	Name=PF3D7_1007700-D1_PF3D7_0522700+;Alias=;ID=PF3D7_1007700-D1-1-PF3D7_0522700;pvalue=0.000945;sequence=TTCGTC;
PF3D7_0522700	fimo	nucleotide_motif	60	65	30.2	-	.	Name=PF3D7_1007700-D1_PF3D7_0522700-;Alias=;ID=PF3D7_1007700-D1-2-PF3D7_0522700;pvalue=0.000945;sequence=GACGAA;
PF3D7_0522700	fimo	nucleotide_motif	498	503	29.7	+	.	Name=PF3D7_1007700-D1_PF3D7_0522700+;Alias=;ID=PF3D7_1007700-D1-3-PF3D7_0522700;pvalue=0.00108;sequence=GTGGAG;
PF3D7_0522700	fimo	nucleotide_motif	498	503	29.7	-	.	Name=PF3D7_1007700-D1_PF3D7_0522700-;Alias=;ID=PF3D7_1007700-D1-4-PF3D7_0522700;pvalue=0.00108;sequence=CTCCAC;
PF3D7_0522700	fimo	nucleotide_motif	63	68	28.8	+	.	Name=PF3D7_1007700-D1_PF3D7_0522700+;Alias=;ID=PF3D7_1007700-D1-5-PF3D7_0522700;pvalue=0.00131;sequence=GTCCAT;
PF3D7_0522700	fimo	nucleotide_motif	63	68	28.8	-	.	Name=PF3D7_1007700-D1_PF3D7_0522700-;Alias=;ID=PF3D7_1007700-D1-6-PF3D7_0522700;pvalue=0.00131;sequence=ATGGAC;
PF3D7_0522700	fimo	nucleotide_motif	231	236	25.7	+	.	Name=PF3D7_1007700-D1_PF3D7_0522700+;Alias=;ID=PF3D7_1007700-D1-7-PF3D7_0522700;pvalue=0.00266;sequence=ATAGAC;
PF3D7_0522700	fimo	nucleotide_motif	231	236	25.7	-	.	Name=PF3D7_1007700-D1_PF3D7_0522700-;Alias=;ID=PF3D7_1007700-D1-8-PF3D7_0522700;pvalue=0.00266;sequence=GTCTAT;
PF3D7_0522700	fimo	nucleotide_motif	123	128	24.7	+	.	Name=PF3D7_1007700-D1_PF3D7_0522700+;Alias=;ID=PF3D7_1007700-D1-9-PF3D7_0522700;pvalue=0.00335;sequence=ATCAAC;
PF3D7_0522700	fimo	nucleotide_motif	123	128	24.7	-	.	Name=PF3D7_1007700-D1_PF3D7_0522700-;Alias=;ID=PF3D7_1007700-D1-10-PF3D7_0522700;pvalue=0.00335;sequence=GTTGAT;
PF3D7_0522700	fimo	nucleotide_motif	956	961	24.5	+	.	Name=PF3D7_1007700-D1_PF3D7_0522700+;Alias=;ID=PF3D7_1007700-D1-11-PF3D7_0522700;pvalue=0.00356;sequence=TTCCAC;
PF3D7_0522700	fimo	nucleotide_motif	956	961	24.5	-	.	Name=PF3D7_1007700-D1_PF3D7_0522700-;Alias=;ID=PF3D7_1007700-D1-12-PF3D7_0522700;pvalue=0.00356;sequence=GTGGAA;
PF3D7_0522700	fimo	nucleotide_motif	604	609	23.4	+	.	Name=PF3D7_1007700-D1_PF3D7_0522700+;Alias=;ID=PF3D7_1007700-D1-13-PF3D7_0522700;pvalue=0.00458;sequence=TTCTAC;
PF3D7_0522700	fimo	nucleotide_motif	604	609	23.4	-	.	Name=PF3D7_1007700-D1_PF3D7_0522700-;Alias=;ID=PF3D7_1007700-D1-14-PF3D7_0522700;pvalue=0.00458;sequence=GTAGAA;
PF3D7_0522800	fimo	nucleotide_motif	249	254	25.7	+	.	Name=PF3D7_1007700-D1_PF3D7_0522800+;Alias=;ID=PF3D7_1007700-D1-1-PF3D7_0522800;pvalue=0.00266;sequence=GTCTAT;
PF3D7_0522800	fimo	nucleotide_motif	249	254	25.7	-	.	Name=PF3D7_1007700-D1_PF3D7_0522800-;Alias=;ID=PF3D7_1007700-D1-2-PF3D7_0522800;pvalue=0.00266;sequence=ATAGAC;
PF3D7_0522800	fimo	nucleotide_motif	122	127	24.5	+	.	Name=PF3D7_1007700-D1_PF3D7_0522800+;Alias=;ID=PF3D7_1007700-D1-3-PF3D7_0522800;pvalue=0.00356;sequence=GTCCAA;
PF3D7_0522800	fimo	nucleotide_motif	122	127	24.5	-	.	Name=PF3D7_1007700-D1_PF3D7_0522800-;Alias=;ID=PF3D7_1007700-D1-4-PF3D7_0522800;pvalue=0.00356;sequence=TTGGAC;
PF3D7_0522800	fimo	nucleotide_motif	950	955	23.2	+	.	Name=PF3D7_1007700-D1_PF3D7_0522800+;Alias=;ID=PF3D7_1007700-D1-5-PF3D7_0522800;pvalue=0.00477;sequence=GTATAC;
PF3D7_0522800	fimo	nucleotide_motif	950	955	23.2	-	.	Name=PF3D7_1007700-D1_PF3D7_0522800-;Alias=;ID=PF3D7_1007700-D1-6-PF3D7_0522800;pvalue=0.00477;sequence=GTATAC;
PF3D7_0522800	fimo	nucleotide_motif	397	402	22.6	+	.	Name=PF3D7_1007700-D1_PF3D7_0522800+;Alias=;ID=PF3D7_1007700-D1-7-PF3D7_0522800;pvalue=0.00546;sequence=TTTGAC;
PF3D7_0522800	fimo	nucleotide_motif	397	402	22.6	-	.	Name=PF3D7_1007700-D1_PF3D7_0522800-;Alias=;ID=PF3D7_1007700-D1-8-PF3D7_0522800;pvalue=0.00546;sequence=GTCAAA;
PF3D7_0522900	fimo	nucleotide_motif	311	316	31.9	+	.	Name=PF3D7_1007700-D1_PF3D7_0522900+;Alias=;ID=PF3D7_1007700-D1-1-PF3D7_0522900;pvalue=0.000638;sequence=GTCAGC;
PF3D7_0522900	fimo	nucleotide_motif	311	316	31.9	-	.	Name=PF3D7_1007700-D1_PF3D7_0522900-;Alias=;ID=PF3D7_1007700-D1-2-PF3D7_0522900;pvalue=0.000638;sequence=GCTGAC;
PF3D7_0522900	fimo	nucleotide_motif	148	153	25.7	+	.	Name=PF3D7_1007700-D1_PF3D7_0522900+;Alias=;ID=PF3D7_1007700-D1-3-PF3D7_0522900;pvalue=0.00266;sequence=ATAGAC;
PF3D7_0522900	fimo	nucleotide_motif	148	153	25.7	-	.	Name=PF3D7_1007700-D1_PF3D7_0522900-;Alias=;ID=PF3D7_1007700-D1-4-PF3D7_0522900;pvalue=0.00266;sequence=GTCTAT;
PF3D7_0522900	fimo	nucleotide_motif	943	948	25.7	+	.	Name=PF3D7_1007700-D1_PF3D7_0522900+;Alias=;ID=PF3D7_1007700-D1-5-PF3D7_0522900;pvalue=0.00266;sequence=GTCTAT;
PF3D7_0522900	fimo	nucleotide_motif	943	948	25.7	-	.	Name=PF3D7_1007700-D1_PF3D7_0522900-;Alias=;ID=PF3D7_1007700-D1-6-PF3D7_0522900;pvalue=0.00266;sequence=ATAGAC;
PF3D7_0522900	fimo	nucleotide_motif	706	711	24.7	+	.	Name=PF3D7_1007700-D1_PF3D7_0522900+;Alias=;ID=PF3D7_1007700-D1-7-PF3D7_0522900;pvalue=0.00335;sequence=GTCAAT;
PF3D7_0522900	fimo	nucleotide_motif	706	711	24.7	-	.	Name=PF3D7_1007700-D1_PF3D7_0522900-;Alias=;ID=PF3D7_1007700-D1-8-PF3D7_0522900;pvalue=0.00335;sequence=ATTGAC;
PF3D7_0522900	fimo	nucleotide_motif	570	575	23.4	+	.	Name=PF3D7_1007700-D1_PF3D7_0522900+;Alias=;ID=PF3D7_1007700-D1-9-PF3D7_0522900;pvalue=0.00458;sequence=TTCTAC;
PF3D7_0522900	fimo	nucleotide_motif	570	575	23.4	-	.	Name=PF3D7_1007700-D1_PF3D7_0522900-;Alias=;ID=PF3D7_1007700-D1-10-PF3D7_0522900;pvalue=0.00458;sequence=GTAGAA;
PF3D7_0522900	fimo	nucleotide_motif	730	735	23.4	+	.	Name=PF3D7_1007700-D1_PF3D7_0522900+;Alias=;ID=PF3D7_1007700-D1-11-PF3D7_0522900;pvalue=0.00458;sequence=GTAGAA;
PF3D7_0522900	fimo	nucleotide_motif	730	735	23.4	-	.	Name=PF3D7_1007700-D1_PF3D7_0522900-;Alias=;ID=PF3D7_1007700-D1-12-PF3D7_0522900;pvalue=0.00458;sequence=TTCTAC;
PF3D7_0523000	fimo	nucleotide_motif	713	718	23.4	+	.	Name=PF3D7_1007700-D1_PF3D7_0523000+;Alias=;ID=PF3D7_1007700-D1-1-PF3D7_0523000;pvalue=0.00458;sequence=TTCTAC;
PF3D7_0523000	fimo	nucleotide_motif	713	718	23.4	-	.	Name=PF3D7_1007700-D1_PF3D7_0523000-;Alias=;ID=PF3D7_1007700-D1-2-PF3D7_0523000;pvalue=0.00458;sequence=GTAGAA;
PF3D7_0523000	fimo	nucleotide_motif	742	747	23.4	+	.	Name=PF3D7_1007700-D1_PF3D7_0523000+;Alias=;ID=PF3D7_1007700-D1-3-PF3D7_0523000;pvalue=0.00458;sequence=TTCTAC;
PF3D7_0523000	fimo	nucleotide_motif	742	747	23.4	-	.	Name=PF3D7_1007700-D1_PF3D7_0523000-;Alias=;ID=PF3D7_1007700-D1-4-PF3D7_0523000;pvalue=0.00458;sequence=GTAGAA;
PF3D7_0523000	fimo	nucleotide_motif	98	103	22.6	+	.	Name=PF3D7_1007700-D1_PF3D7_0523000+;Alias=;ID=PF3D7_1007700-D1-5-PF3D7_0523000;pvalue=0.00546;sequence=TTTGAC;
PF3D7_0523000	fimo	nucleotide_motif	98	103	22.6	-	.	Name=PF3D7_1007700-D1_PF3D7_0523000-;Alias=;ID=PF3D7_1007700-D1-6-PF3D7_0523000;pvalue=0.00546;sequence=GTCAAA;
PF3D7_0523100	fimo	nucleotide_motif	184	189	25.7	+	.	Name=PF3D7_1007700-D1_PF3D7_0523100+;Alias=;ID=PF3D7_1007700-D1-1-PF3D7_0523100;pvalue=0.00266;sequence=ATCTAC;
PF3D7_0523100	fimo	nucleotide_motif	184	189	25.7	-	.	Name=PF3D7_1007700-D1_PF3D7_0523100-;Alias=;ID=PF3D7_1007700-D1-2-PF3D7_0523100;pvalue=0.00266;sequence=GTAGAT;
PF3D7_0523100	fimo	nucleotide_motif	446	451	23.4	+	.	Name=PF3D7_1007700-D1_PF3D7_0523100+;Alias=;ID=PF3D7_1007700-D1-3-PF3D7_0523100;pvalue=0.00458;sequence=TTCTAC;
PF3D7_0523100	fimo	nucleotide_motif	446	451	23.4	-	.	Name=PF3D7_1007700-D1_PF3D7_0523100-;Alias=;ID=PF3D7_1007700-D1-4-PF3D7_0523100;pvalue=0.00458;sequence=GTAGAA;
PF3D7_0523200	fimo	nucleotide_motif	209	214	27.1	+	.	Name=PF3D7_1007700-D1_PF3D7_0523200+;Alias=;ID=PF3D7_1007700-D1-1-PF3D7_0523200;pvalue=0.00195;sequence=ATCGAA;
PF3D7_0523200	fimo	nucleotide_motif	209	214	27.1	-	.	Name=PF3D7_1007700-D1_PF3D7_0523200-;Alias=;ID=PF3D7_1007700-D1-2-PF3D7_0523200;pvalue=0.00195;sequence=TTCGAT;
PF3D7_0523200	fimo	nucleotide_motif	236	241	24.7	+	.	Name=PF3D7_1007700-D1_PF3D7_0523200+;Alias=;ID=PF3D7_1007700-D1-3-PF3D7_0523200;pvalue=0.00335;sequence=GTTGAT;
PF3D7_0523200	fimo	nucleotide_motif	236	241	24.7	-	.	Name=PF3D7_1007700-D1_PF3D7_0523200-;Alias=;ID=PF3D7_1007700-D1-4-PF3D7_0523200;pvalue=0.00335;sequence=ATCAAC;
PF3D7_0523200	fimo	nucleotide_motif	286	291	24.7	+	.	Name=PF3D7_1007700-D1_PF3D7_0523200+;Alias=;ID=PF3D7_1007700-D1-5-PF3D7_0523200;pvalue=0.00335;sequence=ATCAAC;
PF3D7_0523200	fimo	nucleotide_motif	286	291	24.7	-	.	Name=PF3D7_1007700-D1_PF3D7_0523200-;Alias=;ID=PF3D7_1007700-D1-6-PF3D7_0523200;pvalue=0.00335;sequence=GTTGAT;
PF3D7_0523200	fimo	nucleotide_motif	302	307	24.7	+	.	Name=PF3D7_1007700-D1_PF3D7_0523200+;Alias=;ID=PF3D7_1007700-D1-7-PF3D7_0523200;pvalue=0.00335;sequence=GGCGGA;
PF3D7_0523200	fimo	nucleotide_motif	302	307	24.7	-	.	Name=PF3D7_1007700-D1_PF3D7_0523200-;Alias=;ID=PF3D7_1007700-D1-8-PF3D7_0523200;pvalue=0.00335;sequence=TCCGCC;
PF3D7_0523200	fimo	nucleotide_motif	643	648	23.4	+	.	Name=PF3D7_1007700-D1_PF3D7_0523200+;Alias=;ID=PF3D7_1007700-D1-9-PF3D7_0523200;pvalue=0.00458;sequence=TTCTAC;
PF3D7_0523200	fimo	nucleotide_motif	643	648	23.4	-	.	Name=PF3D7_1007700-D1_PF3D7_0523200-;Alias=;ID=PF3D7_1007700-D1-10-PF3D7_0523200;pvalue=0.00458;sequence=GTAGAA;
PF3D7_0523200	fimo	nucleotide_motif	497	502	22.6	+	.	Name=PF3D7_1007700-D1_PF3D7_0523200+;Alias=;ID=PF3D7_1007700-D1-11-PF3D7_0523200;pvalue=0.00546;sequence=TTTGAC;
PF3D7_0523200	fimo	nucleotide_motif	497	502	22.6	-	.	Name=PF3D7_1007700-D1_PF3D7_0523200-;Alias=;ID=PF3D7_1007700-D1-12-PF3D7_0523200;pvalue=0.00546;sequence=GTCAAA;
PF3D7_0523200	fimo	nucleotide_motif	201	206	22.3	+	.	Name=PF3D7_1007700-D1_PF3D7_0523200+;Alias=;ID=PF3D7_1007700-D1-13-PF3D7_0523200;pvalue=0.00584;sequence=GTTTAC;
PF3D7_0523200	fimo	nucleotide_motif	201	206	22.3	-	.	Name=PF3D7_1007700-D1_PF3D7_0523200-;Alias=;ID=PF3D7_1007700-D1-14-PF3D7_0523200;pvalue=0.00584;sequence=GTAAAC;
PF3D7_0523300	fimo	nucleotide_motif	420	425	40.2	+	.	Name=PF3D7_1007700-D1_PF3D7_0523300+;Alias=;ID=PF3D7_1007700-D1-1-PF3D7_0523300;pvalue=9.44e-05;sequence=GTCCAC;
PF3D7_0523300	fimo	nucleotide_motif	420	425	40.2	-	.	Name=PF3D7_1007700-D1_PF3D7_0523300-;Alias=;ID=PF3D7_1007700-D1-2-PF3D7_0523300;pvalue=9.44e-05;sequence=GTGGAC;
PF3D7_0523300	fimo	nucleotide_motif	291	296	36.8	+	.	Name=PF3D7_1007700-D1_PF3D7_0523300+;Alias=;ID=PF3D7_1007700-D1-3-PF3D7_0523300;pvalue=0.000211;sequence=GTCTAC;
PF3D7_0523300	fimo	nucleotide_motif	291	296	36.8	-	.	Name=PF3D7_1007700-D1_PF3D7_0523300-;Alias=;ID=PF3D7_1007700-D1-4-PF3D7_0523300;pvalue=0.000211;sequence=GTAGAC;
PF3D7_0523300	fimo	nucleotide_motif	544	549	25.7	+	.	Name=PF3D7_1007700-D1_PF3D7_0523300+;Alias=;ID=PF3D7_1007700-D1-5-PF3D7_0523300;pvalue=0.00266;sequence=GTAGAT;
PF3D7_0523300	fimo	nucleotide_motif	544	549	25.7	-	.	Name=PF3D7_1007700-D1_PF3D7_0523300-;Alias=;ID=PF3D7_1007700-D1-6-PF3D7_0523300;pvalue=0.00266;sequence=ATCTAC;
PF3D7_0523300	fimo	nucleotide_motif	852	857	24.4	+	.	Name=PF3D7_1007700-D1_PF3D7_0523300+;Alias=;ID=PF3D7_1007700-D1-7-PF3D7_0523300;pvalue=0.00362;sequence=GTGTAC;
PF3D7_0523300	fimo	nucleotide_motif	852	857	24.4	-	.	Name=PF3D7_1007700-D1_PF3D7_0523300-;Alias=;ID=PF3D7_1007700-D1-8-PF3D7_0523300;pvalue=0.00362;sequence=GTACAC;
PF3D7_0523300	fimo	nucleotide_motif	594	599	24.1	+	.	Name=PF3D7_1007700-D1_PF3D7_0523300+;Alias=;ID=PF3D7_1007700-D1-9-PF3D7_0523300;pvalue=0.00387;sequence=TTCGAA;
PF3D7_0523300	fimo	nucleotide_motif	594	599	24.1	-	.	Name=PF3D7_1007700-D1_PF3D7_0523300-;Alias=;ID=PF3D7_1007700-D1-10-PF3D7_0523300;pvalue=0.00387;sequence=TTCGAA;
PF3D7_0523300	fimo	nucleotide_motif	660	665	23.4	+	.	Name=PF3D7_1007700-D1_PF3D7_0523300+;Alias=;ID=PF3D7_1007700-D1-11-PF3D7_0523300;pvalue=0.00458;sequence=TTCTAC;
PF3D7_0523300	fimo	nucleotide_motif	660	665	23.4	-	.	Name=PF3D7_1007700-D1_PF3D7_0523300-;Alias=;ID=PF3D7_1007700-D1-12-PF3D7_0523300;pvalue=0.00458;sequence=GTAGAA;
PF3D7_0523300	fimo	nucleotide_motif	728	733	23.4	+	.	Name=PF3D7_1007700-D1_PF3D7_0523300+;Alias=;ID=PF3D7_1007700-D1-13-PF3D7_0523300;pvalue=0.00458;sequence=GTAGAA;
PF3D7_0523300	fimo	nucleotide_motif	728	733	23.4	-	.	Name=PF3D7_1007700-D1_PF3D7_0523300-;Alias=;ID=PF3D7_1007700-D1-14-PF3D7_0523300;pvalue=0.00458;sequence=TTCTAC;
PF3D7_0523400	fimo	nucleotide_motif	191	196	40.2	+	.	Name=PF3D7_1007700-D1_PF3D7_0523400+;Alias=;ID=PF3D7_1007700-D1-1-PF3D7_0523400;pvalue=9.44e-05;sequence=GTGGAC;
PF3D7_0523400	fimo	nucleotide_motif	191	196	40.2	-	.	Name=PF3D7_1007700-D1_PF3D7_0523400-;Alias=;ID=PF3D7_1007700-D1-2-PF3D7_0523400;pvalue=9.44e-05;sequence=GTCCAC;
PF3D7_0523400	fimo	nucleotide_motif	320	325	36.8	+	.	Name=PF3D7_1007700-D1_PF3D7_0523400+;Alias=;ID=PF3D7_1007700-D1-3-PF3D7_0523400;pvalue=0.000211;sequence=GTAGAC;
PF3D7_0523400	fimo	nucleotide_motif	320	325	36.8	-	.	Name=PF3D7_1007700-D1_PF3D7_0523400-;Alias=;ID=PF3D7_1007700-D1-4-PF3D7_0523400;pvalue=0.000211;sequence=GTCTAC;
PF3D7_0523400	fimo	nucleotide_motif	67	72	25.7	+	.	Name=PF3D7_1007700-D1_PF3D7_0523400+;Alias=;ID=PF3D7_1007700-D1-5-PF3D7_0523400;pvalue=0.00266;sequence=ATCTAC;
PF3D7_0523400	fimo	nucleotide_motif	67	72	25.7	-	.	Name=PF3D7_1007700-D1_PF3D7_0523400-;Alias=;ID=PF3D7_1007700-D1-6-PF3D7_0523400;pvalue=0.00266;sequence=GTAGAT;
PF3D7_0523400	fimo	nucleotide_motif	669	674	24.4	+	.	Name=PF3D7_1007700-D1_PF3D7_0523400+;Alias=;ID=PF3D7_1007700-D1-7-PF3D7_0523400;pvalue=0.00364;sequence=AACGGC;
PF3D7_0523400	fimo	nucleotide_motif	669	674	24.4	-	.	Name=PF3D7_1007700-D1_PF3D7_0523400-;Alias=;ID=PF3D7_1007700-D1-8-PF3D7_0523400;pvalue=0.00364;sequence=GCCGTT;
PF3D7_0523400	fimo	nucleotide_motif	17	22	24.1	+	.	Name=PF3D7_1007700-D1_PF3D7_0523400+;Alias=;ID=PF3D7_1007700-D1-9-PF3D7_0523400;pvalue=0.00387;sequence=TTCGAA;
PF3D7_0523400	fimo	nucleotide_motif	17	22	24.1	-	.	Name=PF3D7_1007700-D1_PF3D7_0523400-;Alias=;ID=PF3D7_1007700-D1-10-PF3D7_0523400;pvalue=0.00387;sequence=TTCGAA;
PF3D7_0523500	fimo	nucleotide_motif	257	262	34.4	+	.	Name=PF3D7_1007700-D1_PF3D7_0523500+;Alias=;ID=PF3D7_1007700-D1-1-PF3D7_0523500;pvalue=0.000361;sequence=GTAGCC;
PF3D7_0523500	fimo	nucleotide_motif	257	262	34.4	-	.	Name=PF3D7_1007700-D1_PF3D7_0523500-;Alias=;ID=PF3D7_1007700-D1-2-PF3D7_0523500;pvalue=0.000361;sequence=GGCTAC;
PF3D7_0523500	fimo	nucleotide_motif	392	397	27.9	+	.	Name=PF3D7_1007700-D1_PF3D7_0523500+;Alias=;ID=PF3D7_1007700-D1-3-PF3D7_0523500;pvalue=0.00161;sequence=CTCAAC;
PF3D7_0523500	fimo	nucleotide_motif	392	397	27.9	-	.	Name=PF3D7_1007700-D1_PF3D7_0523500-;Alias=;ID=PF3D7_1007700-D1-4-PF3D7_0523500;pvalue=0.00161;sequence=GTTGAG;
PF3D7_0523500	fimo	nucleotide_motif	804	809	23.2	+	.	Name=PF3D7_1007700-D1_PF3D7_0523500+;Alias=;ID=PF3D7_1007700-D1-5-PF3D7_0523500;pvalue=0.00477;sequence=GTATAC;
PF3D7_0523500	fimo	nucleotide_motif	804	809	23.2	-	.	Name=PF3D7_1007700-D1_PF3D7_0523500-;Alias=;ID=PF3D7_1007700-D1-6-PF3D7_0523500;pvalue=0.00477;sequence=GTATAC;
PF3D7_0523500	fimo	nucleotide_motif	484	489	23.2	+	.	Name=PF3D7_1007700-D1_PF3D7_0523500+;Alias=;ID=PF3D7_1007700-D1-7-PF3D7_0523500;pvalue=0.00477;sequence=GGGGAG;
PF3D7_0523500	fimo	nucleotide_motif	484	489	23.2	-	.	Name=PF3D7_1007700-D1_PF3D7_0523500-;Alias=;ID=PF3D7_1007700-D1-8-PF3D7_0523500;pvalue=0.00477;sequence=CTCCCC;
PF3D7_0523600	fimo	nucleotide_motif	281	286	27.1	+	.	Name=PF3D7_1007700-D1_PF3D7_0523600+;Alias=;ID=PF3D7_1007700-D1-1-PF3D7_0523600;pvalue=0.00195;sequence=TTCGAT;
PF3D7_0523600	fimo	nucleotide_motif	281	286	27.1	-	.	Name=PF3D7_1007700-D1_PF3D7_0523600-;Alias=;ID=PF3D7_1007700-D1-2-PF3D7_0523600;pvalue=0.00195;sequence=ATCGAA;
PF3D7_0523600	fimo	nucleotide_motif	420	425	24.3	+	.	Name=PF3D7_1007700-D1_PF3D7_0523600+;Alias=;ID=PF3D7_1007700-D1-3-PF3D7_0523600;pvalue=0.0037;sequence=GTTCAC;
PF3D7_0523600	fimo	nucleotide_motif	420	425	24.3	-	.	Name=PF3D7_1007700-D1_PF3D7_0523600-;Alias=;ID=PF3D7_1007700-D1-4-PF3D7_0523600;pvalue=0.0037;sequence=GTGAAC;
PF3D7_0523600	fimo	nucleotide_motif	499	504	23.4	+	.	Name=PF3D7_1007700-D1_PF3D7_0523600+;Alias=;ID=PF3D7_1007700-D1-5-PF3D7_0523600;pvalue=0.00458;sequence=GTCTAA;
PF3D7_0523600	fimo	nucleotide_motif	499	504	23.4	-	.	Name=PF3D7_1007700-D1_PF3D7_0523600-;Alias=;ID=PF3D7_1007700-D1-6-PF3D7_0523600;pvalue=0.00458;sequence=TTAGAC;
PF3D7_0523600	fimo	nucleotide_motif	639	644	23.4	+	.	Name=PF3D7_1007700-D1_PF3D7_0523600+;Alias=;ID=PF3D7_1007700-D1-7-PF3D7_0523600;pvalue=0.00458;sequence=GTAGAA;
PF3D7_0523600	fimo	nucleotide_motif	639	644	23.4	-	.	Name=PF3D7_1007700-D1_PF3D7_0523600-;Alias=;ID=PF3D7_1007700-D1-8-PF3D7_0523600;pvalue=0.00458;sequence=TTCTAC;
PF3D7_0523600	fimo	nucleotide_motif	858	863	23.2	+	.	Name=PF3D7_1007700-D1_PF3D7_0523600+;Alias=;ID=PF3D7_1007700-D1-9-PF3D7_0523600;pvalue=0.00477;sequence=GTATAC;
PF3D7_0523600	fimo	nucleotide_motif	858	863	23.2	-	.	Name=PF3D7_1007700-D1_PF3D7_0523600-;Alias=;ID=PF3D7_1007700-D1-10-PF3D7_0523600;pvalue=0.00477;sequence=GTATAC;
PF3D7_0523600	fimo	nucleotide_motif	539	544	22.3	+	.	Name=PF3D7_1007700-D1_PF3D7_0523600+;Alias=;ID=PF3D7_1007700-D1-11-PF3D7_0523600;pvalue=0.0059;sequence=ATGGCC;
PF3D7_0523600	fimo	nucleotide_motif	539	544	22.3	-	.	Name=PF3D7_1007700-D1_PF3D7_0523600-;Alias=;ID=PF3D7_1007700-D1-12-PF3D7_0523600;pvalue=0.0059;sequence=GGCCAT;
PF3D7_0523700	fimo	nucleotide_motif	864	869	29.2	+	.	Name=PF3D7_1007700-D1_PF3D7_0523700+;Alias=;ID=PF3D7_1007700-D1-1-PF3D7_0523700;pvalue=0.0012;sequence=GACAAC;
PF3D7_0523700	fimo	nucleotide_motif	864	869	29.2	-	.	Name=PF3D7_1007700-D1_PF3D7_0523700-;Alias=;ID=PF3D7_1007700-D1-2-PF3D7_0523700;pvalue=0.0012;sequence=GTTGTC;
PF3D7_0523700	fimo	nucleotide_motif	536	541	24.4	+	.	Name=PF3D7_1007700-D1_PF3D7_0523700+;Alias=;ID=PF3D7_1007700-D1-3-PF3D7_0523700;pvalue=0.00364;sequence=GCCGTT;
PF3D7_0523700	fimo	nucleotide_motif	536	541	24.4	-	.	Name=PF3D7_1007700-D1_PF3D7_0523700-;Alias=;ID=PF3D7_1007700-D1-4-PF3D7_0523700;pvalue=0.00364;sequence=AACGGC;
PF3D7_0523700	fimo	nucleotide_motif	397	402	24.3	+	.	Name=PF3D7_1007700-D1_PF3D7_0523700+;Alias=;ID=PF3D7_1007700-D1-5-PF3D7_0523700;pvalue=0.0037;sequence=GTGAAC;
PF3D7_0523700	fimo	nucleotide_motif	397	402	24.3	-	.	Name=PF3D7_1007700-D1_PF3D7_0523700-;Alias=;ID=PF3D7_1007700-D1-6-PF3D7_0523700;pvalue=0.0037;sequence=GTTCAC;
PF3D7_0523700	fimo	nucleotide_motif	533	538	24.1	+	.	Name=PF3D7_1007700-D1_PF3D7_0523700+;Alias=;ID=PF3D7_1007700-D1-7-PF3D7_0523700;pvalue=0.00389;sequence=TACGCC;
PF3D7_0523700	fimo	nucleotide_motif	533	538	24.1	-	.	Name=PF3D7_1007700-D1_PF3D7_0523700-;Alias=;ID=PF3D7_1007700-D1-8-PF3D7_0523700;pvalue=0.00389;sequence=GGCGTA;
PF3D7_0523700	fimo	nucleotide_motif	278	283	23.2	+	.	Name=PF3D7_1007700-D1_PF3D7_0523700+;Alias=;ID=PF3D7_1007700-D1-9-PF3D7_0523700;pvalue=0.00477;sequence=GTATAC;
PF3D7_0523700	fimo	nucleotide_motif	278	283	23.2	-	.	Name=PF3D7_1007700-D1_PF3D7_0523700-;Alias=;ID=PF3D7_1007700-D1-10-PF3D7_0523700;pvalue=0.00477;sequence=GTATAC;
PF3D7_0523700	fimo	nucleotide_motif	661	666	23.2	+	.	Name=PF3D7_1007700-D1_PF3D7_0523700+;Alias=;ID=PF3D7_1007700-D1-11-PF3D7_0523700;pvalue=0.00477;sequence=GTATAC;
PF3D7_0523700	fimo	nucleotide_motif	661	666	23.2	-	.	Name=PF3D7_1007700-D1_PF3D7_0523700-;Alias=;ID=PF3D7_1007700-D1-12-PF3D7_0523700;pvalue=0.00477;sequence=GTATAC;
PF3D7_0523700	fimo	nucleotide_motif	963	968	23.2	+	.	Name=PF3D7_1007700-D1_PF3D7_0523700+;Alias=;ID=PF3D7_1007700-D1-13-PF3D7_0523700;pvalue=0.00477;sequence=GTATAC;
PF3D7_0523700	fimo	nucleotide_motif	963	968	23.2	-	.	Name=PF3D7_1007700-D1_PF3D7_0523700-;Alias=;ID=PF3D7_1007700-D1-14-PF3D7_0523700;pvalue=0.00477;sequence=GTATAC;
PF3D7_0523700	fimo	nucleotide_motif	602	607	22.6	+	.	Name=PF3D7_1007700-D1_PF3D7_0523700+;Alias=;ID=PF3D7_1007700-D1-15-PF3D7_0523700;pvalue=0.00546;sequence=GTTGAA;
PF3D7_0523700	fimo	nucleotide_motif	602	607	22.6	-	.	Name=PF3D7_1007700-D1_PF3D7_0523700-;Alias=;ID=PF3D7_1007700-D1-16-PF3D7_0523700;pvalue=0.00546;sequence=TTCAAC;
PF3D7_0523700	fimo	nucleotide_motif	840	845	22.3	+	.	Name=PF3D7_1007700-D1_PF3D7_0523700+;Alias=;ID=PF3D7_1007700-D1-17-PF3D7_0523700;pvalue=0.00584;sequence=GTAAAC;
PF3D7_0523700	fimo	nucleotide_motif	840	845	22.3	-	.	Name=PF3D7_1007700-D1_PF3D7_0523700-;Alias=;ID=PF3D7_1007700-D1-18-PF3D7_0523700;pvalue=0.00584;sequence=GTTTAC;
PF3D7_0523800	fimo	nucleotide_motif	95	100	29.2	+	.	Name=PF3D7_1007700-D1_PF3D7_0523800+;Alias=;ID=PF3D7_1007700-D1-1-PF3D7_0523800;pvalue=0.0012;sequence=GTTGTC;
PF3D7_0523800	fimo	nucleotide_motif	95	100	29.2	-	.	Name=PF3D7_1007700-D1_PF3D7_0523800-;Alias=;ID=PF3D7_1007700-D1-2-PF3D7_0523800;pvalue=0.0012;sequence=GACAAC;
PF3D7_0523800	fimo	nucleotide_motif	988	993	24.5	+	.	Name=PF3D7_1007700-D1_PF3D7_0523800+;Alias=;ID=PF3D7_1007700-D1-3-PF3D7_0523800;pvalue=0.00356;sequence=GTCCAA;
PF3D7_0523800	fimo	nucleotide_motif	988	993	24.5	-	.	Name=PF3D7_1007700-D1_PF3D7_0523800-;Alias=;ID=PF3D7_1007700-D1-4-PF3D7_0523800;pvalue=0.00356;sequence=TTGGAC;
PF3D7_0523800	fimo	nucleotide_motif	423	428	24.4	+	.	Name=PF3D7_1007700-D1_PF3D7_0523800+;Alias=;ID=PF3D7_1007700-D1-5-PF3D7_0523800;pvalue=0.00364;sequence=AACGGC;
PF3D7_0523800	fimo	nucleotide_motif	423	428	24.4	-	.	Name=PF3D7_1007700-D1_PF3D7_0523800-;Alias=;ID=PF3D7_1007700-D1-6-PF3D7_0523800;pvalue=0.00364;sequence=GCCGTT;
PF3D7_0523800	fimo	nucleotide_motif	562	567	24.3	+	.	Name=PF3D7_1007700-D1_PF3D7_0523800+;Alias=;ID=PF3D7_1007700-D1-7-PF3D7_0523800;pvalue=0.0037;sequence=GTTCAC;
PF3D7_0523800	fimo	nucleotide_motif	562	567	24.3	-	.	Name=PF3D7_1007700-D1_PF3D7_0523800-;Alias=;ID=PF3D7_1007700-D1-8-PF3D7_0523800;pvalue=0.0037;sequence=GTGAAC;
PF3D7_0523800	fimo	nucleotide_motif	426	431	24.1	+	.	Name=PF3D7_1007700-D1_PF3D7_0523800+;Alias=;ID=PF3D7_1007700-D1-9-PF3D7_0523800;pvalue=0.00389;sequence=GGCGTA;
PF3D7_0523800	fimo	nucleotide_motif	426	431	24.1	-	.	Name=PF3D7_1007700-D1_PF3D7_0523800-;Alias=;ID=PF3D7_1007700-D1-10-PF3D7_0523800;pvalue=0.00389;sequence=TACGCC;
PF3D7_0523800	fimo	nucleotide_motif	298	303	23.2	+	.	Name=PF3D7_1007700-D1_PF3D7_0523800+;Alias=;ID=PF3D7_1007700-D1-11-PF3D7_0523800;pvalue=0.00477;sequence=GTATAC;
PF3D7_0523800	fimo	nucleotide_motif	298	303	23.2	-	.	Name=PF3D7_1007700-D1_PF3D7_0523800-;Alias=;ID=PF3D7_1007700-D1-12-PF3D7_0523800;pvalue=0.00477;sequence=GTATAC;
PF3D7_0523800	fimo	nucleotide_motif	681	686	23.2	+	.	Name=PF3D7_1007700-D1_PF3D7_0523800+;Alias=;ID=PF3D7_1007700-D1-13-PF3D7_0523800;pvalue=0.00477;sequence=GTATAC;
PF3D7_0523800	fimo	nucleotide_motif	681	686	23.2	-	.	Name=PF3D7_1007700-D1_PF3D7_0523800-;Alias=;ID=PF3D7_1007700-D1-14-PF3D7_0523800;pvalue=0.00477;sequence=GTATAC;
PF3D7_0523800	fimo	nucleotide_motif	357	362	22.6	+	.	Name=PF3D7_1007700-D1_PF3D7_0523800+;Alias=;ID=PF3D7_1007700-D1-15-PF3D7_0523800;pvalue=0.00546;sequence=TTCAAC;
PF3D7_0523800	fimo	nucleotide_motif	357	362	22.6	-	.	Name=PF3D7_1007700-D1_PF3D7_0523800-;Alias=;ID=PF3D7_1007700-D1-16-PF3D7_0523800;pvalue=0.00546;sequence=GTTGAA;
PF3D7_0523800	fimo	nucleotide_motif	119	124	22.3	+	.	Name=PF3D7_1007700-D1_PF3D7_0523800+;Alias=;ID=PF3D7_1007700-D1-17-PF3D7_0523800;pvalue=0.00584;sequence=GTTTAC;
PF3D7_0523800	fimo	nucleotide_motif	119	124	22.3	-	.	Name=PF3D7_1007700-D1_PF3D7_0523800-;Alias=;ID=PF3D7_1007700-D1-18-PF3D7_0523800;pvalue=0.00584;sequence=GTAAAC;
PF3D7_0523900	fimo	nucleotide_motif	526	531	24.7	+	.	Name=PF3D7_1007700-D1_PF3D7_0523900+;Alias=;ID=PF3D7_1007700-D1-1-PF3D7_0523900;pvalue=0.00335;sequence=ATCAAC;
PF3D7_0523900	fimo	nucleotide_motif	526	531	24.7	-	.	Name=PF3D7_1007700-D1_PF3D7_0523900-;Alias=;ID=PF3D7_1007700-D1-2-PF3D7_0523900;pvalue=0.00335;sequence=GTTGAT;
PF3D7_0524000	fimo	nucleotide_motif	864	869	25.7	+	.	Name=PF3D7_1007700-D1_PF3D7_0524000+;Alias=;ID=PF3D7_1007700-D1-1-PF3D7_0524000;pvalue=0.00266;sequence=ATAGAC;
PF3D7_0524000	fimo	nucleotide_motif	864	869	25.7	-	.	Name=PF3D7_1007700-D1_PF3D7_0524000-;Alias=;ID=PF3D7_1007700-D1-2-PF3D7_0524000;pvalue=0.00266;sequence=GTCTAT;
PF3D7_0524000	fimo	nucleotide_motif	97	102	23.4	+	.	Name=PF3D7_1007700-D1_PF3D7_0524000+;Alias=;ID=PF3D7_1007700-D1-3-PF3D7_0524000;pvalue=0.00458;sequence=GTCTAA;
PF3D7_0524000	fimo	nucleotide_motif	97	102	23.4	-	.	Name=PF3D7_1007700-D1_PF3D7_0524000-;Alias=;ID=PF3D7_1007700-D1-4-PF3D7_0524000;pvalue=0.00458;sequence=TTAGAC;
PF3D7_0524000	fimo	nucleotide_motif	917	922	23.4	+	.	Name=PF3D7_1007700-D1_PF3D7_0524000+;Alias=;ID=PF3D7_1007700-D1-5-PF3D7_0524000;pvalue=0.00458;sequence=TTCTAC;
PF3D7_0524000	fimo	nucleotide_motif	917	922	23.4	-	.	Name=PF3D7_1007700-D1_PF3D7_0524000-;Alias=;ID=PF3D7_1007700-D1-6-PF3D7_0524000;pvalue=0.00458;sequence=GTAGAA;
PF3D7_0524000	fimo	nucleotide_motif	593	598	22.6	+	.	Name=PF3D7_1007700-D1_PF3D7_0524000+;Alias=;ID=PF3D7_1007700-D1-7-PF3D7_0524000;pvalue=0.00546;sequence=TTTGAC;
PF3D7_0524000	fimo	nucleotide_motif	593	598	22.6	-	.	Name=PF3D7_1007700-D1_PF3D7_0524000-;Alias=;ID=PF3D7_1007700-D1-8-PF3D7_0524000;pvalue=0.00546;sequence=GTCAAA;
PF3D7_0524000	fimo	nucleotide_motif	493	498	22.6	+	.	Name=PF3D7_1007700-D1_PF3D7_0524000+;Alias=;ID=PF3D7_1007700-D1-9-PF3D7_0524000;pvalue=0.00548;sequence=GATGCC;
PF3D7_0524000	fimo	nucleotide_motif	493	498	22.6	-	.	Name=PF3D7_1007700-D1_PF3D7_0524000-;Alias=;ID=PF3D7_1007700-D1-10-PF3D7_0524000;pvalue=0.00548;sequence=GGCATC;
PF3D7_0524100	fimo	nucleotide_motif	53	58	29.7	+	.	Name=PF3D7_1007700-D1_PF3D7_0524100+;Alias=;ID=PF3D7_1007700-D1-1-PF3D7_0524100;pvalue=0.00106;sequence=AGCGGC;
PF3D7_0524100	fimo	nucleotide_motif	53	58	29.7	-	.	Name=PF3D7_1007700-D1_PF3D7_0524100-;Alias=;ID=PF3D7_1007700-D1-2-PF3D7_0524100;pvalue=0.00106;sequence=GCCGCT;
PF3D7_0524100	fimo	nucleotide_motif	464	469	27.9	+	.	Name=PF3D7_1007700-D1_PF3D7_0524100+;Alias=;ID=PF3D7_1007700-D1-3-PF3D7_0524100;pvalue=0.00161;sequence=CTCAAC;
PF3D7_0524100	fimo	nucleotide_motif	464	469	27.9	-	.	Name=PF3D7_1007700-D1_PF3D7_0524100-;Alias=;ID=PF3D7_1007700-D1-4-PF3D7_0524100;pvalue=0.00161;sequence=GTTGAG;
PF3D7_0524100	fimo	nucleotide_motif	120	125	23.4	+	.	Name=PF3D7_1007700-D1_PF3D7_0524100+;Alias=;ID=PF3D7_1007700-D1-5-PF3D7_0524100;pvalue=0.00458;sequence=GTAGAA;
PF3D7_0524100	fimo	nucleotide_motif	120	125	23.4	-	.	Name=PF3D7_1007700-D1_PF3D7_0524100-;Alias=;ID=PF3D7_1007700-D1-6-PF3D7_0524100;pvalue=0.00458;sequence=TTCTAC;
PF3D7_0524100	fimo	nucleotide_motif	313	318	23.4	+	.	Name=PF3D7_1007700-D1_PF3D7_0524100+;Alias=;ID=PF3D7_1007700-D1-7-PF3D7_0524100;pvalue=0.00458;sequence=GTAGAA;
PF3D7_0524100	fimo	nucleotide_motif	313	318	23.4	-	.	Name=PF3D7_1007700-D1_PF3D7_0524100-;Alias=;ID=PF3D7_1007700-D1-8-PF3D7_0524100;pvalue=0.00458;sequence=TTCTAC;
PF3D7_0524100	fimo	nucleotide_motif	515	520	22.6	+	.	Name=PF3D7_1007700-D1_PF3D7_0524100+;Alias=;ID=PF3D7_1007700-D1-9-PF3D7_0524100;pvalue=0.00546;sequence=TTCAAC;
PF3D7_0524100	fimo	nucleotide_motif	515	520	22.6	-	.	Name=PF3D7_1007700-D1_PF3D7_0524100-;Alias=;ID=PF3D7_1007700-D1-10-PF3D7_0524100;pvalue=0.00546;sequence=GTTGAA;
PF3D7_0524100	fimo	nucleotide_motif	719	724	22.6	+	.	Name=PF3D7_1007700-D1_PF3D7_0524100+;Alias=;ID=PF3D7_1007700-D1-11-PF3D7_0524100;pvalue=0.00546;sequence=TTCAAC;
PF3D7_0524100	fimo	nucleotide_motif	719	724	22.6	-	.	Name=PF3D7_1007700-D1_PF3D7_0524100-;Alias=;ID=PF3D7_1007700-D1-12-PF3D7_0524100;pvalue=0.00546;sequence=GTTGAA;
PF3D7_0524200	fimo	nucleotide_motif	916	921	32.9	+	.	Name=PF3D7_1007700-D1_PF3D7_0524200+;Alias=;ID=PF3D7_1007700-D1-1-PF3D7_0524200;pvalue=0.000514;sequence=GACGAT;
PF3D7_0524200	fimo	nucleotide_motif	916	921	32.9	-	.	Name=PF3D7_1007700-D1_PF3D7_0524200-;Alias=;ID=PF3D7_1007700-D1-2-PF3D7_0524200;pvalue=0.000514;sequence=ATCGTC;
PF3D7_0524200	fimo	nucleotide_motif	486	491	30.9	+	.	Name=PF3D7_1007700-D1_PF3D7_0524200+;Alias=;ID=PF3D7_1007700-D1-3-PF3D7_0524200;pvalue=0.00081;sequence=ATCGAT;
PF3D7_0524200	fimo	nucleotide_motif	486	491	30.9	-	.	Name=PF3D7_1007700-D1_PF3D7_0524200-;Alias=;ID=PF3D7_1007700-D1-4-PF3D7_0524200;pvalue=0.00081;sequence=ATCGAT;
PF3D7_0524200	fimo	nucleotide_motif	355	360	29.2	+	.	Name=PF3D7_1007700-D1_PF3D7_0524200+;Alias=;ID=PF3D7_1007700-D1-5-PF3D7_0524200;pvalue=0.0012;sequence=GTCATC;
PF3D7_0524200	fimo	nucleotide_motif	355	360	29.2	-	.	Name=PF3D7_1007700-D1_PF3D7_0524200-;Alias=;ID=PF3D7_1007700-D1-6-PF3D7_0524200;pvalue=0.0012;sequence=GATGAC;
PF3D7_0524200	fimo	nucleotide_motif	171	176	28.6	+	.	Name=PF3D7_1007700-D1_PF3D7_0524200+;Alias=;ID=PF3D7_1007700-D1-7-PF3D7_0524200;pvalue=0.00137;sequence=CTCGAA;
PF3D7_0524200	fimo	nucleotide_motif	171	176	28.6	-	.	Name=PF3D7_1007700-D1_PF3D7_0524200-;Alias=;ID=PF3D7_1007700-D1-8-PF3D7_0524200;pvalue=0.00137;sequence=TTCGAG;
PF3D7_0524200	fimo	nucleotide_motif	708	713	25.7	+	.	Name=PF3D7_1007700-D1_PF3D7_0524200+;Alias=;ID=PF3D7_1007700-D1-9-PF3D7_0524200;pvalue=0.00266;sequence=ATAGAC;
PF3D7_0524200	fimo	nucleotide_motif	708	713	25.7	-	.	Name=PF3D7_1007700-D1_PF3D7_0524200-;Alias=;ID=PF3D7_1007700-D1-10-PF3D7_0524200;pvalue=0.00266;sequence=GTCTAT;
PF3D7_0524200	fimo	nucleotide_motif	802	807	25.7	+	.	Name=PF3D7_1007700-D1_PF3D7_0524200+;Alias=;ID=PF3D7_1007700-D1-11-PF3D7_0524200;pvalue=0.00266;sequence=ATCTAC;
PF3D7_0524200	fimo	nucleotide_motif	802	807	25.7	-	.	Name=PF3D7_1007700-D1_PF3D7_0524200-;Alias=;ID=PF3D7_1007700-D1-12-PF3D7_0524200;pvalue=0.00266;sequence=GTAGAT;
PF3D7_0524200	fimo	nucleotide_motif	786	791	24.1	+	.	Name=PF3D7_1007700-D1_PF3D7_0524200+;Alias=;ID=PF3D7_1007700-D1-13-PF3D7_0524200;pvalue=0.00387;sequence=TTCGAA;
PF3D7_0524200	fimo	nucleotide_motif	786	791	24.1	-	.	Name=PF3D7_1007700-D1_PF3D7_0524200-;Alias=;ID=PF3D7_1007700-D1-14-PF3D7_0524200;pvalue=0.00387;sequence=TTCGAA;
PF3D7_0524200	fimo	nucleotide_motif	87	92	23.4	+	.	Name=PF3D7_1007700-D1_PF3D7_0524200+;Alias=;ID=PF3D7_1007700-D1-15-PF3D7_0524200;pvalue=0.00458;sequence=GTAGAA;
PF3D7_0524200	fimo	nucleotide_motif	87	92	23.4	-	.	Name=PF3D7_1007700-D1_PF3D7_0524200-;Alias=;ID=PF3D7_1007700-D1-16-PF3D7_0524200;pvalue=0.00458;sequence=TTCTAC;
PF3D7_0524200	fimo	nucleotide_motif	913	918	23.4	+	.	Name=PF3D7_1007700-D1_PF3D7_0524200+;Alias=;ID=PF3D7_1007700-D1-17-PF3D7_0524200;pvalue=0.00458;sequence=TTAGAC;
PF3D7_0524200	fimo	nucleotide_motif	913	918	23.4	-	.	Name=PF3D7_1007700-D1_PF3D7_0524200-;Alias=;ID=PF3D7_1007700-D1-18-PF3D7_0524200;pvalue=0.00458;sequence=GTCTAA;
PF3D7_0524200	fimo	nucleotide_motif	460	465	23.2	+	.	Name=PF3D7_1007700-D1_PF3D7_0524200+;Alias=;ID=PF3D7_1007700-D1-19-PF3D7_0524200;pvalue=0.00477;sequence=GTATAC;
PF3D7_0524200	fimo	nucleotide_motif	460	465	23.2	-	.	Name=PF3D7_1007700-D1_PF3D7_0524200-;Alias=;ID=PF3D7_1007700-D1-20-PF3D7_0524200;pvalue=0.00477;sequence=GTATAC;
PF3D7_0524200	fimo	nucleotide_motif	10	15	22.6	+	.	Name=PF3D7_1007700-D1_PF3D7_0524200+;Alias=;ID=PF3D7_1007700-D1-21-PF3D7_0524200;pvalue=0.00546;sequence=GTCAAA;
PF3D7_0524200	fimo	nucleotide_motif	10	15	22.6	-	.	Name=PF3D7_1007700-D1_PF3D7_0524200-;Alias=;ID=PF3D7_1007700-D1-22-PF3D7_0524200;pvalue=0.00546;sequence=TTTGAC;
PF3D7_0524200	fimo	nucleotide_motif	514	519	22.6	+	.	Name=PF3D7_1007700-D1_PF3D7_0524200+;Alias=;ID=PF3D7_1007700-D1-23-PF3D7_0524200;pvalue=0.00546;sequence=GTTGAA;
PF3D7_0524200	fimo	nucleotide_motif	514	519	22.6	-	.	Name=PF3D7_1007700-D1_PF3D7_0524200-;Alias=;ID=PF3D7_1007700-D1-24-PF3D7_0524200;pvalue=0.00546;sequence=TTCAAC;
PF3D7_0524300	fimo	nucleotide_motif	378	383	34	+	.	Name=PF3D7_1007700-D1_PF3D7_0524300+;Alias=;ID=PF3D7_1007700-D1-1-PF3D7_0524300;pvalue=0.000399;sequence=GACGAG;
PF3D7_0524300	fimo	nucleotide_motif	378	383	34	-	.	Name=PF3D7_1007700-D1_PF3D7_0524300-;Alias=;ID=PF3D7_1007700-D1-2-PF3D7_0524300;pvalue=0.000399;sequence=CTCGTC;
PF3D7_0524300	fimo	nucleotide_motif	116	121	32.6	+	.	Name=PF3D7_1007700-D1_PF3D7_0524300+;Alias=;ID=PF3D7_1007700-D1-3-PF3D7_0524300;pvalue=0.000542;sequence=TTCGGC;
PF3D7_0524300	fimo	nucleotide_motif	116	121	32.6	-	.	Name=PF3D7_1007700-D1_PF3D7_0524300-;Alias=;ID=PF3D7_1007700-D1-4-PF3D7_0524300;pvalue=0.000542;sequence=GCCGAA;
PF3D7_0524300	fimo	nucleotide_motif	363	368	30.8	+	.	Name=PF3D7_1007700-D1_PF3D7_0524300+;Alias=;ID=PF3D7_1007700-D1-5-PF3D7_0524300;pvalue=0.000829;sequence=GACCAC;
PF3D7_0524300	fimo	nucleotide_motif	363	368	30.8	-	.	Name=PF3D7_1007700-D1_PF3D7_0524300-;Alias=;ID=PF3D7_1007700-D1-6-PF3D7_0524300;pvalue=0.000829;sequence=GTGGTC;
PF3D7_0524300	fimo	nucleotide_motif	142	147	28.8	+	.	Name=PF3D7_1007700-D1_PF3D7_0524300+;Alias=;ID=PF3D7_1007700-D1-7-PF3D7_0524300;pvalue=0.00131;sequence=ATGGAC;
PF3D7_0524300	fimo	nucleotide_motif	142	147	28.8	-	.	Name=PF3D7_1007700-D1_PF3D7_0524300-;Alias=;ID=PF3D7_1007700-D1-8-PF3D7_0524300;pvalue=0.00131;sequence=GTCCAT;
PF3D7_0524300	fimo	nucleotide_motif	916	921	28.6	+	.	Name=PF3D7_1007700-D1_PF3D7_0524300+;Alias=;ID=PF3D7_1007700-D1-9-PF3D7_0524300;pvalue=0.00137;sequence=CTCGAA;
PF3D7_0524300	fimo	nucleotide_motif	916	921	28.6	-	.	Name=PF3D7_1007700-D1_PF3D7_0524300-;Alias=;ID=PF3D7_1007700-D1-10-PF3D7_0524300;pvalue=0.00137;sequence=TTCGAG;
PF3D7_0524300	fimo	nucleotide_motif	333	338	27.9	+	.	Name=PF3D7_1007700-D1_PF3D7_0524300+;Alias=;ID=PF3D7_1007700-D1-11-PF3D7_0524300;pvalue=0.00161;sequence=GTCAAG;
PF3D7_0524300	fimo	nucleotide_motif	333	338	27.9	-	.	Name=PF3D7_1007700-D1_PF3D7_0524300-;Alias=;ID=PF3D7_1007700-D1-12-PF3D7_0524300;pvalue=0.00161;sequence=CTTGAC;
PF3D7_0524300	fimo	nucleotide_motif	54	59	24.7	+	.	Name=PF3D7_1007700-D1_PF3D7_0524300+;Alias=;ID=PF3D7_1007700-D1-13-PF3D7_0524300;pvalue=0.00335;sequence=GTTGAT;
PF3D7_0524300	fimo	nucleotide_motif	54	59	24.7	-	.	Name=PF3D7_1007700-D1_PF3D7_0524300-;Alias=;ID=PF3D7_1007700-D1-14-PF3D7_0524300;pvalue=0.00335;sequence=ATCAAC;
PF3D7_0524300	fimo	nucleotide_motif	961	966	24.5	+	.	Name=PF3D7_1007700-D1_PF3D7_0524300+;Alias=;ID=PF3D7_1007700-D1-15-PF3D7_0524300;pvalue=0.00356;sequence=GTGGAA;
PF3D7_0524300	fimo	nucleotide_motif	961	966	24.5	-	.	Name=PF3D7_1007700-D1_PF3D7_0524300-;Alias=;ID=PF3D7_1007700-D1-16-PF3D7_0524300;pvalue=0.00356;sequence=TTCCAC;
PF3D7_0524300	fimo	nucleotide_motif	890	895	24.4	+	.	Name=PF3D7_1007700-D1_PF3D7_0524300+;Alias=;ID=PF3D7_1007700-D1-17-PF3D7_0524300;pvalue=0.00362;sequence=GTGTAC;
PF3D7_0524300	fimo	nucleotide_motif	890	895	24.4	-	.	Name=PF3D7_1007700-D1_PF3D7_0524300-;Alias=;ID=PF3D7_1007700-D1-18-PF3D7_0524300;pvalue=0.00362;sequence=GTACAC;
PF3D7_0524300	fimo	nucleotide_motif	145	150	23.4	+	.	Name=PF3D7_1007700-D1_PF3D7_0524300+;Alias=;ID=PF3D7_1007700-D1-19-PF3D7_0524300;pvalue=0.0046;sequence=GACTCC;
PF3D7_0524300	fimo	nucleotide_motif	145	150	23.4	-	.	Name=PF3D7_1007700-D1_PF3D7_0524300-;Alias=;ID=PF3D7_1007700-D1-20-PF3D7_0524300;pvalue=0.0046;sequence=GGAGTC;
PF3D7_0524300	fimo	nucleotide_motif	258	263	22.6	+	.	Name=PF3D7_1007700-D1_PF3D7_0524300+;Alias=;ID=PF3D7_1007700-D1-21-PF3D7_0524300;pvalue=0.00546;sequence=GTTGAA;
PF3D7_0524300	fimo	nucleotide_motif	258	263	22.6	-	.	Name=PF3D7_1007700-D1_PF3D7_0524300-;Alias=;ID=PF3D7_1007700-D1-22-PF3D7_0524300;pvalue=0.00546;sequence=TTCAAC;
PF3D7_0524300	fimo	nucleotide_motif	543	548	22.3	+	.	Name=PF3D7_1007700-D1_PF3D7_0524300+;Alias=;ID=PF3D7_1007700-D1-23-PF3D7_0524300;pvalue=0.0059;sequence=AGGGAC;
PF3D7_0524300	fimo	nucleotide_motif	543	548	22.3	-	.	Name=PF3D7_1007700-D1_PF3D7_0524300-;Alias=;ID=PF3D7_1007700-D1-24-PF3D7_0524300;pvalue=0.0059;sequence=GTCCCT;
PF3D7_0524400	fimo	nucleotide_motif	134	139	47.6	+	.	Name=PF3D7_1007700-D1_PF3D7_0524400+;Alias=;ID=PF3D7_1007700-D1-1-PF3D7_0524400;pvalue=1.75e-05;sequence=GACGAC;
PF3D7_0524400	fimo	nucleotide_motif	134	139	47.6	-	.	Name=PF3D7_1007700-D1_PF3D7_0524400-;Alias=;ID=PF3D7_1007700-D1-2-PF3D7_0524400;pvalue=1.75e-05;sequence=GTCGTC;
PF3D7_0524400	fimo	nucleotide_motif	19	24	28.8	+	.	Name=PF3D7_1007700-D1_PF3D7_0524400+;Alias=;ID=PF3D7_1007700-D1-3-PF3D7_0524400;pvalue=0.00131;sequence=GTCCAT;
PF3D7_0524400	fimo	nucleotide_motif	19	24	28.8	-	.	Name=PF3D7_1007700-D1_PF3D7_0524400-;Alias=;ID=PF3D7_1007700-D1-4-PF3D7_0524400;pvalue=0.00131;sequence=ATGGAC;
PF3D7_0524400	fimo	nucleotide_motif	142	147	28.6	+	.	Name=PF3D7_1007700-D1_PF3D7_0524400+;Alias=;ID=PF3D7_1007700-D1-5-PF3D7_0524400;pvalue=0.00137;sequence=TTCGAG;
PF3D7_0524400	fimo	nucleotide_motif	142	147	28.6	-	.	Name=PF3D7_1007700-D1_PF3D7_0524400-;Alias=;ID=PF3D7_1007700-D1-6-PF3D7_0524400;pvalue=0.00137;sequence=CTCGAA;
PF3D7_0524400	fimo	nucleotide_motif	82	87	27.9	+	.	Name=PF3D7_1007700-D1_PF3D7_0524400+;Alias=;ID=PF3D7_1007700-D1-7-PF3D7_0524400;pvalue=0.00161;sequence=CTCAAC;
PF3D7_0524400	fimo	nucleotide_motif	82	87	27.9	-	.	Name=PF3D7_1007700-D1_PF3D7_0524400-;Alias=;ID=PF3D7_1007700-D1-8-PF3D7_0524400;pvalue=0.00161;sequence=GTTGAG;
PF3D7_0524400	fimo	nucleotide_motif	750	755	24.1	+	.	Name=PF3D7_1007700-D1_PF3D7_0524400+;Alias=;ID=PF3D7_1007700-D1-9-PF3D7_0524400;pvalue=0.00389;sequence=GGCGTA;
PF3D7_0524400	fimo	nucleotide_motif	750	755	24.1	-	.	Name=PF3D7_1007700-D1_PF3D7_0524400-;Alias=;ID=PF3D7_1007700-D1-10-PF3D7_0524400;pvalue=0.00389;sequence=TACGCC;
PF3D7_0524400	fimo	nucleotide_motif	689	694	23.2	+	.	Name=PF3D7_1007700-D1_PF3D7_0524400+;Alias=;ID=PF3D7_1007700-D1-11-PF3D7_0524400;pvalue=0.00477;sequence=GTATAC;
PF3D7_0524400	fimo	nucleotide_motif	689	694	23.2	-	.	Name=PF3D7_1007700-D1_PF3D7_0524400-;Alias=;ID=PF3D7_1007700-D1-12-PF3D7_0524400;pvalue=0.00477;sequence=GTATAC;
PF3D7_0524400	fimo	nucleotide_motif	214	219	22.6	+	.	Name=PF3D7_1007700-D1_PF3D7_0524400+;Alias=;ID=PF3D7_1007700-D1-13-PF3D7_0524400;pvalue=0.00546;sequence=TTCAAC;
PF3D7_0524400	fimo	nucleotide_motif	214	219	22.6	-	.	Name=PF3D7_1007700-D1_PF3D7_0524400-;Alias=;ID=PF3D7_1007700-D1-14-PF3D7_0524400;pvalue=0.00546;sequence=GTTGAA;
PF3D7_0524500	fimo	nucleotide_motif	527	532	35.4	+	.	Name=PF3D7_1007700-D1_PF3D7_0524500+;Alias=;ID=PF3D7_1007700-D1-1-PF3D7_0524500;pvalue=0.00029;sequence=ATCGCC;
PF3D7_0524500	fimo	nucleotide_motif	527	532	35.4	-	.	Name=PF3D7_1007700-D1_PF3D7_0524500-;Alias=;ID=PF3D7_1007700-D1-2-PF3D7_0524500;pvalue=0.00029;sequence=GGCGAT;
PF3D7_0524500	fimo	nucleotide_motif	595	600	30.2	+	.	Name=PF3D7_1007700-D1_PF3D7_0524500+;Alias=;ID=PF3D7_1007700-D1-3-PF3D7_0524500;pvalue=0.000945;sequence=TTCGTC;
PF3D7_0524500	fimo	nucleotide_motif	595	600	30.2	-	.	Name=PF3D7_1007700-D1_PF3D7_0524500-;Alias=;ID=PF3D7_1007700-D1-4-PF3D7_0524500;pvalue=0.000945;sequence=GACGAA;
PF3D7_0524500	fimo	nucleotide_motif	518	523	24.4	+	.	Name=PF3D7_1007700-D1_PF3D7_0524500+;Alias=;ID=PF3D7_1007700-D1-5-PF3D7_0524500;pvalue=0.00362;sequence=GTACAC;
PF3D7_0524500	fimo	nucleotide_motif	518	523	24.4	-	.	Name=PF3D7_1007700-D1_PF3D7_0524500-;Alias=;ID=PF3D7_1007700-D1-6-PF3D7_0524500;pvalue=0.00362;sequence=GTGTAC;
PF3D7_0524500	fimo	nucleotide_motif	110	115	23.4	+	.	Name=PF3D7_1007700-D1_PF3D7_0524500+;Alias=;ID=PF3D7_1007700-D1-7-PF3D7_0524500;pvalue=0.00458;sequence=TTAGAC;
PF3D7_0524500	fimo	nucleotide_motif	110	115	23.4	-	.	Name=PF3D7_1007700-D1_PF3D7_0524500-;Alias=;ID=PF3D7_1007700-D1-8-PF3D7_0524500;pvalue=0.00458;sequence=GTCTAA;
PF3D7_0524500	fimo	nucleotide_motif	346	351	23.4	+	.	Name=PF3D7_1007700-D1_PF3D7_0524500+;Alias=;ID=PF3D7_1007700-D1-9-PF3D7_0524500;pvalue=0.00458;sequence=TTCTAC;
PF3D7_0524500	fimo	nucleotide_motif	346	351	23.4	-	.	Name=PF3D7_1007700-D1_PF3D7_0524500-;Alias=;ID=PF3D7_1007700-D1-10-PF3D7_0524500;pvalue=0.00458;sequence=GTAGAA;
PF3D7_0524500	fimo	nucleotide_motif	236	241	23.2	+	.	Name=PF3D7_1007700-D1_PF3D7_0524500+;Alias=;ID=PF3D7_1007700-D1-11-PF3D7_0524500;pvalue=0.00477;sequence=GTATAC;
PF3D7_0524500	fimo	nucleotide_motif	236	241	23.2	-	.	Name=PF3D7_1007700-D1_PF3D7_0524500-;Alias=;ID=PF3D7_1007700-D1-12-PF3D7_0524500;pvalue=0.00477;sequence=GTATAC;
PF3D7_0524600	fimo	nucleotide_motif	36	41	38.2	+	.	Name=PF3D7_1007700-D1_PF3D7_0524600+;Alias=;ID=PF3D7_1007700-D1-1-PF3D7_0524600;pvalue=0.000152;sequence=GTCGAA;
PF3D7_0524600	fimo	nucleotide_motif	36	41	38.2	-	.	Name=PF3D7_1007700-D1_PF3D7_0524600-;Alias=;ID=PF3D7_1007700-D1-2-PF3D7_0524600;pvalue=0.000152;sequence=TTCGAC;
PF3D7_0524600	fimo	nucleotide_motif	281	286	29.2	+	.	Name=PF3D7_1007700-D1_PF3D7_0524600+;Alias=;ID=PF3D7_1007700-D1-3-PF3D7_0524600;pvalue=0.0012;sequence=GACAAC;
PF3D7_0524600	fimo	nucleotide_motif	281	286	29.2	-	.	Name=PF3D7_1007700-D1_PF3D7_0524600-;Alias=;ID=PF3D7_1007700-D1-4-PF3D7_0524600;pvalue=0.0012;sequence=GTTGTC;
PF3D7_0524600	fimo	nucleotide_motif	15	20	28.8	+	.	Name=PF3D7_1007700-D1_PF3D7_0524600+;Alias=;ID=PF3D7_1007700-D1-5-PF3D7_0524600;pvalue=0.00131;sequence=ATGGAC;
PF3D7_0524600	fimo	nucleotide_motif	15	20	28.8	-	.	Name=PF3D7_1007700-D1_PF3D7_0524600-;Alias=;ID=PF3D7_1007700-D1-6-PF3D7_0524600;pvalue=0.00131;sequence=GTCCAT;
PF3D7_0524600	fimo	nucleotide_motif	338	343	28.8	+	.	Name=PF3D7_1007700-D1_PF3D7_0524600+;Alias=;ID=PF3D7_1007700-D1-7-PF3D7_0524600;pvalue=0.00131;sequence=GTCCAT;
PF3D7_0524600	fimo	nucleotide_motif	338	343	28.8	-	.	Name=PF3D7_1007700-D1_PF3D7_0524600-;Alias=;ID=PF3D7_1007700-D1-8-PF3D7_0524600;pvalue=0.00131;sequence=ATGGAC;
PF3D7_0524600	fimo	nucleotide_motif	362	367	24.4	+	.	Name=PF3D7_1007700-D1_PF3D7_0524600+;Alias=;ID=PF3D7_1007700-D1-9-PF3D7_0524600;pvalue=0.00362;sequence=GTACAC;
PF3D7_0524600	fimo	nucleotide_motif	362	367	24.4	-	.	Name=PF3D7_1007700-D1_PF3D7_0524600-;Alias=;ID=PF3D7_1007700-D1-10-PF3D7_0524600;pvalue=0.00362;sequence=GTGTAC;
PF3D7_0524600	fimo	nucleotide_motif	966	971	24.4	+	.	Name=PF3D7_1007700-D1_PF3D7_0524600+;Alias=;ID=PF3D7_1007700-D1-11-PF3D7_0524600;pvalue=0.00362;sequence=GTGTAC;
PF3D7_0524600	fimo	nucleotide_motif	966	971	24.4	-	.	Name=PF3D7_1007700-D1_PF3D7_0524600-;Alias=;ID=PF3D7_1007700-D1-12-PF3D7_0524600;pvalue=0.00362;sequence=GTACAC;
PF3D7_0524600	fimo	nucleotide_motif	190	195	24.3	+	.	Name=PF3D7_1007700-D1_PF3D7_0524600+;Alias=;ID=PF3D7_1007700-D1-13-PF3D7_0524600;pvalue=0.0037;sequence=GTGAAC;
PF3D7_0524600	fimo	nucleotide_motif	190	195	24.3	-	.	Name=PF3D7_1007700-D1_PF3D7_0524600-;Alias=;ID=PF3D7_1007700-D1-14-PF3D7_0524600;pvalue=0.0037;sequence=GTTCAC;
PF3D7_0524600	fimo	nucleotide_motif	96	101	22.6	+	.	Name=PF3D7_1007700-D1_PF3D7_0524600+;Alias=;ID=PF3D7_1007700-D1-15-PF3D7_0524600;pvalue=0.00546;sequence=GTTGAA;
PF3D7_0524600	fimo	nucleotide_motif	96	101	22.6	-	.	Name=PF3D7_1007700-D1_PF3D7_0524600-;Alias=;ID=PF3D7_1007700-D1-16-PF3D7_0524600;pvalue=0.00546;sequence=TTCAAC;
PF3D7_0524600	fimo	nucleotide_motif	599	604	22.6	+	.	Name=PF3D7_1007700-D1_PF3D7_0524600+;Alias=;ID=PF3D7_1007700-D1-17-PF3D7_0524600;pvalue=0.00546;sequence=GTCAAA;
PF3D7_0524600	fimo	nucleotide_motif	599	604	22.6	-	.	Name=PF3D7_1007700-D1_PF3D7_0524600-;Alias=;ID=PF3D7_1007700-D1-18-PF3D7_0524600;pvalue=0.00546;sequence=TTTGAC;
PF3D7_0524700	fimo	nucleotide_motif	457	462	38.1	+	.	Name=PF3D7_1007700-D1_PF3D7_0524700+;Alias=;ID=PF3D7_1007700-D1-1-PF3D7_0524700;pvalue=0.000153;sequence=GGCGTC;
PF3D7_0524700	fimo	nucleotide_motif	457	462	38.1	-	.	Name=PF3D7_1007700-D1_PF3D7_0524700-;Alias=;ID=PF3D7_1007700-D1-2-PF3D7_0524700;pvalue=0.000153;sequence=GACGCC;
PF3D7_0524700	fimo	nucleotide_motif	454	459	32.1	+	.	Name=PF3D7_1007700-D1_PF3D7_0524700+;Alias=;ID=PF3D7_1007700-D1-3-PF3D7_0524700;pvalue=0.000619;sequence=GTAGGC;
PF3D7_0524700	fimo	nucleotide_motif	454	459	32.1	-	.	Name=PF3D7_1007700-D1_PF3D7_0524700-;Alias=;ID=PF3D7_1007700-D1-4-PF3D7_0524700;pvalue=0.000619;sequence=GCCTAC;
PF3D7_0524700	fimo	nucleotide_motif	679	684	29.7	+	.	Name=PF3D7_1007700-D1_PF3D7_0524700+;Alias=;ID=PF3D7_1007700-D1-5-PF3D7_0524700;pvalue=0.00106;sequence=GACTAC;
PF3D7_0524700	fimo	nucleotide_motif	679	684	29.7	-	.	Name=PF3D7_1007700-D1_PF3D7_0524700-;Alias=;ID=PF3D7_1007700-D1-6-PF3D7_0524700;pvalue=0.00106;sequence=GTAGTC;
PF3D7_0524700	fimo	nucleotide_motif	313	318	24.7	+	.	Name=PF3D7_1007700-D1_PF3D7_0524700+;Alias=;ID=PF3D7_1007700-D1-7-PF3D7_0524700;pvalue=0.00335;sequence=ATCAAC;
PF3D7_0524700	fimo	nucleotide_motif	313	318	24.7	-	.	Name=PF3D7_1007700-D1_PF3D7_0524700-;Alias=;ID=PF3D7_1007700-D1-8-PF3D7_0524700;pvalue=0.00335;sequence=GTTGAT;
PF3D7_0524700	fimo	nucleotide_motif	676	681	24.7	+	.	Name=PF3D7_1007700-D1_PF3D7_0524700+;Alias=;ID=PF3D7_1007700-D1-9-PF3D7_0524700;pvalue=0.00335;sequence=ATTGAC;
PF3D7_0524700	fimo	nucleotide_motif	676	681	24.7	-	.	Name=PF3D7_1007700-D1_PF3D7_0524700-;Alias=;ID=PF3D7_1007700-D1-10-PF3D7_0524700;pvalue=0.00335;sequence=GTCAAT;
PF3D7_0524700	fimo	nucleotide_motif	143	148	24.4	+	.	Name=PF3D7_1007700-D1_PF3D7_0524700+;Alias=;ID=PF3D7_1007700-D1-11-PF3D7_0524700;pvalue=0.00362;sequence=GTACAC;
PF3D7_0524700	fimo	nucleotide_motif	143	148	24.4	-	.	Name=PF3D7_1007700-D1_PF3D7_0524700-;Alias=;ID=PF3D7_1007700-D1-12-PF3D7_0524700;pvalue=0.00362;sequence=GTGTAC;
PF3D7_0524700	fimo	nucleotide_motif	389	394	23.4	+	.	Name=PF3D7_1007700-D1_PF3D7_0524700+;Alias=;ID=PF3D7_1007700-D1-13-PF3D7_0524700;pvalue=0.00458;sequence=TTAGAC;
PF3D7_0524700	fimo	nucleotide_motif	389	394	23.4	-	.	Name=PF3D7_1007700-D1_PF3D7_0524700-;Alias=;ID=PF3D7_1007700-D1-14-PF3D7_0524700;pvalue=0.00458;sequence=GTCTAA;
PF3D7_0524800	fimo	nucleotide_motif	637	642	25.7	+	.	Name=PF3D7_1007700-D1_PF3D7_0524800+;Alias=;ID=PF3D7_1007700-D1-1-PF3D7_0524800;pvalue=0.00266;sequence=ATAGAC;
PF3D7_0524800	fimo	nucleotide_motif	637	642	25.7	-	.	Name=PF3D7_1007700-D1_PF3D7_0524800-;Alias=;ID=PF3D7_1007700-D1-2-PF3D7_0524800;pvalue=0.00266;sequence=GTCTAT;
PF3D7_0524800	fimo	nucleotide_motif	743	748	24.7	+	.	Name=PF3D7_1007700-D1_PF3D7_0524800+;Alias=;ID=PF3D7_1007700-D1-3-PF3D7_0524800;pvalue=0.00335;sequence=GTTGAT;
PF3D7_0524800	fimo	nucleotide_motif	743	748	24.7	-	.	Name=PF3D7_1007700-D1_PF3D7_0524800-;Alias=;ID=PF3D7_1007700-D1-4-PF3D7_0524800;pvalue=0.00335;sequence=ATCAAC;
PF3D7_0524800	fimo	nucleotide_motif	153	158	24.7	+	.	Name=PF3D7_1007700-D1_PF3D7_0524800+;Alias=;ID=PF3D7_1007700-D1-5-PF3D7_0524800;pvalue=0.00338;sequence=GGTGGC;
PF3D7_0524800	fimo	nucleotide_motif	153	158	24.7	-	.	Name=PF3D7_1007700-D1_PF3D7_0524800-;Alias=;ID=PF3D7_1007700-D1-6-PF3D7_0524800;pvalue=0.00338;sequence=GCCACC;
PF3D7_0524800	fimo	nucleotide_motif	391	396	23.4	+	.	Name=PF3D7_1007700-D1_PF3D7_0524800+;Alias=;ID=PF3D7_1007700-D1-7-PF3D7_0524800;pvalue=0.00458;sequence=GTAGAA;
PF3D7_0524800	fimo	nucleotide_motif	391	396	23.4	-	.	Name=PF3D7_1007700-D1_PF3D7_0524800-;Alias=;ID=PF3D7_1007700-D1-8-PF3D7_0524800;pvalue=0.00458;sequence=TTCTAC;
PF3D7_0524900	fimo	nucleotide_motif	295	300	29.2	+	.	Name=PF3D7_1007700-D1_PF3D7_0524900+;Alias=;ID=PF3D7_1007700-D1-1-PF3D7_0524900;pvalue=0.0012;sequence=GACAAC;
PF3D7_0524900	fimo	nucleotide_motif	295	300	29.2	-	.	Name=PF3D7_1007700-D1_PF3D7_0524900-;Alias=;ID=PF3D7_1007700-D1-2-PF3D7_0524900;pvalue=0.0012;sequence=GTTGTC;
PF3D7_0524900	fimo	nucleotide_motif	245	250	25.7	+	.	Name=PF3D7_1007700-D1_PF3D7_0524900+;Alias=;ID=PF3D7_1007700-D1-3-PF3D7_0524900;pvalue=0.00266;sequence=ATCTAC;
PF3D7_0524900	fimo	nucleotide_motif	245	250	25.7	-	.	Name=PF3D7_1007700-D1_PF3D7_0524900-;Alias=;ID=PF3D7_1007700-D1-4-PF3D7_0524900;pvalue=0.00266;sequence=GTAGAT;
PF3D7_0524900	fimo	nucleotide_motif	114	119	23.4	+	.	Name=PF3D7_1007700-D1_PF3D7_0524900+;Alias=;ID=PF3D7_1007700-D1-5-PF3D7_0524900;pvalue=0.00458;sequence=TTCTAC;
PF3D7_0524900	fimo	nucleotide_motif	114	119	23.4	-	.	Name=PF3D7_1007700-D1_PF3D7_0524900-;Alias=;ID=PF3D7_1007700-D1-6-PF3D7_0524900;pvalue=0.00458;sequence=GTAGAA;
PF3D7_0524900	fimo	nucleotide_motif	923	928	23.4	+	.	Name=PF3D7_1007700-D1_PF3D7_0524900+;Alias=;ID=PF3D7_1007700-D1-7-PF3D7_0524900;pvalue=0.00458;sequence=TTCTAC;
PF3D7_0524900	fimo	nucleotide_motif	923	928	23.4	-	.	Name=PF3D7_1007700-D1_PF3D7_0524900-;Alias=;ID=PF3D7_1007700-D1-8-PF3D7_0524900;pvalue=0.00458;sequence=GTAGAA;
PF3D7_0525000	fimo	nucleotide_motif	63	68	34.2	+	.	Name=PF3D7_1007700-D1_PF3D7_0525000+;Alias=;ID=PF3D7_1007700-D1-1-PF3D7_0525000;pvalue=0.00038;sequence=GGCAAC;
PF3D7_0525000	fimo	nucleotide_motif	63	68	34.2	-	.	Name=PF3D7_1007700-D1_PF3D7_0525000-;Alias=;ID=PF3D7_1007700-D1-2-PF3D7_0525000;pvalue=0.00038;sequence=GTTGCC;
PF3D7_0525000	fimo	nucleotide_motif	952	957	29.2	+	.	Name=PF3D7_1007700-D1_PF3D7_0525000+;Alias=;ID=PF3D7_1007700-D1-3-PF3D7_0525000;pvalue=0.0012;sequence=GTTGTC;
PF3D7_0525000	fimo	nucleotide_motif	952	957	29.2	-	.	Name=PF3D7_1007700-D1_PF3D7_0525000-;Alias=;ID=PF3D7_1007700-D1-4-PF3D7_0525000;pvalue=0.0012;sequence=GACAAC;
PF3D7_0525000	fimo	nucleotide_motif	505	510	24.4	+	.	Name=PF3D7_1007700-D1_PF3D7_0525000+;Alias=;ID=PF3D7_1007700-D1-5-PF3D7_0525000;pvalue=0.00362;sequence=GTACAC;
PF3D7_0525000	fimo	nucleotide_motif	505	510	24.4	-	.	Name=PF3D7_1007700-D1_PF3D7_0525000-;Alias=;ID=PF3D7_1007700-D1-6-PF3D7_0525000;pvalue=0.00362;sequence=GTGTAC;
PF3D7_0525000	fimo	nucleotide_motif	202	207	23.2	+	.	Name=PF3D7_1007700-D1_PF3D7_0525000+;Alias=;ID=PF3D7_1007700-D1-7-PF3D7_0525000;pvalue=0.00477;sequence=GTATAC;
PF3D7_0525000	fimo	nucleotide_motif	202	207	23.2	-	.	Name=PF3D7_1007700-D1_PF3D7_0525000-;Alias=;ID=PF3D7_1007700-D1-8-PF3D7_0525000;pvalue=0.00477;sequence=GTATAC;
PF3D7_0525000	fimo	nucleotide_motif	271	276	22.6	+	.	Name=PF3D7_1007700-D1_PF3D7_0525000+;Alias=;ID=PF3D7_1007700-D1-9-PF3D7_0525000;pvalue=0.00546;sequence=TTTGAC;
PF3D7_0525000	fimo	nucleotide_motif	271	276	22.6	-	.	Name=PF3D7_1007700-D1_PF3D7_0525000-;Alias=;ID=PF3D7_1007700-D1-10-PF3D7_0525000;pvalue=0.00546;sequence=GTCAAA;
PF3D7_0525000	fimo	nucleotide_motif	333	338	22.6	+	.	Name=PF3D7_1007700-D1_PF3D7_0525000+;Alias=;ID=PF3D7_1007700-D1-11-PF3D7_0525000;pvalue=0.00546;sequence=TTTGAC;
PF3D7_0525000	fimo	nucleotide_motif	333	338	22.6	-	.	Name=PF3D7_1007700-D1_PF3D7_0525000-;Alias=;ID=PF3D7_1007700-D1-12-PF3D7_0525000;pvalue=0.00546;sequence=GTCAAA;
PF3D7_0525100	fimo	nucleotide_motif	516	521	32.6	+	.	Name=PF3D7_1007700-D1_PF3D7_0525100+;Alias=;ID=PF3D7_1007700-D1-1-PF3D7_0525100;pvalue=0.000542;sequence=TTCGGC;
PF3D7_0525100	fimo	nucleotide_motif	516	521	32.6	-	.	Name=PF3D7_1007700-D1_PF3D7_0525100-;Alias=;ID=PF3D7_1007700-D1-2-PF3D7_0525100;pvalue=0.000542;sequence=GCCGAA;
PF3D7_0525100	fimo	nucleotide_motif	167	172	27.1	+	.	Name=PF3D7_1007700-D1_PF3D7_0525100+;Alias=;ID=PF3D7_1007700-D1-3-PF3D7_0525100;pvalue=0.00195;sequence=ATCGAA;
PF3D7_0525100	fimo	nucleotide_motif	167	172	27.1	-	.	Name=PF3D7_1007700-D1_PF3D7_0525100-;Alias=;ID=PF3D7_1007700-D1-4-PF3D7_0525100;pvalue=0.00195;sequence=TTCGAT;
PF3D7_0525100	fimo	nucleotide_motif	388	393	27.1	+	.	Name=PF3D7_1007700-D1_PF3D7_0525100+;Alias=;ID=PF3D7_1007700-D1-5-PF3D7_0525100;pvalue=0.00195;sequence=TTCGAT;
PF3D7_0525100	fimo	nucleotide_motif	388	393	27.1	-	.	Name=PF3D7_1007700-D1_PF3D7_0525100-;Alias=;ID=PF3D7_1007700-D1-6-PF3D7_0525100;pvalue=0.00195;sequence=ATCGAA;
PF3D7_0525100	fimo	nucleotide_motif	595	600	24.5	+	.	Name=PF3D7_1007700-D1_PF3D7_0525100+;Alias=;ID=PF3D7_1007700-D1-7-PF3D7_0525100;pvalue=0.00356;sequence=TTGGAC;
PF3D7_0525100	fimo	nucleotide_motif	595	600	24.5	-	.	Name=PF3D7_1007700-D1_PF3D7_0525100-;Alias=;ID=PF3D7_1007700-D1-8-PF3D7_0525100;pvalue=0.00356;sequence=GTCCAA;
PF3D7_0525100	fimo	nucleotide_motif	186	191	24.3	+	.	Name=PF3D7_1007700-D1_PF3D7_0525100+;Alias=;ID=PF3D7_1007700-D1-9-PF3D7_0525100;pvalue=0.0037;sequence=GTGAAC;
PF3D7_0525100	fimo	nucleotide_motif	186	191	24.3	-	.	Name=PF3D7_1007700-D1_PF3D7_0525100-;Alias=;ID=PF3D7_1007700-D1-10-PF3D7_0525100;pvalue=0.0037;sequence=GTTCAC;
PF3D7_0525100	fimo	nucleotide_motif	911	916	24.1	+	.	Name=PF3D7_1007700-D1_PF3D7_0525100+;Alias=;ID=PF3D7_1007700-D1-11-PF3D7_0525100;pvalue=0.00387;sequence=TTCGAA;
PF3D7_0525100	fimo	nucleotide_motif	911	916	24.1	-	.	Name=PF3D7_1007700-D1_PF3D7_0525100-;Alias=;ID=PF3D7_1007700-D1-12-PF3D7_0525100;pvalue=0.00387;sequence=TTCGAA;
PF3D7_0525100	fimo	nucleotide_motif	35	40	23.4	+	.	Name=PF3D7_1007700-D1_PF3D7_0525100+;Alias=;ID=PF3D7_1007700-D1-13-PF3D7_0525100;pvalue=0.00458;sequence=TTAGAC;
PF3D7_0525100	fimo	nucleotide_motif	35	40	23.4	-	.	Name=PF3D7_1007700-D1_PF3D7_0525100-;Alias=;ID=PF3D7_1007700-D1-14-PF3D7_0525100;pvalue=0.00458;sequence=GTCTAA;
PF3D7_0525100	fimo	nucleotide_motif	759	764	23.4	+	.	Name=PF3D7_1007700-D1_PF3D7_0525100+;Alias=;ID=PF3D7_1007700-D1-15-PF3D7_0525100;pvalue=0.00458;sequence=TTCTAC;
PF3D7_0525100	fimo	nucleotide_motif	759	764	23.4	-	.	Name=PF3D7_1007700-D1_PF3D7_0525100-;Alias=;ID=PF3D7_1007700-D1-16-PF3D7_0525100;pvalue=0.00458;sequence=GTAGAA;
PF3D7_0525200	fimo	nucleotide_motif	195	200	40.7	+	.	Name=PF3D7_1007700-D1_PF3D7_0525200+;Alias=;ID=PF3D7_1007700-D1-1-PF3D7_0525200;pvalue=8.46e-05;sequence=ATCGAC;
PF3D7_0525200	fimo	nucleotide_motif	195	200	40.7	-	.	Name=PF3D7_1007700-D1_PF3D7_0525200-;Alias=;ID=PF3D7_1007700-D1-2-PF3D7_0525200;pvalue=8.46e-05;sequence=GTCGAT;
PF3D7_0525200	fimo	nucleotide_motif	208	213	30.9	+	.	Name=PF3D7_1007700-D1_PF3D7_0525200+;Alias=;ID=PF3D7_1007700-D1-3-PF3D7_0525200;pvalue=0.00081;sequence=ATCGAT;
PF3D7_0525200	fimo	nucleotide_motif	208	213	30.9	-	.	Name=PF3D7_1007700-D1_PF3D7_0525200-;Alias=;ID=PF3D7_1007700-D1-4-PF3D7_0525200;pvalue=0.00081;sequence=ATCGAT;
PF3D7_0525200	fimo	nucleotide_motif	191	196	28.8	+	.	Name=PF3D7_1007700-D1_PF3D7_0525200+;Alias=;ID=PF3D7_1007700-D1-5-PF3D7_0525200;pvalue=0.00131;sequence=GTCCAT;
PF3D7_0525200	fimo	nucleotide_motif	191	196	28.8	-	.	Name=PF3D7_1007700-D1_PF3D7_0525200-;Alias=;ID=PF3D7_1007700-D1-6-PF3D7_0525200;pvalue=0.00131;sequence=ATGGAC;
PF3D7_0525200	fimo	nucleotide_motif	103	108	28.3	+	.	Name=PF3D7_1007700-D1_PF3D7_0525200+;Alias=;ID=PF3D7_1007700-D1-7-PF3D7_0525200;pvalue=0.00149;sequence=GTAGAG;
PF3D7_0525200	fimo	nucleotide_motif	103	108	28.3	-	.	Name=PF3D7_1007700-D1_PF3D7_0525200-;Alias=;ID=PF3D7_1007700-D1-8-PF3D7_0525200;pvalue=0.00149;sequence=CTCTAC;
PF3D7_0525200	fimo	nucleotide_motif	20	25	24.5	+	.	Name=PF3D7_1007700-D1_PF3D7_0525200+;Alias=;ID=PF3D7_1007700-D1-9-PF3D7_0525200;pvalue=0.00356;sequence=GTCCAA;
PF3D7_0525200	fimo	nucleotide_motif	20	25	24.5	-	.	Name=PF3D7_1007700-D1_PF3D7_0525200-;Alias=;ID=PF3D7_1007700-D1-10-PF3D7_0525200;pvalue=0.00356;sequence=TTGGAC;
PF3D7_0525200	fimo	nucleotide_motif	961	966	24.5	+	.	Name=PF3D7_1007700-D1_PF3D7_0525200+;Alias=;ID=PF3D7_1007700-D1-11-PF3D7_0525200;pvalue=0.00356;sequence=TTCCAC;
PF3D7_0525200	fimo	nucleotide_motif	961	966	24.5	-	.	Name=PF3D7_1007700-D1_PF3D7_0525200-;Alias=;ID=PF3D7_1007700-D1-12-PF3D7_0525200;pvalue=0.00356;sequence=GTGGAA;
PF3D7_0525200	fimo	nucleotide_motif	94	99	23.4	+	.	Name=PF3D7_1007700-D1_PF3D7_0525200+;Alias=;ID=PF3D7_1007700-D1-13-PF3D7_0525200;pvalue=0.00458;sequence=GTAGAA;
PF3D7_0525200	fimo	nucleotide_motif	94	99	23.4	-	.	Name=PF3D7_1007700-D1_PF3D7_0525200-;Alias=;ID=PF3D7_1007700-D1-14-PF3D7_0525200;pvalue=0.00458;sequence=TTCTAC;
PF3D7_0525200	fimo	nucleotide_motif	471	476	22.6	+	.	Name=PF3D7_1007700-D1_PF3D7_0525200+;Alias=;ID=PF3D7_1007700-D1-15-PF3D7_0525200;pvalue=0.00546;sequence=GTTGAA;
PF3D7_0525200	fimo	nucleotide_motif	471	476	22.6	-	.	Name=PF3D7_1007700-D1_PF3D7_0525200-;Alias=;ID=PF3D7_1007700-D1-16-PF3D7_0525200;pvalue=0.00546;sequence=TTCAAC;
PF3D7_0525200	fimo	nucleotide_motif	108	113	22.6	+	.	Name=PF3D7_1007700-D1_PF3D7_0525200+;Alias=;ID=PF3D7_1007700-D1-17-PF3D7_0525200;pvalue=0.00548;sequence=GGCATC;
PF3D7_0525200	fimo	nucleotide_motif	108	113	22.6	-	.	Name=PF3D7_1007700-D1_PF3D7_0525200-;Alias=;ID=PF3D7_1007700-D1-18-PF3D7_0525200;pvalue=0.00548;sequence=GATGCC;
PF3D7_0525200	fimo	nucleotide_motif	396	401	22.6	+	.	Name=PF3D7_1007700-D1_PF3D7_0525200+;Alias=;ID=PF3D7_1007700-D1-19-PF3D7_0525200;pvalue=0.00548;sequence=GACACC;
PF3D7_0525200	fimo	nucleotide_motif	396	401	22.6	-	.	Name=PF3D7_1007700-D1_PF3D7_0525200-;Alias=;ID=PF3D7_1007700-D1-20-PF3D7_0525200;pvalue=0.00548;sequence=GGTGTC;
PF3D7_0525300	fimo	nucleotide_motif	34	39	27.9	+	.	Name=PF3D7_1007700-D1_PF3D7_0525300+;Alias=;ID=PF3D7_1007700-D1-1-PF3D7_0525300;pvalue=0.00161;sequence=GTCAAG;
PF3D7_0525300	fimo	nucleotide_motif	34	39	27.9	-	.	Name=PF3D7_1007700-D1_PF3D7_0525300-;Alias=;ID=PF3D7_1007700-D1-2-PF3D7_0525300;pvalue=0.00161;sequence=CTTGAC;
PF3D7_0525300	fimo	nucleotide_motif	401	406	24.3	+	.	Name=PF3D7_1007700-D1_PF3D7_0525300+;Alias=;ID=PF3D7_1007700-D1-3-PF3D7_0525300;pvalue=0.0037;sequence=GTGAAC;
PF3D7_0525300	fimo	nucleotide_motif	401	406	24.3	-	.	Name=PF3D7_1007700-D1_PF3D7_0525300-;Alias=;ID=PF3D7_1007700-D1-4-PF3D7_0525300;pvalue=0.0037;sequence=GTTCAC;
PF3D7_0525300	fimo	nucleotide_motif	654	659	24.1	+	.	Name=PF3D7_1007700-D1_PF3D7_0525300+;Alias=;ID=PF3D7_1007700-D1-5-PF3D7_0525300;pvalue=0.00389;sequence=TACGCC;
PF3D7_0525300	fimo	nucleotide_motif	654	659	24.1	-	.	Name=PF3D7_1007700-D1_PF3D7_0525300-;Alias=;ID=PF3D7_1007700-D1-6-PF3D7_0525300;pvalue=0.00389;sequence=GGCGTA;
PF3D7_0525300	fimo	nucleotide_motif	895	900	22.6	+	.	Name=PF3D7_1007700-D1_PF3D7_0525300+;Alias=;ID=PF3D7_1007700-D1-7-PF3D7_0525300;pvalue=0.00546;sequence=GTCAAA;
PF3D7_0525300	fimo	nucleotide_motif	895	900	22.6	-	.	Name=PF3D7_1007700-D1_PF3D7_0525300-;Alias=;ID=PF3D7_1007700-D1-8-PF3D7_0525300;pvalue=0.00546;sequence=TTTGAC;
PF3D7_0525400	fimo	nucleotide_motif	638	643	34.2	+	.	Name=PF3D7_1007700-D1_PF3D7_0525400+;Alias=;ID=PF3D7_1007700-D1-1-PF3D7_0525400;pvalue=0.00038;sequence=GTTGCC;
PF3D7_0525400	fimo	nucleotide_motif	638	643	34.2	-	.	Name=PF3D7_1007700-D1_PF3D7_0525400-;Alias=;ID=PF3D7_1007700-D1-2-PF3D7_0525400;pvalue=0.00038;sequence=GGCAAC;
PF3D7_0525400	fimo	nucleotide_motif	218	223	24.4	+	.	Name=PF3D7_1007700-D1_PF3D7_0525400+;Alias=;ID=PF3D7_1007700-D1-3-PF3D7_0525400;pvalue=0.00362;sequence=GTACAC;
PF3D7_0525400	fimo	nucleotide_motif	218	223	24.4	-	.	Name=PF3D7_1007700-D1_PF3D7_0525400-;Alias=;ID=PF3D7_1007700-D1-4-PF3D7_0525400;pvalue=0.00362;sequence=GTGTAC;
PF3D7_0525400	fimo	nucleotide_motif	753	758	24.4	+	.	Name=PF3D7_1007700-D1_PF3D7_0525400+;Alias=;ID=PF3D7_1007700-D1-5-PF3D7_0525400;pvalue=0.00362;sequence=GTACAC;
PF3D7_0525400	fimo	nucleotide_motif	753	758	24.4	-	.	Name=PF3D7_1007700-D1_PF3D7_0525400-;Alias=;ID=PF3D7_1007700-D1-6-PF3D7_0525400;pvalue=0.00362;sequence=GTGTAC;
PF3D7_0525400	fimo	nucleotide_motif	156	161	23.2	+	.	Name=PF3D7_1007700-D1_PF3D7_0525400+;Alias=;ID=PF3D7_1007700-D1-7-PF3D7_0525400;pvalue=0.00477;sequence=GTATAC;
PF3D7_0525400	fimo	nucleotide_motif	156	161	23.2	-	.	Name=PF3D7_1007700-D1_PF3D7_0525400-;Alias=;ID=PF3D7_1007700-D1-8-PF3D7_0525400;pvalue=0.00477;sequence=GTATAC;
PF3D7_0525500	fimo	nucleotide_motif	131	136	34.7	+	.	Name=PF3D7_1007700-D1_PF3D7_0525500+;Alias=;ID=PF3D7_1007700-D1-1-PF3D7_0525500;pvalue=0.000341;sequence=GTCGCA;
PF3D7_0525500	fimo	nucleotide_motif	131	136	34.7	-	.	Name=PF3D7_1007700-D1_PF3D7_0525500-;Alias=;ID=PF3D7_1007700-D1-2-PF3D7_0525500;pvalue=0.000341;sequence=TGCGAC;
PF3D7_0525500	fimo	nucleotide_motif	46	51	28.8	+	.	Name=PF3D7_1007700-D1_PF3D7_0525500+;Alias=;ID=PF3D7_1007700-D1-3-PF3D7_0525500;pvalue=0.00131;sequence=GTCCAT;
PF3D7_0525500	fimo	nucleotide_motif	46	51	28.8	-	.	Name=PF3D7_1007700-D1_PF3D7_0525500-;Alias=;ID=PF3D7_1007700-D1-4-PF3D7_0525500;pvalue=0.00131;sequence=ATGGAC;
PF3D7_0525500	fimo	nucleotide_motif	134	139	24.7	+	.	Name=PF3D7_1007700-D1_PF3D7_0525500+;Alias=;ID=PF3D7_1007700-D1-5-PF3D7_0525500;pvalue=0.00338;sequence=GCAGCC;
PF3D7_0525500	fimo	nucleotide_motif	134	139	24.7	-	.	Name=PF3D7_1007700-D1_PF3D7_0525500-;Alias=;ID=PF3D7_1007700-D1-6-PF3D7_0525500;pvalue=0.00338;sequence=GGCTGC;
PF3D7_0525500	fimo	nucleotide_motif	288	293	23.4	+	.	Name=PF3D7_1007700-D1_PF3D7_0525500+;Alias=;ID=PF3D7_1007700-D1-7-PF3D7_0525500;pvalue=0.00458;sequence=GTAGAA;
PF3D7_0525500	fimo	nucleotide_motif	288	293	23.4	-	.	Name=PF3D7_1007700-D1_PF3D7_0525500-;Alias=;ID=PF3D7_1007700-D1-8-PF3D7_0525500;pvalue=0.00458;sequence=TTCTAC;
PF3D7_0525500	fimo	nucleotide_motif	468	473	23.4	+	.	Name=PF3D7_1007700-D1_PF3D7_0525500+;Alias=;ID=PF3D7_1007700-D1-9-PF3D7_0525500;pvalue=0.0046;sequence=GGAGTC;
PF3D7_0525500	fimo	nucleotide_motif	468	473	23.4	-	.	Name=PF3D7_1007700-D1_PF3D7_0525500-;Alias=;ID=PF3D7_1007700-D1-10-PF3D7_0525500;pvalue=0.0046;sequence=GACTCC;
PF3D7_0525500	fimo	nucleotide_motif	471	476	22.6	+	.	Name=PF3D7_1007700-D1_PF3D7_0525500+;Alias=;ID=PF3D7_1007700-D1-11-PF3D7_0525500;pvalue=0.00546;sequence=GTCAAA;
PF3D7_0525500	fimo	nucleotide_motif	471	476	22.6	-	.	Name=PF3D7_1007700-D1_PF3D7_0525500-;Alias=;ID=PF3D7_1007700-D1-12-PF3D7_0525500;pvalue=0.00546;sequence=TTTGAC;
PF3D7_0525500	fimo	nucleotide_motif	961	966	22.6	+	.	Name=PF3D7_1007700-D1_PF3D7_0525500+;Alias=;ID=PF3D7_1007700-D1-13-PF3D7_0525500;pvalue=0.00546;sequence=GTTGAA;
PF3D7_0525500	fimo	nucleotide_motif	961	966	22.6	-	.	Name=PF3D7_1007700-D1_PF3D7_0525500-;Alias=;ID=PF3D7_1007700-D1-14-PF3D7_0525500;pvalue=0.00546;sequence=TTCAAC;
PF3D7_0525600	fimo	nucleotide_motif	960	965	29.7	+	.	Name=PF3D7_1007700-D1_PF3D7_0525600+;Alias=;ID=PF3D7_1007700-D1-1-PF3D7_0525600;pvalue=0.00106;sequence=GAAGAC;
PF3D7_0525600	fimo	nucleotide_motif	960	965	29.7	-	.	Name=PF3D7_1007700-D1_PF3D7_0525600-;Alias=;ID=PF3D7_1007700-D1-2-PF3D7_0525600;pvalue=0.00106;sequence=GTCTTC;
PF3D7_0525600	fimo	nucleotide_motif	735	740	24.4	+	.	Name=PF3D7_1007700-D1_PF3D7_0525600+;Alias=;ID=PF3D7_1007700-D1-3-PF3D7_0525600;pvalue=0.00362;sequence=GTGTAC;
PF3D7_0525600	fimo	nucleotide_motif	737	742	24.4	+	.	Name=PF3D7_1007700-D1_PF3D7_0525600+;Alias=;ID=PF3D7_1007700-D1-4-PF3D7_0525600;pvalue=0.00362;sequence=GTACAC;
PF3D7_0525600	fimo	nucleotide_motif	735	740	24.4	-	.	Name=PF3D7_1007700-D1_PF3D7_0525600-;Alias=;ID=PF3D7_1007700-D1-5-PF3D7_0525600;pvalue=0.00362;sequence=GTACAC;
PF3D7_0525600	fimo	nucleotide_motif	737	742	24.4	-	.	Name=PF3D7_1007700-D1_PF3D7_0525600-;Alias=;ID=PF3D7_1007700-D1-6-PF3D7_0525600;pvalue=0.00362;sequence=GTGTAC;
PF3D7_0525600	fimo	nucleotide_motif	480	485	24.3	+	.	Name=PF3D7_1007700-D1_PF3D7_0525600+;Alias=;ID=PF3D7_1007700-D1-7-PF3D7_0525600;pvalue=0.0037;sequence=GTGAAC;
PF3D7_0525600	fimo	nucleotide_motif	480	485	24.3	-	.	Name=PF3D7_1007700-D1_PF3D7_0525600-;Alias=;ID=PF3D7_1007700-D1-8-PF3D7_0525600;pvalue=0.0037;sequence=GTTCAC;
PF3D7_0525600	fimo	nucleotide_motif	543	548	23.4	+	.	Name=PF3D7_1007700-D1_PF3D7_0525600+;Alias=;ID=PF3D7_1007700-D1-9-PF3D7_0525600;pvalue=0.00458;sequence=TTCTAC;
PF3D7_0525600	fimo	nucleotide_motif	543	548	23.4	-	.	Name=PF3D7_1007700-D1_PF3D7_0525600-;Alias=;ID=PF3D7_1007700-D1-10-PF3D7_0525600;pvalue=0.00458;sequence=GTAGAA;
PF3D7_0525600	fimo	nucleotide_motif	817	822	23.4	+	.	Name=PF3D7_1007700-D1_PF3D7_0525600+;Alias=;ID=PF3D7_1007700-D1-11-PF3D7_0525600;pvalue=0.00458;sequence=TTCTAC;
PF3D7_0525600	fimo	nucleotide_motif	817	822	23.4	-	.	Name=PF3D7_1007700-D1_PF3D7_0525600-;Alias=;ID=PF3D7_1007700-D1-12-PF3D7_0525600;pvalue=0.00458;sequence=GTAGAA;
PF3D7_0525600	fimo	nucleotide_motif	933	938	23.4	+	.	Name=PF3D7_1007700-D1_PF3D7_0525600+;Alias=;ID=PF3D7_1007700-D1-13-PF3D7_0525600;pvalue=0.00458;sequence=GTAGAA;
PF3D7_0525600	fimo	nucleotide_motif	933	938	23.4	-	.	Name=PF3D7_1007700-D1_PF3D7_0525600-;Alias=;ID=PF3D7_1007700-D1-14-PF3D7_0525600;pvalue=0.00458;sequence=TTCTAC;
PF3D7_0525600	fimo	nucleotide_motif	301	306	22.6	+	.	Name=PF3D7_1007700-D1_PF3D7_0525600+;Alias=;ID=PF3D7_1007700-D1-15-PF3D7_0525600;pvalue=0.00548;sequence=GACACC;
PF3D7_0525600	fimo	nucleotide_motif	301	306	22.6	-	.	Name=PF3D7_1007700-D1_PF3D7_0525600-;Alias=;ID=PF3D7_1007700-D1-16-PF3D7_0525600;pvalue=0.00548;sequence=GGTGTC;
PF3D7_0525600	fimo	nucleotide_motif	980	985	22.3	+	.	Name=PF3D7_1007700-D1_PF3D7_0525600+;Alias=;ID=PF3D7_1007700-D1-17-PF3D7_0525600;pvalue=0.00584;sequence=GTTTAC;
PF3D7_0525600	fimo	nucleotide_motif	980	985	22.3	-	.	Name=PF3D7_1007700-D1_PF3D7_0525600-;Alias=;ID=PF3D7_1007700-D1-18-PF3D7_0525600;pvalue=0.00584;sequence=GTAAAC;
PF3D7_0525700	fimo	nucleotide_motif	452	457	38.2	+	.	Name=PF3D7_1007700-D1_PF3D7_0525700+;Alias=;ID=PF3D7_1007700-D1-1-PF3D7_0525700;pvalue=0.000152;sequence=GTCGAA;
PF3D7_0525700	fimo	nucleotide_motif	452	457	38.2	-	.	Name=PF3D7_1007700-D1_PF3D7_0525700-;Alias=;ID=PF3D7_1007700-D1-2-PF3D7_0525700;pvalue=0.000152;sequence=TTCGAC;
PF3D7_0525700	fimo	nucleotide_motif	282	287	25.7	+	.	Name=PF3D7_1007700-D1_PF3D7_0525700+;Alias=;ID=PF3D7_1007700-D1-3-PF3D7_0525700;pvalue=0.00266;sequence=ATCTAC;
PF3D7_0525700	fimo	nucleotide_motif	282	287	25.7	-	.	Name=PF3D7_1007700-D1_PF3D7_0525700-;Alias=;ID=PF3D7_1007700-D1-4-PF3D7_0525700;pvalue=0.00266;sequence=GTAGAT;
PF3D7_0525700	fimo	nucleotide_motif	826	831	24.7	+	.	Name=PF3D7_1007700-D1_PF3D7_0525700+;Alias=;ID=PF3D7_1007700-D1-5-PF3D7_0525700;pvalue=0.00335;sequence=GTTGAT;
PF3D7_0525700	fimo	nucleotide_motif	826	831	24.7	-	.	Name=PF3D7_1007700-D1_PF3D7_0525700-;Alias=;ID=PF3D7_1007700-D1-6-PF3D7_0525700;pvalue=0.00335;sequence=ATCAAC;
PF3D7_0525700	fimo	nucleotide_motif	391	396	24.5	+	.	Name=PF3D7_1007700-D1_PF3D7_0525700+;Alias=;ID=PF3D7_1007700-D1-7-PF3D7_0525700;pvalue=0.00356;sequence=GTGGAA;
PF3D7_0525700	fimo	nucleotide_motif	391	396	24.5	-	.	Name=PF3D7_1007700-D1_PF3D7_0525700-;Alias=;ID=PF3D7_1007700-D1-8-PF3D7_0525700;pvalue=0.00356;sequence=TTCCAC;
PF3D7_0525700	fimo	nucleotide_motif	164	169	24.1	+	.	Name=PF3D7_1007700-D1_PF3D7_0525700+;Alias=;ID=PF3D7_1007700-D1-9-PF3D7_0525700;pvalue=0.00387;sequence=TTCGAA;
PF3D7_0525700	fimo	nucleotide_motif	164	169	24.1	-	.	Name=PF3D7_1007700-D1_PF3D7_0525700-;Alias=;ID=PF3D7_1007700-D1-10-PF3D7_0525700;pvalue=0.00387;sequence=TTCGAA;
PF3D7_0525700	fimo	nucleotide_motif	916	921	23.4	+	.	Name=PF3D7_1007700-D1_PF3D7_0525700+;Alias=;ID=PF3D7_1007700-D1-11-PF3D7_0525700;pvalue=0.0046;sequence=GAAGCC;
PF3D7_0525700	fimo	nucleotide_motif	916	921	23.4	-	.	Name=PF3D7_1007700-D1_PF3D7_0525700-;Alias=;ID=PF3D7_1007700-D1-12-PF3D7_0525700;pvalue=0.0046;sequence=GGCTTC;
PF3D7_0525800	fimo	nucleotide_motif	54	59	29.7	+	.	Name=PF3D7_1007700-D1_PF3D7_0525800+;Alias=;ID=PF3D7_1007700-D1-1-PF3D7_0525800;pvalue=0.00106;sequence=GTCTTC;
PF3D7_0525800	fimo	nucleotide_motif	54	59	29.7	-	.	Name=PF3D7_1007700-D1_PF3D7_0525800-;Alias=;ID=PF3D7_1007700-D1-2-PF3D7_0525800;pvalue=0.00106;sequence=GAAGAC;
PF3D7_0525800	fimo	nucleotide_motif	277	282	24.4	+	.	Name=PF3D7_1007700-D1_PF3D7_0525800+;Alias=;ID=PF3D7_1007700-D1-3-PF3D7_0525800;pvalue=0.00362;sequence=GTGTAC;
PF3D7_0525800	fimo	nucleotide_motif	279	284	24.4	+	.	Name=PF3D7_1007700-D1_PF3D7_0525800+;Alias=;ID=PF3D7_1007700-D1-4-PF3D7_0525800;pvalue=0.00362;sequence=GTACAC;
PF3D7_0525800	fimo	nucleotide_motif	277	282	24.4	-	.	Name=PF3D7_1007700-D1_PF3D7_0525800-;Alias=;ID=PF3D7_1007700-D1-5-PF3D7_0525800;pvalue=0.00362;sequence=GTACAC;
PF3D7_0525800	fimo	nucleotide_motif	279	284	24.4	-	.	Name=PF3D7_1007700-D1_PF3D7_0525800-;Alias=;ID=PF3D7_1007700-D1-6-PF3D7_0525800;pvalue=0.00362;sequence=GTGTAC;
PF3D7_0525800	fimo	nucleotide_motif	534	539	24.3	+	.	Name=PF3D7_1007700-D1_PF3D7_0525800+;Alias=;ID=PF3D7_1007700-D1-7-PF3D7_0525800;pvalue=0.0037;sequence=GTTCAC;
PF3D7_0525800	fimo	nucleotide_motif	534	539	24.3	-	.	Name=PF3D7_1007700-D1_PF3D7_0525800-;Alias=;ID=PF3D7_1007700-D1-8-PF3D7_0525800;pvalue=0.0037;sequence=GTGAAC;
PF3D7_0525800	fimo	nucleotide_motif	81	86	23.4	+	.	Name=PF3D7_1007700-D1_PF3D7_0525800+;Alias=;ID=PF3D7_1007700-D1-9-PF3D7_0525800;pvalue=0.00458;sequence=TTCTAC;
PF3D7_0525800	fimo	nucleotide_motif	81	86	23.4	-	.	Name=PF3D7_1007700-D1_PF3D7_0525800-;Alias=;ID=PF3D7_1007700-D1-10-PF3D7_0525800;pvalue=0.00458;sequence=GTAGAA;
PF3D7_0525800	fimo	nucleotide_motif	197	202	23.4	+	.	Name=PF3D7_1007700-D1_PF3D7_0525800+;Alias=;ID=PF3D7_1007700-D1-11-PF3D7_0525800;pvalue=0.00458;sequence=GTAGAA;
PF3D7_0525800	fimo	nucleotide_motif	197	202	23.4	-	.	Name=PF3D7_1007700-D1_PF3D7_0525800-;Alias=;ID=PF3D7_1007700-D1-12-PF3D7_0525800;pvalue=0.00458;sequence=TTCTAC;
PF3D7_0525800	fimo	nucleotide_motif	471	476	23.4	+	.	Name=PF3D7_1007700-D1_PF3D7_0525800+;Alias=;ID=PF3D7_1007700-D1-13-PF3D7_0525800;pvalue=0.00458;sequence=GTAGAA;
PF3D7_0525800	fimo	nucleotide_motif	471	476	23.4	-	.	Name=PF3D7_1007700-D1_PF3D7_0525800-;Alias=;ID=PF3D7_1007700-D1-14-PF3D7_0525800;pvalue=0.00458;sequence=TTCTAC;
PF3D7_0525800	fimo	nucleotide_motif	713	718	22.6	+	.	Name=PF3D7_1007700-D1_PF3D7_0525800+;Alias=;ID=PF3D7_1007700-D1-15-PF3D7_0525800;pvalue=0.00548;sequence=GGTGTC;
PF3D7_0525800	fimo	nucleotide_motif	713	718	22.6	-	.	Name=PF3D7_1007700-D1_PF3D7_0525800-;Alias=;ID=PF3D7_1007700-D1-16-PF3D7_0525800;pvalue=0.00548;sequence=GACACC;
PF3D7_0525800	fimo	nucleotide_motif	34	39	22.3	+	.	Name=PF3D7_1007700-D1_PF3D7_0525800+;Alias=;ID=PF3D7_1007700-D1-17-PF3D7_0525800;pvalue=0.00584;sequence=GTAAAC;
PF3D7_0525800	fimo	nucleotide_motif	34	39	22.3	-	.	Name=PF3D7_1007700-D1_PF3D7_0525800-;Alias=;ID=PF3D7_1007700-D1-18-PF3D7_0525800;pvalue=0.00584;sequence=GTTTAC;
PF3D7_0525900	fimo	nucleotide_motif	817	822	29.2	+	.	Name=PF3D7_1007700-D1_PF3D7_0525900+;Alias=;ID=PF3D7_1007700-D1-1-PF3D7_0525900;pvalue=0.0012;sequence=GACAAC;
PF3D7_0525900	fimo	nucleotide_motif	817	822	29.2	-	.	Name=PF3D7_1007700-D1_PF3D7_0525900-;Alias=;ID=PF3D7_1007700-D1-2-PF3D7_0525900;pvalue=0.0012;sequence=GTTGTC;
PF3D7_0525900	fimo	nucleotide_motif	592	597	28.8	+	.	Name=PF3D7_1007700-D1_PF3D7_0525900+;Alias=;ID=PF3D7_1007700-D1-3-PF3D7_0525900;pvalue=0.00131;sequence=GTGGAT;
PF3D7_0525900	fimo	nucleotide_motif	592	597	28.8	-	.	Name=PF3D7_1007700-D1_PF3D7_0525900-;Alias=;ID=PF3D7_1007700-D1-4-PF3D7_0525900;pvalue=0.00131;sequence=ATCCAC;
PF3D7_0525900	fimo	nucleotide_motif	330	335	25.7	+	.	Name=PF3D7_1007700-D1_PF3D7_0525900+;Alias=;ID=PF3D7_1007700-D1-5-PF3D7_0525900;pvalue=0.00266;sequence=GTCTAT;
PF3D7_0525900	fimo	nucleotide_motif	330	335	25.7	-	.	Name=PF3D7_1007700-D1_PF3D7_0525900-;Alias=;ID=PF3D7_1007700-D1-6-PF3D7_0525900;pvalue=0.00266;sequence=ATAGAC;
PF3D7_0525900	fimo	nucleotide_motif	493	498	25.7	+	.	Name=PF3D7_1007700-D1_PF3D7_0525900+;Alias=;ID=PF3D7_1007700-D1-7-PF3D7_0525900;pvalue=0.00266;sequence=GTCTAT;
PF3D7_0525900	fimo	nucleotide_motif	493	498	25.7	-	.	Name=PF3D7_1007700-D1_PF3D7_0525900-;Alias=;ID=PF3D7_1007700-D1-8-PF3D7_0525900;pvalue=0.00266;sequence=ATAGAC;
PF3D7_0525900	fimo	nucleotide_motif	814	819	25.7	+	.	Name=PF3D7_1007700-D1_PF3D7_0525900+;Alias=;ID=PF3D7_1007700-D1-9-PF3D7_0525900;pvalue=0.00266;sequence=ATAGAC;
PF3D7_0525900	fimo	nucleotide_motif	814	819	25.7	-	.	Name=PF3D7_1007700-D1_PF3D7_0525900-;Alias=;ID=PF3D7_1007700-D1-10-PF3D7_0525900;pvalue=0.00266;sequence=GTCTAT;
PF3D7_0525900	fimo	nucleotide_motif	924	929	24.5	+	.	Name=PF3D7_1007700-D1_PF3D7_0525900+;Alias=;ID=PF3D7_1007700-D1-11-PF3D7_0525900;pvalue=0.00356;sequence=GTGGAA;
PF3D7_0525900	fimo	nucleotide_motif	924	929	24.5	-	.	Name=PF3D7_1007700-D1_PF3D7_0525900-;Alias=;ID=PF3D7_1007700-D1-12-PF3D7_0525900;pvalue=0.00356;sequence=TTCCAC;
PF3D7_0525900	fimo	nucleotide_motif	632	637	22.6	+	.	Name=PF3D7_1007700-D1_PF3D7_0525900+;Alias=;ID=PF3D7_1007700-D1-13-PF3D7_0525900;pvalue=0.00546;sequence=TTCAAC;
PF3D7_0525900	fimo	nucleotide_motif	632	637	22.6	-	.	Name=PF3D7_1007700-D1_PF3D7_0525900-;Alias=;ID=PF3D7_1007700-D1-14-PF3D7_0525900;pvalue=0.00546;sequence=GTTGAA;
PF3D7_0526000	fimo	nucleotide_motif	254	259	35.7	+	.	Name=PF3D7_1007700-D1_PF3D7_0526000+;Alias=;ID=PF3D7_1007700-D1-1-PF3D7_0526000;pvalue=0.000268;sequence=GTCAAC;
PF3D7_0526000	fimo	nucleotide_motif	254	259	35.7	-	.	Name=PF3D7_1007700-D1_PF3D7_0526000-;Alias=;ID=PF3D7_1007700-D1-2-PF3D7_0526000;pvalue=0.000268;sequence=GTTGAC;
PF3D7_0526000	fimo	nucleotide_motif	187	192	32.9	+	.	Name=PF3D7_1007700-D1_PF3D7_0526000+;Alias=;ID=PF3D7_1007700-D1-3-PF3D7_0526000;pvalue=0.000514;sequence=GACGAT;
PF3D7_0526000	fimo	nucleotide_motif	187	192	32.9	-	.	Name=PF3D7_1007700-D1_PF3D7_0526000-;Alias=;ID=PF3D7_1007700-D1-4-PF3D7_0526000;pvalue=0.000514;sequence=ATCGTC;
PF3D7_0526000	fimo	nucleotide_motif	635	640	27.1	+	.	Name=PF3D7_1007700-D1_PF3D7_0526000+;Alias=;ID=PF3D7_1007700-D1-5-PF3D7_0526000;pvalue=0.00197;sequence=AACGCC;
PF3D7_0526000	fimo	nucleotide_motif	635	640	27.1	-	.	Name=PF3D7_1007700-D1_PF3D7_0526000-;Alias=;ID=PF3D7_1007700-D1-6-PF3D7_0526000;pvalue=0.00197;sequence=GGCGTT;
PF3D7_0526000	fimo	nucleotide_motif	490	495	23.2	+	.	Name=PF3D7_1007700-D1_PF3D7_0526000+;Alias=;ID=PF3D7_1007700-D1-7-PF3D7_0526000;pvalue=0.00477;sequence=GTATAC;
PF3D7_0526000	fimo	nucleotide_motif	490	495	23.2	-	.	Name=PF3D7_1007700-D1_PF3D7_0526000-;Alias=;ID=PF3D7_1007700-D1-8-PF3D7_0526000;pvalue=0.00477;sequence=GTATAC;
PF3D7_0526000	fimo	nucleotide_motif	719	724	23.2	+	.	Name=PF3D7_1007700-D1_PF3D7_0526000+;Alias=;ID=PF3D7_1007700-D1-9-PF3D7_0526000;pvalue=0.00477;sequence=GTATAC;
PF3D7_0526000	fimo	nucleotide_motif	719	724	23.2	-	.	Name=PF3D7_1007700-D1_PF3D7_0526000-;Alias=;ID=PF3D7_1007700-D1-10-PF3D7_0526000;pvalue=0.00477;sequence=GTATAC;
PF3D7_0526000	fimo	nucleotide_motif	64	69	22.3	+	.	Name=PF3D7_1007700-D1_PF3D7_0526000+;Alias=;ID=PF3D7_1007700-D1-11-PF3D7_0526000;pvalue=0.0059;sequence=ATCCCC;
PF3D7_0526000	fimo	nucleotide_motif	64	69	22.3	-	.	Name=PF3D7_1007700-D1_PF3D7_0526000-;Alias=;ID=PF3D7_1007700-D1-12-PF3D7_0526000;pvalue=0.0059;sequence=GGGGAT;
PF3D7_0526100	fimo	nucleotide_motif	100	105	30.8	+	.	Name=PF3D7_1007700-D1_PF3D7_0526100+;Alias=;ID=PF3D7_1007700-D1-1-PF3D7_0526100;pvalue=0.000829;sequence=GTCCTC;
PF3D7_0526100	fimo	nucleotide_motif	100	105	30.8	-	.	Name=PF3D7_1007700-D1_PF3D7_0526100-;Alias=;ID=PF3D7_1007700-D1-2-PF3D7_0526100;pvalue=0.000829;sequence=GAGGAC;
PF3D7_0526100	fimo	nucleotide_motif	641	646	24.7	+	.	Name=PF3D7_1007700-D1_PF3D7_0526100+;Alias=;ID=PF3D7_1007700-D1-3-PF3D7_0526100;pvalue=0.00335;sequence=GTTGAT;
PF3D7_0526100	fimo	nucleotide_motif	641	646	24.7	-	.	Name=PF3D7_1007700-D1_PF3D7_0526100-;Alias=;ID=PF3D7_1007700-D1-4-PF3D7_0526100;pvalue=0.00335;sequence=ATCAAC;
PF3D7_0526100	fimo	nucleotide_motif	472	477	24.1	+	.	Name=PF3D7_1007700-D1_PF3D7_0526100+;Alias=;ID=PF3D7_1007700-D1-5-PF3D7_0526100;pvalue=0.00387;sequence=TTCGAA;
PF3D7_0526100	fimo	nucleotide_motif	472	477	24.1	-	.	Name=PF3D7_1007700-D1_PF3D7_0526100-;Alias=;ID=PF3D7_1007700-D1-6-PF3D7_0526100;pvalue=0.00387;sequence=TTCGAA;
PF3D7_0526100	fimo	nucleotide_motif	163	168	23.4	+	.	Name=PF3D7_1007700-D1_PF3D7_0526100+;Alias=;ID=PF3D7_1007700-D1-7-PF3D7_0526100;pvalue=0.00458;sequence=GTAGAA;
PF3D7_0526100	fimo	nucleotide_motif	163	168	23.4	-	.	Name=PF3D7_1007700-D1_PF3D7_0526100-;Alias=;ID=PF3D7_1007700-D1-8-PF3D7_0526100;pvalue=0.00458;sequence=TTCTAC;
PF3D7_0526100	fimo	nucleotide_motif	20	25	22.6	+	.	Name=PF3D7_1007700-D1_PF3D7_0526100+;Alias=;ID=PF3D7_1007700-D1-9-PF3D7_0526100;pvalue=0.00546;sequence=TTCAAC;
PF3D7_0526100	fimo	nucleotide_motif	20	25	22.6	-	.	Name=PF3D7_1007700-D1_PF3D7_0526100-;Alias=;ID=PF3D7_1007700-D1-10-PF3D7_0526100;pvalue=0.00546;sequence=GTTGAA;
PF3D7_0526100	fimo	nucleotide_motif	628	633	22.3	+	.	Name=PF3D7_1007700-D1_PF3D7_0526100+;Alias=;ID=PF3D7_1007700-D1-11-PF3D7_0526100;pvalue=0.00584;sequence=GTTTAC;
PF3D7_0526100	fimo	nucleotide_motif	628	633	22.3	-	.	Name=PF3D7_1007700-D1_PF3D7_0526100-;Alias=;ID=PF3D7_1007700-D1-12-PF3D7_0526100;pvalue=0.00584;sequence=GTAAAC;
PF3D7_0526100	fimo	nucleotide_motif	415	420	22.3	+	.	Name=PF3D7_1007700-D1_PF3D7_0526100+;Alias=;ID=PF3D7_1007700-D1-13-PF3D7_0526100;pvalue=0.0059;sequence=GGGGAT;
PF3D7_0526100	fimo	nucleotide_motif	415	420	22.3	-	.	Name=PF3D7_1007700-D1_PF3D7_0526100-;Alias=;ID=PF3D7_1007700-D1-14-PF3D7_0526100;pvalue=0.0059;sequence=ATCCCC;
PF3D7_0526200	fimo	nucleotide_motif	636	641	23.4	+	.	Name=PF3D7_1007700-D1_PF3D7_0526200+;Alias=;ID=PF3D7_1007700-D1-1-PF3D7_0526200;pvalue=0.0046;sequence=GAAGCC;
PF3D7_0526200	fimo	nucleotide_motif	636	641	23.4	-	.	Name=PF3D7_1007700-D1_PF3D7_0526200-;Alias=;ID=PF3D7_1007700-D1-2-PF3D7_0526200;pvalue=0.0046;sequence=GGCTTC;
PF3D7_0526200	fimo	nucleotide_motif	724	729	22.3	+	.	Name=PF3D7_1007700-D1_PF3D7_0526200+;Alias=;ID=PF3D7_1007700-D1-3-PF3D7_0526200;pvalue=0.00584;sequence=GTTTAC;
PF3D7_0526200	fimo	nucleotide_motif	724	729	22.3	-	.	Name=PF3D7_1007700-D1_PF3D7_0526200-;Alias=;ID=PF3D7_1007700-D1-4-PF3D7_0526200;pvalue=0.00584;sequence=GTAAAC;
PF3D7_0526300	fimo	nucleotide_motif	433	438	40.2	+	.	Name=PF3D7_1007700-D1_PF3D7_0526300+;Alias=;ID=PF3D7_1007700-D1-1-PF3D7_0526300;pvalue=9.44e-05;sequence=GTCCAC;
PF3D7_0526300	fimo	nucleotide_motif	433	438	40.2	-	.	Name=PF3D7_1007700-D1_PF3D7_0526300-;Alias=;ID=PF3D7_1007700-D1-2-PF3D7_0526300;pvalue=9.44e-05;sequence=GTGGAC;
PF3D7_0526300	fimo	nucleotide_motif	639	644	29.7	+	.	Name=PF3D7_1007700-D1_PF3D7_0526300+;Alias=;ID=PF3D7_1007700-D1-3-PF3D7_0526300;pvalue=0.00106;sequence=GTCTTC;
PF3D7_0526300	fimo	nucleotide_motif	639	644	29.7	-	.	Name=PF3D7_1007700-D1_PF3D7_0526300-;Alias=;ID=PF3D7_1007700-D1-4-PF3D7_0526300;pvalue=0.00106;sequence=GAAGAC;
PF3D7_0526300	fimo	nucleotide_motif	42	47	24.4	+	.	Name=PF3D7_1007700-D1_PF3D7_0526300+;Alias=;ID=PF3D7_1007700-D1-5-PF3D7_0526300;pvalue=0.00362;sequence=GTGTAC;
PF3D7_0526300	fimo	nucleotide_motif	42	47	24.4	-	.	Name=PF3D7_1007700-D1_PF3D7_0526300-;Alias=;ID=PF3D7_1007700-D1-6-PF3D7_0526300;pvalue=0.00362;sequence=GTACAC;
PF3D7_0526300	fimo	nucleotide_motif	908	913	24.4	+	.	Name=PF3D7_1007700-D1_PF3D7_0526300+;Alias=;ID=PF3D7_1007700-D1-7-PF3D7_0526300;pvalue=0.00362;sequence=GTGTAC;
PF3D7_0526300	fimo	nucleotide_motif	908	913	24.4	-	.	Name=PF3D7_1007700-D1_PF3D7_0526300-;Alias=;ID=PF3D7_1007700-D1-8-PF3D7_0526300;pvalue=0.00362;sequence=GTACAC;
PF3D7_0526300	fimo	nucleotide_motif	472	477	24.3	+	.	Name=PF3D7_1007700-D1_PF3D7_0526300+;Alias=;ID=PF3D7_1007700-D1-9-PF3D7_0526300;pvalue=0.0037;sequence=GTGAAC;
PF3D7_0526300	fimo	nucleotide_motif	472	477	24.3	-	.	Name=PF3D7_1007700-D1_PF3D7_0526300-;Alias=;ID=PF3D7_1007700-D1-10-PF3D7_0526300;pvalue=0.0037;sequence=GTTCAC;
PF3D7_0526300	fimo	nucleotide_motif	274	279	22.6	+	.	Name=PF3D7_1007700-D1_PF3D7_0526300+;Alias=;ID=PF3D7_1007700-D1-11-PF3D7_0526300;pvalue=0.00546;sequence=GTCAAA;
PF3D7_0526300	fimo	nucleotide_motif	274	279	22.6	-	.	Name=PF3D7_1007700-D1_PF3D7_0526300-;Alias=;ID=PF3D7_1007700-D1-12-PF3D7_0526300;pvalue=0.00546;sequence=TTTGAC;
PF3D7_0526300	fimo	nucleotide_motif	438	443	22.3	+	.	Name=PF3D7_1007700-D1_PF3D7_0526300+;Alias=;ID=PF3D7_1007700-D1-13-PF3D7_0526300;pvalue=0.00586;sequence=CTCGGT;
PF3D7_0526300	fimo	nucleotide_motif	438	443	22.3	-	.	Name=PF3D7_1007700-D1_PF3D7_0526300-;Alias=;ID=PF3D7_1007700-D1-14-PF3D7_0526300;pvalue=0.00586;sequence=ACCGAG;
PF3D7_0526400	fimo	nucleotide_motif	280	285	35.2	+	.	Name=PF3D7_1007700-D1_PF3D7_0526400+;Alias=;ID=PF3D7_1007700-D1-1-PF3D7_0526400;pvalue=0.000298;sequence=GGCCAC;
PF3D7_0526400	fimo	nucleotide_motif	280	285	35.2	-	.	Name=PF3D7_1007700-D1_PF3D7_0526400-;Alias=;ID=PF3D7_1007700-D1-2-PF3D7_0526400;pvalue=0.000298;sequence=GTGGCC;
PF3D7_0526400	fimo	nucleotide_motif	320	325	32.9	+	.	Name=PF3D7_1007700-D1_PF3D7_0526400+;Alias=;ID=PF3D7_1007700-D1-3-PF3D7_0526400;pvalue=0.000514;sequence=AACGAC;
PF3D7_0526400	fimo	nucleotide_motif	320	325	32.9	-	.	Name=PF3D7_1007700-D1_PF3D7_0526400-;Alias=;ID=PF3D7_1007700-D1-4-PF3D7_0526400;pvalue=0.000514;sequence=GTCGTT;
PF3D7_0526400	fimo	nucleotide_motif	317	322	27.9	+	.	Name=PF3D7_1007700-D1_PF3D7_0526400+;Alias=;ID=PF3D7_1007700-D1-5-PF3D7_0526400;pvalue=0.00161;sequence=CTCAAC;
PF3D7_0526400	fimo	nucleotide_motif	317	322	27.9	-	.	Name=PF3D7_1007700-D1_PF3D7_0526400-;Alias=;ID=PF3D7_1007700-D1-6-PF3D7_0526400;pvalue=0.00161;sequence=GTTGAG;
PF3D7_0526400	fimo	nucleotide_motif	783	788	24.4	+	.	Name=PF3D7_1007700-D1_PF3D7_0526400+;Alias=;ID=PF3D7_1007700-D1-7-PF3D7_0526400;pvalue=0.00362;sequence=GTACAC;
PF3D7_0526400	fimo	nucleotide_motif	783	788	24.4	-	.	Name=PF3D7_1007700-D1_PF3D7_0526400-;Alias=;ID=PF3D7_1007700-D1-8-PF3D7_0526400;pvalue=0.00362;sequence=GTGTAC;
PF3D7_0526400	fimo	nucleotide_motif	537	542	23.4	+	.	Name=PF3D7_1007700-D1_PF3D7_0526400+;Alias=;ID=PF3D7_1007700-D1-9-PF3D7_0526400;pvalue=0.00458;sequence=TTCTAC;
PF3D7_0526400	fimo	nucleotide_motif	537	542	23.4	-	.	Name=PF3D7_1007700-D1_PF3D7_0526400-;Alias=;ID=PF3D7_1007700-D1-10-PF3D7_0526400;pvalue=0.00458;sequence=GTAGAA;
PF3D7_0526400	fimo	nucleotide_motif	37	42	22.6	+	.	Name=PF3D7_1007700-D1_PF3D7_0526400+;Alias=;ID=PF3D7_1007700-D1-11-PF3D7_0526400;pvalue=0.00546;sequence=GTTGAA;
PF3D7_0526400	fimo	nucleotide_motif	37	42	22.6	-	.	Name=PF3D7_1007700-D1_PF3D7_0526400-;Alias=;ID=PF3D7_1007700-D1-12-PF3D7_0526400;pvalue=0.00546;sequence=TTCAAC;
PF3D7_0526400	fimo	nucleotide_motif	367	372	22.6	+	.	Name=PF3D7_1007700-D1_PF3D7_0526400+;Alias=;ID=PF3D7_1007700-D1-13-PF3D7_0526400;pvalue=0.00546;sequence=TTCAAC;
PF3D7_0526400	fimo	nucleotide_motif	367	372	22.6	-	.	Name=PF3D7_1007700-D1_PF3D7_0526400-;Alias=;ID=PF3D7_1007700-D1-14-PF3D7_0526400;pvalue=0.00546;sequence=GTTGAA;
PF3D7_0526500	fimo	nucleotide_motif	595	600	29.7	+	.	Name=PF3D7_1007700-D1_PF3D7_0526500+;Alias=;ID=PF3D7_1007700-D1-1-PF3D7_0526500;pvalue=0.00106;sequence=GACTAC;
PF3D7_0526500	fimo	nucleotide_motif	595	600	29.7	-	.	Name=PF3D7_1007700-D1_PF3D7_0526500-;Alias=;ID=PF3D7_1007700-D1-2-PF3D7_0526500;pvalue=0.00106;sequence=GTAGTC;
PF3D7_0526500	fimo	nucleotide_motif	513	518	27.9	+	.	Name=PF3D7_1007700-D1_PF3D7_0526500+;Alias=;ID=PF3D7_1007700-D1-3-PF3D7_0526500;pvalue=0.00161;sequence=CTCAAC;
PF3D7_0526500	fimo	nucleotide_motif	513	518	27.9	-	.	Name=PF3D7_1007700-D1_PF3D7_0526500-;Alias=;ID=PF3D7_1007700-D1-4-PF3D7_0526500;pvalue=0.00161;sequence=GTTGAG;
PF3D7_0526500	fimo	nucleotide_motif	522	527	25.7	+	.	Name=PF3D7_1007700-D1_PF3D7_0526500+;Alias=;ID=PF3D7_1007700-D1-5-PF3D7_0526500;pvalue=0.00266;sequence=ATAGAC;
PF3D7_0526500	fimo	nucleotide_motif	522	527	25.7	-	.	Name=PF3D7_1007700-D1_PF3D7_0526500-;Alias=;ID=PF3D7_1007700-D1-6-PF3D7_0526500;pvalue=0.00266;sequence=GTCTAT;
PF3D7_0526500	fimo	nucleotide_motif	444	449	23.4	+	.	Name=PF3D7_1007700-D1_PF3D7_0526500+;Alias=;ID=PF3D7_1007700-D1-7-PF3D7_0526500;pvalue=0.00458;sequence=GTAGAA;
PF3D7_0526500	fimo	nucleotide_motif	444	449	23.4	-	.	Name=PF3D7_1007700-D1_PF3D7_0526500-;Alias=;ID=PF3D7_1007700-D1-8-PF3D7_0526500;pvalue=0.00458;sequence=TTCTAC;
PF3D7_0526500	fimo	nucleotide_motif	221	226	23.2	+	.	Name=PF3D7_1007700-D1_PF3D7_0526500+;Alias=;ID=PF3D7_1007700-D1-9-PF3D7_0526500;pvalue=0.00477;sequence=GTATAC;
PF3D7_0526500	fimo	nucleotide_motif	221	226	23.2	-	.	Name=PF3D7_1007700-D1_PF3D7_0526500-;Alias=;ID=PF3D7_1007700-D1-10-PF3D7_0526500;pvalue=0.00477;sequence=GTATAC;
PF3D7_0526500	fimo	nucleotide_motif	278	283	22.3	+	.	Name=PF3D7_1007700-D1_PF3D7_0526500+;Alias=;ID=PF3D7_1007700-D1-11-PF3D7_0526500;pvalue=0.0059;sequence=GTCCCT;
PF3D7_0526500	fimo	nucleotide_motif	278	283	22.3	-	.	Name=PF3D7_1007700-D1_PF3D7_0526500-;Alias=;ID=PF3D7_1007700-D1-12-PF3D7_0526500;pvalue=0.0059;sequence=AGGGAC;
PF3D7_0526600	fimo	nucleotide_motif	132	137	30.8	+	.	Name=PF3D7_1007700-D1_PF3D7_0526600+;Alias=;ID=PF3D7_1007700-D1-1-PF3D7_0526600;pvalue=0.000829;sequence=GTGGTC;
PF3D7_0526600	fimo	nucleotide_motif	132	137	30.8	-	.	Name=PF3D7_1007700-D1_PF3D7_0526600-;Alias=;ID=PF3D7_1007700-D1-2-PF3D7_0526600;pvalue=0.000829;sequence=GACCAC;
PF3D7_0526600	fimo	nucleotide_motif	50	55	27.9	+	.	Name=PF3D7_1007700-D1_PF3D7_0526600+;Alias=;ID=PF3D7_1007700-D1-3-PF3D7_0526600;pvalue=0.00161;sequence=GTTGAG;
PF3D7_0526600	fimo	nucleotide_motif	50	55	27.9	-	.	Name=PF3D7_1007700-D1_PF3D7_0526600-;Alias=;ID=PF3D7_1007700-D1-4-PF3D7_0526600;pvalue=0.00161;sequence=CTCAAC;
PF3D7_0526600	fimo	nucleotide_motif	558	563	24.7	+	.	Name=PF3D7_1007700-D1_PF3D7_0526600+;Alias=;ID=PF3D7_1007700-D1-5-PF3D7_0526600;pvalue=0.00336;sequence=GTGCAC;
PF3D7_0526600	fimo	nucleotide_motif	558	563	24.7	-	.	Name=PF3D7_1007700-D1_PF3D7_0526600-;Alias=;ID=PF3D7_1007700-D1-6-PF3D7_0526600;pvalue=0.00336;sequence=GTGCAC;
PF3D7_0526600	fimo	nucleotide_motif	413	418	22.3	+	.	Name=PF3D7_1007700-D1_PF3D7_0526600+;Alias=;ID=PF3D7_1007700-D1-7-PF3D7_0526600;pvalue=0.00584;sequence=GTTTAC;
PF3D7_0526600	fimo	nucleotide_motif	413	418	22.3	-	.	Name=PF3D7_1007700-D1_PF3D7_0526600-;Alias=;ID=PF3D7_1007700-D1-8-PF3D7_0526600;pvalue=0.00584;sequence=GTAAAC;
PF3D7_0526700	fimo	nucleotide_motif	747	752	40.7	+	.	Name=PF3D7_1007700-D1_PF3D7_0526700+;Alias=;ID=PF3D7_1007700-D1-1-PF3D7_0526700;pvalue=8.46e-05;sequence=GTCGAT;
PF3D7_0526700	fimo	nucleotide_motif	747	752	40.7	-	.	Name=PF3D7_1007700-D1_PF3D7_0526700-;Alias=;ID=PF3D7_1007700-D1-2-PF3D7_0526700;pvalue=8.46e-05;sequence=ATCGAC;
PF3D7_0526700	fimo	nucleotide_motif	151	156	32.9	+	.	Name=PF3D7_1007700-D1_PF3D7_0526700+;Alias=;ID=PF3D7_1007700-D1-3-PF3D7_0526700;pvalue=0.000514;sequence=GACGAT;
PF3D7_0526700	fimo	nucleotide_motif	151	156	32.9	-	.	Name=PF3D7_1007700-D1_PF3D7_0526700-;Alias=;ID=PF3D7_1007700-D1-4-PF3D7_0526700;pvalue=0.000514;sequence=ATCGTC;
PF3D7_0526700	fimo	nucleotide_motif	892	897	27.1	+	.	Name=PF3D7_1007700-D1_PF3D7_0526700+;Alias=;ID=PF3D7_1007700-D1-5-PF3D7_0526700;pvalue=0.00195;sequence=ATCGAA;
PF3D7_0526700	fimo	nucleotide_motif	892	897	27.1	-	.	Name=PF3D7_1007700-D1_PF3D7_0526700-;Alias=;ID=PF3D7_1007700-D1-6-PF3D7_0526700;pvalue=0.00195;sequence=TTCGAT;
PF3D7_0526700	fimo	nucleotide_motif	223	228	24.7	+	.	Name=PF3D7_1007700-D1_PF3D7_0526700+;Alias=;ID=PF3D7_1007700-D1-7-PF3D7_0526700;pvalue=0.00335;sequence=GTTGAT;
PF3D7_0526700	fimo	nucleotide_motif	223	228	24.7	-	.	Name=PF3D7_1007700-D1_PF3D7_0526700-;Alias=;ID=PF3D7_1007700-D1-8-PF3D7_0526700;pvalue=0.00335;sequence=ATCAAC;
PF3D7_0526700	fimo	nucleotide_motif	429	434	24.7	+	.	Name=PF3D7_1007700-D1_PF3D7_0526700+;Alias=;ID=PF3D7_1007700-D1-9-PF3D7_0526700;pvalue=0.00335;sequence=ATCAAC;
PF3D7_0526700	fimo	nucleotide_motif	429	434	24.7	-	.	Name=PF3D7_1007700-D1_PF3D7_0526700-;Alias=;ID=PF3D7_1007700-D1-10-PF3D7_0526700;pvalue=0.00335;sequence=GTTGAT;
PF3D7_0526700	fimo	nucleotide_motif	43	48	23.4	+	.	Name=PF3D7_1007700-D1_PF3D7_0526700+;Alias=;ID=PF3D7_1007700-D1-11-PF3D7_0526700;pvalue=0.00458;sequence=GTAGAA;
PF3D7_0526700	fimo	nucleotide_motif	43	48	23.4	-	.	Name=PF3D7_1007700-D1_PF3D7_0526700-;Alias=;ID=PF3D7_1007700-D1-12-PF3D7_0526700;pvalue=0.00458;sequence=TTCTAC;
PF3D7_0526700	fimo	nucleotide_motif	159	164	23.4	+	.	Name=PF3D7_1007700-D1_PF3D7_0526700+;Alias=;ID=PF3D7_1007700-D1-13-PF3D7_0526700;pvalue=0.00458;sequence=GTCTAA;
PF3D7_0526700	fimo	nucleotide_motif	159	164	23.4	-	.	Name=PF3D7_1007700-D1_PF3D7_0526700-;Alias=;ID=PF3D7_1007700-D1-14-PF3D7_0526700;pvalue=0.00458;sequence=TTAGAC;
PF3D7_0526700	fimo	nucleotide_motif	471	476	23.4	+	.	Name=PF3D7_1007700-D1_PF3D7_0526700+;Alias=;ID=PF3D7_1007700-D1-15-PF3D7_0526700;pvalue=0.0046;sequence=GGAGTC;
PF3D7_0526700	fimo	nucleotide_motif	471	476	23.4	-	.	Name=PF3D7_1007700-D1_PF3D7_0526700-;Alias=;ID=PF3D7_1007700-D1-16-PF3D7_0526700;pvalue=0.0046;sequence=GACTCC;
PF3D7_0526700	fimo	nucleotide_motif	88	93	22.6	+	.	Name=PF3D7_1007700-D1_PF3D7_0526700+;Alias=;ID=PF3D7_1007700-D1-17-PF3D7_0526700;pvalue=0.00546;sequence=GTCAAA;
PF3D7_0526700	fimo	nucleotide_motif	88	93	22.6	-	.	Name=PF3D7_1007700-D1_PF3D7_0526700-;Alias=;ID=PF3D7_1007700-D1-18-PF3D7_0526700;pvalue=0.00546;sequence=TTTGAC;
PF3D7_0526700	fimo	nucleotide_motif	338	343	22.6	+	.	Name=PF3D7_1007700-D1_PF3D7_0526700+;Alias=;ID=PF3D7_1007700-D1-19-PF3D7_0526700;pvalue=0.00546;sequence=GTCAAA;
PF3D7_0526700	fimo	nucleotide_motif	338	343	22.6	-	.	Name=PF3D7_1007700-D1_PF3D7_0526700-;Alias=;ID=PF3D7_1007700-D1-20-PF3D7_0526700;pvalue=0.00546;sequence=TTTGAC;
PF3D7_0526700	fimo	nucleotide_motif	390	395	22.3	+	.	Name=PF3D7_1007700-D1_PF3D7_0526700+;Alias=;ID=PF3D7_1007700-D1-21-PF3D7_0526700;pvalue=0.0059;sequence=GTCCCT;
PF3D7_0526700	fimo	nucleotide_motif	390	395	22.3	-	.	Name=PF3D7_1007700-D1_PF3D7_0526700-;Alias=;ID=PF3D7_1007700-D1-22-PF3D7_0526700;pvalue=0.0059;sequence=AGGGAC;
PF3D7_0526800	fimo	nucleotide_motif	9	14	30.2	+	.	Name=PF3D7_1007700-D1_PF3D7_0526800+;Alias=;ID=PF3D7_1007700-D1-1-PF3D7_0526800;pvalue=0.000945;sequence=GACGAA;
PF3D7_0526800	fimo	nucleotide_motif	9	14	30.2	-	.	Name=PF3D7_1007700-D1_PF3D7_0526800-;Alias=;ID=PF3D7_1007700-D1-2-PF3D7_0526800;pvalue=0.000945;sequence=TTCGTC;
PF3D7_0526800	fimo	nucleotide_motif	405	410	29.7	+	.	Name=PF3D7_1007700-D1_PF3D7_0526800+;Alias=;ID=PF3D7_1007700-D1-3-PF3D7_0526800;pvalue=0.00106;sequence=GTCTTC;
PF3D7_0526800	fimo	nucleotide_motif	405	410	29.7	-	.	Name=PF3D7_1007700-D1_PF3D7_0526800-;Alias=;ID=PF3D7_1007700-D1-4-PF3D7_0526800;pvalue=0.00106;sequence=GAAGAC;
PF3D7_0526800	fimo	nucleotide_motif	6	11	23.4	+	.	Name=PF3D7_1007700-D1_PF3D7_0526800+;Alias=;ID=PF3D7_1007700-D1-5-PF3D7_0526800;pvalue=0.00458;sequence=TTAGAC;
PF3D7_0526800	fimo	nucleotide_motif	6	11	23.4	-	.	Name=PF3D7_1007700-D1_PF3D7_0526800-;Alias=;ID=PF3D7_1007700-D1-6-PF3D7_0526800;pvalue=0.00458;sequence=GTCTAA;
PF3D7_0526900	fimo	nucleotide_motif	880	885	51.9	+	.	Name=PF3D7_1007700-D1_PF3D7_0526900+;Alias=;ID=PF3D7_1007700-D1-1-PF3D7_0526900;pvalue=6.37e-06;sequence=GGCGAC;
PF3D7_0526900	fimo	nucleotide_motif	880	885	51.9	-	.	Name=PF3D7_1007700-D1_PF3D7_0526900-;Alias=;ID=PF3D7_1007700-D1-2-PF3D7_0526900;pvalue=6.37e-06;sequence=GTCGCC;
PF3D7_0526900	fimo	nucleotide_motif	27	32	29.2	+	.	Name=PF3D7_1007700-D1_PF3D7_0526900+;Alias=;ID=PF3D7_1007700-D1-3-PF3D7_0526900;pvalue=0.0012;sequence=GTCATC;
PF3D7_0526900	fimo	nucleotide_motif	27	32	29.2	-	.	Name=PF3D7_1007700-D1_PF3D7_0526900-;Alias=;ID=PF3D7_1007700-D1-4-PF3D7_0526900;pvalue=0.0012;sequence=GATGAC;
PF3D7_0526900	fimo	nucleotide_motif	71	76	28.8	+	.	Name=PF3D7_1007700-D1_PF3D7_0526900+;Alias=;ID=PF3D7_1007700-D1-5-PF3D7_0526900;pvalue=0.00131;sequence=GTCCAT;
PF3D7_0526900	fimo	nucleotide_motif	71	76	28.8	-	.	Name=PF3D7_1007700-D1_PF3D7_0526900-;Alias=;ID=PF3D7_1007700-D1-6-PF3D7_0526900;pvalue=0.00131;sequence=ATGGAC;
PF3D7_0526900	fimo	nucleotide_motif	81	86	27.9	+	.	Name=PF3D7_1007700-D1_PF3D7_0526900+;Alias=;ID=PF3D7_1007700-D1-7-PF3D7_0526900;pvalue=0.00161;sequence=CTTGAC;
PF3D7_0526900	fimo	nucleotide_motif	81	86	27.9	-	.	Name=PF3D7_1007700-D1_PF3D7_0526900-;Alias=;ID=PF3D7_1007700-D1-8-PF3D7_0526900;pvalue=0.00161;sequence=GTCAAG;
PF3D7_0526900	fimo	nucleotide_motif	420	425	23.4	+	.	Name=PF3D7_1007700-D1_PF3D7_0526900+;Alias=;ID=PF3D7_1007700-D1-9-PF3D7_0526900;pvalue=0.00458;sequence=GTAGAA;
PF3D7_0526900	fimo	nucleotide_motif	420	425	23.4	-	.	Name=PF3D7_1007700-D1_PF3D7_0526900-;Alias=;ID=PF3D7_1007700-D1-10-PF3D7_0526900;pvalue=0.00458;sequence=TTCTAC;
PF3D7_0526900	fimo	nucleotide_motif	437	442	23.4	+	.	Name=PF3D7_1007700-D1_PF3D7_0526900+;Alias=;ID=PF3D7_1007700-D1-11-PF3D7_0526900;pvalue=0.00458;sequence=TTCTAC;
PF3D7_0526900	fimo	nucleotide_motif	437	442	23.4	-	.	Name=PF3D7_1007700-D1_PF3D7_0526900-;Alias=;ID=PF3D7_1007700-D1-12-PF3D7_0526900;pvalue=0.00458;sequence=GTAGAA;
PF3D7_0526900	fimo	nucleotide_motif	835	840	23.2	+	.	Name=PF3D7_1007700-D1_PF3D7_0526900+;Alias=;ID=PF3D7_1007700-D1-13-PF3D7_0526900;pvalue=0.00477;sequence=GTATAC;
PF3D7_0526900	fimo	nucleotide_motif	835	840	23.2	-	.	Name=PF3D7_1007700-D1_PF3D7_0526900-;Alias=;ID=PF3D7_1007700-D1-14-PF3D7_0526900;pvalue=0.00477;sequence=GTATAC;
PF3D7_0526900	fimo	nucleotide_motif	386	391	22.6	+	.	Name=PF3D7_1007700-D1_PF3D7_0526900+;Alias=;ID=PF3D7_1007700-D1-15-PF3D7_0526900;pvalue=0.00546;sequence=TTCAAC;
PF3D7_0526900	fimo	nucleotide_motif	386	391	22.6	-	.	Name=PF3D7_1007700-D1_PF3D7_0526900-;Alias=;ID=PF3D7_1007700-D1-16-PF3D7_0526900;pvalue=0.00546;sequence=GTTGAA;
PF3D7_0527000	fimo	nucleotide_motif	57	62	32.6	+	.	Name=PF3D7_1007700-D1_PF3D7_0527000+;Alias=;ID=PF3D7_1007700-D1-1-PF3D7_0527000;pvalue=0.000542;sequence=GCCGAA;
PF3D7_0527000	fimo	nucleotide_motif	57	62	32.6	-	.	Name=PF3D7_1007700-D1_PF3D7_0527000-;Alias=;ID=PF3D7_1007700-D1-2-PF3D7_0527000;pvalue=0.000542;sequence=TTCGGC;
PF3D7_0527000	fimo	nucleotide_motif	805	810	29.7	+	.	Name=PF3D7_1007700-D1_PF3D7_0527000+;Alias=;ID=PF3D7_1007700-D1-3-PF3D7_0527000;pvalue=0.00106;sequence=GAAGAC;
PF3D7_0527000	fimo	nucleotide_motif	805	810	29.7	-	.	Name=PF3D7_1007700-D1_PF3D7_0527000-;Alias=;ID=PF3D7_1007700-D1-4-PF3D7_0527000;pvalue=0.00106;sequence=GTCTTC;
PF3D7_0527000	fimo	nucleotide_motif	17	22	24.1	+	.	Name=PF3D7_1007700-D1_PF3D7_0527000+;Alias=;ID=PF3D7_1007700-D1-5-PF3D7_0527000;pvalue=0.00387;sequence=TTCGAA;
PF3D7_0527000	fimo	nucleotide_motif	17	22	24.1	-	.	Name=PF3D7_1007700-D1_PF3D7_0527000-;Alias=;ID=PF3D7_1007700-D1-6-PF3D7_0527000;pvalue=0.00387;sequence=TTCGAA;
PF3D7_0527000	fimo	nucleotide_motif	854	859	23.2	+	.	Name=PF3D7_1007700-D1_PF3D7_0527000+;Alias=;ID=PF3D7_1007700-D1-7-PF3D7_0527000;pvalue=0.00477;sequence=GTATAC;
PF3D7_0527000	fimo	nucleotide_motif	854	859	23.2	-	.	Name=PF3D7_1007700-D1_PF3D7_0527000-;Alias=;ID=PF3D7_1007700-D1-8-PF3D7_0527000;pvalue=0.00477;sequence=GTATAC;
PF3D7_0527000	fimo	nucleotide_motif	54	59	22.6	+	.	Name=PF3D7_1007700-D1_PF3D7_0527000+;Alias=;ID=PF3D7_1007700-D1-9-PF3D7_0527000;pvalue=0.00548;sequence=GATGCC;
PF3D7_0527000	fimo	nucleotide_motif	54	59	22.6	-	.	Name=PF3D7_1007700-D1_PF3D7_0527000-;Alias=;ID=PF3D7_1007700-D1-10-PF3D7_0527000;pvalue=0.00548;sequence=GGCATC;
PF3D7_0527000	fimo	nucleotide_motif	799	804	22.3	+	.	Name=PF3D7_1007700-D1_PF3D7_0527000+;Alias=;ID=PF3D7_1007700-D1-11-PF3D7_0527000;pvalue=0.00584;sequence=GTAAAC;
PF3D7_0527000	fimo	nucleotide_motif	799	804	22.3	-	.	Name=PF3D7_1007700-D1_PF3D7_0527000-;Alias=;ID=PF3D7_1007700-D1-12-PF3D7_0527000;pvalue=0.00584;sequence=GTTTAC;
PF3D7_0527000	fimo	nucleotide_motif	68	73	22.3	+	.	Name=PF3D7_1007700-D1_PF3D7_0527000+;Alias=;ID=PF3D7_1007700-D1-13-PF3D7_0527000;pvalue=0.00592;sequence=TGCGAG;
PF3D7_0527000	fimo	nucleotide_motif	68	73	22.3	-	.	Name=PF3D7_1007700-D1_PF3D7_0527000-;Alias=;ID=PF3D7_1007700-D1-14-PF3D7_0527000;pvalue=0.00592;sequence=CTCGCA;
PF3D7_0527100	fimo	nucleotide_motif	533	538	29.7	+	.	Name=PF3D7_1007700-D1_PF3D7_0527100+;Alias=;ID=PF3D7_1007700-D1-1-PF3D7_0527100;pvalue=0.00106;sequence=GACTAC;
PF3D7_0527100	fimo	nucleotide_motif	533	538	29.7	-	.	Name=PF3D7_1007700-D1_PF3D7_0527100-;Alias=;ID=PF3D7_1007700-D1-2-PF3D7_0527100;pvalue=0.00106;sequence=GTAGTC;
PF3D7_0527100	fimo	nucleotide_motif	530	535	28.8	+	.	Name=PF3D7_1007700-D1_PF3D7_0527100+;Alias=;ID=PF3D7_1007700-D1-3-PF3D7_0527100;pvalue=0.00131;sequence=ATGGAC;
PF3D7_0527100	fimo	nucleotide_motif	530	535	28.8	-	.	Name=PF3D7_1007700-D1_PF3D7_0527100-;Alias=;ID=PF3D7_1007700-D1-4-PF3D7_0527100;pvalue=0.00131;sequence=GTCCAT;
PF3D7_0527100	fimo	nucleotide_motif	438	443	22.6	+	.	Name=PF3D7_1007700-D1_PF3D7_0527100+;Alias=;ID=PF3D7_1007700-D1-5-PF3D7_0527100;pvalue=0.00546;sequence=TTTGAC;
PF3D7_0527100	fimo	nucleotide_motif	438	443	22.6	-	.	Name=PF3D7_1007700-D1_PF3D7_0527100-;Alias=;ID=PF3D7_1007700-D1-6-PF3D7_0527100;pvalue=0.00546;sequence=GTCAAA;
PF3D7_0527200	fimo	nucleotide_motif	736	741	36.8	+	.	Name=PF3D7_1007700-D1_PF3D7_0527200+;Alias=;ID=PF3D7_1007700-D1-1-PF3D7_0527200;pvalue=0.000211;sequence=GTCTAC;
PF3D7_0527200	fimo	nucleotide_motif	736	741	36.8	-	.	Name=PF3D7_1007700-D1_PF3D7_0527200-;Alias=;ID=PF3D7_1007700-D1-2-PF3D7_0527200;pvalue=0.000211;sequence=GTAGAC;
PF3D7_0527200	fimo	nucleotide_motif	234	239	35.7	+	.	Name=PF3D7_1007700-D1_PF3D7_0527200+;Alias=;ID=PF3D7_1007700-D1-3-PF3D7_0527200;pvalue=0.000268;sequence=GTCAAC;
PF3D7_0527200	fimo	nucleotide_motif	234	239	35.7	-	.	Name=PF3D7_1007700-D1_PF3D7_0527200-;Alias=;ID=PF3D7_1007700-D1-4-PF3D7_0527200;pvalue=0.000268;sequence=GTTGAC;
PF3D7_0527200	fimo	nucleotide_motif	125	130	34.2	+	.	Name=PF3D7_1007700-D1_PF3D7_0527200+;Alias=;ID=PF3D7_1007700-D1-5-PF3D7_0527200;pvalue=0.00038;sequence=GGTGAC;
PF3D7_0527200	fimo	nucleotide_motif	125	130	34.2	-	.	Name=PF3D7_1007700-D1_PF3D7_0527200-;Alias=;ID=PF3D7_1007700-D1-6-PF3D7_0527200;pvalue=0.00038;sequence=GTCACC;
PF3D7_0527200	fimo	nucleotide_motif	312	317	30.8	+	.	Name=PF3D7_1007700-D1_PF3D7_0527200+;Alias=;ID=PF3D7_1007700-D1-7-PF3D7_0527200;pvalue=0.000829;sequence=GTGGTC;
PF3D7_0527200	fimo	nucleotide_motif	312	317	30.8	-	.	Name=PF3D7_1007700-D1_PF3D7_0527200-;Alias=;ID=PF3D7_1007700-D1-8-PF3D7_0527200;pvalue=0.000829;sequence=GACCAC;
PF3D7_0527200	fimo	nucleotide_motif	469	474	28.8	+	.	Name=PF3D7_1007700-D1_PF3D7_0527200+;Alias=;ID=PF3D7_1007700-D1-9-PF3D7_0527200;pvalue=0.00131;sequence=ATGGAC;
PF3D7_0527200	fimo	nucleotide_motif	469	474	28.8	-	.	Name=PF3D7_1007700-D1_PF3D7_0527200-;Alias=;ID=PF3D7_1007700-D1-10-PF3D7_0527200;pvalue=0.00131;sequence=GTCCAT;
PF3D7_0527200	fimo	nucleotide_motif	225	230	28.3	+	.	Name=PF3D7_1007700-D1_PF3D7_0527200+;Alias=;ID=PF3D7_1007700-D1-11-PF3D7_0527200;pvalue=0.00149;sequence=GTAGAG;
PF3D7_0527200	fimo	nucleotide_motif	225	230	28.3	-	.	Name=PF3D7_1007700-D1_PF3D7_0527200-;Alias=;ID=PF3D7_1007700-D1-12-PF3D7_0527200;pvalue=0.00149;sequence=CTCTAC;
PF3D7_0527200	fimo	nucleotide_motif	637	642	27.9	+	.	Name=PF3D7_1007700-D1_PF3D7_0527200+;Alias=;ID=PF3D7_1007700-D1-13-PF3D7_0527200;pvalue=0.00161;sequence=CTCAAC;
PF3D7_0527200	fimo	nucleotide_motif	637	642	27.9	-	.	Name=PF3D7_1007700-D1_PF3D7_0527200-;Alias=;ID=PF3D7_1007700-D1-14-PF3D7_0527200;pvalue=0.00161;sequence=GTTGAG;
PF3D7_0527200	fimo	nucleotide_motif	416	421	27.1	+	.	Name=PF3D7_1007700-D1_PF3D7_0527200+;Alias=;ID=PF3D7_1007700-D1-15-PF3D7_0527200;pvalue=0.00195;sequence=ATCGAA;
PF3D7_0527200	fimo	nucleotide_motif	416	421	27.1	-	.	Name=PF3D7_1007700-D1_PF3D7_0527200-;Alias=;ID=PF3D7_1007700-D1-16-PF3D7_0527200;pvalue=0.00195;sequence=TTCGAT;
PF3D7_0527200	fimo	nucleotide_motif	75	80	23.2	+	.	Name=PF3D7_1007700-D1_PF3D7_0527200+;Alias=;ID=PF3D7_1007700-D1-17-PF3D7_0527200;pvalue=0.00477;sequence=GGGGAG;
PF3D7_0527200	fimo	nucleotide_motif	75	80	23.2	-	.	Name=PF3D7_1007700-D1_PF3D7_0527200-;Alias=;ID=PF3D7_1007700-D1-18-PF3D7_0527200;pvalue=0.00477;sequence=CTCCCC;
PF3D7_0527200	fimo	nucleotide_motif	759	764	22.3	+	.	Name=PF3D7_1007700-D1_PF3D7_0527200+;Alias=;ID=PF3D7_1007700-D1-19-PF3D7_0527200;pvalue=0.00584;sequence=GTTTAC;
PF3D7_0527200	fimo	nucleotide_motif	759	764	22.3	-	.	Name=PF3D7_1007700-D1_PF3D7_0527200-;Alias=;ID=PF3D7_1007700-D1-20-PF3D7_0527200;pvalue=0.00584;sequence=GTAAAC;
PF3D7_0527300	fimo	nucleotide_motif	29	34	30.8	+	.	Name=PF3D7_1007700-D1_PF3D7_0527300+;Alias=;ID=PF3D7_1007700-D1-1-PF3D7_0527300;pvalue=0.00083;sequence=GGCGGG;
PF3D7_0527300	fimo	nucleotide_motif	29	34	30.8	-	.	Name=PF3D7_1007700-D1_PF3D7_0527300-;Alias=;ID=PF3D7_1007700-D1-2-PF3D7_0527300;pvalue=0.00083;sequence=CCCGCC;
PF3D7_0527300	fimo	nucleotide_motif	26	31	25.7	+	.	Name=PF3D7_1007700-D1_PF3D7_0527300+;Alias=;ID=PF3D7_1007700-D1-3-PF3D7_0527300;pvalue=0.00266;sequence=GGGGGC;
PF3D7_0527300	fimo	nucleotide_motif	26	31	25.7	-	.	Name=PF3D7_1007700-D1_PF3D7_0527300-;Alias=;ID=PF3D7_1007700-D1-4-PF3D7_0527300;pvalue=0.00266;sequence=GCCCCC;
PF3D7_0527300	fimo	nucleotide_motif	569	574	22.6	+	.	Name=PF3D7_1007700-D1_PF3D7_0527300+;Alias=;ID=PF3D7_1007700-D1-5-PF3D7_0527300;pvalue=0.00546;sequence=TTTGAC;
PF3D7_0527300	fimo	nucleotide_motif	569	574	22.6	-	.	Name=PF3D7_1007700-D1_PF3D7_0527300-;Alias=;ID=PF3D7_1007700-D1-6-PF3D7_0527300;pvalue=0.00546;sequence=GTCAAA;
PF3D7_0527300	fimo	nucleotide_motif	222	227	22.6	+	.	Name=PF3D7_1007700-D1_PF3D7_0527300+;Alias=;ID=PF3D7_1007700-D1-7-PF3D7_0527300;pvalue=0.00548;sequence=GGCATC;
PF3D7_0527300	fimo	nucleotide_motif	222	227	22.6	-	.	Name=PF3D7_1007700-D1_PF3D7_0527300-;Alias=;ID=PF3D7_1007700-D1-8-PF3D7_0527300;pvalue=0.00548;sequence=GATGCC;
PF3D7_0527300	fimo	nucleotide_motif	34	39	22.3	+	.	Name=PF3D7_1007700-D1_PF3D7_0527300+;Alias=;ID=PF3D7_1007700-D1-9-PF3D7_0527300;pvalue=0.0059;sequence=GGGGAT;
PF3D7_0527300	fimo	nucleotide_motif	34	39	22.3	-	.	Name=PF3D7_1007700-D1_PF3D7_0527300-;Alias=;ID=PF3D7_1007700-D1-10-PF3D7_0527300;pvalue=0.0059;sequence=ATCCCC;
PF3D7_0527400	fimo	nucleotide_motif	163	168	27.1	+	.	Name=PF3D7_1007700-D1_PF3D7_0527400+;Alias=;ID=PF3D7_1007700-D1-1-PF3D7_0527400;pvalue=0.00195;sequence=TTCGAT;
PF3D7_0527400	fimo	nucleotide_motif	163	168	27.1	-	.	Name=PF3D7_1007700-D1_PF3D7_0527400-;Alias=;ID=PF3D7_1007700-D1-2-PF3D7_0527400;pvalue=0.00195;sequence=ATCGAA;
PF3D7_0527400	fimo	nucleotide_motif	637	642	27.1	+	.	Name=PF3D7_1007700-D1_PF3D7_0527400+;Alias=;ID=PF3D7_1007700-D1-3-PF3D7_0527400;pvalue=0.00195;sequence=TTCGAT;
PF3D7_0527400	fimo	nucleotide_motif	637	642	27.1	-	.	Name=PF3D7_1007700-D1_PF3D7_0527400-;Alias=;ID=PF3D7_1007700-D1-4-PF3D7_0527400;pvalue=0.00195;sequence=ATCGAA;
PF3D7_0527400	fimo	nucleotide_motif	200	205	22.6	+	.	Name=PF3D7_1007700-D1_PF3D7_0527400+;Alias=;ID=PF3D7_1007700-D1-5-PF3D7_0527400;pvalue=0.00546;sequence=GTTGAA;
PF3D7_0527400	fimo	nucleotide_motif	200	205	22.6	-	.	Name=PF3D7_1007700-D1_PF3D7_0527400-;Alias=;ID=PF3D7_1007700-D1-6-PF3D7_0527400;pvalue=0.00546;sequence=TTCAAC;
PF3D7_0527400	fimo	nucleotide_motif	238	243	22.6	+	.	Name=PF3D7_1007700-D1_PF3D7_0527400+;Alias=;ID=PF3D7_1007700-D1-7-PF3D7_0527400;pvalue=0.00546;sequence=TTCAAC;
PF3D7_0527400	fimo	nucleotide_motif	238	243	22.6	-	.	Name=PF3D7_1007700-D1_PF3D7_0527400-;Alias=;ID=PF3D7_1007700-D1-8-PF3D7_0527400;pvalue=0.00546;sequence=GTTGAA;
PF3D7_0527400	fimo	nucleotide_motif	678	683	22.6	+	.	Name=PF3D7_1007700-D1_PF3D7_0527400+;Alias=;ID=PF3D7_1007700-D1-9-PF3D7_0527400;pvalue=0.00546;sequence=TTTGAC;
PF3D7_0527400	fimo	nucleotide_motif	678	683	22.6	-	.	Name=PF3D7_1007700-D1_PF3D7_0527400-;Alias=;ID=PF3D7_1007700-D1-10-PF3D7_0527400;pvalue=0.00546;sequence=GTCAAA;
PF3D7_0527500	fimo	nucleotide_motif	335	340	30.2	+	.	Name=PF3D7_1007700-D1_PF3D7_0527500+;Alias=;ID=PF3D7_1007700-D1-1-PF3D7_0527500;pvalue=0.000945;sequence=TTCGTC;
PF3D7_0527500	fimo	nucleotide_motif	335	340	30.2	-	.	Name=PF3D7_1007700-D1_PF3D7_0527500-;Alias=;ID=PF3D7_1007700-D1-2-PF3D7_0527500;pvalue=0.000945;sequence=GACGAA;
PF3D7_0527500	fimo	nucleotide_motif	10	15	25.7	+	.	Name=PF3D7_1007700-D1_PF3D7_0527500+;Alias=;ID=PF3D7_1007700-D1-3-PF3D7_0527500;pvalue=0.00266;sequence=GTCTAT;
PF3D7_0527500	fimo	nucleotide_motif	10	15	25.7	-	.	Name=PF3D7_1007700-D1_PF3D7_0527500-;Alias=;ID=PF3D7_1007700-D1-4-PF3D7_0527500;pvalue=0.00266;sequence=ATAGAC;
PF3D7_0527500	fimo	nucleotide_motif	338	343	24.5	+	.	Name=PF3D7_1007700-D1_PF3D7_0527500+;Alias=;ID=PF3D7_1007700-D1-5-PF3D7_0527500;pvalue=0.00356;sequence=GTCCAA;
PF3D7_0527500	fimo	nucleotide_motif	338	343	24.5	-	.	Name=PF3D7_1007700-D1_PF3D7_0527500-;Alias=;ID=PF3D7_1007700-D1-6-PF3D7_0527500;pvalue=0.00356;sequence=TTGGAC;
PF3D7_0527500	fimo	nucleotide_motif	120	125	24.4	+	.	Name=PF3D7_1007700-D1_PF3D7_0527500+;Alias=;ID=PF3D7_1007700-D1-7-PF3D7_0527500;pvalue=0.00362;sequence=GTGTAC;
PF3D7_0527500	fimo	nucleotide_motif	120	125	24.4	-	.	Name=PF3D7_1007700-D1_PF3D7_0527500-;Alias=;ID=PF3D7_1007700-D1-8-PF3D7_0527500;pvalue=0.00362;sequence=GTACAC;
PF3D7_0527500	fimo	nucleotide_motif	755	760	23.2	+	.	Name=PF3D7_1007700-D1_PF3D7_0527500+;Alias=;ID=PF3D7_1007700-D1-9-PF3D7_0527500;pvalue=0.00477;sequence=GTATAC;
PF3D7_0527500	fimo	nucleotide_motif	755	760	23.2	-	.	Name=PF3D7_1007700-D1_PF3D7_0527500-;Alias=;ID=PF3D7_1007700-D1-10-PF3D7_0527500;pvalue=0.00477;sequence=GTATAC;
PF3D7_0527500	fimo	nucleotide_motif	646	651	22.6	+	.	Name=PF3D7_1007700-D1_PF3D7_0527500+;Alias=;ID=PF3D7_1007700-D1-11-PF3D7_0527500;pvalue=0.00546;sequence=GTTGAA;
PF3D7_0527500	fimo	nucleotide_motif	646	651	22.6	-	.	Name=PF3D7_1007700-D1_PF3D7_0527500-;Alias=;ID=PF3D7_1007700-D1-12-PF3D7_0527500;pvalue=0.00546;sequence=TTCAAC;
PF3D7_0527600	fimo	nucleotide_motif	404	409	32.9	+	.	Name=PF3D7_1007700-D1_PF3D7_0527600+;Alias=;ID=PF3D7_1007700-D1-1-PF3D7_0527600;pvalue=0.000514;sequence=GTCGTT;
PF3D7_0527600	fimo	nucleotide_motif	404	409	32.9	-	.	Name=PF3D7_1007700-D1_PF3D7_0527600-;Alias=;ID=PF3D7_1007700-D1-2-PF3D7_0527600;pvalue=0.000514;sequence=AACGAC;
PF3D7_0527600	fimo	nucleotide_motif	640	645	32.9	+	.	Name=PF3D7_1007700-D1_PF3D7_0527600+;Alias=;ID=PF3D7_1007700-D1-3-PF3D7_0527600;pvalue=0.000514;sequence=GACGAT;
PF3D7_0527600	fimo	nucleotide_motif	640	645	32.9	-	.	Name=PF3D7_1007700-D1_PF3D7_0527600-;Alias=;ID=PF3D7_1007700-D1-4-PF3D7_0527600;pvalue=0.000514;sequence=ATCGTC;
PF3D7_0527600	fimo	nucleotide_motif	419	424	32.6	+	.	Name=PF3D7_1007700-D1_PF3D7_0527600+;Alias=;ID=PF3D7_1007700-D1-5-PF3D7_0527600;pvalue=0.000542;sequence=GCCGAA;
PF3D7_0527600	fimo	nucleotide_motif	419	424	32.6	-	.	Name=PF3D7_1007700-D1_PF3D7_0527600-;Alias=;ID=PF3D7_1007700-D1-6-PF3D7_0527600;pvalue=0.000542;sequence=TTCGGC;
PF3D7_0527600	fimo	nucleotide_motif	440	445	29.7	+	.	Name=PF3D7_1007700-D1_PF3D7_0527600+;Alias=;ID=PF3D7_1007700-D1-7-PF3D7_0527600;pvalue=0.00106;sequence=GACTAC;
PF3D7_0527600	fimo	nucleotide_motif	440	445	29.7	-	.	Name=PF3D7_1007700-D1_PF3D7_0527600-;Alias=;ID=PF3D7_1007700-D1-8-PF3D7_0527600;pvalue=0.00106;sequence=GTAGTC;
PF3D7_0527600	fimo	nucleotide_motif	787	792	29.7	+	.	Name=PF3D7_1007700-D1_PF3D7_0527600+;Alias=;ID=PF3D7_1007700-D1-9-PF3D7_0527600;pvalue=0.00106;sequence=GTCTTC;
PF3D7_0527600	fimo	nucleotide_motif	787	792	29.7	-	.	Name=PF3D7_1007700-D1_PF3D7_0527600-;Alias=;ID=PF3D7_1007700-D1-10-PF3D7_0527600;pvalue=0.00106;sequence=GAAGAC;
PF3D7_0527600	fimo	nucleotide_motif	432	437	29.7	+	.	Name=PF3D7_1007700-D1_PF3D7_0527600+;Alias=;ID=PF3D7_1007700-D1-11-PF3D7_0527600;pvalue=0.00106;sequence=ACCGCC;
PF3D7_0527600	fimo	nucleotide_motif	432	437	29.7	-	.	Name=PF3D7_1007700-D1_PF3D7_0527600-;Alias=;ID=PF3D7_1007700-D1-12-PF3D7_0527600;pvalue=0.00106;sequence=GGCGGT;
PF3D7_0527600	fimo	nucleotide_motif	637	642	28.8	+	.	Name=PF3D7_1007700-D1_PF3D7_0527600+;Alias=;ID=PF3D7_1007700-D1-13-PF3D7_0527600;pvalue=0.00131;sequence=ATGGAC;
PF3D7_0527600	fimo	nucleotide_motif	637	642	28.8	-	.	Name=PF3D7_1007700-D1_PF3D7_0527600-;Alias=;ID=PF3D7_1007700-D1-14-PF3D7_0527600;pvalue=0.00131;sequence=GTCCAT;
PF3D7_0527600	fimo	nucleotide_motif	393	398	28.6	+	.	Name=PF3D7_1007700-D1_PF3D7_0527600+;Alias=;ID=PF3D7_1007700-D1-15-PF3D7_0527600;pvalue=0.00137;sequence=CTCGAA;
PF3D7_0527600	fimo	nucleotide_motif	393	398	28.6	-	.	Name=PF3D7_1007700-D1_PF3D7_0527600-;Alias=;ID=PF3D7_1007700-D1-16-PF3D7_0527600;pvalue=0.00137;sequence=TTCGAG;
PF3D7_0527600	fimo	nucleotide_motif	383	388	28.6	+	.	Name=PF3D7_1007700-D1_PF3D7_0527600+;Alias=;ID=PF3D7_1007700-D1-17-PF3D7_0527600;pvalue=0.00138;sequence=CACGCC;
PF3D7_0527600	fimo	nucleotide_motif	383	388	28.6	-	.	Name=PF3D7_1007700-D1_PF3D7_0527600-;Alias=;ID=PF3D7_1007700-D1-18-PF3D7_0527600;pvalue=0.00138;sequence=GGCGTG;
PF3D7_0527600	fimo	nucleotide_motif	437	442	28.3	+	.	Name=PF3D7_1007700-D1_PF3D7_0527600+;Alias=;ID=PF3D7_1007700-D1-19-PF3D7_0527600;pvalue=0.00149;sequence=CTAGAC;
PF3D7_0527600	fimo	nucleotide_motif	437	442	28.3	-	.	Name=PF3D7_1007700-D1_PF3D7_0527600-;Alias=;ID=PF3D7_1007700-D1-20-PF3D7_0527600;pvalue=0.00149;sequence=GTCTAG;
PF3D7_0527600	fimo	nucleotide_motif	386	391	27.9	+	.	Name=PF3D7_1007700-D1_PF3D7_0527600+;Alias=;ID=PF3D7_1007700-D1-21-PF3D7_0527600;pvalue=0.00161;sequence=GCCGGG;
PF3D7_0527600	fimo	nucleotide_motif	386	391	27.9	-	.	Name=PF3D7_1007700-D1_PF3D7_0527600-;Alias=;ID=PF3D7_1007700-D1-22-PF3D7_0527600;pvalue=0.00161;sequence=CCCGGC;
PF3D7_0527600	fimo	nucleotide_motif	758	763	24.7	+	.	Name=PF3D7_1007700-D1_PF3D7_0527600+;Alias=;ID=PF3D7_1007700-D1-23-PF3D7_0527600;pvalue=0.00335;sequence=GTCAAT;
PF3D7_0527600	fimo	nucleotide_motif	758	763	24.7	-	.	Name=PF3D7_1007700-D1_PF3D7_0527600-;Alias=;ID=PF3D7_1007700-D1-24-PF3D7_0527600;pvalue=0.00335;sequence=ATTGAC;
PF3D7_0527600	fimo	nucleotide_motif	388	393	23.2	+	.	Name=PF3D7_1007700-D1_PF3D7_0527600+;Alias=;ID=PF3D7_1007700-D1-25-PF3D7_0527600;pvalue=0.00477;sequence=CGGGAC;
PF3D7_0527600	fimo	nucleotide_motif	388	393	23.2	-	.	Name=PF3D7_1007700-D1_PF3D7_0527600-;Alias=;ID=PF3D7_1007700-D1-26-PF3D7_0527600;pvalue=0.00477;sequence=GTCCCG;
PF3D7_0527600	fimo	nucleotide_motif	234	239	22.6	+	.	Name=PF3D7_1007700-D1_PF3D7_0527600+;Alias=;ID=PF3D7_1007700-D1-27-PF3D7_0527600;pvalue=0.00546;sequence=TTCAAC;
PF3D7_0527600	fimo	nucleotide_motif	234	239	22.6	-	.	Name=PF3D7_1007700-D1_PF3D7_0527600-;Alias=;ID=PF3D7_1007700-D1-28-PF3D7_0527600;pvalue=0.00546;sequence=GTTGAA;
PF3D7_0527600	fimo	nucleotide_motif	734	739	22.6	+	.	Name=PF3D7_1007700-D1_PF3D7_0527600+;Alias=;ID=PF3D7_1007700-D1-29-PF3D7_0527600;pvalue=0.00546;sequence=TTTGAC;
PF3D7_0527600	fimo	nucleotide_motif	734	739	22.6	-	.	Name=PF3D7_1007700-D1_PF3D7_0527600-;Alias=;ID=PF3D7_1007700-D1-30-PF3D7_0527600;pvalue=0.00546;sequence=GTCAAA;
PF3D7_0527900	fimo	nucleotide_motif	245	250	40.2	+	.	Name=PF3D7_1007700-D1_PF3D7_0527900+;Alias=;ID=PF3D7_1007700-D1-1-PF3D7_0527900;pvalue=9.44e-05;sequence=GTCCAC;
PF3D7_0527900	fimo	nucleotide_motif	245	250	40.2	-	.	Name=PF3D7_1007700-D1_PF3D7_0527900-;Alias=;ID=PF3D7_1007700-D1-2-PF3D7_0527900;pvalue=9.44e-05;sequence=GTGGAC;
PF3D7_0527900	fimo	nucleotide_motif	449	454	35.4	+	.	Name=PF3D7_1007700-D1_PF3D7_0527900+;Alias=;ID=PF3D7_1007700-D1-3-PF3D7_0527900;pvalue=0.00029;sequence=GTCGCT;
PF3D7_0527900	fimo	nucleotide_motif	449	454	35.4	-	.	Name=PF3D7_1007700-D1_PF3D7_0527900-;Alias=;ID=PF3D7_1007700-D1-4-PF3D7_0527900;pvalue=0.00029;sequence=AGCGAC;
PF3D7_0527900	fimo	nucleotide_motif	446	451	32.9	+	.	Name=PF3D7_1007700-D1_PF3D7_0527900+;Alias=;ID=PF3D7_1007700-D1-5-PF3D7_0527900;pvalue=0.000514;sequence=ATCGTC;
PF3D7_0527900	fimo	nucleotide_motif	446	451	32.9	-	.	Name=PF3D7_1007700-D1_PF3D7_0527900-;Alias=;ID=PF3D7_1007700-D1-6-PF3D7_0527900;pvalue=0.000514;sequence=GACGAT;
PF3D7_0527900	fimo	nucleotide_motif	795	800	27.1	+	.	Name=PF3D7_1007700-D1_PF3D7_0527900+;Alias=;ID=PF3D7_1007700-D1-7-PF3D7_0527900;pvalue=0.00197;sequence=AACGCC;
PF3D7_0527900	fimo	nucleotide_motif	795	800	27.1	-	.	Name=PF3D7_1007700-D1_PF3D7_0527900-;Alias=;ID=PF3D7_1007700-D1-8-PF3D7_0527900;pvalue=0.00197;sequence=GGCGTT;
PF3D7_0527900	fimo	nucleotide_motif	274	279	24.3	+	.	Name=PF3D7_1007700-D1_PF3D7_0527900+;Alias=;ID=PF3D7_1007700-D1-9-PF3D7_0527900;pvalue=0.0037;sequence=GTTCAC;
PF3D7_0527900	fimo	nucleotide_motif	274	279	24.3	-	.	Name=PF3D7_1007700-D1_PF3D7_0527900-;Alias=;ID=PF3D7_1007700-D1-10-PF3D7_0527900;pvalue=0.0037;sequence=GTGAAC;
PF3D7_0528000	fimo	nucleotide_motif	151	156	34	+	.	Name=PF3D7_1007700-D1_PF3D7_0528000+;Alias=;ID=PF3D7_1007700-D1-1-PF3D7_0528000;pvalue=0.000399;sequence=GACGAG;
PF3D7_0528000	fimo	nucleotide_motif	151	156	34	-	.	Name=PF3D7_1007700-D1_PF3D7_0528000-;Alias=;ID=PF3D7_1007700-D1-2-PF3D7_0528000;pvalue=0.000399;sequence=CTCGTC;
PF3D7_0528000	fimo	nucleotide_motif	84	89	25.7	+	.	Name=PF3D7_1007700-D1_PF3D7_0528000+;Alias=;ID=PF3D7_1007700-D1-3-PF3D7_0528000;pvalue=0.00266;sequence=GTAGAT;
PF3D7_0528000	fimo	nucleotide_motif	84	89	25.7	-	.	Name=PF3D7_1007700-D1_PF3D7_0528000-;Alias=;ID=PF3D7_1007700-D1-4-PF3D7_0528000;pvalue=0.00266;sequence=ATCTAC;
PF3D7_0528000	fimo	nucleotide_motif	289	294	24.4	+	.	Name=PF3D7_1007700-D1_PF3D7_0528000+;Alias=;ID=PF3D7_1007700-D1-5-PF3D7_0528000;pvalue=0.00362;sequence=GTGTAC;
PF3D7_0528000	fimo	nucleotide_motif	289	294	24.4	-	.	Name=PF3D7_1007700-D1_PF3D7_0528000-;Alias=;ID=PF3D7_1007700-D1-6-PF3D7_0528000;pvalue=0.00362;sequence=GTACAC;
PF3D7_0528000	fimo	nucleotide_motif	909	914	23.2	+	.	Name=PF3D7_1007700-D1_PF3D7_0528000+;Alias=;ID=PF3D7_1007700-D1-7-PF3D7_0528000;pvalue=0.00477;sequence=GTATAC;
PF3D7_0528000	fimo	nucleotide_motif	909	914	23.2	-	.	Name=PF3D7_1007700-D1_PF3D7_0528000-;Alias=;ID=PF3D7_1007700-D1-8-PF3D7_0528000;pvalue=0.00477;sequence=GTATAC;
PF3D7_0528100	fimo	nucleotide_motif	394	399	24.7	+	.	Name=PF3D7_1007700-D1_PF3D7_0528100+;Alias=;ID=PF3D7_1007700-D1-1-PF3D7_0528100;pvalue=0.00335;sequence=ATTGAC;
PF3D7_0528100	fimo	nucleotide_motif	394	399	24.7	-	.	Name=PF3D7_1007700-D1_PF3D7_0528100-;Alias=;ID=PF3D7_1007700-D1-2-PF3D7_0528100;pvalue=0.00335;sequence=GTCAAT;
PF3D7_0528100	fimo	nucleotide_motif	403	408	24.7	+	.	Name=PF3D7_1007700-D1_PF3D7_0528100+;Alias=;ID=PF3D7_1007700-D1-3-PF3D7_0528100;pvalue=0.00335;sequence=ATCAAC;
PF3D7_0528100	fimo	nucleotide_motif	403	408	24.7	-	.	Name=PF3D7_1007700-D1_PF3D7_0528100-;Alias=;ID=PF3D7_1007700-D1-4-PF3D7_0528100;pvalue=0.00335;sequence=GTTGAT;
PF3D7_0528100	fimo	nucleotide_motif	269	274	23.4	+	.	Name=PF3D7_1007700-D1_PF3D7_0528100+;Alias=;ID=PF3D7_1007700-D1-5-PF3D7_0528100;pvalue=0.00458;sequence=TTCTAC;
PF3D7_0528100	fimo	nucleotide_motif	269	274	23.4	-	.	Name=PF3D7_1007700-D1_PF3D7_0528100-;Alias=;ID=PF3D7_1007700-D1-6-PF3D7_0528100;pvalue=0.00458;sequence=GTAGAA;
PF3D7_0528100	fimo	nucleotide_motif	655	660	22.6	+	.	Name=PF3D7_1007700-D1_PF3D7_0528100+;Alias=;ID=PF3D7_1007700-D1-7-PF3D7_0528100;pvalue=0.00546;sequence=TTCAAC;
PF3D7_0528100	fimo	nucleotide_motif	655	660	22.6	-	.	Name=PF3D7_1007700-D1_PF3D7_0528100-;Alias=;ID=PF3D7_1007700-D1-8-PF3D7_0528100;pvalue=0.00546;sequence=GTTGAA;
PF3D7_0528100	fimo	nucleotide_motif	212	217	22.3	+	.	Name=PF3D7_1007700-D1_PF3D7_0528100+;Alias=;ID=PF3D7_1007700-D1-9-PF3D7_0528100;pvalue=0.0059;sequence=AGGGAC;
PF3D7_0528100	fimo	nucleotide_motif	212	217	22.3	-	.	Name=PF3D7_1007700-D1_PF3D7_0528100-;Alias=;ID=PF3D7_1007700-D1-10-PF3D7_0528100;pvalue=0.0059;sequence=GTCCCT;
PF3D7_0528200	fimo	nucleotide_motif	70	75	30.8	+	.	Name=PF3D7_1007700-D1_PF3D7_0528200+;Alias=;ID=PF3D7_1007700-D1-1-PF3D7_0528200;pvalue=0.00083;sequence=GGCGGG;
PF3D7_0528200	fimo	nucleotide_motif	70	75	30.8	-	.	Name=PF3D7_1007700-D1_PF3D7_0528200-;Alias=;ID=PF3D7_1007700-D1-2-PF3D7_0528200;pvalue=0.00083;sequence=CCCGCC;
PF3D7_0528200	fimo	nucleotide_motif	67	72	24.7	+	.	Name=PF3D7_1007700-D1_PF3D7_0528200+;Alias=;ID=PF3D7_1007700-D1-3-PF3D7_0528200;pvalue=0.00338;sequence=GGTGGC;
PF3D7_0528200	fimo	nucleotide_motif	67	72	24.7	-	.	Name=PF3D7_1007700-D1_PF3D7_0528200-;Alias=;ID=PF3D7_1007700-D1-4-PF3D7_0528200;pvalue=0.00338;sequence=GCCACC;
PF3D7_0528200	fimo	nucleotide_motif	711	716	24.4	+	.	Name=PF3D7_1007700-D1_PF3D7_0528200+;Alias=;ID=PF3D7_1007700-D1-5-PF3D7_0528200;pvalue=0.00362;sequence=GTACAC;
PF3D7_0528200	fimo	nucleotide_motif	711	716	24.4	-	.	Name=PF3D7_1007700-D1_PF3D7_0528200-;Alias=;ID=PF3D7_1007700-D1-6-PF3D7_0528200;pvalue=0.00362;sequence=GTGTAC;
PF3D7_0528200	fimo	nucleotide_motif	68	73	23.2	+	.	Name=PF3D7_1007700-D1_PF3D7_0528200+;Alias=;ID=PF3D7_1007700-D1-7-PF3D7_0528200;pvalue=0.00477;sequence=GTGGCG;
PF3D7_0528200	fimo	nucleotide_motif	68	73	23.2	-	.	Name=PF3D7_1007700-D1_PF3D7_0528200-;Alias=;ID=PF3D7_1007700-D1-8-PF3D7_0528200;pvalue=0.00477;sequence=CGCCAC;
PF3D7_0528300	fimo	nucleotide_motif	503	508	36.8	+	.	Name=PF3D7_1007700-D1_PF3D7_0528300+;Alias=;ID=PF3D7_1007700-D1-1-PF3D7_0528300;pvalue=0.000211;sequence=GTAGAC;
PF3D7_0528300	fimo	nucleotide_motif	503	508	36.8	-	.	Name=PF3D7_1007700-D1_PF3D7_0528300-;Alias=;ID=PF3D7_1007700-D1-2-PF3D7_0528300;pvalue=0.000211;sequence=GTCTAC;
PF3D7_0528300	fimo	nucleotide_motif	830	835	28.3	+	.	Name=PF3D7_1007700-D1_PF3D7_0528300+;Alias=;ID=PF3D7_1007700-D1-3-PF3D7_0528300;pvalue=0.00149;sequence=GTAGAG;
PF3D7_0528300	fimo	nucleotide_motif	830	835	28.3	-	.	Name=PF3D7_1007700-D1_PF3D7_0528300-;Alias=;ID=PF3D7_1007700-D1-4-PF3D7_0528300;pvalue=0.00149;sequence=CTCTAC;
PF3D7_0528300	fimo	nucleotide_motif	162	167	24.5	+	.	Name=PF3D7_1007700-D1_PF3D7_0528300+;Alias=;ID=PF3D7_1007700-D1-5-PF3D7_0528300;pvalue=0.00356;sequence=TTCCAC;
PF3D7_0528300	fimo	nucleotide_motif	162	167	24.5	-	.	Name=PF3D7_1007700-D1_PF3D7_0528300-;Alias=;ID=PF3D7_1007700-D1-6-PF3D7_0528300;pvalue=0.00356;sequence=GTGGAA;
PF3D7_0528300	fimo	nucleotide_motif	738	743	23.4	+	.	Name=PF3D7_1007700-D1_PF3D7_0528300+;Alias=;ID=PF3D7_1007700-D1-7-PF3D7_0528300;pvalue=0.00458;sequence=TTAGAC;
PF3D7_0528300	fimo	nucleotide_motif	738	743	23.4	-	.	Name=PF3D7_1007700-D1_PF3D7_0528300-;Alias=;ID=PF3D7_1007700-D1-8-PF3D7_0528300;pvalue=0.00458;sequence=GTCTAA;
PF3D7_0528300	fimo	nucleotide_motif	437	442	23.2	+	.	Name=PF3D7_1007700-D1_PF3D7_0528300+;Alias=;ID=PF3D7_1007700-D1-9-PF3D7_0528300;pvalue=0.00477;sequence=GTATAC;
PF3D7_0528300	fimo	nucleotide_motif	437	442	23.2	-	.	Name=PF3D7_1007700-D1_PF3D7_0528300-;Alias=;ID=PF3D7_1007700-D1-10-PF3D7_0528300;pvalue=0.00477;sequence=GTATAC;
PF3D7_0528300	fimo	nucleotide_motif	40	45	22.3	+	.	Name=PF3D7_1007700-D1_PF3D7_0528300+;Alias=;ID=PF3D7_1007700-D1-11-PF3D7_0528300;pvalue=0.00584;sequence=GTAAAC;
PF3D7_0528300	fimo	nucleotide_motif	40	45	22.3	-	.	Name=PF3D7_1007700-D1_PF3D7_0528300-;Alias=;ID=PF3D7_1007700-D1-12-PF3D7_0528300;pvalue=0.00584;sequence=GTTTAC;
PF3D7_0528400	fimo	nucleotide_motif	702	707	36.8	+	.	Name=PF3D7_1007700-D1_PF3D7_0528400+;Alias=;ID=PF3D7_1007700-D1-1-PF3D7_0528400;pvalue=0.000211;sequence=GTCTAC;
PF3D7_0528400	fimo	nucleotide_motif	702	707	36.8	-	.	Name=PF3D7_1007700-D1_PF3D7_0528400-;Alias=;ID=PF3D7_1007700-D1-2-PF3D7_0528400;pvalue=0.000211;sequence=GTAGAC;
PF3D7_0528400	fimo	nucleotide_motif	375	380	28.3	+	.	Name=PF3D7_1007700-D1_PF3D7_0528400+;Alias=;ID=PF3D7_1007700-D1-3-PF3D7_0528400;pvalue=0.00149;sequence=CTCTAC;
PF3D7_0528400	fimo	nucleotide_motif	375	380	28.3	-	.	Name=PF3D7_1007700-D1_PF3D7_0528400-;Alias=;ID=PF3D7_1007700-D1-4-PF3D7_0528400;pvalue=0.00149;sequence=GTAGAG;
PF3D7_0528400	fimo	nucleotide_motif	467	472	23.4	+	.	Name=PF3D7_1007700-D1_PF3D7_0528400+;Alias=;ID=PF3D7_1007700-D1-5-PF3D7_0528400;pvalue=0.00458;sequence=GTCTAA;
PF3D7_0528400	fimo	nucleotide_motif	467	472	23.4	-	.	Name=PF3D7_1007700-D1_PF3D7_0528400-;Alias=;ID=PF3D7_1007700-D1-6-PF3D7_0528400;pvalue=0.00458;sequence=TTAGAC;
PF3D7_0528400	fimo	nucleotide_motif	768	773	23.2	+	.	Name=PF3D7_1007700-D1_PF3D7_0528400+;Alias=;ID=PF3D7_1007700-D1-7-PF3D7_0528400;pvalue=0.00477;sequence=GTATAC;
PF3D7_0528400	fimo	nucleotide_motif	768	773	23.2	-	.	Name=PF3D7_1007700-D1_PF3D7_0528400-;Alias=;ID=PF3D7_1007700-D1-8-PF3D7_0528400;pvalue=0.00477;sequence=GTATAC;
PF3D7_0528500	fimo	nucleotide_motif	127	132	34.2	+	.	Name=PF3D7_1007700-D1_PF3D7_0528500+;Alias=;ID=PF3D7_1007700-D1-1-PF3D7_0528500;pvalue=0.00038;sequence=GTCACC;
PF3D7_0528500	fimo	nucleotide_motif	127	132	34.2	-	.	Name=PF3D7_1007700-D1_PF3D7_0528500-;Alias=;ID=PF3D7_1007700-D1-2-PF3D7_0528500;pvalue=0.00038;sequence=GGTGAC;
PF3D7_0528500	fimo	nucleotide_motif	768	773	28.6	+	.	Name=PF3D7_1007700-D1_PF3D7_0528500+;Alias=;ID=PF3D7_1007700-D1-3-PF3D7_0528500;pvalue=0.00137;sequence=TTCGAG;
PF3D7_0528500	fimo	nucleotide_motif	768	773	28.6	-	.	Name=PF3D7_1007700-D1_PF3D7_0528500-;Alias=;ID=PF3D7_1007700-D1-4-PF3D7_0528500;pvalue=0.00137;sequence=CTCGAA;
PF3D7_0528500	fimo	nucleotide_motif	324	329	28.3	+	.	Name=PF3D7_1007700-D1_PF3D7_0528500+;Alias=;ID=PF3D7_1007700-D1-5-PF3D7_0528500;pvalue=0.00149;sequence=GTAGAG;
PF3D7_0528500	fimo	nucleotide_motif	324	329	28.3	-	.	Name=PF3D7_1007700-D1_PF3D7_0528500-;Alias=;ID=PF3D7_1007700-D1-6-PF3D7_0528500;pvalue=0.00149;sequence=CTCTAC;
PF3D7_0528500	fimo	nucleotide_motif	262	267	27.1	+	.	Name=PF3D7_1007700-D1_PF3D7_0528500+;Alias=;ID=PF3D7_1007700-D1-7-PF3D7_0528500;pvalue=0.00195;sequence=ATCGAA;
PF3D7_0528500	fimo	nucleotide_motif	262	267	27.1	-	.	Name=PF3D7_1007700-D1_PF3D7_0528500-;Alias=;ID=PF3D7_1007700-D1-8-PF3D7_0528500;pvalue=0.00195;sequence=TTCGAT;
PF3D7_0528500	fimo	nucleotide_motif	693	698	25.7	+	.	Name=PF3D7_1007700-D1_PF3D7_0528500+;Alias=;ID=PF3D7_1007700-D1-9-PF3D7_0528500;pvalue=0.00266;sequence=GTCTAT;
PF3D7_0528500	fimo	nucleotide_motif	693	698	25.7	-	.	Name=PF3D7_1007700-D1_PF3D7_0528500-;Alias=;ID=PF3D7_1007700-D1-10-PF3D7_0528500;pvalue=0.00266;sequence=ATAGAC;
PF3D7_0528500	fimo	nucleotide_motif	453	458	24.5	+	.	Name=PF3D7_1007700-D1_PF3D7_0528500+;Alias=;ID=PF3D7_1007700-D1-11-PF3D7_0528500;pvalue=0.00356;sequence=GTGGAA;
PF3D7_0528500	fimo	nucleotide_motif	453	458	24.5	-	.	Name=PF3D7_1007700-D1_PF3D7_0528500-;Alias=;ID=PF3D7_1007700-D1-12-PF3D7_0528500;pvalue=0.00356;sequence=TTCCAC;
PF3D7_0528500	fimo	nucleotide_motif	917	922	24.5	+	.	Name=PF3D7_1007700-D1_PF3D7_0528500+;Alias=;ID=PF3D7_1007700-D1-13-PF3D7_0528500;pvalue=0.00356;sequence=GTGGAA;
PF3D7_0528500	fimo	nucleotide_motif	917	922	24.5	-	.	Name=PF3D7_1007700-D1_PF3D7_0528500-;Alias=;ID=PF3D7_1007700-D1-14-PF3D7_0528500;pvalue=0.00356;sequence=TTCCAC;
PF3D7_0528500	fimo	nucleotide_motif	939	944	24.3	+	.	Name=PF3D7_1007700-D1_PF3D7_0528500+;Alias=;ID=PF3D7_1007700-D1-15-PF3D7_0528500;pvalue=0.0037;sequence=GTGAAC;
PF3D7_0528500	fimo	nucleotide_motif	939	944	24.3	-	.	Name=PF3D7_1007700-D1_PF3D7_0528500-;Alias=;ID=PF3D7_1007700-D1-16-PF3D7_0528500;pvalue=0.0037;sequence=GTTCAC;
PF3D7_0528500	fimo	nucleotide_motif	445	450	23.2	+	.	Name=PF3D7_1007700-D1_PF3D7_0528500+;Alias=;ID=PF3D7_1007700-D1-17-PF3D7_0528500;pvalue=0.00477;sequence=GTATAC;
PF3D7_0528500	fimo	nucleotide_motif	445	450	23.2	-	.	Name=PF3D7_1007700-D1_PF3D7_0528500-;Alias=;ID=PF3D7_1007700-D1-18-PF3D7_0528500;pvalue=0.00477;sequence=GTATAC;
PF3D7_0528500	fimo	nucleotide_motif	519	524	22.6	+	.	Name=PF3D7_1007700-D1_PF3D7_0528500+;Alias=;ID=PF3D7_1007700-D1-19-PF3D7_0528500;pvalue=0.00546;sequence=TTTGAC;
PF3D7_0528500	fimo	nucleotide_motif	519	524	22.6	-	.	Name=PF3D7_1007700-D1_PF3D7_0528500-;Alias=;ID=PF3D7_1007700-D1-20-PF3D7_0528500;pvalue=0.00546;sequence=GTCAAA;
PF3D7_0528500	fimo	nucleotide_motif	270	275	22.3	+	.	Name=PF3D7_1007700-D1_PF3D7_0528500+;Alias=;ID=PF3D7_1007700-D1-21-PF3D7_0528500;pvalue=0.0059;sequence=GGGGAT;
PF3D7_0528500	fimo	nucleotide_motif	270	275	22.3	-	.	Name=PF3D7_1007700-D1_PF3D7_0528500-;Alias=;ID=PF3D7_1007700-D1-22-PF3D7_0528500;pvalue=0.0059;sequence=ATCCCC;
PF3D7_0528600	fimo	nucleotide_motif	36	41	40.7	+	.	Name=PF3D7_1007700-D1_PF3D7_0528600+;Alias=;ID=PF3D7_1007700-D1-1-PF3D7_0528600;pvalue=8.46e-05;sequence=GTCGAT;
PF3D7_0528600	fimo	nucleotide_motif	36	41	40.7	-	.	Name=PF3D7_1007700-D1_PF3D7_0528600-;Alias=;ID=PF3D7_1007700-D1-2-PF3D7_0528600;pvalue=8.46e-05;sequence=ATCGAC;
PF3D7_0528600	fimo	nucleotide_motif	20	25	24.7	+	.	Name=PF3D7_1007700-D1_PF3D7_0528600+;Alias=;ID=PF3D7_1007700-D1-3-PF3D7_0528600;pvalue=0.00335;sequence=ATCAAC;
PF3D7_0528600	fimo	nucleotide_motif	20	25	24.7	-	.	Name=PF3D7_1007700-D1_PF3D7_0528600-;Alias=;ID=PF3D7_1007700-D1-4-PF3D7_0528600;pvalue=0.00335;sequence=GTTGAT;
PF3D7_0528600	fimo	nucleotide_motif	30	35	24.7	+	.	Name=PF3D7_1007700-D1_PF3D7_0528600+;Alias=;ID=PF3D7_1007700-D1-5-PF3D7_0528600;pvalue=0.00335;sequence=GTCAAT;
PF3D7_0528600	fimo	nucleotide_motif	30	35	24.7	-	.	Name=PF3D7_1007700-D1_PF3D7_0528600-;Alias=;ID=PF3D7_1007700-D1-6-PF3D7_0528600;pvalue=0.00335;sequence=ATTGAC;
PF3D7_0528700	fimo	nucleotide_motif	983	988	36.8	+	.	Name=PF3D7_1007700-D1_PF3D7_0528700+;Alias=;ID=PF3D7_1007700-D1-1-PF3D7_0528700;pvalue=0.000211;sequence=GTCTAC;
PF3D7_0528700	fimo	nucleotide_motif	983	988	36.8	-	.	Name=PF3D7_1007700-D1_PF3D7_0528700-;Alias=;ID=PF3D7_1007700-D1-2-PF3D7_0528700;pvalue=0.000211;sequence=GTAGAC;
PF3D7_0528700	fimo	nucleotide_motif	12	17	29.7	+	.	Name=PF3D7_1007700-D1_PF3D7_0528700+;Alias=;ID=PF3D7_1007700-D1-3-PF3D7_0528700;pvalue=0.00108;sequence=CTGGAC;
PF3D7_0528700	fimo	nucleotide_motif	12	17	29.7	-	.	Name=PF3D7_1007700-D1_PF3D7_0528700-;Alias=;ID=PF3D7_1007700-D1-4-PF3D7_0528700;pvalue=0.00108;sequence=GTCCAG;
PF3D7_0528700	fimo	nucleotide_motif	297	302	28.8	+	.	Name=PF3D7_1007700-D1_PF3D7_0528700+;Alias=;ID=PF3D7_1007700-D1-5-PF3D7_0528700;pvalue=0.00131;sequence=ATGGAC;
PF3D7_0528700	fimo	nucleotide_motif	297	302	28.8	-	.	Name=PF3D7_1007700-D1_PF3D7_0528700-;Alias=;ID=PF3D7_1007700-D1-6-PF3D7_0528700;pvalue=0.00131;sequence=GTCCAT;
PF3D7_0528700	fimo	nucleotide_motif	98	103	28.6	+	.	Name=PF3D7_1007700-D1_PF3D7_0528700+;Alias=;ID=PF3D7_1007700-D1-7-PF3D7_0528700;pvalue=0.00137;sequence=CTCGAA;
PF3D7_0528700	fimo	nucleotide_motif	98	103	28.6	-	.	Name=PF3D7_1007700-D1_PF3D7_0528700-;Alias=;ID=PF3D7_1007700-D1-8-PF3D7_0528700;pvalue=0.00137;sequence=TTCGAG;
PF3D7_0528700	fimo	nucleotide_motif	575	580	27.1	+	.	Name=PF3D7_1007700-D1_PF3D7_0528700+;Alias=;ID=PF3D7_1007700-D1-9-PF3D7_0528700;pvalue=0.00197;sequence=AACGCC;
PF3D7_0528700	fimo	nucleotide_motif	575	580	27.1	-	.	Name=PF3D7_1007700-D1_PF3D7_0528700-;Alias=;ID=PF3D7_1007700-D1-10-PF3D7_0528700;pvalue=0.00197;sequence=GGCGTT;
PF3D7_0528700	fimo	nucleotide_motif	473	478	25.7	+	.	Name=PF3D7_1007700-D1_PF3D7_0528700+;Alias=;ID=PF3D7_1007700-D1-11-PF3D7_0528700;pvalue=0.00266;sequence=GTAGAT;
PF3D7_0528700	fimo	nucleotide_motif	473	478	25.7	-	.	Name=PF3D7_1007700-D1_PF3D7_0528700-;Alias=;ID=PF3D7_1007700-D1-12-PF3D7_0528700;pvalue=0.00266;sequence=ATCTAC;
PF3D7_0528700	fimo	nucleotide_motif	856	861	24.7	+	.	Name=PF3D7_1007700-D1_PF3D7_0528700+;Alias=;ID=PF3D7_1007700-D1-13-PF3D7_0528700;pvalue=0.00335;sequence=GTCAAT;
PF3D7_0528700	fimo	nucleotide_motif	856	861	24.7	-	.	Name=PF3D7_1007700-D1_PF3D7_0528700-;Alias=;ID=PF3D7_1007700-D1-14-PF3D7_0528700;pvalue=0.00335;sequence=ATTGAC;
PF3D7_0528700	fimo	nucleotide_motif	577	582	23.2	+	.	Name=PF3D7_1007700-D1_PF3D7_0528700+;Alias=;ID=PF3D7_1007700-D1-15-PF3D7_0528700;pvalue=0.00477;sequence=CGCCAC;
PF3D7_0528700	fimo	nucleotide_motif	577	582	23.2	-	.	Name=PF3D7_1007700-D1_PF3D7_0528700-;Alias=;ID=PF3D7_1007700-D1-16-PF3D7_0528700;pvalue=0.00477;sequence=GTGGCG;
PF3D7_0528700	fimo	nucleotide_motif	439	444	22.6	+	.	Name=PF3D7_1007700-D1_PF3D7_0528700+;Alias=;ID=PF3D7_1007700-D1-17-PF3D7_0528700;pvalue=0.00546;sequence=TTCAAC;
PF3D7_0528700	fimo	nucleotide_motif	439	444	22.6	-	.	Name=PF3D7_1007700-D1_PF3D7_0528700-;Alias=;ID=PF3D7_1007700-D1-18-PF3D7_0528700;pvalue=0.00546;sequence=GTTGAA;
PF3D7_0528800	fimo	nucleotide_motif	48	53	27.1	+	.	Name=PF3D7_1007700-D1_PF3D7_0528800+;Alias=;ID=PF3D7_1007700-D1-1-PF3D7_0528800;pvalue=0.00195;sequence=ATCGAA;
PF3D7_0528800	fimo	nucleotide_motif	48	53	27.1	-	.	Name=PF3D7_1007700-D1_PF3D7_0528800-;Alias=;ID=PF3D7_1007700-D1-2-PF3D7_0528800;pvalue=0.00195;sequence=TTCGAT;
PF3D7_0528800	fimo	nucleotide_motif	168	173	25.7	+	.	Name=PF3D7_1007700-D1_PF3D7_0528800+;Alias=;ID=PF3D7_1007700-D1-3-PF3D7_0528800;pvalue=0.00266;sequence=ATAGAC;
PF3D7_0528800	fimo	nucleotide_motif	168	173	25.7	-	.	Name=PF3D7_1007700-D1_PF3D7_0528800-;Alias=;ID=PF3D7_1007700-D1-4-PF3D7_0528800;pvalue=0.00266;sequence=GTCTAT;
PF3D7_0528800	fimo	nucleotide_motif	933	938	24.1	+	.	Name=PF3D7_1007700-D1_PF3D7_0528800+;Alias=;ID=PF3D7_1007700-D1-5-PF3D7_0528800;pvalue=0.00389;sequence=GGCGTA;
PF3D7_0528800	fimo	nucleotide_motif	933	938	24.1	-	.	Name=PF3D7_1007700-D1_PF3D7_0528800-;Alias=;ID=PF3D7_1007700-D1-6-PF3D7_0528800;pvalue=0.00389;sequence=TACGCC;
PF3D7_0528800	fimo	nucleotide_motif	408	413	23.4	+	.	Name=PF3D7_1007700-D1_PF3D7_0528800+;Alias=;ID=PF3D7_1007700-D1-7-PF3D7_0528800;pvalue=0.00458;sequence=TTCTAC;
PF3D7_0528800	fimo	nucleotide_motif	408	413	23.4	-	.	Name=PF3D7_1007700-D1_PF3D7_0528800-;Alias=;ID=PF3D7_1007700-D1-8-PF3D7_0528800;pvalue=0.00458;sequence=GTAGAA;
PF3D7_0528900	fimo	nucleotide_motif	109	114	31.9	+	.	Name=PF3D7_1007700-D1_PF3D7_0528900+;Alias=;ID=PF3D7_1007700-D1-1-PF3D7_0528900;pvalue=0.000638;sequence=GTCAGC;
PF3D7_0528900	fimo	nucleotide_motif	109	114	31.9	-	.	Name=PF3D7_1007700-D1_PF3D7_0528900-;Alias=;ID=PF3D7_1007700-D1-2-PF3D7_0528900;pvalue=0.000638;sequence=GCTGAC;
PF3D7_0528900	fimo	nucleotide_motif	196	201	31.9	+	.	Name=PF3D7_1007700-D1_PF3D7_0528900+;Alias=;ID=PF3D7_1007700-D1-3-PF3D7_0528900;pvalue=0.000638;sequence=GCCAAC;
PF3D7_0528900	fimo	nucleotide_motif	196	201	31.9	-	.	Name=PF3D7_1007700-D1_PF3D7_0528900-;Alias=;ID=PF3D7_1007700-D1-4-PF3D7_0528900;pvalue=0.000638;sequence=GTTGGC;
PF3D7_0528900	fimo	nucleotide_motif	413	418	29.7	+	.	Name=PF3D7_1007700-D1_PF3D7_0528900+;Alias=;ID=PF3D7_1007700-D1-5-PF3D7_0528900;pvalue=0.00106;sequence=GAAGAC;
PF3D7_0528900	fimo	nucleotide_motif	413	418	29.7	-	.	Name=PF3D7_1007700-D1_PF3D7_0528900-;Alias=;ID=PF3D7_1007700-D1-6-PF3D7_0528900;pvalue=0.00106;sequence=GTCTTC;
PF3D7_0528900	fimo	nucleotide_motif	33	38	28.8	+	.	Name=PF3D7_1007700-D1_PF3D7_0528900+;Alias=;ID=PF3D7_1007700-D1-7-PF3D7_0528900;pvalue=0.00131;sequence=ATGGAC;
PF3D7_0528900	fimo	nucleotide_motif	33	38	28.8	-	.	Name=PF3D7_1007700-D1_PF3D7_0528900-;Alias=;ID=PF3D7_1007700-D1-8-PF3D7_0528900;pvalue=0.00131;sequence=GTCCAT;
PF3D7_0528900	fimo	nucleotide_motif	575	580	24.3	+	.	Name=PF3D7_1007700-D1_PF3D7_0528900+;Alias=;ID=PF3D7_1007700-D1-9-PF3D7_0528900;pvalue=0.0037;sequence=GTTCAC;
PF3D7_0528900	fimo	nucleotide_motif	575	580	24.3	-	.	Name=PF3D7_1007700-D1_PF3D7_0528900-;Alias=;ID=PF3D7_1007700-D1-10-PF3D7_0528900;pvalue=0.0037;sequence=GTGAAC;
PF3D7_0528900	fimo	nucleotide_motif	84	89	23.4	+	.	Name=PF3D7_1007700-D1_PF3D7_0528900+;Alias=;ID=PF3D7_1007700-D1-11-PF3D7_0528900;pvalue=0.00458;sequence=GTAGAA;
PF3D7_0528900	fimo	nucleotide_motif	84	89	23.4	-	.	Name=PF3D7_1007700-D1_PF3D7_0528900-;Alias=;ID=PF3D7_1007700-D1-12-PF3D7_0528900;pvalue=0.00458;sequence=TTCTAC;
PF3D7_0528900	fimo	nucleotide_motif	867	872	23.4	+	.	Name=PF3D7_1007700-D1_PF3D7_0528900+;Alias=;ID=PF3D7_1007700-D1-13-PF3D7_0528900;pvalue=0.00458;sequence=GTAGAA;
PF3D7_0528900	fimo	nucleotide_motif	867	872	23.4	-	.	Name=PF3D7_1007700-D1_PF3D7_0528900-;Alias=;ID=PF3D7_1007700-D1-14-PF3D7_0528900;pvalue=0.00458;sequence=TTCTAC;
PF3D7_0528900	fimo	nucleotide_motif	173	178	22.6	+	.	Name=PF3D7_1007700-D1_PF3D7_0528900+;Alias=;ID=PF3D7_1007700-D1-15-PF3D7_0528900;pvalue=0.00546;sequence=GTTGAA;
PF3D7_0528900	fimo	nucleotide_motif	173	178	22.6	-	.	Name=PF3D7_1007700-D1_PF3D7_0528900-;Alias=;ID=PF3D7_1007700-D1-16-PF3D7_0528900;pvalue=0.00546;sequence=TTCAAC;
PF3D7_0528900	fimo	nucleotide_motif	410	415	22.6	+	.	Name=PF3D7_1007700-D1_PF3D7_0528900+;Alias=;ID=PF3D7_1007700-D1-17-PF3D7_0528900;pvalue=0.00546;sequence=GTTGAA;
PF3D7_0528900	fimo	nucleotide_motif	410	415	22.6	-	.	Name=PF3D7_1007700-D1_PF3D7_0528900-;Alias=;ID=PF3D7_1007700-D1-18-PF3D7_0528900;pvalue=0.00546;sequence=TTCAAC;
PF3D7_0528900	fimo	nucleotide_motif	662	667	22.3	+	.	Name=PF3D7_1007700-D1_PF3D7_0528900+;Alias=;ID=PF3D7_1007700-D1-19-PF3D7_0528900;pvalue=0.00584;sequence=GTTTAC;
PF3D7_0528900	fimo	nucleotide_motif	662	667	22.3	-	.	Name=PF3D7_1007700-D1_PF3D7_0528900-;Alias=;ID=PF3D7_1007700-D1-20-PF3D7_0528900;pvalue=0.00584;sequence=GTAAAC;
PF3D7_0529000	fimo	nucleotide_motif	359	364	35.2	+	.	Name=PF3D7_1007700-D1_PF3D7_0529000+;Alias=;ID=PF3D7_1007700-D1-1-PF3D7_0529000;pvalue=0.000298;sequence=GGGGAC;
PF3D7_0529000	fimo	nucleotide_motif	359	364	35.2	-	.	Name=PF3D7_1007700-D1_PF3D7_0529000-;Alias=;ID=PF3D7_1007700-D1-2-PF3D7_0529000;pvalue=0.000298;sequence=GTCCCC;
PF3D7_0529000	fimo	nucleotide_motif	979	984	29.7	+	.	Name=PF3D7_1007700-D1_PF3D7_0529000+;Alias=;ID=PF3D7_1007700-D1-3-PF3D7_0529000;pvalue=0.00106;sequence=GACTAC;
PF3D7_0529000	fimo	nucleotide_motif	979	984	29.7	-	.	Name=PF3D7_1007700-D1_PF3D7_0529000-;Alias=;ID=PF3D7_1007700-D1-4-PF3D7_0529000;pvalue=0.00106;sequence=GTAGTC;
PF3D7_0529000	fimo	nucleotide_motif	324	329	28.8	+	.	Name=PF3D7_1007700-D1_PF3D7_0529000+;Alias=;ID=PF3D7_1007700-D1-5-PF3D7_0529000;pvalue=0.00131;sequence=GTGGAT;
PF3D7_0529000	fimo	nucleotide_motif	324	329	28.8	-	.	Name=PF3D7_1007700-D1_PF3D7_0529000-;Alias=;ID=PF3D7_1007700-D1-6-PF3D7_0529000;pvalue=0.00131;sequence=ATCCAC;
PF3D7_0529000	fimo	nucleotide_motif	774	779	22.6	+	.	Name=PF3D7_1007700-D1_PF3D7_0529000+;Alias=;ID=PF3D7_1007700-D1-7-PF3D7_0529000;pvalue=0.00549;sequence=CACGTC;
PF3D7_0529000	fimo	nucleotide_motif	774	779	22.6	-	.	Name=PF3D7_1007700-D1_PF3D7_0529000-;Alias=;ID=PF3D7_1007700-D1-8-PF3D7_0529000;pvalue=0.00549;sequence=GACGTG;
PF3D7_0529100	fimo	nucleotide_motif	704	709	32.9	+	.	Name=PF3D7_1007700-D1_PF3D7_0529100+;Alias=;ID=PF3D7_1007700-D1-1-PF3D7_0529100;pvalue=0.000517;sequence=GCCCAC;
PF3D7_0529100	fimo	nucleotide_motif	704	709	32.9	-	.	Name=PF3D7_1007700-D1_PF3D7_0529100-;Alias=;ID=PF3D7_1007700-D1-2-PF3D7_0529100;pvalue=0.000517;sequence=GTGGGC;
PF3D7_0529100	fimo	nucleotide_motif	161	166	31.9	+	.	Name=PF3D7_1007700-D1_PF3D7_0529100+;Alias=;ID=PF3D7_1007700-D1-3-PF3D7_0529100;pvalue=0.000638;sequence=GCTGAC;
PF3D7_0529100	fimo	nucleotide_motif	161	166	31.9	-	.	Name=PF3D7_1007700-D1_PF3D7_0529100-;Alias=;ID=PF3D7_1007700-D1-4-PF3D7_0529100;pvalue=0.000638;sequence=GTCAGC;
PF3D7_0529100	fimo	nucleotide_motif	591	596	27.1	+	.	Name=PF3D7_1007700-D1_PF3D7_0529100+;Alias=;ID=PF3D7_1007700-D1-5-PF3D7_0529100;pvalue=0.00197;sequence=GGCGTT;
PF3D7_0529100	fimo	nucleotide_motif	591	596	27.1	-	.	Name=PF3D7_1007700-D1_PF3D7_0529100-;Alias=;ID=PF3D7_1007700-D1-6-PF3D7_0529100;pvalue=0.00197;sequence=AACGCC;
PF3D7_0529100	fimo	nucleotide_motif	767	772	22.3	+	.	Name=PF3D7_1007700-D1_PF3D7_0529100+;Alias=;ID=PF3D7_1007700-D1-7-PF3D7_0529100;pvalue=0.0059;sequence=GGGGAT;
PF3D7_0529100	fimo	nucleotide_motif	767	772	22.3	-	.	Name=PF3D7_1007700-D1_PF3D7_0529100-;Alias=;ID=PF3D7_1007700-D1-8-PF3D7_0529100;pvalue=0.0059;sequence=ATCCCC;
PF3D7_0529300	fimo	nucleotide_motif	246	251	29.7	+	.	Name=PF3D7_1007700-D1_PF3D7_0529300+;Alias=;ID=PF3D7_1007700-D1-1-PF3D7_0529300;pvalue=0.00108;sequence=GTGGAG;
PF3D7_0529300	fimo	nucleotide_motif	246	251	29.7	-	.	Name=PF3D7_1007700-D1_PF3D7_0529300-;Alias=;ID=PF3D7_1007700-D1-2-PF3D7_0529300;pvalue=0.00108;sequence=CTCCAC;
PF3D7_0529300	fimo	nucleotide_motif	146	151	24.7	+	.	Name=PF3D7_1007700-D1_PF3D7_0529300+;Alias=;ID=PF3D7_1007700-D1-3-PF3D7_0529300;pvalue=0.00335;sequence=ATTGAC;
PF3D7_0529300	fimo	nucleotide_motif	146	151	24.7	-	.	Name=PF3D7_1007700-D1_PF3D7_0529300-;Alias=;ID=PF3D7_1007700-D1-4-PF3D7_0529300;pvalue=0.00335;sequence=GTCAAT;
PF3D7_0529300	fimo	nucleotide_motif	332	337	23.4	+	.	Name=PF3D7_1007700-D1_PF3D7_0529300+;Alias=;ID=PF3D7_1007700-D1-5-PF3D7_0529300;pvalue=0.00458;sequence=GTAGAA;
PF3D7_0529300	fimo	nucleotide_motif	332	337	23.4	-	.	Name=PF3D7_1007700-D1_PF3D7_0529300-;Alias=;ID=PF3D7_1007700-D1-6-PF3D7_0529300;pvalue=0.00458;sequence=TTCTAC;
PF3D7_0529300	fimo	nucleotide_motif	155	160	22.6	+	.	Name=PF3D7_1007700-D1_PF3D7_0529300+;Alias=;ID=PF3D7_1007700-D1-7-PF3D7_0529300;pvalue=0.00546;sequence=TTCAAC;
PF3D7_0529300	fimo	nucleotide_motif	155	160	22.6	-	.	Name=PF3D7_1007700-D1_PF3D7_0529300-;Alias=;ID=PF3D7_1007700-D1-8-PF3D7_0529300;pvalue=0.00546;sequence=GTTGAA;
PF3D7_0529300	fimo	nucleotide_motif	378	383	22.6	+	.	Name=PF3D7_1007700-D1_PF3D7_0529300+;Alias=;ID=PF3D7_1007700-D1-9-PF3D7_0529300;pvalue=0.00546;sequence=GTTGAA;
PF3D7_0529300	fimo	nucleotide_motif	378	383	22.6	-	.	Name=PF3D7_1007700-D1_PF3D7_0529300-;Alias=;ID=PF3D7_1007700-D1-10-PF3D7_0529300;pvalue=0.00546;sequence=TTCAAC;
PF3D7_0529300	fimo	nucleotide_motif	70	75	22.3	+	.	Name=PF3D7_1007700-D1_PF3D7_0529300+;Alias=;ID=PF3D7_1007700-D1-11-PF3D7_0529300;pvalue=0.0059;sequence=GGCCAT;
PF3D7_0529300	fimo	nucleotide_motif	70	75	22.3	-	.	Name=PF3D7_1007700-D1_PF3D7_0529300-;Alias=;ID=PF3D7_1007700-D1-12-PF3D7_0529300;pvalue=0.0059;sequence=ATGGCC;
PF3D7_0529400	fimo	nucleotide_motif	758	763	22.6	+	.	Name=PF3D7_1007700-D1_PF3D7_0529400+;Alias=;ID=PF3D7_1007700-D1-1-PF3D7_0529400;pvalue=0.00546;sequence=GTTGAA;
PF3D7_0529400	fimo	nucleotide_motif	758	763	22.6	-	.	Name=PF3D7_1007700-D1_PF3D7_0529400-;Alias=;ID=PF3D7_1007700-D1-2-PF3D7_0529400;pvalue=0.00546;sequence=TTCAAC;
PF3D7_0529500	fimo	nucleotide_motif	137	142	32.9	+	.	Name=PF3D7_1007700-D1_PF3D7_0529500+;Alias=;ID=PF3D7_1007700-D1-1-PF3D7_0529500;pvalue=0.000514;sequence=AACGAC;
PF3D7_0529500	fimo	nucleotide_motif	137	142	32.9	-	.	Name=PF3D7_1007700-D1_PF3D7_0529500-;Alias=;ID=PF3D7_1007700-D1-2-PF3D7_0529500;pvalue=0.000514;sequence=GTCGTT;
PF3D7_0529500	fimo	nucleotide_motif	104	109	22.6	+	.	Name=PF3D7_1007700-D1_PF3D7_0529500+;Alias=;ID=PF3D7_1007700-D1-3-PF3D7_0529500;pvalue=0.00548;sequence=GATGCC;
PF3D7_0529500	fimo	nucleotide_motif	104	109	22.6	-	.	Name=PF3D7_1007700-D1_PF3D7_0529500-;Alias=;ID=PF3D7_1007700-D1-4-PF3D7_0529500;pvalue=0.00548;sequence=GGCATC;
PF3D7_0529700	fimo	nucleotide_motif	288	293	24.5	+	.	Name=PF3D7_1007700-D1_PF3D7_0529700+;Alias=;ID=PF3D7_1007700-D1-1-PF3D7_0529700;pvalue=0.00356;sequence=TTGGAC;
PF3D7_0529700	fimo	nucleotide_motif	288	293	24.5	-	.	Name=PF3D7_1007700-D1_PF3D7_0529700-;Alias=;ID=PF3D7_1007700-D1-2-PF3D7_0529700;pvalue=0.00356;sequence=GTCCAA;
PF3D7_0529700	fimo	nucleotide_motif	881	886	23.2	+	.	Name=PF3D7_1007700-D1_PF3D7_0529700+;Alias=;ID=PF3D7_1007700-D1-3-PF3D7_0529700;pvalue=0.00477;sequence=GTATAC;
PF3D7_0529700	fimo	nucleotide_motif	881	886	23.2	-	.	Name=PF3D7_1007700-D1_PF3D7_0529700-;Alias=;ID=PF3D7_1007700-D1-4-PF3D7_0529700;pvalue=0.00477;sequence=GTATAC;
PF3D7_0529800	fimo	nucleotide_motif	79	84	40.7	+	.	Name=PF3D7_1007700-D1_PF3D7_0529800+;Alias=;ID=PF3D7_1007700-D1-1-PF3D7_0529800;pvalue=8.46e-05;sequence=GTCGAT;
PF3D7_0529800	fimo	nucleotide_motif	79	84	40.7	-	.	Name=PF3D7_1007700-D1_PF3D7_0529800-;Alias=;ID=PF3D7_1007700-D1-2-PF3D7_0529800;pvalue=8.46e-05;sequence=ATCGAC;
PF3D7_0529800	fimo	nucleotide_motif	233	238	34.7	+	.	Name=PF3D7_1007700-D1_PF3D7_0529800+;Alias=;ID=PF3D7_1007700-D1-3-PF3D7_0529800;pvalue=0.000341;sequence=TTCGCC;
PF3D7_0529800	fimo	nucleotide_motif	233	238	34.7	-	.	Name=PF3D7_1007700-D1_PF3D7_0529800-;Alias=;ID=PF3D7_1007700-D1-4-PF3D7_0529800;pvalue=0.000341;sequence=GGCGAA;
PF3D7_0529800	fimo	nucleotide_motif	352	357	30.8	+	.	Name=PF3D7_1007700-D1_PF3D7_0529800+;Alias=;ID=PF3D7_1007700-D1-5-PF3D7_0529800;pvalue=0.000829;sequence=GTGGTC;
PF3D7_0529800	fimo	nucleotide_motif	352	357	30.8	-	.	Name=PF3D7_1007700-D1_PF3D7_0529800-;Alias=;ID=PF3D7_1007700-D1-6-PF3D7_0529800;pvalue=0.000829;sequence=GACCAC;
PF3D7_0529800	fimo	nucleotide_motif	12	17	23.4	+	.	Name=PF3D7_1007700-D1_PF3D7_0529800+;Alias=;ID=PF3D7_1007700-D1-7-PF3D7_0529800;pvalue=0.00458;sequence=GTAGAA;
PF3D7_0529800	fimo	nucleotide_motif	12	17	23.4	-	.	Name=PF3D7_1007700-D1_PF3D7_0529800-;Alias=;ID=PF3D7_1007700-D1-8-PF3D7_0529800;pvalue=0.00458;sequence=TTCTAC;
PF3D7_0529800	fimo	nucleotide_motif	24	29	23.4	+	.	Name=PF3D7_1007700-D1_PF3D7_0529800+;Alias=;ID=PF3D7_1007700-D1-9-PF3D7_0529800;pvalue=0.00458;sequence=GTAGAA;
PF3D7_0529800	fimo	nucleotide_motif	24	29	23.4	-	.	Name=PF3D7_1007700-D1_PF3D7_0529800-;Alias=;ID=PF3D7_1007700-D1-10-PF3D7_0529800;pvalue=0.00458;sequence=TTCTAC;
PF3D7_0529800	fimo	nucleotide_motif	318	323	23.4	+	.	Name=PF3D7_1007700-D1_PF3D7_0529800+;Alias=;ID=PF3D7_1007700-D1-11-PF3D7_0529800;pvalue=0.00458;sequence=GTAGAA;
PF3D7_0529800	fimo	nucleotide_motif	318	323	23.4	-	.	Name=PF3D7_1007700-D1_PF3D7_0529800-;Alias=;ID=PF3D7_1007700-D1-12-PF3D7_0529800;pvalue=0.00458;sequence=TTCTAC;
PF3D7_0529800	fimo	nucleotide_motif	905	910	23.2	+	.	Name=PF3D7_1007700-D1_PF3D7_0529800+;Alias=;ID=PF3D7_1007700-D1-13-PF3D7_0529800;pvalue=0.00477;sequence=GTATAC;
PF3D7_0529800	fimo	nucleotide_motif	905	910	23.2	-	.	Name=PF3D7_1007700-D1_PF3D7_0529800-;Alias=;ID=PF3D7_1007700-D1-14-PF3D7_0529800;pvalue=0.00477;sequence=GTATAC;
PF3D7_0529800	fimo	nucleotide_motif	40	45	22.6	+	.	Name=PF3D7_1007700-D1_PF3D7_0529800+;Alias=;ID=PF3D7_1007700-D1-15-PF3D7_0529800;pvalue=0.00546;sequence=GTCAAA;
PF3D7_0529800	fimo	nucleotide_motif	40	45	22.6	-	.	Name=PF3D7_1007700-D1_PF3D7_0529800-;Alias=;ID=PF3D7_1007700-D1-16-PF3D7_0529800;pvalue=0.00546;sequence=TTTGAC;
PF3D7_0529900	fimo	nucleotide_motif	172	177	30.8	+	.	Name=PF3D7_1007700-D1_PF3D7_0529900+;Alias=;ID=PF3D7_1007700-D1-1-PF3D7_0529900;pvalue=0.000829;sequence=GTCCTC;
PF3D7_0529900	fimo	nucleotide_motif	172	177	30.8	-	.	Name=PF3D7_1007700-D1_PF3D7_0529900-;Alias=;ID=PF3D7_1007700-D1-2-PF3D7_0529900;pvalue=0.000829;sequence=GAGGAC;
PF3D7_0529900	fimo	nucleotide_motif	729	734	29.7	+	.	Name=PF3D7_1007700-D1_PF3D7_0529900+;Alias=;ID=PF3D7_1007700-D1-3-PF3D7_0529900;pvalue=0.00108;sequence=CTCCAC;
PF3D7_0529900	fimo	nucleotide_motif	729	734	29.7	-	.	Name=PF3D7_1007700-D1_PF3D7_0529900-;Alias=;ID=PF3D7_1007700-D1-4-PF3D7_0529900;pvalue=0.00108;sequence=GTGGAG;
PF3D7_0529900	fimo	nucleotide_motif	423	428	25.7	+	.	Name=PF3D7_1007700-D1_PF3D7_0529900+;Alias=;ID=PF3D7_1007700-D1-5-PF3D7_0529900;pvalue=0.00266;sequence=ATAGAC;
PF3D7_0529900	fimo	nucleotide_motif	423	428	25.7	-	.	Name=PF3D7_1007700-D1_PF3D7_0529900-;Alias=;ID=PF3D7_1007700-D1-6-PF3D7_0529900;pvalue=0.00266;sequence=GTCTAT;
PF3D7_0529900	fimo	nucleotide_motif	719	724	24.4	+	.	Name=PF3D7_1007700-D1_PF3D7_0529900+;Alias=;ID=PF3D7_1007700-D1-7-PF3D7_0529900;pvalue=0.00362;sequence=GTACAC;
PF3D7_0529900	fimo	nucleotide_motif	719	724	24.4	-	.	Name=PF3D7_1007700-D1_PF3D7_0529900-;Alias=;ID=PF3D7_1007700-D1-8-PF3D7_0529900;pvalue=0.00362;sequence=GTGTAC;
PF3D7_0529900	fimo	nucleotide_motif	212	217	23.4	+	.	Name=PF3D7_1007700-D1_PF3D7_0529900+;Alias=;ID=PF3D7_1007700-D1-9-PF3D7_0529900;pvalue=0.00458;sequence=TTAGAC;
PF3D7_0529900	fimo	nucleotide_motif	212	217	23.4	-	.	Name=PF3D7_1007700-D1_PF3D7_0529900-;Alias=;ID=PF3D7_1007700-D1-10-PF3D7_0529900;pvalue=0.00458;sequence=GTCTAA;
PF3D7_0530000	fimo	nucleotide_motif	873	878	30.2	+	.	Name=PF3D7_1007700-D1_PF3D7_0530000+;Alias=;ID=PF3D7_1007700-D1-1-PF3D7_0530000;pvalue=0.000945;sequence=GTCGTA;
PF3D7_0530000	fimo	nucleotide_motif	873	878	30.2	-	.	Name=PF3D7_1007700-D1_PF3D7_0530000-;Alias=;ID=PF3D7_1007700-D1-2-PF3D7_0530000;pvalue=0.000945;sequence=TACGAC;
PF3D7_0530000	fimo	nucleotide_motif	244	249	29.7	+	.	Name=PF3D7_1007700-D1_PF3D7_0530000+;Alias=;ID=PF3D7_1007700-D1-3-PF3D7_0530000;pvalue=0.00106;sequence=GTCTTC;
PF3D7_0530000	fimo	nucleotide_motif	244	249	29.7	-	.	Name=PF3D7_1007700-D1_PF3D7_0530000-;Alias=;ID=PF3D7_1007700-D1-4-PF3D7_0530000;pvalue=0.00106;sequence=GAAGAC;
PF3D7_0530000	fimo	nucleotide_motif	936	941	25.7	+	.	Name=PF3D7_1007700-D1_PF3D7_0530000+;Alias=;ID=PF3D7_1007700-D1-5-PF3D7_0530000;pvalue=0.00266;sequence=GTCTAT;
PF3D7_0530000	fimo	nucleotide_motif	936	941	25.7	-	.	Name=PF3D7_1007700-D1_PF3D7_0530000-;Alias=;ID=PF3D7_1007700-D1-6-PF3D7_0530000;pvalue=0.00266;sequence=ATAGAC;
PF3D7_0530000	fimo	nucleotide_motif	732	737	23.4	+	.	Name=PF3D7_1007700-D1_PF3D7_0530000+;Alias=;ID=PF3D7_1007700-D1-7-PF3D7_0530000;pvalue=0.00458;sequence=TTCTAC;
PF3D7_0530000	fimo	nucleotide_motif	732	737	23.4	-	.	Name=PF3D7_1007700-D1_PF3D7_0530000-;Alias=;ID=PF3D7_1007700-D1-8-PF3D7_0530000;pvalue=0.00458;sequence=GTAGAA;
PF3D7_0530000	fimo	nucleotide_motif	664	669	23.2	+	.	Name=PF3D7_1007700-D1_PF3D7_0530000+;Alias=;ID=PF3D7_1007700-D1-9-PF3D7_0530000;pvalue=0.00477;sequence=CTGGCC;
PF3D7_0530000	fimo	nucleotide_motif	664	669	23.2	-	.	Name=PF3D7_1007700-D1_PF3D7_0530000-;Alias=;ID=PF3D7_1007700-D1-10-PF3D7_0530000;pvalue=0.00477;sequence=GGCCAG;
PF3D7_0530000	fimo	nucleotide_motif	323	328	22.3	+	.	Name=PF3D7_1007700-D1_PF3D7_0530000+;Alias=;ID=PF3D7_1007700-D1-11-PF3D7_0530000;pvalue=0.0059;sequence=GGGGAT;
PF3D7_0530000	fimo	nucleotide_motif	323	328	22.3	-	.	Name=PF3D7_1007700-D1_PF3D7_0530000-;Alias=;ID=PF3D7_1007700-D1-12-PF3D7_0530000;pvalue=0.0059;sequence=ATCCCC;
PF3D7_0530000	fimo	nucleotide_motif	666	671	22.3	+	.	Name=PF3D7_1007700-D1_PF3D7_0530000+;Alias=;ID=PF3D7_1007700-D1-13-PF3D7_0530000;pvalue=0.0059;sequence=GGCCAT;
PF3D7_0530000	fimo	nucleotide_motif	666	671	22.3	-	.	Name=PF3D7_1007700-D1_PF3D7_0530000-;Alias=;ID=PF3D7_1007700-D1-14-PF3D7_0530000;pvalue=0.0059;sequence=ATGGCC;
PF3D7_0530100	fimo	nucleotide_motif	916	921	30.2	+	.	Name=PF3D7_1007700-D1_PF3D7_0530100+;Alias=;ID=PF3D7_1007700-D1-1-PF3D7_0530100;pvalue=0.000945;sequence=TACGAC;
PF3D7_0530100	fimo	nucleotide_motif	916	921	30.2	-	.	Name=PF3D7_1007700-D1_PF3D7_0530100-;Alias=;ID=PF3D7_1007700-D1-2-PF3D7_0530100;pvalue=0.000945;sequence=GTCGTA;
PF3D7_0530100	fimo	nucleotide_motif	646	651	29.7	+	.	Name=PF3D7_1007700-D1_PF3D7_0530100+;Alias=;ID=PF3D7_1007700-D1-3-PF3D7_0530100;pvalue=0.00108;sequence=CTCCAC;
PF3D7_0530100	fimo	nucleotide_motif	646	651	29.7	-	.	Name=PF3D7_1007700-D1_PF3D7_0530100-;Alias=;ID=PF3D7_1007700-D1-4-PF3D7_0530100;pvalue=0.00108;sequence=GTGGAG;
PF3D7_0530100	fimo	nucleotide_motif	269	274	29.2	+	.	Name=PF3D7_1007700-D1_PF3D7_0530100+;Alias=;ID=PF3D7_1007700-D1-5-PF3D7_0530100;pvalue=0.0012;sequence=GTTGTC;
PF3D7_0530100	fimo	nucleotide_motif	269	274	29.2	-	.	Name=PF3D7_1007700-D1_PF3D7_0530100-;Alias=;ID=PF3D7_1007700-D1-6-PF3D7_0530100;pvalue=0.0012;sequence=GACAAC;
PF3D7_0530100	fimo	nucleotide_motif	45	50	24.7	+	.	Name=PF3D7_1007700-D1_PF3D7_0530100+;Alias=;ID=PF3D7_1007700-D1-7-PF3D7_0530100;pvalue=0.00335;sequence=GTTGAT;
PF3D7_0530100	fimo	nucleotide_motif	45	50	24.7	-	.	Name=PF3D7_1007700-D1_PF3D7_0530100-;Alias=;ID=PF3D7_1007700-D1-8-PF3D7_0530100;pvalue=0.00335;sequence=ATCAAC;
PF3D7_0530100	fimo	nucleotide_motif	882	887	24.7	+	.	Name=PF3D7_1007700-D1_PF3D7_0530100+;Alias=;ID=PF3D7_1007700-D1-9-PF3D7_0530100;pvalue=0.00335;sequence=GTCAAT;
PF3D7_0530100	fimo	nucleotide_motif	882	887	24.7	-	.	Name=PF3D7_1007700-D1_PF3D7_0530100-;Alias=;ID=PF3D7_1007700-D1-10-PF3D7_0530100;pvalue=0.00335;sequence=ATTGAC;
PF3D7_0530100	fimo	nucleotide_motif	272	277	24.5	+	.	Name=PF3D7_1007700-D1_PF3D7_0530100+;Alias=;ID=PF3D7_1007700-D1-11-PF3D7_0530100;pvalue=0.00356;sequence=GTCCAA;
PF3D7_0530100	fimo	nucleotide_motif	272	277	24.5	-	.	Name=PF3D7_1007700-D1_PF3D7_0530100-;Alias=;ID=PF3D7_1007700-D1-12-PF3D7_0530100;pvalue=0.00356;sequence=TTGGAC;
PF3D7_0530100	fimo	nucleotide_motif	610	615	24.5	+	.	Name=PF3D7_1007700-D1_PF3D7_0530100+;Alias=;ID=PF3D7_1007700-D1-13-PF3D7_0530100;pvalue=0.00356;sequence=GTGGAA;
PF3D7_0530100	fimo	nucleotide_motif	610	615	24.5	-	.	Name=PF3D7_1007700-D1_PF3D7_0530100-;Alias=;ID=PF3D7_1007700-D1-14-PF3D7_0530100;pvalue=0.00356;sequence=TTCCAC;
PF3D7_0530100	fimo	nucleotide_motif	517	522	24.1	+	.	Name=PF3D7_1007700-D1_PF3D7_0530100+;Alias=;ID=PF3D7_1007700-D1-15-PF3D7_0530100;pvalue=0.00387;sequence=TTCGAA;
PF3D7_0530100	fimo	nucleotide_motif	517	522	24.1	-	.	Name=PF3D7_1007700-D1_PF3D7_0530100-;Alias=;ID=PF3D7_1007700-D1-16-PF3D7_0530100;pvalue=0.00387;sequence=TTCGAA;
PF3D7_0530200	fimo	nucleotide_motif	656	661	24.4	+	.	Name=PF3D7_1007700-D1_PF3D7_0530200+;Alias=;ID=PF3D7_1007700-D1-1-PF3D7_0530200;pvalue=0.00362;sequence=GTACAC;
PF3D7_0530200	fimo	nucleotide_motif	656	661	24.4	-	.	Name=PF3D7_1007700-D1_PF3D7_0530200-;Alias=;ID=PF3D7_1007700-D1-2-PF3D7_0530200;pvalue=0.00362;sequence=GTGTAC;
PF3D7_0530200	fimo	nucleotide_motif	310	315	23.2	+	.	Name=PF3D7_1007700-D1_PF3D7_0530200+;Alias=;ID=PF3D7_1007700-D1-3-PF3D7_0530200;pvalue=0.00477;sequence=GTATAC;
PF3D7_0530200	fimo	nucleotide_motif	310	315	23.2	-	.	Name=PF3D7_1007700-D1_PF3D7_0530200-;Alias=;ID=PF3D7_1007700-D1-4-PF3D7_0530200;pvalue=0.00477;sequence=GTATAC;
PF3D7_0530200	fimo	nucleotide_motif	905	910	23.2	+	.	Name=PF3D7_1007700-D1_PF3D7_0530200+;Alias=;ID=PF3D7_1007700-D1-5-PF3D7_0530200;pvalue=0.00477;sequence=GTATAC;
PF3D7_0530200	fimo	nucleotide_motif	905	910	23.2	-	.	Name=PF3D7_1007700-D1_PF3D7_0530200-;Alias=;ID=PF3D7_1007700-D1-6-PF3D7_0530200;pvalue=0.00477;sequence=GTATAC;
PF3D7_0530300	fimo	nucleotide_motif	100	105	25.7	+	.	Name=PF3D7_1007700-D1_PF3D7_0530300+;Alias=;ID=PF3D7_1007700-D1-1-PF3D7_0530300;pvalue=0.00266;sequence=GTCTAT;
PF3D7_0530300	fimo	nucleotide_motif	100	105	25.7	-	.	Name=PF3D7_1007700-D1_PF3D7_0530300-;Alias=;ID=PF3D7_1007700-D1-2-PF3D7_0530300;pvalue=0.00266;sequence=ATAGAC;
PF3D7_0530300	fimo	nucleotide_motif	881	886	24.4	+	.	Name=PF3D7_1007700-D1_PF3D7_0530300+;Alias=;ID=PF3D7_1007700-D1-3-PF3D7_0530300;pvalue=0.00362;sequence=GTGTAC;
PF3D7_0530300	fimo	nucleotide_motif	881	886	24.4	-	.	Name=PF3D7_1007700-D1_PF3D7_0530300-;Alias=;ID=PF3D7_1007700-D1-4-PF3D7_0530300;pvalue=0.00362;sequence=GTACAC;
PF3D7_0530300	fimo	nucleotide_motif	632	637	23.2	+	.	Name=PF3D7_1007700-D1_PF3D7_0530300+;Alias=;ID=PF3D7_1007700-D1-5-PF3D7_0530300;pvalue=0.00477;sequence=GTATAC;
PF3D7_0530300	fimo	nucleotide_motif	632	637	23.2	-	.	Name=PF3D7_1007700-D1_PF3D7_0530300-;Alias=;ID=PF3D7_1007700-D1-6-PF3D7_0530300;pvalue=0.00477;sequence=GTATAC;
PF3D7_0530300	fimo	nucleotide_motif	10	15	22.3	+	.	Name=PF3D7_1007700-D1_PF3D7_0530300+;Alias=;ID=PF3D7_1007700-D1-7-PF3D7_0530300;pvalue=0.00584;sequence=GTTTAC;
PF3D7_0530300	fimo	nucleotide_motif	10	15	22.3	-	.	Name=PF3D7_1007700-D1_PF3D7_0530300-;Alias=;ID=PF3D7_1007700-D1-8-PF3D7_0530300;pvalue=0.00584;sequence=GTAAAC;
PF3D7_0530400	fimo	nucleotide_motif	72	77	30.8	+	.	Name=PF3D7_1007700-D1_PF3D7_0530400+;Alias=;ID=PF3D7_1007700-D1-1-PF3D7_0530400;pvalue=0.000829;sequence=GAGGAC;
PF3D7_0530400	fimo	nucleotide_motif	72	77	30.8	-	.	Name=PF3D7_1007700-D1_PF3D7_0530400-;Alias=;ID=PF3D7_1007700-D1-2-PF3D7_0530400;pvalue=0.000829;sequence=GTCCTC;
PF3D7_0530400	fimo	nucleotide_motif	860	865	25.7	+	.	Name=PF3D7_1007700-D1_PF3D7_0530400+;Alias=;ID=PF3D7_1007700-D1-3-PF3D7_0530400;pvalue=0.00266;sequence=GTAGAT;
PF3D7_0530400	fimo	nucleotide_motif	860	865	25.7	-	.	Name=PF3D7_1007700-D1_PF3D7_0530400-;Alias=;ID=PF3D7_1007700-D1-4-PF3D7_0530400;pvalue=0.00266;sequence=ATCTAC;
PF3D7_0530400	fimo	nucleotide_motif	35	40	24.7	+	.	Name=PF3D7_1007700-D1_PF3D7_0530400+;Alias=;ID=PF3D7_1007700-D1-5-PF3D7_0530400;pvalue=0.00335;sequence=ATTGAC;
PF3D7_0530400	fimo	nucleotide_motif	35	40	24.7	-	.	Name=PF3D7_1007700-D1_PF3D7_0530400-;Alias=;ID=PF3D7_1007700-D1-6-PF3D7_0530400;pvalue=0.00335;sequence=GTCAAT;
PF3D7_0530400	fimo	nucleotide_motif	665	670	23.4	+	.	Name=PF3D7_1007700-D1_PF3D7_0530400+;Alias=;ID=PF3D7_1007700-D1-7-PF3D7_0530400;pvalue=0.00458;sequence=TTCTAC;
PF3D7_0530400	fimo	nucleotide_motif	665	670	23.4	-	.	Name=PF3D7_1007700-D1_PF3D7_0530400-;Alias=;ID=PF3D7_1007700-D1-8-PF3D7_0530400;pvalue=0.00458;sequence=GTAGAA;
PF3D7_0530400	fimo	nucleotide_motif	121	126	23.2	+	.	Name=PF3D7_1007700-D1_PF3D7_0530400+;Alias=;ID=PF3D7_1007700-D1-9-PF3D7_0530400;pvalue=0.00477;sequence=CTCCCC;
PF3D7_0530400	fimo	nucleotide_motif	121	126	23.2	-	.	Name=PF3D7_1007700-D1_PF3D7_0530400-;Alias=;ID=PF3D7_1007700-D1-10-PF3D7_0530400;pvalue=0.00477;sequence=GGGGAG;
PF3D7_0530400	fimo	nucleotide_motif	157	162	23.2	+	.	Name=PF3D7_1007700-D1_PF3D7_0530400+;Alias=;ID=PF3D7_1007700-D1-11-PF3D7_0530400;pvalue=0.00477;sequence=CTCCCC;
PF3D7_0530400	fimo	nucleotide_motif	157	162	23.2	-	.	Name=PF3D7_1007700-D1_PF3D7_0530400-;Alias=;ID=PF3D7_1007700-D1-12-PF3D7_0530400;pvalue=0.00477;sequence=GGGGAG;
PF3D7_0530400	fimo	nucleotide_motif	242	247	22.6	+	.	Name=PF3D7_1007700-D1_PF3D7_0530400+;Alias=;ID=PF3D7_1007700-D1-13-PF3D7_0530400;pvalue=0.00546;sequence=TTCAAC;
PF3D7_0530400	fimo	nucleotide_motif	242	247	22.6	-	.	Name=PF3D7_1007700-D1_PF3D7_0530400-;Alias=;ID=PF3D7_1007700-D1-14-PF3D7_0530400;pvalue=0.00546;sequence=GTTGAA;
PF3D7_0530600	fimo	nucleotide_motif	442	447	25.7	+	.	Name=PF3D7_1007700-D1_PF3D7_0530600+;Alias=;ID=PF3D7_1007700-D1-1-PF3D7_0530600;pvalue=0.00266;sequence=ATCTAC;
PF3D7_0530600	fimo	nucleotide_motif	442	447	25.7	-	.	Name=PF3D7_1007700-D1_PF3D7_0530600-;Alias=;ID=PF3D7_1007700-D1-2-PF3D7_0530600;pvalue=0.00266;sequence=GTAGAT;
PF3D7_0530600	fimo	nucleotide_motif	521	526	24.1	+	.	Name=PF3D7_1007700-D1_PF3D7_0530600+;Alias=;ID=PF3D7_1007700-D1-3-PF3D7_0530600;pvalue=0.00389;sequence=TACGCC;
PF3D7_0530600	fimo	nucleotide_motif	521	526	24.1	-	.	Name=PF3D7_1007700-D1_PF3D7_0530600-;Alias=;ID=PF3D7_1007700-D1-4-PF3D7_0530600;pvalue=0.00389;sequence=GGCGTA;
PF3D7_0530600	fimo	nucleotide_motif	184	189	23.4	+	.	Name=PF3D7_1007700-D1_PF3D7_0530600+;Alias=;ID=PF3D7_1007700-D1-5-PF3D7_0530600;pvalue=0.00458;sequence=TTCTAC;
PF3D7_0530600	fimo	nucleotide_motif	184	189	23.4	-	.	Name=PF3D7_1007700-D1_PF3D7_0530600-;Alias=;ID=PF3D7_1007700-D1-6-PF3D7_0530600;pvalue=0.00458;sequence=GTAGAA;
PF3D7_0530600	fimo	nucleotide_motif	89	94	22.6	+	.	Name=PF3D7_1007700-D1_PF3D7_0530600+;Alias=;ID=PF3D7_1007700-D1-7-PF3D7_0530600;pvalue=0.00546;sequence=TTTGAC;
PF3D7_0530600	fimo	nucleotide_motif	89	94	22.6	-	.	Name=PF3D7_1007700-D1_PF3D7_0530600-;Alias=;ID=PF3D7_1007700-D1-8-PF3D7_0530600;pvalue=0.00546;sequence=GTCAAA;
PF3D7_0530700	fimo	nucleotide_motif	152	157	32.9	+	.	Name=PF3D7_1007700-D1_PF3D7_0530700+;Alias=;ID=PF3D7_1007700-D1-1-PF3D7_0530700;pvalue=0.000514;sequence=ATCGTC;
PF3D7_0530700	fimo	nucleotide_motif	152	157	32.9	-	.	Name=PF3D7_1007700-D1_PF3D7_0530700-;Alias=;ID=PF3D7_1007700-D1-2-PF3D7_0530700;pvalue=0.000514;sequence=GACGAT;
PF3D7_0530700	fimo	nucleotide_motif	194	199	32.9	+	.	Name=PF3D7_1007700-D1_PF3D7_0530700+;Alias=;ID=PF3D7_1007700-D1-3-PF3D7_0530700;pvalue=0.000514;sequence=ATCGTC;
PF3D7_0530700	fimo	nucleotide_motif	194	199	32.9	-	.	Name=PF3D7_1007700-D1_PF3D7_0530700-;Alias=;ID=PF3D7_1007700-D1-4-PF3D7_0530700;pvalue=0.000514;sequence=GACGAT;
PF3D7_0530700	fimo	nucleotide_motif	551	556	30.9	+	.	Name=PF3D7_1007700-D1_PF3D7_0530700+;Alias=;ID=PF3D7_1007700-D1-5-PF3D7_0530700;pvalue=0.00081;sequence=ATCGAT;
PF3D7_0530700	fimo	nucleotide_motif	551	556	30.9	-	.	Name=PF3D7_1007700-D1_PF3D7_0530700-;Alias=;ID=PF3D7_1007700-D1-6-PF3D7_0530700;pvalue=0.00081;sequence=ATCGAT;
PF3D7_0530700	fimo	nucleotide_motif	435	440	29.6	+	.	Name=PF3D7_1007700-D1_PF3D7_0530700+;Alias=;ID=PF3D7_1007700-D1-7-PF3D7_0530700;pvalue=0.00108;sequence=GGAGCC;
PF3D7_0530700	fimo	nucleotide_motif	435	440	29.6	-	.	Name=PF3D7_1007700-D1_PF3D7_0530700-;Alias=;ID=PF3D7_1007700-D1-8-PF3D7_0530700;pvalue=0.00108;sequence=GGCTCC;
PF3D7_0530700	fimo	nucleotide_motif	596	601	24.7	+	.	Name=PF3D7_1007700-D1_PF3D7_0530700+;Alias=;ID=PF3D7_1007700-D1-9-PF3D7_0530700;pvalue=0.00335;sequence=GTTGAT;
PF3D7_0530700	fimo	nucleotide_motif	596	601	24.7	-	.	Name=PF3D7_1007700-D1_PF3D7_0530700-;Alias=;ID=PF3D7_1007700-D1-10-PF3D7_0530700;pvalue=0.00335;sequence=ATCAAC;
PF3D7_0530700	fimo	nucleotide_motif	137	142	24.4	+	.	Name=PF3D7_1007700-D1_PF3D7_0530700+;Alias=;ID=PF3D7_1007700-D1-11-PF3D7_0530700;pvalue=0.00364;sequence=ACCGTC;
PF3D7_0530700	fimo	nucleotide_motif	137	142	24.4	-	.	Name=PF3D7_1007700-D1_PF3D7_0530700-;Alias=;ID=PF3D7_1007700-D1-12-PF3D7_0530700;pvalue=0.00364;sequence=GACGGT;
PF3D7_0530700	fimo	nucleotide_motif	580	585	24.1	+	.	Name=PF3D7_1007700-D1_PF3D7_0530700+;Alias=;ID=PF3D7_1007700-D1-13-PF3D7_0530700;pvalue=0.00387;sequence=TTCGAA;
PF3D7_0530700	fimo	nucleotide_motif	580	585	24.1	-	.	Name=PF3D7_1007700-D1_PF3D7_0530700-;Alias=;ID=PF3D7_1007700-D1-14-PF3D7_0530700;pvalue=0.00387;sequence=TTCGAA;
PF3D7_0530700	fimo	nucleotide_motif	820	825	22.3	+	.	Name=PF3D7_1007700-D1_PF3D7_0530700+;Alias=;ID=PF3D7_1007700-D1-15-PF3D7_0530700;pvalue=0.00584;sequence=GTTTAC;
PF3D7_0530700	fimo	nucleotide_motif	820	825	22.3	-	.	Name=PF3D7_1007700-D1_PF3D7_0530700-;Alias=;ID=PF3D7_1007700-D1-16-PF3D7_0530700;pvalue=0.00584;sequence=GTAAAC;
PF3D7_0530750	fimo	nucleotide_motif	598	603	34.4	+	.	Name=PF3D7_1007700-D1_PF3D7_0530750+;Alias=;ID=PF3D7_1007700-D1-1-PF3D7_0530750;pvalue=0.000361;sequence=GTCTCC;
PF3D7_0530750	fimo	nucleotide_motif	598	603	34.4	-	.	Name=PF3D7_1007700-D1_PF3D7_0530750-;Alias=;ID=PF3D7_1007700-D1-2-PF3D7_0530750;pvalue=0.000361;sequence=GGAGAC;
PF3D7_0530750	fimo	nucleotide_motif	389	394	32.9	+	.	Name=PF3D7_1007700-D1_PF3D7_0530750+;Alias=;ID=PF3D7_1007700-D1-3-PF3D7_0530750;pvalue=0.000514;sequence=GACGAT;
PF3D7_0530750	fimo	nucleotide_motif	389	394	32.9	-	.	Name=PF3D7_1007700-D1_PF3D7_0530750-;Alias=;ID=PF3D7_1007700-D1-4-PF3D7_0530750;pvalue=0.000514;sequence=ATCGTC;
PF3D7_0530750	fimo	nucleotide_motif	373	378	29.2	+	.	Name=PF3D7_1007700-D1_PF3D7_0530750+;Alias=;ID=PF3D7_1007700-D1-5-PF3D7_0530750;pvalue=0.0012;sequence=GTTGTC;
PF3D7_0530750	fimo	nucleotide_motif	373	378	29.2	-	.	Name=PF3D7_1007700-D1_PF3D7_0530750-;Alias=;ID=PF3D7_1007700-D1-6-PF3D7_0530750;pvalue=0.0012;sequence=GACAAC;
PF3D7_0530750	fimo	nucleotide_motif	355	360	28.8	+	.	Name=PF3D7_1007700-D1_PF3D7_0530750+;Alias=;ID=PF3D7_1007700-D1-7-PF3D7_0530750;pvalue=0.00131;sequence=ATCCAC;
PF3D7_0530750	fimo	nucleotide_motif	355	360	28.8	-	.	Name=PF3D7_1007700-D1_PF3D7_0530750-;Alias=;ID=PF3D7_1007700-D1-8-PF3D7_0530750;pvalue=0.00131;sequence=GTGGAT;
PF3D7_0530750	fimo	nucleotide_motif	172	177	28.3	+	.	Name=PF3D7_1007700-D1_PF3D7_0530750+;Alias=;ID=PF3D7_1007700-D1-9-PF3D7_0530750;pvalue=0.00149;sequence=CTCTAC;
PF3D7_0530750	fimo	nucleotide_motif	172	177	28.3	-	.	Name=PF3D7_1007700-D1_PF3D7_0530750-;Alias=;ID=PF3D7_1007700-D1-10-PF3D7_0530750;pvalue=0.00149;sequence=GTAGAG;
PF3D7_0530750	fimo	nucleotide_motif	815	820	28.3	+	.	Name=PF3D7_1007700-D1_PF3D7_0530750+;Alias=;ID=PF3D7_1007700-D1-11-PF3D7_0530750;pvalue=0.00149;sequence=GTAGAG;
PF3D7_0530750	fimo	nucleotide_motif	815	820	28.3	-	.	Name=PF3D7_1007700-D1_PF3D7_0530750-;Alias=;ID=PF3D7_1007700-D1-12-PF3D7_0530750;pvalue=0.00149;sequence=CTCTAC;
PF3D7_0530750	fimo	nucleotide_motif	630	635	25.7	+	.	Name=PF3D7_1007700-D1_PF3D7_0530750+;Alias=;ID=PF3D7_1007700-D1-13-PF3D7_0530750;pvalue=0.00266;sequence=ATCTAC;
PF3D7_0530750	fimo	nucleotide_motif	630	635	25.7	-	.	Name=PF3D7_1007700-D1_PF3D7_0530750-;Alias=;ID=PF3D7_1007700-D1-14-PF3D7_0530750;pvalue=0.00266;sequence=GTAGAT;
PF3D7_0530750	fimo	nucleotide_motif	79	84	24.7	+	.	Name=PF3D7_1007700-D1_PF3D7_0530750+;Alias=;ID=PF3D7_1007700-D1-15-PF3D7_0530750;pvalue=0.00335;sequence=ATCAAC;
PF3D7_0530750	fimo	nucleotide_motif	79	84	24.7	-	.	Name=PF3D7_1007700-D1_PF3D7_0530750-;Alias=;ID=PF3D7_1007700-D1-16-PF3D7_0530750;pvalue=0.00335;sequence=GTTGAT;
PF3D7_0530750	fimo	nucleotide_motif	646	651	24.5	+	.	Name=PF3D7_1007700-D1_PF3D7_0530750+;Alias=;ID=PF3D7_1007700-D1-17-PF3D7_0530750;pvalue=0.00356;sequence=TTCCAC;
PF3D7_0530750	fimo	nucleotide_motif	646	651	24.5	-	.	Name=PF3D7_1007700-D1_PF3D7_0530750-;Alias=;ID=PF3D7_1007700-D1-18-PF3D7_0530750;pvalue=0.00356;sequence=GTGGAA;
PF3D7_0530750	fimo	nucleotide_motif	56	61	24.3	+	.	Name=PF3D7_1007700-D1_PF3D7_0530750+;Alias=;ID=PF3D7_1007700-D1-19-PF3D7_0530750;pvalue=0.0037;sequence=GTTCAC;
PF3D7_0530750	fimo	nucleotide_motif	56	61	24.3	-	.	Name=PF3D7_1007700-D1_PF3D7_0530750-;Alias=;ID=PF3D7_1007700-D1-20-PF3D7_0530750;pvalue=0.0037;sequence=GTGAAC;
PF3D7_0530750	fimo	nucleotide_motif	534	539	24.1	+	.	Name=PF3D7_1007700-D1_PF3D7_0530750+;Alias=;ID=PF3D7_1007700-D1-21-PF3D7_0530750;pvalue=0.00387;sequence=TTCGAA;
PF3D7_0530750	fimo	nucleotide_motif	534	539	24.1	-	.	Name=PF3D7_1007700-D1_PF3D7_0530750-;Alias=;ID=PF3D7_1007700-D1-22-PF3D7_0530750;pvalue=0.00387;sequence=TTCGAA;
PF3D7_0530750	fimo	nucleotide_motif	311	316	23.4	+	.	Name=PF3D7_1007700-D1_PF3D7_0530750+;Alias=;ID=PF3D7_1007700-D1-23-PF3D7_0530750;pvalue=0.00458;sequence=TTCTAC;
PF3D7_0530750	fimo	nucleotide_motif	311	316	23.4	-	.	Name=PF3D7_1007700-D1_PF3D7_0530750-;Alias=;ID=PF3D7_1007700-D1-24-PF3D7_0530750;pvalue=0.00458;sequence=GTAGAA;
PF3D7_0530750	fimo	nucleotide_motif	386	391	22.6	+	.	Name=PF3D7_1007700-D1_PF3D7_0530750+;Alias=;ID=PF3D7_1007700-D1-25-PF3D7_0530750;pvalue=0.00546;sequence=TTTGAC;
PF3D7_0530750	fimo	nucleotide_motif	386	391	22.6	-	.	Name=PF3D7_1007700-D1_PF3D7_0530750-;Alias=;ID=PF3D7_1007700-D1-26-PF3D7_0530750;pvalue=0.00546;sequence=GTCAAA;
PF3D7_0530800	fimo	nucleotide_motif	759	764	32.9	+	.	Name=PF3D7_1007700-D1_PF3D7_0530800+;Alias=;ID=PF3D7_1007700-D1-1-PF3D7_0530800;pvalue=0.000514;sequence=GACGAT;
PF3D7_0530800	fimo	nucleotide_motif	759	764	32.9	-	.	Name=PF3D7_1007700-D1_PF3D7_0530800-;Alias=;ID=PF3D7_1007700-D1-2-PF3D7_0530800;pvalue=0.000514;sequence=ATCGTC;
PF3D7_0530800	fimo	nucleotide_motif	794	799	32.9	+	.	Name=PF3D7_1007700-D1_PF3D7_0530800+;Alias=;ID=PF3D7_1007700-D1-3-PF3D7_0530800;pvalue=0.000514;sequence=GTCGTT;
PF3D7_0530800	fimo	nucleotide_motif	794	799	32.9	-	.	Name=PF3D7_1007700-D1_PF3D7_0530800-;Alias=;ID=PF3D7_1007700-D1-4-PF3D7_0530800;pvalue=0.000514;sequence=AACGAC;
PF3D7_0530800	fimo	nucleotide_motif	651	656	29.7	+	.	Name=PF3D7_1007700-D1_PF3D7_0530800+;Alias=;ID=PF3D7_1007700-D1-5-PF3D7_0530800;pvalue=0.00108;sequence=GTGGAG;
PF3D7_0530800	fimo	nucleotide_motif	651	656	29.7	-	.	Name=PF3D7_1007700-D1_PF3D7_0530800-;Alias=;ID=PF3D7_1007700-D1-6-PF3D7_0530800;pvalue=0.00108;sequence=CTCCAC;
PF3D7_0530800	fimo	nucleotide_motif	233	238	29.2	+	.	Name=PF3D7_1007700-D1_PF3D7_0530800+;Alias=;ID=PF3D7_1007700-D1-7-PF3D7_0530800;pvalue=0.0012;sequence=GATGAC;
PF3D7_0530800	fimo	nucleotide_motif	233	238	29.2	-	.	Name=PF3D7_1007700-D1_PF3D7_0530800-;Alias=;ID=PF3D7_1007700-D1-8-PF3D7_0530800;pvalue=0.0012;sequence=GTCATC;
PF3D7_0530800	fimo	nucleotide_motif	739	744	24.7	+	.	Name=PF3D7_1007700-D1_PF3D7_0530800+;Alias=;ID=PF3D7_1007700-D1-9-PF3D7_0530800;pvalue=0.00335;sequence=GTTGAT;
PF3D7_0530800	fimo	nucleotide_motif	739	744	24.7	-	.	Name=PF3D7_1007700-D1_PF3D7_0530800-;Alias=;ID=PF3D7_1007700-D1-10-PF3D7_0530800;pvalue=0.00335;sequence=ATCAAC;
PF3D7_0530800	fimo	nucleotide_motif	246	251	23.2	+	.	Name=PF3D7_1007700-D1_PF3D7_0530800+;Alias=;ID=PF3D7_1007700-D1-11-PF3D7_0530800;pvalue=0.00477;sequence=GTATAC;
PF3D7_0530800	fimo	nucleotide_motif	246	251	23.2	-	.	Name=PF3D7_1007700-D1_PF3D7_0530800-;Alias=;ID=PF3D7_1007700-D1-12-PF3D7_0530800;pvalue=0.00477;sequence=GTATAC;
PF3D7_0530800	fimo	nucleotide_motif	714	719	22.6	+	.	Name=PF3D7_1007700-D1_PF3D7_0530800+;Alias=;ID=PF3D7_1007700-D1-13-PF3D7_0530800;pvalue=0.00546;sequence=GTCAAA;
PF3D7_0530800	fimo	nucleotide_motif	714	719	22.6	-	.	Name=PF3D7_1007700-D1_PF3D7_0530800-;Alias=;ID=PF3D7_1007700-D1-14-PF3D7_0530800;pvalue=0.00546;sequence=TTTGAC;
PF3D7_0530900	fimo	nucleotide_motif	548	553	32.9	+	.	Name=PF3D7_1007700-D1_PF3D7_0530900+;Alias=;ID=PF3D7_1007700-D1-1-PF3D7_0530900;pvalue=0.000517;sequence=GCCCAC;
PF3D7_0530900	fimo	nucleotide_motif	548	553	32.9	-	.	Name=PF3D7_1007700-D1_PF3D7_0530900-;Alias=;ID=PF3D7_1007700-D1-2-PF3D7_0530900;pvalue=0.000517;sequence=GTGGGC;
PF3D7_0530900	fimo	nucleotide_motif	287	292	28.8	+	.	Name=PF3D7_1007700-D1_PF3D7_0530900+;Alias=;ID=PF3D7_1007700-D1-3-PF3D7_0530900;pvalue=0.00131;sequence=ATGGAC;
PF3D7_0530900	fimo	nucleotide_motif	287	292	28.8	-	.	Name=PF3D7_1007700-D1_PF3D7_0530900-;Alias=;ID=PF3D7_1007700-D1-4-PF3D7_0530900;pvalue=0.00131;sequence=GTCCAT;
PF3D7_0530900	fimo	nucleotide_motif	728	733	24.4	+	.	Name=PF3D7_1007700-D1_PF3D7_0530900+;Alias=;ID=PF3D7_1007700-D1-5-PF3D7_0530900;pvalue=0.00362;sequence=GTACAC;
PF3D7_0530900	fimo	nucleotide_motif	728	733	24.4	-	.	Name=PF3D7_1007700-D1_PF3D7_0530900-;Alias=;ID=PF3D7_1007700-D1-6-PF3D7_0530900;pvalue=0.00362;sequence=GTGTAC;
PF3D7_0530900	fimo	nucleotide_motif	613	618	22.6	+	.	Name=PF3D7_1007700-D1_PF3D7_0530900+;Alias=;ID=PF3D7_1007700-D1-7-PF3D7_0530900;pvalue=0.00546;sequence=TTCAAC;
PF3D7_0530900	fimo	nucleotide_motif	613	618	22.6	-	.	Name=PF3D7_1007700-D1_PF3D7_0530900-;Alias=;ID=PF3D7_1007700-D1-8-PF3D7_0530900;pvalue=0.00546;sequence=GTTGAA;
PF3D7_0531000	fimo	nucleotide_motif	929	934	32.9	+	.	Name=PF3D7_1007700-D1_PF3D7_0531000+;Alias=;ID=PF3D7_1007700-D1-1-PF3D7_0531000;pvalue=0.000517;sequence=GTGGGC;
PF3D7_0531000	fimo	nucleotide_motif	929	934	32.9	-	.	Name=PF3D7_1007700-D1_PF3D7_0531000-;Alias=;ID=PF3D7_1007700-D1-2-PF3D7_0531000;pvalue=0.000517;sequence=GCCCAC;
PF3D7_0531000	fimo	nucleotide_motif	22	27	25.7	+	.	Name=PF3D7_1007700-D1_PF3D7_0531000+;Alias=;ID=PF3D7_1007700-D1-3-PF3D7_0531000;pvalue=0.00266;sequence=ATAGAC;
PF3D7_0531000	fimo	nucleotide_motif	22	27	25.7	-	.	Name=PF3D7_1007700-D1_PF3D7_0531000-;Alias=;ID=PF3D7_1007700-D1-4-PF3D7_0531000;pvalue=0.00266;sequence=GTCTAT;
PF3D7_0531000	fimo	nucleotide_motif	749	754	24.4	+	.	Name=PF3D7_1007700-D1_PF3D7_0531000+;Alias=;ID=PF3D7_1007700-D1-5-PF3D7_0531000;pvalue=0.00362;sequence=GTGTAC;
PF3D7_0531000	fimo	nucleotide_motif	749	754	24.4	-	.	Name=PF3D7_1007700-D1_PF3D7_0531000-;Alias=;ID=PF3D7_1007700-D1-6-PF3D7_0531000;pvalue=0.00362;sequence=GTACAC;
PF3D7_0531000	fimo	nucleotide_motif	351	356	23.4	+	.	Name=PF3D7_1007700-D1_PF3D7_0531000+;Alias=;ID=PF3D7_1007700-D1-7-PF3D7_0531000;pvalue=0.00458;sequence=TTAGAC;
PF3D7_0531000	fimo	nucleotide_motif	351	356	23.4	-	.	Name=PF3D7_1007700-D1_PF3D7_0531000-;Alias=;ID=PF3D7_1007700-D1-8-PF3D7_0531000;pvalue=0.00458;sequence=GTCTAA;
PF3D7_0531000	fimo	nucleotide_motif	396	401	23.4	+	.	Name=PF3D7_1007700-D1_PF3D7_0531000+;Alias=;ID=PF3D7_1007700-D1-9-PF3D7_0531000;pvalue=0.00458;sequence=GTCTAA;
PF3D7_0531000	fimo	nucleotide_motif	396	401	23.4	-	.	Name=PF3D7_1007700-D1_PF3D7_0531000-;Alias=;ID=PF3D7_1007700-D1-10-PF3D7_0531000;pvalue=0.00458;sequence=TTAGAC;
PF3D7_0531000	fimo	nucleotide_motif	121	126	22.6	+	.	Name=PF3D7_1007700-D1_PF3D7_0531000+;Alias=;ID=PF3D7_1007700-D1-11-PF3D7_0531000;pvalue=0.00546;sequence=TTTGAC;
PF3D7_0531000	fimo	nucleotide_motif	121	126	22.6	-	.	Name=PF3D7_1007700-D1_PF3D7_0531000-;Alias=;ID=PF3D7_1007700-D1-12-PF3D7_0531000;pvalue=0.00546;sequence=GTCAAA;
PF3D7_0531000	fimo	nucleotide_motif	448	453	22.6	+	.	Name=PF3D7_1007700-D1_PF3D7_0531000+;Alias=;ID=PF3D7_1007700-D1-13-PF3D7_0531000;pvalue=0.00546;sequence=GTTGAA;
PF3D7_0531000	fimo	nucleotide_motif	448	453	22.6	-	.	Name=PF3D7_1007700-D1_PF3D7_0531000-;Alias=;ID=PF3D7_1007700-D1-14-PF3D7_0531000;pvalue=0.00546;sequence=TTCAAC;
PF3D7_0531000	fimo	nucleotide_motif	864	869	22.6	+	.	Name=PF3D7_1007700-D1_PF3D7_0531000+;Alias=;ID=PF3D7_1007700-D1-15-PF3D7_0531000;pvalue=0.00546;sequence=GTTGAA;
PF3D7_0531000	fimo	nucleotide_motif	864	869	22.6	-	.	Name=PF3D7_1007700-D1_PF3D7_0531000-;Alias=;ID=PF3D7_1007700-D1-16-PF3D7_0531000;pvalue=0.00546;sequence=TTCAAC;
PF3D7_0531100	fimo	nucleotide_motif	15	20	25.7	+	.	Name=PF3D7_1007700-D1_PF3D7_0531100+;Alias=;ID=PF3D7_1007700-D1-1-PF3D7_0531100;pvalue=0.00266;sequence=ATCTAC;
PF3D7_0531100	fimo	nucleotide_motif	15	20	25.7	-	.	Name=PF3D7_1007700-D1_PF3D7_0531100-;Alias=;ID=PF3D7_1007700-D1-2-PF3D7_0531100;pvalue=0.00266;sequence=GTAGAT;
PF3D7_0531100	fimo	nucleotide_motif	531	536	24.5	+	.	Name=PF3D7_1007700-D1_PF3D7_0531100+;Alias=;ID=PF3D7_1007700-D1-3-PF3D7_0531100;pvalue=0.00356;sequence=GTGGAA;
PF3D7_0531100	fimo	nucleotide_motif	531	536	24.5	-	.	Name=PF3D7_1007700-D1_PF3D7_0531100-;Alias=;ID=PF3D7_1007700-D1-4-PF3D7_0531100;pvalue=0.00356;sequence=TTCCAC;
PF3D7_0531100	fimo	nucleotide_motif	927	932	24.3	+	.	Name=PF3D7_1007700-D1_PF3D7_0531100+;Alias=;ID=PF3D7_1007700-D1-5-PF3D7_0531100;pvalue=0.0037;sequence=GTTCAC;
PF3D7_0531100	fimo	nucleotide_motif	927	932	24.3	-	.	Name=PF3D7_1007700-D1_PF3D7_0531100-;Alias=;ID=PF3D7_1007700-D1-6-PF3D7_0531100;pvalue=0.0037;sequence=GTGAAC;
PF3D7_0531100	fimo	nucleotide_motif	191	196	23.2	+	.	Name=PF3D7_1007700-D1_PF3D7_0531100+;Alias=;ID=PF3D7_1007700-D1-7-PF3D7_0531100;pvalue=0.00477;sequence=GTATAC;
PF3D7_0531100	fimo	nucleotide_motif	191	196	23.2	-	.	Name=PF3D7_1007700-D1_PF3D7_0531100-;Alias=;ID=PF3D7_1007700-D1-8-PF3D7_0531100;pvalue=0.00477;sequence=GTATAC;
PF3D7_0531100	fimo	nucleotide_motif	63	68	22.6	+	.	Name=PF3D7_1007700-D1_PF3D7_0531100+;Alias=;ID=PF3D7_1007700-D1-9-PF3D7_0531100;pvalue=0.00549;sequence=CACGTC;
PF3D7_0531100	fimo	nucleotide_motif	63	68	22.6	-	.	Name=PF3D7_1007700-D1_PF3D7_0531100-;Alias=;ID=PF3D7_1007700-D1-10-PF3D7_0531100;pvalue=0.00549;sequence=GACGTG;
PF3D7_0531200	fimo	nucleotide_motif	47	52	30.8	+	.	Name=PF3D7_1007700-D1_PF3D7_0531200+;Alias=;ID=PF3D7_1007700-D1-1-PF3D7_0531200;pvalue=0.000829;sequence=GTCCTC;
PF3D7_0531200	fimo	nucleotide_motif	47	52	30.8	-	.	Name=PF3D7_1007700-D1_PF3D7_0531200-;Alias=;ID=PF3D7_1007700-D1-2-PF3D7_0531200;pvalue=0.000829;sequence=GAGGAC;
PF3D7_0531200	fimo	nucleotide_motif	207	212	30.2	+	.	Name=PF3D7_1007700-D1_PF3D7_0531200+;Alias=;ID=PF3D7_1007700-D1-3-PF3D7_0531200;pvalue=0.000945;sequence=GACGAA;
PF3D7_0531200	fimo	nucleotide_motif	207	212	30.2	-	.	Name=PF3D7_1007700-D1_PF3D7_0531200-;Alias=;ID=PF3D7_1007700-D1-4-PF3D7_0531200;pvalue=0.000945;sequence=TTCGTC;
PF3D7_0531200	fimo	nucleotide_motif	555	560	28.6	+	.	Name=PF3D7_1007700-D1_PF3D7_0531200+;Alias=;ID=PF3D7_1007700-D1-5-PF3D7_0531200;pvalue=0.00137;sequence=GGTGCC;
PF3D7_0531200	fimo	nucleotide_motif	555	560	28.6	-	.	Name=PF3D7_1007700-D1_PF3D7_0531200-;Alias=;ID=PF3D7_1007700-D1-6-PF3D7_0531200;pvalue=0.00137;sequence=GGCACC;
PF3D7_0531200	fimo	nucleotide_motif	302	307	25.7	+	.	Name=PF3D7_1007700-D1_PF3D7_0531200+;Alias=;ID=PF3D7_1007700-D1-7-PF3D7_0531200;pvalue=0.00266;sequence=ATCTAC;
PF3D7_0531200	fimo	nucleotide_motif	302	307	25.7	-	.	Name=PF3D7_1007700-D1_PF3D7_0531200-;Alias=;ID=PF3D7_1007700-D1-8-PF3D7_0531200;pvalue=0.00266;sequence=GTAGAT;
PF3D7_0531200	fimo	nucleotide_motif	753	758	25.7	+	.	Name=PF3D7_1007700-D1_PF3D7_0531200+;Alias=;ID=PF3D7_1007700-D1-9-PF3D7_0531200;pvalue=0.00266;sequence=GTCTAT;
PF3D7_0531200	fimo	nucleotide_motif	753	758	25.7	-	.	Name=PF3D7_1007700-D1_PF3D7_0531200-;Alias=;ID=PF3D7_1007700-D1-10-PF3D7_0531200;pvalue=0.00266;sequence=ATAGAC;
PF3D7_0531200	fimo	nucleotide_motif	380	385	24.7	+	.	Name=PF3D7_1007700-D1_PF3D7_0531200+;Alias=;ID=PF3D7_1007700-D1-11-PF3D7_0531200;pvalue=0.00335;sequence=ATCAAC;
PF3D7_0531200	fimo	nucleotide_motif	380	385	24.7	-	.	Name=PF3D7_1007700-D1_PF3D7_0531200-;Alias=;ID=PF3D7_1007700-D1-12-PF3D7_0531200;pvalue=0.00335;sequence=GTTGAT;
PF3D7_0531200	fimo	nucleotide_motif	762	767	24.7	+	.	Name=PF3D7_1007700-D1_PF3D7_0531200+;Alias=;ID=PF3D7_1007700-D1-13-PF3D7_0531200;pvalue=0.00335;sequence=GTCAAT;
PF3D7_0531200	fimo	nucleotide_motif	762	767	24.7	-	.	Name=PF3D7_1007700-D1_PF3D7_0531200-;Alias=;ID=PF3D7_1007700-D1-14-PF3D7_0531200;pvalue=0.00335;sequence=ATTGAC;
PF3D7_0531200	fimo	nucleotide_motif	601	606	24.5	+	.	Name=PF3D7_1007700-D1_PF3D7_0531200+;Alias=;ID=PF3D7_1007700-D1-15-PF3D7_0531200;pvalue=0.00356;sequence=TTCCAC;
PF3D7_0531200	fimo	nucleotide_motif	601	606	24.5	-	.	Name=PF3D7_1007700-D1_PF3D7_0531200-;Alias=;ID=PF3D7_1007700-D1-16-PF3D7_0531200;pvalue=0.00356;sequence=GTGGAA;
PF3D7_0531200	fimo	nucleotide_motif	891	896	24.4	+	.	Name=PF3D7_1007700-D1_PF3D7_0531200+;Alias=;ID=PF3D7_1007700-D1-17-PF3D7_0531200;pvalue=0.00362;sequence=GTGTAC;
PF3D7_0531200	fimo	nucleotide_motif	891	896	24.4	-	.	Name=PF3D7_1007700-D1_PF3D7_0531200-;Alias=;ID=PF3D7_1007700-D1-18-PF3D7_0531200;pvalue=0.00362;sequence=GTACAC;
PF3D7_0531300	fimo	nucleotide_motif	448	453	30.8	+	.	Name=PF3D7_1007700-D1_PF3D7_0531300+;Alias=;ID=PF3D7_1007700-D1-1-PF3D7_0531300;pvalue=0.00083;sequence=GGGGCC;
PF3D7_0531300	fimo	nucleotide_motif	448	453	30.8	-	.	Name=PF3D7_1007700-D1_PF3D7_0531300-;Alias=;ID=PF3D7_1007700-D1-2-PF3D7_0531300;pvalue=0.00083;sequence=GGCCCC;
PF3D7_0531300	fimo	nucleotide_motif	430	435	27.9	+	.	Name=PF3D7_1007700-D1_PF3D7_0531300+;Alias=;ID=PF3D7_1007700-D1-3-PF3D7_0531300;pvalue=0.00161;sequence=CTTGAC;
PF3D7_0531300	fimo	nucleotide_motif	430	435	27.9	-	.	Name=PF3D7_1007700-D1_PF3D7_0531300-;Alias=;ID=PF3D7_1007700-D1-4-PF3D7_0531300;pvalue=0.00161;sequence=GTCAAG;
PF3D7_0531300	fimo	nucleotide_motif	232	237	27.1	+	.	Name=PF3D7_1007700-D1_PF3D7_0531300+;Alias=;ID=PF3D7_1007700-D1-5-PF3D7_0531300;pvalue=0.00195;sequence=ATCGAA;
PF3D7_0531300	fimo	nucleotide_motif	232	237	27.1	-	.	Name=PF3D7_1007700-D1_PF3D7_0531300-;Alias=;ID=PF3D7_1007700-D1-6-PF3D7_0531300;pvalue=0.00195;sequence=TTCGAT;
PF3D7_0531300	fimo	nucleotide_motif	436	441	27.1	+	.	Name=PF3D7_1007700-D1_PF3D7_0531300+;Alias=;ID=PF3D7_1007700-D1-7-PF3D7_0531300;pvalue=0.00195;sequence=ATCGAA;
PF3D7_0531300	fimo	nucleotide_motif	436	441	27.1	-	.	Name=PF3D7_1007700-D1_PF3D7_0531300-;Alias=;ID=PF3D7_1007700-D1-8-PF3D7_0531300;pvalue=0.00195;sequence=TTCGAT;
PF3D7_0531300	fimo	nucleotide_motif	447	452	25.7	+	.	Name=PF3D7_1007700-D1_PF3D7_0531300+;Alias=;ID=PF3D7_1007700-D1-9-PF3D7_0531300;pvalue=0.00266;sequence=GGGGGC;
PF3D7_0531300	fimo	nucleotide_motif	447	452	25.7	-	.	Name=PF3D7_1007700-D1_PF3D7_0531300-;Alias=;ID=PF3D7_1007700-D1-10-PF3D7_0531300;pvalue=0.00266;sequence=GCCCCC;
PF3D7_0531300	fimo	nucleotide_motif	197	202	24.7	+	.	Name=PF3D7_1007700-D1_PF3D7_0531300+;Alias=;ID=PF3D7_1007700-D1-11-PF3D7_0531300;pvalue=0.00338;sequence=GGCAGC;
PF3D7_0531300	fimo	nucleotide_motif	197	202	24.7	-	.	Name=PF3D7_1007700-D1_PF3D7_0531300-;Alias=;ID=PF3D7_1007700-D1-12-PF3D7_0531300;pvalue=0.00338;sequence=GCTGCC;
PF3D7_0531300	fimo	nucleotide_motif	885	890	24.4	+	.	Name=PF3D7_1007700-D1_PF3D7_0531300+;Alias=;ID=PF3D7_1007700-D1-13-PF3D7_0531300;pvalue=0.00362;sequence=GTACAC;
PF3D7_0531300	fimo	nucleotide_motif	885	890	24.4	-	.	Name=PF3D7_1007700-D1_PF3D7_0531300-;Alias=;ID=PF3D7_1007700-D1-14-PF3D7_0531300;pvalue=0.00362;sequence=GTGTAC;
PF3D7_0531300	fimo	nucleotide_motif	115	120	23.4	+	.	Name=PF3D7_1007700-D1_PF3D7_0531300+;Alias=;ID=PF3D7_1007700-D1-15-PF3D7_0531300;pvalue=0.00458;sequence=TTCTAC;
PF3D7_0531300	fimo	nucleotide_motif	115	120	23.4	-	.	Name=PF3D7_1007700-D1_PF3D7_0531300-;Alias=;ID=PF3D7_1007700-D1-16-PF3D7_0531300;pvalue=0.00458;sequence=GTAGAA;
PF3D7_0531300	fimo	nucleotide_motif	212	217	22.6	+	.	Name=PF3D7_1007700-D1_PF3D7_0531300+;Alias=;ID=PF3D7_1007700-D1-17-PF3D7_0531300;pvalue=0.00546;sequence=TTTGAC;
PF3D7_0531300	fimo	nucleotide_motif	212	217	22.6	-	.	Name=PF3D7_1007700-D1_PF3D7_0531300-;Alias=;ID=PF3D7_1007700-D1-18-PF3D7_0531300;pvalue=0.00546;sequence=GTCAAA;
PF3D7_0531300	fimo	nucleotide_motif	303	308	22.6	+	.	Name=PF3D7_1007700-D1_PF3D7_0531300+;Alias=;ID=PF3D7_1007700-D1-19-PF3D7_0531300;pvalue=0.00546;sequence=TTCAAC;
PF3D7_0531300	fimo	nucleotide_motif	303	308	22.6	-	.	Name=PF3D7_1007700-D1_PF3D7_0531300-;Alias=;ID=PF3D7_1007700-D1-20-PF3D7_0531300;pvalue=0.00546;sequence=GTTGAA;
PF3D7_0531300	fimo	nucleotide_motif	217	222	22.3	+	.	Name=PF3D7_1007700-D1_PF3D7_0531300+;Alias=;ID=PF3D7_1007700-D1-21-PF3D7_0531300;pvalue=0.00586;sequence=CCCGAT;
PF3D7_0531300	fimo	nucleotide_motif	217	222	22.3	-	.	Name=PF3D7_1007700-D1_PF3D7_0531300-;Alias=;ID=PF3D7_1007700-D1-22-PF3D7_0531300;pvalue=0.00586;sequence=ATCGGG;
PF3D7_0531400	fimo	nucleotide_motif	875	880	36.8	+	.	Name=PF3D7_1007700-D1_PF3D7_0531400+;Alias=;ID=PF3D7_1007700-D1-1-PF3D7_0531400;pvalue=0.000211;sequence=GTAGAC;
PF3D7_0531400	fimo	nucleotide_motif	875	880	36.8	-	.	Name=PF3D7_1007700-D1_PF3D7_0531400-;Alias=;ID=PF3D7_1007700-D1-2-PF3D7_0531400;pvalue=0.000211;sequence=GTCTAC;
PF3D7_0531400	fimo	nucleotide_motif	418	423	34.9	+	.	Name=PF3D7_1007700-D1_PF3D7_0531400+;Alias=;ID=PF3D7_1007700-D1-3-PF3D7_0531400;pvalue=0.000322;sequence=GTCGGT;
PF3D7_0531400	fimo	nucleotide_motif	418	423	34.9	-	.	Name=PF3D7_1007700-D1_PF3D7_0531400-;Alias=;ID=PF3D7_1007700-D1-4-PF3D7_0531400;pvalue=0.000322;sequence=ACCGAC;
PF3D7_0531400	fimo	nucleotide_motif	503	508	32.6	+	.	Name=PF3D7_1007700-D1_PF3D7_0531400+;Alias=;ID=PF3D7_1007700-D1-5-PF3D7_0531400;pvalue=0.000542;sequence=TCCGAC;
PF3D7_0531400	fimo	nucleotide_motif	503	508	32.6	-	.	Name=PF3D7_1007700-D1_PF3D7_0531400-;Alias=;ID=PF3D7_1007700-D1-6-PF3D7_0531400;pvalue=0.000542;sequence=GTCGGA;
PF3D7_0531400	fimo	nucleotide_motif	230	235	23.4	+	.	Name=PF3D7_1007700-D1_PF3D7_0531400+;Alias=;ID=PF3D7_1007700-D1-7-PF3D7_0531400;pvalue=0.00458;sequence=TTCTAC;
PF3D7_0531400	fimo	nucleotide_motif	230	235	23.4	-	.	Name=PF3D7_1007700-D1_PF3D7_0531400-;Alias=;ID=PF3D7_1007700-D1-8-PF3D7_0531400;pvalue=0.00458;sequence=GTAGAA;
PF3D7_0531400	fimo	nucleotide_motif	623	628	23.4	+	.	Name=PF3D7_1007700-D1_PF3D7_0531400+;Alias=;ID=PF3D7_1007700-D1-9-PF3D7_0531400;pvalue=0.00458;sequence=TTCTAC;
PF3D7_0531400	fimo	nucleotide_motif	623	628	23.4	-	.	Name=PF3D7_1007700-D1_PF3D7_0531400-;Alias=;ID=PF3D7_1007700-D1-10-PF3D7_0531400;pvalue=0.00458;sequence=GTAGAA;
PF3D7_0531400	fimo	nucleotide_motif	858	863	22.6	+	.	Name=PF3D7_1007700-D1_PF3D7_0531400+;Alias=;ID=PF3D7_1007700-D1-11-PF3D7_0531400;pvalue=0.00546;sequence=TTCAAC;
PF3D7_0531400	fimo	nucleotide_motif	858	863	22.6	-	.	Name=PF3D7_1007700-D1_PF3D7_0531400-;Alias=;ID=PF3D7_1007700-D1-12-PF3D7_0531400;pvalue=0.00546;sequence=GTTGAA;
PF3D7_0531400	fimo	nucleotide_motif	641	646	22.3	+	.	Name=PF3D7_1007700-D1_PF3D7_0531400+;Alias=;ID=PF3D7_1007700-D1-13-PF3D7_0531400;pvalue=0.00584;sequence=GTAAAC;
PF3D7_0531400	fimo	nucleotide_motif	641	646	22.3	-	.	Name=PF3D7_1007700-D1_PF3D7_0531400-;Alias=;ID=PF3D7_1007700-D1-14-PF3D7_0531400;pvalue=0.00584;sequence=GTTTAC;
PF3D7_0532100	fimo	nucleotide_motif	168	173	25.7	+	.	Name=PF3D7_1007700-D1_PF3D7_0532100+;Alias=;ID=PF3D7_1007700-D1-1-PF3D7_0532100;pvalue=0.00266;sequence=GTCTAT;
PF3D7_0532100	fimo	nucleotide_motif	168	173	25.7	-	.	Name=PF3D7_1007700-D1_PF3D7_0532100-;Alias=;ID=PF3D7_1007700-D1-2-PF3D7_0532100;pvalue=0.00266;sequence=ATAGAC;
PF3D7_0532100	fimo	nucleotide_motif	239	244	25.7	+	.	Name=PF3D7_1007700-D1_PF3D7_0532100+;Alias=;ID=PF3D7_1007700-D1-3-PF3D7_0532100;pvalue=0.00266;sequence=ATAGAC;
PF3D7_0532100	fimo	nucleotide_motif	239	244	25.7	-	.	Name=PF3D7_1007700-D1_PF3D7_0532100-;Alias=;ID=PF3D7_1007700-D1-4-PF3D7_0532100;pvalue=0.00266;sequence=GTCTAT;
PF3D7_0532100	fimo	nucleotide_motif	115	120	22.6	+	.	Name=PF3D7_1007700-D1_PF3D7_0532100+;Alias=;ID=PF3D7_1007700-D1-5-PF3D7_0532100;pvalue=0.00546;sequence=GTTGAA;
PF3D7_0532100	fimo	nucleotide_motif	115	120	22.6	-	.	Name=PF3D7_1007700-D1_PF3D7_0532100-;Alias=;ID=PF3D7_1007700-D1-6-PF3D7_0532100;pvalue=0.00546;sequence=TTCAAC;
PF3D7_0532200	fimo	nucleotide_motif	906	911	36.8	+	.	Name=PF3D7_1007700-D1_PF3D7_0532200+;Alias=;ID=PF3D7_1007700-D1-1-PF3D7_0532200;pvalue=0.000211;sequence=GTAGAC;
PF3D7_0532200	fimo	nucleotide_motif	906	911	36.8	-	.	Name=PF3D7_1007700-D1_PF3D7_0532200-;Alias=;ID=PF3D7_1007700-D1-2-PF3D7_0532200;pvalue=0.000211;sequence=GTCTAC;
PF3D7_0532200	fimo	nucleotide_motif	478	483	24.7	+	.	Name=PF3D7_1007700-D1_PF3D7_0532200+;Alias=;ID=PF3D7_1007700-D1-3-PF3D7_0532200;pvalue=0.00335;sequence=GTTGAT;
PF3D7_0532200	fimo	nucleotide_motif	478	483	24.7	-	.	Name=PF3D7_1007700-D1_PF3D7_0532200-;Alias=;ID=PF3D7_1007700-D1-4-PF3D7_0532200;pvalue=0.00335;sequence=ATCAAC;
PF3D7_0532200	fimo	nucleotide_motif	851	856	24.7	+	.	Name=PF3D7_1007700-D1_PF3D7_0532200+;Alias=;ID=PF3D7_1007700-D1-5-PF3D7_0532200;pvalue=0.00335;sequence=ATTGAC;
PF3D7_0532200	fimo	nucleotide_motif	851	856	24.7	-	.	Name=PF3D7_1007700-D1_PF3D7_0532200-;Alias=;ID=PF3D7_1007700-D1-6-PF3D7_0532200;pvalue=0.00335;sequence=GTCAAT;
PF3D7_0532300	fimo	nucleotide_motif	10	15	32.8	+	.	Name=PF3D7_1007700-D1_PF3D7_0532300+;Alias=;ID=PF3D7_1007700-D1-1-PF3D7_0532300;pvalue=0.000522;sequence=CTCGAG;
PF3D7_0532300	fimo	nucleotide_motif	10	15	32.8	-	.	Name=PF3D7_1007700-D1_PF3D7_0532300-;Alias=;ID=PF3D7_1007700-D1-2-PF3D7_0532300;pvalue=0.000522;sequence=CTCGAG;
PF3D7_0532400	fimo	nucleotide_motif	879	884	29.7	+	.	Name=PF3D7_1007700-D1_PF3D7_0532400+;Alias=;ID=PF3D7_1007700-D1-1-PF3D7_0532400;pvalue=0.00106;sequence=GTCTTC;
PF3D7_0532400	fimo	nucleotide_motif	879	884	29.7	-	.	Name=PF3D7_1007700-D1_PF3D7_0532400-;Alias=;ID=PF3D7_1007700-D1-2-PF3D7_0532400;pvalue=0.00106;sequence=GAAGAC;
PF3D7_0532400	fimo	nucleotide_motif	902	907	22.6	+	.	Name=PF3D7_1007700-D1_PF3D7_0532400+;Alias=;ID=PF3D7_1007700-D1-3-PF3D7_0532400;pvalue=0.00546;sequence=GTTGAA;
PF3D7_0532400	fimo	nucleotide_motif	902	907	22.6	-	.	Name=PF3D7_1007700-D1_PF3D7_0532400-;Alias=;ID=PF3D7_1007700-D1-4-PF3D7_0532400;pvalue=0.00546;sequence=TTCAAC;
PF3D7_0532500	fimo	nucleotide_motif	125	130	23.4	+	.	Name=PF3D7_1007700-D1_PF3D7_0532500+;Alias=;ID=PF3D7_1007700-D1-1-PF3D7_0532500;pvalue=0.00458;sequence=TTCTAC;
PF3D7_0532500	fimo	nucleotide_motif	125	130	23.4	-	.	Name=PF3D7_1007700-D1_PF3D7_0532500-;Alias=;ID=PF3D7_1007700-D1-2-PF3D7_0532500;pvalue=0.00458;sequence=GTAGAA;
PF3D7_0532500	fimo	nucleotide_motif	359	364	22.6	+	.	Name=PF3D7_1007700-D1_PF3D7_0532500+;Alias=;ID=PF3D7_1007700-D1-3-PF3D7_0532500;pvalue=0.00546;sequence=GTTGAA;
PF3D7_0532500	fimo	nucleotide_motif	359	364	22.6	-	.	Name=PF3D7_1007700-D1_PF3D7_0532500-;Alias=;ID=PF3D7_1007700-D1-4-PF3D7_0532500;pvalue=0.00546;sequence=TTCAAC;
PF3D7_0532500	fimo	nucleotide_motif	133	138	22.3	+	.	Name=PF3D7_1007700-D1_PF3D7_0532500+;Alias=;ID=PF3D7_1007700-D1-5-PF3D7_0532500;pvalue=0.00584;sequence=GTTTAC;
PF3D7_0532500	fimo	nucleotide_motif	133	138	22.3	-	.	Name=PF3D7_1007700-D1_PF3D7_0532500-;Alias=;ID=PF3D7_1007700-D1-6-PF3D7_0532500;pvalue=0.00584;sequence=GTAAAC;
PF3D7_0532600	fimo	nucleotide_motif	447	452	22.6	+	.	Name=PF3D7_1007700-D1_PF3D7_0532600+;Alias=;ID=PF3D7_1007700-D1-1-PF3D7_0532600;pvalue=0.00546;sequence=TTTGAC;
PF3D7_0532600	fimo	nucleotide_motif	447	452	22.6	-	.	Name=PF3D7_1007700-D1_PF3D7_0532600-;Alias=;ID=PF3D7_1007700-D1-2-PF3D7_0532600;pvalue=0.00546;sequence=GTCAAA;
PF3D7_0600400	fimo	nucleotide_motif	516	521	29.2	+	.	Name=PF3D7_1007700-D1_PF3D7_0600400+;Alias=;ID=PF3D7_1007700-D1-1-PF3D7_0600400;pvalue=0.0012;sequence=GATGAC;
PF3D7_0600400	fimo	nucleotide_motif	516	521	29.2	-	.	Name=PF3D7_1007700-D1_PF3D7_0600400-;Alias=;ID=PF3D7_1007700-D1-2-PF3D7_0600400;pvalue=0.0012;sequence=GTCATC;
PF3D7_0600400	fimo	nucleotide_motif	847	852	27.1	+	.	Name=PF3D7_1007700-D1_PF3D7_0600400+;Alias=;ID=PF3D7_1007700-D1-3-PF3D7_0600400;pvalue=0.00195;sequence=ATCGAA;
PF3D7_0600400	fimo	nucleotide_motif	847	852	27.1	-	.	Name=PF3D7_1007700-D1_PF3D7_0600400-;Alias=;ID=PF3D7_1007700-D1-4-PF3D7_0600400;pvalue=0.00195;sequence=TTCGAT;
PF3D7_0600400	fimo	nucleotide_motif	989	994	25.7	+	.	Name=PF3D7_1007700-D1_PF3D7_0600400+;Alias=;ID=PF3D7_1007700-D1-5-PF3D7_0600400;pvalue=0.00266;sequence=GTAGAT;
PF3D7_0600400	fimo	nucleotide_motif	989	994	25.7	-	.	Name=PF3D7_1007700-D1_PF3D7_0600400-;Alias=;ID=PF3D7_1007700-D1-6-PF3D7_0600400;pvalue=0.00266;sequence=ATCTAC;
PF3D7_0600400	fimo	nucleotide_motif	61	66	22.3	+	.	Name=PF3D7_1007700-D1_PF3D7_0600400+;Alias=;ID=PF3D7_1007700-D1-7-PF3D7_0600400;pvalue=0.00584;sequence=GTAAAC;
PF3D7_0600400	fimo	nucleotide_motif	61	66	22.3	-	.	Name=PF3D7_1007700-D1_PF3D7_0600400-;Alias=;ID=PF3D7_1007700-D1-8-PF3D7_0600400;pvalue=0.00584;sequence=GTTTAC;
PF3D7_0601500	fimo	nucleotide_motif	434	439	36.8	+	.	Name=PF3D7_1007700-D1_PF3D7_0601500+;Alias=;ID=PF3D7_1007700-D1-1-PF3D7_0601500;pvalue=0.000211;sequence=GTAGAC;
PF3D7_0601500	fimo	nucleotide_motif	434	439	36.8	-	.	Name=PF3D7_1007700-D1_PF3D7_0601500-;Alias=;ID=PF3D7_1007700-D1-2-PF3D7_0601500;pvalue=0.000211;sequence=GTCTAC;
PF3D7_0601500	fimo	nucleotide_motif	254	259	30.9	+	.	Name=PF3D7_1007700-D1_PF3D7_0601500+;Alias=;ID=PF3D7_1007700-D1-3-PF3D7_0601500;pvalue=0.00081;sequence=ATCGAT;
PF3D7_0601500	fimo	nucleotide_motif	254	259	30.9	-	.	Name=PF3D7_1007700-D1_PF3D7_0601500-;Alias=;ID=PF3D7_1007700-D1-4-PF3D7_0601500;pvalue=0.00081;sequence=ATCGAT;
PF3D7_0601500	fimo	nucleotide_motif	956	961	24.4	+	.	Name=PF3D7_1007700-D1_PF3D7_0601500+;Alias=;ID=PF3D7_1007700-D1-5-PF3D7_0601500;pvalue=0.00362;sequence=GTGTAC;
PF3D7_0601500	fimo	nucleotide_motif	956	961	24.4	-	.	Name=PF3D7_1007700-D1_PF3D7_0601500-;Alias=;ID=PF3D7_1007700-D1-6-PF3D7_0601500;pvalue=0.00362;sequence=GTACAC;
PF3D7_0601600	fimo	nucleotide_motif	774	779	35.7	+	.	Name=PF3D7_1007700-D1_PF3D7_0601600+;Alias=;ID=PF3D7_1007700-D1-1-PF3D7_0601600;pvalue=0.000268;sequence=GTTGAC;
PF3D7_0601600	fimo	nucleotide_motif	774	779	35.7	-	.	Name=PF3D7_1007700-D1_PF3D7_0601600-;Alias=;ID=PF3D7_1007700-D1-2-PF3D7_0601600;pvalue=0.000268;sequence=GTCAAC;
PF3D7_0601600	fimo	nucleotide_motif	176	181	34.7	+	.	Name=PF3D7_1007700-D1_PF3D7_0601600+;Alias=;ID=PF3D7_1007700-D1-3-PF3D7_0601600;pvalue=0.000341;sequence=TTCGCC;
PF3D7_0601600	fimo	nucleotide_motif	176	181	34.7	-	.	Name=PF3D7_1007700-D1_PF3D7_0601600-;Alias=;ID=PF3D7_1007700-D1-4-PF3D7_0601600;pvalue=0.000341;sequence=GGCGAA;
PF3D7_0601600	fimo	nucleotide_motif	814	819	25.7	+	.	Name=PF3D7_1007700-D1_PF3D7_0601600+;Alias=;ID=PF3D7_1007700-D1-5-PF3D7_0601600;pvalue=0.00266;sequence=ATAGAC;
PF3D7_0601600	fimo	nucleotide_motif	814	819	25.7	-	.	Name=PF3D7_1007700-D1_PF3D7_0601600-;Alias=;ID=PF3D7_1007700-D1-6-PF3D7_0601600;pvalue=0.00266;sequence=GTCTAT;
PF3D7_0601600	fimo	nucleotide_motif	875	880	25.7	+	.	Name=PF3D7_1007700-D1_PF3D7_0601600+;Alias=;ID=PF3D7_1007700-D1-7-PF3D7_0601600;pvalue=0.00266;sequence=ATAGAC;
PF3D7_0601600	fimo	nucleotide_motif	875	880	25.7	-	.	Name=PF3D7_1007700-D1_PF3D7_0601600-;Alias=;ID=PF3D7_1007700-D1-8-PF3D7_0601600;pvalue=0.00266;sequence=GTCTAT;
PF3D7_0601600	fimo	nucleotide_motif	154	159	24.7	+	.	Name=PF3D7_1007700-D1_PF3D7_0601600+;Alias=;ID=PF3D7_1007700-D1-9-PF3D7_0601600;pvalue=0.00335;sequence=ATTGAC;
PF3D7_0601600	fimo	nucleotide_motif	154	159	24.7	-	.	Name=PF3D7_1007700-D1_PF3D7_0601600-;Alias=;ID=PF3D7_1007700-D1-10-PF3D7_0601600;pvalue=0.00335;sequence=GTCAAT;
PF3D7_0601600	fimo	nucleotide_motif	934	939	24.4	+	.	Name=PF3D7_1007700-D1_PF3D7_0601600+;Alias=;ID=PF3D7_1007700-D1-11-PF3D7_0601600;pvalue=0.00362;sequence=GTGTAC;
PF3D7_0601600	fimo	nucleotide_motif	934	939	24.4	-	.	Name=PF3D7_1007700-D1_PF3D7_0601600-;Alias=;ID=PF3D7_1007700-D1-12-PF3D7_0601600;pvalue=0.00362;sequence=GTACAC;
PF3D7_0601600	fimo	nucleotide_motif	234	239	23.4	+	.	Name=PF3D7_1007700-D1_PF3D7_0601600+;Alias=;ID=PF3D7_1007700-D1-13-PF3D7_0601600;pvalue=0.00458;sequence=TTCTAC;
PF3D7_0601600	fimo	nucleotide_motif	234	239	23.4	-	.	Name=PF3D7_1007700-D1_PF3D7_0601600-;Alias=;ID=PF3D7_1007700-D1-14-PF3D7_0601600;pvalue=0.00458;sequence=GTAGAA;
PF3D7_0601900	fimo	nucleotide_motif	324	329	24.7	+	.	Name=PF3D7_1007700-D1_PF3D7_0601900+;Alias=;ID=PF3D7_1007700-D1-1-PF3D7_0601900;pvalue=0.00335;sequence=ATCAAC;
PF3D7_0601900	fimo	nucleotide_motif	324	329	24.7	-	.	Name=PF3D7_1007700-D1_PF3D7_0601900-;Alias=;ID=PF3D7_1007700-D1-2-PF3D7_0601900;pvalue=0.00335;sequence=GTTGAT;
PF3D7_0601900	fimo	nucleotide_motif	267	272	23.2	+	.	Name=PF3D7_1007700-D1_PF3D7_0601900+;Alias=;ID=PF3D7_1007700-D1-3-PF3D7_0601900;pvalue=0.00477;sequence=GTATAC;
PF3D7_0601900	fimo	nucleotide_motif	267	272	23.2	-	.	Name=PF3D7_1007700-D1_PF3D7_0601900-;Alias=;ID=PF3D7_1007700-D1-4-PF3D7_0601900;pvalue=0.00477;sequence=GTATAC;
PF3D7_0601900	fimo	nucleotide_motif	471	476	22.6	+	.	Name=PF3D7_1007700-D1_PF3D7_0601900+;Alias=;ID=PF3D7_1007700-D1-5-PF3D7_0601900;pvalue=0.00546;sequence=TTTGAC;
PF3D7_0601900	fimo	nucleotide_motif	471	476	22.6	-	.	Name=PF3D7_1007700-D1_PF3D7_0601900-;Alias=;ID=PF3D7_1007700-D1-6-PF3D7_0601900;pvalue=0.00546;sequence=GTCAAA;
PF3D7_0602000	fimo	nucleotide_motif	817	822	25.7	+	.	Name=PF3D7_1007700-D1_PF3D7_0602000+;Alias=;ID=PF3D7_1007700-D1-1-PF3D7_0602000;pvalue=0.00266;sequence=GTAGAT;
PF3D7_0602000	fimo	nucleotide_motif	817	822	25.7	-	.	Name=PF3D7_1007700-D1_PF3D7_0602000-;Alias=;ID=PF3D7_1007700-D1-2-PF3D7_0602000;pvalue=0.00266;sequence=ATCTAC;
PF3D7_0602000	fimo	nucleotide_motif	848	853	24.7	+	.	Name=PF3D7_1007700-D1_PF3D7_0602000+;Alias=;ID=PF3D7_1007700-D1-3-PF3D7_0602000;pvalue=0.00335;sequence=GTTGAT;
PF3D7_0602000	fimo	nucleotide_motif	848	853	24.7	-	.	Name=PF3D7_1007700-D1_PF3D7_0602000-;Alias=;ID=PF3D7_1007700-D1-4-PF3D7_0602000;pvalue=0.00335;sequence=ATCAAC;
PF3D7_0602000	fimo	nucleotide_motif	452	457	23.2	+	.	Name=PF3D7_1007700-D1_PF3D7_0602000+;Alias=;ID=PF3D7_1007700-D1-5-PF3D7_0602000;pvalue=0.00477;sequence=GTATAC;
PF3D7_0602000	fimo	nucleotide_motif	452	457	23.2	-	.	Name=PF3D7_1007700-D1_PF3D7_0602000-;Alias=;ID=PF3D7_1007700-D1-6-PF3D7_0602000;pvalue=0.00477;sequence=GTATAC;
PF3D7_0602000	fimo	nucleotide_motif	472	477	23.2	+	.	Name=PF3D7_1007700-D1_PF3D7_0602000+;Alias=;ID=PF3D7_1007700-D1-7-PF3D7_0602000;pvalue=0.00477;sequence=GTATAC;
PF3D7_0602000	fimo	nucleotide_motif	472	477	23.2	-	.	Name=PF3D7_1007700-D1_PF3D7_0602000-;Alias=;ID=PF3D7_1007700-D1-8-PF3D7_0602000;pvalue=0.00477;sequence=GTATAC;
PF3D7_0602000	fimo	nucleotide_motif	512	517	23.2	+	.	Name=PF3D7_1007700-D1_PF3D7_0602000+;Alias=;ID=PF3D7_1007700-D1-9-PF3D7_0602000;pvalue=0.00477;sequence=GTATAC;
PF3D7_0602000	fimo	nucleotide_motif	512	517	23.2	-	.	Name=PF3D7_1007700-D1_PF3D7_0602000-;Alias=;ID=PF3D7_1007700-D1-10-PF3D7_0602000;pvalue=0.00477;sequence=GTATAC;
PF3D7_0602000	fimo	nucleotide_motif	492	497	22.3	+	.	Name=PF3D7_1007700-D1_PF3D7_0602000+;Alias=;ID=PF3D7_1007700-D1-11-PF3D7_0602000;pvalue=0.00584;sequence=GTTTAC;
PF3D7_0602000	fimo	nucleotide_motif	492	497	22.3	-	.	Name=PF3D7_1007700-D1_PF3D7_0602000-;Alias=;ID=PF3D7_1007700-D1-12-PF3D7_0602000;pvalue=0.00584;sequence=GTAAAC;
PF3D7_0602100	fimo	nucleotide_motif	255	260	24.4	+	.	Name=PF3D7_1007700-D1_PF3D7_0602100+;Alias=;ID=PF3D7_1007700-D1-1-PF3D7_0602100;pvalue=0.00362;sequence=GTGTAC;
PF3D7_0602100	fimo	nucleotide_motif	255	260	24.4	-	.	Name=PF3D7_1007700-D1_PF3D7_0602100-;Alias=;ID=PF3D7_1007700-D1-2-PF3D7_0602100;pvalue=0.00362;sequence=GTACAC;
PF3D7_0602100	fimo	nucleotide_motif	710	715	23.4	+	.	Name=PF3D7_1007700-D1_PF3D7_0602100+;Alias=;ID=PF3D7_1007700-D1-3-PF3D7_0602100;pvalue=0.00458;sequence=GTAGAA;
PF3D7_0602100	fimo	nucleotide_motif	710	715	23.4	-	.	Name=PF3D7_1007700-D1_PF3D7_0602100-;Alias=;ID=PF3D7_1007700-D1-4-PF3D7_0602100;pvalue=0.00458;sequence=TTCTAC;
PF3D7_0602100	fimo	nucleotide_motif	238	243	22.3	+	.	Name=PF3D7_1007700-D1_PF3D7_0602100+;Alias=;ID=PF3D7_1007700-D1-5-PF3D7_0602100;pvalue=0.00584;sequence=GTAAAC;
PF3D7_0602100	fimo	nucleotide_motif	238	243	22.3	-	.	Name=PF3D7_1007700-D1_PF3D7_0602100-;Alias=;ID=PF3D7_1007700-D1-6-PF3D7_0602100;pvalue=0.00584;sequence=GTTTAC;
PF3D7_0602100	fimo	nucleotide_motif	646	651	22.3	+	.	Name=PF3D7_1007700-D1_PF3D7_0602100+;Alias=;ID=PF3D7_1007700-D1-7-PF3D7_0602100;pvalue=0.0059;sequence=GGGGAT;
PF3D7_0602100	fimo	nucleotide_motif	646	651	22.3	-	.	Name=PF3D7_1007700-D1_PF3D7_0602100-;Alias=;ID=PF3D7_1007700-D1-8-PF3D7_0602100;pvalue=0.0059;sequence=ATCCCC;
PF3D7_0602200	fimo	nucleotide_motif	39	44	32.9	+	.	Name=PF3D7_1007700-D1_PF3D7_0602200+;Alias=;ID=PF3D7_1007700-D1-1-PF3D7_0602200;pvalue=0.000514;sequence=GACGAT;
PF3D7_0602200	fimo	nucleotide_motif	39	44	32.9	-	.	Name=PF3D7_1007700-D1_PF3D7_0602200-;Alias=;ID=PF3D7_1007700-D1-2-PF3D7_0602200;pvalue=0.000514;sequence=ATCGTC;
PF3D7_0602200	fimo	nucleotide_motif	36	41	23.4	+	.	Name=PF3D7_1007700-D1_PF3D7_0602200+;Alias=;ID=PF3D7_1007700-D1-3-PF3D7_0602200;pvalue=0.00458;sequence=TTAGAC;
PF3D7_0602200	fimo	nucleotide_motif	36	41	23.4	-	.	Name=PF3D7_1007700-D1_PF3D7_0602200-;Alias=;ID=PF3D7_1007700-D1-4-PF3D7_0602200;pvalue=0.00458;sequence=GTCTAA;
PF3D7_0602200	fimo	nucleotide_motif	144	149	23.2	+	.	Name=PF3D7_1007700-D1_PF3D7_0602200+;Alias=;ID=PF3D7_1007700-D1-5-PF3D7_0602200;pvalue=0.00477;sequence=GTATAC;
PF3D7_0602200	fimo	nucleotide_motif	144	149	23.2	-	.	Name=PF3D7_1007700-D1_PF3D7_0602200-;Alias=;ID=PF3D7_1007700-D1-6-PF3D7_0602200;pvalue=0.00477;sequence=GTATAC;
PF3D7_0602200	fimo	nucleotide_motif	138	143	22.6	+	.	Name=PF3D7_1007700-D1_PF3D7_0602200+;Alias=;ID=PF3D7_1007700-D1-7-PF3D7_0602200;pvalue=0.00549;sequence=GACGTG;
PF3D7_0602200	fimo	nucleotide_motif	138	143	22.6	-	.	Name=PF3D7_1007700-D1_PF3D7_0602200-;Alias=;ID=PF3D7_1007700-D1-8-PF3D7_0602200;pvalue=0.00549;sequence=CACGTC;
PF3D7_0602200	fimo	nucleotide_motif	121	126	22.3	+	.	Name=PF3D7_1007700-D1_PF3D7_0602200+;Alias=;ID=PF3D7_1007700-D1-9-PF3D7_0602200;pvalue=0.0059;sequence=AGCCAC;
PF3D7_0602200	fimo	nucleotide_motif	121	126	22.3	-	.	Name=PF3D7_1007700-D1_PF3D7_0602200-;Alias=;ID=PF3D7_1007700-D1-10-PF3D7_0602200;pvalue=0.0059;sequence=GTGGCT;
PF3D7_0602400	fimo	nucleotide_motif	342	347	38.2	+	.	Name=PF3D7_1007700-D1_PF3D7_0602400+;Alias=;ID=PF3D7_1007700-D1-1-PF3D7_0602400;pvalue=0.000152;sequence=GTCGAA;
PF3D7_0602400	fimo	nucleotide_motif	342	347	38.2	-	.	Name=PF3D7_1007700-D1_PF3D7_0602400-;Alias=;ID=PF3D7_1007700-D1-2-PF3D7_0602400;pvalue=0.000152;sequence=TTCGAC;
PF3D7_0602400	fimo	nucleotide_motif	862	867	38.2	+	.	Name=PF3D7_1007700-D1_PF3D7_0602400+;Alias=;ID=PF3D7_1007700-D1-3-PF3D7_0602400;pvalue=0.000152;sequence=GTCGAA;
PF3D7_0602400	fimo	nucleotide_motif	862	867	38.2	-	.	Name=PF3D7_1007700-D1_PF3D7_0602400-;Alias=;ID=PF3D7_1007700-D1-4-PF3D7_0602400;pvalue=0.000152;sequence=TTCGAC;
PF3D7_0602400	fimo	nucleotide_motif	90	95	29.7	+	.	Name=PF3D7_1007700-D1_PF3D7_0602400+;Alias=;ID=PF3D7_1007700-D1-5-PF3D7_0602400;pvalue=0.00108;sequence=CTCCAC;
PF3D7_0602400	fimo	nucleotide_motif	90	95	29.7	-	.	Name=PF3D7_1007700-D1_PF3D7_0602400-;Alias=;ID=PF3D7_1007700-D1-6-PF3D7_0602400;pvalue=0.00108;sequence=GTGGAG;
PF3D7_0602400	fimo	nucleotide_motif	187	192	27.1	+	.	Name=PF3D7_1007700-D1_PF3D7_0602400+;Alias=;ID=PF3D7_1007700-D1-7-PF3D7_0602400;pvalue=0.00195;sequence=TTCGAT;
PF3D7_0602400	fimo	nucleotide_motif	187	192	27.1	-	.	Name=PF3D7_1007700-D1_PF3D7_0602400-;Alias=;ID=PF3D7_1007700-D1-8-PF3D7_0602400;pvalue=0.00195;sequence=ATCGAA;
PF3D7_0602400	fimo	nucleotide_motif	3	8	22.6	+	.	Name=PF3D7_1007700-D1_PF3D7_0602400+;Alias=;ID=PF3D7_1007700-D1-9-PF3D7_0602400;pvalue=0.00546;sequence=TTTGAC;
PF3D7_0602400	fimo	nucleotide_motif	3	8	22.6	-	.	Name=PF3D7_1007700-D1_PF3D7_0602400-;Alias=;ID=PF3D7_1007700-D1-10-PF3D7_0602400;pvalue=0.00546;sequence=GTCAAA;
PF3D7_0602500	fimo	nucleotide_motif	366	371	45.6	+	.	Name=PF3D7_1007700-D1_PF3D7_0602500+;Alias=;ID=PF3D7_1007700-D1-1-PF3D7_0602500;pvalue=2.72e-05;sequence=CTCGAC;
PF3D7_0602500	fimo	nucleotide_motif	366	371	45.6	-	.	Name=PF3D7_1007700-D1_PF3D7_0602500-;Alias=;ID=PF3D7_1007700-D1-2-PF3D7_0602500;pvalue=2.72e-05;sequence=GTCGAG;
PF3D7_0602500	fimo	nucleotide_motif	122	127	40.7	+	.	Name=PF3D7_1007700-D1_PF3D7_0602500+;Alias=;ID=PF3D7_1007700-D1-3-PF3D7_0602500;pvalue=8.46e-05;sequence=GTCGAT;
PF3D7_0602500	fimo	nucleotide_motif	122	127	40.7	-	.	Name=PF3D7_1007700-D1_PF3D7_0602500-;Alias=;ID=PF3D7_1007700-D1-4-PF3D7_0602500;pvalue=8.46e-05;sequence=ATCGAC;
PF3D7_0602500	fimo	nucleotide_motif	819	824	38.2	+	.	Name=PF3D7_1007700-D1_PF3D7_0602500+;Alias=;ID=PF3D7_1007700-D1-5-PF3D7_0602500;pvalue=0.000152;sequence=TTCGAC;
PF3D7_0602500	fimo	nucleotide_motif	819	824	38.2	-	.	Name=PF3D7_1007700-D1_PF3D7_0602500-;Alias=;ID=PF3D7_1007700-D1-6-PF3D7_0602500;pvalue=0.000152;sequence=GTCGAA;
PF3D7_0602500	fimo	nucleotide_motif	234	239	27.1	+	.	Name=PF3D7_1007700-D1_PF3D7_0602500+;Alias=;ID=PF3D7_1007700-D1-7-PF3D7_0602500;pvalue=0.00195;sequence=TTCGAT;
PF3D7_0602500	fimo	nucleotide_motif	234	239	27.1	-	.	Name=PF3D7_1007700-D1_PF3D7_0602500-;Alias=;ID=PF3D7_1007700-D1-8-PF3D7_0602500;pvalue=0.00195;sequence=ATCGAA;
PF3D7_0602500	fimo	nucleotide_motif	4	9	24.7	+	.	Name=PF3D7_1007700-D1_PF3D7_0602500+;Alias=;ID=PF3D7_1007700-D1-9-PF3D7_0602500;pvalue=0.00335;sequence=GTCAAT;
PF3D7_0602500	fimo	nucleotide_motif	4	9	24.7	-	.	Name=PF3D7_1007700-D1_PF3D7_0602500-;Alias=;ID=PF3D7_1007700-D1-10-PF3D7_0602500;pvalue=0.00335;sequence=ATTGAC;
PF3D7_0602500	fimo	nucleotide_motif	250	255	24.5	+	.	Name=PF3D7_1007700-D1_PF3D7_0602500+;Alias=;ID=PF3D7_1007700-D1-11-PF3D7_0602500;pvalue=0.00356;sequence=TTCCAC;
PF3D7_0602500	fimo	nucleotide_motif	250	255	24.5	-	.	Name=PF3D7_1007700-D1_PF3D7_0602500-;Alias=;ID=PF3D7_1007700-D1-12-PF3D7_0602500;pvalue=0.00356;sequence=GTGGAA;
PF3D7_0602500	fimo	nucleotide_motif	428	433	24.5	+	.	Name=PF3D7_1007700-D1_PF3D7_0602500+;Alias=;ID=PF3D7_1007700-D1-13-PF3D7_0602500;pvalue=0.00356;sequence=TTCCAC;
PF3D7_0602500	fimo	nucleotide_motif	428	433	24.5	-	.	Name=PF3D7_1007700-D1_PF3D7_0602500-;Alias=;ID=PF3D7_1007700-D1-14-PF3D7_0602500;pvalue=0.00356;sequence=GTGGAA;
PF3D7_0602500	fimo	nucleotide_motif	263	268	22.6	+	.	Name=PF3D7_1007700-D1_PF3D7_0602500+;Alias=;ID=PF3D7_1007700-D1-15-PF3D7_0602500;pvalue=0.00546;sequence=GTTGAA;
PF3D7_0602500	fimo	nucleotide_motif	263	268	22.6	-	.	Name=PF3D7_1007700-D1_PF3D7_0602500-;Alias=;ID=PF3D7_1007700-D1-16-PF3D7_0602500;pvalue=0.00546;sequence=TTCAAC;
PF3D7_0602600	fimo	nucleotide_motif	203	208	25.7	+	.	Name=PF3D7_1007700-D1_PF3D7_0602600+;Alias=;ID=PF3D7_1007700-D1-1-PF3D7_0602600;pvalue=0.00266;sequence=ATAGAC;
PF3D7_0602600	fimo	nucleotide_motif	203	208	25.7	-	.	Name=PF3D7_1007700-D1_PF3D7_0602600-;Alias=;ID=PF3D7_1007700-D1-2-PF3D7_0602600;pvalue=0.00266;sequence=GTCTAT;
PF3D7_0602600	fimo	nucleotide_motif	566	571	23.4	+	.	Name=PF3D7_1007700-D1_PF3D7_0602600+;Alias=;ID=PF3D7_1007700-D1-3-PF3D7_0602600;pvalue=0.00458;sequence=GTAGAA;
PF3D7_0602600	fimo	nucleotide_motif	566	571	23.4	-	.	Name=PF3D7_1007700-D1_PF3D7_0602600-;Alias=;ID=PF3D7_1007700-D1-4-PF3D7_0602600;pvalue=0.00458;sequence=TTCTAC;
PF3D7_0602600	fimo	nucleotide_motif	719	724	23.2	+	.	Name=PF3D7_1007700-D1_PF3D7_0602600+;Alias=;ID=PF3D7_1007700-D1-5-PF3D7_0602600;pvalue=0.00477;sequence=GTATAC;
PF3D7_0602600	fimo	nucleotide_motif	719	724	23.2	-	.	Name=PF3D7_1007700-D1_PF3D7_0602600-;Alias=;ID=PF3D7_1007700-D1-6-PF3D7_0602600;pvalue=0.00477;sequence=GTATAC;
PF3D7_0602600	fimo	nucleotide_motif	267	272	22.6	+	.	Name=PF3D7_1007700-D1_PF3D7_0602600+;Alias=;ID=PF3D7_1007700-D1-7-PF3D7_0602600;pvalue=0.00546;sequence=GTTGAA;
PF3D7_0602600	fimo	nucleotide_motif	267	272	22.6	-	.	Name=PF3D7_1007700-D1_PF3D7_0602600-;Alias=;ID=PF3D7_1007700-D1-8-PF3D7_0602600;pvalue=0.00546;sequence=TTCAAC;
PF3D7_0602600	fimo	nucleotide_motif	590	595	22.3	+	.	Name=PF3D7_1007700-D1_PF3D7_0602600+;Alias=;ID=PF3D7_1007700-D1-9-PF3D7_0602600;pvalue=0.0059;sequence=AGGGAC;
PF3D7_0602600	fimo	nucleotide_motif	590	595	22.3	-	.	Name=PF3D7_1007700-D1_PF3D7_0602600-;Alias=;ID=PF3D7_1007700-D1-10-PF3D7_0602600;pvalue=0.0059;sequence=GTCCCT;
PF3D7_0602700	fimo	nucleotide_motif	316	321	27.1	+	.	Name=PF3D7_1007700-D1_PF3D7_0602700+;Alias=;ID=PF3D7_1007700-D1-1-PF3D7_0602700;pvalue=0.00195;sequence=TTCGAT;
PF3D7_0602700	fimo	nucleotide_motif	316	321	27.1	-	.	Name=PF3D7_1007700-D1_PF3D7_0602700-;Alias=;ID=PF3D7_1007700-D1-2-PF3D7_0602700;pvalue=0.00195;sequence=ATCGAA;
PF3D7_0602700	fimo	nucleotide_motif	16	21	25.7	+	.	Name=PF3D7_1007700-D1_PF3D7_0602700+;Alias=;ID=PF3D7_1007700-D1-3-PF3D7_0602700;pvalue=0.00266;sequence=GTAGAT;
PF3D7_0602700	fimo	nucleotide_motif	16	21	25.7	-	.	Name=PF3D7_1007700-D1_PF3D7_0602700-;Alias=;ID=PF3D7_1007700-D1-4-PF3D7_0602700;pvalue=0.00266;sequence=ATCTAC;
PF3D7_0602700	fimo	nucleotide_motif	42	47	25.7	+	.	Name=PF3D7_1007700-D1_PF3D7_0602700+;Alias=;ID=PF3D7_1007700-D1-5-PF3D7_0602700;pvalue=0.00266;sequence=ATCTAC;
PF3D7_0602700	fimo	nucleotide_motif	42	47	25.7	-	.	Name=PF3D7_1007700-D1_PF3D7_0602700-;Alias=;ID=PF3D7_1007700-D1-6-PF3D7_0602700;pvalue=0.00266;sequence=GTAGAT;
PF3D7_0602700	fimo	nucleotide_motif	77	82	23.2	+	.	Name=PF3D7_1007700-D1_PF3D7_0602700+;Alias=;ID=PF3D7_1007700-D1-7-PF3D7_0602700;pvalue=0.00477;sequence=GTATAC;
PF3D7_0602700	fimo	nucleotide_motif	77	82	23.2	-	.	Name=PF3D7_1007700-D1_PF3D7_0602700-;Alias=;ID=PF3D7_1007700-D1-8-PF3D7_0602700;pvalue=0.00477;sequence=GTATAC;
PF3D7_0602700	fimo	nucleotide_motif	10	15	22.6	+	.	Name=PF3D7_1007700-D1_PF3D7_0602700+;Alias=;ID=PF3D7_1007700-D1-9-PF3D7_0602700;pvalue=0.00546;sequence=TTCAAC;
PF3D7_0602700	fimo	nucleotide_motif	10	15	22.6	-	.	Name=PF3D7_1007700-D1_PF3D7_0602700-;Alias=;ID=PF3D7_1007700-D1-10-PF3D7_0602700;pvalue=0.00546;sequence=GTTGAA;
PF3D7_0602700	fimo	nucleotide_motif	123	128	22.6	+	.	Name=PF3D7_1007700-D1_PF3D7_0602700+;Alias=;ID=PF3D7_1007700-D1-11-PF3D7_0602700;pvalue=0.00546;sequence=GTTGAA;
PF3D7_0602700	fimo	nucleotide_motif	123	128	22.6	-	.	Name=PF3D7_1007700-D1_PF3D7_0602700-;Alias=;ID=PF3D7_1007700-D1-12-PF3D7_0602700;pvalue=0.00546;sequence=TTCAAC;
PF3D7_0602700	fimo	nucleotide_motif	976	981	22.6	+	.	Name=PF3D7_1007700-D1_PF3D7_0602700+;Alias=;ID=PF3D7_1007700-D1-13-PF3D7_0602700;pvalue=0.00546;sequence=GTCAAA;
PF3D7_0602700	fimo	nucleotide_motif	976	981	22.6	-	.	Name=PF3D7_1007700-D1_PF3D7_0602700-;Alias=;ID=PF3D7_1007700-D1-14-PF3D7_0602700;pvalue=0.00546;sequence=TTTGAC;
PF3D7_0602800	fimo	nucleotide_motif	197	202	29.2	+	.	Name=PF3D7_1007700-D1_PF3D7_0602800+;Alias=;ID=PF3D7_1007700-D1-1-PF3D7_0602800;pvalue=0.0012;sequence=GTCATC;
PF3D7_0602800	fimo	nucleotide_motif	197	202	29.2	-	.	Name=PF3D7_1007700-D1_PF3D7_0602800-;Alias=;ID=PF3D7_1007700-D1-2-PF3D7_0602800;pvalue=0.0012;sequence=GATGAC;
PF3D7_0602800	fimo	nucleotide_motif	448	453	27.1	+	.	Name=PF3D7_1007700-D1_PF3D7_0602800+;Alias=;ID=PF3D7_1007700-D1-3-PF3D7_0602800;pvalue=0.00195;sequence=ATCGAA;
PF3D7_0602800	fimo	nucleotide_motif	448	453	27.1	-	.	Name=PF3D7_1007700-D1_PF3D7_0602800-;Alias=;ID=PF3D7_1007700-D1-4-PF3D7_0602800;pvalue=0.00195;sequence=TTCGAT;
PF3D7_0602800	fimo	nucleotide_motif	221	226	25.7	+	.	Name=PF3D7_1007700-D1_PF3D7_0602800+;Alias=;ID=PF3D7_1007700-D1-5-PF3D7_0602800;pvalue=0.00266;sequence=ATCTAC;
PF3D7_0602800	fimo	nucleotide_motif	221	226	25.7	-	.	Name=PF3D7_1007700-D1_PF3D7_0602800-;Alias=;ID=PF3D7_1007700-D1-6-PF3D7_0602800;pvalue=0.00266;sequence=GTAGAT;
PF3D7_0602800	fimo	nucleotide_motif	383	388	25.7	+	.	Name=PF3D7_1007700-D1_PF3D7_0602800+;Alias=;ID=PF3D7_1007700-D1-7-PF3D7_0602800;pvalue=0.00266;sequence=GTCTAT;
PF3D7_0602800	fimo	nucleotide_motif	383	388	25.7	-	.	Name=PF3D7_1007700-D1_PF3D7_0602800-;Alias=;ID=PF3D7_1007700-D1-8-PF3D7_0602800;pvalue=0.00266;sequence=ATAGAC;
PF3D7_0602800	fimo	nucleotide_motif	653	658	25.7	+	.	Name=PF3D7_1007700-D1_PF3D7_0602800+;Alias=;ID=PF3D7_1007700-D1-9-PF3D7_0602800;pvalue=0.00266;sequence=ATAGAC;
PF3D7_0602800	fimo	nucleotide_motif	653	658	25.7	-	.	Name=PF3D7_1007700-D1_PF3D7_0602800-;Alias=;ID=PF3D7_1007700-D1-10-PF3D7_0602800;pvalue=0.00266;sequence=GTCTAT;
PF3D7_0602800	fimo	nucleotide_motif	111	116	24.7	+	.	Name=PF3D7_1007700-D1_PF3D7_0602800+;Alias=;ID=PF3D7_1007700-D1-11-PF3D7_0602800;pvalue=0.00335;sequence=GTCAAT;
PF3D7_0602800	fimo	nucleotide_motif	111	116	24.7	-	.	Name=PF3D7_1007700-D1_PF3D7_0602800-;Alias=;ID=PF3D7_1007700-D1-12-PF3D7_0602800;pvalue=0.00335;sequence=ATTGAC;
PF3D7_0602800	fimo	nucleotide_motif	490	495	24.7	+	.	Name=PF3D7_1007700-D1_PF3D7_0602800+;Alias=;ID=PF3D7_1007700-D1-13-PF3D7_0602800;pvalue=0.00335;sequence=GTTGAT;
PF3D7_0602800	fimo	nucleotide_motif	490	495	24.7	-	.	Name=PF3D7_1007700-D1_PF3D7_0602800-;Alias=;ID=PF3D7_1007700-D1-14-PF3D7_0602800;pvalue=0.00335;sequence=ATCAAC;
PF3D7_0602800	fimo	nucleotide_motif	305	310	24.5	+	.	Name=PF3D7_1007700-D1_PF3D7_0602800+;Alias=;ID=PF3D7_1007700-D1-15-PF3D7_0602800;pvalue=0.00356;sequence=TTCCAC;
PF3D7_0602800	fimo	nucleotide_motif	305	310	24.5	-	.	Name=PF3D7_1007700-D1_PF3D7_0602800-;Alias=;ID=PF3D7_1007700-D1-16-PF3D7_0602800;pvalue=0.00356;sequence=GTGGAA;
PF3D7_0602800	fimo	nucleotide_motif	148	153	24.1	+	.	Name=PF3D7_1007700-D1_PF3D7_0602800+;Alias=;ID=PF3D7_1007700-D1-17-PF3D7_0602800;pvalue=0.00387;sequence=TTCGAA;
PF3D7_0602800	fimo	nucleotide_motif	148	153	24.1	-	.	Name=PF3D7_1007700-D1_PF3D7_0602800-;Alias=;ID=PF3D7_1007700-D1-18-PF3D7_0602800;pvalue=0.00387;sequence=TTCGAA;
PF3D7_0602800	fimo	nucleotide_motif	27	32	23.2	+	.	Name=PF3D7_1007700-D1_PF3D7_0602800+;Alias=;ID=PF3D7_1007700-D1-19-PF3D7_0602800;pvalue=0.00477;sequence=GTATAC;
PF3D7_0602800	fimo	nucleotide_motif	27	32	23.2	-	.	Name=PF3D7_1007700-D1_PF3D7_0602800-;Alias=;ID=PF3D7_1007700-D1-20-PF3D7_0602800;pvalue=0.00477;sequence=GTATAC;
PF3D7_0602800	fimo	nucleotide_motif	215	220	22.6	+	.	Name=PF3D7_1007700-D1_PF3D7_0602800+;Alias=;ID=PF3D7_1007700-D1-21-PF3D7_0602800;pvalue=0.00546;sequence=TTCAAC;
PF3D7_0602800	fimo	nucleotide_motif	215	220	22.6	-	.	Name=PF3D7_1007700-D1_PF3D7_0602800-;Alias=;ID=PF3D7_1007700-D1-22-PF3D7_0602800;pvalue=0.00546;sequence=GTTGAA;
PF3D7_0602800	fimo	nucleotide_motif	233	238	22.6	+	.	Name=PF3D7_1007700-D1_PF3D7_0602800+;Alias=;ID=PF3D7_1007700-D1-23-PF3D7_0602800;pvalue=0.00546;sequence=TTCAAC;
PF3D7_0602800	fimo	nucleotide_motif	233	238	22.6	-	.	Name=PF3D7_1007700-D1_PF3D7_0602800-;Alias=;ID=PF3D7_1007700-D1-24-PF3D7_0602800;pvalue=0.00546;sequence=GTTGAA;
PF3D7_0602800	fimo	nucleotide_motif	287	292	22.6	+	.	Name=PF3D7_1007700-D1_PF3D7_0602800+;Alias=;ID=PF3D7_1007700-D1-25-PF3D7_0602800;pvalue=0.00546;sequence=TTCAAC;
PF3D7_0602800	fimo	nucleotide_motif	287	292	22.6	-	.	Name=PF3D7_1007700-D1_PF3D7_0602800-;Alias=;ID=PF3D7_1007700-D1-26-PF3D7_0602800;pvalue=0.00546;sequence=GTTGAA;
PF3D7_0602800	fimo	nucleotide_motif	602	607	22.6	+	.	Name=PF3D7_1007700-D1_PF3D7_0602800+;Alias=;ID=PF3D7_1007700-D1-27-PF3D7_0602800;pvalue=0.00546;sequence=GTTGAA;
PF3D7_0602800	fimo	nucleotide_motif	602	607	22.6	-	.	Name=PF3D7_1007700-D1_PF3D7_0602800-;Alias=;ID=PF3D7_1007700-D1-28-PF3D7_0602800;pvalue=0.00546;sequence=TTCAAC;
PF3D7_0602800	fimo	nucleotide_motif	710	715	22.6	+	.	Name=PF3D7_1007700-D1_PF3D7_0602800+;Alias=;ID=PF3D7_1007700-D1-29-PF3D7_0602800;pvalue=0.00546;sequence=TTTGAC;
PF3D7_0602800	fimo	nucleotide_motif	710	715	22.6	-	.	Name=PF3D7_1007700-D1_PF3D7_0602800-;Alias=;ID=PF3D7_1007700-D1-30-PF3D7_0602800;pvalue=0.00546;sequence=GTCAAA;
PF3D7_0602800	fimo	nucleotide_motif	634	639	22.3	+	.	Name=PF3D7_1007700-D1_PF3D7_0602800+;Alias=;ID=PF3D7_1007700-D1-31-PF3D7_0602800;pvalue=0.00584;sequence=GTAAAC;
PF3D7_0602800	fimo	nucleotide_motif	634	639	22.3	-	.	Name=PF3D7_1007700-D1_PF3D7_0602800-;Alias=;ID=PF3D7_1007700-D1-32-PF3D7_0602800;pvalue=0.00584;sequence=GTTTAC;
PF3D7_0602900	fimo	nucleotide_motif	629	634	29.2	+	.	Name=PF3D7_1007700-D1_PF3D7_0602900+;Alias=;ID=PF3D7_1007700-D1-1-PF3D7_0602900;pvalue=0.0012;sequence=GTCATC;
PF3D7_0602900	fimo	nucleotide_motif	629	634	29.2	-	.	Name=PF3D7_1007700-D1_PF3D7_0602900-;Alias=;ID=PF3D7_1007700-D1-2-PF3D7_0602900;pvalue=0.0012;sequence=GATGAC;
PF3D7_0602900	fimo	nucleotide_motif	557	562	28.8	+	.	Name=PF3D7_1007700-D1_PF3D7_0602900+;Alias=;ID=PF3D7_1007700-D1-3-PF3D7_0602900;pvalue=0.00131;sequence=ATGGAC;
PF3D7_0602900	fimo	nucleotide_motif	557	562	28.8	-	.	Name=PF3D7_1007700-D1_PF3D7_0602900-;Alias=;ID=PF3D7_1007700-D1-4-PF3D7_0602900;pvalue=0.00131;sequence=GTCCAT;
PF3D7_0603000	fimo	nucleotide_motif	453	458	29.7	+	.	Name=PF3D7_1007700-D1_PF3D7_0603000+;Alias=;ID=PF3D7_1007700-D1-1-PF3D7_0603000;pvalue=0.00108;sequence=CTCCAC;
PF3D7_0603000	fimo	nucleotide_motif	453	458	29.7	-	.	Name=PF3D7_1007700-D1_PF3D7_0603000-;Alias=;ID=PF3D7_1007700-D1-2-PF3D7_0603000;pvalue=0.00108;sequence=GTGGAG;
PF3D7_0603000	fimo	nucleotide_motif	474	479	29.2	+	.	Name=PF3D7_1007700-D1_PF3D7_0603000+;Alias=;ID=PF3D7_1007700-D1-3-PF3D7_0603000;pvalue=0.0012;sequence=GATGAC;
PF3D7_0603000	fimo	nucleotide_motif	474	479	29.2	-	.	Name=PF3D7_1007700-D1_PF3D7_0603000-;Alias=;ID=PF3D7_1007700-D1-4-PF3D7_0603000;pvalue=0.0012;sequence=GTCATC;
PF3D7_0603000	fimo	nucleotide_motif	573	578	28.8	+	.	Name=PF3D7_1007700-D1_PF3D7_0603000+;Alias=;ID=PF3D7_1007700-D1-5-PF3D7_0603000;pvalue=0.00131;sequence=ATGGAC;
PF3D7_0603000	fimo	nucleotide_motif	573	578	28.8	-	.	Name=PF3D7_1007700-D1_PF3D7_0603000-;Alias=;ID=PF3D7_1007700-D1-6-PF3D7_0603000;pvalue=0.00131;sequence=GTCCAT;
PF3D7_0603000	fimo	nucleotide_motif	640	645	24.3	+	.	Name=PF3D7_1007700-D1_PF3D7_0603000+;Alias=;ID=PF3D7_1007700-D1-7-PF3D7_0603000;pvalue=0.0037;sequence=GTGAAC;
PF3D7_0603000	fimo	nucleotide_motif	640	645	24.3	-	.	Name=PF3D7_1007700-D1_PF3D7_0603000-;Alias=;ID=PF3D7_1007700-D1-8-PF3D7_0603000;pvalue=0.0037;sequence=GTTCAC;
PF3D7_0603100	fimo	nucleotide_motif	350	355	30.9	+	.	Name=PF3D7_1007700-D1_PF3D7_0603100+;Alias=;ID=PF3D7_1007700-D1-1-PF3D7_0603100;pvalue=0.00081;sequence=ATCGAT;
PF3D7_0603100	fimo	nucleotide_motif	350	355	30.9	-	.	Name=PF3D7_1007700-D1_PF3D7_0603100-;Alias=;ID=PF3D7_1007700-D1-2-PF3D7_0603100;pvalue=0.00081;sequence=ATCGAT;
PF3D7_0603100	fimo	nucleotide_motif	264	269	28.8	+	.	Name=PF3D7_1007700-D1_PF3D7_0603100+;Alias=;ID=PF3D7_1007700-D1-3-PF3D7_0603100;pvalue=0.00131;sequence=ATGGAC;
PF3D7_0603100	fimo	nucleotide_motif	264	269	28.8	-	.	Name=PF3D7_1007700-D1_PF3D7_0603100-;Alias=;ID=PF3D7_1007700-D1-4-PF3D7_0603100;pvalue=0.00131;sequence=GTCCAT;
PF3D7_0603100	fimo	nucleotide_motif	386	391	24.5	+	.	Name=PF3D7_1007700-D1_PF3D7_0603100+;Alias=;ID=PF3D7_1007700-D1-5-PF3D7_0603100;pvalue=0.00356;sequence=GTGGAA;
PF3D7_0603100	fimo	nucleotide_motif	386	391	24.5	-	.	Name=PF3D7_1007700-D1_PF3D7_0603100-;Alias=;ID=PF3D7_1007700-D1-6-PF3D7_0603100;pvalue=0.00356;sequence=TTCCAC;
PF3D7_0603100	fimo	nucleotide_motif	804	809	22.3	+	.	Name=PF3D7_1007700-D1_PF3D7_0603100+;Alias=;ID=PF3D7_1007700-D1-7-PF3D7_0603100;pvalue=0.00592;sequence=TGCGAG;
PF3D7_0603100	fimo	nucleotide_motif	804	809	22.3	-	.	Name=PF3D7_1007700-D1_PF3D7_0603100-;Alias=;ID=PF3D7_1007700-D1-8-PF3D7_0603100;pvalue=0.00592;sequence=CTCGCA;
PF3D7_0603200	fimo	nucleotide_motif	365	370	30.9	+	.	Name=PF3D7_1007700-D1_PF3D7_0603200+;Alias=;ID=PF3D7_1007700-D1-1-PF3D7_0603200;pvalue=0.00081;sequence=ATCGAT;
PF3D7_0603200	fimo	nucleotide_motif	365	370	30.9	-	.	Name=PF3D7_1007700-D1_PF3D7_0603200-;Alias=;ID=PF3D7_1007700-D1-2-PF3D7_0603200;pvalue=0.00081;sequence=ATCGAT;
PF3D7_0603200	fimo	nucleotide_motif	451	456	28.8	+	.	Name=PF3D7_1007700-D1_PF3D7_0603200+;Alias=;ID=PF3D7_1007700-D1-3-PF3D7_0603200;pvalue=0.00131;sequence=GTCCAT;
PF3D7_0603200	fimo	nucleotide_motif	451	456	28.8	-	.	Name=PF3D7_1007700-D1_PF3D7_0603200-;Alias=;ID=PF3D7_1007700-D1-4-PF3D7_0603200;pvalue=0.00131;sequence=ATGGAC;
PF3D7_0603200	fimo	nucleotide_motif	945	950	24.7	+	.	Name=PF3D7_1007700-D1_PF3D7_0603200+;Alias=;ID=PF3D7_1007700-D1-5-PF3D7_0603200;pvalue=0.00335;sequence=ATCAAC;
PF3D7_0603200	fimo	nucleotide_motif	945	950	24.7	-	.	Name=PF3D7_1007700-D1_PF3D7_0603200-;Alias=;ID=PF3D7_1007700-D1-6-PF3D7_0603200;pvalue=0.00335;sequence=GTTGAT;
PF3D7_0603200	fimo	nucleotide_motif	329	334	24.5	+	.	Name=PF3D7_1007700-D1_PF3D7_0603200+;Alias=;ID=PF3D7_1007700-D1-7-PF3D7_0603200;pvalue=0.00356;sequence=TTCCAC;
PF3D7_0603200	fimo	nucleotide_motif	329	334	24.5	-	.	Name=PF3D7_1007700-D1_PF3D7_0603200-;Alias=;ID=PF3D7_1007700-D1-8-PF3D7_0603200;pvalue=0.00356;sequence=GTGGAA;
PF3D7_0603200	fimo	nucleotide_motif	772	777	24.5	+	.	Name=PF3D7_1007700-D1_PF3D7_0603200+;Alias=;ID=PF3D7_1007700-D1-9-PF3D7_0603200;pvalue=0.00356;sequence=GACCCC;
PF3D7_0603200	fimo	nucleotide_motif	772	777	24.5	-	.	Name=PF3D7_1007700-D1_PF3D7_0603200-;Alias=;ID=PF3D7_1007700-D1-10-PF3D7_0603200;pvalue=0.00356;sequence=GGGGTC;
PF3D7_0603300	fimo	nucleotide_motif	635	640	45.6	+	.	Name=PF3D7_1007700-D1_PF3D7_0603300+;Alias=;ID=PF3D7_1007700-D1-1-PF3D7_0603300;pvalue=2.72e-05;sequence=CTCGAC;
PF3D7_0603300	fimo	nucleotide_motif	635	640	45.6	-	.	Name=PF3D7_1007700-D1_PF3D7_0603300-;Alias=;ID=PF3D7_1007700-D1-2-PF3D7_0603300;pvalue=2.72e-05;sequence=GTCGAG;
PF3D7_0603300	fimo	nucleotide_motif	585	590	40.2	+	.	Name=PF3D7_1007700-D1_PF3D7_0603300+;Alias=;ID=PF3D7_1007700-D1-3-PF3D7_0603300;pvalue=9.44e-05;sequence=GTCCAC;
PF3D7_0603300	fimo	nucleotide_motif	585	590	40.2	-	.	Name=PF3D7_1007700-D1_PF3D7_0603300-;Alias=;ID=PF3D7_1007700-D1-4-PF3D7_0603300;pvalue=9.44e-05;sequence=GTGGAC;
PF3D7_0603300	fimo	nucleotide_motif	525	530	30.8	+	.	Name=PF3D7_1007700-D1_PF3D7_0603300+;Alias=;ID=PF3D7_1007700-D1-5-PF3D7_0603300;pvalue=0.000829;sequence=GTGGTC;
PF3D7_0603300	fimo	nucleotide_motif	525	530	30.8	-	.	Name=PF3D7_1007700-D1_PF3D7_0603300-;Alias=;ID=PF3D7_1007700-D1-6-PF3D7_0603300;pvalue=0.000829;sequence=GACCAC;
PF3D7_0603300	fimo	nucleotide_motif	647	652	28.8	+	.	Name=PF3D7_1007700-D1_PF3D7_0603300+;Alias=;ID=PF3D7_1007700-D1-7-PF3D7_0603300;pvalue=0.00131;sequence=GTGGAT;
PF3D7_0603300	fimo	nucleotide_motif	647	652	28.8	-	.	Name=PF3D7_1007700-D1_PF3D7_0603300-;Alias=;ID=PF3D7_1007700-D1-8-PF3D7_0603300;pvalue=0.00131;sequence=ATCCAC;
PF3D7_0603300	fimo	nucleotide_motif	330	335	27.9	+	.	Name=PF3D7_1007700-D1_PF3D7_0603300+;Alias=;ID=PF3D7_1007700-D1-9-PF3D7_0603300;pvalue=0.00161;sequence=GTCAAG;
PF3D7_0603300	fimo	nucleotide_motif	330	335	27.9	-	.	Name=PF3D7_1007700-D1_PF3D7_0603300-;Alias=;ID=PF3D7_1007700-D1-10-PF3D7_0603300;pvalue=0.00161;sequence=CTTGAC;
PF3D7_0603300	fimo	nucleotide_motif	618	623	25.7	+	.	Name=PF3D7_1007700-D1_PF3D7_0603300+;Alias=;ID=PF3D7_1007700-D1-11-PF3D7_0603300;pvalue=0.00266;sequence=ATCTAC;
PF3D7_0603300	fimo	nucleotide_motif	618	623	25.7	-	.	Name=PF3D7_1007700-D1_PF3D7_0603300-;Alias=;ID=PF3D7_1007700-D1-12-PF3D7_0603300;pvalue=0.00266;sequence=GTAGAT;
PF3D7_0603300	fimo	nucleotide_motif	53	58	23.4	+	.	Name=PF3D7_1007700-D1_PF3D7_0603300+;Alias=;ID=PF3D7_1007700-D1-13-PF3D7_0603300;pvalue=0.00458;sequence=GTAGAA;
PF3D7_0603300	fimo	nucleotide_motif	53	58	23.4	-	.	Name=PF3D7_1007700-D1_PF3D7_0603300-;Alias=;ID=PF3D7_1007700-D1-14-PF3D7_0603300;pvalue=0.00458;sequence=TTCTAC;
PF3D7_0603300	fimo	nucleotide_motif	352	357	23.4	+	.	Name=PF3D7_1007700-D1_PF3D7_0603300+;Alias=;ID=PF3D7_1007700-D1-15-PF3D7_0603300;pvalue=0.00458;sequence=TTCTAC;
PF3D7_0603300	fimo	nucleotide_motif	352	357	23.4	-	.	Name=PF3D7_1007700-D1_PF3D7_0603300-;Alias=;ID=PF3D7_1007700-D1-16-PF3D7_0603300;pvalue=0.00458;sequence=GTAGAA;
PF3D7_0603300	fimo	nucleotide_motif	198	203	22.6	+	.	Name=PF3D7_1007700-D1_PF3D7_0603300+;Alias=;ID=PF3D7_1007700-D1-17-PF3D7_0603300;pvalue=0.00546;sequence=GTCAAA;
PF3D7_0603300	fimo	nucleotide_motif	198	203	22.6	-	.	Name=PF3D7_1007700-D1_PF3D7_0603300-;Alias=;ID=PF3D7_1007700-D1-18-PF3D7_0603300;pvalue=0.00546;sequence=TTTGAC;
PF3D7_0603400	fimo	nucleotide_motif	777	782	32.2	+	.	Name=PF3D7_1007700-D1_PF3D7_0603400+;Alias=;ID=PF3D7_1007700-D1-1-PF3D7_0603400;pvalue=0.0006;sequence=ATCGAG;
PF3D7_0603400	fimo	nucleotide_motif	777	782	32.2	-	.	Name=PF3D7_1007700-D1_PF3D7_0603400-;Alias=;ID=PF3D7_1007700-D1-2-PF3D7_0603400;pvalue=0.0006;sequence=CTCGAT;
PF3D7_0603400	fimo	nucleotide_motif	890	895	32.2	+	.	Name=PF3D7_1007700-D1_PF3D7_0603400+;Alias=;ID=PF3D7_1007700-D1-3-PF3D7_0603400;pvalue=0.0006;sequence=CTCGAT;
PF3D7_0603400	fimo	nucleotide_motif	890	895	32.2	-	.	Name=PF3D7_1007700-D1_PF3D7_0603400-;Alias=;ID=PF3D7_1007700-D1-4-PF3D7_0603400;pvalue=0.0006;sequence=ATCGAG;
PF3D7_0603400	fimo	nucleotide_motif	713	718	29.7	+	.	Name=PF3D7_1007700-D1_PF3D7_0603400+;Alias=;ID=PF3D7_1007700-D1-5-PF3D7_0603400;pvalue=0.00106;sequence=GTCTTC;
PF3D7_0603400	fimo	nucleotide_motif	713	718	29.7	-	.	Name=PF3D7_1007700-D1_PF3D7_0603400-;Alias=;ID=PF3D7_1007700-D1-6-PF3D7_0603400;pvalue=0.00106;sequence=GAAGAC;
PF3D7_0603400	fimo	nucleotide_motif	286	291	23.4	+	.	Name=PF3D7_1007700-D1_PF3D7_0603400+;Alias=;ID=PF3D7_1007700-D1-7-PF3D7_0603400;pvalue=0.00458;sequence=GTCTAA;
PF3D7_0603400	fimo	nucleotide_motif	286	291	23.4	-	.	Name=PF3D7_1007700-D1_PF3D7_0603400-;Alias=;ID=PF3D7_1007700-D1-8-PF3D7_0603400;pvalue=0.00458;sequence=TTAGAC;
PF3D7_0603400	fimo	nucleotide_motif	193	198	22.6	+	.	Name=PF3D7_1007700-D1_PF3D7_0603400+;Alias=;ID=PF3D7_1007700-D1-9-PF3D7_0603400;pvalue=0.00546;sequence=GTTGAA;
PF3D7_0603400	fimo	nucleotide_motif	193	198	22.6	-	.	Name=PF3D7_1007700-D1_PF3D7_0603400-;Alias=;ID=PF3D7_1007700-D1-10-PF3D7_0603400;pvalue=0.00546;sequence=TTCAAC;
PF3D7_0603400	fimo	nucleotide_motif	531	536	22.3	+	.	Name=PF3D7_1007700-D1_PF3D7_0603400+;Alias=;ID=PF3D7_1007700-D1-11-PF3D7_0603400;pvalue=0.00584;sequence=GTTTAC;
PF3D7_0603400	fimo	nucleotide_motif	531	536	22.3	-	.	Name=PF3D7_1007700-D1_PF3D7_0603400-;Alias=;ID=PF3D7_1007700-D1-12-PF3D7_0603400;pvalue=0.00584;sequence=GTAAAC;
PF3D7_0603400	fimo	nucleotide_motif	726	731	22.3	+	.	Name=PF3D7_1007700-D1_PF3D7_0603400+;Alias=;ID=PF3D7_1007700-D1-13-PF3D7_0603400;pvalue=0.00584;sequence=GTAAAC;
PF3D7_0603400	fimo	nucleotide_motif	726	731	22.3	-	.	Name=PF3D7_1007700-D1_PF3D7_0603400-;Alias=;ID=PF3D7_1007700-D1-14-PF3D7_0603400;pvalue=0.00584;sequence=GTTTAC;
PF3D7_0603500	fimo	nucleotide_motif	89	94	40.2	+	.	Name=PF3D7_1007700-D1_PF3D7_0603500+;Alias=;ID=PF3D7_1007700-D1-1-PF3D7_0603500;pvalue=9.44e-05;sequence=GTCCAC;
PF3D7_0603500	fimo	nucleotide_motif	89	94	40.2	-	.	Name=PF3D7_1007700-D1_PF3D7_0603500-;Alias=;ID=PF3D7_1007700-D1-2-PF3D7_0603500;pvalue=9.44e-05;sequence=GTGGAC;
PF3D7_0603500	fimo	nucleotide_motif	639	644	32.2	+	.	Name=PF3D7_1007700-D1_PF3D7_0603500+;Alias=;ID=PF3D7_1007700-D1-3-PF3D7_0603500;pvalue=0.0006;sequence=ATCGAG;
PF3D7_0603500	fimo	nucleotide_motif	639	644	32.2	-	.	Name=PF3D7_1007700-D1_PF3D7_0603500-;Alias=;ID=PF3D7_1007700-D1-4-PF3D7_0603500;pvalue=0.0006;sequence=CTCGAT;
PF3D7_0603500	fimo	nucleotide_motif	752	757	32.2	+	.	Name=PF3D7_1007700-D1_PF3D7_0603500+;Alias=;ID=PF3D7_1007700-D1-5-PF3D7_0603500;pvalue=0.0006;sequence=CTCGAT;
PF3D7_0603500	fimo	nucleotide_motif	752	757	32.2	-	.	Name=PF3D7_1007700-D1_PF3D7_0603500-;Alias=;ID=PF3D7_1007700-D1-6-PF3D7_0603500;pvalue=0.0006;sequence=ATCGAG;
PF3D7_0603500	fimo	nucleotide_motif	816	821	29.7	+	.	Name=PF3D7_1007700-D1_PF3D7_0603500+;Alias=;ID=PF3D7_1007700-D1-7-PF3D7_0603500;pvalue=0.00106;sequence=GAAGAC;
PF3D7_0603500	fimo	nucleotide_motif	816	821	29.7	-	.	Name=PF3D7_1007700-D1_PF3D7_0603500-;Alias=;ID=PF3D7_1007700-D1-8-PF3D7_0603500;pvalue=0.00106;sequence=GTCTTC;
PF3D7_0603500	fimo	nucleotide_motif	190	195	23.4	+	.	Name=PF3D7_1007700-D1_PF3D7_0603500+;Alias=;ID=PF3D7_1007700-D1-9-PF3D7_0603500;pvalue=0.00458;sequence=TTAGAC;
PF3D7_0603500	fimo	nucleotide_motif	190	195	23.4	-	.	Name=PF3D7_1007700-D1_PF3D7_0603500-;Alias=;ID=PF3D7_1007700-D1-10-PF3D7_0603500;pvalue=0.00458;sequence=GTCTAA;
PF3D7_0603500	fimo	nucleotide_motif	452	457	23.2	+	.	Name=PF3D7_1007700-D1_PF3D7_0603500+;Alias=;ID=PF3D7_1007700-D1-11-PF3D7_0603500;pvalue=0.00477;sequence=GTATAC;
PF3D7_0603500	fimo	nucleotide_motif	452	457	23.2	-	.	Name=PF3D7_1007700-D1_PF3D7_0603500-;Alias=;ID=PF3D7_1007700-D1-12-PF3D7_0603500;pvalue=0.00477;sequence=GTATAC;
PF3D7_0603500	fimo	nucleotide_motif	125	130	22.3	+	.	Name=PF3D7_1007700-D1_PF3D7_0603500+;Alias=;ID=PF3D7_1007700-D1-13-PF3D7_0603500;pvalue=0.00584;sequence=GTTTAC;
PF3D7_0603500	fimo	nucleotide_motif	125	130	22.3	-	.	Name=PF3D7_1007700-D1_PF3D7_0603500-;Alias=;ID=PF3D7_1007700-D1-14-PF3D7_0603500;pvalue=0.00584;sequence=GTAAAC;
PF3D7_0603500	fimo	nucleotide_motif	803	808	22.3	+	.	Name=PF3D7_1007700-D1_PF3D7_0603500+;Alias=;ID=PF3D7_1007700-D1-15-PF3D7_0603500;pvalue=0.00584;sequence=GTTTAC;
PF3D7_0603500	fimo	nucleotide_motif	803	808	22.3	-	.	Name=PF3D7_1007700-D1_PF3D7_0603500-;Alias=;ID=PF3D7_1007700-D1-16-PF3D7_0603500;pvalue=0.00584;sequence=GTAAAC;
PF3D7_0603600	fimo	nucleotide_motif	71	76	35.7	+	.	Name=PF3D7_1007700-D1_PF3D7_0603600+;Alias=;ID=PF3D7_1007700-D1-1-PF3D7_0603600;pvalue=0.000268;sequence=GTTGAC;
PF3D7_0603600	fimo	nucleotide_motif	71	76	35.7	-	.	Name=PF3D7_1007700-D1_PF3D7_0603600-;Alias=;ID=PF3D7_1007700-D1-2-PF3D7_0603600;pvalue=0.000268;sequence=GTCAAC;
PF3D7_0603600	fimo	nucleotide_motif	393	398	24.7	+	.	Name=PF3D7_1007700-D1_PF3D7_0603600+;Alias=;ID=PF3D7_1007700-D1-3-PF3D7_0603600;pvalue=0.00335;sequence=ATCAAC;
PF3D7_0603600	fimo	nucleotide_motif	393	398	24.7	-	.	Name=PF3D7_1007700-D1_PF3D7_0603600-;Alias=;ID=PF3D7_1007700-D1-4-PF3D7_0603600;pvalue=0.00335;sequence=GTTGAT;
PF3D7_0603600	fimo	nucleotide_motif	908	913	24.4	+	.	Name=PF3D7_1007700-D1_PF3D7_0603600+;Alias=;ID=PF3D7_1007700-D1-5-PF3D7_0603600;pvalue=0.00362;sequence=GTACAC;
PF3D7_0603600	fimo	nucleotide_motif	908	913	24.4	-	.	Name=PF3D7_1007700-D1_PF3D7_0603600-;Alias=;ID=PF3D7_1007700-D1-6-PF3D7_0603600;pvalue=0.00362;sequence=GTGTAC;
PF3D7_0603600	fimo	nucleotide_motif	905	910	24.1	+	.	Name=PF3D7_1007700-D1_PF3D7_0603600+;Alias=;ID=PF3D7_1007700-D1-7-PF3D7_0603600;pvalue=0.00389;sequence=GGCGTA;
PF3D7_0603600	fimo	nucleotide_motif	905	910	24.1	-	.	Name=PF3D7_1007700-D1_PF3D7_0603600-;Alias=;ID=PF3D7_1007700-D1-8-PF3D7_0603600;pvalue=0.00389;sequence=TACGCC;
PF3D7_0603700	fimo	nucleotide_motif	245	250	32.9	+	.	Name=PF3D7_1007700-D1_PF3D7_0603700+;Alias=;ID=PF3D7_1007700-D1-1-PF3D7_0603700;pvalue=0.000514;sequence=GTCGTT;
PF3D7_0603700	fimo	nucleotide_motif	245	250	32.9	-	.	Name=PF3D7_1007700-D1_PF3D7_0603700-;Alias=;ID=PF3D7_1007700-D1-2-PF3D7_0603700;pvalue=0.000514;sequence=AACGAC;
PF3D7_0603700	fimo	nucleotide_motif	148	153	30.2	+	.	Name=PF3D7_1007700-D1_PF3D7_0603700+;Alias=;ID=PF3D7_1007700-D1-3-PF3D7_0603700;pvalue=0.000945;sequence=GACGAA;
PF3D7_0603700	fimo	nucleotide_motif	148	153	30.2	-	.	Name=PF3D7_1007700-D1_PF3D7_0603700-;Alias=;ID=PF3D7_1007700-D1-4-PF3D7_0603700;pvalue=0.000945;sequence=TTCGTC;
PF3D7_0603700	fimo	nucleotide_motif	910	915	24.7	+	.	Name=PF3D7_1007700-D1_PF3D7_0603700+;Alias=;ID=PF3D7_1007700-D1-5-PF3D7_0603700;pvalue=0.00335;sequence=GTTGAT;
PF3D7_0603700	fimo	nucleotide_motif	910	915	24.7	-	.	Name=PF3D7_1007700-D1_PF3D7_0603700-;Alias=;ID=PF3D7_1007700-D1-6-PF3D7_0603700;pvalue=0.00335;sequence=ATCAAC;
PF3D7_0603700	fimo	nucleotide_motif	395	400	24.4	+	.	Name=PF3D7_1007700-D1_PF3D7_0603700+;Alias=;ID=PF3D7_1007700-D1-7-PF3D7_0603700;pvalue=0.00362;sequence=GTGTAC;
PF3D7_0603700	fimo	nucleotide_motif	395	400	24.4	-	.	Name=PF3D7_1007700-D1_PF3D7_0603700-;Alias=;ID=PF3D7_1007700-D1-8-PF3D7_0603700;pvalue=0.00362;sequence=GTACAC;
PF3D7_0603700	fimo	nucleotide_motif	398	403	24.1	+	.	Name=PF3D7_1007700-D1_PF3D7_0603700+;Alias=;ID=PF3D7_1007700-D1-9-PF3D7_0603700;pvalue=0.00389;sequence=TACGCC;
PF3D7_0603700	fimo	nucleotide_motif	398	403	24.1	-	.	Name=PF3D7_1007700-D1_PF3D7_0603700-;Alias=;ID=PF3D7_1007700-D1-10-PF3D7_0603700;pvalue=0.00389;sequence=GGCGTA;
PF3D7_0603700	fimo	nucleotide_motif	214	219	23.4	+	.	Name=PF3D7_1007700-D1_PF3D7_0603700+;Alias=;ID=PF3D7_1007700-D1-11-PF3D7_0603700;pvalue=0.00458;sequence=TTCTAC;
PF3D7_0603700	fimo	nucleotide_motif	214	219	23.4	-	.	Name=PF3D7_1007700-D1_PF3D7_0603700-;Alias=;ID=PF3D7_1007700-D1-12-PF3D7_0603700;pvalue=0.00458;sequence=GTAGAA;
PF3D7_0603800	fimo	nucleotide_motif	402	407	32.6	+	.	Name=PF3D7_1007700-D1_PF3D7_0603800+;Alias=;ID=PF3D7_1007700-D1-1-PF3D7_0603800;pvalue=0.000542;sequence=GTCGGA;
PF3D7_0603800	fimo	nucleotide_motif	402	407	32.6	-	.	Name=PF3D7_1007700-D1_PF3D7_0603800-;Alias=;ID=PF3D7_1007700-D1-2-PF3D7_0603800;pvalue=0.000542;sequence=TCCGAC;
PF3D7_0603800	fimo	nucleotide_motif	97	102	27.1	+	.	Name=PF3D7_1007700-D1_PF3D7_0603800+;Alias=;ID=PF3D7_1007700-D1-3-PF3D7_0603800;pvalue=0.00195;sequence=ATCGAA;
PF3D7_0603800	fimo	nucleotide_motif	97	102	27.1	-	.	Name=PF3D7_1007700-D1_PF3D7_0603800-;Alias=;ID=PF3D7_1007700-D1-4-PF3D7_0603800;pvalue=0.00195;sequence=TTCGAT;
PF3D7_0603800	fimo	nucleotide_motif	536	541	24.7	+	.	Name=PF3D7_1007700-D1_PF3D7_0603800+;Alias=;ID=PF3D7_1007700-D1-5-PF3D7_0603800;pvalue=0.00335;sequence=GTTGAT;
PF3D7_0603800	fimo	nucleotide_motif	536	541	24.7	-	.	Name=PF3D7_1007700-D1_PF3D7_0603800-;Alias=;ID=PF3D7_1007700-D1-6-PF3D7_0603800;pvalue=0.00335;sequence=ATCAAC;
PF3D7_0603800	fimo	nucleotide_motif	285	290	23.4	+	.	Name=PF3D7_1007700-D1_PF3D7_0603800+;Alias=;ID=PF3D7_1007700-D1-7-PF3D7_0603800;pvalue=0.00458;sequence=TTCTAC;
PF3D7_0603800	fimo	nucleotide_motif	285	290	23.4	-	.	Name=PF3D7_1007700-D1_PF3D7_0603800-;Alias=;ID=PF3D7_1007700-D1-8-PF3D7_0603800;pvalue=0.00458;sequence=GTAGAA;
PF3D7_0603800	fimo	nucleotide_motif	491	496	23.2	+	.	Name=PF3D7_1007700-D1_PF3D7_0603800+;Alias=;ID=PF3D7_1007700-D1-9-PF3D7_0603800;pvalue=0.00477;sequence=GTATAC;
PF3D7_0603800	fimo	nucleotide_motif	491	496	23.2	-	.	Name=PF3D7_1007700-D1_PF3D7_0603800-;Alias=;ID=PF3D7_1007700-D1-10-PF3D7_0603800;pvalue=0.00477;sequence=GTATAC;
PF3D7_0603800	fimo	nucleotide_motif	137	142	22.6	+	.	Name=PF3D7_1007700-D1_PF3D7_0603800+;Alias=;ID=PF3D7_1007700-D1-11-PF3D7_0603800;pvalue=0.00546;sequence=TTCAAC;
PF3D7_0603800	fimo	nucleotide_motif	137	142	22.6	-	.	Name=PF3D7_1007700-D1_PF3D7_0603800-;Alias=;ID=PF3D7_1007700-D1-12-PF3D7_0603800;pvalue=0.00546;sequence=GTTGAA;
PF3D7_0603800	fimo	nucleotide_motif	68	73	22.3	+	.	Name=PF3D7_1007700-D1_PF3D7_0603800+;Alias=;ID=PF3D7_1007700-D1-13-PF3D7_0603800;pvalue=0.00584;sequence=GTTTAC;
PF3D7_0603800	fimo	nucleotide_motif	68	73	22.3	-	.	Name=PF3D7_1007700-D1_PF3D7_0603800-;Alias=;ID=PF3D7_1007700-D1-14-PF3D7_0603800;pvalue=0.00584;sequence=GTAAAC;
PF3D7_0603900	fimo	nucleotide_motif	39	44	27.9	+	.	Name=PF3D7_1007700-D1_PF3D7_0603900+;Alias=;ID=PF3D7_1007700-D1-1-PF3D7_0603900;pvalue=0.00161;sequence=CTTGAC;
PF3D7_0603900	fimo	nucleotide_motif	39	44	27.9	-	.	Name=PF3D7_1007700-D1_PF3D7_0603900-;Alias=;ID=PF3D7_1007700-D1-2-PF3D7_0603900;pvalue=0.00161;sequence=GTCAAG;
PF3D7_0603900	fimo	nucleotide_motif	909	914	24.7	+	.	Name=PF3D7_1007700-D1_PF3D7_0603900+;Alias=;ID=PF3D7_1007700-D1-3-PF3D7_0603900;pvalue=0.00335;sequence=GTTGAT;
PF3D7_0603900	fimo	nucleotide_motif	909	914	24.7	-	.	Name=PF3D7_1007700-D1_PF3D7_0603900-;Alias=;ID=PF3D7_1007700-D1-4-PF3D7_0603900;pvalue=0.00335;sequence=ATCAAC;
PF3D7_0603900	fimo	nucleotide_motif	77	82	24.5	+	.	Name=PF3D7_1007700-D1_PF3D7_0603900+;Alias=;ID=PF3D7_1007700-D1-5-PF3D7_0603900;pvalue=0.00356;sequence=TTGGAC;
PF3D7_0603900	fimo	nucleotide_motif	77	82	24.5	-	.	Name=PF3D7_1007700-D1_PF3D7_0603900-;Alias=;ID=PF3D7_1007700-D1-6-PF3D7_0603900;pvalue=0.00356;sequence=GTCCAA;
PF3D7_0603900	fimo	nucleotide_motif	650	655	24.4	+	.	Name=PF3D7_1007700-D1_PF3D7_0603900+;Alias=;ID=PF3D7_1007700-D1-7-PF3D7_0603900;pvalue=0.00362;sequence=GTGTAC;
PF3D7_0603900	fimo	nucleotide_motif	650	655	24.4	-	.	Name=PF3D7_1007700-D1_PF3D7_0603900-;Alias=;ID=PF3D7_1007700-D1-8-PF3D7_0603900;pvalue=0.00362;sequence=GTACAC;
PF3D7_0603900	fimo	nucleotide_motif	915	920	24.4	+	.	Name=PF3D7_1007700-D1_PF3D7_0603900+;Alias=;ID=PF3D7_1007700-D1-9-PF3D7_0603900;pvalue=0.00362;sequence=GTGTAC;
PF3D7_0603900	fimo	nucleotide_motif	915	920	24.4	-	.	Name=PF3D7_1007700-D1_PF3D7_0603900-;Alias=;ID=PF3D7_1007700-D1-10-PF3D7_0603900;pvalue=0.00362;sequence=GTACAC;
PF3D7_0603900	fimo	nucleotide_motif	613	618	23.4	+	.	Name=PF3D7_1007700-D1_PF3D7_0603900+;Alias=;ID=PF3D7_1007700-D1-11-PF3D7_0603900;pvalue=0.00458;sequence=TTAGAC;
PF3D7_0603900	fimo	nucleotide_motif	613	618	23.4	-	.	Name=PF3D7_1007700-D1_PF3D7_0603900-;Alias=;ID=PF3D7_1007700-D1-12-PF3D7_0603900;pvalue=0.00458;sequence=GTCTAA;
PF3D7_0603900	fimo	nucleotide_motif	208	213	22.3	+	.	Name=PF3D7_1007700-D1_PF3D7_0603900+;Alias=;ID=PF3D7_1007700-D1-13-PF3D7_0603900;pvalue=0.00592;sequence=TTCGCG;
PF3D7_0603900	fimo	nucleotide_motif	208	213	22.3	-	.	Name=PF3D7_1007700-D1_PF3D7_0603900-;Alias=;ID=PF3D7_1007700-D1-14-PF3D7_0603900;pvalue=0.00592;sequence=CGCGAA;
PF3D7_0604000	fimo	nucleotide_motif	922	927	47.6	+	.	Name=PF3D7_1007700-D1_PF3D7_0604000+;Alias=;ID=PF3D7_1007700-D1-1-PF3D7_0604000;pvalue=1.75e-05;sequence=GTCGTC;
PF3D7_0604000	fimo	nucleotide_motif	922	927	47.6	-	.	Name=PF3D7_1007700-D1_PF3D7_0604000-;Alias=;ID=PF3D7_1007700-D1-2-PF3D7_0604000;pvalue=1.75e-05;sequence=GACGAC;
PF3D7_0604000	fimo	nucleotide_motif	52	57	36.8	+	.	Name=PF3D7_1007700-D1_PF3D7_0604000+;Alias=;ID=PF3D7_1007700-D1-3-PF3D7_0604000;pvalue=0.000211;sequence=GTAGAC;
PF3D7_0604000	fimo	nucleotide_motif	52	57	36.8	-	.	Name=PF3D7_1007700-D1_PF3D7_0604000-;Alias=;ID=PF3D7_1007700-D1-4-PF3D7_0604000;pvalue=0.000211;sequence=GTCTAC;
PF3D7_0604000	fimo	nucleotide_motif	281	286	29.7	+	.	Name=PF3D7_1007700-D1_PF3D7_0604000+;Alias=;ID=PF3D7_1007700-D1-5-PF3D7_0604000;pvalue=0.00106;sequence=GAAGAC;
PF3D7_0604000	fimo	nucleotide_motif	281	286	29.7	-	.	Name=PF3D7_1007700-D1_PF3D7_0604000-;Alias=;ID=PF3D7_1007700-D1-6-PF3D7_0604000;pvalue=0.00106;sequence=GTCTTC;
PF3D7_0604000	fimo	nucleotide_motif	925	930	25.7	+	.	Name=PF3D7_1007700-D1_PF3D7_0604000+;Alias=;ID=PF3D7_1007700-D1-7-PF3D7_0604000;pvalue=0.00266;sequence=GTCTAT;
PF3D7_0604000	fimo	nucleotide_motif	925	930	25.7	-	.	Name=PF3D7_1007700-D1_PF3D7_0604000-;Alias=;ID=PF3D7_1007700-D1-8-PF3D7_0604000;pvalue=0.00266;sequence=ATAGAC;
PF3D7_0604000	fimo	nucleotide_motif	435	440	22.6	+	.	Name=PF3D7_1007700-D1_PF3D7_0604000+;Alias=;ID=PF3D7_1007700-D1-9-PF3D7_0604000;pvalue=0.00546;sequence=GTTGAA;
PF3D7_0604000	fimo	nucleotide_motif	435	440	22.6	-	.	Name=PF3D7_1007700-D1_PF3D7_0604000-;Alias=;ID=PF3D7_1007700-D1-10-PF3D7_0604000;pvalue=0.00546;sequence=TTCAAC;
PF3D7_0604100	fimo	nucleotide_motif	463	468	28.8	+	.	Name=PF3D7_1007700-D1_PF3D7_0604100+;Alias=;ID=PF3D7_1007700-D1-1-PF3D7_0604100;pvalue=0.00131;sequence=ATGGAC;
PF3D7_0604100	fimo	nucleotide_motif	463	468	28.8	-	.	Name=PF3D7_1007700-D1_PF3D7_0604100-;Alias=;ID=PF3D7_1007700-D1-2-PF3D7_0604100;pvalue=0.00131;sequence=GTCCAT;
PF3D7_0604100	fimo	nucleotide_motif	558	563	24.7	+	.	Name=PF3D7_1007700-D1_PF3D7_0604100+;Alias=;ID=PF3D7_1007700-D1-3-PF3D7_0604100;pvalue=0.00335;sequence=ATTGAC;
PF3D7_0604100	fimo	nucleotide_motif	558	563	24.7	-	.	Name=PF3D7_1007700-D1_PF3D7_0604100-;Alias=;ID=PF3D7_1007700-D1-4-PF3D7_0604100;pvalue=0.00335;sequence=GTCAAT;
PF3D7_0604100	fimo	nucleotide_motif	677	682	24.7	+	.	Name=PF3D7_1007700-D1_PF3D7_0604100+;Alias=;ID=PF3D7_1007700-D1-5-PF3D7_0604100;pvalue=0.00335;sequence=ATTGAC;
PF3D7_0604100	fimo	nucleotide_motif	677	682	24.7	-	.	Name=PF3D7_1007700-D1_PF3D7_0604100-;Alias=;ID=PF3D7_1007700-D1-6-PF3D7_0604100;pvalue=0.00335;sequence=GTCAAT;
PF3D7_0604100	fimo	nucleotide_motif	622	627	24.7	+	.	Name=PF3D7_1007700-D1_PF3D7_0604100+;Alias=;ID=PF3D7_1007700-D1-7-PF3D7_0604100;pvalue=0.00336;sequence=GTGCAC;
PF3D7_0604100	fimo	nucleotide_motif	622	627	24.7	-	.	Name=PF3D7_1007700-D1_PF3D7_0604100-;Alias=;ID=PF3D7_1007700-D1-8-PF3D7_0604100;pvalue=0.00336;sequence=GTGCAC;
PF3D7_0604100	fimo	nucleotide_motif	337	342	24.5	+	.	Name=PF3D7_1007700-D1_PF3D7_0604100+;Alias=;ID=PF3D7_1007700-D1-9-PF3D7_0604100;pvalue=0.00356;sequence=TTCCAC;
PF3D7_0604100	fimo	nucleotide_motif	337	342	24.5	-	.	Name=PF3D7_1007700-D1_PF3D7_0604100-;Alias=;ID=PF3D7_1007700-D1-10-PF3D7_0604100;pvalue=0.00356;sequence=GTGGAA;
PF3D7_0604200	fimo	nucleotide_motif	428	433	35.7	+	.	Name=PF3D7_1007700-D1_PF3D7_0604200+;Alias=;ID=PF3D7_1007700-D1-1-PF3D7_0604200;pvalue=0.000268;sequence=GTCAAC;
PF3D7_0604200	fimo	nucleotide_motif	428	433	35.7	-	.	Name=PF3D7_1007700-D1_PF3D7_0604200-;Alias=;ID=PF3D7_1007700-D1-2-PF3D7_0604200;pvalue=0.000268;sequence=GTTGAC;
PF3D7_0604200	fimo	nucleotide_motif	909	914	34.9	+	.	Name=PF3D7_1007700-D1_PF3D7_0604200+;Alias=;ID=PF3D7_1007700-D1-3-PF3D7_0604200;pvalue=0.000322;sequence=GCCGAT;
PF3D7_0604200	fimo	nucleotide_motif	909	914	34.9	-	.	Name=PF3D7_1007700-D1_PF3D7_0604200-;Alias=;ID=PF3D7_1007700-D1-4-PF3D7_0604200;pvalue=0.000322;sequence=ATCGGC;
PF3D7_0604200	fimo	nucleotide_motif	797	802	27.9	+	.	Name=PF3D7_1007700-D1_PF3D7_0604200+;Alias=;ID=PF3D7_1007700-D1-5-PF3D7_0604200;pvalue=0.00161;sequence=GTCAAG;
PF3D7_0604200	fimo	nucleotide_motif	797	802	27.9	-	.	Name=PF3D7_1007700-D1_PF3D7_0604200-;Alias=;ID=PF3D7_1007700-D1-6-PF3D7_0604200;pvalue=0.00161;sequence=CTTGAC;
PF3D7_0604200	fimo	nucleotide_motif	924	929	24.7	+	.	Name=PF3D7_1007700-D1_PF3D7_0604200+;Alias=;ID=PF3D7_1007700-D1-7-PF3D7_0604200;pvalue=0.00335;sequence=GTCAAT;
PF3D7_0604200	fimo	nucleotide_motif	924	929	24.7	-	.	Name=PF3D7_1007700-D1_PF3D7_0604200-;Alias=;ID=PF3D7_1007700-D1-8-PF3D7_0604200;pvalue=0.00335;sequence=ATTGAC;
PF3D7_0604200	fimo	nucleotide_motif	38	43	24.5	+	.	Name=PF3D7_1007700-D1_PF3D7_0604200+;Alias=;ID=PF3D7_1007700-D1-9-PF3D7_0604200;pvalue=0.00356;sequence=GTGGAA;
PF3D7_0604200	fimo	nucleotide_motif	38	43	24.5	-	.	Name=PF3D7_1007700-D1_PF3D7_0604200-;Alias=;ID=PF3D7_1007700-D1-10-PF3D7_0604200;pvalue=0.00356;sequence=TTCCAC;
PF3D7_0604200	fimo	nucleotide_motif	794	799	22.6	+	.	Name=PF3D7_1007700-D1_PF3D7_0604200+;Alias=;ID=PF3D7_1007700-D1-11-PF3D7_0604200;pvalue=0.00548;sequence=GGTGTC;
PF3D7_0604200	fimo	nucleotide_motif	794	799	22.6	-	.	Name=PF3D7_1007700-D1_PF3D7_0604200-;Alias=;ID=PF3D7_1007700-D1-12-PF3D7_0604200;pvalue=0.00548;sequence=GACACC;
PF3D7_0604300	fimo	nucleotide_motif	551	556	32.2	+	.	Name=PF3D7_1007700-D1_PF3D7_0604300+;Alias=;ID=PF3D7_1007700-D1-1-PF3D7_0604300;pvalue=0.0006;sequence=ATCGAG;
PF3D7_0604300	fimo	nucleotide_motif	551	556	32.2	-	.	Name=PF3D7_1007700-D1_PF3D7_0604300-;Alias=;ID=PF3D7_1007700-D1-2-PF3D7_0604300;pvalue=0.0006;sequence=CTCGAT;
PF3D7_0604300	fimo	nucleotide_motif	60	65	28.8	+	.	Name=PF3D7_1007700-D1_PF3D7_0604300+;Alias=;ID=PF3D7_1007700-D1-3-PF3D7_0604300;pvalue=0.00131;sequence=GTGGAT;
PF3D7_0604300	fimo	nucleotide_motif	60	65	28.8	-	.	Name=PF3D7_1007700-D1_PF3D7_0604300-;Alias=;ID=PF3D7_1007700-D1-4-PF3D7_0604300;pvalue=0.00131;sequence=ATCCAC;
PF3D7_0604300	fimo	nucleotide_motif	312	317	28.8	+	.	Name=PF3D7_1007700-D1_PF3D7_0604300+;Alias=;ID=PF3D7_1007700-D1-5-PF3D7_0604300;pvalue=0.00131;sequence=GTCCAT;
PF3D7_0604300	fimo	nucleotide_motif	312	317	28.8	-	.	Name=PF3D7_1007700-D1_PF3D7_0604300-;Alias=;ID=PF3D7_1007700-D1-6-PF3D7_0604300;pvalue=0.00131;sequence=ATGGAC;
PF3D7_0604300	fimo	nucleotide_motif	920	925	28.6	+	.	Name=PF3D7_1007700-D1_PF3D7_0604300+;Alias=;ID=PF3D7_1007700-D1-7-PF3D7_0604300;pvalue=0.00137;sequence=GGCACC;
PF3D7_0604300	fimo	nucleotide_motif	920	925	28.6	-	.	Name=PF3D7_1007700-D1_PF3D7_0604300-;Alias=;ID=PF3D7_1007700-D1-8-PF3D7_0604300;pvalue=0.00137;sequence=GGTGCC;
PF3D7_0604300	fimo	nucleotide_motif	7	12	28.3	+	.	Name=PF3D7_1007700-D1_PF3D7_0604300+;Alias=;ID=PF3D7_1007700-D1-9-PF3D7_0604300;pvalue=0.00149;sequence=CTCTAC;
PF3D7_0604300	fimo	nucleotide_motif	7	12	28.3	-	.	Name=PF3D7_1007700-D1_PF3D7_0604300-;Alias=;ID=PF3D7_1007700-D1-10-PF3D7_0604300;pvalue=0.00149;sequence=GTAGAG;
PF3D7_0604300	fimo	nucleotide_motif	745	750	27.1	+	.	Name=PF3D7_1007700-D1_PF3D7_0604300+;Alias=;ID=PF3D7_1007700-D1-11-PF3D7_0604300;pvalue=0.00197;sequence=AACGCC;
PF3D7_0604300	fimo	nucleotide_motif	745	750	27.1	-	.	Name=PF3D7_1007700-D1_PF3D7_0604300-;Alias=;ID=PF3D7_1007700-D1-12-PF3D7_0604300;pvalue=0.00197;sequence=GGCGTT;
PF3D7_0604300	fimo	nucleotide_motif	636	641	24.7	+	.	Name=PF3D7_1007700-D1_PF3D7_0604300+;Alias=;ID=PF3D7_1007700-D1-13-PF3D7_0604300;pvalue=0.00338;sequence=CTCGCT;
PF3D7_0604300	fimo	nucleotide_motif	636	641	24.7	-	.	Name=PF3D7_1007700-D1_PF3D7_0604300-;Alias=;ID=PF3D7_1007700-D1-14-PF3D7_0604300;pvalue=0.00338;sequence=AGCGAG;
PF3D7_0604300	fimo	nucleotide_motif	564	569	22.6	+	.	Name=PF3D7_1007700-D1_PF3D7_0604300+;Alias=;ID=PF3D7_1007700-D1-15-PF3D7_0604300;pvalue=0.00546;sequence=TTTGAC;
PF3D7_0604300	fimo	nucleotide_motif	564	569	22.6	-	.	Name=PF3D7_1007700-D1_PF3D7_0604300-;Alias=;ID=PF3D7_1007700-D1-16-PF3D7_0604300;pvalue=0.00546;sequence=GTCAAA;
PF3D7_0604300	fimo	nucleotide_motif	556	561	22.3	+	.	Name=PF3D7_1007700-D1_PF3D7_0604300+;Alias=;ID=PF3D7_1007700-D1-17-PF3D7_0604300;pvalue=0.0059;sequence=GTCCCT;
PF3D7_0604300	fimo	nucleotide_motif	556	561	22.3	-	.	Name=PF3D7_1007700-D1_PF3D7_0604300-;Alias=;ID=PF3D7_1007700-D1-18-PF3D7_0604300;pvalue=0.0059;sequence=AGGGAC;
PF3D7_0604500	fimo	nucleotide_motif	28	33	22.6	+	.	Name=PF3D7_1007700-D1_PF3D7_0604500+;Alias=;ID=PF3D7_1007700-D1-1-PF3D7_0604500;pvalue=0.00546;sequence=GTCAAA;
PF3D7_0604500	fimo	nucleotide_motif	28	33	22.6	-	.	Name=PF3D7_1007700-D1_PF3D7_0604500-;Alias=;ID=PF3D7_1007700-D1-2-PF3D7_0604500;pvalue=0.00546;sequence=TTTGAC;
PF3D7_0604700	fimo	nucleotide_motif	816	821	32.9	+	.	Name=PF3D7_1007700-D1_PF3D7_0604700+;Alias=;ID=PF3D7_1007700-D1-1-PF3D7_0604700;pvalue=0.000514;sequence=GACGAT;
PF3D7_0604700	fimo	nucleotide_motif	816	821	32.9	-	.	Name=PF3D7_1007700-D1_PF3D7_0604700-;Alias=;ID=PF3D7_1007700-D1-2-PF3D7_0604700;pvalue=0.000514;sequence=ATCGTC;
PF3D7_0604700	fimo	nucleotide_motif	24	29	30.2	+	.	Name=PF3D7_1007700-D1_PF3D7_0604700+;Alias=;ID=PF3D7_1007700-D1-3-PF3D7_0604700;pvalue=0.000945;sequence=GACGAA;
PF3D7_0604700	fimo	nucleotide_motif	24	29	30.2	-	.	Name=PF3D7_1007700-D1_PF3D7_0604700-;Alias=;ID=PF3D7_1007700-D1-4-PF3D7_0604700;pvalue=0.000945;sequence=TTCGTC;
PF3D7_0604700	fimo	nucleotide_motif	357	362	29.7	+	.	Name=PF3D7_1007700-D1_PF3D7_0604700+;Alias=;ID=PF3D7_1007700-D1-5-PF3D7_0604700;pvalue=0.00106;sequence=GAAGAC;
PF3D7_0604700	fimo	nucleotide_motif	357	362	29.7	-	.	Name=PF3D7_1007700-D1_PF3D7_0604700-;Alias=;ID=PF3D7_1007700-D1-6-PF3D7_0604700;pvalue=0.00106;sequence=GTCTTC;
PF3D7_0604700	fimo	nucleotide_motif	721	726	28.8	+	.	Name=PF3D7_1007700-D1_PF3D7_0604700+;Alias=;ID=PF3D7_1007700-D1-7-PF3D7_0604700;pvalue=0.00131;sequence=ATGGAC;
PF3D7_0604700	fimo	nucleotide_motif	721	726	28.8	-	.	Name=PF3D7_1007700-D1_PF3D7_0604700-;Alias=;ID=PF3D7_1007700-D1-8-PF3D7_0604700;pvalue=0.00131;sequence=GTCCAT;
PF3D7_0604700	fimo	nucleotide_motif	775	780	28.8	+	.	Name=PF3D7_1007700-D1_PF3D7_0604700+;Alias=;ID=PF3D7_1007700-D1-9-PF3D7_0604700;pvalue=0.00131;sequence=ATCCAC;
PF3D7_0604700	fimo	nucleotide_motif	775	780	28.8	-	.	Name=PF3D7_1007700-D1_PF3D7_0604700-;Alias=;ID=PF3D7_1007700-D1-10-PF3D7_0604700;pvalue=0.00131;sequence=GTGGAT;
PF3D7_0604700	fimo	nucleotide_motif	724	729	27.1	+	.	Name=PF3D7_1007700-D1_PF3D7_0604700+;Alias=;ID=PF3D7_1007700-D1-11-PF3D7_0604700;pvalue=0.00197;sequence=GACGCT;
PF3D7_0604700	fimo	nucleotide_motif	724	729	27.1	-	.	Name=PF3D7_1007700-D1_PF3D7_0604700-;Alias=;ID=PF3D7_1007700-D1-12-PF3D7_0604700;pvalue=0.00197;sequence=AGCGTC;
PF3D7_0604700	fimo	nucleotide_motif	21	26	24.7	+	.	Name=PF3D7_1007700-D1_PF3D7_0604700+;Alias=;ID=PF3D7_1007700-D1-13-PF3D7_0604700;pvalue=0.00335;sequence=ATTGAC;
PF3D7_0604700	fimo	nucleotide_motif	21	26	24.7	-	.	Name=PF3D7_1007700-D1_PF3D7_0604700-;Alias=;ID=PF3D7_1007700-D1-14-PF3D7_0604700;pvalue=0.00335;sequence=GTCAAT;
PF3D7_0604700	fimo	nucleotide_motif	346	351	23.2	+	.	Name=PF3D7_1007700-D1_PF3D7_0604700+;Alias=;ID=PF3D7_1007700-D1-15-PF3D7_0604700;pvalue=0.00477;sequence=GTATAC;
PF3D7_0604700	fimo	nucleotide_motif	346	351	23.2	-	.	Name=PF3D7_1007700-D1_PF3D7_0604700-;Alias=;ID=PF3D7_1007700-D1-16-PF3D7_0604700;pvalue=0.00477;sequence=GTATAC;
PF3D7_0604700	fimo	nucleotide_motif	294	299	22.6	+	.	Name=PF3D7_1007700-D1_PF3D7_0604700+;Alias=;ID=PF3D7_1007700-D1-17-PF3D7_0604700;pvalue=0.00546;sequence=TTCAAC;
PF3D7_0604700	fimo	nucleotide_motif	294	299	22.6	-	.	Name=PF3D7_1007700-D1_PF3D7_0604700-;Alias=;ID=PF3D7_1007700-D1-18-PF3D7_0604700;pvalue=0.00546;sequence=GTTGAA;
PF3D7_0604700	fimo	nucleotide_motif	478	483	22.6	+	.	Name=PF3D7_1007700-D1_PF3D7_0604700+;Alias=;ID=PF3D7_1007700-D1-19-PF3D7_0604700;pvalue=0.00546;sequence=GTCAAA;
PF3D7_0604700	fimo	nucleotide_motif	478	483	22.6	-	.	Name=PF3D7_1007700-D1_PF3D7_0604700-;Alias=;ID=PF3D7_1007700-D1-20-PF3D7_0604700;pvalue=0.00546;sequence=TTTGAC;
PF3D7_0604800	fimo	nucleotide_motif	901	906	25.7	+	.	Name=PF3D7_1007700-D1_PF3D7_0604800+;Alias=;ID=PF3D7_1007700-D1-1-PF3D7_0604800;pvalue=0.00266;sequence=GTAGAT;
PF3D7_0604800	fimo	nucleotide_motif	901	906	25.7	-	.	Name=PF3D7_1007700-D1_PF3D7_0604800-;Alias=;ID=PF3D7_1007700-D1-2-PF3D7_0604800;pvalue=0.00266;sequence=ATCTAC;
PF3D7_0604800	fimo	nucleotide_motif	893	898	23.4	+	.	Name=PF3D7_1007700-D1_PF3D7_0604800+;Alias=;ID=PF3D7_1007700-D1-3-PF3D7_0604800;pvalue=0.00458;sequence=GTAGAA;
PF3D7_0604800	fimo	nucleotide_motif	893	898	23.4	-	.	Name=PF3D7_1007700-D1_PF3D7_0604800-;Alias=;ID=PF3D7_1007700-D1-4-PF3D7_0604800;pvalue=0.00458;sequence=TTCTAC;
PF3D7_0604800	fimo	nucleotide_motif	30	35	22.6	+	.	Name=PF3D7_1007700-D1_PF3D7_0604800+;Alias=;ID=PF3D7_1007700-D1-5-PF3D7_0604800;pvalue=0.00549;sequence=CACGTC;
PF3D7_0604800	fimo	nucleotide_motif	30	35	22.6	-	.	Name=PF3D7_1007700-D1_PF3D7_0604800-;Alias=;ID=PF3D7_1007700-D1-6-PF3D7_0604800;pvalue=0.00549;sequence=GACGTG;
PF3D7_0604800	fimo	nucleotide_motif	174	179	22.3	+	.	Name=PF3D7_1007700-D1_PF3D7_0604800+;Alias=;ID=PF3D7_1007700-D1-7-PF3D7_0604800;pvalue=0.0059;sequence=GGGGAT;
PF3D7_0604800	fimo	nucleotide_motif	174	179	22.3	-	.	Name=PF3D7_1007700-D1_PF3D7_0604800-;Alias=;ID=PF3D7_1007700-D1-8-PF3D7_0604800;pvalue=0.0059;sequence=ATCCCC;
PF3D7_0604900	fimo	nucleotide_motif	487	492	34.4	+	.	Name=PF3D7_1007700-D1_PF3D7_0604900+;Alias=;ID=PF3D7_1007700-D1-1-PF3D7_0604900;pvalue=0.000361;sequence=GGCTAC;
PF3D7_0604900	fimo	nucleotide_motif	487	492	34.4	-	.	Name=PF3D7_1007700-D1_PF3D7_0604900-;Alias=;ID=PF3D7_1007700-D1-2-PF3D7_0604900;pvalue=0.000361;sequence=GTAGCC;
PF3D7_0604900	fimo	nucleotide_motif	44	49	34.2	+	.	Name=PF3D7_1007700-D1_PF3D7_0604900+;Alias=;ID=PF3D7_1007700-D1-3-PF3D7_0604900;pvalue=0.00038;sequence=GGTGAC;
PF3D7_0604900	fimo	nucleotide_motif	44	49	34.2	-	.	Name=PF3D7_1007700-D1_PF3D7_0604900-;Alias=;ID=PF3D7_1007700-D1-4-PF3D7_0604900;pvalue=0.00038;sequence=GTCACC;
PF3D7_0604900	fimo	nucleotide_motif	827	832	29.7	+	.	Name=PF3D7_1007700-D1_PF3D7_0604900+;Alias=;ID=PF3D7_1007700-D1-5-PF3D7_0604900;pvalue=0.00106;sequence=GAAGAC;
PF3D7_0604900	fimo	nucleotide_motif	827	832	29.7	-	.	Name=PF3D7_1007700-D1_PF3D7_0604900-;Alias=;ID=PF3D7_1007700-D1-6-PF3D7_0604900;pvalue=0.00106;sequence=GTCTTC;
PF3D7_0604900	fimo	nucleotide_motif	310	315	27.9	+	.	Name=PF3D7_1007700-D1_PF3D7_0604900+;Alias=;ID=PF3D7_1007700-D1-7-PF3D7_0604900;pvalue=0.00161;sequence=CTTGAC;
PF3D7_0604900	fimo	nucleotide_motif	310	315	27.9	-	.	Name=PF3D7_1007700-D1_PF3D7_0604900-;Alias=;ID=PF3D7_1007700-D1-8-PF3D7_0604900;pvalue=0.00161;sequence=GTCAAG;
PF3D7_0604900	fimo	nucleotide_motif	754	759	27.1	+	.	Name=PF3D7_1007700-D1_PF3D7_0604900+;Alias=;ID=PF3D7_1007700-D1-9-PF3D7_0604900;pvalue=0.00197;sequence=GACGCT;
PF3D7_0604900	fimo	nucleotide_motif	754	759	27.1	-	.	Name=PF3D7_1007700-D1_PF3D7_0604900-;Alias=;ID=PF3D7_1007700-D1-10-PF3D7_0604900;pvalue=0.00197;sequence=AGCGTC;
PF3D7_0604900	fimo	nucleotide_motif	574	579	24.7	+	.	Name=PF3D7_1007700-D1_PF3D7_0604900+;Alias=;ID=PF3D7_1007700-D1-11-PF3D7_0604900;pvalue=0.00335;sequence=ATCAAC;
PF3D7_0604900	fimo	nucleotide_motif	574	579	24.7	-	.	Name=PF3D7_1007700-D1_PF3D7_0604900-;Alias=;ID=PF3D7_1007700-D1-12-PF3D7_0604900;pvalue=0.00335;sequence=GTTGAT;
PF3D7_0604900	fimo	nucleotide_motif	804	809	24.7	+	.	Name=PF3D7_1007700-D1_PF3D7_0604900+;Alias=;ID=PF3D7_1007700-D1-13-PF3D7_0604900;pvalue=0.00335;sequence=GTTGAT;
PF3D7_0604900	fimo	nucleotide_motif	804	809	24.7	-	.	Name=PF3D7_1007700-D1_PF3D7_0604900-;Alias=;ID=PF3D7_1007700-D1-14-PF3D7_0604900;pvalue=0.00335;sequence=ATCAAC;
PF3D7_0604900	fimo	nucleotide_motif	707	712	24.5	+	.	Name=PF3D7_1007700-D1_PF3D7_0604900+;Alias=;ID=PF3D7_1007700-D1-15-PF3D7_0604900;pvalue=0.00356;sequence=TTCCAC;
PF3D7_0604900	fimo	nucleotide_motif	707	712	24.5	-	.	Name=PF3D7_1007700-D1_PF3D7_0604900-;Alias=;ID=PF3D7_1007700-D1-16-PF3D7_0604900;pvalue=0.00356;sequence=GTGGAA;
PF3D7_0604900	fimo	nucleotide_motif	604	609	22.6	+	.	Name=PF3D7_1007700-D1_PF3D7_0604900+;Alias=;ID=PF3D7_1007700-D1-17-PF3D7_0604900;pvalue=0.00546;sequence=TTTGAC;
PF3D7_0604900	fimo	nucleotide_motif	604	609	22.6	-	.	Name=PF3D7_1007700-D1_PF3D7_0604900-;Alias=;ID=PF3D7_1007700-D1-18-PF3D7_0604900;pvalue=0.00546;sequence=GTCAAA;
PF3D7_0604900	fimo	nucleotide_motif	419	424	22.3	+	.	Name=PF3D7_1007700-D1_PF3D7_0604900+;Alias=;ID=PF3D7_1007700-D1-19-PF3D7_0604900;pvalue=0.0059;sequence=GGCCAT;
PF3D7_0604900	fimo	nucleotide_motif	419	424	22.3	-	.	Name=PF3D7_1007700-D1_PF3D7_0604900-;Alias=;ID=PF3D7_1007700-D1-20-PF3D7_0604900;pvalue=0.0059;sequence=ATGGCC;
PF3D7_0605000	fimo	nucleotide_motif	421	426	22.6	+	.	Name=PF3D7_1007700-D1_PF3D7_0605000+;Alias=;ID=PF3D7_1007700-D1-1-PF3D7_0605000;pvalue=0.00549;sequence=GACGTG;
PF3D7_0605000	fimo	nucleotide_motif	421	426	22.6	-	.	Name=PF3D7_1007700-D1_PF3D7_0605000-;Alias=;ID=PF3D7_1007700-D1-2-PF3D7_0605000;pvalue=0.00549;sequence=CACGTC;
PF3D7_0605000	fimo	nucleotide_motif	277	282	22.3	+	.	Name=PF3D7_1007700-D1_PF3D7_0605000+;Alias=;ID=PF3D7_1007700-D1-3-PF3D7_0605000;pvalue=0.0059;sequence=ATCCCC;
PF3D7_0605000	fimo	nucleotide_motif	277	282	22.3	-	.	Name=PF3D7_1007700-D1_PF3D7_0605000-;Alias=;ID=PF3D7_1007700-D1-4-PF3D7_0605000;pvalue=0.0059;sequence=GGGGAT;
PF3D7_0605100	fimo	nucleotide_motif	346	351	34.2	+	.	Name=PF3D7_1007700-D1_PF3D7_0605100+;Alias=;ID=PF3D7_1007700-D1-1-PF3D7_0605100;pvalue=0.00038;sequence=GTCACC;
PF3D7_0605100	fimo	nucleotide_motif	346	351	34.2	-	.	Name=PF3D7_1007700-D1_PF3D7_0605100-;Alias=;ID=PF3D7_1007700-D1-2-PF3D7_0605100;pvalue=0.00038;sequence=GGTGAC;
PF3D7_0605100	fimo	nucleotide_motif	80	85	27.9	+	.	Name=PF3D7_1007700-D1_PF3D7_0605100+;Alias=;ID=PF3D7_1007700-D1-3-PF3D7_0605100;pvalue=0.00161;sequence=GTCAAG;
PF3D7_0605100	fimo	nucleotide_motif	80	85	27.9	-	.	Name=PF3D7_1007700-D1_PF3D7_0605100-;Alias=;ID=PF3D7_1007700-D1-4-PF3D7_0605100;pvalue=0.00161;sequence=CTTGAC;
PF3D7_0605100	fimo	nucleotide_motif	495	500	24.5	+	.	Name=PF3D7_1007700-D1_PF3D7_0605100+;Alias=;ID=PF3D7_1007700-D1-5-PF3D7_0605100;pvalue=0.00356;sequence=GGGGTC;
PF3D7_0605100	fimo	nucleotide_motif	495	500	24.5	-	.	Name=PF3D7_1007700-D1_PF3D7_0605100-;Alias=;ID=PF3D7_1007700-D1-6-PF3D7_0605100;pvalue=0.00356;sequence=GACCCC;
PF3D7_0605200	fimo	nucleotide_motif	610	615	36.8	+	.	Name=PF3D7_1007700-D1_PF3D7_0605200+;Alias=;ID=PF3D7_1007700-D1-1-PF3D7_0605200;pvalue=0.000211;sequence=GTCTAC;
PF3D7_0605200	fimo	nucleotide_motif	610	615	36.8	-	.	Name=PF3D7_1007700-D1_PF3D7_0605200-;Alias=;ID=PF3D7_1007700-D1-2-PF3D7_0605200;pvalue=0.000211;sequence=GTAGAC;
PF3D7_0605200	fimo	nucleotide_motif	44	49	35.7	+	.	Name=PF3D7_1007700-D1_PF3D7_0605200+;Alias=;ID=PF3D7_1007700-D1-3-PF3D7_0605200;pvalue=0.000268;sequence=GTCAAC;
PF3D7_0605200	fimo	nucleotide_motif	44	49	35.7	-	.	Name=PF3D7_1007700-D1_PF3D7_0605200-;Alias=;ID=PF3D7_1007700-D1-4-PF3D7_0605200;pvalue=0.000268;sequence=GTTGAC;
PF3D7_0605200	fimo	nucleotide_motif	205	210	35.2	+	.	Name=PF3D7_1007700-D1_PF3D7_0605200+;Alias=;ID=PF3D7_1007700-D1-5-PF3D7_0605200;pvalue=0.000298;sequence=GTGGCC;
PF3D7_0605200	fimo	nucleotide_motif	205	210	35.2	-	.	Name=PF3D7_1007700-D1_PF3D7_0605200-;Alias=;ID=PF3D7_1007700-D1-6-PF3D7_0605200;pvalue=0.000298;sequence=GGCCAC;
PF3D7_0605200	fimo	nucleotide_motif	218	223	34.4	+	.	Name=PF3D7_1007700-D1_PF3D7_0605200+;Alias=;ID=PF3D7_1007700-D1-7-PF3D7_0605200;pvalue=0.000361;sequence=GGCTAC;
PF3D7_0605200	fimo	nucleotide_motif	218	223	34.4	-	.	Name=PF3D7_1007700-D1_PF3D7_0605200-;Alias=;ID=PF3D7_1007700-D1-8-PF3D7_0605200;pvalue=0.000361;sequence=GTAGCC;
PF3D7_0605200	fimo	nucleotide_motif	197	202	28.3	+	.	Name=PF3D7_1007700-D1_PF3D7_0605200+;Alias=;ID=PF3D7_1007700-D1-9-PF3D7_0605200;pvalue=0.00149;sequence=CTCTAC;
PF3D7_0605200	fimo	nucleotide_motif	197	202	28.3	-	.	Name=PF3D7_1007700-D1_PF3D7_0605200-;Alias=;ID=PF3D7_1007700-D1-10-PF3D7_0605200;pvalue=0.00149;sequence=GTAGAG;
PF3D7_0605200	fimo	nucleotide_motif	485	490	24.1	+	.	Name=PF3D7_1007700-D1_PF3D7_0605200+;Alias=;ID=PF3D7_1007700-D1-11-PF3D7_0605200;pvalue=0.00387;sequence=TTCGAA;
PF3D7_0605200	fimo	nucleotide_motif	485	490	24.1	-	.	Name=PF3D7_1007700-D1_PF3D7_0605200-;Alias=;ID=PF3D7_1007700-D1-12-PF3D7_0605200;pvalue=0.00387;sequence=TTCGAA;
PF3D7_0605200	fimo	nucleotide_motif	453	458	23.4	+	.	Name=PF3D7_1007700-D1_PF3D7_0605200+;Alias=;ID=PF3D7_1007700-D1-13-PF3D7_0605200;pvalue=0.00458;sequence=TTCTAC;
PF3D7_0605200	fimo	nucleotide_motif	453	458	23.4	-	.	Name=PF3D7_1007700-D1_PF3D7_0605200-;Alias=;ID=PF3D7_1007700-D1-14-PF3D7_0605200;pvalue=0.00458;sequence=GTAGAA;
PF3D7_0605200	fimo	nucleotide_motif	173	178	22.3	+	.	Name=PF3D7_1007700-D1_PF3D7_0605200+;Alias=;ID=PF3D7_1007700-D1-15-PF3D7_0605200;pvalue=0.00584;sequence=GTAAAC;
PF3D7_0605200	fimo	nucleotide_motif	173	178	22.3	-	.	Name=PF3D7_1007700-D1_PF3D7_0605200-;Alias=;ID=PF3D7_1007700-D1-16-PF3D7_0605200;pvalue=0.00584;sequence=GTTTAC;
PF3D7_0605200	fimo	nucleotide_motif	132	137	22.3	+	.	Name=PF3D7_1007700-D1_PF3D7_0605200+;Alias=;ID=PF3D7_1007700-D1-17-PF3D7_0605200;pvalue=0.00584;sequence=TCCGGC;
PF3D7_0605200	fimo	nucleotide_motif	132	137	22.3	-	.	Name=PF3D7_1007700-D1_PF3D7_0605200-;Alias=;ID=PF3D7_1007700-D1-18-PF3D7_0605200;pvalue=0.00584;sequence=GCCGGA;
PF3D7_0605200	fimo	nucleotide_motif	189	194	22.3	+	.	Name=PF3D7_1007700-D1_PF3D7_0605200+;Alias=;ID=PF3D7_1007700-D1-19-PF3D7_0605200;pvalue=0.0059;sequence=GGCCAT;
PF3D7_0605200	fimo	nucleotide_motif	189	194	22.3	-	.	Name=PF3D7_1007700-D1_PF3D7_0605200-;Alias=;ID=PF3D7_1007700-D1-20-PF3D7_0605200;pvalue=0.0059;sequence=ATGGCC;
PF3D7_0605300	fimo	nucleotide_motif	490	495	40.7	+	.	Name=PF3D7_1007700-D1_PF3D7_0605300+;Alias=;ID=PF3D7_1007700-D1-1-PF3D7_0605300;pvalue=8.46e-05;sequence=GTCGAT;
PF3D7_0605300	fimo	nucleotide_motif	490	495	40.7	-	.	Name=PF3D7_1007700-D1_PF3D7_0605300-;Alias=;ID=PF3D7_1007700-D1-2-PF3D7_0605300;pvalue=8.46e-05;sequence=ATCGAC;
PF3D7_0605300	fimo	nucleotide_motif	651	656	34.7	+	.	Name=PF3D7_1007700-D1_PF3D7_0605300+;Alias=;ID=PF3D7_1007700-D1-3-PF3D7_0605300;pvalue=0.000341;sequence=GGCGAA;
PF3D7_0605300	fimo	nucleotide_motif	651	656	34.7	-	.	Name=PF3D7_1007700-D1_PF3D7_0605300-;Alias=;ID=PF3D7_1007700-D1-4-PF3D7_0605300;pvalue=0.000341;sequence=TTCGCC;
PF3D7_0605300	fimo	nucleotide_motif	547	552	34.2	+	.	Name=PF3D7_1007700-D1_PF3D7_0605300+;Alias=;ID=PF3D7_1007700-D1-5-PF3D7_0605300;pvalue=0.00038;sequence=GTTGCC;
PF3D7_0605300	fimo	nucleotide_motif	547	552	34.2	-	.	Name=PF3D7_1007700-D1_PF3D7_0605300-;Alias=;ID=PF3D7_1007700-D1-6-PF3D7_0605300;pvalue=0.00038;sequence=GGCAAC;
PF3D7_0605300	fimo	nucleotide_motif	160	165	34	+	.	Name=PF3D7_1007700-D1_PF3D7_0605300+;Alias=;ID=PF3D7_1007700-D1-7-PF3D7_0605300;pvalue=0.000399;sequence=CTCGTC;
PF3D7_0605300	fimo	nucleotide_motif	160	165	34	-	.	Name=PF3D7_1007700-D1_PF3D7_0605300-;Alias=;ID=PF3D7_1007700-D1-8-PF3D7_0605300;pvalue=0.000399;sequence=GACGAG;
PF3D7_0605300	fimo	nucleotide_motif	174	179	32.8	+	.	Name=PF3D7_1007700-D1_PF3D7_0605300+;Alias=;ID=PF3D7_1007700-D1-9-PF3D7_0605300;pvalue=0.000523;sequence=GGCGCT;
PF3D7_0605300	fimo	nucleotide_motif	174	179	32.8	-	.	Name=PF3D7_1007700-D1_PF3D7_0605300-;Alias=;ID=PF3D7_1007700-D1-10-PF3D7_0605300;pvalue=0.000523;sequence=AGCGCC;
PF3D7_0605300	fimo	nucleotide_motif	526	531	29.2	+	.	Name=PF3D7_1007700-D1_PF3D7_0605300+;Alias=;ID=PF3D7_1007700-D1-11-PF3D7_0605300;pvalue=0.0012;sequence=GATGAC;
PF3D7_0605300	fimo	nucleotide_motif	526	531	29.2	-	.	Name=PF3D7_1007700-D1_PF3D7_0605300-;Alias=;ID=PF3D7_1007700-D1-12-PF3D7_0605300;pvalue=0.0012;sequence=GTCATC;
PF3D7_0605300	fimo	nucleotide_motif	608	613	28.8	+	.	Name=PF3D7_1007700-D1_PF3D7_0605300+;Alias=;ID=PF3D7_1007700-D1-13-PF3D7_0605300;pvalue=0.00131;sequence=GTGGAT;
PF3D7_0605300	fimo	nucleotide_motif	608	613	28.8	-	.	Name=PF3D7_1007700-D1_PF3D7_0605300-;Alias=;ID=PF3D7_1007700-D1-14-PF3D7_0605300;pvalue=0.00131;sequence=ATCCAC;
PF3D7_0605300	fimo	nucleotide_motif	625	630	25.7	+	.	Name=PF3D7_1007700-D1_PF3D7_0605300+;Alias=;ID=PF3D7_1007700-D1-15-PF3D7_0605300;pvalue=0.00266;sequence=ATCTAC;
PF3D7_0605300	fimo	nucleotide_motif	625	630	25.7	-	.	Name=PF3D7_1007700-D1_PF3D7_0605300-;Alias=;ID=PF3D7_1007700-D1-16-PF3D7_0605300;pvalue=0.00266;sequence=GTAGAT;
PF3D7_0605300	fimo	nucleotide_motif	612	617	24.7	+	.	Name=PF3D7_1007700-D1_PF3D7_0605300+;Alias=;ID=PF3D7_1007700-D1-17-PF3D7_0605300;pvalue=0.00335;sequence=ATTGAC;
PF3D7_0605300	fimo	nucleotide_motif	612	617	24.7	-	.	Name=PF3D7_1007700-D1_PF3D7_0605300-;Alias=;ID=PF3D7_1007700-D1-18-PF3D7_0605300;pvalue=0.00335;sequence=GTCAAT;
PF3D7_0605300	fimo	nucleotide_motif	171	176	24.7	+	.	Name=PF3D7_1007700-D1_PF3D7_0605300+;Alias=;ID=PF3D7_1007700-D1-19-PF3D7_0605300;pvalue=0.00338;sequence=GGTGGC;
PF3D7_0605300	fimo	nucleotide_motif	171	176	24.7	-	.	Name=PF3D7_1007700-D1_PF3D7_0605300-;Alias=;ID=PF3D7_1007700-D1-20-PF3D7_0605300;pvalue=0.00338;sequence=GCCACC;
PF3D7_0605300	fimo	nucleotide_motif	122	127	24.5	+	.	Name=PF3D7_1007700-D1_PF3D7_0605300+;Alias=;ID=PF3D7_1007700-D1-21-PF3D7_0605300;pvalue=0.00356;sequence=GTGGAA;
PF3D7_0605300	fimo	nucleotide_motif	122	127	24.5	-	.	Name=PF3D7_1007700-D1_PF3D7_0605300-;Alias=;ID=PF3D7_1007700-D1-22-PF3D7_0605300;pvalue=0.00356;sequence=TTCCAC;
PF3D7_0605300	fimo	nucleotide_motif	172	177	23.2	+	.	Name=PF3D7_1007700-D1_PF3D7_0605300+;Alias=;ID=PF3D7_1007700-D1-23-PF3D7_0605300;pvalue=0.00477;sequence=GTGGCG;
PF3D7_0605300	fimo	nucleotide_motif	172	177	23.2	-	.	Name=PF3D7_1007700-D1_PF3D7_0605300-;Alias=;ID=PF3D7_1007700-D1-24-PF3D7_0605300;pvalue=0.00477;sequence=CGCCAC;
PF3D7_0605300	fimo	nucleotide_motif	777	782	22.3	+	.	Name=PF3D7_1007700-D1_PF3D7_0605300+;Alias=;ID=PF3D7_1007700-D1-25-PF3D7_0605300;pvalue=0.00584;sequence=GTAAAC;
PF3D7_0605300	fimo	nucleotide_motif	777	782	22.3	-	.	Name=PF3D7_1007700-D1_PF3D7_0605300-;Alias=;ID=PF3D7_1007700-D1-26-PF3D7_0605300;pvalue=0.00584;sequence=GTTTAC;
PF3D7_0605500	fimo	nucleotide_motif	12	17	32.9	+	.	Name=PF3D7_1007700-D1_PF3D7_0605500+;Alias=;ID=PF3D7_1007700-D1-1-PF3D7_0605500;pvalue=0.000514;sequence=AACGAC;
PF3D7_0605500	fimo	nucleotide_motif	12	17	32.9	-	.	Name=PF3D7_1007700-D1_PF3D7_0605500-;Alias=;ID=PF3D7_1007700-D1-2-PF3D7_0605500;pvalue=0.000514;sequence=GTCGTT;
PF3D7_0605500	fimo	nucleotide_motif	595	600	29.2	+	.	Name=PF3D7_1007700-D1_PF3D7_0605500+;Alias=;ID=PF3D7_1007700-D1-3-PF3D7_0605500;pvalue=0.0012;sequence=GATGAC;
PF3D7_0605500	fimo	nucleotide_motif	595	600	29.2	-	.	Name=PF3D7_1007700-D1_PF3D7_0605500-;Alias=;ID=PF3D7_1007700-D1-4-PF3D7_0605500;pvalue=0.0012;sequence=GTCATC;
PF3D7_0605500	fimo	nucleotide_motif	460	465	28.8	+	.	Name=PF3D7_1007700-D1_PF3D7_0605500+;Alias=;ID=PF3D7_1007700-D1-5-PF3D7_0605500;pvalue=0.00131;sequence=GTGGAT;
PF3D7_0605500	fimo	nucleotide_motif	460	465	28.8	-	.	Name=PF3D7_1007700-D1_PF3D7_0605500-;Alias=;ID=PF3D7_1007700-D1-6-PF3D7_0605500;pvalue=0.00131;sequence=ATCCAC;
PF3D7_0605500	fimo	nucleotide_motif	592	597	27.1	+	.	Name=PF3D7_1007700-D1_PF3D7_0605500+;Alias=;ID=PF3D7_1007700-D1-7-PF3D7_0605500;pvalue=0.00195;sequence=TTCGAT;
PF3D7_0605500	fimo	nucleotide_motif	592	597	27.1	-	.	Name=PF3D7_1007700-D1_PF3D7_0605500-;Alias=;ID=PF3D7_1007700-D1-8-PF3D7_0605500;pvalue=0.00195;sequence=ATCGAA;
PF3D7_0605500	fimo	nucleotide_motif	830	835	24.1	+	.	Name=PF3D7_1007700-D1_PF3D7_0605500+;Alias=;ID=PF3D7_1007700-D1-9-PF3D7_0605500;pvalue=0.00387;sequence=TTCGAA;
PF3D7_0605500	fimo	nucleotide_motif	830	835	24.1	-	.	Name=PF3D7_1007700-D1_PF3D7_0605500-;Alias=;ID=PF3D7_1007700-D1-10-PF3D7_0605500;pvalue=0.00387;sequence=TTCGAA;
PF3D7_0605500	fimo	nucleotide_motif	787	792	23.4	+	.	Name=PF3D7_1007700-D1_PF3D7_0605500+;Alias=;ID=PF3D7_1007700-D1-11-PF3D7_0605500;pvalue=0.0046;sequence=GAAGCC;
PF3D7_0605500	fimo	nucleotide_motif	787	792	23.4	-	.	Name=PF3D7_1007700-D1_PF3D7_0605500-;Alias=;ID=PF3D7_1007700-D1-12-PF3D7_0605500;pvalue=0.0046;sequence=GGCTTC;
PF3D7_0605500	fimo	nucleotide_motif	889	894	23.2	+	.	Name=PF3D7_1007700-D1_PF3D7_0605500+;Alias=;ID=PF3D7_1007700-D1-13-PF3D7_0605500;pvalue=0.00477;sequence=GTATAC;
PF3D7_0605500	fimo	nucleotide_motif	889	894	23.2	-	.	Name=PF3D7_1007700-D1_PF3D7_0605500-;Alias=;ID=PF3D7_1007700-D1-14-PF3D7_0605500;pvalue=0.00477;sequence=GTATAC;
PF3D7_0605500	fimo	nucleotide_motif	126	131	22.3	+	.	Name=PF3D7_1007700-D1_PF3D7_0605500+;Alias=;ID=PF3D7_1007700-D1-15-PF3D7_0605500;pvalue=0.00584;sequence=GTTTAC;
PF3D7_0605500	fimo	nucleotide_motif	126	131	22.3	-	.	Name=PF3D7_1007700-D1_PF3D7_0605500-;Alias=;ID=PF3D7_1007700-D1-16-PF3D7_0605500;pvalue=0.00584;sequence=GTAAAC;
PF3D7_0605500	fimo	nucleotide_motif	251	256	22.3	+	.	Name=PF3D7_1007700-D1_PF3D7_0605500+;Alias=;ID=PF3D7_1007700-D1-17-PF3D7_0605500;pvalue=0.00584;sequence=GTTTAC;
PF3D7_0605500	fimo	nucleotide_motif	251	256	22.3	-	.	Name=PF3D7_1007700-D1_PF3D7_0605500-;Alias=;ID=PF3D7_1007700-D1-18-PF3D7_0605500;pvalue=0.00584;sequence=GTAAAC;
PF3D7_0605800	fimo	nucleotide_motif	663	668	30.2	+	.	Name=PF3D7_1007700-D1_PF3D7_0605800+;Alias=;ID=PF3D7_1007700-D1-1-PF3D7_0605800;pvalue=0.000945;sequence=GACGAA;
PF3D7_0605800	fimo	nucleotide_motif	663	668	30.2	-	.	Name=PF3D7_1007700-D1_PF3D7_0605800-;Alias=;ID=PF3D7_1007700-D1-2-PF3D7_0605800;pvalue=0.000945;sequence=TTCGTC;
PF3D7_0605800	fimo	nucleotide_motif	151	156	24.7	+	.	Name=PF3D7_1007700-D1_PF3D7_0605800+;Alias=;ID=PF3D7_1007700-D1-3-PF3D7_0605800;pvalue=0.00338;sequence=GCTGCC;
PF3D7_0605800	fimo	nucleotide_motif	151	156	24.7	-	.	Name=PF3D7_1007700-D1_PF3D7_0605800-;Alias=;ID=PF3D7_1007700-D1-4-PF3D7_0605800;pvalue=0.00338;sequence=GGCAGC;
PF3D7_0605800	fimo	nucleotide_motif	499	504	23.4	+	.	Name=PF3D7_1007700-D1_PF3D7_0605800+;Alias=;ID=PF3D7_1007700-D1-5-PF3D7_0605800;pvalue=0.00458;sequence=GTAGAA;
PF3D7_0605800	fimo	nucleotide_motif	499	504	23.4	-	.	Name=PF3D7_1007700-D1_PF3D7_0605800-;Alias=;ID=PF3D7_1007700-D1-6-PF3D7_0605800;pvalue=0.00458;sequence=TTCTAC;
PF3D7_0605800	fimo	nucleotide_motif	660	665	22.6	+	.	Name=PF3D7_1007700-D1_PF3D7_0605800+;Alias=;ID=PF3D7_1007700-D1-7-PF3D7_0605800;pvalue=0.00546;sequence=TTTGAC;
PF3D7_0605800	fimo	nucleotide_motif	660	665	22.6	-	.	Name=PF3D7_1007700-D1_PF3D7_0605800-;Alias=;ID=PF3D7_1007700-D1-8-PF3D7_0605800;pvalue=0.00546;sequence=GTCAAA;
PF3D7_0605800	fimo	nucleotide_motif	154	159	22.3	+	.	Name=PF3D7_1007700-D1_PF3D7_0605800+;Alias=;ID=PF3D7_1007700-D1-9-PF3D7_0605800;pvalue=0.00586;sequence=GCCTGC;
PF3D7_0605800	fimo	nucleotide_motif	154	159	22.3	-	.	Name=PF3D7_1007700-D1_PF3D7_0605800-;Alias=;ID=PF3D7_1007700-D1-10-PF3D7_0605800;pvalue=0.00586;sequence=GCAGGC;
PF3D7_0605900	fimo	nucleotide_motif	171	176	30.8	+	.	Name=PF3D7_1007700-D1_PF3D7_0605900+;Alias=;ID=PF3D7_1007700-D1-1-PF3D7_0605900;pvalue=0.000829;sequence=GAGGAC;
PF3D7_0605900	fimo	nucleotide_motif	171	176	30.8	-	.	Name=PF3D7_1007700-D1_PF3D7_0605900-;Alias=;ID=PF3D7_1007700-D1-2-PF3D7_0605900;pvalue=0.000829;sequence=GTCCTC;
PF3D7_0605900	fimo	nucleotide_motif	642	647	23.4	+	.	Name=PF3D7_1007700-D1_PF3D7_0605900+;Alias=;ID=PF3D7_1007700-D1-3-PF3D7_0605900;pvalue=0.00458;sequence=TTCTAC;
PF3D7_0605900	fimo	nucleotide_motif	642	647	23.4	-	.	Name=PF3D7_1007700-D1_PF3D7_0605900-;Alias=;ID=PF3D7_1007700-D1-4-PF3D7_0605900;pvalue=0.00458;sequence=GTAGAA;
PF3D7_0606000	fimo	nucleotide_motif	671	676	35.2	+	.	Name=PF3D7_1007700-D1_PF3D7_0606000+;Alias=;ID=PF3D7_1007700-D1-1-PF3D7_0606000;pvalue=0.000298;sequence=GGGGAC;
PF3D7_0606000	fimo	nucleotide_motif	671	676	35.2	-	.	Name=PF3D7_1007700-D1_PF3D7_0606000-;Alias=;ID=PF3D7_1007700-D1-2-PF3D7_0606000;pvalue=0.000298;sequence=GTCCCC;
PF3D7_0606000	fimo	nucleotide_motif	221	226	25.7	+	.	Name=PF3D7_1007700-D1_PF3D7_0606000+;Alias=;ID=PF3D7_1007700-D1-3-PF3D7_0606000;pvalue=0.00266;sequence=ATAGAC;
PF3D7_0606000	fimo	nucleotide_motif	221	226	25.7	-	.	Name=PF3D7_1007700-D1_PF3D7_0606000-;Alias=;ID=PF3D7_1007700-D1-4-PF3D7_0606000;pvalue=0.00266;sequence=GTCTAT;
PF3D7_0606000	fimo	nucleotide_motif	311	316	24.5	+	.	Name=PF3D7_1007700-D1_PF3D7_0606000+;Alias=;ID=PF3D7_1007700-D1-5-PF3D7_0606000;pvalue=0.00356;sequence=TTGGAC;
PF3D7_0606000	fimo	nucleotide_motif	311	316	24.5	-	.	Name=PF3D7_1007700-D1_PF3D7_0606000-;Alias=;ID=PF3D7_1007700-D1-6-PF3D7_0606000;pvalue=0.00356;sequence=GTCCAA;
PF3D7_0606000	fimo	nucleotide_motif	33	38	24.1	+	.	Name=PF3D7_1007700-D1_PF3D7_0606000+;Alias=;ID=PF3D7_1007700-D1-7-PF3D7_0606000;pvalue=0.00387;sequence=TTCGAA;
PF3D7_0606000	fimo	nucleotide_motif	33	38	24.1	-	.	Name=PF3D7_1007700-D1_PF3D7_0606000-;Alias=;ID=PF3D7_1007700-D1-8-PF3D7_0606000;pvalue=0.00387;sequence=TTCGAA;
PF3D7_0606000	fimo	nucleotide_motif	490	495	23.4	+	.	Name=PF3D7_1007700-D1_PF3D7_0606000+;Alias=;ID=PF3D7_1007700-D1-9-PF3D7_0606000;pvalue=0.00458;sequence=TTAGAC;
PF3D7_0606000	fimo	nucleotide_motif	490	495	23.4	-	.	Name=PF3D7_1007700-D1_PF3D7_0606000-;Alias=;ID=PF3D7_1007700-D1-10-PF3D7_0606000;pvalue=0.00458;sequence=GTCTAA;
PF3D7_0606000	fimo	nucleotide_motif	76	81	23.2	+	.	Name=PF3D7_1007700-D1_PF3D7_0606000+;Alias=;ID=PF3D7_1007700-D1-11-PF3D7_0606000;pvalue=0.00477;sequence=GTATAC;
PF3D7_0606000	fimo	nucleotide_motif	76	81	23.2	-	.	Name=PF3D7_1007700-D1_PF3D7_0606000-;Alias=;ID=PF3D7_1007700-D1-12-PF3D7_0606000;pvalue=0.00477;sequence=GTATAC;
PF3D7_0606000	fimo	nucleotide_motif	438	443	23.2	+	.	Name=PF3D7_1007700-D1_PF3D7_0606000+;Alias=;ID=PF3D7_1007700-D1-13-PF3D7_0606000;pvalue=0.00477;sequence=GGGGAG;
PF3D7_0606000	fimo	nucleotide_motif	438	443	23.2	-	.	Name=PF3D7_1007700-D1_PF3D7_0606000-;Alias=;ID=PF3D7_1007700-D1-14-PF3D7_0606000;pvalue=0.00477;sequence=CTCCCC;
PF3D7_0606000	fimo	nucleotide_motif	263	268	22.6	+	.	Name=PF3D7_1007700-D1_PF3D7_0606000+;Alias=;ID=PF3D7_1007700-D1-15-PF3D7_0606000;pvalue=0.00546;sequence=GTTGAA;
PF3D7_0606000	fimo	nucleotide_motif	263	268	22.6	-	.	Name=PF3D7_1007700-D1_PF3D7_0606000-;Alias=;ID=PF3D7_1007700-D1-16-PF3D7_0606000;pvalue=0.00546;sequence=TTCAAC;
PF3D7_0606100	fimo	nucleotide_motif	308	313	25.7	+	.	Name=PF3D7_1007700-D1_PF3D7_0606100+;Alias=;ID=PF3D7_1007700-D1-1-PF3D7_0606100;pvalue=0.00266;sequence=GTCTAT;
PF3D7_0606100	fimo	nucleotide_motif	308	313	25.7	-	.	Name=PF3D7_1007700-D1_PF3D7_0606100-;Alias=;ID=PF3D7_1007700-D1-2-PF3D7_0606100;pvalue=0.00266;sequence=ATAGAC;
PF3D7_0606100	fimo	nucleotide_motif	567	572	24.7	+	.	Name=PF3D7_1007700-D1_PF3D7_0606100+;Alias=;ID=PF3D7_1007700-D1-3-PF3D7_0606100;pvalue=0.00335;sequence=ATCAAC;
PF3D7_0606100	fimo	nucleotide_motif	567	572	24.7	-	.	Name=PF3D7_1007700-D1_PF3D7_0606100-;Alias=;ID=PF3D7_1007700-D1-4-PF3D7_0606100;pvalue=0.00335;sequence=GTTGAT;
PF3D7_0606100	fimo	nucleotide_motif	218	223	24.5	+	.	Name=PF3D7_1007700-D1_PF3D7_0606100+;Alias=;ID=PF3D7_1007700-D1-5-PF3D7_0606100;pvalue=0.00356;sequence=GTCCAA;
PF3D7_0606100	fimo	nucleotide_motif	218	223	24.5	-	.	Name=PF3D7_1007700-D1_PF3D7_0606100-;Alias=;ID=PF3D7_1007700-D1-6-PF3D7_0606100;pvalue=0.00356;sequence=TTGGAC;
PF3D7_0606100	fimo	nucleotide_motif	496	501	24.1	+	.	Name=PF3D7_1007700-D1_PF3D7_0606100+;Alias=;ID=PF3D7_1007700-D1-7-PF3D7_0606100;pvalue=0.00387;sequence=TTCGAA;
PF3D7_0606100	fimo	nucleotide_motif	496	501	24.1	-	.	Name=PF3D7_1007700-D1_PF3D7_0606100-;Alias=;ID=PF3D7_1007700-D1-8-PF3D7_0606100;pvalue=0.00387;sequence=TTCGAA;
PF3D7_0606100	fimo	nucleotide_motif	39	44	23.4	+	.	Name=PF3D7_1007700-D1_PF3D7_0606100+;Alias=;ID=PF3D7_1007700-D1-9-PF3D7_0606100;pvalue=0.00458;sequence=GTCTAA;
PF3D7_0606100	fimo	nucleotide_motif	39	44	23.4	-	.	Name=PF3D7_1007700-D1_PF3D7_0606100-;Alias=;ID=PF3D7_1007700-D1-10-PF3D7_0606100;pvalue=0.00458;sequence=TTAGAC;
PF3D7_0606100	fimo	nucleotide_motif	702	707	23.4	+	.	Name=PF3D7_1007700-D1_PF3D7_0606100+;Alias=;ID=PF3D7_1007700-D1-11-PF3D7_0606100;pvalue=0.00458;sequence=GTAGAA;
PF3D7_0606100	fimo	nucleotide_motif	702	707	23.4	-	.	Name=PF3D7_1007700-D1_PF3D7_0606100-;Alias=;ID=PF3D7_1007700-D1-12-PF3D7_0606100;pvalue=0.00458;sequence=TTCTAC;
PF3D7_0606100	fimo	nucleotide_motif	753	758	23.4	+	.	Name=PF3D7_1007700-D1_PF3D7_0606100+;Alias=;ID=PF3D7_1007700-D1-13-PF3D7_0606100;pvalue=0.00458;sequence=TTCTAC;
PF3D7_0606100	fimo	nucleotide_motif	753	758	23.4	-	.	Name=PF3D7_1007700-D1_PF3D7_0606100-;Alias=;ID=PF3D7_1007700-D1-14-PF3D7_0606100;pvalue=0.00458;sequence=GTAGAA;
PF3D7_0606100	fimo	nucleotide_motif	453	458	23.2	+	.	Name=PF3D7_1007700-D1_PF3D7_0606100+;Alias=;ID=PF3D7_1007700-D1-15-PF3D7_0606100;pvalue=0.00477;sequence=GTATAC;
PF3D7_0606100	fimo	nucleotide_motif	453	458	23.2	-	.	Name=PF3D7_1007700-D1_PF3D7_0606100-;Alias=;ID=PF3D7_1007700-D1-16-PF3D7_0606100;pvalue=0.00477;sequence=GTATAC;
PF3D7_0606100	fimo	nucleotide_motif	91	96	23.2	+	.	Name=PF3D7_1007700-D1_PF3D7_0606100+;Alias=;ID=PF3D7_1007700-D1-17-PF3D7_0606100;pvalue=0.00477;sequence=CTCCCC;
PF3D7_0606100	fimo	nucleotide_motif	91	96	23.2	-	.	Name=PF3D7_1007700-D1_PF3D7_0606100-;Alias=;ID=PF3D7_1007700-D1-18-PF3D7_0606100;pvalue=0.00477;sequence=GGGGAG;
PF3D7_0606100	fimo	nucleotide_motif	266	271	22.6	+	.	Name=PF3D7_1007700-D1_PF3D7_0606100+;Alias=;ID=PF3D7_1007700-D1-19-PF3D7_0606100;pvalue=0.00546;sequence=TTCAAC;
PF3D7_0606100	fimo	nucleotide_motif	266	271	22.6	-	.	Name=PF3D7_1007700-D1_PF3D7_0606100-;Alias=;ID=PF3D7_1007700-D1-20-PF3D7_0606100;pvalue=0.00546;sequence=GTTGAA;
PF3D7_0606200	fimo	nucleotide_motif	323	328	34.7	+	.	Name=PF3D7_1007700-D1_PF3D7_0606200+;Alias=;ID=PF3D7_1007700-D1-1-PF3D7_0606200;pvalue=0.000341;sequence=GTCGCA;
PF3D7_0606200	fimo	nucleotide_motif	323	328	34.7	-	.	Name=PF3D7_1007700-D1_PF3D7_0606200-;Alias=;ID=PF3D7_1007700-D1-2-PF3D7_0606200;pvalue=0.000341;sequence=TGCGAC;
PF3D7_0606200	fimo	nucleotide_motif	218	223	22.6	+	.	Name=PF3D7_1007700-D1_PF3D7_0606200+;Alias=;ID=PF3D7_1007700-D1-3-PF3D7_0606200;pvalue=0.00546;sequence=TTCAAC;
PF3D7_0606200	fimo	nucleotide_motif	218	223	22.6	-	.	Name=PF3D7_1007700-D1_PF3D7_0606200-;Alias=;ID=PF3D7_1007700-D1-4-PF3D7_0606200;pvalue=0.00546;sequence=GTTGAA;
PF3D7_0606300	fimo	nucleotide_motif	221	226	27.1	+	.	Name=PF3D7_1007700-D1_PF3D7_0606300+;Alias=;ID=PF3D7_1007700-D1-1-PF3D7_0606300;pvalue=0.00195;sequence=TTCGAT;
PF3D7_0606300	fimo	nucleotide_motif	221	226	27.1	-	.	Name=PF3D7_1007700-D1_PF3D7_0606300-;Alias=;ID=PF3D7_1007700-D1-2-PF3D7_0606300;pvalue=0.00195;sequence=ATCGAA;
PF3D7_0606300	fimo	nucleotide_motif	296	301	25.7	+	.	Name=PF3D7_1007700-D1_PF3D7_0606300+;Alias=;ID=PF3D7_1007700-D1-3-PF3D7_0606300;pvalue=0.00266;sequence=GTCTAT;
PF3D7_0606300	fimo	nucleotide_motif	296	301	25.7	-	.	Name=PF3D7_1007700-D1_PF3D7_0606300-;Alias=;ID=PF3D7_1007700-D1-4-PF3D7_0606300;pvalue=0.00266;sequence=ATAGAC;
PF3D7_0606300	fimo	nucleotide_motif	597	602	24.7	+	.	Name=PF3D7_1007700-D1_PF3D7_0606300+;Alias=;ID=PF3D7_1007700-D1-5-PF3D7_0606300;pvalue=0.00335;sequence=GTCAAT;
PF3D7_0606300	fimo	nucleotide_motif	597	602	24.7	-	.	Name=PF3D7_1007700-D1_PF3D7_0606300-;Alias=;ID=PF3D7_1007700-D1-6-PF3D7_0606300;pvalue=0.00335;sequence=ATTGAC;
PF3D7_0606300	fimo	nucleotide_motif	644	649	24.7	+	.	Name=PF3D7_1007700-D1_PF3D7_0606300+;Alias=;ID=PF3D7_1007700-D1-7-PF3D7_0606300;pvalue=0.00336;sequence=GTGCAC;
PF3D7_0606300	fimo	nucleotide_motif	644	649	24.7	-	.	Name=PF3D7_1007700-D1_PF3D7_0606300-;Alias=;ID=PF3D7_1007700-D1-8-PF3D7_0606300;pvalue=0.00336;sequence=GTGCAC;
PF3D7_0606300	fimo	nucleotide_motif	828	833	24.7	+	.	Name=PF3D7_1007700-D1_PF3D7_0606300+;Alias=;ID=PF3D7_1007700-D1-9-PF3D7_0606300;pvalue=0.00338;sequence=GCCTCC;
PF3D7_0606300	fimo	nucleotide_motif	828	833	24.7	-	.	Name=PF3D7_1007700-D1_PF3D7_0606300-;Alias=;ID=PF3D7_1007700-D1-10-PF3D7_0606300;pvalue=0.00338;sequence=GGAGGC;
PF3D7_0606300	fimo	nucleotide_motif	143	148	24.5	+	.	Name=PF3D7_1007700-D1_PF3D7_0606300+;Alias=;ID=PF3D7_1007700-D1-11-PF3D7_0606300;pvalue=0.00356;sequence=GTGGAA;
PF3D7_0606300	fimo	nucleotide_motif	143	148	24.5	-	.	Name=PF3D7_1007700-D1_PF3D7_0606300-;Alias=;ID=PF3D7_1007700-D1-12-PF3D7_0606300;pvalue=0.00356;sequence=TTCCAC;
PF3D7_0606300	fimo	nucleotide_motif	542	547	24.1	+	.	Name=PF3D7_1007700-D1_PF3D7_0606300+;Alias=;ID=PF3D7_1007700-D1-13-PF3D7_0606300;pvalue=0.00389;sequence=GGCGTA;
PF3D7_0606300	fimo	nucleotide_motif	542	547	24.1	-	.	Name=PF3D7_1007700-D1_PF3D7_0606300-;Alias=;ID=PF3D7_1007700-D1-14-PF3D7_0606300;pvalue=0.00389;sequence=TACGCC;
PF3D7_0606300	fimo	nucleotide_motif	580	585	23.4	+	.	Name=PF3D7_1007700-D1_PF3D7_0606300+;Alias=;ID=PF3D7_1007700-D1-15-PF3D7_0606300;pvalue=0.00458;sequence=TTCTAC;
PF3D7_0606300	fimo	nucleotide_motif	580	585	23.4	-	.	Name=PF3D7_1007700-D1_PF3D7_0606300-;Alias=;ID=PF3D7_1007700-D1-16-PF3D7_0606300;pvalue=0.00458;sequence=GTAGAA;
PF3D7_0606300	fimo	nucleotide_motif	118	123	23.2	+	.	Name=PF3D7_1007700-D1_PF3D7_0606300+;Alias=;ID=PF3D7_1007700-D1-17-PF3D7_0606300;pvalue=0.00477;sequence=GTATAC;
PF3D7_0606300	fimo	nucleotide_motif	118	123	23.2	-	.	Name=PF3D7_1007700-D1_PF3D7_0606300-;Alias=;ID=PF3D7_1007700-D1-18-PF3D7_0606300;pvalue=0.00477;sequence=GTATAC;
PF3D7_0606300	fimo	nucleotide_motif	484	489	22.6	+	.	Name=PF3D7_1007700-D1_PF3D7_0606300+;Alias=;ID=PF3D7_1007700-D1-19-PF3D7_0606300;pvalue=0.00546;sequence=GTCAAA;
PF3D7_0606300	fimo	nucleotide_motif	484	489	22.6	-	.	Name=PF3D7_1007700-D1_PF3D7_0606300-;Alias=;ID=PF3D7_1007700-D1-20-PF3D7_0606300;pvalue=0.00546;sequence=TTTGAC;
PF3D7_0606500	fimo	nucleotide_motif	540	545	24.1	+	.	Name=PF3D7_1007700-D1_PF3D7_0606500+;Alias=;ID=PF3D7_1007700-D1-1-PF3D7_0606500;pvalue=0.00387;sequence=TTCGAA;
PF3D7_0606500	fimo	nucleotide_motif	540	545	24.1	-	.	Name=PF3D7_1007700-D1_PF3D7_0606500-;Alias=;ID=PF3D7_1007700-D1-2-PF3D7_0606500;pvalue=0.00387;sequence=TTCGAA;
PF3D7_0606500	fimo	nucleotide_motif	150	155	22.6	+	.	Name=PF3D7_1007700-D1_PF3D7_0606500+;Alias=;ID=PF3D7_1007700-D1-3-PF3D7_0606500;pvalue=0.00546;sequence=GTCAAA;
PF3D7_0606500	fimo	nucleotide_motif	150	155	22.6	-	.	Name=PF3D7_1007700-D1_PF3D7_0606500-;Alias=;ID=PF3D7_1007700-D1-4-PF3D7_0606500;pvalue=0.00546;sequence=TTTGAC;
PF3D7_0606600	fimo	nucleotide_motif	635	640	32.9	+	.	Name=PF3D7_1007700-D1_PF3D7_0606600+;Alias=;ID=PF3D7_1007700-D1-1-PF3D7_0606600;pvalue=0.000514;sequence=AACGAC;
PF3D7_0606600	fimo	nucleotide_motif	635	640	32.9	-	.	Name=PF3D7_1007700-D1_PF3D7_0606600-;Alias=;ID=PF3D7_1007700-D1-2-PF3D7_0606600;pvalue=0.000514;sequence=GTCGTT;
PF3D7_0606600	fimo	nucleotide_motif	104	109	24.3	+	.	Name=PF3D7_1007700-D1_PF3D7_0606600+;Alias=;ID=PF3D7_1007700-D1-3-PF3D7_0606600;pvalue=0.0037;sequence=GTGAAC;
PF3D7_0606600	fimo	nucleotide_motif	104	109	24.3	-	.	Name=PF3D7_1007700-D1_PF3D7_0606600-;Alias=;ID=PF3D7_1007700-D1-4-PF3D7_0606600;pvalue=0.0037;sequence=GTTCAC;
PF3D7_0606700	fimo	nucleotide_motif	736	741	24.7	+	.	Name=PF3D7_1007700-D1_PF3D7_0606700+;Alias=;ID=PF3D7_1007700-D1-1-PF3D7_0606700;pvalue=0.00335;sequence=GTTGAT;
PF3D7_0606700	fimo	nucleotide_motif	736	741	24.7	-	.	Name=PF3D7_1007700-D1_PF3D7_0606700-;Alias=;ID=PF3D7_1007700-D1-2-PF3D7_0606700;pvalue=0.00335;sequence=ATCAAC;
PF3D7_0606700	fimo	nucleotide_motif	547	552	22.6	+	.	Name=PF3D7_1007700-D1_PF3D7_0606700+;Alias=;ID=PF3D7_1007700-D1-3-PF3D7_0606700;pvalue=0.00546;sequence=TTTGAC;
PF3D7_0606700	fimo	nucleotide_motif	547	552	22.6	-	.	Name=PF3D7_1007700-D1_PF3D7_0606700-;Alias=;ID=PF3D7_1007700-D1-4-PF3D7_0606700;pvalue=0.00546;sequence=GTCAAA;
PF3D7_0606700	fimo	nucleotide_motif	598	603	22.6	+	.	Name=PF3D7_1007700-D1_PF3D7_0606700+;Alias=;ID=PF3D7_1007700-D1-5-PF3D7_0606700;pvalue=0.00546;sequence=GTTGAA;
PF3D7_0606700	fimo	nucleotide_motif	598	603	22.6	-	.	Name=PF3D7_1007700-D1_PF3D7_0606700-;Alias=;ID=PF3D7_1007700-D1-6-PF3D7_0606700;pvalue=0.00546;sequence=TTCAAC;
PF3D7_0606700	fimo	nucleotide_motif	168	173	22.3	+	.	Name=PF3D7_1007700-D1_PF3D7_0606700+;Alias=;ID=PF3D7_1007700-D1-7-PF3D7_0606700;pvalue=0.00584;sequence=GTTTAC;
PF3D7_0606700	fimo	nucleotide_motif	168	173	22.3	-	.	Name=PF3D7_1007700-D1_PF3D7_0606700-;Alias=;ID=PF3D7_1007700-D1-8-PF3D7_0606700;pvalue=0.00584;sequence=GTAAAC;
PF3D7_0606800	fimo	nucleotide_motif	450	455	35.4	+	.	Name=PF3D7_1007700-D1_PF3D7_0606800+;Alias=;ID=PF3D7_1007700-D1-1-PF3D7_0606800;pvalue=0.00029;sequence=GGCGAT;
PF3D7_0606800	fimo	nucleotide_motif	450	455	35.4	-	.	Name=PF3D7_1007700-D1_PF3D7_0606800-;Alias=;ID=PF3D7_1007700-D1-2-PF3D7_0606800;pvalue=0.00029;sequence=ATCGCC;
PF3D7_0606800	fimo	nucleotide_motif	771	776	32.9	+	.	Name=PF3D7_1007700-D1_PF3D7_0606800+;Alias=;ID=PF3D7_1007700-D1-3-PF3D7_0606800;pvalue=0.000514;sequence=GTCGTT;
PF3D7_0606800	fimo	nucleotide_motif	771	776	32.9	-	.	Name=PF3D7_1007700-D1_PF3D7_0606800-;Alias=;ID=PF3D7_1007700-D1-4-PF3D7_0606800;pvalue=0.000514;sequence=AACGAC;
PF3D7_0606800	fimo	nucleotide_motif	177	182	32.1	+	.	Name=PF3D7_1007700-D1_PF3D7_0606800+;Alias=;ID=PF3D7_1007700-D1-5-PF3D7_0606800;pvalue=0.000619;sequence=GCCTAC;
PF3D7_0606800	fimo	nucleotide_motif	177	182	32.1	-	.	Name=PF3D7_1007700-D1_PF3D7_0606800-;Alias=;ID=PF3D7_1007700-D1-6-PF3D7_0606800;pvalue=0.000619;sequence=GTAGGC;
PF3D7_0606800	fimo	nucleotide_motif	218	223	30.8	+	.	Name=PF3D7_1007700-D1_PF3D7_0606800+;Alias=;ID=PF3D7_1007700-D1-7-PF3D7_0606800;pvalue=0.000829;sequence=GTGGTC;
PF3D7_0606800	fimo	nucleotide_motif	218	223	30.8	-	.	Name=PF3D7_1007700-D1_PF3D7_0606800-;Alias=;ID=PF3D7_1007700-D1-8-PF3D7_0606800;pvalue=0.000829;sequence=GACCAC;
PF3D7_0606800	fimo	nucleotide_motif	277	282	29.2	+	.	Name=PF3D7_1007700-D1_PF3D7_0606800+;Alias=;ID=PF3D7_1007700-D1-9-PF3D7_0606800;pvalue=0.0012;sequence=GATGAC;
PF3D7_0606800	fimo	nucleotide_motif	277	282	29.2	-	.	Name=PF3D7_1007700-D1_PF3D7_0606800-;Alias=;ID=PF3D7_1007700-D1-10-PF3D7_0606800;pvalue=0.0012;sequence=GTCATC;
PF3D7_0606800	fimo	nucleotide_motif	185	190	28.8	+	.	Name=PF3D7_1007700-D1_PF3D7_0606800+;Alias=;ID=PF3D7_1007700-D1-11-PF3D7_0606800;pvalue=0.00131;sequence=ATCCAC;
PF3D7_0606800	fimo	nucleotide_motif	185	190	28.8	-	.	Name=PF3D7_1007700-D1_PF3D7_0606800-;Alias=;ID=PF3D7_1007700-D1-12-PF3D7_0606800;pvalue=0.00131;sequence=GTGGAT;
PF3D7_0606800	fimo	nucleotide_motif	698	703	24.7	+	.	Name=PF3D7_1007700-D1_PF3D7_0606800+;Alias=;ID=PF3D7_1007700-D1-13-PF3D7_0606800;pvalue=0.00338;sequence=AGCGAG;
PF3D7_0606800	fimo	nucleotide_motif	698	703	24.7	-	.	Name=PF3D7_1007700-D1_PF3D7_0606800-;Alias=;ID=PF3D7_1007700-D1-14-PF3D7_0606800;pvalue=0.00338;sequence=CTCGCT;
PF3D7_0606800	fimo	nucleotide_motif	334	339	24.4	+	.	Name=PF3D7_1007700-D1_PF3D7_0606800+;Alias=;ID=PF3D7_1007700-D1-15-PF3D7_0606800;pvalue=0.00362;sequence=GTGTAC;
PF3D7_0606800	fimo	nucleotide_motif	334	339	24.4	-	.	Name=PF3D7_1007700-D1_PF3D7_0606800-;Alias=;ID=PF3D7_1007700-D1-16-PF3D7_0606800;pvalue=0.00362;sequence=GTACAC;
PF3D7_0606800	fimo	nucleotide_motif	656	661	24.4	+	.	Name=PF3D7_1007700-D1_PF3D7_0606800+;Alias=;ID=PF3D7_1007700-D1-17-PF3D7_0606800;pvalue=0.00362;sequence=GTACAC;
PF3D7_0606800	fimo	nucleotide_motif	656	661	24.4	-	.	Name=PF3D7_1007700-D1_PF3D7_0606800-;Alias=;ID=PF3D7_1007700-D1-18-PF3D7_0606800;pvalue=0.00362;sequence=GTGTAC;
PF3D7_0606800	fimo	nucleotide_motif	902	907	24.4	+	.	Name=PF3D7_1007700-D1_PF3D7_0606800+;Alias=;ID=PF3D7_1007700-D1-19-PF3D7_0606800;pvalue=0.00362;sequence=GTACAC;
PF3D7_0606800	fimo	nucleotide_motif	902	907	24.4	-	.	Name=PF3D7_1007700-D1_PF3D7_0606800-;Alias=;ID=PF3D7_1007700-D1-20-PF3D7_0606800;pvalue=0.00362;sequence=GTGTAC;
PF3D7_0606800	fimo	nucleotide_motif	76	81	24.4	+	.	Name=PF3D7_1007700-D1_PF3D7_0606800+;Alias=;ID=PF3D7_1007700-D1-21-PF3D7_0606800;pvalue=0.00364;sequence=GCCGTT;
PF3D7_0606800	fimo	nucleotide_motif	76	81	24.4	-	.	Name=PF3D7_1007700-D1_PF3D7_0606800-;Alias=;ID=PF3D7_1007700-D1-22-PF3D7_0606800;pvalue=0.00364;sequence=AACGGC;
PF3D7_0606800	fimo	nucleotide_motif	286	291	24.1	+	.	Name=PF3D7_1007700-D1_PF3D7_0606800+;Alias=;ID=PF3D7_1007700-D1-23-PF3D7_0606800;pvalue=0.00387;sequence=TTCGAA;
PF3D7_0606800	fimo	nucleotide_motif	286	291	24.1	-	.	Name=PF3D7_1007700-D1_PF3D7_0606800-;Alias=;ID=PF3D7_1007700-D1-24-PF3D7_0606800;pvalue=0.00387;sequence=TTCGAA;
PF3D7_0606800	fimo	nucleotide_motif	881	886	22.3	+	.	Name=PF3D7_1007700-D1_PF3D7_0606800+;Alias=;ID=PF3D7_1007700-D1-25-PF3D7_0606800;pvalue=0.00586;sequence=ACCGAG;
PF3D7_0606800	fimo	nucleotide_motif	881	886	22.3	-	.	Name=PF3D7_1007700-D1_PF3D7_0606800-;Alias=;ID=PF3D7_1007700-D1-26-PF3D7_0606800;pvalue=0.00586;sequence=CTCGGT;
PF3D7_0606900	fimo	nucleotide_motif	741	746	30.8	+	.	Name=PF3D7_1007700-D1_PF3D7_0606900+;Alias=;ID=PF3D7_1007700-D1-1-PF3D7_0606900;pvalue=0.000829;sequence=GTGGTC;
PF3D7_0606900	fimo	nucleotide_motif	741	746	30.8	-	.	Name=PF3D7_1007700-D1_PF3D7_0606900-;Alias=;ID=PF3D7_1007700-D1-2-PF3D7_0606900;pvalue=0.000829;sequence=GACCAC;
PF3D7_0606900	fimo	nucleotide_motif	283	288	29.2	+	.	Name=PF3D7_1007700-D1_PF3D7_0606900+;Alias=;ID=PF3D7_1007700-D1-3-PF3D7_0606900;pvalue=0.0012;sequence=GTCATC;
PF3D7_0606900	fimo	nucleotide_motif	283	288	29.2	-	.	Name=PF3D7_1007700-D1_PF3D7_0606900-;Alias=;ID=PF3D7_1007700-D1-4-PF3D7_0606900;pvalue=0.0012;sequence=GATGAC;
PF3D7_0606900	fimo	nucleotide_motif	123	128	27.9	+	.	Name=PF3D7_1007700-D1_PF3D7_0606900+;Alias=;ID=PF3D7_1007700-D1-5-PF3D7_0606900;pvalue=0.00161;sequence=GTTGAG;
PF3D7_0606900	fimo	nucleotide_motif	123	128	27.9	-	.	Name=PF3D7_1007700-D1_PF3D7_0606900-;Alias=;ID=PF3D7_1007700-D1-6-PF3D7_0606900;pvalue=0.00161;sequence=CTCAAC;
PF3D7_0606900	fimo	nucleotide_motif	331	336	25.7	+	.	Name=PF3D7_1007700-D1_PF3D7_0606900+;Alias=;ID=PF3D7_1007700-D1-7-PF3D7_0606900;pvalue=0.00266;sequence=GTAGAT;
PF3D7_0606900	fimo	nucleotide_motif	331	336	25.7	-	.	Name=PF3D7_1007700-D1_PF3D7_0606900-;Alias=;ID=PF3D7_1007700-D1-8-PF3D7_0606900;pvalue=0.00266;sequence=ATCTAC;
PF3D7_0606900	fimo	nucleotide_motif	338	343	24.1	+	.	Name=PF3D7_1007700-D1_PF3D7_0606900+;Alias=;ID=PF3D7_1007700-D1-9-PF3D7_0606900;pvalue=0.00389;sequence=TACGCC;
PF3D7_0606900	fimo	nucleotide_motif	338	343	24.1	-	.	Name=PF3D7_1007700-D1_PF3D7_0606900-;Alias=;ID=PF3D7_1007700-D1-10-PF3D7_0606900;pvalue=0.00389;sequence=GGCGTA;
PF3D7_0606900	fimo	nucleotide_motif	940	945	23.2	+	.	Name=PF3D7_1007700-D1_PF3D7_0606900+;Alias=;ID=PF3D7_1007700-D1-11-PF3D7_0606900;pvalue=0.00477;sequence=GTATAC;
PF3D7_0606900	fimo	nucleotide_motif	940	945	23.2	-	.	Name=PF3D7_1007700-D1_PF3D7_0606900-;Alias=;ID=PF3D7_1007700-D1-12-PF3D7_0606900;pvalue=0.00477;sequence=GTATAC;
PF3D7_0606900	fimo	nucleotide_motif	665	670	22.6	+	.	Name=PF3D7_1007700-D1_PF3D7_0606900+;Alias=;ID=PF3D7_1007700-D1-13-PF3D7_0606900;pvalue=0.00546;sequence=GTCAAA;
PF3D7_0606900	fimo	nucleotide_motif	665	670	22.6	-	.	Name=PF3D7_1007700-D1_PF3D7_0606900-;Alias=;ID=PF3D7_1007700-D1-14-PF3D7_0606900;pvalue=0.00546;sequence=TTTGAC;
PF3D7_0607000	fimo	nucleotide_motif	42	47	32.8	+	.	Name=PF3D7_1007700-D1_PF3D7_0607000+;Alias=;ID=PF3D7_1007700-D1-1-PF3D7_0607000;pvalue=0.000522;sequence=CTCGAG;
PF3D7_0607000	fimo	nucleotide_motif	42	47	32.8	-	.	Name=PF3D7_1007700-D1_PF3D7_0607000-;Alias=;ID=PF3D7_1007700-D1-2-PF3D7_0607000;pvalue=0.000522;sequence=CTCGAG;
PF3D7_0607000	fimo	nucleotide_motif	530	535	30.9	+	.	Name=PF3D7_1007700-D1_PF3D7_0607000+;Alias=;ID=PF3D7_1007700-D1-3-PF3D7_0607000;pvalue=0.00081;sequence=ATCGAT;
PF3D7_0607000	fimo	nucleotide_motif	530	535	30.9	-	.	Name=PF3D7_1007700-D1_PF3D7_0607000-;Alias=;ID=PF3D7_1007700-D1-4-PF3D7_0607000;pvalue=0.00081;sequence=ATCGAT;
PF3D7_0607000	fimo	nucleotide_motif	98	103	30.8	+	.	Name=PF3D7_1007700-D1_PF3D7_0607000+;Alias=;ID=PF3D7_1007700-D1-5-PF3D7_0607000;pvalue=0.000829;sequence=GTCCTC;
PF3D7_0607000	fimo	nucleotide_motif	98	103	30.8	-	.	Name=PF3D7_1007700-D1_PF3D7_0607000-;Alias=;ID=PF3D7_1007700-D1-6-PF3D7_0607000;pvalue=0.000829;sequence=GAGGAC;
PF3D7_0607000	fimo	nucleotide_motif	331	336	29.2	+	.	Name=PF3D7_1007700-D1_PF3D7_0607000+;Alias=;ID=PF3D7_1007700-D1-7-PF3D7_0607000;pvalue=0.0012;sequence=GATGAC;
PF3D7_0607000	fimo	nucleotide_motif	331	336	29.2	-	.	Name=PF3D7_1007700-D1_PF3D7_0607000-;Alias=;ID=PF3D7_1007700-D1-8-PF3D7_0607000;pvalue=0.0012;sequence=GTCATC;
PF3D7_0607000	fimo	nucleotide_motif	101	106	27.9	+	.	Name=PF3D7_1007700-D1_PF3D7_0607000+;Alias=;ID=PF3D7_1007700-D1-9-PF3D7_0607000;pvalue=0.00161;sequence=CTCAAC;
PF3D7_0607000	fimo	nucleotide_motif	101	106	27.9	-	.	Name=PF3D7_1007700-D1_PF3D7_0607000-;Alias=;ID=PF3D7_1007700-D1-10-PF3D7_0607000;pvalue=0.00161;sequence=GTTGAG;
PF3D7_0607000	fimo	nucleotide_motif	450	455	24.7	+	.	Name=PF3D7_1007700-D1_PF3D7_0607000+;Alias=;ID=PF3D7_1007700-D1-11-PF3D7_0607000;pvalue=0.00335;sequence=ATCAAC;
PF3D7_0607000	fimo	nucleotide_motif	450	455	24.7	-	.	Name=PF3D7_1007700-D1_PF3D7_0607000-;Alias=;ID=PF3D7_1007700-D1-12-PF3D7_0607000;pvalue=0.00335;sequence=GTTGAT;
PF3D7_0607000	fimo	nucleotide_motif	901	906	24.7	+	.	Name=PF3D7_1007700-D1_PF3D7_0607000+;Alias=;ID=PF3D7_1007700-D1-13-PF3D7_0607000;pvalue=0.00335;sequence=ATCAAC;
PF3D7_0607000	fimo	nucleotide_motif	901	906	24.7	-	.	Name=PF3D7_1007700-D1_PF3D7_0607000-;Alias=;ID=PF3D7_1007700-D1-14-PF3D7_0607000;pvalue=0.00335;sequence=GTTGAT;
PF3D7_0607000	fimo	nucleotide_motif	700	705	24.7	+	.	Name=PF3D7_1007700-D1_PF3D7_0607000+;Alias=;ID=PF3D7_1007700-D1-15-PF3D7_0607000;pvalue=0.00338;sequence=GCTGCC;
PF3D7_0607000	fimo	nucleotide_motif	700	705	24.7	-	.	Name=PF3D7_1007700-D1_PF3D7_0607000-;Alias=;ID=PF3D7_1007700-D1-16-PF3D7_0607000;pvalue=0.00338;sequence=GGCAGC;
PF3D7_0607000	fimo	nucleotide_motif	598	603	24.5	+	.	Name=PF3D7_1007700-D1_PF3D7_0607000+;Alias=;ID=PF3D7_1007700-D1-17-PF3D7_0607000;pvalue=0.00356;sequence=TTCCAC;
PF3D7_0607000	fimo	nucleotide_motif	598	603	24.5	-	.	Name=PF3D7_1007700-D1_PF3D7_0607000-;Alias=;ID=PF3D7_1007700-D1-18-PF3D7_0607000;pvalue=0.00356;sequence=GTGGAA;
PF3D7_0607000	fimo	nucleotide_motif	826	831	23.2	+	.	Name=PF3D7_1007700-D1_PF3D7_0607000+;Alias=;ID=PF3D7_1007700-D1-19-PF3D7_0607000;pvalue=0.00477;sequence=CTGGCC;
PF3D7_0607000	fimo	nucleotide_motif	826	831	23.2	-	.	Name=PF3D7_1007700-D1_PF3D7_0607000-;Alias=;ID=PF3D7_1007700-D1-20-PF3D7_0607000;pvalue=0.00477;sequence=GGCCAG;
PF3D7_0607000	fimo	nucleotide_motif	385	390	22.6	+	.	Name=PF3D7_1007700-D1_PF3D7_0607000+;Alias=;ID=PF3D7_1007700-D1-21-PF3D7_0607000;pvalue=0.00546;sequence=TTCAAC;
PF3D7_0607000	fimo	nucleotide_motif	385	390	22.6	-	.	Name=PF3D7_1007700-D1_PF3D7_0607000-;Alias=;ID=PF3D7_1007700-D1-22-PF3D7_0607000;pvalue=0.00546;sequence=GTTGAA;
PF3D7_0607200	fimo	nucleotide_motif	132	137	28.3	+	.	Name=PF3D7_1007700-D1_PF3D7_0607200+;Alias=;ID=PF3D7_1007700-D1-1-PF3D7_0607200;pvalue=0.00149;sequence=GTAGAG;
PF3D7_0607200	fimo	nucleotide_motif	132	137	28.3	-	.	Name=PF3D7_1007700-D1_PF3D7_0607200-;Alias=;ID=PF3D7_1007700-D1-2-PF3D7_0607200;pvalue=0.00149;sequence=CTCTAC;
PF3D7_0607200	fimo	nucleotide_motif	839	844	27.1	+	.	Name=PF3D7_1007700-D1_PF3D7_0607200+;Alias=;ID=PF3D7_1007700-D1-3-PF3D7_0607200;pvalue=0.00195;sequence=ATCGAA;
PF3D7_0607200	fimo	nucleotide_motif	839	844	27.1	-	.	Name=PF3D7_1007700-D1_PF3D7_0607200-;Alias=;ID=PF3D7_1007700-D1-4-PF3D7_0607200;pvalue=0.00195;sequence=TTCGAT;
PF3D7_0607200	fimo	nucleotide_motif	137	142	24.7	+	.	Name=PF3D7_1007700-D1_PF3D7_0607200+;Alias=;ID=PF3D7_1007700-D1-5-PF3D7_0607200;pvalue=0.00335;sequence=GTTGAT;
PF3D7_0607200	fimo	nucleotide_motif	137	142	24.7	-	.	Name=PF3D7_1007700-D1_PF3D7_0607200-;Alias=;ID=PF3D7_1007700-D1-6-PF3D7_0607200;pvalue=0.00335;sequence=ATCAAC;
PF3D7_0607200	fimo	nucleotide_motif	240	245	23.4	+	.	Name=PF3D7_1007700-D1_PF3D7_0607200+;Alias=;ID=PF3D7_1007700-D1-7-PF3D7_0607200;pvalue=0.00458;sequence=GTAGAA;
PF3D7_0607200	fimo	nucleotide_motif	240	245	23.4	-	.	Name=PF3D7_1007700-D1_PF3D7_0607200-;Alias=;ID=PF3D7_1007700-D1-8-PF3D7_0607200;pvalue=0.00458;sequence=TTCTAC;
PF3D7_0607200	fimo	nucleotide_motif	414	419	22.3	+	.	Name=PF3D7_1007700-D1_PF3D7_0607200+;Alias=;ID=PF3D7_1007700-D1-9-PF3D7_0607200;pvalue=0.00584;sequence=GTTTAC;
PF3D7_0607200	fimo	nucleotide_motif	414	419	22.3	-	.	Name=PF3D7_1007700-D1_PF3D7_0607200-;Alias=;ID=PF3D7_1007700-D1-10-PF3D7_0607200;pvalue=0.00584;sequence=GTAAAC;
PF3D7_0607300	fimo	nucleotide_motif	29	34	38.2	+	.	Name=PF3D7_1007700-D1_PF3D7_0607300+;Alias=;ID=PF3D7_1007700-D1-1-PF3D7_0607300;pvalue=0.000152;sequence=TTCGAC;
PF3D7_0607300	fimo	nucleotide_motif	29	34	38.2	-	.	Name=PF3D7_1007700-D1_PF3D7_0607300-;Alias=;ID=PF3D7_1007700-D1-2-PF3D7_0607300;pvalue=0.000152;sequence=GTCGAA;
PF3D7_0607300	fimo	nucleotide_motif	217	222	35.2	+	.	Name=PF3D7_1007700-D1_PF3D7_0607300+;Alias=;ID=PF3D7_1007700-D1-3-PF3D7_0607300;pvalue=0.000298;sequence=GGGGAC;
PF3D7_0607300	fimo	nucleotide_motif	217	222	35.2	-	.	Name=PF3D7_1007700-D1_PF3D7_0607300-;Alias=;ID=PF3D7_1007700-D1-4-PF3D7_0607300;pvalue=0.000298;sequence=GTCCCC;
PF3D7_0607300	fimo	nucleotide_motif	548	553	27.1	+	.	Name=PF3D7_1007700-D1_PF3D7_0607300+;Alias=;ID=PF3D7_1007700-D1-5-PF3D7_0607300;pvalue=0.00195;sequence=TTCGAT;
PF3D7_0607300	fimo	nucleotide_motif	548	553	27.1	-	.	Name=PF3D7_1007700-D1_PF3D7_0607300-;Alias=;ID=PF3D7_1007700-D1-6-PF3D7_0607300;pvalue=0.00195;sequence=ATCGAA;
PF3D7_0607300	fimo	nucleotide_motif	63	68	22.3	+	.	Name=PF3D7_1007700-D1_PF3D7_0607300+;Alias=;ID=PF3D7_1007700-D1-7-PF3D7_0607300;pvalue=0.00584;sequence=GTAAAC;
PF3D7_0607300	fimo	nucleotide_motif	63	68	22.3	-	.	Name=PF3D7_1007700-D1_PF3D7_0607300-;Alias=;ID=PF3D7_1007700-D1-8-PF3D7_0607300;pvalue=0.00584;sequence=GTTTAC;
PF3D7_0607300	fimo	nucleotide_motif	973	978	22.3	+	.	Name=PF3D7_1007700-D1_PF3D7_0607300+;Alias=;ID=PF3D7_1007700-D1-9-PF3D7_0607300;pvalue=0.00584;sequence=GTAAAC;
PF3D7_0607300	fimo	nucleotide_motif	973	978	22.3	-	.	Name=PF3D7_1007700-D1_PF3D7_0607300-;Alias=;ID=PF3D7_1007700-D1-10-PF3D7_0607300;pvalue=0.00584;sequence=GTTTAC;
PF3D7_0607400	fimo	nucleotide_motif	558	563	32.2	+	.	Name=PF3D7_1007700-D1_PF3D7_0607400+;Alias=;ID=PF3D7_1007700-D1-1-PF3D7_0607400;pvalue=0.0006;sequence=ATCGAG;
PF3D7_0607400	fimo	nucleotide_motif	558	563	32.2	-	.	Name=PF3D7_1007700-D1_PF3D7_0607400-;Alias=;ID=PF3D7_1007700-D1-2-PF3D7_0607400;pvalue=0.0006;sequence=CTCGAT;
PF3D7_0607400	fimo	nucleotide_motif	230	235	29.2	+	.	Name=PF3D7_1007700-D1_PF3D7_0607400+;Alias=;ID=PF3D7_1007700-D1-3-PF3D7_0607400;pvalue=0.0012;sequence=GTTGTC;
PF3D7_0607400	fimo	nucleotide_motif	230	235	29.2	-	.	Name=PF3D7_1007700-D1_PF3D7_0607400-;Alias=;ID=PF3D7_1007700-D1-4-PF3D7_0607400;pvalue=0.0012;sequence=GACAAC;
PF3D7_0607400	fimo	nucleotide_motif	110	115	25.7	+	.	Name=PF3D7_1007700-D1_PF3D7_0607400+;Alias=;ID=PF3D7_1007700-D1-5-PF3D7_0607400;pvalue=0.00266;sequence=ATCTAC;
PF3D7_0607400	fimo	nucleotide_motif	110	115	25.7	-	.	Name=PF3D7_1007700-D1_PF3D7_0607400-;Alias=;ID=PF3D7_1007700-D1-6-PF3D7_0607400;pvalue=0.00266;sequence=GTAGAT;
PF3D7_0607400	fimo	nucleotide_motif	349	354	24.5	+	.	Name=PF3D7_1007700-D1_PF3D7_0607400+;Alias=;ID=PF3D7_1007700-D1-7-PF3D7_0607400;pvalue=0.00356;sequence=GTGGAA;
PF3D7_0607400	fimo	nucleotide_motif	349	354	24.5	-	.	Name=PF3D7_1007700-D1_PF3D7_0607400-;Alias=;ID=PF3D7_1007700-D1-8-PF3D7_0607400;pvalue=0.00356;sequence=TTCCAC;
PF3D7_0607400	fimo	nucleotide_motif	581	586	24.3	+	.	Name=PF3D7_1007700-D1_PF3D7_0607400+;Alias=;ID=PF3D7_1007700-D1-9-PF3D7_0607400;pvalue=0.0037;sequence=GTGAAC;
PF3D7_0607400	fimo	nucleotide_motif	581	586	24.3	-	.	Name=PF3D7_1007700-D1_PF3D7_0607400-;Alias=;ID=PF3D7_1007700-D1-10-PF3D7_0607400;pvalue=0.0037;sequence=GTTCAC;
PF3D7_0607400	fimo	nucleotide_motif	411	416	22.3	+	.	Name=PF3D7_1007700-D1_PF3D7_0607400+;Alias=;ID=PF3D7_1007700-D1-11-PF3D7_0607400;pvalue=0.00584;sequence=GTAAAC;
PF3D7_0607400	fimo	nucleotide_motif	411	416	22.3	-	.	Name=PF3D7_1007700-D1_PF3D7_0607400-;Alias=;ID=PF3D7_1007700-D1-12-PF3D7_0607400;pvalue=0.00584;sequence=GTTTAC;
PF3D7_0607500	fimo	nucleotide_motif	118	123	29.7	+	.	Name=PF3D7_1007700-D1_PF3D7_0607500+;Alias=;ID=PF3D7_1007700-D1-1-PF3D7_0607500;pvalue=0.00106;sequence=GTAGTC;
PF3D7_0607500	fimo	nucleotide_motif	118	123	29.7	-	.	Name=PF3D7_1007700-D1_PF3D7_0607500-;Alias=;ID=PF3D7_1007700-D1-2-PF3D7_0607500;pvalue=0.00106;sequence=GACTAC;
PF3D7_0607500	fimo	nucleotide_motif	713	718	29.6	+	.	Name=PF3D7_1007700-D1_PF3D7_0607500+;Alias=;ID=PF3D7_1007700-D1-3-PF3D7_0607500;pvalue=0.00108;sequence=TGCGCC;
PF3D7_0607500	fimo	nucleotide_motif	713	718	29.6	-	.	Name=PF3D7_1007700-D1_PF3D7_0607500-;Alias=;ID=PF3D7_1007700-D1-4-PF3D7_0607500;pvalue=0.00108;sequence=GGCGCA;
PF3D7_0607500	fimo	nucleotide_motif	337	342	27.1	+	.	Name=PF3D7_1007700-D1_PF3D7_0607500+;Alias=;ID=PF3D7_1007700-D1-5-PF3D7_0607500;pvalue=0.00195;sequence=TTCGAT;
PF3D7_0607500	fimo	nucleotide_motif	337	342	27.1	-	.	Name=PF3D7_1007700-D1_PF3D7_0607500-;Alias=;ID=PF3D7_1007700-D1-6-PF3D7_0607500;pvalue=0.00195;sequence=ATCGAA;
PF3D7_0607500	fimo	nucleotide_motif	121	126	25.7	+	.	Name=PF3D7_1007700-D1_PF3D7_0607500+;Alias=;ID=PF3D7_1007700-D1-7-PF3D7_0607500;pvalue=0.00266;sequence=GTCTAT;
PF3D7_0607500	fimo	nucleotide_motif	121	126	25.7	-	.	Name=PF3D7_1007700-D1_PF3D7_0607500-;Alias=;ID=PF3D7_1007700-D1-8-PF3D7_0607500;pvalue=0.00266;sequence=ATAGAC;
PF3D7_0607500	fimo	nucleotide_motif	217	222	24.7	+	.	Name=PF3D7_1007700-D1_PF3D7_0607500+;Alias=;ID=PF3D7_1007700-D1-9-PF3D7_0607500;pvalue=0.00335;sequence=GTCAAT;
PF3D7_0607500	fimo	nucleotide_motif	217	222	24.7	-	.	Name=PF3D7_1007700-D1_PF3D7_0607500-;Alias=;ID=PF3D7_1007700-D1-10-PF3D7_0607500;pvalue=0.00335;sequence=ATTGAC;
PF3D7_0607600	fimo	nucleotide_motif	487	492	23.4	+	.	Name=PF3D7_1007700-D1_PF3D7_0607600+;Alias=;ID=PF3D7_1007700-D1-1-PF3D7_0607600;pvalue=0.00458;sequence=TTAGAC;
PF3D7_0607600	fimo	nucleotide_motif	487	492	23.4	-	.	Name=PF3D7_1007700-D1_PF3D7_0607600-;Alias=;ID=PF3D7_1007700-D1-2-PF3D7_0607600;pvalue=0.00458;sequence=GTCTAA;
PF3D7_0607600	fimo	nucleotide_motif	302	307	23.2	+	.	Name=PF3D7_1007700-D1_PF3D7_0607600+;Alias=;ID=PF3D7_1007700-D1-3-PF3D7_0607600;pvalue=0.00477;sequence=GTATAC;
PF3D7_0607600	fimo	nucleotide_motif	302	307	23.2	-	.	Name=PF3D7_1007700-D1_PF3D7_0607600-;Alias=;ID=PF3D7_1007700-D1-4-PF3D7_0607600;pvalue=0.00477;sequence=GTATAC;
PF3D7_0607600	fimo	nucleotide_motif	744	749	23.2	+	.	Name=PF3D7_1007700-D1_PF3D7_0607600+;Alias=;ID=PF3D7_1007700-D1-5-PF3D7_0607600;pvalue=0.00477;sequence=GTATAC;
PF3D7_0607600	fimo	nucleotide_motif	744	749	23.2	-	.	Name=PF3D7_1007700-D1_PF3D7_0607600-;Alias=;ID=PF3D7_1007700-D1-6-PF3D7_0607600;pvalue=0.00477;sequence=GTATAC;
PF3D7_0607700	fimo	nucleotide_motif	385	390	23.4	+	.	Name=PF3D7_1007700-D1_PF3D7_0607700+;Alias=;ID=PF3D7_1007700-D1-1-PF3D7_0607700;pvalue=0.00458;sequence=GTCTAA;
PF3D7_0607700	fimo	nucleotide_motif	385	390	23.4	-	.	Name=PF3D7_1007700-D1_PF3D7_0607700-;Alias=;ID=PF3D7_1007700-D1-2-PF3D7_0607700;pvalue=0.00458;sequence=TTAGAC;
PF3D7_0607700	fimo	nucleotide_motif	128	133	23.2	+	.	Name=PF3D7_1007700-D1_PF3D7_0607700+;Alias=;ID=PF3D7_1007700-D1-3-PF3D7_0607700;pvalue=0.00477;sequence=GTATAC;
PF3D7_0607700	fimo	nucleotide_motif	128	133	23.2	-	.	Name=PF3D7_1007700-D1_PF3D7_0607700-;Alias=;ID=PF3D7_1007700-D1-4-PF3D7_0607700;pvalue=0.00477;sequence=GTATAC;
PF3D7_0607700	fimo	nucleotide_motif	570	575	23.2	+	.	Name=PF3D7_1007700-D1_PF3D7_0607700+;Alias=;ID=PF3D7_1007700-D1-5-PF3D7_0607700;pvalue=0.00477;sequence=GTATAC;
PF3D7_0607700	fimo	nucleotide_motif	570	575	23.2	-	.	Name=PF3D7_1007700-D1_PF3D7_0607700-;Alias=;ID=PF3D7_1007700-D1-6-PF3D7_0607700;pvalue=0.00477;sequence=GTATAC;
PF3D7_0607800	fimo	nucleotide_motif	3	8	32.9	+	.	Name=PF3D7_1007700-D1_PF3D7_0607800+;Alias=;ID=PF3D7_1007700-D1-1-PF3D7_0607800;pvalue=0.000514;sequence=ATCGTC;
PF3D7_0607800	fimo	nucleotide_motif	3	8	32.9	-	.	Name=PF3D7_1007700-D1_PF3D7_0607800-;Alias=;ID=PF3D7_1007700-D1-2-PF3D7_0607800;pvalue=0.000514;sequence=GACGAT;
PF3D7_0607800	fimo	nucleotide_motif	534	539	32.9	+	.	Name=PF3D7_1007700-D1_PF3D7_0607800+;Alias=;ID=PF3D7_1007700-D1-3-PF3D7_0607800;pvalue=0.000514;sequence=ATCGTC;
PF3D7_0607800	fimo	nucleotide_motif	534	539	32.9	-	.	Name=PF3D7_1007700-D1_PF3D7_0607800-;Alias=;ID=PF3D7_1007700-D1-4-PF3D7_0607800;pvalue=0.000514;sequence=GACGAT;
PF3D7_0607800	fimo	nucleotide_motif	90	95	30.2	+	.	Name=PF3D7_1007700-D1_PF3D7_0607800+;Alias=;ID=PF3D7_1007700-D1-5-PF3D7_0607800;pvalue=0.000945;sequence=TTCGTC;
PF3D7_0607800	fimo	nucleotide_motif	90	95	30.2	-	.	Name=PF3D7_1007700-D1_PF3D7_0607800-;Alias=;ID=PF3D7_1007700-D1-6-PF3D7_0607800;pvalue=0.000945;sequence=GACGAA;
PF3D7_0607800	fimo	nucleotide_motif	93	98	29.7	+	.	Name=PF3D7_1007700-D1_PF3D7_0607800+;Alias=;ID=PF3D7_1007700-D1-7-PF3D7_0607800;pvalue=0.00106;sequence=GTCTTC;
PF3D7_0607800	fimo	nucleotide_motif	93	98	29.7	-	.	Name=PF3D7_1007700-D1_PF3D7_0607800-;Alias=;ID=PF3D7_1007700-D1-8-PF3D7_0607800;pvalue=0.00106;sequence=GAAGAC;
PF3D7_0607800	fimo	nucleotide_motif	489	494	29.7	+	.	Name=PF3D7_1007700-D1_PF3D7_0607800+;Alias=;ID=PF3D7_1007700-D1-9-PF3D7_0607800;pvalue=0.00106;sequence=GTCTTC;
PF3D7_0607800	fimo	nucleotide_motif	489	494	29.7	-	.	Name=PF3D7_1007700-D1_PF3D7_0607800-;Alias=;ID=PF3D7_1007700-D1-10-PF3D7_0607800;pvalue=0.00106;sequence=GAAGAC;
PF3D7_0607800	fimo	nucleotide_motif	6	11	25.7	+	.	Name=PF3D7_1007700-D1_PF3D7_0607800+;Alias=;ID=PF3D7_1007700-D1-11-PF3D7_0607800;pvalue=0.00266;sequence=GTCTAT;
PF3D7_0607800	fimo	nucleotide_motif	6	11	25.7	-	.	Name=PF3D7_1007700-D1_PF3D7_0607800-;Alias=;ID=PF3D7_1007700-D1-12-PF3D7_0607800;pvalue=0.00266;sequence=ATAGAC;
PF3D7_0607800	fimo	nucleotide_motif	564	569	23.4	+	.	Name=PF3D7_1007700-D1_PF3D7_0607800+;Alias=;ID=PF3D7_1007700-D1-13-PF3D7_0607800;pvalue=0.00458;sequence=TTCTAC;
PF3D7_0607800	fimo	nucleotide_motif	564	569	23.4	-	.	Name=PF3D7_1007700-D1_PF3D7_0607800-;Alias=;ID=PF3D7_1007700-D1-14-PF3D7_0607800;pvalue=0.00458;sequence=GTAGAA;
PF3D7_0607800	fimo	nucleotide_motif	611	616	23.4	+	.	Name=PF3D7_1007700-D1_PF3D7_0607800+;Alias=;ID=PF3D7_1007700-D1-15-PF3D7_0607800;pvalue=0.00458;sequence=TTCTAC;
PF3D7_0607800	fimo	nucleotide_motif	611	616	23.4	-	.	Name=PF3D7_1007700-D1_PF3D7_0607800-;Alias=;ID=PF3D7_1007700-D1-16-PF3D7_0607800;pvalue=0.00458;sequence=GTAGAA;
PF3D7_0607800	fimo	nucleotide_motif	247	252	23.4	+	.	Name=PF3D7_1007700-D1_PF3D7_0607800+;Alias=;ID=PF3D7_1007700-D1-17-PF3D7_0607800;pvalue=0.0046;sequence=GGAGTC;
PF3D7_0607800	fimo	nucleotide_motif	247	252	23.4	-	.	Name=PF3D7_1007700-D1_PF3D7_0607800-;Alias=;ID=PF3D7_1007700-D1-18-PF3D7_0607800;pvalue=0.0046;sequence=GACTCC;
PF3D7_0607900	fimo	nucleotide_motif	337	342	32.1	+	.	Name=PF3D7_1007700-D1_PF3D7_0607900+;Alias=;ID=PF3D7_1007700-D1-1-PF3D7_0607900;pvalue=0.000619;sequence=GCCTAC;
PF3D7_0607900	fimo	nucleotide_motif	337	342	32.1	-	.	Name=PF3D7_1007700-D1_PF3D7_0607900-;Alias=;ID=PF3D7_1007700-D1-2-PF3D7_0607900;pvalue=0.000619;sequence=GTAGGC;
PF3D7_0607900	fimo	nucleotide_motif	126	131	25.7	+	.	Name=PF3D7_1007700-D1_PF3D7_0607900+;Alias=;ID=PF3D7_1007700-D1-3-PF3D7_0607900;pvalue=0.00266;sequence=ATAGAC;
PF3D7_0607900	fimo	nucleotide_motif	126	131	25.7	-	.	Name=PF3D7_1007700-D1_PF3D7_0607900-;Alias=;ID=PF3D7_1007700-D1-4-PF3D7_0607900;pvalue=0.00266;sequence=GTCTAT;
PF3D7_0607900	fimo	nucleotide_motif	281	286	25.7	+	.	Name=PF3D7_1007700-D1_PF3D7_0607900+;Alias=;ID=PF3D7_1007700-D1-5-PF3D7_0607900;pvalue=0.00266;sequence=ATCTAC;
PF3D7_0607900	fimo	nucleotide_motif	281	286	25.7	-	.	Name=PF3D7_1007700-D1_PF3D7_0607900-;Alias=;ID=PF3D7_1007700-D1-6-PF3D7_0607900;pvalue=0.00266;sequence=GTAGAT;
PF3D7_0607900	fimo	nucleotide_motif	371	376	24.7	+	.	Name=PF3D7_1007700-D1_PF3D7_0607900+;Alias=;ID=PF3D7_1007700-D1-7-PF3D7_0607900;pvalue=0.00335;sequence=GTTGAT;
PF3D7_0607900	fimo	nucleotide_motif	371	376	24.7	-	.	Name=PF3D7_1007700-D1_PF3D7_0607900-;Alias=;ID=PF3D7_1007700-D1-8-PF3D7_0607900;pvalue=0.00335;sequence=ATCAAC;
PF3D7_0607900	fimo	nucleotide_motif	19	24	23.2	+	.	Name=PF3D7_1007700-D1_PF3D7_0607900+;Alias=;ID=PF3D7_1007700-D1-9-PF3D7_0607900;pvalue=0.00477;sequence=GTATAC;
PF3D7_0607900	fimo	nucleotide_motif	19	24	23.2	-	.	Name=PF3D7_1007700-D1_PF3D7_0607900-;Alias=;ID=PF3D7_1007700-D1-10-PF3D7_0607900;pvalue=0.00477;sequence=GTATAC;
PF3D7_0607900	fimo	nucleotide_motif	234	239	22.6	+	.	Name=PF3D7_1007700-D1_PF3D7_0607900+;Alias=;ID=PF3D7_1007700-D1-11-PF3D7_0607900;pvalue=0.00546;sequence=TTTGAC;
PF3D7_0607900	fimo	nucleotide_motif	234	239	22.6	-	.	Name=PF3D7_1007700-D1_PF3D7_0607900-;Alias=;ID=PF3D7_1007700-D1-12-PF3D7_0607900;pvalue=0.00546;sequence=GTCAAA;
PF3D7_0607900	fimo	nucleotide_motif	85	90	22.3	+	.	Name=PF3D7_1007700-D1_PF3D7_0607900+;Alias=;ID=PF3D7_1007700-D1-13-PF3D7_0607900;pvalue=0.0059;sequence=AGCCAC;
PF3D7_0607900	fimo	nucleotide_motif	85	90	22.3	-	.	Name=PF3D7_1007700-D1_PF3D7_0607900-;Alias=;ID=PF3D7_1007700-D1-14-PF3D7_0607900;pvalue=0.0059;sequence=GTGGCT;
PF3D7_0608100	fimo	nucleotide_motif	801	806	35.7	+	.	Name=PF3D7_1007700-D1_PF3D7_0608100+;Alias=;ID=PF3D7_1007700-D1-1-PF3D7_0608100;pvalue=0.000268;sequence=GTTGAC;
PF3D7_0608100	fimo	nucleotide_motif	801	806	35.7	-	.	Name=PF3D7_1007700-D1_PF3D7_0608100-;Alias=;ID=PF3D7_1007700-D1-2-PF3D7_0608100;pvalue=0.000268;sequence=GTCAAC;
PF3D7_0608100	fimo	nucleotide_motif	963	968	29.2	+	.	Name=PF3D7_1007700-D1_PF3D7_0608100+;Alias=;ID=PF3D7_1007700-D1-3-PF3D7_0608100;pvalue=0.0012;sequence=GTTGTC;
PF3D7_0608100	fimo	nucleotide_motif	963	968	29.2	-	.	Name=PF3D7_1007700-D1_PF3D7_0608100-;Alias=;ID=PF3D7_1007700-D1-4-PF3D7_0608100;pvalue=0.0012;sequence=GACAAC;
PF3D7_0608100	fimo	nucleotide_motif	808	813	28.8	+	.	Name=PF3D7_1007700-D1_PF3D7_0608100+;Alias=;ID=PF3D7_1007700-D1-5-PF3D7_0608100;pvalue=0.00131;sequence=ATGGAC;
PF3D7_0608100	fimo	nucleotide_motif	808	813	28.8	-	.	Name=PF3D7_1007700-D1_PF3D7_0608100-;Alias=;ID=PF3D7_1007700-D1-6-PF3D7_0608100;pvalue=0.00131;sequence=GTCCAT;
PF3D7_0608100	fimo	nucleotide_motif	120	125	24.7	+	.	Name=PF3D7_1007700-D1_PF3D7_0608100+;Alias=;ID=PF3D7_1007700-D1-7-PF3D7_0608100;pvalue=0.00335;sequence=ATCAAC;
PF3D7_0608100	fimo	nucleotide_motif	120	125	24.7	-	.	Name=PF3D7_1007700-D1_PF3D7_0608100-;Alias=;ID=PF3D7_1007700-D1-8-PF3D7_0608100;pvalue=0.00335;sequence=GTTGAT;
PF3D7_0608100	fimo	nucleotide_motif	295	300	24.7	+	.	Name=PF3D7_1007700-D1_PF3D7_0608100+;Alias=;ID=PF3D7_1007700-D1-9-PF3D7_0608100;pvalue=0.00338;sequence=CTCGCT;
PF3D7_0608100	fimo	nucleotide_motif	295	300	24.7	-	.	Name=PF3D7_1007700-D1_PF3D7_0608100-;Alias=;ID=PF3D7_1007700-D1-10-PF3D7_0608100;pvalue=0.00338;sequence=AGCGAG;
PF3D7_0608100	fimo	nucleotide_motif	61	66	23.2	+	.	Name=PF3D7_1007700-D1_PF3D7_0608100+;Alias=;ID=PF3D7_1007700-D1-11-PF3D7_0608100;pvalue=0.00477;sequence=GTATAC;
PF3D7_0608100	fimo	nucleotide_motif	61	66	23.2	-	.	Name=PF3D7_1007700-D1_PF3D7_0608100-;Alias=;ID=PF3D7_1007700-D1-12-PF3D7_0608100;pvalue=0.00477;sequence=GTATAC;
PF3D7_0608100	fimo	nucleotide_motif	576	581	23.2	+	.	Name=PF3D7_1007700-D1_PF3D7_0608100+;Alias=;ID=PF3D7_1007700-D1-13-PF3D7_0608100;pvalue=0.00477;sequence=GTATAC;
PF3D7_0608100	fimo	nucleotide_motif	576	581	23.2	-	.	Name=PF3D7_1007700-D1_PF3D7_0608100-;Alias=;ID=PF3D7_1007700-D1-14-PF3D7_0608100;pvalue=0.00477;sequence=GTATAC;
PF3D7_0608100	fimo	nucleotide_motif	654	659	22.6	+	.	Name=PF3D7_1007700-D1_PF3D7_0608100+;Alias=;ID=PF3D7_1007700-D1-15-PF3D7_0608100;pvalue=0.00546;sequence=GTTGAA;
PF3D7_0608100	fimo	nucleotide_motif	654	659	22.6	-	.	Name=PF3D7_1007700-D1_PF3D7_0608100-;Alias=;ID=PF3D7_1007700-D1-16-PF3D7_0608100;pvalue=0.00546;sequence=TTCAAC;
PF3D7_0608100	fimo	nucleotide_motif	966	971	22.6	+	.	Name=PF3D7_1007700-D1_PF3D7_0608100+;Alias=;ID=PF3D7_1007700-D1-17-PF3D7_0608100;pvalue=0.00546;sequence=GTCAAA;
PF3D7_0608100	fimo	nucleotide_motif	966	971	22.6	-	.	Name=PF3D7_1007700-D1_PF3D7_0608100-;Alias=;ID=PF3D7_1007700-D1-18-PF3D7_0608100;pvalue=0.00546;sequence=TTTGAC;
PF3D7_0608100	fimo	nucleotide_motif	114	119	22.3	+	.	Name=PF3D7_1007700-D1_PF3D7_0608100+;Alias=;ID=PF3D7_1007700-D1-19-PF3D7_0608100;pvalue=0.00584;sequence=GTTTAC;
PF3D7_0608100	fimo	nucleotide_motif	114	119	22.3	-	.	Name=PF3D7_1007700-D1_PF3D7_0608100-;Alias=;ID=PF3D7_1007700-D1-20-PF3D7_0608100;pvalue=0.00584;sequence=GTAAAC;
PF3D7_0608000	fimo	nucleotide_motif	37	42	29.2	+	.	Name=PF3D7_1007700-D1_PF3D7_0608000+;Alias=;ID=PF3D7_1007700-D1-1-PF3D7_0608000;pvalue=0.0012;sequence=GTCATC;
PF3D7_0608000	fimo	nucleotide_motif	37	42	29.2	-	.	Name=PF3D7_1007700-D1_PF3D7_0608000-;Alias=;ID=PF3D7_1007700-D1-2-PF3D7_0608000;pvalue=0.0012;sequence=GATGAC;
PF3D7_0608000	fimo	nucleotide_motif	457	462	24.7	+	.	Name=PF3D7_1007700-D1_PF3D7_0608000+;Alias=;ID=PF3D7_1007700-D1-3-PF3D7_0608000;pvalue=0.00335;sequence=ATCAAC;
PF3D7_0608000	fimo	nucleotide_motif	457	462	24.7	-	.	Name=PF3D7_1007700-D1_PF3D7_0608000-;Alias=;ID=PF3D7_1007700-D1-4-PF3D7_0608000;pvalue=0.00335;sequence=GTTGAT;
PF3D7_0608000	fimo	nucleotide_motif	123	128	24.3	+	.	Name=PF3D7_1007700-D1_PF3D7_0608000+;Alias=;ID=PF3D7_1007700-D1-5-PF3D7_0608000;pvalue=0.0037;sequence=GTTCAC;
PF3D7_0608000	fimo	nucleotide_motif	123	128	24.3	-	.	Name=PF3D7_1007700-D1_PF3D7_0608000-;Alias=;ID=PF3D7_1007700-D1-6-PF3D7_0608000;pvalue=0.0037;sequence=GTGAAC;
PF3D7_0608000	fimo	nucleotide_motif	653	658	22.6	+	.	Name=PF3D7_1007700-D1_PF3D7_0608000+;Alias=;ID=PF3D7_1007700-D1-7-PF3D7_0608000;pvalue=0.00546;sequence=TTCAAC;
PF3D7_0608000	fimo	nucleotide_motif	653	658	22.6	-	.	Name=PF3D7_1007700-D1_PF3D7_0608000-;Alias=;ID=PF3D7_1007700-D1-8-PF3D7_0608000;pvalue=0.00546;sequence=GTTGAA;
PF3D7_0608300	fimo	nucleotide_motif	806	811	47.6	+	.	Name=PF3D7_1007700-D1_PF3D7_0608300+;Alias=;ID=PF3D7_1007700-D1-1-PF3D7_0608300;pvalue=1.75e-05;sequence=GTCGTC;
PF3D7_0608300	fimo	nucleotide_motif	806	811	47.6	-	.	Name=PF3D7_1007700-D1_PF3D7_0608300-;Alias=;ID=PF3D7_1007700-D1-2-PF3D7_0608300;pvalue=1.75e-05;sequence=GACGAC;
PF3D7_0608300	fimo	nucleotide_motif	830	835	47.6	+	.	Name=PF3D7_1007700-D1_PF3D7_0608300+;Alias=;ID=PF3D7_1007700-D1-3-PF3D7_0608300;pvalue=1.75e-05;sequence=GACGAC;
PF3D7_0608300	fimo	nucleotide_motif	830	835	47.6	-	.	Name=PF3D7_1007700-D1_PF3D7_0608300-;Alias=;ID=PF3D7_1007700-D1-4-PF3D7_0608300;pvalue=1.75e-05;sequence=GTCGTC;
PF3D7_0608300	fimo	nucleotide_motif	667	672	36.8	+	.	Name=PF3D7_1007700-D1_PF3D7_0608300+;Alias=;ID=PF3D7_1007700-D1-5-PF3D7_0608300;pvalue=0.000211;sequence=GTAGAC;
PF3D7_0608300	fimo	nucleotide_motif	667	672	36.8	-	.	Name=PF3D7_1007700-D1_PF3D7_0608300-;Alias=;ID=PF3D7_1007700-D1-6-PF3D7_0608300;pvalue=0.000211;sequence=GTCTAC;
PF3D7_0608300	fimo	nucleotide_motif	809	814	34.9	+	.	Name=PF3D7_1007700-D1_PF3D7_0608300+;Alias=;ID=PF3D7_1007700-D1-7-PF3D7_0608300;pvalue=0.000322;sequence=GTCGGT;
PF3D7_0608300	fimo	nucleotide_motif	809	814	34.9	-	.	Name=PF3D7_1007700-D1_PF3D7_0608300-;Alias=;ID=PF3D7_1007700-D1-8-PF3D7_0608300;pvalue=0.000322;sequence=ACCGAC;
PF3D7_0608300	fimo	nucleotide_motif	75	80	29.7	+	.	Name=PF3D7_1007700-D1_PF3D7_0608300+;Alias=;ID=PF3D7_1007700-D1-9-PF3D7_0608300;pvalue=0.00106;sequence=GAAGAC;
PF3D7_0608300	fimo	nucleotide_motif	75	80	29.7	-	.	Name=PF3D7_1007700-D1_PF3D7_0608300-;Alias=;ID=PF3D7_1007700-D1-10-PF3D7_0608300;pvalue=0.00106;sequence=GTCTTC;
PF3D7_0608300	fimo	nucleotide_motif	173	178	27.1	+	.	Name=PF3D7_1007700-D1_PF3D7_0608300+;Alias=;ID=PF3D7_1007700-D1-11-PF3D7_0608300;pvalue=0.00195;sequence=ATCGAA;
PF3D7_0608300	fimo	nucleotide_motif	173	178	27.1	-	.	Name=PF3D7_1007700-D1_PF3D7_0608300-;Alias=;ID=PF3D7_1007700-D1-12-PF3D7_0608300;pvalue=0.00195;sequence=TTCGAT;
PF3D7_0608300	fimo	nucleotide_motif	833	838	24.5	+	.	Name=PF3D7_1007700-D1_PF3D7_0608300+;Alias=;ID=PF3D7_1007700-D1-13-PF3D7_0608300;pvalue=0.00356;sequence=GACCCC;
PF3D7_0608300	fimo	nucleotide_motif	833	838	24.5	-	.	Name=PF3D7_1007700-D1_PF3D7_0608300-;Alias=;ID=PF3D7_1007700-D1-14-PF3D7_0608300;pvalue=0.00356;sequence=GGGGTC;
PF3D7_0608300	fimo	nucleotide_motif	484	489	24.3	+	.	Name=PF3D7_1007700-D1_PF3D7_0608300+;Alias=;ID=PF3D7_1007700-D1-15-PF3D7_0608300;pvalue=0.0037;sequence=GTGAAC;
PF3D7_0608300	fimo	nucleotide_motif	484	489	24.3	-	.	Name=PF3D7_1007700-D1_PF3D7_0608300-;Alias=;ID=PF3D7_1007700-D1-16-PF3D7_0608300;pvalue=0.0037;sequence=GTTCAC;
PF3D7_0608300	fimo	nucleotide_motif	101	106	23.4	+	.	Name=PF3D7_1007700-D1_PF3D7_0608300+;Alias=;ID=PF3D7_1007700-D1-17-PF3D7_0608300;pvalue=0.00458;sequence=GTCTAA;
PF3D7_0608300	fimo	nucleotide_motif	101	106	23.4	-	.	Name=PF3D7_1007700-D1_PF3D7_0608300-;Alias=;ID=PF3D7_1007700-D1-18-PF3D7_0608300;pvalue=0.00458;sequence=TTAGAC;
PF3D7_0608300	fimo	nucleotide_motif	39	44	23.2	+	.	Name=PF3D7_1007700-D1_PF3D7_0608300+;Alias=;ID=PF3D7_1007700-D1-19-PF3D7_0608300;pvalue=0.00477;sequence=GTATAC;
PF3D7_0608300	fimo	nucleotide_motif	39	44	23.2	-	.	Name=PF3D7_1007700-D1_PF3D7_0608300-;Alias=;ID=PF3D7_1007700-D1-20-PF3D7_0608300;pvalue=0.00477;sequence=GTATAC;
PF3D7_0608300	fimo	nucleotide_motif	317	322	22.6	+	.	Name=PF3D7_1007700-D1_PF3D7_0608300+;Alias=;ID=PF3D7_1007700-D1-21-PF3D7_0608300;pvalue=0.00546;sequence=GTTGAA;
PF3D7_0608300	fimo	nucleotide_motif	317	322	22.6	-	.	Name=PF3D7_1007700-D1_PF3D7_0608300-;Alias=;ID=PF3D7_1007700-D1-22-PF3D7_0608300;pvalue=0.00546;sequence=TTCAAC;
PF3D7_0608300	fimo	nucleotide_motif	374	379	22.6	+	.	Name=PF3D7_1007700-D1_PF3D7_0608300+;Alias=;ID=PF3D7_1007700-D1-23-PF3D7_0608300;pvalue=0.00546;sequence=GTTGAA;
PF3D7_0608300	fimo	nucleotide_motif	374	379	22.6	-	.	Name=PF3D7_1007700-D1_PF3D7_0608300-;Alias=;ID=PF3D7_1007700-D1-24-PF3D7_0608300;pvalue=0.00546;sequence=TTCAAC;
PF3D7_0608300	fimo	nucleotide_motif	778	783	22.3	+	.	Name=PF3D7_1007700-D1_PF3D7_0608300+;Alias=;ID=PF3D7_1007700-D1-25-PF3D7_0608300;pvalue=0.00584;sequence=GTAAAC;
PF3D7_0608300	fimo	nucleotide_motif	778	783	22.3	-	.	Name=PF3D7_1007700-D1_PF3D7_0608300-;Alias=;ID=PF3D7_1007700-D1-26-PF3D7_0608300;pvalue=0.00584;sequence=GTTTAC;
PF3D7_0608300	fimo	nucleotide_motif	574	579	22.3	+	.	Name=PF3D7_1007700-D1_PF3D7_0608300+;Alias=;ID=PF3D7_1007700-D1-27-PF3D7_0608300;pvalue=0.00592;sequence=CGCGAA;
PF3D7_0608300	fimo	nucleotide_motif	574	579	22.3	-	.	Name=PF3D7_1007700-D1_PF3D7_0608300-;Alias=;ID=PF3D7_1007700-D1-28-PF3D7_0608300;pvalue=0.00592;sequence=TTCGCG;
PF3D7_0608200	fimo	nucleotide_motif	591	596	38.2	+	.	Name=PF3D7_1007700-D1_PF3D7_0608200+;Alias=;ID=PF3D7_1007700-D1-1-PF3D7_0608200;pvalue=0.000152;sequence=TTCGAC;
PF3D7_0608200	fimo	nucleotide_motif	591	596	38.2	-	.	Name=PF3D7_1007700-D1_PF3D7_0608200-;Alias=;ID=PF3D7_1007700-D1-2-PF3D7_0608200;pvalue=0.000152;sequence=GTCGAA;
PF3D7_0608200	fimo	nucleotide_motif	112	117	32.9	+	.	Name=PF3D7_1007700-D1_PF3D7_0608200+;Alias=;ID=PF3D7_1007700-D1-3-PF3D7_0608200;pvalue=0.000514;sequence=ATCGTC;
PF3D7_0608200	fimo	nucleotide_motif	112	117	32.9	-	.	Name=PF3D7_1007700-D1_PF3D7_0608200-;Alias=;ID=PF3D7_1007700-D1-4-PF3D7_0608200;pvalue=0.000514;sequence=GACGAT;
PF3D7_0608200	fimo	nucleotide_motif	610	615	32.9	+	.	Name=PF3D7_1007700-D1_PF3D7_0608200+;Alias=;ID=PF3D7_1007700-D1-5-PF3D7_0608200;pvalue=0.000514;sequence=ATCGTC;
PF3D7_0608200	fimo	nucleotide_motif	610	615	32.9	-	.	Name=PF3D7_1007700-D1_PF3D7_0608200-;Alias=;ID=PF3D7_1007700-D1-6-PF3D7_0608200;pvalue=0.000514;sequence=GACGAT;
PF3D7_0608200	fimo	nucleotide_motif	14	19	28.8	+	.	Name=PF3D7_1007700-D1_PF3D7_0608200+;Alias=;ID=PF3D7_1007700-D1-7-PF3D7_0608200;pvalue=0.00131;sequence=GTGGAT;
PF3D7_0608200	fimo	nucleotide_motif	14	19	28.8	-	.	Name=PF3D7_1007700-D1_PF3D7_0608200-;Alias=;ID=PF3D7_1007700-D1-8-PF3D7_0608200;pvalue=0.00131;sequence=ATCCAC;
PF3D7_0608200	fimo	nucleotide_motif	744	749	25.7	+	.	Name=PF3D7_1007700-D1_PF3D7_0608200+;Alias=;ID=PF3D7_1007700-D1-9-PF3D7_0608200;pvalue=0.00266;sequence=ATCTAC;
PF3D7_0608200	fimo	nucleotide_motif	744	749	25.7	-	.	Name=PF3D7_1007700-D1_PF3D7_0608200-;Alias=;ID=PF3D7_1007700-D1-10-PF3D7_0608200;pvalue=0.00266;sequence=GTAGAT;
PF3D7_0608200	fimo	nucleotide_motif	322	327	24.7	+	.	Name=PF3D7_1007700-D1_PF3D7_0608200+;Alias=;ID=PF3D7_1007700-D1-11-PF3D7_0608200;pvalue=0.00335;sequence=ATCAAC;
PF3D7_0608200	fimo	nucleotide_motif	322	327	24.7	-	.	Name=PF3D7_1007700-D1_PF3D7_0608200-;Alias=;ID=PF3D7_1007700-D1-12-PF3D7_0608200;pvalue=0.00335;sequence=GTTGAT;
PF3D7_0608200	fimo	nucleotide_motif	434	439	24.7	+	.	Name=PF3D7_1007700-D1_PF3D7_0608200+;Alias=;ID=PF3D7_1007700-D1-13-PF3D7_0608200;pvalue=0.00335;sequence=GTTGAT;
PF3D7_0608200	fimo	nucleotide_motif	434	439	24.7	-	.	Name=PF3D7_1007700-D1_PF3D7_0608200-;Alias=;ID=PF3D7_1007700-D1-14-PF3D7_0608200;pvalue=0.00335;sequence=ATCAAC;
PF3D7_0608200	fimo	nucleotide_motif	480	485	22.3	+	.	Name=PF3D7_1007700-D1_PF3D7_0608200+;Alias=;ID=PF3D7_1007700-D1-15-PF3D7_0608200;pvalue=0.00584;sequence=GTAAAC;
PF3D7_0608200	fimo	nucleotide_motif	480	485	22.3	-	.	Name=PF3D7_1007700-D1_PF3D7_0608200-;Alias=;ID=PF3D7_1007700-D1-16-PF3D7_0608200;pvalue=0.00584;sequence=GTTTAC;
PF3D7_0608200	fimo	nucleotide_motif	839	844	22.3	+	.	Name=PF3D7_1007700-D1_PF3D7_0608200+;Alias=;ID=PF3D7_1007700-D1-17-PF3D7_0608200;pvalue=0.00584;sequence=GTTTAC;
PF3D7_0608200	fimo	nucleotide_motif	839	844	22.3	-	.	Name=PF3D7_1007700-D1_PF3D7_0608200-;Alias=;ID=PF3D7_1007700-D1-18-PF3D7_0608200;pvalue=0.00584;sequence=GTAAAC;
PF3D7_0608310	fimo	nucleotide_motif	44	49	30.9	+	.	Name=PF3D7_1007700-D1_PF3D7_0608310+;Alias=;ID=PF3D7_1007700-D1-1-PF3D7_0608310;pvalue=0.00081;sequence=ATCGAT;
PF3D7_0608310	fimo	nucleotide_motif	44	49	30.9	-	.	Name=PF3D7_1007700-D1_PF3D7_0608310-;Alias=;ID=PF3D7_1007700-D1-2-PF3D7_0608310;pvalue=0.00081;sequence=ATCGAT;
PF3D7_0608310	fimo	nucleotide_motif	63	68	29.2	+	.	Name=PF3D7_1007700-D1_PF3D7_0608310+;Alias=;ID=PF3D7_1007700-D1-3-PF3D7_0608310;pvalue=0.0012;sequence=GACAAC;
PF3D7_0608310	fimo	nucleotide_motif	63	68	29.2	-	.	Name=PF3D7_1007700-D1_PF3D7_0608310-;Alias=;ID=PF3D7_1007700-D1-4-PF3D7_0608310;pvalue=0.0012;sequence=GTTGTC;
PF3D7_0608310	fimo	nucleotide_motif	774	779	29.2	+	.	Name=PF3D7_1007700-D1_PF3D7_0608310+;Alias=;ID=PF3D7_1007700-D1-5-PF3D7_0608310;pvalue=0.0012;sequence=GTCATC;
PF3D7_0608310	fimo	nucleotide_motif	774	779	29.2	-	.	Name=PF3D7_1007700-D1_PF3D7_0608310-;Alias=;ID=PF3D7_1007700-D1-6-PF3D7_0608310;pvalue=0.0012;sequence=GATGAC;
PF3D7_0608310	fimo	nucleotide_motif	358	363	27.9	+	.	Name=PF3D7_1007700-D1_PF3D7_0608310+;Alias=;ID=PF3D7_1007700-D1-7-PF3D7_0608310;pvalue=0.00161;sequence=CTCAAC;
PF3D7_0608310	fimo	nucleotide_motif	358	363	27.9	-	.	Name=PF3D7_1007700-D1_PF3D7_0608310-;Alias=;ID=PF3D7_1007700-D1-8-PF3D7_0608310;pvalue=0.00161;sequence=GTTGAG;
PF3D7_0608310	fimo	nucleotide_motif	76	81	25.7	+	.	Name=PF3D7_1007700-D1_PF3D7_0608310+;Alias=;ID=PF3D7_1007700-D1-9-PF3D7_0608310;pvalue=0.00266;sequence=GTCTAT;
PF3D7_0608310	fimo	nucleotide_motif	76	81	25.7	-	.	Name=PF3D7_1007700-D1_PF3D7_0608310-;Alias=;ID=PF3D7_1007700-D1-10-PF3D7_0608310;pvalue=0.00266;sequence=ATAGAC;
PF3D7_0608310	fimo	nucleotide_motif	467	472	25.7	+	.	Name=PF3D7_1007700-D1_PF3D7_0608310+;Alias=;ID=PF3D7_1007700-D1-11-PF3D7_0608310;pvalue=0.00266;sequence=GTAGAT;
PF3D7_0608310	fimo	nucleotide_motif	467	472	25.7	-	.	Name=PF3D7_1007700-D1_PF3D7_0608310-;Alias=;ID=PF3D7_1007700-D1-12-PF3D7_0608310;pvalue=0.00266;sequence=ATCTAC;
PF3D7_0608310	fimo	nucleotide_motif	436	441	22.6	+	.	Name=PF3D7_1007700-D1_PF3D7_0608310+;Alias=;ID=PF3D7_1007700-D1-13-PF3D7_0608310;pvalue=0.00546;sequence=TTCAAC;
PF3D7_0608310	fimo	nucleotide_motif	436	441	22.6	-	.	Name=PF3D7_1007700-D1_PF3D7_0608310-;Alias=;ID=PF3D7_1007700-D1-14-PF3D7_0608310;pvalue=0.00546;sequence=GTTGAA;
PF3D7_0608310	fimo	nucleotide_motif	484	489	22.6	+	.	Name=PF3D7_1007700-D1_PF3D7_0608310+;Alias=;ID=PF3D7_1007700-D1-15-PF3D7_0608310;pvalue=0.00546;sequence=GTCAAA;
PF3D7_0608310	fimo	nucleotide_motif	484	489	22.6	-	.	Name=PF3D7_1007700-D1_PF3D7_0608310-;Alias=;ID=PF3D7_1007700-D1-16-PF3D7_0608310;pvalue=0.00546;sequence=TTTGAC;
PF3D7_0608400	fimo	nucleotide_motif	392	397	23.2	+	.	Name=PF3D7_1007700-D1_PF3D7_0608400+;Alias=;ID=PF3D7_1007700-D1-1-PF3D7_0608400;pvalue=0.00477;sequence=GTATAC;
PF3D7_0608400	fimo	nucleotide_motif	392	397	23.2	-	.	Name=PF3D7_1007700-D1_PF3D7_0608400-;Alias=;ID=PF3D7_1007700-D1-2-PF3D7_0608400;pvalue=0.00477;sequence=GTATAC;
PF3D7_0608500	fimo	nucleotide_motif	371	376	34.7	+	.	Name=PF3D7_1007700-D1_PF3D7_0608500+;Alias=;ID=PF3D7_1007700-D1-1-PF3D7_0608500;pvalue=0.000341;sequence=TGCGAC;
PF3D7_0608500	fimo	nucleotide_motif	371	376	34.7	-	.	Name=PF3D7_1007700-D1_PF3D7_0608500-;Alias=;ID=PF3D7_1007700-D1-2-PF3D7_0608500;pvalue=0.000341;sequence=GTCGCA;
PF3D7_0608500	fimo	nucleotide_motif	837	842	30.9	+	.	Name=PF3D7_1007700-D1_PF3D7_0608500+;Alias=;ID=PF3D7_1007700-D1-3-PF3D7_0608500;pvalue=0.00081;sequence=ATCGAT;
PF3D7_0608500	fimo	nucleotide_motif	837	842	30.9	-	.	Name=PF3D7_1007700-D1_PF3D7_0608500-;Alias=;ID=PF3D7_1007700-D1-4-PF3D7_0608500;pvalue=0.00081;sequence=ATCGAT;
PF3D7_0608500	fimo	nucleotide_motif	92	97	28.3	+	.	Name=PF3D7_1007700-D1_PF3D7_0608500+;Alias=;ID=PF3D7_1007700-D1-5-PF3D7_0608500;pvalue=0.00149;sequence=CTCTAC;
PF3D7_0608500	fimo	nucleotide_motif	92	97	28.3	-	.	Name=PF3D7_1007700-D1_PF3D7_0608500-;Alias=;ID=PF3D7_1007700-D1-6-PF3D7_0608500;pvalue=0.00149;sequence=GTAGAG;
PF3D7_0608500	fimo	nucleotide_motif	179	184	25.7	+	.	Name=PF3D7_1007700-D1_PF3D7_0608500+;Alias=;ID=PF3D7_1007700-D1-7-PF3D7_0608500;pvalue=0.00266;sequence=GTCTAT;
PF3D7_0608500	fimo	nucleotide_motif	179	184	25.7	-	.	Name=PF3D7_1007700-D1_PF3D7_0608500-;Alias=;ID=PF3D7_1007700-D1-8-PF3D7_0608500;pvalue=0.00266;sequence=ATAGAC;
PF3D7_0608500	fimo	nucleotide_motif	309	314	24.6	+	.	Name=PF3D7_1007700-D1_PF3D7_0608500+;Alias=;ID=PF3D7_1007700-D1-9-PF3D7_0608500;pvalue=0.00344;sequence=AGCGAT;
PF3D7_0608500	fimo	nucleotide_motif	309	314	24.6	-	.	Name=PF3D7_1007700-D1_PF3D7_0608500-;Alias=;ID=PF3D7_1007700-D1-10-PF3D7_0608500;pvalue=0.00344;sequence=ATCGCT;
PF3D7_0608500	fimo	nucleotide_motif	333	338	24.5	+	.	Name=PF3D7_1007700-D1_PF3D7_0608500+;Alias=;ID=PF3D7_1007700-D1-11-PF3D7_0608500;pvalue=0.00356;sequence=GTCCAA;
PF3D7_0608500	fimo	nucleotide_motif	333	338	24.5	-	.	Name=PF3D7_1007700-D1_PF3D7_0608500-;Alias=;ID=PF3D7_1007700-D1-12-PF3D7_0608500;pvalue=0.00356;sequence=TTGGAC;
PF3D7_0608500	fimo	nucleotide_motif	8	13	24.4	+	.	Name=PF3D7_1007700-D1_PF3D7_0608500+;Alias=;ID=PF3D7_1007700-D1-13-PF3D7_0608500;pvalue=0.00362;sequence=GTACAC;
PF3D7_0608500	fimo	nucleotide_motif	8	13	24.4	-	.	Name=PF3D7_1007700-D1_PF3D7_0608500-;Alias=;ID=PF3D7_1007700-D1-14-PF3D7_0608500;pvalue=0.00362;sequence=GTGTAC;
PF3D7_0608500	fimo	nucleotide_motif	140	145	22.3	+	.	Name=PF3D7_1007700-D1_PF3D7_0608500+;Alias=;ID=PF3D7_1007700-D1-15-PF3D7_0608500;pvalue=0.00584;sequence=GTAAAC;
PF3D7_0608500	fimo	nucleotide_motif	140	145	22.3	-	.	Name=PF3D7_1007700-D1_PF3D7_0608500-;Alias=;ID=PF3D7_1007700-D1-16-PF3D7_0608500;pvalue=0.00584;sequence=GTTTAC;
PF3D7_0608600	fimo	nucleotide_motif	717	722	34.7	+	.	Name=PF3D7_1007700-D1_PF3D7_0608600+;Alias=;ID=PF3D7_1007700-D1-1-PF3D7_0608600;pvalue=0.000341;sequence=GTCGCA;
PF3D7_0608600	fimo	nucleotide_motif	717	722	34.7	-	.	Name=PF3D7_1007700-D1_PF3D7_0608600-;Alias=;ID=PF3D7_1007700-D1-2-PF3D7_0608600;pvalue=0.000341;sequence=TGCGAC;
PF3D7_0608600	fimo	nucleotide_motif	251	256	30.9	+	.	Name=PF3D7_1007700-D1_PF3D7_0608600+;Alias=;ID=PF3D7_1007700-D1-3-PF3D7_0608600;pvalue=0.00081;sequence=ATCGAT;
PF3D7_0608600	fimo	nucleotide_motif	251	256	30.9	-	.	Name=PF3D7_1007700-D1_PF3D7_0608600-;Alias=;ID=PF3D7_1007700-D1-4-PF3D7_0608600;pvalue=0.00081;sequence=ATCGAT;
PF3D7_0608600	fimo	nucleotide_motif	996	1001	28.3	+	.	Name=PF3D7_1007700-D1_PF3D7_0608600+;Alias=;ID=PF3D7_1007700-D1-5-PF3D7_0608600;pvalue=0.00149;sequence=GTAGAG;
PF3D7_0608600	fimo	nucleotide_motif	996	1001	28.3	-	.	Name=PF3D7_1007700-D1_PF3D7_0608600-;Alias=;ID=PF3D7_1007700-D1-6-PF3D7_0608600;pvalue=0.00149;sequence=CTCTAC;
PF3D7_0608600	fimo	nucleotide_motif	909	914	25.7	+	.	Name=PF3D7_1007700-D1_PF3D7_0608600+;Alias=;ID=PF3D7_1007700-D1-7-PF3D7_0608600;pvalue=0.00266;sequence=ATAGAC;
PF3D7_0608600	fimo	nucleotide_motif	909	914	25.7	-	.	Name=PF3D7_1007700-D1_PF3D7_0608600-;Alias=;ID=PF3D7_1007700-D1-8-PF3D7_0608600;pvalue=0.00266;sequence=GTCTAT;
PF3D7_0608600	fimo	nucleotide_motif	779	784	24.6	+	.	Name=PF3D7_1007700-D1_PF3D7_0608600+;Alias=;ID=PF3D7_1007700-D1-9-PF3D7_0608600;pvalue=0.00344;sequence=ATCGCT;
PF3D7_0608600	fimo	nucleotide_motif	779	784	24.6	-	.	Name=PF3D7_1007700-D1_PF3D7_0608600-;Alias=;ID=PF3D7_1007700-D1-10-PF3D7_0608600;pvalue=0.00344;sequence=AGCGAT;
PF3D7_0608600	fimo	nucleotide_motif	755	760	24.5	+	.	Name=PF3D7_1007700-D1_PF3D7_0608600+;Alias=;ID=PF3D7_1007700-D1-11-PF3D7_0608600;pvalue=0.00356;sequence=TTGGAC;
PF3D7_0608600	fimo	nucleotide_motif	755	760	24.5	-	.	Name=PF3D7_1007700-D1_PF3D7_0608600-;Alias=;ID=PF3D7_1007700-D1-12-PF3D7_0608600;pvalue=0.00356;sequence=GTCCAA;
PF3D7_0608600	fimo	nucleotide_motif	948	953	22.3	+	.	Name=PF3D7_1007700-D1_PF3D7_0608600+;Alias=;ID=PF3D7_1007700-D1-13-PF3D7_0608600;pvalue=0.00584;sequence=GTTTAC;
PF3D7_0608600	fimo	nucleotide_motif	948	953	22.3	-	.	Name=PF3D7_1007700-D1_PF3D7_0608600-;Alias=;ID=PF3D7_1007700-D1-14-PF3D7_0608600;pvalue=0.00584;sequence=GTAAAC;
PF3D7_0608700	fimo	nucleotide_motif	719	724	35.7	+	.	Name=PF3D7_1007700-D1_PF3D7_0608700+;Alias=;ID=PF3D7_1007700-D1-1-PF3D7_0608700;pvalue=0.000268;sequence=GTTGAC;
PF3D7_0608700	fimo	nucleotide_motif	719	724	35.7	-	.	Name=PF3D7_1007700-D1_PF3D7_0608700-;Alias=;ID=PF3D7_1007700-D1-2-PF3D7_0608700;pvalue=0.000268;sequence=GTCAAC;
PF3D7_0608700	fimo	nucleotide_motif	275	280	25.7	+	.	Name=PF3D7_1007700-D1_PF3D7_0608700+;Alias=;ID=PF3D7_1007700-D1-3-PF3D7_0608700;pvalue=0.00266;sequence=GTAGAT;
PF3D7_0608700	fimo	nucleotide_motif	275	280	25.7	-	.	Name=PF3D7_1007700-D1_PF3D7_0608700-;Alias=;ID=PF3D7_1007700-D1-4-PF3D7_0608700;pvalue=0.00266;sequence=ATCTAC;
PF3D7_0608700	fimo	nucleotide_motif	779	784	24.5	+	.	Name=PF3D7_1007700-D1_PF3D7_0608700+;Alias=;ID=PF3D7_1007700-D1-5-PF3D7_0608700;pvalue=0.00356;sequence=TTCCAC;
PF3D7_0608700	fimo	nucleotide_motif	779	784	24.5	-	.	Name=PF3D7_1007700-D1_PF3D7_0608700-;Alias=;ID=PF3D7_1007700-D1-6-PF3D7_0608700;pvalue=0.00356;sequence=GTGGAA;
PF3D7_0608700	fimo	nucleotide_motif	573	578	24.4	+	.	Name=PF3D7_1007700-D1_PF3D7_0608700+;Alias=;ID=PF3D7_1007700-D1-7-PF3D7_0608700;pvalue=0.00362;sequence=GTACAC;
PF3D7_0608700	fimo	nucleotide_motif	573	578	24.4	-	.	Name=PF3D7_1007700-D1_PF3D7_0608700-;Alias=;ID=PF3D7_1007700-D1-8-PF3D7_0608700;pvalue=0.00362;sequence=GTGTAC;
PF3D7_0608700	fimo	nucleotide_motif	148	153	23.4	+	.	Name=PF3D7_1007700-D1_PF3D7_0608700+;Alias=;ID=PF3D7_1007700-D1-9-PF3D7_0608700;pvalue=0.0046;sequence=GAAGCC;
PF3D7_0608700	fimo	nucleotide_motif	148	153	23.4	-	.	Name=PF3D7_1007700-D1_PF3D7_0608700-;Alias=;ID=PF3D7_1007700-D1-10-PF3D7_0608700;pvalue=0.0046;sequence=GGCTTC;
PF3D7_0608700	fimo	nucleotide_motif	644	649	22.6	+	.	Name=PF3D7_1007700-D1_PF3D7_0608700+;Alias=;ID=PF3D7_1007700-D1-11-PF3D7_0608700;pvalue=0.00546;sequence=GTCAAA;
PF3D7_0608700	fimo	nucleotide_motif	644	649	22.6	-	.	Name=PF3D7_1007700-D1_PF3D7_0608700-;Alias=;ID=PF3D7_1007700-D1-12-PF3D7_0608700;pvalue=0.00546;sequence=TTTGAC;
PF3D7_0608800	fimo	nucleotide_motif	387	392	25.7	+	.	Name=PF3D7_1007700-D1_PF3D7_0608800+;Alias=;ID=PF3D7_1007700-D1-1-PF3D7_0608800;pvalue=0.00266;sequence=GTCTAT;
PF3D7_0608800	fimo	nucleotide_motif	387	392	25.7	-	.	Name=PF3D7_1007700-D1_PF3D7_0608800-;Alias=;ID=PF3D7_1007700-D1-2-PF3D7_0608800;pvalue=0.00266;sequence=ATAGAC;
PF3D7_0608800	fimo	nucleotide_motif	831	836	23.2	+	.	Name=PF3D7_1007700-D1_PF3D7_0608800+;Alias=;ID=PF3D7_1007700-D1-3-PF3D7_0608800;pvalue=0.00477;sequence=GTATAC;
PF3D7_0608800	fimo	nucleotide_motif	831	836	23.2	-	.	Name=PF3D7_1007700-D1_PF3D7_0608800-;Alias=;ID=PF3D7_1007700-D1-4-PF3D7_0608800;pvalue=0.00477;sequence=GTATAC;
PF3D7_0608800	fimo	nucleotide_motif	353	358	22.6	+	.	Name=PF3D7_1007700-D1_PF3D7_0608800+;Alias=;ID=PF3D7_1007700-D1-5-PF3D7_0608800;pvalue=0.00546;sequence=GTTGAA;
PF3D7_0608800	fimo	nucleotide_motif	353	358	22.6	-	.	Name=PF3D7_1007700-D1_PF3D7_0608800-;Alias=;ID=PF3D7_1007700-D1-6-PF3D7_0608800;pvalue=0.00546;sequence=TTCAAC;
PF3D7_0608900	fimo	nucleotide_motif	716	721	35.7	+	.	Name=PF3D7_1007700-D1_PF3D7_0608900+;Alias=;ID=PF3D7_1007700-D1-1-PF3D7_0608900;pvalue=0.000268;sequence=GTCAAC;
PF3D7_0608900	fimo	nucleotide_motif	716	721	35.7	-	.	Name=PF3D7_1007700-D1_PF3D7_0608900-;Alias=;ID=PF3D7_1007700-D1-2-PF3D7_0608900;pvalue=0.000268;sequence=GTTGAC;
PF3D7_0608900	fimo	nucleotide_motif	707	712	32.9	+	.	Name=PF3D7_1007700-D1_PF3D7_0608900+;Alias=;ID=PF3D7_1007700-D1-3-PF3D7_0608900;pvalue=0.000514;sequence=AACGAC;
PF3D7_0608900	fimo	nucleotide_motif	707	712	32.9	-	.	Name=PF3D7_1007700-D1_PF3D7_0608900-;Alias=;ID=PF3D7_1007700-D1-4-PF3D7_0608900;pvalue=0.000514;sequence=GTCGTT;
PF3D7_0608900	fimo	nucleotide_motif	410	415	29.2	+	.	Name=PF3D7_1007700-D1_PF3D7_0608900+;Alias=;ID=PF3D7_1007700-D1-5-PF3D7_0608900;pvalue=0.0012;sequence=GTCATC;
PF3D7_0608900	fimo	nucleotide_motif	410	415	29.2	-	.	Name=PF3D7_1007700-D1_PF3D7_0608900-;Alias=;ID=PF3D7_1007700-D1-6-PF3D7_0608900;pvalue=0.0012;sequence=GATGAC;
PF3D7_0608900	fimo	nucleotide_motif	872	877	29.2	+	.	Name=PF3D7_1007700-D1_PF3D7_0608900+;Alias=;ID=PF3D7_1007700-D1-7-PF3D7_0608900;pvalue=0.0012;sequence=GATGAC;
PF3D7_0608900	fimo	nucleotide_motif	872	877	29.2	-	.	Name=PF3D7_1007700-D1_PF3D7_0608900-;Alias=;ID=PF3D7_1007700-D1-8-PF3D7_0608900;pvalue=0.0012;sequence=GTCATC;
PF3D7_0608900	fimo	nucleotide_motif	144	149	28.8	+	.	Name=PF3D7_1007700-D1_PF3D7_0608900+;Alias=;ID=PF3D7_1007700-D1-9-PF3D7_0608900;pvalue=0.00131;sequence=GTCCAT;
PF3D7_0608900	fimo	nucleotide_motif	144	149	28.8	-	.	Name=PF3D7_1007700-D1_PF3D7_0608900-;Alias=;ID=PF3D7_1007700-D1-10-PF3D7_0608900;pvalue=0.00131;sequence=ATGGAC;
PF3D7_0608900	fimo	nucleotide_motif	112	117	24.5	+	.	Name=PF3D7_1007700-D1_PF3D7_0608900+;Alias=;ID=PF3D7_1007700-D1-11-PF3D7_0608900;pvalue=0.00356;sequence=TTCCAC;
PF3D7_0608900	fimo	nucleotide_motif	112	117	24.5	-	.	Name=PF3D7_1007700-D1_PF3D7_0608900-;Alias=;ID=PF3D7_1007700-D1-12-PF3D7_0608900;pvalue=0.00356;sequence=GTGGAA;
PF3D7_0608900	fimo	nucleotide_motif	9	14	23.4	+	.	Name=PF3D7_1007700-D1_PF3D7_0608900+;Alias=;ID=PF3D7_1007700-D1-13-PF3D7_0608900;pvalue=0.00458;sequence=GTAGAA;
PF3D7_0608900	fimo	nucleotide_motif	9	14	23.4	-	.	Name=PF3D7_1007700-D1_PF3D7_0608900-;Alias=;ID=PF3D7_1007700-D1-14-PF3D7_0608900;pvalue=0.00458;sequence=TTCTAC;
PF3D7_0608900	fimo	nucleotide_motif	551	556	23.4	+	.	Name=PF3D7_1007700-D1_PF3D7_0608900+;Alias=;ID=PF3D7_1007700-D1-15-PF3D7_0608900;pvalue=0.00458;sequence=GTAGAA;
PF3D7_0608900	fimo	nucleotide_motif	551	556	23.4	-	.	Name=PF3D7_1007700-D1_PF3D7_0608900-;Alias=;ID=PF3D7_1007700-D1-16-PF3D7_0608900;pvalue=0.00458;sequence=TTCTAC;
PF3D7_0608900	fimo	nucleotide_motif	236	241	22.6	+	.	Name=PF3D7_1007700-D1_PF3D7_0608900+;Alias=;ID=PF3D7_1007700-D1-17-PF3D7_0608900;pvalue=0.00546;sequence=GTTGAA;
PF3D7_0608900	fimo	nucleotide_motif	236	241	22.6	-	.	Name=PF3D7_1007700-D1_PF3D7_0608900-;Alias=;ID=PF3D7_1007700-D1-18-PF3D7_0608900;pvalue=0.00546;sequence=TTCAAC;
PF3D7_0608900	fimo	nucleotide_motif	511	516	22.6	+	.	Name=PF3D7_1007700-D1_PF3D7_0608900+;Alias=;ID=PF3D7_1007700-D1-19-PF3D7_0608900;pvalue=0.00546;sequence=TTCAAC;
PF3D7_0608900	fimo	nucleotide_motif	511	516	22.6	-	.	Name=PF3D7_1007700-D1_PF3D7_0608900-;Alias=;ID=PF3D7_1007700-D1-20-PF3D7_0608900;pvalue=0.00546;sequence=GTTGAA;
PF3D7_0609000	fimo	nucleotide_motif	461	466	34.7	+	.	Name=PF3D7_1007700-D1_PF3D7_0609000+;Alias=;ID=PF3D7_1007700-D1-1-PF3D7_0609000;pvalue=0.000341;sequence=GGCGAA;
PF3D7_0609000	fimo	nucleotide_motif	461	466	34.7	-	.	Name=PF3D7_1007700-D1_PF3D7_0609000-;Alias=;ID=PF3D7_1007700-D1-2-PF3D7_0609000;pvalue=0.000341;sequence=TTCGCC;
PF3D7_0609000	fimo	nucleotide_motif	151	156	32.8	+	.	Name=PF3D7_1007700-D1_PF3D7_0609000+;Alias=;ID=PF3D7_1007700-D1-3-PF3D7_0609000;pvalue=0.000522;sequence=CTCGAG;
PF3D7_0609000	fimo	nucleotide_motif	151	156	32.8	-	.	Name=PF3D7_1007700-D1_PF3D7_0609000-;Alias=;ID=PF3D7_1007700-D1-4-PF3D7_0609000;pvalue=0.000522;sequence=CTCGAG;
PF3D7_0609000	fimo	nucleotide_motif	167	172	32.1	+	.	Name=PF3D7_1007700-D1_PF3D7_0609000+;Alias=;ID=PF3D7_1007700-D1-5-PF3D7_0609000;pvalue=0.000619;sequence=GCAGAC;
PF3D7_0609000	fimo	nucleotide_motif	167	172	32.1	-	.	Name=PF3D7_1007700-D1_PF3D7_0609000-;Alias=;ID=PF3D7_1007700-D1-6-PF3D7_0609000;pvalue=0.000619;sequence=GTCTGC;
PF3D7_0609000	fimo	nucleotide_motif	187	192	28.6	+	.	Name=PF3D7_1007700-D1_PF3D7_0609000+;Alias=;ID=PF3D7_1007700-D1-7-PF3D7_0609000;pvalue=0.00137;sequence=GGTGCC;
PF3D7_0609000	fimo	nucleotide_motif	187	192	28.6	-	.	Name=PF3D7_1007700-D1_PF3D7_0609000-;Alias=;ID=PF3D7_1007700-D1-8-PF3D7_0609000;pvalue=0.00137;sequence=GGCACC;
PF3D7_0609000	fimo	nucleotide_motif	190	195	25.7	+	.	Name=PF3D7_1007700-D1_PF3D7_0609000+;Alias=;ID=PF3D7_1007700-D1-9-PF3D7_0609000;pvalue=0.00266;sequence=GCCCCC;
PF3D7_0609000	fimo	nucleotide_motif	190	195	25.7	-	.	Name=PF3D7_1007700-D1_PF3D7_0609000-;Alias=;ID=PF3D7_1007700-D1-10-PF3D7_0609000;pvalue=0.00266;sequence=GGGGGC;
PF3D7_0609000	fimo	nucleotide_motif	121	126	24.7	+	.	Name=PF3D7_1007700-D1_PF3D7_0609000+;Alias=;ID=PF3D7_1007700-D1-11-PF3D7_0609000;pvalue=0.00335;sequence=GTTGAT;
PF3D7_0609000	fimo	nucleotide_motif	121	126	24.7	-	.	Name=PF3D7_1007700-D1_PF3D7_0609000-;Alias=;ID=PF3D7_1007700-D1-12-PF3D7_0609000;pvalue=0.00335;sequence=ATCAAC;
PF3D7_0609000	fimo	nucleotide_motif	181	186	22.6	+	.	Name=PF3D7_1007700-D1_PF3D7_0609000+;Alias=;ID=PF3D7_1007700-D1-13-PF3D7_0609000;pvalue=0.00546;sequence=TTCAAC;
PF3D7_0609000	fimo	nucleotide_motif	181	186	22.6	-	.	Name=PF3D7_1007700-D1_PF3D7_0609000-;Alias=;ID=PF3D7_1007700-D1-14-PF3D7_0609000;pvalue=0.00546;sequence=GTTGAA;
PF3D7_0609000	fimo	nucleotide_motif	791	796	22.6	+	.	Name=PF3D7_1007700-D1_PF3D7_0609000+;Alias=;ID=PF3D7_1007700-D1-15-PF3D7_0609000;pvalue=0.00546;sequence=TTCAAC;
PF3D7_0609000	fimo	nucleotide_motif	791	796	22.6	-	.	Name=PF3D7_1007700-D1_PF3D7_0609000-;Alias=;ID=PF3D7_1007700-D1-16-PF3D7_0609000;pvalue=0.00546;sequence=GTTGAA;
PF3D7_0609100	fimo	nucleotide_motif	231	236	29.2	+	.	Name=PF3D7_1007700-D1_PF3D7_0609100+;Alias=;ID=PF3D7_1007700-D1-1-PF3D7_0609100;pvalue=0.0012;sequence=GACAAC;
PF3D7_0609100	fimo	nucleotide_motif	231	236	29.2	-	.	Name=PF3D7_1007700-D1_PF3D7_0609100-;Alias=;ID=PF3D7_1007700-D1-2-PF3D7_0609100;pvalue=0.0012;sequence=GTTGTC;
PF3D7_0609100	fimo	nucleotide_motif	659	664	28.3	+	.	Name=PF3D7_1007700-D1_PF3D7_0609100+;Alias=;ID=PF3D7_1007700-D1-3-PF3D7_0609100;pvalue=0.00149;sequence=CTCTAC;
PF3D7_0609100	fimo	nucleotide_motif	659	664	28.3	-	.	Name=PF3D7_1007700-D1_PF3D7_0609100-;Alias=;ID=PF3D7_1007700-D1-4-PF3D7_0609100;pvalue=0.00149;sequence=GTAGAG;
PF3D7_0609100	fimo	nucleotide_motif	228	233	25.7	+	.	Name=PF3D7_1007700-D1_PF3D7_0609100+;Alias=;ID=PF3D7_1007700-D1-5-PF3D7_0609100;pvalue=0.00266;sequence=ATAGAC;
PF3D7_0609100	fimo	nucleotide_motif	228	233	25.7	-	.	Name=PF3D7_1007700-D1_PF3D7_0609100-;Alias=;ID=PF3D7_1007700-D1-6-PF3D7_0609100;pvalue=0.00266;sequence=GTCTAT;
PF3D7_0609100	fimo	nucleotide_motif	214	219	22.3	+	.	Name=PF3D7_1007700-D1_PF3D7_0609100+;Alias=;ID=PF3D7_1007700-D1-7-PF3D7_0609100;pvalue=0.00584;sequence=GTAAAC;
PF3D7_0609100	fimo	nucleotide_motif	214	219	22.3	-	.	Name=PF3D7_1007700-D1_PF3D7_0609100-;Alias=;ID=PF3D7_1007700-D1-8-PF3D7_0609100;pvalue=0.00584;sequence=GTTTAC;
PF3D7_0609200	fimo	nucleotide_motif	328	333	22.6	+	.	Name=PF3D7_1007700-D1_PF3D7_0609200+;Alias=;ID=PF3D7_1007700-D1-1-PF3D7_0609200;pvalue=0.00546;sequence=TTTGAC;
PF3D7_0609200	fimo	nucleotide_motif	328	333	22.6	-	.	Name=PF3D7_1007700-D1_PF3D7_0609200-;Alias=;ID=PF3D7_1007700-D1-2-PF3D7_0609200;pvalue=0.00546;sequence=GTCAAA;
PF3D7_0609300	fimo	nucleotide_motif	696	701	35.7	+	.	Name=PF3D7_1007700-D1_PF3D7_0609300+;Alias=;ID=PF3D7_1007700-D1-1-PF3D7_0609300;pvalue=0.000268;sequence=GTTGAC;
PF3D7_0609300	fimo	nucleotide_motif	696	701	35.7	-	.	Name=PF3D7_1007700-D1_PF3D7_0609300-;Alias=;ID=PF3D7_1007700-D1-2-PF3D7_0609300;pvalue=0.000268;sequence=GTCAAC;
PF3D7_0609300	fimo	nucleotide_motif	568	573	34.4	+	.	Name=PF3D7_1007700-D1_PF3D7_0609300+;Alias=;ID=PF3D7_1007700-D1-3-PF3D7_0609300;pvalue=0.000361;sequence=GTAGCC;
PF3D7_0609300	fimo	nucleotide_motif	568	573	34.4	-	.	Name=PF3D7_1007700-D1_PF3D7_0609300-;Alias=;ID=PF3D7_1007700-D1-4-PF3D7_0609300;pvalue=0.000361;sequence=GGCTAC;
PF3D7_0609300	fimo	nucleotide_motif	808	813	28.8	+	.	Name=PF3D7_1007700-D1_PF3D7_0609300+;Alias=;ID=PF3D7_1007700-D1-5-PF3D7_0609300;pvalue=0.00131;sequence=GTGGAT;
PF3D7_0609300	fimo	nucleotide_motif	808	813	28.8	-	.	Name=PF3D7_1007700-D1_PF3D7_0609300-;Alias=;ID=PF3D7_1007700-D1-6-PF3D7_0609300;pvalue=0.00131;sequence=ATCCAC;
PF3D7_0609300	fimo	nucleotide_motif	161	166	28.6	+	.	Name=PF3D7_1007700-D1_PF3D7_0609300+;Alias=;ID=PF3D7_1007700-D1-7-PF3D7_0609300;pvalue=0.00137;sequence=CTCGAA;
PF3D7_0609300	fimo	nucleotide_motif	161	166	28.6	-	.	Name=PF3D7_1007700-D1_PF3D7_0609300-;Alias=;ID=PF3D7_1007700-D1-8-PF3D7_0609300;pvalue=0.00137;sequence=TTCGAG;
PF3D7_0609300	fimo	nucleotide_motif	52	57	28.3	+	.	Name=PF3D7_1007700-D1_PF3D7_0609300+;Alias=;ID=PF3D7_1007700-D1-9-PF3D7_0609300;pvalue=0.00149;sequence=CTCTAC;
PF3D7_0609300	fimo	nucleotide_motif	52	57	28.3	-	.	Name=PF3D7_1007700-D1_PF3D7_0609300-;Alias=;ID=PF3D7_1007700-D1-10-PF3D7_0609300;pvalue=0.00149;sequence=GTAGAG;
PF3D7_0609300	fimo	nucleotide_motif	647	652	23.4	+	.	Name=PF3D7_1007700-D1_PF3D7_0609300+;Alias=;ID=PF3D7_1007700-D1-11-PF3D7_0609300;pvalue=0.00458;sequence=GTCTAA;
PF3D7_0609300	fimo	nucleotide_motif	647	652	23.4	-	.	Name=PF3D7_1007700-D1_PF3D7_0609300-;Alias=;ID=PF3D7_1007700-D1-12-PF3D7_0609300;pvalue=0.00458;sequence=TTAGAC;
PF3D7_0609300	fimo	nucleotide_motif	724	729	23.4	+	.	Name=PF3D7_1007700-D1_PF3D7_0609300+;Alias=;ID=PF3D7_1007700-D1-13-PF3D7_0609300;pvalue=0.00458;sequence=GTAGAA;
PF3D7_0609300	fimo	nucleotide_motif	724	729	23.4	-	.	Name=PF3D7_1007700-D1_PF3D7_0609300-;Alias=;ID=PF3D7_1007700-D1-14-PF3D7_0609300;pvalue=0.00458;sequence=TTCTAC;
PF3D7_0609300	fimo	nucleotide_motif	665	670	22.3	+	.	Name=PF3D7_1007700-D1_PF3D7_0609300+;Alias=;ID=PF3D7_1007700-D1-15-PF3D7_0609300;pvalue=0.00584;sequence=GTAAAC;
PF3D7_0609300	fimo	nucleotide_motif	665	670	22.3	-	.	Name=PF3D7_1007700-D1_PF3D7_0609300-;Alias=;ID=PF3D7_1007700-D1-16-PF3D7_0609300;pvalue=0.00584;sequence=GTTTAC;
PF3D7_0609400	fimo	nucleotide_motif	125	130	35.2	+	.	Name=PF3D7_1007700-D1_PF3D7_0609400+;Alias=;ID=PF3D7_1007700-D1-1-PF3D7_0609400;pvalue=0.000303;sequence=GACGTC;
PF3D7_0609400	fimo	nucleotide_motif	125	130	35.2	-	.	Name=PF3D7_1007700-D1_PF3D7_0609400-;Alias=;ID=PF3D7_1007700-D1-2-PF3D7_0609400;pvalue=0.000303;sequence=GACGTC;
PF3D7_0609400	fimo	nucleotide_motif	903	908	29.6	+	.	Name=PF3D7_1007700-D1_PF3D7_0609400+;Alias=;ID=PF3D7_1007700-D1-3-PF3D7_0609400;pvalue=0.00108;sequence=TGCGCC;
PF3D7_0609400	fimo	nucleotide_motif	903	908	29.6	-	.	Name=PF3D7_1007700-D1_PF3D7_0609400-;Alias=;ID=PF3D7_1007700-D1-4-PF3D7_0609400;pvalue=0.00108;sequence=GGCGCA;
PF3D7_0609400	fimo	nucleotide_motif	329	334	29.2	+	.	Name=PF3D7_1007700-D1_PF3D7_0609400+;Alias=;ID=PF3D7_1007700-D1-5-PF3D7_0609400;pvalue=0.0012;sequence=GTCATC;
PF3D7_0609400	fimo	nucleotide_motif	329	334	29.2	-	.	Name=PF3D7_1007700-D1_PF3D7_0609400-;Alias=;ID=PF3D7_1007700-D1-6-PF3D7_0609400;pvalue=0.0012;sequence=GATGAC;
PF3D7_0609400	fimo	nucleotide_motif	101	106	27.9	+	.	Name=PF3D7_1007700-D1_PF3D7_0609400+;Alias=;ID=PF3D7_1007700-D1-7-PF3D7_0609400;pvalue=0.00161;sequence=GTTGAG;
PF3D7_0609400	fimo	nucleotide_motif	101	106	27.9	-	.	Name=PF3D7_1007700-D1_PF3D7_0609400-;Alias=;ID=PF3D7_1007700-D1-8-PF3D7_0609400;pvalue=0.00161;sequence=CTCAAC;
PF3D7_0609400	fimo	nucleotide_motif	122	127	27.9	+	.	Name=PF3D7_1007700-D1_PF3D7_0609400+;Alias=;ID=PF3D7_1007700-D1-9-PF3D7_0609400;pvalue=0.00161;sequence=CTTGAC;
PF3D7_0609400	fimo	nucleotide_motif	122	127	27.9	-	.	Name=PF3D7_1007700-D1_PF3D7_0609400-;Alias=;ID=PF3D7_1007700-D1-10-PF3D7_0609400;pvalue=0.00161;sequence=GTCAAG;
PF3D7_0609400	fimo	nucleotide_motif	650	655	25.7	+	.	Name=PF3D7_1007700-D1_PF3D7_0609400+;Alias=;ID=PF3D7_1007700-D1-11-PF3D7_0609400;pvalue=0.00266;sequence=GTCTAT;
PF3D7_0609400	fimo	nucleotide_motif	650	655	25.7	-	.	Name=PF3D7_1007700-D1_PF3D7_0609400-;Alias=;ID=PF3D7_1007700-D1-12-PF3D7_0609400;pvalue=0.00266;sequence=ATAGAC;
PF3D7_0609400	fimo	nucleotide_motif	268	273	24.7	+	.	Name=PF3D7_1007700-D1_PF3D7_0609400+;Alias=;ID=PF3D7_1007700-D1-13-PF3D7_0609400;pvalue=0.00335;sequence=GTTGAT;
PF3D7_0609400	fimo	nucleotide_motif	268	273	24.7	-	.	Name=PF3D7_1007700-D1_PF3D7_0609400-;Alias=;ID=PF3D7_1007700-D1-14-PF3D7_0609400;pvalue=0.00335;sequence=ATCAAC;
PF3D7_0609400	fimo	nucleotide_motif	344	349	24.7	+	.	Name=PF3D7_1007700-D1_PF3D7_0609400+;Alias=;ID=PF3D7_1007700-D1-15-PF3D7_0609400;pvalue=0.00338;sequence=GGTGGC;
PF3D7_0609400	fimo	nucleotide_motif	344	349	24.7	-	.	Name=PF3D7_1007700-D1_PF3D7_0609400-;Alias=;ID=PF3D7_1007700-D1-16-PF3D7_0609400;pvalue=0.00338;sequence=GCCACC;
PF3D7_0609400	fimo	nucleotide_motif	906	911	24.7	+	.	Name=PF3D7_1007700-D1_PF3D7_0609400+;Alias=;ID=PF3D7_1007700-D1-17-PF3D7_0609400;pvalue=0.00339;sequence=GCCGTG;
PF3D7_0609400	fimo	nucleotide_motif	906	911	24.7	-	.	Name=PF3D7_1007700-D1_PF3D7_0609400-;Alias=;ID=PF3D7_1007700-D1-18-PF3D7_0609400;pvalue=0.00339;sequence=CACGGC;
PF3D7_0609400	fimo	nucleotide_motif	73	78	24.5	+	.	Name=PF3D7_1007700-D1_PF3D7_0609400+;Alias=;ID=PF3D7_1007700-D1-19-PF3D7_0609400;pvalue=0.00356;sequence=TTCCAC;
PF3D7_0609400	fimo	nucleotide_motif	73	78	24.5	-	.	Name=PF3D7_1007700-D1_PF3D7_0609400-;Alias=;ID=PF3D7_1007700-D1-20-PF3D7_0609400;pvalue=0.00356;sequence=GTGGAA;
PF3D7_0609400	fimo	nucleotide_motif	619	624	23.4	+	.	Name=PF3D7_1007700-D1_PF3D7_0609400+;Alias=;ID=PF3D7_1007700-D1-21-PF3D7_0609400;pvalue=0.00458;sequence=TTAGAC;
PF3D7_0609400	fimo	nucleotide_motif	619	624	23.4	-	.	Name=PF3D7_1007700-D1_PF3D7_0609400-;Alias=;ID=PF3D7_1007700-D1-22-PF3D7_0609400;pvalue=0.00458;sequence=GTCTAA;
PF3D7_0609400	fimo	nucleotide_motif	729	734	22.6	+	.	Name=PF3D7_1007700-D1_PF3D7_0609400+;Alias=;ID=PF3D7_1007700-D1-23-PF3D7_0609400;pvalue=0.00546;sequence=GTTGAA;
PF3D7_0609400	fimo	nucleotide_motif	729	734	22.6	-	.	Name=PF3D7_1007700-D1_PF3D7_0609400-;Alias=;ID=PF3D7_1007700-D1-24-PF3D7_0609400;pvalue=0.00546;sequence=TTCAAC;
PF3D7_0609400	fimo	nucleotide_motif	300	305	22.3	+	.	Name=PF3D7_1007700-D1_PF3D7_0609400+;Alias=;ID=PF3D7_1007700-D1-25-PF3D7_0609400;pvalue=0.00592;sequence=TTCGCG;
PF3D7_0609400	fimo	nucleotide_motif	300	305	22.3	-	.	Name=PF3D7_1007700-D1_PF3D7_0609400-;Alias=;ID=PF3D7_1007700-D1-26-PF3D7_0609400;pvalue=0.00592;sequence=CGCGAA;
PF3D7_0609700	fimo	nucleotide_motif	297	302	30.2	+	.	Name=PF3D7_1007700-D1_PF3D7_0609700+;Alias=;ID=PF3D7_1007700-D1-1-PF3D7_0609700;pvalue=0.000945;sequence=GACGAA;
PF3D7_0609700	fimo	nucleotide_motif	297	302	30.2	-	.	Name=PF3D7_1007700-D1_PF3D7_0609700-;Alias=;ID=PF3D7_1007700-D1-2-PF3D7_0609700;pvalue=0.000945;sequence=TTCGTC;
PF3D7_0609700	fimo	nucleotide_motif	813	818	30.2	+	.	Name=PF3D7_1007700-D1_PF3D7_0609700+;Alias=;ID=PF3D7_1007700-D1-3-PF3D7_0609700;pvalue=0.000945;sequence=GTCGTA;
PF3D7_0609700	fimo	nucleotide_motif	813	818	30.2	-	.	Name=PF3D7_1007700-D1_PF3D7_0609700-;Alias=;ID=PF3D7_1007700-D1-4-PF3D7_0609700;pvalue=0.000945;sequence=TACGAC;
PF3D7_0609700	fimo	nucleotide_motif	15	20	29.7	+	.	Name=PF3D7_1007700-D1_PF3D7_0609700+;Alias=;ID=PF3D7_1007700-D1-5-PF3D7_0609700;pvalue=0.00106;sequence=GGCGGT;
PF3D7_0609700	fimo	nucleotide_motif	15	20	29.7	-	.	Name=PF3D7_1007700-D1_PF3D7_0609700-;Alias=;ID=PF3D7_1007700-D1-6-PF3D7_0609700;pvalue=0.00106;sequence=ACCGCC;
PF3D7_0609700	fimo	nucleotide_motif	450	455	27.1	+	.	Name=PF3D7_1007700-D1_PF3D7_0609700+;Alias=;ID=PF3D7_1007700-D1-7-PF3D7_0609700;pvalue=0.00197;sequence=GACGCT;
PF3D7_0609700	fimo	nucleotide_motif	450	455	27.1	-	.	Name=PF3D7_1007700-D1_PF3D7_0609700-;Alias=;ID=PF3D7_1007700-D1-8-PF3D7_0609700;pvalue=0.00197;sequence=AGCGTC;
PF3D7_0609700	fimo	nucleotide_motif	306	311	25.7	+	.	Name=PF3D7_1007700-D1_PF3D7_0609700+;Alias=;ID=PF3D7_1007700-D1-9-PF3D7_0609700;pvalue=0.00266;sequence=GTCTAT;
PF3D7_0609700	fimo	nucleotide_motif	306	311	25.7	-	.	Name=PF3D7_1007700-D1_PF3D7_0609700-;Alias=;ID=PF3D7_1007700-D1-10-PF3D7_0609700;pvalue=0.00266;sequence=ATAGAC;
PF3D7_0609700	fimo	nucleotide_motif	81	86	24.5	+	.	Name=PF3D7_1007700-D1_PF3D7_0609700+;Alias=;ID=PF3D7_1007700-D1-11-PF3D7_0609700;pvalue=0.00356;sequence=GGCCTC;
PF3D7_0609700	fimo	nucleotide_motif	81	86	24.5	-	.	Name=PF3D7_1007700-D1_PF3D7_0609700-;Alias=;ID=PF3D7_1007700-D1-12-PF3D7_0609700;pvalue=0.00356;sequence=GAGGCC;
PF3D7_0609700	fimo	nucleotide_motif	78	83	24.4	+	.	Name=PF3D7_1007700-D1_PF3D7_0609700+;Alias=;ID=PF3D7_1007700-D1-13-PF3D7_0609700;pvalue=0.00364;sequence=AACGGC;
PF3D7_0609700	fimo	nucleotide_motif	78	83	24.4	-	.	Name=PF3D7_1007700-D1_PF3D7_0609700-;Alias=;ID=PF3D7_1007700-D1-14-PF3D7_0609700;pvalue=0.00364;sequence=GCCGTT;
PF3D7_0609700	fimo	nucleotide_motif	133	138	24.1	+	.	Name=PF3D7_1007700-D1_PF3D7_0609700+;Alias=;ID=PF3D7_1007700-D1-15-PF3D7_0609700;pvalue=0.00387;sequence=TTCGAA;
PF3D7_0609700	fimo	nucleotide_motif	133	138	24.1	-	.	Name=PF3D7_1007700-D1_PF3D7_0609700-;Alias=;ID=PF3D7_1007700-D1-16-PF3D7_0609700;pvalue=0.00387;sequence=TTCGAA;
PF3D7_0609700	fimo	nucleotide_motif	245	250	22.6	+	.	Name=PF3D7_1007700-D1_PF3D7_0609700+;Alias=;ID=PF3D7_1007700-D1-17-PF3D7_0609700;pvalue=0.00546;sequence=TTCAAC;
PF3D7_0609700	fimo	nucleotide_motif	245	250	22.6	-	.	Name=PF3D7_1007700-D1_PF3D7_0609700-;Alias=;ID=PF3D7_1007700-D1-18-PF3D7_0609700;pvalue=0.00546;sequence=GTTGAA;
PF3D7_0609800	fimo	nucleotide_motif	913	918	24.4	+	.	Name=PF3D7_1007700-D1_PF3D7_0609800+;Alias=;ID=PF3D7_1007700-D1-1-PF3D7_0609800;pvalue=0.00362;sequence=GTGTAC;
PF3D7_0609800	fimo	nucleotide_motif	913	918	24.4	-	.	Name=PF3D7_1007700-D1_PF3D7_0609800-;Alias=;ID=PF3D7_1007700-D1-2-PF3D7_0609800;pvalue=0.00362;sequence=GTACAC;
PF3D7_0609800	fimo	nucleotide_motif	270	275	24.3	+	.	Name=PF3D7_1007700-D1_PF3D7_0609800+;Alias=;ID=PF3D7_1007700-D1-3-PF3D7_0609800;pvalue=0.0037;sequence=GTGAAC;
PF3D7_0609800	fimo	nucleotide_motif	270	275	24.3	-	.	Name=PF3D7_1007700-D1_PF3D7_0609800-;Alias=;ID=PF3D7_1007700-D1-4-PF3D7_0609800;pvalue=0.0037;sequence=GTTCAC;
PF3D7_0609900	fimo	nucleotide_motif	364	369	24.4	+	.	Name=PF3D7_1007700-D1_PF3D7_0609900+;Alias=;ID=PF3D7_1007700-D1-1-PF3D7_0609900;pvalue=0.00362;sequence=GTACAC;
PF3D7_0609900	fimo	nucleotide_motif	364	369	24.4	-	.	Name=PF3D7_1007700-D1_PF3D7_0609900-;Alias=;ID=PF3D7_1007700-D1-2-PF3D7_0609900;pvalue=0.00362;sequence=GTGTAC;
PF3D7_0609900	fimo	nucleotide_motif	63	68	23.4	+	.	Name=PF3D7_1007700-D1_PF3D7_0609900+;Alias=;ID=PF3D7_1007700-D1-3-PF3D7_0609900;pvalue=0.00458;sequence=TTCTAC;
PF3D7_0609900	fimo	nucleotide_motif	63	68	23.4	-	.	Name=PF3D7_1007700-D1_PF3D7_0609900-;Alias=;ID=PF3D7_1007700-D1-4-PF3D7_0609900;pvalue=0.00458;sequence=GTAGAA;
PF3D7_0609900	fimo	nucleotide_motif	39	44	22.6	+	.	Name=PF3D7_1007700-D1_PF3D7_0609900+;Alias=;ID=PF3D7_1007700-D1-5-PF3D7_0609900;pvalue=0.00546;sequence=TTCAAC;
PF3D7_0609900	fimo	nucleotide_motif	39	44	22.6	-	.	Name=PF3D7_1007700-D1_PF3D7_0609900-;Alias=;ID=PF3D7_1007700-D1-6-PF3D7_0609900;pvalue=0.00546;sequence=GTTGAA;
PF3D7_0610000	fimo	nucleotide_motif	394	399	27.1	+	.	Name=PF3D7_1007700-D1_PF3D7_0610000+;Alias=;ID=PF3D7_1007700-D1-1-PF3D7_0610000;pvalue=0.00197;sequence=AGCGTC;
PF3D7_0610000	fimo	nucleotide_motif	394	399	27.1	-	.	Name=PF3D7_1007700-D1_PF3D7_0610000-;Alias=;ID=PF3D7_1007700-D1-2-PF3D7_0610000;pvalue=0.00197;sequence=GACGCT;
PF3D7_0610000	fimo	nucleotide_motif	493	498	24.5	+	.	Name=PF3D7_1007700-D1_PF3D7_0610000+;Alias=;ID=PF3D7_1007700-D1-3-PF3D7_0610000;pvalue=0.00356;sequence=TTGGAC;
PF3D7_0610000	fimo	nucleotide_motif	493	498	24.5	-	.	Name=PF3D7_1007700-D1_PF3D7_0610000-;Alias=;ID=PF3D7_1007700-D1-4-PF3D7_0610000;pvalue=0.00356;sequence=GTCCAA;
PF3D7_0610100	fimo	nucleotide_motif	635	640	35.7	+	.	Name=PF3D7_1007700-D1_PF3D7_0610100+;Alias=;ID=PF3D7_1007700-D1-1-PF3D7_0610100;pvalue=0.000268;sequence=GTTGAC;
PF3D7_0610100	fimo	nucleotide_motif	635	640	35.7	-	.	Name=PF3D7_1007700-D1_PF3D7_0610100-;Alias=;ID=PF3D7_1007700-D1-2-PF3D7_0610100;pvalue=0.000268;sequence=GTCAAC;
PF3D7_0610100	fimo	nucleotide_motif	581	586	24.5	+	.	Name=PF3D7_1007700-D1_PF3D7_0610100+;Alias=;ID=PF3D7_1007700-D1-3-PF3D7_0610100;pvalue=0.00356;sequence=GTGGAA;
PF3D7_0610100	fimo	nucleotide_motif	581	586	24.5	-	.	Name=PF3D7_1007700-D1_PF3D7_0610100-;Alias=;ID=PF3D7_1007700-D1-4-PF3D7_0610100;pvalue=0.00356;sequence=TTCCAC;
PF3D7_0610100	fimo	nucleotide_motif	664	669	23.4	+	.	Name=PF3D7_1007700-D1_PF3D7_0610100+;Alias=;ID=PF3D7_1007700-D1-5-PF3D7_0610100;pvalue=0.00458;sequence=GTAGAA;
PF3D7_0610100	fimo	nucleotide_motif	664	669	23.4	-	.	Name=PF3D7_1007700-D1_PF3D7_0610100-;Alias=;ID=PF3D7_1007700-D1-6-PF3D7_0610100;pvalue=0.00458;sequence=TTCTAC;
PF3D7_0610200	fimo	nucleotide_motif	407	412	36.8	+	.	Name=PF3D7_1007700-D1_PF3D7_0610200+;Alias=;ID=PF3D7_1007700-D1-1-PF3D7_0610200;pvalue=0.000211;sequence=GTCTAC;
PF3D7_0610200	fimo	nucleotide_motif	407	412	36.8	-	.	Name=PF3D7_1007700-D1_PF3D7_0610200-;Alias=;ID=PF3D7_1007700-D1-2-PF3D7_0610200;pvalue=0.000211;sequence=GTAGAC;
PF3D7_0610200	fimo	nucleotide_motif	303	308	30.2	+	.	Name=PF3D7_1007700-D1_PF3D7_0610200+;Alias=;ID=PF3D7_1007700-D1-3-PF3D7_0610200;pvalue=0.000945;sequence=GTCGTA;
PF3D7_0610200	fimo	nucleotide_motif	303	308	30.2	-	.	Name=PF3D7_1007700-D1_PF3D7_0610200-;Alias=;ID=PF3D7_1007700-D1-4-PF3D7_0610200;pvalue=0.000945;sequence=TACGAC;
PF3D7_0610200	fimo	nucleotide_motif	125	130	25.7	+	.	Name=PF3D7_1007700-D1_PF3D7_0610200+;Alias=;ID=PF3D7_1007700-D1-5-PF3D7_0610200;pvalue=0.00266;sequence=ATCTAC;
PF3D7_0610200	fimo	nucleotide_motif	125	130	25.7	-	.	Name=PF3D7_1007700-D1_PF3D7_0610200-;Alias=;ID=PF3D7_1007700-D1-6-PF3D7_0610200;pvalue=0.00266;sequence=GTAGAT;
PF3D7_0610200	fimo	nucleotide_motif	76	81	23.4	+	.	Name=PF3D7_1007700-D1_PF3D7_0610200+;Alias=;ID=PF3D7_1007700-D1-7-PF3D7_0610200;pvalue=0.00458;sequence=GTAGAA;
PF3D7_0610200	fimo	nucleotide_motif	76	81	23.4	-	.	Name=PF3D7_1007700-D1_PF3D7_0610200-;Alias=;ID=PF3D7_1007700-D1-8-PF3D7_0610200;pvalue=0.00458;sequence=TTCTAC;
PF3D7_0610400	fimo	nucleotide_motif	522	527	27.1	+	.	Name=PF3D7_1007700-D1_PF3D7_0610400+;Alias=;ID=PF3D7_1007700-D1-1-PF3D7_0610400;pvalue=0.00195;sequence=TTCGAT;
PF3D7_0610400	fimo	nucleotide_motif	522	527	27.1	-	.	Name=PF3D7_1007700-D1_PF3D7_0610400-;Alias=;ID=PF3D7_1007700-D1-2-PF3D7_0610400;pvalue=0.00195;sequence=ATCGAA;
PF3D7_0610500	fimo	nucleotide_motif	347	352	34.7	+	.	Name=PF3D7_1007700-D1_PF3D7_0610500+;Alias=;ID=PF3D7_1007700-D1-1-PF3D7_0610500;pvalue=0.000341;sequence=GTCGCA;
PF3D7_0610500	fimo	nucleotide_motif	347	352	34.7	-	.	Name=PF3D7_1007700-D1_PF3D7_0610500-;Alias=;ID=PF3D7_1007700-D1-2-PF3D7_0610500;pvalue=0.000341;sequence=TGCGAC;
PF3D7_0610500	fimo	nucleotide_motif	522	527	25.7	+	.	Name=PF3D7_1007700-D1_PF3D7_0610500+;Alias=;ID=PF3D7_1007700-D1-3-PF3D7_0610500;pvalue=0.00266;sequence=ATAGAC;
PF3D7_0610500	fimo	nucleotide_motif	522	527	25.7	-	.	Name=PF3D7_1007700-D1_PF3D7_0610500-;Alias=;ID=PF3D7_1007700-D1-4-PF3D7_0610500;pvalue=0.00266;sequence=GTCTAT;
PF3D7_0610500	fimo	nucleotide_motif	883	888	24.7	+	.	Name=PF3D7_1007700-D1_PF3D7_0610500+;Alias=;ID=PF3D7_1007700-D1-5-PF3D7_0610500;pvalue=0.00335;sequence=GTTGAT;
PF3D7_0610500	fimo	nucleotide_motif	883	888	24.7	-	.	Name=PF3D7_1007700-D1_PF3D7_0610500-;Alias=;ID=PF3D7_1007700-D1-6-PF3D7_0610500;pvalue=0.00335;sequence=ATCAAC;
PF3D7_0610500	fimo	nucleotide_motif	363	368	24.4	+	.	Name=PF3D7_1007700-D1_PF3D7_0610500+;Alias=;ID=PF3D7_1007700-D1-7-PF3D7_0610500;pvalue=0.00362;sequence=GTACAC;
PF3D7_0610500	fimo	nucleotide_motif	363	368	24.4	-	.	Name=PF3D7_1007700-D1_PF3D7_0610500-;Alias=;ID=PF3D7_1007700-D1-8-PF3D7_0610500;pvalue=0.00362;sequence=GTGTAC;
PF3D7_0610500	fimo	nucleotide_motif	162	167	22.6	+	.	Name=PF3D7_1007700-D1_PF3D7_0610500+;Alias=;ID=PF3D7_1007700-D1-9-PF3D7_0610500;pvalue=0.00546;sequence=TTTGAC;
PF3D7_0610500	fimo	nucleotide_motif	162	167	22.6	-	.	Name=PF3D7_1007700-D1_PF3D7_0610500-;Alias=;ID=PF3D7_1007700-D1-10-PF3D7_0610500;pvalue=0.00546;sequence=GTCAAA;
PF3D7_0610500	fimo	nucleotide_motif	580	585	22.6	+	.	Name=PF3D7_1007700-D1_PF3D7_0610500+;Alias=;ID=PF3D7_1007700-D1-11-PF3D7_0610500;pvalue=0.00546;sequence=TTCAAC;
PF3D7_0610500	fimo	nucleotide_motif	580	585	22.6	-	.	Name=PF3D7_1007700-D1_PF3D7_0610500-;Alias=;ID=PF3D7_1007700-D1-12-PF3D7_0610500;pvalue=0.00546;sequence=GTTGAA;
PF3D7_0610700	fimo	nucleotide_motif	915	920	28.3	+	.	Name=PF3D7_1007700-D1_PF3D7_0610700+;Alias=;ID=PF3D7_1007700-D1-1-PF3D7_0610700;pvalue=0.00149;sequence=CTCTAC;
PF3D7_0610700	fimo	nucleotide_motif	915	920	28.3	-	.	Name=PF3D7_1007700-D1_PF3D7_0610700-;Alias=;ID=PF3D7_1007700-D1-2-PF3D7_0610700;pvalue=0.00149;sequence=GTAGAG;
PF3D7_0610700	fimo	nucleotide_motif	933	938	27.1	+	.	Name=PF3D7_1007700-D1_PF3D7_0610700+;Alias=;ID=PF3D7_1007700-D1-3-PF3D7_0610700;pvalue=0.00195;sequence=TTCGAT;
PF3D7_0610700	fimo	nucleotide_motif	933	938	27.1	-	.	Name=PF3D7_1007700-D1_PF3D7_0610700-;Alias=;ID=PF3D7_1007700-D1-4-PF3D7_0610700;pvalue=0.00195;sequence=ATCGAA;
PF3D7_0610700	fimo	nucleotide_motif	839	844	24.5	+	.	Name=PF3D7_1007700-D1_PF3D7_0610700+;Alias=;ID=PF3D7_1007700-D1-5-PF3D7_0610700;pvalue=0.00356;sequence=TTCCAC;
PF3D7_0610700	fimo	nucleotide_motif	839	844	24.5	-	.	Name=PF3D7_1007700-D1_PF3D7_0610700-;Alias=;ID=PF3D7_1007700-D1-6-PF3D7_0610700;pvalue=0.00356;sequence=GTGGAA;
PF3D7_0610700	fimo	nucleotide_motif	32	37	23.4	+	.	Name=PF3D7_1007700-D1_PF3D7_0610700+;Alias=;ID=PF3D7_1007700-D1-7-PF3D7_0610700;pvalue=0.00458;sequence=TTCTAC;
PF3D7_0610700	fimo	nucleotide_motif	32	37	23.4	-	.	Name=PF3D7_1007700-D1_PF3D7_0610700-;Alias=;ID=PF3D7_1007700-D1-8-PF3D7_0610700;pvalue=0.00458;sequence=GTAGAA;
PF3D7_0610700	fimo	nucleotide_motif	866	871	23.4	+	.	Name=PF3D7_1007700-D1_PF3D7_0610700+;Alias=;ID=PF3D7_1007700-D1-9-PF3D7_0610700;pvalue=0.0046;sequence=GAAGCC;
PF3D7_0610700	fimo	nucleotide_motif	866	871	23.4	-	.	Name=PF3D7_1007700-D1_PF3D7_0610700-;Alias=;ID=PF3D7_1007700-D1-10-PF3D7_0610700;pvalue=0.0046;sequence=GGCTTC;
PF3D7_0610700	fimo	nucleotide_motif	253	258	22.6	+	.	Name=PF3D7_1007700-D1_PF3D7_0610700+;Alias=;ID=PF3D7_1007700-D1-11-PF3D7_0610700;pvalue=0.00546;sequence=TTCAAC;
PF3D7_0610700	fimo	nucleotide_motif	253	258	22.6	-	.	Name=PF3D7_1007700-D1_PF3D7_0610700-;Alias=;ID=PF3D7_1007700-D1-12-PF3D7_0610700;pvalue=0.00546;sequence=GTTGAA;
PF3D7_0610700	fimo	nucleotide_motif	955	960	22.3	+	.	Name=PF3D7_1007700-D1_PF3D7_0610700+;Alias=;ID=PF3D7_1007700-D1-13-PF3D7_0610700;pvalue=0.0059;sequence=GGCCAT;
PF3D7_0610700	fimo	nucleotide_motif	955	960	22.3	-	.	Name=PF3D7_1007700-D1_PF3D7_0610700-;Alias=;ID=PF3D7_1007700-D1-14-PF3D7_0610700;pvalue=0.0059;sequence=ATGGCC;
PF3D7_0610900	fimo	nucleotide_motif	540	545	25.7	+	.	Name=PF3D7_1007700-D1_PF3D7_0610900+;Alias=;ID=PF3D7_1007700-D1-1-PF3D7_0610900;pvalue=0.00266;sequence=GTAGAT;
PF3D7_0610900	fimo	nucleotide_motif	540	545	25.7	-	.	Name=PF3D7_1007700-D1_PF3D7_0610900-;Alias=;ID=PF3D7_1007700-D1-2-PF3D7_0610900;pvalue=0.00266;sequence=ATCTAC;
PF3D7_0610900	fimo	nucleotide_motif	98	103	24.5	+	.	Name=PF3D7_1007700-D1_PF3D7_0610900+;Alias=;ID=PF3D7_1007700-D1-3-PF3D7_0610900;pvalue=0.00356;sequence=GTGGAA;
PF3D7_0610900	fimo	nucleotide_motif	98	103	24.5	-	.	Name=PF3D7_1007700-D1_PF3D7_0610900-;Alias=;ID=PF3D7_1007700-D1-4-PF3D7_0610900;pvalue=0.00356;sequence=TTCCAC;
PF3D7_0611000	fimo	nucleotide_motif	459	464	28.8	+	.	Name=PF3D7_1007700-D1_PF3D7_0611000+;Alias=;ID=PF3D7_1007700-D1-1-PF3D7_0611000;pvalue=0.00131;sequence=GTCCAT;
PF3D7_0611000	fimo	nucleotide_motif	459	464	28.8	-	.	Name=PF3D7_1007700-D1_PF3D7_0611000-;Alias=;ID=PF3D7_1007700-D1-2-PF3D7_0611000;pvalue=0.00131;sequence=ATGGAC;
PF3D7_0611000	fimo	nucleotide_motif	728	733	24.1	+	.	Name=PF3D7_1007700-D1_PF3D7_0611000+;Alias=;ID=PF3D7_1007700-D1-3-PF3D7_0611000;pvalue=0.00387;sequence=TTCGAA;
PF3D7_0611000	fimo	nucleotide_motif	728	733	24.1	-	.	Name=PF3D7_1007700-D1_PF3D7_0611000-;Alias=;ID=PF3D7_1007700-D1-4-PF3D7_0611000;pvalue=0.00387;sequence=TTCGAA;
PF3D7_0611000	fimo	nucleotide_motif	467	472	23.4	+	.	Name=PF3D7_1007700-D1_PF3D7_0611000+;Alias=;ID=PF3D7_1007700-D1-5-PF3D7_0611000;pvalue=0.00458;sequence=GTAGAA;
PF3D7_0611000	fimo	nucleotide_motif	467	472	23.4	-	.	Name=PF3D7_1007700-D1_PF3D7_0611000-;Alias=;ID=PF3D7_1007700-D1-6-PF3D7_0611000;pvalue=0.00458;sequence=TTCTAC;
PF3D7_0611000	fimo	nucleotide_motif	340	345	22.6	+	.	Name=PF3D7_1007700-D1_PF3D7_0611000+;Alias=;ID=PF3D7_1007700-D1-7-PF3D7_0611000;pvalue=0.00546;sequence=TTTGAC;
PF3D7_0611000	fimo	nucleotide_motif	340	345	22.6	-	.	Name=PF3D7_1007700-D1_PF3D7_0611000-;Alias=;ID=PF3D7_1007700-D1-8-PF3D7_0611000;pvalue=0.00546;sequence=GTCAAA;
PF3D7_0611000	fimo	nucleotide_motif	566	571	22.6	+	.	Name=PF3D7_1007700-D1_PF3D7_0611000+;Alias=;ID=PF3D7_1007700-D1-9-PF3D7_0611000;pvalue=0.00546;sequence=GTTGAA;
PF3D7_0611000	fimo	nucleotide_motif	566	571	22.6	-	.	Name=PF3D7_1007700-D1_PF3D7_0611000-;Alias=;ID=PF3D7_1007700-D1-10-PF3D7_0611000;pvalue=0.00546;sequence=TTCAAC;
PF3D7_0611100	fimo	nucleotide_motif	567	572	35.7	+	.	Name=PF3D7_1007700-D1_PF3D7_0611100+;Alias=;ID=PF3D7_1007700-D1-1-PF3D7_0611100;pvalue=0.000268;sequence=GTCAAC;
PF3D7_0611100	fimo	nucleotide_motif	567	572	35.7	-	.	Name=PF3D7_1007700-D1_PF3D7_0611100-;Alias=;ID=PF3D7_1007700-D1-2-PF3D7_0611100;pvalue=0.000268;sequence=GTTGAC;
PF3D7_0611100	fimo	nucleotide_motif	194	199	34	+	.	Name=PF3D7_1007700-D1_PF3D7_0611100+;Alias=;ID=PF3D7_1007700-D1-3-PF3D7_0611100;pvalue=0.000399;sequence=GTCGTG;
PF3D7_0611100	fimo	nucleotide_motif	194	199	34	-	.	Name=PF3D7_1007700-D1_PF3D7_0611100-;Alias=;ID=PF3D7_1007700-D1-4-PF3D7_0611100;pvalue=0.000399;sequence=CACGAC;
PF3D7_0611100	fimo	nucleotide_motif	526	531	29.7	+	.	Name=PF3D7_1007700-D1_PF3D7_0611100+;Alias=;ID=PF3D7_1007700-D1-5-PF3D7_0611100;pvalue=0.00106;sequence=GAAGAC;
PF3D7_0611100	fimo	nucleotide_motif	526	531	29.7	-	.	Name=PF3D7_1007700-D1_PF3D7_0611100-;Alias=;ID=PF3D7_1007700-D1-6-PF3D7_0611100;pvalue=0.00106;sequence=GTCTTC;
PF3D7_0611100	fimo	nucleotide_motif	806	811	28.8	+	.	Name=PF3D7_1007700-D1_PF3D7_0611100+;Alias=;ID=PF3D7_1007700-D1-7-PF3D7_0611100;pvalue=0.00131;sequence=ATCCAC;
PF3D7_0611100	fimo	nucleotide_motif	806	811	28.8	-	.	Name=PF3D7_1007700-D1_PF3D7_0611100-;Alias=;ID=PF3D7_1007700-D1-8-PF3D7_0611100;pvalue=0.00131;sequence=GTGGAT;
PF3D7_0611100	fimo	nucleotide_motif	394	399	27.1	+	.	Name=PF3D7_1007700-D1_PF3D7_0611100+;Alias=;ID=PF3D7_1007700-D1-9-PF3D7_0611100;pvalue=0.00195;sequence=ATCGAA;
PF3D7_0611100	fimo	nucleotide_motif	394	399	27.1	-	.	Name=PF3D7_1007700-D1_PF3D7_0611100-;Alias=;ID=PF3D7_1007700-D1-10-PF3D7_0611100;pvalue=0.00195;sequence=TTCGAT;
PF3D7_0611100	fimo	nucleotide_motif	845	850	24.7	+	.	Name=PF3D7_1007700-D1_PF3D7_0611100+;Alias=;ID=PF3D7_1007700-D1-11-PF3D7_0611100;pvalue=0.00335;sequence=GTCAAT;
PF3D7_0611100	fimo	nucleotide_motif	845	850	24.7	-	.	Name=PF3D7_1007700-D1_PF3D7_0611100-;Alias=;ID=PF3D7_1007700-D1-12-PF3D7_0611100;pvalue=0.00335;sequence=ATTGAC;
PF3D7_0611100	fimo	nucleotide_motif	681	686	24.5	+	.	Name=PF3D7_1007700-D1_PF3D7_0611100+;Alias=;ID=PF3D7_1007700-D1-13-PF3D7_0611100;pvalue=0.00356;sequence=TTGGAC;
PF3D7_0611100	fimo	nucleotide_motif	681	686	24.5	-	.	Name=PF3D7_1007700-D1_PF3D7_0611100-;Alias=;ID=PF3D7_1007700-D1-14-PF3D7_0611100;pvalue=0.00356;sequence=GTCCAA;
PF3D7_0611200	fimo	nucleotide_motif	740	745	35.7	+	.	Name=PF3D7_1007700-D1_PF3D7_0611200+;Alias=;ID=PF3D7_1007700-D1-1-PF3D7_0611200;pvalue=0.000268;sequence=GTTGAC;
PF3D7_0611200	fimo	nucleotide_motif	740	745	35.7	-	.	Name=PF3D7_1007700-D1_PF3D7_0611200-;Alias=;ID=PF3D7_1007700-D1-2-PF3D7_0611200;pvalue=0.000268;sequence=GTCAAC;
PF3D7_0611200	fimo	nucleotide_motif	781	786	29.7	+	.	Name=PF3D7_1007700-D1_PF3D7_0611200+;Alias=;ID=PF3D7_1007700-D1-3-PF3D7_0611200;pvalue=0.00106;sequence=GTCTTC;
PF3D7_0611200	fimo	nucleotide_motif	781	786	29.7	-	.	Name=PF3D7_1007700-D1_PF3D7_0611200-;Alias=;ID=PF3D7_1007700-D1-4-PF3D7_0611200;pvalue=0.00106;sequence=GAAGAC;
PF3D7_0611200	fimo	nucleotide_motif	178	183	29.7	+	.	Name=PF3D7_1007700-D1_PF3D7_0611200+;Alias=;ID=PF3D7_1007700-D1-5-PF3D7_0611200;pvalue=0.00108;sequence=CTCCAC;
PF3D7_0611200	fimo	nucleotide_motif	178	183	29.7	-	.	Name=PF3D7_1007700-D1_PF3D7_0611200-;Alias=;ID=PF3D7_1007700-D1-6-PF3D7_0611200;pvalue=0.00108;sequence=GTGGAG;
PF3D7_0611200	fimo	nucleotide_motif	501	506	28.8	+	.	Name=PF3D7_1007700-D1_PF3D7_0611200+;Alias=;ID=PF3D7_1007700-D1-7-PF3D7_0611200;pvalue=0.00131;sequence=GTGGAT;
PF3D7_0611200	fimo	nucleotide_motif	501	506	28.8	-	.	Name=PF3D7_1007700-D1_PF3D7_0611200-;Alias=;ID=PF3D7_1007700-D1-8-PF3D7_0611200;pvalue=0.00131;sequence=ATCCAC;
PF3D7_0611200	fimo	nucleotide_motif	150	155	27.1	+	.	Name=PF3D7_1007700-D1_PF3D7_0611200+;Alias=;ID=PF3D7_1007700-D1-9-PF3D7_0611200;pvalue=0.00195;sequence=TTCGAT;
PF3D7_0611200	fimo	nucleotide_motif	150	155	27.1	-	.	Name=PF3D7_1007700-D1_PF3D7_0611200-;Alias=;ID=PF3D7_1007700-D1-10-PF3D7_0611200;pvalue=0.00195;sequence=ATCGAA;
PF3D7_0611200	fimo	nucleotide_motif	913	918	27.1	+	.	Name=PF3D7_1007700-D1_PF3D7_0611200+;Alias=;ID=PF3D7_1007700-D1-11-PF3D7_0611200;pvalue=0.00195;sequence=TTCGAT;
PF3D7_0611200	fimo	nucleotide_motif	913	918	27.1	-	.	Name=PF3D7_1007700-D1_PF3D7_0611200-;Alias=;ID=PF3D7_1007700-D1-12-PF3D7_0611200;pvalue=0.00195;sequence=ATCGAA;
PF3D7_0611200	fimo	nucleotide_motif	174	179	27.1	+	.	Name=PF3D7_1007700-D1_PF3D7_0611200+;Alias=;ID=PF3D7_1007700-D1-13-PF3D7_0611200;pvalue=0.00197;sequence=GACGCT;
PF3D7_0611200	fimo	nucleotide_motif	174	179	27.1	-	.	Name=PF3D7_1007700-D1_PF3D7_0611200-;Alias=;ID=PF3D7_1007700-D1-14-PF3D7_0611200;pvalue=0.00197;sequence=AGCGTC;
PF3D7_0611200	fimo	nucleotide_motif	462	467	24.7	+	.	Name=PF3D7_1007700-D1_PF3D7_0611200+;Alias=;ID=PF3D7_1007700-D1-15-PF3D7_0611200;pvalue=0.00335;sequence=ATTGAC;
PF3D7_0611200	fimo	nucleotide_motif	462	467	24.7	-	.	Name=PF3D7_1007700-D1_PF3D7_0611200-;Alias=;ID=PF3D7_1007700-D1-16-PF3D7_0611200;pvalue=0.00335;sequence=GTCAAT;
PF3D7_0611200	fimo	nucleotide_motif	626	631	24.5	+	.	Name=PF3D7_1007700-D1_PF3D7_0611200+;Alias=;ID=PF3D7_1007700-D1-17-PF3D7_0611200;pvalue=0.00356;sequence=GTCCAA;
PF3D7_0611200	fimo	nucleotide_motif	626	631	24.5	-	.	Name=PF3D7_1007700-D1_PF3D7_0611200-;Alias=;ID=PF3D7_1007700-D1-18-PF3D7_0611200;pvalue=0.00356;sequence=TTGGAC;
PF3D7_0611200	fimo	nucleotide_motif	32	37	22.6	+	.	Name=PF3D7_1007700-D1_PF3D7_0611200+;Alias=;ID=PF3D7_1007700-D1-19-PF3D7_0611200;pvalue=0.00546;sequence=GTTGAA;
PF3D7_0611200	fimo	nucleotide_motif	32	37	22.6	-	.	Name=PF3D7_1007700-D1_PF3D7_0611200-;Alias=;ID=PF3D7_1007700-D1-20-PF3D7_0611200;pvalue=0.00546;sequence=TTCAAC;
PF3D7_0611200	fimo	nucleotide_motif	96	101	22.6	+	.	Name=PF3D7_1007700-D1_PF3D7_0611200+;Alias=;ID=PF3D7_1007700-D1-21-PF3D7_0611200;pvalue=0.00546;sequence=GTTGAA;
PF3D7_0611200	fimo	nucleotide_motif	96	101	22.6	-	.	Name=PF3D7_1007700-D1_PF3D7_0611200-;Alias=;ID=PF3D7_1007700-D1-22-PF3D7_0611200;pvalue=0.00546;sequence=TTCAAC;
PF3D7_0611200	fimo	nucleotide_motif	103	108	22.3	+	.	Name=PF3D7_1007700-D1_PF3D7_0611200+;Alias=;ID=PF3D7_1007700-D1-23-PF3D7_0611200;pvalue=0.0059;sequence=ATCCCC;
PF3D7_0611200	fimo	nucleotide_motif	103	108	22.3	-	.	Name=PF3D7_1007700-D1_PF3D7_0611200-;Alias=;ID=PF3D7_1007700-D1-24-PF3D7_0611200;pvalue=0.0059;sequence=GGGGAT;
PF3D7_0611300	fimo	nucleotide_motif	458	463	28.8	+	.	Name=PF3D7_1007700-D1_PF3D7_0611300+;Alias=;ID=PF3D7_1007700-D1-1-PF3D7_0611300;pvalue=0.00131;sequence=GTCCAT;
PF3D7_0611300	fimo	nucleotide_motif	458	463	28.8	-	.	Name=PF3D7_1007700-D1_PF3D7_0611300-;Alias=;ID=PF3D7_1007700-D1-2-PF3D7_0611300;pvalue=0.00131;sequence=ATGGAC;
PF3D7_0611300	fimo	nucleotide_motif	8	13	24.7	+	.	Name=PF3D7_1007700-D1_PF3D7_0611300+;Alias=;ID=PF3D7_1007700-D1-3-PF3D7_0611300;pvalue=0.00335;sequence=GTCAAT;
PF3D7_0611300	fimo	nucleotide_motif	8	13	24.7	-	.	Name=PF3D7_1007700-D1_PF3D7_0611300-;Alias=;ID=PF3D7_1007700-D1-4-PF3D7_0611300;pvalue=0.00335;sequence=ATTGAC;
PF3D7_0611300	fimo	nucleotide_motif	597	602	24.3	+	.	Name=PF3D7_1007700-D1_PF3D7_0611300+;Alias=;ID=PF3D7_1007700-D1-5-PF3D7_0611300;pvalue=0.0037;sequence=GTTCAC;
PF3D7_0611300	fimo	nucleotide_motif	597	602	24.3	-	.	Name=PF3D7_1007700-D1_PF3D7_0611300-;Alias=;ID=PF3D7_1007700-D1-6-PF3D7_0611300;pvalue=0.0037;sequence=GTGAAC;
PF3D7_0611300	fimo	nucleotide_motif	648	653	23.2	+	.	Name=PF3D7_1007700-D1_PF3D7_0611300+;Alias=;ID=PF3D7_1007700-D1-7-PF3D7_0611300;pvalue=0.00477;sequence=GTATAC;
PF3D7_0611300	fimo	nucleotide_motif	648	653	23.2	-	.	Name=PF3D7_1007700-D1_PF3D7_0611300-;Alias=;ID=PF3D7_1007700-D1-8-PF3D7_0611300;pvalue=0.00477;sequence=GTATAC;
PF3D7_0611400	fimo	nucleotide_motif	26	31	29.2	+	.	Name=PF3D7_1007700-D1_PF3D7_0611400+;Alias=;ID=PF3D7_1007700-D1-1-PF3D7_0611400;pvalue=0.0012;sequence=GTCATC;
PF3D7_0611400	fimo	nucleotide_motif	26	31	29.2	-	.	Name=PF3D7_1007700-D1_PF3D7_0611400-;Alias=;ID=PF3D7_1007700-D1-2-PF3D7_0611400;pvalue=0.0012;sequence=GATGAC;
PF3D7_0611400	fimo	nucleotide_motif	29	34	25.7	+	.	Name=PF3D7_1007700-D1_PF3D7_0611400+;Alias=;ID=PF3D7_1007700-D1-3-PF3D7_0611400;pvalue=0.00266;sequence=ATCTAC;
PF3D7_0611400	fimo	nucleotide_motif	29	34	25.7	-	.	Name=PF3D7_1007700-D1_PF3D7_0611400-;Alias=;ID=PF3D7_1007700-D1-4-PF3D7_0611400;pvalue=0.00266;sequence=GTAGAT;
PF3D7_0611400	fimo	nucleotide_motif	277	282	24.5	+	.	Name=PF3D7_1007700-D1_PF3D7_0611400+;Alias=;ID=PF3D7_1007700-D1-5-PF3D7_0611400;pvalue=0.00356;sequence=TTGGAC;
PF3D7_0611400	fimo	nucleotide_motif	277	282	24.5	-	.	Name=PF3D7_1007700-D1_PF3D7_0611400-;Alias=;ID=PF3D7_1007700-D1-6-PF3D7_0611400;pvalue=0.00356;sequence=GTCCAA;
PF3D7_0611400	fimo	nucleotide_motif	586	591	24.4	+	.	Name=PF3D7_1007700-D1_PF3D7_0611400+;Alias=;ID=PF3D7_1007700-D1-7-PF3D7_0611400;pvalue=0.00362;sequence=GTGTAC;
PF3D7_0611400	fimo	nucleotide_motif	586	591	24.4	-	.	Name=PF3D7_1007700-D1_PF3D7_0611400-;Alias=;ID=PF3D7_1007700-D1-8-PF3D7_0611400;pvalue=0.00362;sequence=GTACAC;
PF3D7_0611400	fimo	nucleotide_motif	770	775	24.1	+	.	Name=PF3D7_1007700-D1_PF3D7_0611400+;Alias=;ID=PF3D7_1007700-D1-9-PF3D7_0611400;pvalue=0.00387;sequence=TTCGAA;
PF3D7_0611400	fimo	nucleotide_motif	770	775	24.1	-	.	Name=PF3D7_1007700-D1_PF3D7_0611400-;Alias=;ID=PF3D7_1007700-D1-10-PF3D7_0611400;pvalue=0.00387;sequence=TTCGAA;
PF3D7_0611400	fimo	nucleotide_motif	289	294	22.6	+	.	Name=PF3D7_1007700-D1_PF3D7_0611400+;Alias=;ID=PF3D7_1007700-D1-11-PF3D7_0611400;pvalue=0.00546;sequence=TTTGAC;
PF3D7_0611400	fimo	nucleotide_motif	289	294	22.6	-	.	Name=PF3D7_1007700-D1_PF3D7_0611400-;Alias=;ID=PF3D7_1007700-D1-12-PF3D7_0611400;pvalue=0.00546;sequence=GTCAAA;
PF3D7_0611400	fimo	nucleotide_motif	472	477	22.3	+	.	Name=PF3D7_1007700-D1_PF3D7_0611400+;Alias=;ID=PF3D7_1007700-D1-13-PF3D7_0611400;pvalue=0.00584;sequence=GTAAAC;
PF3D7_0611400	fimo	nucleotide_motif	472	477	22.3	-	.	Name=PF3D7_1007700-D1_PF3D7_0611400-;Alias=;ID=PF3D7_1007700-D1-14-PF3D7_0611400;pvalue=0.00584;sequence=GTTTAC;
PF3D7_0611600	fimo	nucleotide_motif	443	448	34	+	.	Name=PF3D7_1007700-D1_PF3D7_0611600+;Alias=;ID=PF3D7_1007700-D1-1-PF3D7_0611600;pvalue=0.000399;sequence=CACGAC;
PF3D7_0611600	fimo	nucleotide_motif	443	448	34	-	.	Name=PF3D7_1007700-D1_PF3D7_0611600-;Alias=;ID=PF3D7_1007700-D1-2-PF3D7_0611600;pvalue=0.000399;sequence=GTCGTG;
PF3D7_0611600	fimo	nucleotide_motif	326	331	28.8	+	.	Name=PF3D7_1007700-D1_PF3D7_0611600+;Alias=;ID=PF3D7_1007700-D1-3-PF3D7_0611600;pvalue=0.00131;sequence=ATCCAC;
PF3D7_0611600	fimo	nucleotide_motif	326	331	28.8	-	.	Name=PF3D7_1007700-D1_PF3D7_0611600-;Alias=;ID=PF3D7_1007700-D1-4-PF3D7_0611600;pvalue=0.00131;sequence=GTGGAT;
PF3D7_0611600	fimo	nucleotide_motif	23	28	22.3	+	.	Name=PF3D7_1007700-D1_PF3D7_0611600+;Alias=;ID=PF3D7_1007700-D1-5-PF3D7_0611600;pvalue=0.00584;sequence=GTTTAC;
PF3D7_0611600	fimo	nucleotide_motif	23	28	22.3	-	.	Name=PF3D7_1007700-D1_PF3D7_0611600-;Alias=;ID=PF3D7_1007700-D1-6-PF3D7_0611600;pvalue=0.00584;sequence=GTAAAC;
PF3D7_0611700	fimo	nucleotide_motif	141	146	24.6	+	.	Name=PF3D7_1007700-D1_PF3D7_0611700+;Alias=;ID=PF3D7_1007700-D1-1-PF3D7_0611700;pvalue=0.00344;sequence=AGCGAT;
PF3D7_0611700	fimo	nucleotide_motif	141	146	24.6	-	.	Name=PF3D7_1007700-D1_PF3D7_0611700-;Alias=;ID=PF3D7_1007700-D1-2-PF3D7_0611700;pvalue=0.00344;sequence=ATCGCT;
PF3D7_0611700	fimo	nucleotide_motif	259	264	22.3	+	.	Name=PF3D7_1007700-D1_PF3D7_0611700+;Alias=;ID=PF3D7_1007700-D1-3-PF3D7_0611700;pvalue=0.0059;sequence=GGGGAT;
PF3D7_0611700	fimo	nucleotide_motif	259	264	22.3	-	.	Name=PF3D7_1007700-D1_PF3D7_0611700-;Alias=;ID=PF3D7_1007700-D1-4-PF3D7_0611700;pvalue=0.0059;sequence=ATCCCC;
PF3D7_0611800	fimo	nucleotide_motif	227	232	28.8	+	.	Name=PF3D7_1007700-D1_PF3D7_0611800+;Alias=;ID=PF3D7_1007700-D1-1-PF3D7_0611800;pvalue=0.00131;sequence=GTGGAT;
PF3D7_0611800	fimo	nucleotide_motif	227	232	28.8	-	.	Name=PF3D7_1007700-D1_PF3D7_0611800-;Alias=;ID=PF3D7_1007700-D1-2-PF3D7_0611800;pvalue=0.00131;sequence=ATCCAC;
PF3D7_0611800	fimo	nucleotide_motif	968	973	28.8	+	.	Name=PF3D7_1007700-D1_PF3D7_0611800+;Alias=;ID=PF3D7_1007700-D1-3-PF3D7_0611800;pvalue=0.00131;sequence=ATCCAC;
PF3D7_0611800	fimo	nucleotide_motif	968	973	28.8	-	.	Name=PF3D7_1007700-D1_PF3D7_0611800-;Alias=;ID=PF3D7_1007700-D1-4-PF3D7_0611800;pvalue=0.00131;sequence=GTGGAT;
PF3D7_0611800	fimo	nucleotide_motif	388	393	25.7	+	.	Name=PF3D7_1007700-D1_PF3D7_0611800+;Alias=;ID=PF3D7_1007700-D1-5-PF3D7_0611800;pvalue=0.00266;sequence=GTCTAT;
PF3D7_0611800	fimo	nucleotide_motif	388	393	25.7	-	.	Name=PF3D7_1007700-D1_PF3D7_0611800-;Alias=;ID=PF3D7_1007700-D1-6-PF3D7_0611800;pvalue=0.00266;sequence=ATAGAC;
PF3D7_0611800	fimo	nucleotide_motif	687	692	24.7	+	.	Name=PF3D7_1007700-D1_PF3D7_0611800+;Alias=;ID=PF3D7_1007700-D1-7-PF3D7_0611800;pvalue=0.00336;sequence=GTGCAC;
PF3D7_0611800	fimo	nucleotide_motif	687	692	24.7	-	.	Name=PF3D7_1007700-D1_PF3D7_0611800-;Alias=;ID=PF3D7_1007700-D1-8-PF3D7_0611800;pvalue=0.00336;sequence=GTGCAC;
PF3D7_0611800	fimo	nucleotide_motif	462	467	22.6	+	.	Name=PF3D7_1007700-D1_PF3D7_0611800+;Alias=;ID=PF3D7_1007700-D1-9-PF3D7_0611800;pvalue=0.00548;sequence=GATGCC;
PF3D7_0611800	fimo	nucleotide_motif	462	467	22.6	-	.	Name=PF3D7_1007700-D1_PF3D7_0611800-;Alias=;ID=PF3D7_1007700-D1-10-PF3D7_0611800;pvalue=0.00548;sequence=GGCATC;
PF3D7_0611800	fimo	nucleotide_motif	643	648	22.3	+	.	Name=PF3D7_1007700-D1_PF3D7_0611800+;Alias=;ID=PF3D7_1007700-D1-11-PF3D7_0611800;pvalue=0.00584;sequence=GTAAAC;
PF3D7_0611800	fimo	nucleotide_motif	643	648	22.3	-	.	Name=PF3D7_1007700-D1_PF3D7_0611800-;Alias=;ID=PF3D7_1007700-D1-12-PF3D7_0611800;pvalue=0.00584;sequence=GTTTAC;
PF3D7_0611900	fimo	nucleotide_motif	837	842	40.7	+	.	Name=PF3D7_1007700-D1_PF3D7_0611900+;Alias=;ID=PF3D7_1007700-D1-1-PF3D7_0611900;pvalue=8.46e-05;sequence=GTCGAT;
PF3D7_0611900	fimo	nucleotide_motif	837	842	40.7	-	.	Name=PF3D7_1007700-D1_PF3D7_0611900-;Alias=;ID=PF3D7_1007700-D1-2-PF3D7_0611900;pvalue=8.46e-05;sequence=ATCGAC;
PF3D7_0611900	fimo	nucleotide_motif	895	900	28.8	+	.	Name=PF3D7_1007700-D1_PF3D7_0611900+;Alias=;ID=PF3D7_1007700-D1-3-PF3D7_0611900;pvalue=0.00131;sequence=ATCCAC;
PF3D7_0611900	fimo	nucleotide_motif	895	900	28.8	-	.	Name=PF3D7_1007700-D1_PF3D7_0611900-;Alias=;ID=PF3D7_1007700-D1-4-PF3D7_0611900;pvalue=0.00131;sequence=GTGGAT;
PF3D7_0611900	fimo	nucleotide_motif	173	178	24.7	+	.	Name=PF3D7_1007700-D1_PF3D7_0611900+;Alias=;ID=PF3D7_1007700-D1-5-PF3D7_0611900;pvalue=0.00335;sequence=GTCAAT;
PF3D7_0611900	fimo	nucleotide_motif	173	178	24.7	-	.	Name=PF3D7_1007700-D1_PF3D7_0611900-;Alias=;ID=PF3D7_1007700-D1-6-PF3D7_0611900;pvalue=0.00335;sequence=ATTGAC;
PF3D7_0611900	fimo	nucleotide_motif	353	358	24.7	+	.	Name=PF3D7_1007700-D1_PF3D7_0611900+;Alias=;ID=PF3D7_1007700-D1-7-PF3D7_0611900;pvalue=0.00335;sequence=GTCAAT;
PF3D7_0611900	fimo	nucleotide_motif	353	358	24.7	-	.	Name=PF3D7_1007700-D1_PF3D7_0611900-;Alias=;ID=PF3D7_1007700-D1-8-PF3D7_0611900;pvalue=0.00335;sequence=ATTGAC;
PF3D7_0611900	fimo	nucleotide_motif	371	376	24.5	+	.	Name=PF3D7_1007700-D1_PF3D7_0611900+;Alias=;ID=PF3D7_1007700-D1-9-PF3D7_0611900;pvalue=0.00356;sequence=TTCCAC;
PF3D7_0611900	fimo	nucleotide_motif	371	376	24.5	-	.	Name=PF3D7_1007700-D1_PF3D7_0611900-;Alias=;ID=PF3D7_1007700-D1-10-PF3D7_0611900;pvalue=0.00356;sequence=GTGGAA;
PF3D7_0611900	fimo	nucleotide_motif	146	151	22.3	+	.	Name=PF3D7_1007700-D1_PF3D7_0611900+;Alias=;ID=PF3D7_1007700-D1-11-PF3D7_0611900;pvalue=0.0059;sequence=GTCCCT;
PF3D7_0611900	fimo	nucleotide_motif	146	151	22.3	-	.	Name=PF3D7_1007700-D1_PF3D7_0611900-;Alias=;ID=PF3D7_1007700-D1-12-PF3D7_0611900;pvalue=0.0059;sequence=AGGGAC;
PF3D7_0612000	fimo	nucleotide_motif	781	786	38.2	+	.	Name=PF3D7_1007700-D1_PF3D7_0612000+;Alias=;ID=PF3D7_1007700-D1-1-PF3D7_0612000;pvalue=0.000152;sequence=TTCGAC;
PF3D7_0612000	fimo	nucleotide_motif	781	786	38.2	-	.	Name=PF3D7_1007700-D1_PF3D7_0612000-;Alias=;ID=PF3D7_1007700-D1-2-PF3D7_0612000;pvalue=0.000152;sequence=GTCGAA;
PF3D7_0612000	fimo	nucleotide_motif	473	478	22.3	+	.	Name=PF3D7_1007700-D1_PF3D7_0612000+;Alias=;ID=PF3D7_1007700-D1-3-PF3D7_0612000;pvalue=0.00584;sequence=GTTTAC;
PF3D7_0612000	fimo	nucleotide_motif	473	478	22.3	-	.	Name=PF3D7_1007700-D1_PF3D7_0612000-;Alias=;ID=PF3D7_1007700-D1-4-PF3D7_0612000;pvalue=0.00584;sequence=GTAAAC;
PF3D7_0612000	fimo	nucleotide_motif	891	896	22.3	+	.	Name=PF3D7_1007700-D1_PF3D7_0612000+;Alias=;ID=PF3D7_1007700-D1-5-PF3D7_0612000;pvalue=0.00584;sequence=GTTTAC;
PF3D7_0612000	fimo	nucleotide_motif	891	896	22.3	-	.	Name=PF3D7_1007700-D1_PF3D7_0612000-;Alias=;ID=PF3D7_1007700-D1-6-PF3D7_0612000;pvalue=0.00584;sequence=GTAAAC;
PF3D7_0612100	fimo	nucleotide_motif	989	994	29.7	+	.	Name=PF3D7_1007700-D1_PF3D7_0612100+;Alias=;ID=PF3D7_1007700-D1-1-PF3D7_0612100;pvalue=0.00108;sequence=GTGGAG;
PF3D7_0612100	fimo	nucleotide_motif	989	994	29.7	-	.	Name=PF3D7_1007700-D1_PF3D7_0612100-;Alias=;ID=PF3D7_1007700-D1-2-PF3D7_0612100;pvalue=0.00108;sequence=CTCCAC;
PF3D7_0612100	fimo	nucleotide_motif	159	164	29.2	+	.	Name=PF3D7_1007700-D1_PF3D7_0612100+;Alias=;ID=PF3D7_1007700-D1-3-PF3D7_0612100;pvalue=0.0012;sequence=GTTGTC;
PF3D7_0612100	fimo	nucleotide_motif	159	164	29.2	-	.	Name=PF3D7_1007700-D1_PF3D7_0612100-;Alias=;ID=PF3D7_1007700-D1-4-PF3D7_0612100;pvalue=0.0012;sequence=GACAAC;
PF3D7_0612100	fimo	nucleotide_motif	773	778	24.7	+	.	Name=PF3D7_1007700-D1_PF3D7_0612100+;Alias=;ID=PF3D7_1007700-D1-5-PF3D7_0612100;pvalue=0.00338;sequence=GCCTCC;
PF3D7_0612100	fimo	nucleotide_motif	773	778	24.7	-	.	Name=PF3D7_1007700-D1_PF3D7_0612100-;Alias=;ID=PF3D7_1007700-D1-6-PF3D7_0612100;pvalue=0.00338;sequence=GGAGGC;
PF3D7_0612100	fimo	nucleotide_motif	414	419	24.4	+	.	Name=PF3D7_1007700-D1_PF3D7_0612100+;Alias=;ID=PF3D7_1007700-D1-7-PF3D7_0612100;pvalue=0.00362;sequence=GTGTAC;
PF3D7_0612100	fimo	nucleotide_motif	414	419	24.4	-	.	Name=PF3D7_1007700-D1_PF3D7_0612100-;Alias=;ID=PF3D7_1007700-D1-8-PF3D7_0612100;pvalue=0.00362;sequence=GTACAC;
PF3D7_0612100	fimo	nucleotide_motif	912	917	24.4	+	.	Name=PF3D7_1007700-D1_PF3D7_0612100+;Alias=;ID=PF3D7_1007700-D1-9-PF3D7_0612100;pvalue=0.00362;sequence=GTACAC;
PF3D7_0612100	fimo	nucleotide_motif	912	917	24.4	-	.	Name=PF3D7_1007700-D1_PF3D7_0612100-;Alias=;ID=PF3D7_1007700-D1-10-PF3D7_0612100;pvalue=0.00362;sequence=GTGTAC;
PF3D7_0612200	fimo	nucleotide_motif	865	870	29.7	+	.	Name=PF3D7_1007700-D1_PF3D7_0612200+;Alias=;ID=PF3D7_1007700-D1-1-PF3D7_0612200;pvalue=0.00108;sequence=CTGGAC;
PF3D7_0612200	fimo	nucleotide_motif	865	870	29.7	-	.	Name=PF3D7_1007700-D1_PF3D7_0612200-;Alias=;ID=PF3D7_1007700-D1-2-PF3D7_0612200;pvalue=0.00108;sequence=GTCCAG;
PF3D7_0612200	fimo	nucleotide_motif	860	865	24.7	+	.	Name=PF3D7_1007700-D1_PF3D7_0612200+;Alias=;ID=PF3D7_1007700-D1-3-PF3D7_0612200;pvalue=0.00336;sequence=GTGCAC;
PF3D7_0612200	fimo	nucleotide_motif	860	865	24.7	-	.	Name=PF3D7_1007700-D1_PF3D7_0612200-;Alias=;ID=PF3D7_1007700-D1-4-PF3D7_0612200;pvalue=0.00336;sequence=GTGCAC;
PF3D7_0612200	fimo	nucleotide_motif	6	11	22.6	+	.	Name=PF3D7_1007700-D1_PF3D7_0612200+;Alias=;ID=PF3D7_1007700-D1-5-PF3D7_0612200;pvalue=0.00546;sequence=GTCAAA;
PF3D7_0612200	fimo	nucleotide_motif	6	11	22.6	-	.	Name=PF3D7_1007700-D1_PF3D7_0612200-;Alias=;ID=PF3D7_1007700-D1-6-PF3D7_0612200;pvalue=0.00546;sequence=TTTGAC;
PF3D7_0612200	fimo	nucleotide_motif	21	26	22.6	+	.	Name=PF3D7_1007700-D1_PF3D7_0612200+;Alias=;ID=PF3D7_1007700-D1-7-PF3D7_0612200;pvalue=0.00546;sequence=GTCAAA;
PF3D7_0612200	fimo	nucleotide_motif	21	26	22.6	-	.	Name=PF3D7_1007700-D1_PF3D7_0612200-;Alias=;ID=PF3D7_1007700-D1-8-PF3D7_0612200;pvalue=0.00546;sequence=TTTGAC;
PF3D7_0612300	fimo	nucleotide_motif	3	8	30.9	+	.	Name=PF3D7_1007700-D1_PF3D7_0612300+;Alias=;ID=PF3D7_1007700-D1-1-PF3D7_0612300;pvalue=0.00081;sequence=ATCGAT;
PF3D7_0612300	fimo	nucleotide_motif	3	8	30.9	-	.	Name=PF3D7_1007700-D1_PF3D7_0612300-;Alias=;ID=PF3D7_1007700-D1-2-PF3D7_0612300;pvalue=0.00081;sequence=ATCGAT;
PF3D7_0612300	fimo	nucleotide_motif	95	100	30.8	+	.	Name=PF3D7_1007700-D1_PF3D7_0612300+;Alias=;ID=PF3D7_1007700-D1-3-PF3D7_0612300;pvalue=0.000829;sequence=GTCCTC;
PF3D7_0612300	fimo	nucleotide_motif	95	100	30.8	-	.	Name=PF3D7_1007700-D1_PF3D7_0612300-;Alias=;ID=PF3D7_1007700-D1-4-PF3D7_0612300;pvalue=0.000829;sequence=GAGGAC;
PF3D7_0612300	fimo	nucleotide_motif	336	341	29.7	+	.	Name=PF3D7_1007700-D1_PF3D7_0612300+;Alias=;ID=PF3D7_1007700-D1-5-PF3D7_0612300;pvalue=0.00108;sequence=GTCCAG;
PF3D7_0612300	fimo	nucleotide_motif	336	341	29.7	-	.	Name=PF3D7_1007700-D1_PF3D7_0612300-;Alias=;ID=PF3D7_1007700-D1-6-PF3D7_0612300;pvalue=0.00108;sequence=CTGGAC;
PF3D7_0612300	fimo	nucleotide_motif	69	74	24.7	+	.	Name=PF3D7_1007700-D1_PF3D7_0612300+;Alias=;ID=PF3D7_1007700-D1-7-PF3D7_0612300;pvalue=0.00335;sequence=ATCAAC;
PF3D7_0612300	fimo	nucleotide_motif	69	74	24.7	-	.	Name=PF3D7_1007700-D1_PF3D7_0612300-;Alias=;ID=PF3D7_1007700-D1-8-PF3D7_0612300;pvalue=0.00335;sequence=GTTGAT;
PF3D7_0612300	fimo	nucleotide_motif	341	346	24.7	+	.	Name=PF3D7_1007700-D1_PF3D7_0612300+;Alias=;ID=PF3D7_1007700-D1-9-PF3D7_0612300;pvalue=0.00336;sequence=GTGCAC;
PF3D7_0612300	fimo	nucleotide_motif	341	346	24.7	-	.	Name=PF3D7_1007700-D1_PF3D7_0612300-;Alias=;ID=PF3D7_1007700-D1-10-PF3D7_0612300;pvalue=0.00336;sequence=GTGCAC;
PF3D7_0612300	fimo	nucleotide_motif	171	176	24.3	+	.	Name=PF3D7_1007700-D1_PF3D7_0612300+;Alias=;ID=PF3D7_1007700-D1-11-PF3D7_0612300;pvalue=0.0037;sequence=GTTCAC;
PF3D7_0612300	fimo	nucleotide_motif	171	176	24.3	-	.	Name=PF3D7_1007700-D1_PF3D7_0612300-;Alias=;ID=PF3D7_1007700-D1-12-PF3D7_0612300;pvalue=0.0037;sequence=GTGAAC;
PF3D7_0612400	fimo	nucleotide_motif	953	958	23.4	+	.	Name=PF3D7_1007700-D1_PF3D7_0612400+;Alias=;ID=PF3D7_1007700-D1-1-PF3D7_0612400;pvalue=0.00458;sequence=GTCTAA;
PF3D7_0612400	fimo	nucleotide_motif	953	958	23.4	-	.	Name=PF3D7_1007700-D1_PF3D7_0612400-;Alias=;ID=PF3D7_1007700-D1-2-PF3D7_0612400;pvalue=0.00458;sequence=TTAGAC;
PF3D7_0612400	fimo	nucleotide_motif	448	453	22.6	+	.	Name=PF3D7_1007700-D1_PF3D7_0612400+;Alias=;ID=PF3D7_1007700-D1-3-PF3D7_0612400;pvalue=0.00546;sequence=TTTGAC;
PF3D7_0612400	fimo	nucleotide_motif	448	453	22.6	-	.	Name=PF3D7_1007700-D1_PF3D7_0612400-;Alias=;ID=PF3D7_1007700-D1-4-PF3D7_0612400;pvalue=0.00546;sequence=GTCAAA;
PF3D7_0612400	fimo	nucleotide_motif	463	468	22.6	+	.	Name=PF3D7_1007700-D1_PF3D7_0612400+;Alias=;ID=PF3D7_1007700-D1-5-PF3D7_0612400;pvalue=0.00546;sequence=TTTGAC;
PF3D7_0612400	fimo	nucleotide_motif	463	468	22.6	-	.	Name=PF3D7_1007700-D1_PF3D7_0612400-;Alias=;ID=PF3D7_1007700-D1-6-PF3D7_0612400;pvalue=0.00546;sequence=GTCAAA;
PF3D7_0612400	fimo	nucleotide_motif	647	652	22.3	+	.	Name=PF3D7_1007700-D1_PF3D7_0612400+;Alias=;ID=PF3D7_1007700-D1-7-PF3D7_0612400;pvalue=0.0059;sequence=GGGGAT;
PF3D7_0612400	fimo	nucleotide_motif	647	652	22.3	-	.	Name=PF3D7_1007700-D1_PF3D7_0612400-;Alias=;ID=PF3D7_1007700-D1-8-PF3D7_0612400;pvalue=0.0059;sequence=ATCCCC;
PF3D7_0612600	fimo	nucleotide_motif	841	846	28.8	+	.	Name=PF3D7_1007700-D1_PF3D7_0612600+;Alias=;ID=PF3D7_1007700-D1-1-PF3D7_0612600;pvalue=0.00131;sequence=ATGGAC;
PF3D7_0612600	fimo	nucleotide_motif	841	846	28.8	-	.	Name=PF3D7_1007700-D1_PF3D7_0612600-;Alias=;ID=PF3D7_1007700-D1-2-PF3D7_0612600;pvalue=0.00131;sequence=GTCCAT;
PF3D7_0612600	fimo	nucleotide_motif	255	260	25.7	+	.	Name=PF3D7_1007700-D1_PF3D7_0612600+;Alias=;ID=PF3D7_1007700-D1-3-PF3D7_0612600;pvalue=0.00266;sequence=ATCTAC;
PF3D7_0612600	fimo	nucleotide_motif	255	260	25.7	-	.	Name=PF3D7_1007700-D1_PF3D7_0612600-;Alias=;ID=PF3D7_1007700-D1-4-PF3D7_0612600;pvalue=0.00266;sequence=GTAGAT;
PF3D7_0612600	fimo	nucleotide_motif	71	76	24.5	+	.	Name=PF3D7_1007700-D1_PF3D7_0612600+;Alias=;ID=PF3D7_1007700-D1-5-PF3D7_0612600;pvalue=0.00356;sequence=TTCCAC;
PF3D7_0612600	fimo	nucleotide_motif	71	76	24.5	-	.	Name=PF3D7_1007700-D1_PF3D7_0612600-;Alias=;ID=PF3D7_1007700-D1-6-PF3D7_0612600;pvalue=0.00356;sequence=GTGGAA;
PF3D7_0612600	fimo	nucleotide_motif	374	379	24.5	+	.	Name=PF3D7_1007700-D1_PF3D7_0612600+;Alias=;ID=PF3D7_1007700-D1-7-PF3D7_0612600;pvalue=0.00356;sequence=GTCCAA;
PF3D7_0612600	fimo	nucleotide_motif	374	379	24.5	-	.	Name=PF3D7_1007700-D1_PF3D7_0612600-;Alias=;ID=PF3D7_1007700-D1-8-PF3D7_0612600;pvalue=0.00356;sequence=TTGGAC;
PF3D7_0612600	fimo	nucleotide_motif	592	597	23.4	+	.	Name=PF3D7_1007700-D1_PF3D7_0612600+;Alias=;ID=PF3D7_1007700-D1-9-PF3D7_0612600;pvalue=0.00458;sequence=GTAGAA;
PF3D7_0612600	fimo	nucleotide_motif	592	597	23.4	-	.	Name=PF3D7_1007700-D1_PF3D7_0612600-;Alias=;ID=PF3D7_1007700-D1-10-PF3D7_0612600;pvalue=0.00458;sequence=TTCTAC;
PF3D7_0612600	fimo	nucleotide_motif	193	198	22.6	+	.	Name=PF3D7_1007700-D1_PF3D7_0612600+;Alias=;ID=PF3D7_1007700-D1-11-PF3D7_0612600;pvalue=0.00546;sequence=GTTGAA;
PF3D7_0612600	fimo	nucleotide_motif	193	198	22.6	-	.	Name=PF3D7_1007700-D1_PF3D7_0612600-;Alias=;ID=PF3D7_1007700-D1-12-PF3D7_0612600;pvalue=0.00546;sequence=TTCAAC;
PF3D7_0612600	fimo	nucleotide_motif	391	396	22.6	+	.	Name=PF3D7_1007700-D1_PF3D7_0612600+;Alias=;ID=PF3D7_1007700-D1-13-PF3D7_0612600;pvalue=0.00546;sequence=GTTGAA;
PF3D7_0612600	fimo	nucleotide_motif	391	396	22.6	-	.	Name=PF3D7_1007700-D1_PF3D7_0612600-;Alias=;ID=PF3D7_1007700-D1-14-PF3D7_0612600;pvalue=0.00546;sequence=TTCAAC;
PF3D7_0612600	fimo	nucleotide_motif	84	89	22.6	+	.	Name=PF3D7_1007700-D1_PF3D7_0612600+;Alias=;ID=PF3D7_1007700-D1-15-PF3D7_0612600;pvalue=0.00548;sequence=GATGCC;
PF3D7_0612600	fimo	nucleotide_motif	84	89	22.6	-	.	Name=PF3D7_1007700-D1_PF3D7_0612600-;Alias=;ID=PF3D7_1007700-D1-16-PF3D7_0612600;pvalue=0.00548;sequence=GGCATC;
PF3D7_0612700	fimo	nucleotide_motif	47	52	34	+	.	Name=PF3D7_1007700-D1_PF3D7_0612700+;Alias=;ID=PF3D7_1007700-D1-1-PF3D7_0612700;pvalue=0.000399;sequence=GACGAG;
PF3D7_0612700	fimo	nucleotide_motif	47	52	34	-	.	Name=PF3D7_1007700-D1_PF3D7_0612700-;Alias=;ID=PF3D7_1007700-D1-2-PF3D7_0612700;pvalue=0.000399;sequence=CTCGTC;
PF3D7_0612700	fimo	nucleotide_motif	619	624	28.8	+	.	Name=PF3D7_1007700-D1_PF3D7_0612700+;Alias=;ID=PF3D7_1007700-D1-3-PF3D7_0612700;pvalue=0.00131;sequence=ATCCAC;
PF3D7_0612700	fimo	nucleotide_motif	619	624	28.8	-	.	Name=PF3D7_1007700-D1_PF3D7_0612700-;Alias=;ID=PF3D7_1007700-D1-4-PF3D7_0612700;pvalue=0.00131;sequence=GTGGAT;
PF3D7_0612700	fimo	nucleotide_motif	681	686	22.3	+	.	Name=PF3D7_1007700-D1_PF3D7_0612700+;Alias=;ID=PF3D7_1007700-D1-5-PF3D7_0612700;pvalue=0.00584;sequence=GTAAAC;
PF3D7_0612700	fimo	nucleotide_motif	681	686	22.3	-	.	Name=PF3D7_1007700-D1_PF3D7_0612700-;Alias=;ID=PF3D7_1007700-D1-6-PF3D7_0612700;pvalue=0.00584;sequence=GTTTAC;
PF3D7_0612800	fimo	nucleotide_motif	231	236	38.2	+	.	Name=PF3D7_1007700-D1_PF3D7_0612800+;Alias=;ID=PF3D7_1007700-D1-1-PF3D7_0612800;pvalue=0.000152;sequence=TTCGAC;
PF3D7_0612800	fimo	nucleotide_motif	231	236	38.2	-	.	Name=PF3D7_1007700-D1_PF3D7_0612800-;Alias=;ID=PF3D7_1007700-D1-2-PF3D7_0612800;pvalue=0.000152;sequence=GTCGAA;
PF3D7_0612800	fimo	nucleotide_motif	464	469	30.8	+	.	Name=PF3D7_1007700-D1_PF3D7_0612800+;Alias=;ID=PF3D7_1007700-D1-3-PF3D7_0612800;pvalue=0.000829;sequence=GAGGAC;
PF3D7_0612800	fimo	nucleotide_motif	464	469	30.8	-	.	Name=PF3D7_1007700-D1_PF3D7_0612800-;Alias=;ID=PF3D7_1007700-D1-4-PF3D7_0612800;pvalue=0.000829;sequence=GTCCTC;
PF3D7_0612800	fimo	nucleotide_motif	349	354	27.1	+	.	Name=PF3D7_1007700-D1_PF3D7_0612800+;Alias=;ID=PF3D7_1007700-D1-5-PF3D7_0612800;pvalue=0.00195;sequence=TTCGAT;
PF3D7_0612800	fimo	nucleotide_motif	349	354	27.1	-	.	Name=PF3D7_1007700-D1_PF3D7_0612800-;Alias=;ID=PF3D7_1007700-D1-6-PF3D7_0612800;pvalue=0.00195;sequence=ATCGAA;
PF3D7_0612800	fimo	nucleotide_motif	750	755	24.7	+	.	Name=PF3D7_1007700-D1_PF3D7_0612800+;Alias=;ID=PF3D7_1007700-D1-7-PF3D7_0612800;pvalue=0.00335;sequence=GTCAAT;
PF3D7_0612800	fimo	nucleotide_motif	750	755	24.7	-	.	Name=PF3D7_1007700-D1_PF3D7_0612800-;Alias=;ID=PF3D7_1007700-D1-8-PF3D7_0612800;pvalue=0.00335;sequence=ATTGAC;
PF3D7_0612800	fimo	nucleotide_motif	762	767	24.7	+	.	Name=PF3D7_1007700-D1_PF3D7_0612800+;Alias=;ID=PF3D7_1007700-D1-9-PF3D7_0612800;pvalue=0.00335;sequence=GTCAAT;
PF3D7_0612800	fimo	nucleotide_motif	762	767	24.7	-	.	Name=PF3D7_1007700-D1_PF3D7_0612800-;Alias=;ID=PF3D7_1007700-D1-10-PF3D7_0612800;pvalue=0.00335;sequence=ATTGAC;
PF3D7_0612800	fimo	nucleotide_motif	693	698	24.5	+	.	Name=PF3D7_1007700-D1_PF3D7_0612800+;Alias=;ID=PF3D7_1007700-D1-11-PF3D7_0612800;pvalue=0.00356;sequence=GTGGAA;
PF3D7_0612800	fimo	nucleotide_motif	693	698	24.5	-	.	Name=PF3D7_1007700-D1_PF3D7_0612800-;Alias=;ID=PF3D7_1007700-D1-12-PF3D7_0612800;pvalue=0.00356;sequence=TTCCAC;
PF3D7_0612800	fimo	nucleotide_motif	657	662	24.1	+	.	Name=PF3D7_1007700-D1_PF3D7_0612800+;Alias=;ID=PF3D7_1007700-D1-13-PF3D7_0612800;pvalue=0.00387;sequence=TTCGAA;
PF3D7_0612800	fimo	nucleotide_motif	657	662	24.1	-	.	Name=PF3D7_1007700-D1_PF3D7_0612800-;Alias=;ID=PF3D7_1007700-D1-14-PF3D7_0612800;pvalue=0.00387;sequence=TTCGAA;
PF3D7_0612800	fimo	nucleotide_motif	676	681	23.4	+	.	Name=PF3D7_1007700-D1_PF3D7_0612800+;Alias=;ID=PF3D7_1007700-D1-15-PF3D7_0612800;pvalue=0.00458;sequence=GTAGAA;
PF3D7_0612800	fimo	nucleotide_motif	676	681	23.4	-	.	Name=PF3D7_1007700-D1_PF3D7_0612800-;Alias=;ID=PF3D7_1007700-D1-16-PF3D7_0612800;pvalue=0.00458;sequence=TTCTAC;
PF3D7_0612800	fimo	nucleotide_motif	810	815	23.2	+	.	Name=PF3D7_1007700-D1_PF3D7_0612800+;Alias=;ID=PF3D7_1007700-D1-17-PF3D7_0612800;pvalue=0.00477;sequence=GTATAC;
PF3D7_0612800	fimo	nucleotide_motif	810	815	23.2	-	.	Name=PF3D7_1007700-D1_PF3D7_0612800-;Alias=;ID=PF3D7_1007700-D1-18-PF3D7_0612800;pvalue=0.00477;sequence=GTATAC;
PF3D7_0612800	fimo	nucleotide_motif	728	733	22.6	+	.	Name=PF3D7_1007700-D1_PF3D7_0612800+;Alias=;ID=PF3D7_1007700-D1-19-PF3D7_0612800;pvalue=0.00546;sequence=TTCAAC;
PF3D7_0612800	fimo	nucleotide_motif	728	733	22.6	-	.	Name=PF3D7_1007700-D1_PF3D7_0612800-;Alias=;ID=PF3D7_1007700-D1-20-PF3D7_0612800;pvalue=0.00546;sequence=GTTGAA;
PF3D7_0612800	fimo	nucleotide_motif	984	989	22.6	+	.	Name=PF3D7_1007700-D1_PF3D7_0612800+;Alias=;ID=PF3D7_1007700-D1-21-PF3D7_0612800;pvalue=0.00546;sequence=TTTGAC;
PF3D7_0612800	fimo	nucleotide_motif	984	989	22.6	-	.	Name=PF3D7_1007700-D1_PF3D7_0612800-;Alias=;ID=PF3D7_1007700-D1-22-PF3D7_0612800;pvalue=0.00546;sequence=GTCAAA;
PF3D7_0612900	fimo	nucleotide_motif	530	535	38.2	+	.	Name=PF3D7_1007700-D1_PF3D7_0612900+;Alias=;ID=PF3D7_1007700-D1-1-PF3D7_0612900;pvalue=0.000152;sequence=GTCGAA;
PF3D7_0612900	fimo	nucleotide_motif	530	535	38.2	-	.	Name=PF3D7_1007700-D1_PF3D7_0612900-;Alias=;ID=PF3D7_1007700-D1-2-PF3D7_0612900;pvalue=0.000152;sequence=TTCGAC;
PF3D7_0612900	fimo	nucleotide_motif	297	302	30.8	+	.	Name=PF3D7_1007700-D1_PF3D7_0612900+;Alias=;ID=PF3D7_1007700-D1-3-PF3D7_0612900;pvalue=0.000829;sequence=GTCCTC;
PF3D7_0612900	fimo	nucleotide_motif	297	302	30.8	-	.	Name=PF3D7_1007700-D1_PF3D7_0612900-;Alias=;ID=PF3D7_1007700-D1-4-PF3D7_0612900;pvalue=0.000829;sequence=GAGGAC;
PF3D7_0612900	fimo	nucleotide_motif	412	417	27.1	+	.	Name=PF3D7_1007700-D1_PF3D7_0612900+;Alias=;ID=PF3D7_1007700-D1-5-PF3D7_0612900;pvalue=0.00195;sequence=ATCGAA;
PF3D7_0612900	fimo	nucleotide_motif	412	417	27.1	-	.	Name=PF3D7_1007700-D1_PF3D7_0612900-;Alias=;ID=PF3D7_1007700-D1-6-PF3D7_0612900;pvalue=0.00195;sequence=TTCGAT;
PF3D7_0612900	fimo	nucleotide_motif	11	16	24.7	+	.	Name=PF3D7_1007700-D1_PF3D7_0612900+;Alias=;ID=PF3D7_1007700-D1-7-PF3D7_0612900;pvalue=0.00335;sequence=ATTGAC;
PF3D7_0612900	fimo	nucleotide_motif	11	16	24.7	-	.	Name=PF3D7_1007700-D1_PF3D7_0612900-;Alias=;ID=PF3D7_1007700-D1-8-PF3D7_0612900;pvalue=0.00335;sequence=GTCAAT;
PF3D7_0612900	fimo	nucleotide_motif	68	73	24.5	+	.	Name=PF3D7_1007700-D1_PF3D7_0612900+;Alias=;ID=PF3D7_1007700-D1-9-PF3D7_0612900;pvalue=0.00356;sequence=TTCCAC;
PF3D7_0612900	fimo	nucleotide_motif	68	73	24.5	-	.	Name=PF3D7_1007700-D1_PF3D7_0612900-;Alias=;ID=PF3D7_1007700-D1-10-PF3D7_0612900;pvalue=0.00356;sequence=GTGGAA;
PF3D7_0612900	fimo	nucleotide_motif	104	109	24.1	+	.	Name=PF3D7_1007700-D1_PF3D7_0612900+;Alias=;ID=PF3D7_1007700-D1-11-PF3D7_0612900;pvalue=0.00387;sequence=TTCGAA;
PF3D7_0612900	fimo	nucleotide_motif	104	109	24.1	-	.	Name=PF3D7_1007700-D1_PF3D7_0612900-;Alias=;ID=PF3D7_1007700-D1-12-PF3D7_0612900;pvalue=0.00387;sequence=TTCGAA;
PF3D7_0612900	fimo	nucleotide_motif	85	90	23.4	+	.	Name=PF3D7_1007700-D1_PF3D7_0612900+;Alias=;ID=PF3D7_1007700-D1-13-PF3D7_0612900;pvalue=0.00458;sequence=TTCTAC;
PF3D7_0612900	fimo	nucleotide_motif	85	90	23.4	-	.	Name=PF3D7_1007700-D1_PF3D7_0612900-;Alias=;ID=PF3D7_1007700-D1-14-PF3D7_0612900;pvalue=0.00458;sequence=GTAGAA;
PF3D7_0612900	fimo	nucleotide_motif	33	38	22.6	+	.	Name=PF3D7_1007700-D1_PF3D7_0612900+;Alias=;ID=PF3D7_1007700-D1-15-PF3D7_0612900;pvalue=0.00546;sequence=GTTGAA;
PF3D7_0612900	fimo	nucleotide_motif	33	38	22.6	-	.	Name=PF3D7_1007700-D1_PF3D7_0612900-;Alias=;ID=PF3D7_1007700-D1-16-PF3D7_0612900;pvalue=0.00546;sequence=TTCAAC;
PF3D7_0613000	fimo	nucleotide_motif	425	430	32.9	+	.	Name=PF3D7_1007700-D1_PF3D7_0613000+;Alias=;ID=PF3D7_1007700-D1-1-PF3D7_0613000;pvalue=0.000514;sequence=GTCGTT;
PF3D7_0613000	fimo	nucleotide_motif	425	430	32.9	-	.	Name=PF3D7_1007700-D1_PF3D7_0613000-;Alias=;ID=PF3D7_1007700-D1-2-PF3D7_0613000;pvalue=0.000514;sequence=AACGAC;
PF3D7_0613000	fimo	nucleotide_motif	993	998	27.9	+	.	Name=PF3D7_1007700-D1_PF3D7_0613000+;Alias=;ID=PF3D7_1007700-D1-3-PF3D7_0613000;pvalue=0.00161;sequence=CTCAAC;
PF3D7_0613000	fimo	nucleotide_motif	993	998	27.9	-	.	Name=PF3D7_1007700-D1_PF3D7_0613000-;Alias=;ID=PF3D7_1007700-D1-4-PF3D7_0613000;pvalue=0.00161;sequence=GTTGAG;
PF3D7_0613000	fimo	nucleotide_motif	563	568	25.7	+	.	Name=PF3D7_1007700-D1_PF3D7_0613000+;Alias=;ID=PF3D7_1007700-D1-5-PF3D7_0613000;pvalue=0.00266;sequence=ATCTAC;
PF3D7_0613000	fimo	nucleotide_motif	563	568	25.7	-	.	Name=PF3D7_1007700-D1_PF3D7_0613000-;Alias=;ID=PF3D7_1007700-D1-6-PF3D7_0613000;pvalue=0.00266;sequence=GTAGAT;
PF3D7_0613000	fimo	nucleotide_motif	228	233	24.7	+	.	Name=PF3D7_1007700-D1_PF3D7_0613000+;Alias=;ID=PF3D7_1007700-D1-7-PF3D7_0613000;pvalue=0.00335;sequence=GTCAAT;
PF3D7_0613000	fimo	nucleotide_motif	228	233	24.7	-	.	Name=PF3D7_1007700-D1_PF3D7_0613000-;Alias=;ID=PF3D7_1007700-D1-8-PF3D7_0613000;pvalue=0.00335;sequence=ATTGAC;
PF3D7_0613000	fimo	nucleotide_motif	718	723	24.7	+	.	Name=PF3D7_1007700-D1_PF3D7_0613000+;Alias=;ID=PF3D7_1007700-D1-9-PF3D7_0613000;pvalue=0.00335;sequence=GTCAAT;
PF3D7_0613000	fimo	nucleotide_motif	718	723	24.7	-	.	Name=PF3D7_1007700-D1_PF3D7_0613000-;Alias=;ID=PF3D7_1007700-D1-10-PF3D7_0613000;pvalue=0.00335;sequence=ATTGAC;
PF3D7_0613000	fimo	nucleotide_motif	815	820	24.7	+	.	Name=PF3D7_1007700-D1_PF3D7_0613000+;Alias=;ID=PF3D7_1007700-D1-11-PF3D7_0613000;pvalue=0.00335;sequence=ATCAAC;
PF3D7_0613000	fimo	nucleotide_motif	815	820	24.7	-	.	Name=PF3D7_1007700-D1_PF3D7_0613000-;Alias=;ID=PF3D7_1007700-D1-12-PF3D7_0613000;pvalue=0.00335;sequence=GTTGAT;
PF3D7_0613000	fimo	nucleotide_motif	625	630	24.4	+	.	Name=PF3D7_1007700-D1_PF3D7_0613000+;Alias=;ID=PF3D7_1007700-D1-13-PF3D7_0613000;pvalue=0.00362;sequence=GTACAC;
PF3D7_0613000	fimo	nucleotide_motif	625	630	24.4	-	.	Name=PF3D7_1007700-D1_PF3D7_0613000-;Alias=;ID=PF3D7_1007700-D1-14-PF3D7_0613000;pvalue=0.00362;sequence=GTGTAC;
PF3D7_0613000	fimo	nucleotide_motif	37	42	24.4	+	.	Name=PF3D7_1007700-D1_PF3D7_0613000+;Alias=;ID=PF3D7_1007700-D1-15-PF3D7_0613000;pvalue=0.00364;sequence=GCCGTT;
PF3D7_0613000	fimo	nucleotide_motif	37	42	24.4	-	.	Name=PF3D7_1007700-D1_PF3D7_0613000-;Alias=;ID=PF3D7_1007700-D1-16-PF3D7_0613000;pvalue=0.00364;sequence=AACGGC;
PF3D7_0613000	fimo	nucleotide_motif	167	172	23.4	+	.	Name=PF3D7_1007700-D1_PF3D7_0613000+;Alias=;ID=PF3D7_1007700-D1-17-PF3D7_0613000;pvalue=0.0046;sequence=GAAGCC;
PF3D7_0613000	fimo	nucleotide_motif	167	172	23.4	-	.	Name=PF3D7_1007700-D1_PF3D7_0613000-;Alias=;ID=PF3D7_1007700-D1-18-PF3D7_0613000;pvalue=0.0046;sequence=GGCTTC;
PF3D7_0613000	fimo	nucleotide_motif	433	438	22.6	+	.	Name=PF3D7_1007700-D1_PF3D7_0613000+;Alias=;ID=PF3D7_1007700-D1-19-PF3D7_0613000;pvalue=0.00546;sequence=TTCAAC;
PF3D7_0613000	fimo	nucleotide_motif	433	438	22.6	-	.	Name=PF3D7_1007700-D1_PF3D7_0613000-;Alias=;ID=PF3D7_1007700-D1-20-PF3D7_0613000;pvalue=0.00546;sequence=GTTGAA;
PF3D7_0613000	fimo	nucleotide_motif	455	460	22.6	+	.	Name=PF3D7_1007700-D1_PF3D7_0613000+;Alias=;ID=PF3D7_1007700-D1-21-PF3D7_0613000;pvalue=0.00546;sequence=GTCAAA;
PF3D7_0613000	fimo	nucleotide_motif	455	460	22.6	-	.	Name=PF3D7_1007700-D1_PF3D7_0613000-;Alias=;ID=PF3D7_1007700-D1-22-PF3D7_0613000;pvalue=0.00546;sequence=TTTGAC;
PF3D7_0613100	fimo	nucleotide_motif	343	348	32.9	+	.	Name=PF3D7_1007700-D1_PF3D7_0613100+;Alias=;ID=PF3D7_1007700-D1-1-PF3D7_0613100;pvalue=0.000514;sequence=AACGAC;
PF3D7_0613100	fimo	nucleotide_motif	343	348	32.9	-	.	Name=PF3D7_1007700-D1_PF3D7_0613100-;Alias=;ID=PF3D7_1007700-D1-2-PF3D7_0613100;pvalue=0.000514;sequence=GTCGTT;
PF3D7_0613100	fimo	nucleotide_motif	205	210	25.7	+	.	Name=PF3D7_1007700-D1_PF3D7_0613100+;Alias=;ID=PF3D7_1007700-D1-3-PF3D7_0613100;pvalue=0.00266;sequence=GTAGAT;
PF3D7_0613100	fimo	nucleotide_motif	205	210	25.7	-	.	Name=PF3D7_1007700-D1_PF3D7_0613100-;Alias=;ID=PF3D7_1007700-D1-4-PF3D7_0613100;pvalue=0.00266;sequence=ATCTAC;
PF3D7_0613100	fimo	nucleotide_motif	50	55	24.7	+	.	Name=PF3D7_1007700-D1_PF3D7_0613100+;Alias=;ID=PF3D7_1007700-D1-5-PF3D7_0613100;pvalue=0.00335;sequence=ATTGAC;
PF3D7_0613100	fimo	nucleotide_motif	50	55	24.7	-	.	Name=PF3D7_1007700-D1_PF3D7_0613100-;Alias=;ID=PF3D7_1007700-D1-6-PF3D7_0613100;pvalue=0.00335;sequence=GTCAAT;
PF3D7_0613100	fimo	nucleotide_motif	540	545	24.7	+	.	Name=PF3D7_1007700-D1_PF3D7_0613100+;Alias=;ID=PF3D7_1007700-D1-7-PF3D7_0613100;pvalue=0.00335;sequence=ATTGAC;
PF3D7_0613100	fimo	nucleotide_motif	540	545	24.7	-	.	Name=PF3D7_1007700-D1_PF3D7_0613100-;Alias=;ID=PF3D7_1007700-D1-8-PF3D7_0613100;pvalue=0.00335;sequence=GTCAAT;
PF3D7_0613100	fimo	nucleotide_motif	143	148	24.4	+	.	Name=PF3D7_1007700-D1_PF3D7_0613100+;Alias=;ID=PF3D7_1007700-D1-9-PF3D7_0613100;pvalue=0.00362;sequence=GTGTAC;
PF3D7_0613100	fimo	nucleotide_motif	143	148	24.4	-	.	Name=PF3D7_1007700-D1_PF3D7_0613100-;Alias=;ID=PF3D7_1007700-D1-10-PF3D7_0613100;pvalue=0.00362;sequence=GTACAC;
PF3D7_0613100	fimo	nucleotide_motif	731	736	24.4	+	.	Name=PF3D7_1007700-D1_PF3D7_0613100+;Alias=;ID=PF3D7_1007700-D1-11-PF3D7_0613100;pvalue=0.00364;sequence=AACGGC;
PF3D7_0613100	fimo	nucleotide_motif	731	736	24.4	-	.	Name=PF3D7_1007700-D1_PF3D7_0613100-;Alias=;ID=PF3D7_1007700-D1-12-PF3D7_0613100;pvalue=0.00364;sequence=GCCGTT;
PF3D7_0613100	fimo	nucleotide_motif	601	606	23.4	+	.	Name=PF3D7_1007700-D1_PF3D7_0613100+;Alias=;ID=PF3D7_1007700-D1-13-PF3D7_0613100;pvalue=0.0046;sequence=GGCTTC;
PF3D7_0613100	fimo	nucleotide_motif	601	606	23.4	-	.	Name=PF3D7_1007700-D1_PF3D7_0613100-;Alias=;ID=PF3D7_1007700-D1-14-PF3D7_0613100;pvalue=0.0046;sequence=GAAGCC;
PF3D7_0613100	fimo	nucleotide_motif	313	318	22.6	+	.	Name=PF3D7_1007700-D1_PF3D7_0613100+;Alias=;ID=PF3D7_1007700-D1-15-PF3D7_0613100;pvalue=0.00546;sequence=TTTGAC;
PF3D7_0613100	fimo	nucleotide_motif	313	318	22.6	-	.	Name=PF3D7_1007700-D1_PF3D7_0613100-;Alias=;ID=PF3D7_1007700-D1-16-PF3D7_0613100;pvalue=0.00546;sequence=GTCAAA;
PF3D7_0613100	fimo	nucleotide_motif	335	340	22.6	+	.	Name=PF3D7_1007700-D1_PF3D7_0613100+;Alias=;ID=PF3D7_1007700-D1-17-PF3D7_0613100;pvalue=0.00546;sequence=GTTGAA;
PF3D7_0613100	fimo	nucleotide_motif	335	340	22.6	-	.	Name=PF3D7_1007700-D1_PF3D7_0613100-;Alias=;ID=PF3D7_1007700-D1-18-PF3D7_0613100;pvalue=0.00546;sequence=TTCAAC;
PF3D7_0613200	fimo	nucleotide_motif	455	460	25.7	+	.	Name=PF3D7_1007700-D1_PF3D7_0613200+;Alias=;ID=PF3D7_1007700-D1-1-PF3D7_0613200;pvalue=0.00266;sequence=ATAGAC;
PF3D7_0613200	fimo	nucleotide_motif	455	460	25.7	-	.	Name=PF3D7_1007700-D1_PF3D7_0613200-;Alias=;ID=PF3D7_1007700-D1-2-PF3D7_0613200;pvalue=0.00266;sequence=GTCTAT;
PF3D7_0613200	fimo	nucleotide_motif	966	971	22.6	+	.	Name=PF3D7_1007700-D1_PF3D7_0613200+;Alias=;ID=PF3D7_1007700-D1-3-PF3D7_0613200;pvalue=0.00546;sequence=GTTGAA;
PF3D7_0613200	fimo	nucleotide_motif	966	971	22.6	-	.	Name=PF3D7_1007700-D1_PF3D7_0613200-;Alias=;ID=PF3D7_1007700-D1-4-PF3D7_0613200;pvalue=0.00546;sequence=TTCAAC;
PF3D7_0613300	fimo	nucleotide_motif	69	74	30.9	+	.	Name=PF3D7_1007700-D1_PF3D7_0613300+;Alias=;ID=PF3D7_1007700-D1-1-PF3D7_0613300;pvalue=0.00081;sequence=ATCGAT;
PF3D7_0613300	fimo	nucleotide_motif	69	74	30.9	-	.	Name=PF3D7_1007700-D1_PF3D7_0613300-;Alias=;ID=PF3D7_1007700-D1-2-PF3D7_0613300;pvalue=0.00081;sequence=ATCGAT;
PF3D7_0613300	fimo	nucleotide_motif	150	155	30.8	+	.	Name=PF3D7_1007700-D1_PF3D7_0613300+;Alias=;ID=PF3D7_1007700-D1-3-PF3D7_0613300;pvalue=0.000829;sequence=GTCCTC;
PF3D7_0613300	fimo	nucleotide_motif	150	155	30.8	-	.	Name=PF3D7_1007700-D1_PF3D7_0613300-;Alias=;ID=PF3D7_1007700-D1-4-PF3D7_0613300;pvalue=0.000829;sequence=GAGGAC;
PF3D7_0613300	fimo	nucleotide_motif	184	189	27.1	+	.	Name=PF3D7_1007700-D1_PF3D7_0613300+;Alias=;ID=PF3D7_1007700-D1-5-PF3D7_0613300;pvalue=0.00197;sequence=AGCGTC;
PF3D7_0613300	fimo	nucleotide_motif	184	189	27.1	-	.	Name=PF3D7_1007700-D1_PF3D7_0613300-;Alias=;ID=PF3D7_1007700-D1-6-PF3D7_0613300;pvalue=0.00197;sequence=GACGCT;
PF3D7_0613300	fimo	nucleotide_motif	254	259	25.7	+	.	Name=PF3D7_1007700-D1_PF3D7_0613300+;Alias=;ID=PF3D7_1007700-D1-7-PF3D7_0613300;pvalue=0.00266;sequence=GTAGAT;
PF3D7_0613300	fimo	nucleotide_motif	254	259	25.7	-	.	Name=PF3D7_1007700-D1_PF3D7_0613300-;Alias=;ID=PF3D7_1007700-D1-8-PF3D7_0613300;pvalue=0.00266;sequence=ATCTAC;
PF3D7_0613300	fimo	nucleotide_motif	733	738	24.7	+	.	Name=PF3D7_1007700-D1_PF3D7_0613300+;Alias=;ID=PF3D7_1007700-D1-9-PF3D7_0613300;pvalue=0.00335;sequence=ATCAAC;
PF3D7_0613300	fimo	nucleotide_motif	733	738	24.7	-	.	Name=PF3D7_1007700-D1_PF3D7_0613300-;Alias=;ID=PF3D7_1007700-D1-10-PF3D7_0613300;pvalue=0.00335;sequence=GTTGAT;
PF3D7_0613300	fimo	nucleotide_motif	551	556	24.3	+	.	Name=PF3D7_1007700-D1_PF3D7_0613300+;Alias=;ID=PF3D7_1007700-D1-11-PF3D7_0613300;pvalue=0.0037;sequence=GTTCAC;
PF3D7_0613300	fimo	nucleotide_motif	551	556	24.3	-	.	Name=PF3D7_1007700-D1_PF3D7_0613300-;Alias=;ID=PF3D7_1007700-D1-12-PF3D7_0613300;pvalue=0.0037;sequence=GTGAAC;
PF3D7_0613300	fimo	nucleotide_motif	40	45	23.2	+	.	Name=PF3D7_1007700-D1_PF3D7_0613300+;Alias=;ID=PF3D7_1007700-D1-13-PF3D7_0613300;pvalue=0.00477;sequence=GTATAC;
PF3D7_0613300	fimo	nucleotide_motif	40	45	23.2	-	.	Name=PF3D7_1007700-D1_PF3D7_0613300-;Alias=;ID=PF3D7_1007700-D1-14-PF3D7_0613300;pvalue=0.00477;sequence=GTATAC;
PF3D7_0613300	fimo	nucleotide_motif	571	576	23.2	+	.	Name=PF3D7_1007700-D1_PF3D7_0613300+;Alias=;ID=PF3D7_1007700-D1-15-PF3D7_0613300;pvalue=0.00477;sequence=CTCCCC;
PF3D7_0613300	fimo	nucleotide_motif	571	576	23.2	-	.	Name=PF3D7_1007700-D1_PF3D7_0613300-;Alias=;ID=PF3D7_1007700-D1-16-PF3D7_0613300;pvalue=0.00477;sequence=GGGGAG;
PF3D7_0613400	fimo	nucleotide_motif	460	465	30.9	+	.	Name=PF3D7_1007700-D1_PF3D7_0613400+;Alias=;ID=PF3D7_1007700-D1-1-PF3D7_0613400;pvalue=0.00081;sequence=ATCGAT;
PF3D7_0613400	fimo	nucleotide_motif	460	465	30.9	-	.	Name=PF3D7_1007700-D1_PF3D7_0613400-;Alias=;ID=PF3D7_1007700-D1-2-PF3D7_0613400;pvalue=0.00081;sequence=ATCGAT;
PF3D7_0613400	fimo	nucleotide_motif	379	384	30.8	+	.	Name=PF3D7_1007700-D1_PF3D7_0613400+;Alias=;ID=PF3D7_1007700-D1-3-PF3D7_0613400;pvalue=0.000829;sequence=GAGGAC;
PF3D7_0613400	fimo	nucleotide_motif	379	384	30.8	-	.	Name=PF3D7_1007700-D1_PF3D7_0613400-;Alias=;ID=PF3D7_1007700-D1-4-PF3D7_0613400;pvalue=0.000829;sequence=GTCCTC;
PF3D7_0613400	fimo	nucleotide_motif	345	350	27.1	+	.	Name=PF3D7_1007700-D1_PF3D7_0613400+;Alias=;ID=PF3D7_1007700-D1-5-PF3D7_0613400;pvalue=0.00197;sequence=GACGCT;
PF3D7_0613400	fimo	nucleotide_motif	345	350	27.1	-	.	Name=PF3D7_1007700-D1_PF3D7_0613400-;Alias=;ID=PF3D7_1007700-D1-6-PF3D7_0613400;pvalue=0.00197;sequence=AGCGTC;
PF3D7_0613400	fimo	nucleotide_motif	275	280	25.7	+	.	Name=PF3D7_1007700-D1_PF3D7_0613400+;Alias=;ID=PF3D7_1007700-D1-7-PF3D7_0613400;pvalue=0.00266;sequence=ATCTAC;
PF3D7_0613400	fimo	nucleotide_motif	275	280	25.7	-	.	Name=PF3D7_1007700-D1_PF3D7_0613400-;Alias=;ID=PF3D7_1007700-D1-8-PF3D7_0613400;pvalue=0.00266;sequence=GTAGAT;
PF3D7_0613400	fimo	nucleotide_motif	489	494	23.2	+	.	Name=PF3D7_1007700-D1_PF3D7_0613400+;Alias=;ID=PF3D7_1007700-D1-9-PF3D7_0613400;pvalue=0.00477;sequence=GTATAC;
PF3D7_0613400	fimo	nucleotide_motif	489	494	23.2	-	.	Name=PF3D7_1007700-D1_PF3D7_0613400-;Alias=;ID=PF3D7_1007700-D1-10-PF3D7_0613400;pvalue=0.00477;sequence=GTATAC;
PF3D7_0613500	fimo	nucleotide_motif	210	215	29.7	+	.	Name=PF3D7_1007700-D1_PF3D7_0613500+;Alias=;ID=PF3D7_1007700-D1-1-PF3D7_0613500;pvalue=0.00106;sequence=GTAGTC;
PF3D7_0613500	fimo	nucleotide_motif	210	215	29.7	-	.	Name=PF3D7_1007700-D1_PF3D7_0613500-;Alias=;ID=PF3D7_1007700-D1-2-PF3D7_0613500;pvalue=0.00106;sequence=GACTAC;
PF3D7_0613500	fimo	nucleotide_motif	859	864	27.1	+	.	Name=PF3D7_1007700-D1_PF3D7_0613500+;Alias=;ID=PF3D7_1007700-D1-3-PF3D7_0613500;pvalue=0.00195;sequence=ATCGAA;
PF3D7_0613500	fimo	nucleotide_motif	859	864	27.1	-	.	Name=PF3D7_1007700-D1_PF3D7_0613500-;Alias=;ID=PF3D7_1007700-D1-4-PF3D7_0613500;pvalue=0.00195;sequence=TTCGAT;
PF3D7_0613500	fimo	nucleotide_motif	196	201	24.4	+	.	Name=PF3D7_1007700-D1_PF3D7_0613500+;Alias=;ID=PF3D7_1007700-D1-5-PF3D7_0613500;pvalue=0.00362;sequence=GTACAC;
PF3D7_0613500	fimo	nucleotide_motif	196	201	24.4	-	.	Name=PF3D7_1007700-D1_PF3D7_0613500-;Alias=;ID=PF3D7_1007700-D1-6-PF3D7_0613500;pvalue=0.00362;sequence=GTGTAC;
PF3D7_0613600	fimo	nucleotide_motif	793	798	32.2	+	.	Name=PF3D7_1007700-D1_PF3D7_0613600+;Alias=;ID=PF3D7_1007700-D1-1-PF3D7_0613600;pvalue=0.0006;sequence=ATCGAG;
PF3D7_0613600	fimo	nucleotide_motif	793	798	32.2	-	.	Name=PF3D7_1007700-D1_PF3D7_0613600-;Alias=;ID=PF3D7_1007700-D1-2-PF3D7_0613600;pvalue=0.0006;sequence=CTCGAT;
PF3D7_0613600	fimo	nucleotide_motif	214	219	29.7	+	.	Name=PF3D7_1007700-D1_PF3D7_0613600+;Alias=;ID=PF3D7_1007700-D1-3-PF3D7_0613600;pvalue=0.00106;sequence=GACTAC;
PF3D7_0613600	fimo	nucleotide_motif	214	219	29.7	-	.	Name=PF3D7_1007700-D1_PF3D7_0613600-;Alias=;ID=PF3D7_1007700-D1-4-PF3D7_0613600;pvalue=0.00106;sequence=GTAGTC;
PF3D7_0613600	fimo	nucleotide_motif	228	233	24.4	+	.	Name=PF3D7_1007700-D1_PF3D7_0613600+;Alias=;ID=PF3D7_1007700-D1-5-PF3D7_0613600;pvalue=0.00362;sequence=GTGTAC;
PF3D7_0613600	fimo	nucleotide_motif	228	233	24.4	-	.	Name=PF3D7_1007700-D1_PF3D7_0613600-;Alias=;ID=PF3D7_1007700-D1-6-PF3D7_0613600;pvalue=0.00362;sequence=GTACAC;
PF3D7_0613600	fimo	nucleotide_motif	811	816	23.4	+	.	Name=PF3D7_1007700-D1_PF3D7_0613600+;Alias=;ID=PF3D7_1007700-D1-7-PF3D7_0613600;pvalue=0.00458;sequence=GTAGAA;
PF3D7_0613600	fimo	nucleotide_motif	811	816	23.4	-	.	Name=PF3D7_1007700-D1_PF3D7_0613600-;Alias=;ID=PF3D7_1007700-D1-8-PF3D7_0613600;pvalue=0.00458;sequence=TTCTAC;
PF3D7_0613600	fimo	nucleotide_motif	720	725	22.6	+	.	Name=PF3D7_1007700-D1_PF3D7_0613600+;Alias=;ID=PF3D7_1007700-D1-9-PF3D7_0613600;pvalue=0.00546;sequence=TTCAAC;
PF3D7_0613600	fimo	nucleotide_motif	720	725	22.6	-	.	Name=PF3D7_1007700-D1_PF3D7_0613600-;Alias=;ID=PF3D7_1007700-D1-10-PF3D7_0613600;pvalue=0.00546;sequence=GTTGAA;
PF3D7_0613700	fimo	nucleotide_motif	470	475	27.9	+	.	Name=PF3D7_1007700-D1_PF3D7_0613700+;Alias=;ID=PF3D7_1007700-D1-1-PF3D7_0613700;pvalue=0.00161;sequence=CTTGAC;
PF3D7_0613700	fimo	nucleotide_motif	470	475	27.9	-	.	Name=PF3D7_1007700-D1_PF3D7_0613700-;Alias=;ID=PF3D7_1007700-D1-2-PF3D7_0613700;pvalue=0.00161;sequence=GTCAAG;
PF3D7_0613700	fimo	nucleotide_motif	677	682	24.7	+	.	Name=PF3D7_1007700-D1_PF3D7_0613700+;Alias=;ID=PF3D7_1007700-D1-3-PF3D7_0613700;pvalue=0.00335;sequence=ATTGAC;
PF3D7_0613700	fimo	nucleotide_motif	677	682	24.7	-	.	Name=PF3D7_1007700-D1_PF3D7_0613700-;Alias=;ID=PF3D7_1007700-D1-4-PF3D7_0613700;pvalue=0.00335;sequence=GTCAAT;
PF3D7_0613700	fimo	nucleotide_motif	714	719	24.3	+	.	Name=PF3D7_1007700-D1_PF3D7_0613700+;Alias=;ID=PF3D7_1007700-D1-5-PF3D7_0613700;pvalue=0.0037;sequence=GTGAAC;
PF3D7_0613700	fimo	nucleotide_motif	714	719	24.3	-	.	Name=PF3D7_1007700-D1_PF3D7_0613700-;Alias=;ID=PF3D7_1007700-D1-6-PF3D7_0613700;pvalue=0.0037;sequence=GTTCAC;
PF3D7_0613800	fimo	nucleotide_motif	815	820	29.7	+	.	Name=PF3D7_1007700-D1_PF3D7_0613800+;Alias=;ID=PF3D7_1007700-D1-1-PF3D7_0613800;pvalue=0.00108;sequence=CTGGAC;
PF3D7_0613800	fimo	nucleotide_motif	815	820	29.7	-	.	Name=PF3D7_1007700-D1_PF3D7_0613800-;Alias=;ID=PF3D7_1007700-D1-2-PF3D7_0613800;pvalue=0.00108;sequence=GTCCAG;
PF3D7_0613800	fimo	nucleotide_motif	810	815	22.6	+	.	Name=PF3D7_1007700-D1_PF3D7_0613800+;Alias=;ID=PF3D7_1007700-D1-3-PF3D7_0613800;pvalue=0.00548;sequence=GACACC;
PF3D7_0613800	fimo	nucleotide_motif	810	815	22.6	-	.	Name=PF3D7_1007700-D1_PF3D7_0613800-;Alias=;ID=PF3D7_1007700-D1-4-PF3D7_0613800;pvalue=0.00548;sequence=GGTGTC;
PF3D7_0613800	fimo	nucleotide_motif	11	16	22.3	+	.	Name=PF3D7_1007700-D1_PF3D7_0613800+;Alias=;ID=PF3D7_1007700-D1-5-PF3D7_0613800;pvalue=0.00584;sequence=GTAAAC;
PF3D7_0613800	fimo	nucleotide_motif	11	16	22.3	-	.	Name=PF3D7_1007700-D1_PF3D7_0613800-;Alias=;ID=PF3D7_1007700-D1-6-PF3D7_0613800;pvalue=0.00584;sequence=GTTTAC;
PF3D7_0613800	fimo	nucleotide_motif	921	926	22.3	+	.	Name=PF3D7_1007700-D1_PF3D7_0613800+;Alias=;ID=PF3D7_1007700-D1-7-PF3D7_0613800;pvalue=0.00584;sequence=GTTTAC;
PF3D7_0613800	fimo	nucleotide_motif	921	926	22.3	-	.	Name=PF3D7_1007700-D1_PF3D7_0613800-;Alias=;ID=PF3D7_1007700-D1-8-PF3D7_0613800;pvalue=0.00584;sequence=GTAAAC;
PF3D7_0613900	fimo	nucleotide_motif	527	532	40.2	+	.	Name=PF3D7_1007700-D1_PF3D7_0613900+;Alias=;ID=PF3D7_1007700-D1-1-PF3D7_0613900;pvalue=9.44e-05;sequence=GTGGAC;
PF3D7_0613900	fimo	nucleotide_motif	527	532	40.2	-	.	Name=PF3D7_1007700-D1_PF3D7_0613900-;Alias=;ID=PF3D7_1007700-D1-2-PF3D7_0613900;pvalue=9.44e-05;sequence=GTCCAC;
PF3D7_0613900	fimo	nucleotide_motif	216	221	28.8	+	.	Name=PF3D7_1007700-D1_PF3D7_0613900+;Alias=;ID=PF3D7_1007700-D1-3-PF3D7_0613900;pvalue=0.00131;sequence=ATCCAC;
PF3D7_0613900	fimo	nucleotide_motif	216	221	28.8	-	.	Name=PF3D7_1007700-D1_PF3D7_0613900-;Alias=;ID=PF3D7_1007700-D1-4-PF3D7_0613900;pvalue=0.00131;sequence=GTGGAT;
PF3D7_0613900	fimo	nucleotide_motif	548	553	27.9	+	.	Name=PF3D7_1007700-D1_PF3D7_0613900+;Alias=;ID=PF3D7_1007700-D1-5-PF3D7_0613900;pvalue=0.00161;sequence=GTTGAG;
PF3D7_0613900	fimo	nucleotide_motif	548	553	27.9	-	.	Name=PF3D7_1007700-D1_PF3D7_0613900-;Alias=;ID=PF3D7_1007700-D1-6-PF3D7_0613900;pvalue=0.00161;sequence=CTCAAC;
PF3D7_0613900	fimo	nucleotide_motif	683	688	27.1	+	.	Name=PF3D7_1007700-D1_PF3D7_0613900+;Alias=;ID=PF3D7_1007700-D1-7-PF3D7_0613900;pvalue=0.00195;sequence=TTCGAT;
PF3D7_0613900	fimo	nucleotide_motif	683	688	27.1	-	.	Name=PF3D7_1007700-D1_PF3D7_0613900-;Alias=;ID=PF3D7_1007700-D1-8-PF3D7_0613900;pvalue=0.00195;sequence=ATCGAA;
PF3D7_0613900	fimo	nucleotide_motif	274	279	25.7	+	.	Name=PF3D7_1007700-D1_PF3D7_0613900+;Alias=;ID=PF3D7_1007700-D1-9-PF3D7_0613900;pvalue=0.00266;sequence=ATCTAC;
PF3D7_0613900	fimo	nucleotide_motif	274	279	25.7	-	.	Name=PF3D7_1007700-D1_PF3D7_0613900-;Alias=;ID=PF3D7_1007700-D1-10-PF3D7_0613900;pvalue=0.00266;sequence=GTAGAT;
PF3D7_0613900	fimo	nucleotide_motif	491	496	24.5	+	.	Name=PF3D7_1007700-D1_PF3D7_0613900+;Alias=;ID=PF3D7_1007700-D1-11-PF3D7_0613900;pvalue=0.00356;sequence=TTCCAC;
PF3D7_0613900	fimo	nucleotide_motif	491	496	24.5	-	.	Name=PF3D7_1007700-D1_PF3D7_0613900-;Alias=;ID=PF3D7_1007700-D1-12-PF3D7_0613900;pvalue=0.00356;sequence=GTGGAA;
PF3D7_0613900	fimo	nucleotide_motif	939	944	24.5	+	.	Name=PF3D7_1007700-D1_PF3D7_0613900+;Alias=;ID=PF3D7_1007700-D1-13-PF3D7_0613900;pvalue=0.00356;sequence=GTGGAA;
PF3D7_0613900	fimo	nucleotide_motif	939	944	24.5	-	.	Name=PF3D7_1007700-D1_PF3D7_0613900-;Alias=;ID=PF3D7_1007700-D1-14-PF3D7_0613900;pvalue=0.00356;sequence=TTCCAC;
PF3D7_0613900	fimo	nucleotide_motif	232	237	24.1	+	.	Name=PF3D7_1007700-D1_PF3D7_0613900+;Alias=;ID=PF3D7_1007700-D1-15-PF3D7_0613900;pvalue=0.00387;sequence=TTCGAA;
PF3D7_0613900	fimo	nucleotide_motif	232	237	24.1	-	.	Name=PF3D7_1007700-D1_PF3D7_0613900-;Alias=;ID=PF3D7_1007700-D1-16-PF3D7_0613900;pvalue=0.00387;sequence=TTCGAA;
PF3D7_0613900	fimo	nucleotide_motif	321	326	23.2	+	.	Name=PF3D7_1007700-D1_PF3D7_0613900+;Alias=;ID=PF3D7_1007700-D1-17-PF3D7_0613900;pvalue=0.00477;sequence=GTATAC;
PF3D7_0613900	fimo	nucleotide_motif	321	326	23.2	-	.	Name=PF3D7_1007700-D1_PF3D7_0613900-;Alias=;ID=PF3D7_1007700-D1-18-PF3D7_0613900;pvalue=0.00477;sequence=GTATAC;
PF3D7_0613900	fimo	nucleotide_motif	200	205	22.6	+	.	Name=PF3D7_1007700-D1_PF3D7_0613900+;Alias=;ID=PF3D7_1007700-D1-19-PF3D7_0613900;pvalue=0.00546;sequence=TTCAAC;
PF3D7_0613900	fimo	nucleotide_motif	200	205	22.6	-	.	Name=PF3D7_1007700-D1_PF3D7_0613900-;Alias=;ID=PF3D7_1007700-D1-20-PF3D7_0613900;pvalue=0.00546;sequence=GTTGAA;
PF3D7_0613900	fimo	nucleotide_motif	262	267	22.6	+	.	Name=PF3D7_1007700-D1_PF3D7_0613900+;Alias=;ID=PF3D7_1007700-D1-21-PF3D7_0613900;pvalue=0.00546;sequence=TTCAAC;
PF3D7_0613900	fimo	nucleotide_motif	262	267	22.6	-	.	Name=PF3D7_1007700-D1_PF3D7_0613900-;Alias=;ID=PF3D7_1007700-D1-22-PF3D7_0613900;pvalue=0.00546;sequence=GTTGAA;
PF3D7_0613900	fimo	nucleotide_motif	721	726	22.3	+	.	Name=PF3D7_1007700-D1_PF3D7_0613900+;Alias=;ID=PF3D7_1007700-D1-23-PF3D7_0613900;pvalue=0.00584;sequence=GTAAAC;
PF3D7_0613900	fimo	nucleotide_motif	721	726	22.3	-	.	Name=PF3D7_1007700-D1_PF3D7_0613900-;Alias=;ID=PF3D7_1007700-D1-24-PF3D7_0613900;pvalue=0.00584;sequence=GTTTAC;
PF3D7_0613900	fimo	nucleotide_motif	933	938	22.3	+	.	Name=PF3D7_1007700-D1_PF3D7_0613900+;Alias=;ID=PF3D7_1007700-D1-25-PF3D7_0613900;pvalue=0.00584;sequence=GTAAAC;
PF3D7_0613900	fimo	nucleotide_motif	933	938	22.3	-	.	Name=PF3D7_1007700-D1_PF3D7_0613900-;Alias=;ID=PF3D7_1007700-D1-26-PF3D7_0613900;pvalue=0.00584;sequence=GTTTAC;
PF3D7_0614000	fimo	nucleotide_motif	467	472	29.7	+	.	Name=PF3D7_1007700-D1_PF3D7_0614000+;Alias=;ID=PF3D7_1007700-D1-1-PF3D7_0614000;pvalue=0.00108;sequence=CTCCAC;
PF3D7_0614000	fimo	nucleotide_motif	467	472	29.7	-	.	Name=PF3D7_1007700-D1_PF3D7_0614000-;Alias=;ID=PF3D7_1007700-D1-2-PF3D7_0614000;pvalue=0.00108;sequence=GTGGAG;
PF3D7_0614000	fimo	nucleotide_motif	28	33	25.7	+	.	Name=PF3D7_1007700-D1_PF3D7_0614000+;Alias=;ID=PF3D7_1007700-D1-3-PF3D7_0614000;pvalue=0.00266;sequence=GTCTAT;
PF3D7_0614000	fimo	nucleotide_motif	28	33	25.7	-	.	Name=PF3D7_1007700-D1_PF3D7_0614000-;Alias=;ID=PF3D7_1007700-D1-4-PF3D7_0614000;pvalue=0.00266;sequence=ATAGAC;
PF3D7_0614000	fimo	nucleotide_motif	2	7	24.7	+	.	Name=PF3D7_1007700-D1_PF3D7_0614000+;Alias=;ID=PF3D7_1007700-D1-5-PF3D7_0614000;pvalue=0.00335;sequence=GTTGAT;
PF3D7_0614000	fimo	nucleotide_motif	2	7	24.7	-	.	Name=PF3D7_1007700-D1_PF3D7_0614000-;Alias=;ID=PF3D7_1007700-D1-6-PF3D7_0614000;pvalue=0.00335;sequence=ATCAAC;
PF3D7_0614000	fimo	nucleotide_motif	462	467	24.7	+	.	Name=PF3D7_1007700-D1_PF3D7_0614000+;Alias=;ID=PF3D7_1007700-D1-7-PF3D7_0614000;pvalue=0.00335;sequence=ATCAAC;
PF3D7_0614000	fimo	nucleotide_motif	462	467	24.7	-	.	Name=PF3D7_1007700-D1_PF3D7_0614000-;Alias=;ID=PF3D7_1007700-D1-8-PF3D7_0614000;pvalue=0.00335;sequence=GTTGAT;
PF3D7_0614000	fimo	nucleotide_motif	490	495	24.7	+	.	Name=PF3D7_1007700-D1_PF3D7_0614000+;Alias=;ID=PF3D7_1007700-D1-9-PF3D7_0614000;pvalue=0.00335;sequence=ATCAAC;
PF3D7_0614000	fimo	nucleotide_motif	490	495	24.7	-	.	Name=PF3D7_1007700-D1_PF3D7_0614000-;Alias=;ID=PF3D7_1007700-D1-10-PF3D7_0614000;pvalue=0.00335;sequence=GTTGAT;
PF3D7_0614000	fimo	nucleotide_motif	92	97	23.4	+	.	Name=PF3D7_1007700-D1_PF3D7_0614000+;Alias=;ID=PF3D7_1007700-D1-11-PF3D7_0614000;pvalue=0.00458;sequence=GTAGAA;
PF3D7_0614000	fimo	nucleotide_motif	92	97	23.4	-	.	Name=PF3D7_1007700-D1_PF3D7_0614000-;Alias=;ID=PF3D7_1007700-D1-12-PF3D7_0614000;pvalue=0.00458;sequence=TTCTAC;
PF3D7_0614000	fimo	nucleotide_motif	506	511	23.4	+	.	Name=PF3D7_1007700-D1_PF3D7_0614000+;Alias=;ID=PF3D7_1007700-D1-13-PF3D7_0614000;pvalue=0.00458;sequence=GTAGAA;
PF3D7_0614000	fimo	nucleotide_motif	506	511	23.4	-	.	Name=PF3D7_1007700-D1_PF3D7_0614000-;Alias=;ID=PF3D7_1007700-D1-14-PF3D7_0614000;pvalue=0.00458;sequence=TTCTAC;
PF3D7_0614000	fimo	nucleotide_motif	236	241	23.4	+	.	Name=PF3D7_1007700-D1_PF3D7_0614000+;Alias=;ID=PF3D7_1007700-D1-15-PF3D7_0614000;pvalue=0.0046;sequence=GAAGCC;
PF3D7_0614000	fimo	nucleotide_motif	236	241	23.4	-	.	Name=PF3D7_1007700-D1_PF3D7_0614000-;Alias=;ID=PF3D7_1007700-D1-16-PF3D7_0614000;pvalue=0.0046;sequence=GGCTTC;
PF3D7_0614000	fimo	nucleotide_motif	290	295	22.6	+	.	Name=PF3D7_1007700-D1_PF3D7_0614000+;Alias=;ID=PF3D7_1007700-D1-17-PF3D7_0614000;pvalue=0.00546;sequence=TTCAAC;
PF3D7_0614000	fimo	nucleotide_motif	290	295	22.6	-	.	Name=PF3D7_1007700-D1_PF3D7_0614000-;Alias=;ID=PF3D7_1007700-D1-18-PF3D7_0614000;pvalue=0.00546;sequence=GTTGAA;
PF3D7_0614100	fimo	nucleotide_motif	226	231	40.7	+	.	Name=PF3D7_1007700-D1_PF3D7_0614100+;Alias=;ID=PF3D7_1007700-D1-1-PF3D7_0614100;pvalue=8.46e-05;sequence=GTCGAT;
PF3D7_0614100	fimo	nucleotide_motif	226	231	40.7	-	.	Name=PF3D7_1007700-D1_PF3D7_0614100-;Alias=;ID=PF3D7_1007700-D1-2-PF3D7_0614100;pvalue=8.46e-05;sequence=ATCGAC;
PF3D7_0614100	fimo	nucleotide_motif	852	857	34	+	.	Name=PF3D7_1007700-D1_PF3D7_0614100+;Alias=;ID=PF3D7_1007700-D1-3-PF3D7_0614100;pvalue=0.000399;sequence=CACGAC;
PF3D7_0614100	fimo	nucleotide_motif	852	857	34	-	.	Name=PF3D7_1007700-D1_PF3D7_0614100-;Alias=;ID=PF3D7_1007700-D1-4-PF3D7_0614100;pvalue=0.000399;sequence=GTCGTG;
PF3D7_0614100	fimo	nucleotide_motif	855	860	30.8	+	.	Name=PF3D7_1007700-D1_PF3D7_0614100+;Alias=;ID=PF3D7_1007700-D1-5-PF3D7_0614100;pvalue=0.000829;sequence=GACCAC;
PF3D7_0614100	fimo	nucleotide_motif	855	860	30.8	-	.	Name=PF3D7_1007700-D1_PF3D7_0614100-;Alias=;ID=PF3D7_1007700-D1-6-PF3D7_0614100;pvalue=0.000829;sequence=GTGGTC;
PF3D7_0614100	fimo	nucleotide_motif	815	820	30.2	+	.	Name=PF3D7_1007700-D1_PF3D7_0614100+;Alias=;ID=PF3D7_1007700-D1-7-PF3D7_0614100;pvalue=0.000945;sequence=TTCGTC;
PF3D7_0614100	fimo	nucleotide_motif	815	820	30.2	-	.	Name=PF3D7_1007700-D1_PF3D7_0614100-;Alias=;ID=PF3D7_1007700-D1-8-PF3D7_0614100;pvalue=0.000945;sequence=GACGAA;
PF3D7_0614100	fimo	nucleotide_motif	85	90	29.7	+	.	Name=PF3D7_1007700-D1_PF3D7_0614100+;Alias=;ID=PF3D7_1007700-D1-9-PF3D7_0614100;pvalue=0.00106;sequence=GAAGAC;
PF3D7_0614100	fimo	nucleotide_motif	85	90	29.7	-	.	Name=PF3D7_1007700-D1_PF3D7_0614100-;Alias=;ID=PF3D7_1007700-D1-10-PF3D7_0614100;pvalue=0.00106;sequence=GTCTTC;
PF3D7_0614100	fimo	nucleotide_motif	338	343	29.2	+	.	Name=PF3D7_1007700-D1_PF3D7_0614100+;Alias=;ID=PF3D7_1007700-D1-11-PF3D7_0614100;pvalue=0.0012;sequence=GTTGTC;
PF3D7_0614100	fimo	nucleotide_motif	338	343	29.2	-	.	Name=PF3D7_1007700-D1_PF3D7_0614100-;Alias=;ID=PF3D7_1007700-D1-12-PF3D7_0614100;pvalue=0.0012;sequence=GACAAC;
PF3D7_0614100	fimo	nucleotide_motif	55	60	28.8	+	.	Name=PF3D7_1007700-D1_PF3D7_0614100+;Alias=;ID=PF3D7_1007700-D1-13-PF3D7_0614100;pvalue=0.00131;sequence=GTGGAT;
PF3D7_0614100	fimo	nucleotide_motif	55	60	28.8	-	.	Name=PF3D7_1007700-D1_PF3D7_0614100-;Alias=;ID=PF3D7_1007700-D1-14-PF3D7_0614100;pvalue=0.00131;sequence=ATCCAC;
PF3D7_0614100	fimo	nucleotide_motif	379	384	27.9	+	.	Name=PF3D7_1007700-D1_PF3D7_0614100+;Alias=;ID=PF3D7_1007700-D1-15-PF3D7_0614100;pvalue=0.00161;sequence=GTTGAG;
PF3D7_0614100	fimo	nucleotide_motif	379	384	27.9	-	.	Name=PF3D7_1007700-D1_PF3D7_0614100-;Alias=;ID=PF3D7_1007700-D1-16-PF3D7_0614100;pvalue=0.00161;sequence=CTCAAC;
PF3D7_0614100	fimo	nucleotide_motif	796	801	24.7	+	.	Name=PF3D7_1007700-D1_PF3D7_0614100+;Alias=;ID=PF3D7_1007700-D1-17-PF3D7_0614100;pvalue=0.00335;sequence=ATCAAC;
PF3D7_0614100	fimo	nucleotide_motif	796	801	24.7	-	.	Name=PF3D7_1007700-D1_PF3D7_0614100-;Alias=;ID=PF3D7_1007700-D1-18-PF3D7_0614100;pvalue=0.00335;sequence=GTTGAT;
PF3D7_0614100	fimo	nucleotide_motif	787	792	24.5	+	.	Name=PF3D7_1007700-D1_PF3D7_0614100+;Alias=;ID=PF3D7_1007700-D1-19-PF3D7_0614100;pvalue=0.00356;sequence=TTGGAC;
PF3D7_0614100	fimo	nucleotide_motif	787	792	24.5	-	.	Name=PF3D7_1007700-D1_PF3D7_0614100-;Alias=;ID=PF3D7_1007700-D1-20-PF3D7_0614100;pvalue=0.00356;sequence=GTCCAA;
PF3D7_0614100	fimo	nucleotide_motif	313	318	22.6	+	.	Name=PF3D7_1007700-D1_PF3D7_0614100+;Alias=;ID=PF3D7_1007700-D1-21-PF3D7_0614100;pvalue=0.00546;sequence=GTTGAA;
PF3D7_0614100	fimo	nucleotide_motif	313	318	22.6	-	.	Name=PF3D7_1007700-D1_PF3D7_0614100-;Alias=;ID=PF3D7_1007700-D1-22-PF3D7_0614100;pvalue=0.00546;sequence=TTCAAC;
PF3D7_0614100	fimo	nucleotide_motif	667	672	22.3	+	.	Name=PF3D7_1007700-D1_PF3D7_0614100+;Alias=;ID=PF3D7_1007700-D1-23-PF3D7_0614100;pvalue=0.00584;sequence=GTAAAC;
PF3D7_0614100	fimo	nucleotide_motif	667	672	22.3	-	.	Name=PF3D7_1007700-D1_PF3D7_0614100-;Alias=;ID=PF3D7_1007700-D1-24-PF3D7_0614100;pvalue=0.00584;sequence=GTTTAC;
PF3D7_0614200	fimo	nucleotide_motif	675	680	34	+	.	Name=PF3D7_1007700-D1_PF3D7_0614200+;Alias=;ID=PF3D7_1007700-D1-1-PF3D7_0614200;pvalue=0.000399;sequence=GTCGTG;
PF3D7_0614200	fimo	nucleotide_motif	675	680	34	-	.	Name=PF3D7_1007700-D1_PF3D7_0614200-;Alias=;ID=PF3D7_1007700-D1-2-PF3D7_0614200;pvalue=0.000399;sequence=CACGAC;
PF3D7_0614200	fimo	nucleotide_motif	276	281	28.6	+	.	Name=PF3D7_1007700-D1_PF3D7_0614200+;Alias=;ID=PF3D7_1007700-D1-3-PF3D7_0614200;pvalue=0.00138;sequence=CACGCC;
PF3D7_0614200	fimo	nucleotide_motif	276	281	28.6	-	.	Name=PF3D7_1007700-D1_PF3D7_0614200-;Alias=;ID=PF3D7_1007700-D1-4-PF3D7_0614200;pvalue=0.00138;sequence=GGCGTG;
PF3D7_0614200	fimo	nucleotide_motif	582	587	28.3	+	.	Name=PF3D7_1007700-D1_PF3D7_0614200+;Alias=;ID=PF3D7_1007700-D1-5-PF3D7_0614200;pvalue=0.00149;sequence=GTAGAG;
PF3D7_0614200	fimo	nucleotide_motif	582	587	28.3	-	.	Name=PF3D7_1007700-D1_PF3D7_0614200-;Alias=;ID=PF3D7_1007700-D1-6-PF3D7_0614200;pvalue=0.00149;sequence=CTCTAC;
PF3D7_0614200	fimo	nucleotide_motif	901	906	28.3	+	.	Name=PF3D7_1007700-D1_PF3D7_0614200+;Alias=;ID=PF3D7_1007700-D1-7-PF3D7_0614200;pvalue=0.00149;sequence=GTAGAG;
PF3D7_0614200	fimo	nucleotide_motif	901	906	28.3	-	.	Name=PF3D7_1007700-D1_PF3D7_0614200-;Alias=;ID=PF3D7_1007700-D1-8-PF3D7_0614200;pvalue=0.00149;sequence=CTCTAC;
PF3D7_0614200	fimo	nucleotide_motif	171	176	24.5	+	.	Name=PF3D7_1007700-D1_PF3D7_0614200+;Alias=;ID=PF3D7_1007700-D1-9-PF3D7_0614200;pvalue=0.00356;sequence=GTGGAA;
PF3D7_0614200	fimo	nucleotide_motif	171	176	24.5	-	.	Name=PF3D7_1007700-D1_PF3D7_0614200-;Alias=;ID=PF3D7_1007700-D1-10-PF3D7_0614200;pvalue=0.00356;sequence=TTCCAC;
PF3D7_0614300	fimo	nucleotide_motif	398	403	34.7	+	.	Name=PF3D7_1007700-D1_PF3D7_0614300+;Alias=;ID=PF3D7_1007700-D1-1-PF3D7_0614300;pvalue=0.000341;sequence=GGCGAA;
PF3D7_0614300	fimo	nucleotide_motif	398	403	34.7	-	.	Name=PF3D7_1007700-D1_PF3D7_0614300-;Alias=;ID=PF3D7_1007700-D1-2-PF3D7_0614300;pvalue=0.000341;sequence=TTCGCC;
PF3D7_0614300	fimo	nucleotide_motif	196	201	24.7	+	.	Name=PF3D7_1007700-D1_PF3D7_0614300+;Alias=;ID=PF3D7_1007700-D1-3-PF3D7_0614300;pvalue=0.00335;sequence=ATCAAC;
PF3D7_0614300	fimo	nucleotide_motif	196	201	24.7	-	.	Name=PF3D7_1007700-D1_PF3D7_0614300-;Alias=;ID=PF3D7_1007700-D1-4-PF3D7_0614300;pvalue=0.00335;sequence=GTTGAT;
PF3D7_0614300	fimo	nucleotide_motif	687	692	24.7	+	.	Name=PF3D7_1007700-D1_PF3D7_0614300+;Alias=;ID=PF3D7_1007700-D1-5-PF3D7_0614300;pvalue=0.00335;sequence=ATCAAC;
PF3D7_0614300	fimo	nucleotide_motif	687	692	24.7	-	.	Name=PF3D7_1007700-D1_PF3D7_0614300-;Alias=;ID=PF3D7_1007700-D1-6-PF3D7_0614300;pvalue=0.00335;sequence=GTTGAT;
PF3D7_0614500	fimo	nucleotide_motif	349	354	28.3	+	.	Name=PF3D7_1007700-D1_PF3D7_0614500+;Alias=;ID=PF3D7_1007700-D1-1-PF3D7_0614500;pvalue=0.00149;sequence=CTCTAC;
PF3D7_0614500	fimo	nucleotide_motif	349	354	28.3	-	.	Name=PF3D7_1007700-D1_PF3D7_0614500-;Alias=;ID=PF3D7_1007700-D1-2-PF3D7_0614500;pvalue=0.00149;sequence=GTAGAG;
PF3D7_0614500	fimo	nucleotide_motif	840	845	25.7	+	.	Name=PF3D7_1007700-D1_PF3D7_0614500+;Alias=;ID=PF3D7_1007700-D1-3-PF3D7_0614500;pvalue=0.00266;sequence=GGGGGC;
PF3D7_0614500	fimo	nucleotide_motif	840	845	25.7	-	.	Name=PF3D7_1007700-D1_PF3D7_0614500-;Alias=;ID=PF3D7_1007700-D1-4-PF3D7_0614500;pvalue=0.00266;sequence=GCCCCC;
PF3D7_0614500	fimo	nucleotide_motif	22	27	24.7	+	.	Name=PF3D7_1007700-D1_PF3D7_0614500+;Alias=;ID=PF3D7_1007700-D1-5-PF3D7_0614500;pvalue=0.00335;sequence=ATCAAC;
PF3D7_0614500	fimo	nucleotide_motif	22	27	24.7	-	.	Name=PF3D7_1007700-D1_PF3D7_0614500-;Alias=;ID=PF3D7_1007700-D1-6-PF3D7_0614500;pvalue=0.00335;sequence=GTTGAT;
PF3D7_0614500	fimo	nucleotide_motif	47	52	24.7	+	.	Name=PF3D7_1007700-D1_PF3D7_0614500+;Alias=;ID=PF3D7_1007700-D1-7-PF3D7_0614500;pvalue=0.00335;sequence=ATCAAC;
PF3D7_0614500	fimo	nucleotide_motif	47	52	24.7	-	.	Name=PF3D7_1007700-D1_PF3D7_0614500-;Alias=;ID=PF3D7_1007700-D1-8-PF3D7_0614500;pvalue=0.00335;sequence=GTTGAT;
PF3D7_0614500	fimo	nucleotide_motif	433	438	24.7	+	.	Name=PF3D7_1007700-D1_PF3D7_0614500+;Alias=;ID=PF3D7_1007700-D1-9-PF3D7_0614500;pvalue=0.00335;sequence=GTCAAT;
PF3D7_0614500	fimo	nucleotide_motif	433	438	24.7	-	.	Name=PF3D7_1007700-D1_PF3D7_0614500-;Alias=;ID=PF3D7_1007700-D1-10-PF3D7_0614500;pvalue=0.00335;sequence=ATTGAC;
PF3D7_0614500	fimo	nucleotide_motif	440	445	24.5	+	.	Name=PF3D7_1007700-D1_PF3D7_0614500+;Alias=;ID=PF3D7_1007700-D1-11-PF3D7_0614500;pvalue=0.00356;sequence=TTCCAC;
PF3D7_0614500	fimo	nucleotide_motif	440	445	24.5	-	.	Name=PF3D7_1007700-D1_PF3D7_0614500-;Alias=;ID=PF3D7_1007700-D1-12-PF3D7_0614500;pvalue=0.00356;sequence=GTGGAA;
PF3D7_0614500	fimo	nucleotide_motif	868	873	24.5	+	.	Name=PF3D7_1007700-D1_PF3D7_0614500+;Alias=;ID=PF3D7_1007700-D1-13-PF3D7_0614500;pvalue=0.00356;sequence=GTGGAA;
PF3D7_0614500	fimo	nucleotide_motif	868	873	24.5	-	.	Name=PF3D7_1007700-D1_PF3D7_0614500-;Alias=;ID=PF3D7_1007700-D1-14-PF3D7_0614500;pvalue=0.00356;sequence=TTCCAC;
PF3D7_0614500	fimo	nucleotide_motif	843	848	24.1	+	.	Name=PF3D7_1007700-D1_PF3D7_0614500+;Alias=;ID=PF3D7_1007700-D1-15-PF3D7_0614500;pvalue=0.00389;sequence=GGCGTA;
PF3D7_0614500	fimo	nucleotide_motif	843	848	24.1	-	.	Name=PF3D7_1007700-D1_PF3D7_0614500-;Alias=;ID=PF3D7_1007700-D1-16-PF3D7_0614500;pvalue=0.00389;sequence=TACGCC;
PF3D7_0614600	fimo	nucleotide_motif	95	100	34.2	+	.	Name=PF3D7_1007700-D1_PF3D7_0614600+;Alias=;ID=PF3D7_1007700-D1-1-PF3D7_0614600;pvalue=0.00038;sequence=GTCACC;
PF3D7_0614600	fimo	nucleotide_motif	95	100	34.2	-	.	Name=PF3D7_1007700-D1_PF3D7_0614600-;Alias=;ID=PF3D7_1007700-D1-2-PF3D7_0614600;pvalue=0.00038;sequence=GGTGAC;
PF3D7_0614600	fimo	nucleotide_motif	397	402	32.1	+	.	Name=PF3D7_1007700-D1_PF3D7_0614600+;Alias=;ID=PF3D7_1007700-D1-3-PF3D7_0614600;pvalue=0.000619;sequence=GTCTGC;
PF3D7_0614600	fimo	nucleotide_motif	397	402	32.1	-	.	Name=PF3D7_1007700-D1_PF3D7_0614600-;Alias=;ID=PF3D7_1007700-D1-4-PF3D7_0614600;pvalue=0.000619;sequence=GCAGAC;
PF3D7_0614600	fimo	nucleotide_motif	891	896	32.1	+	.	Name=PF3D7_1007700-D1_PF3D7_0614600+;Alias=;ID=PF3D7_1007700-D1-5-PF3D7_0614600;pvalue=0.000619;sequence=GCAGAC;
PF3D7_0614600	fimo	nucleotide_motif	891	896	32.1	-	.	Name=PF3D7_1007700-D1_PF3D7_0614600-;Alias=;ID=PF3D7_1007700-D1-6-PF3D7_0614600;pvalue=0.000619;sequence=GTCTGC;
PF3D7_0614600	fimo	nucleotide_motif	249	254	29.7	+	.	Name=PF3D7_1007700-D1_PF3D7_0614600+;Alias=;ID=PF3D7_1007700-D1-7-PF3D7_0614600;pvalue=0.00106;sequence=GAAGAC;
PF3D7_0614600	fimo	nucleotide_motif	249	254	29.7	-	.	Name=PF3D7_1007700-D1_PF3D7_0614600-;Alias=;ID=PF3D7_1007700-D1-8-PF3D7_0614600;pvalue=0.00106;sequence=GTCTTC;
PF3D7_0614600	fimo	nucleotide_motif	976	981	29.7	+	.	Name=PF3D7_1007700-D1_PF3D7_0614600+;Alias=;ID=PF3D7_1007700-D1-9-PF3D7_0614600;pvalue=0.00106;sequence=GAAGAC;
PF3D7_0614600	fimo	nucleotide_motif	976	981	29.7	-	.	Name=PF3D7_1007700-D1_PF3D7_0614600-;Alias=;ID=PF3D7_1007700-D1-10-PF3D7_0614600;pvalue=0.00106;sequence=GTCTTC;
PF3D7_0614600	fimo	nucleotide_motif	222	227	24.6	+	.	Name=PF3D7_1007700-D1_PF3D7_0614600+;Alias=;ID=PF3D7_1007700-D1-11-PF3D7_0614600;pvalue=0.00344;sequence=ATCGCT;
PF3D7_0614600	fimo	nucleotide_motif	222	227	24.6	-	.	Name=PF3D7_1007700-D1_PF3D7_0614600-;Alias=;ID=PF3D7_1007700-D1-12-PF3D7_0614600;pvalue=0.00344;sequence=AGCGAT;
PF3D7_0614600	fimo	nucleotide_motif	875	880	24.4	+	.	Name=PF3D7_1007700-D1_PF3D7_0614600+;Alias=;ID=PF3D7_1007700-D1-13-PF3D7_0614600;pvalue=0.00362;sequence=GTGTAC;
PF3D7_0614600	fimo	nucleotide_motif	875	880	24.4	-	.	Name=PF3D7_1007700-D1_PF3D7_0614600-;Alias=;ID=PF3D7_1007700-D1-14-PF3D7_0614600;pvalue=0.00362;sequence=GTACAC;
PF3D7_0614600	fimo	nucleotide_motif	679	684	22.6	+	.	Name=PF3D7_1007700-D1_PF3D7_0614600+;Alias=;ID=PF3D7_1007700-D1-15-PF3D7_0614600;pvalue=0.00546;sequence=TTCAAC;
PF3D7_0614600	fimo	nucleotide_motif	679	684	22.6	-	.	Name=PF3D7_1007700-D1_PF3D7_0614600-;Alias=;ID=PF3D7_1007700-D1-16-PF3D7_0614600;pvalue=0.00546;sequence=GTTGAA;
PF3D7_0614700	fimo	nucleotide_motif	87	92	36.8	+	.	Name=PF3D7_1007700-D1_PF3D7_0614700+;Alias=;ID=PF3D7_1007700-D1-1-PF3D7_0614700;pvalue=0.000211;sequence=GTAGAC;
PF3D7_0614700	fimo	nucleotide_motif	87	92	36.8	-	.	Name=PF3D7_1007700-D1_PF3D7_0614700-;Alias=;ID=PF3D7_1007700-D1-2-PF3D7_0614700;pvalue=0.000211;sequence=GTCTAC;
PF3D7_0614700	fimo	nucleotide_motif	475	480	32.1	+	.	Name=PF3D7_1007700-D1_PF3D7_0614700+;Alias=;ID=PF3D7_1007700-D1-3-PF3D7_0614700;pvalue=0.000619;sequence=GTCTGC;
PF3D7_0614700	fimo	nucleotide_motif	475	480	32.1	-	.	Name=PF3D7_1007700-D1_PF3D7_0614700-;Alias=;ID=PF3D7_1007700-D1-4-PF3D7_0614700;pvalue=0.000619;sequence=GCAGAC;
PF3D7_0614700	fimo	nucleotide_motif	969	974	32.1	+	.	Name=PF3D7_1007700-D1_PF3D7_0614700+;Alias=;ID=PF3D7_1007700-D1-5-PF3D7_0614700;pvalue=0.000619;sequence=GCAGAC;
PF3D7_0614700	fimo	nucleotide_motif	969	974	32.1	-	.	Name=PF3D7_1007700-D1_PF3D7_0614700-;Alias=;ID=PF3D7_1007700-D1-6-PF3D7_0614700;pvalue=0.000619;sequence=GTCTGC;
PF3D7_0614700	fimo	nucleotide_motif	390	395	29.7	+	.	Name=PF3D7_1007700-D1_PF3D7_0614700+;Alias=;ID=PF3D7_1007700-D1-7-PF3D7_0614700;pvalue=0.00106;sequence=GTCTTC;
PF3D7_0614700	fimo	nucleotide_motif	390	395	29.7	-	.	Name=PF3D7_1007700-D1_PF3D7_0614700-;Alias=;ID=PF3D7_1007700-D1-8-PF3D7_0614700;pvalue=0.00106;sequence=GAAGAC;
PF3D7_0614700	fimo	nucleotide_motif	117	122	29.7	+	.	Name=PF3D7_1007700-D1_PF3D7_0614700+;Alias=;ID=PF3D7_1007700-D1-9-PF3D7_0614700;pvalue=0.00108;sequence=GTGGAG;
PF3D7_0614700	fimo	nucleotide_motif	117	122	29.7	-	.	Name=PF3D7_1007700-D1_PF3D7_0614700-;Alias=;ID=PF3D7_1007700-D1-10-PF3D7_0614700;pvalue=0.00108;sequence=CTCCAC;
PF3D7_0614700	fimo	nucleotide_motif	105	110	28.8	+	.	Name=PF3D7_1007700-D1_PF3D7_0614700+;Alias=;ID=PF3D7_1007700-D1-11-PF3D7_0614700;pvalue=0.00131;sequence=GTGGAT;
PF3D7_0614700	fimo	nucleotide_motif	105	110	28.8	-	.	Name=PF3D7_1007700-D1_PF3D7_0614700-;Alias=;ID=PF3D7_1007700-D1-12-PF3D7_0614700;pvalue=0.00131;sequence=ATCCAC;
PF3D7_0614700	fimo	nucleotide_motif	219	224	28.8	+	.	Name=PF3D7_1007700-D1_PF3D7_0614700+;Alias=;ID=PF3D7_1007700-D1-13-PF3D7_0614700;pvalue=0.00131;sequence=GTGGAT;
PF3D7_0614700	fimo	nucleotide_motif	219	224	28.8	-	.	Name=PF3D7_1007700-D1_PF3D7_0614700-;Alias=;ID=PF3D7_1007700-D1-14-PF3D7_0614700;pvalue=0.00131;sequence=ATCCAC;
PF3D7_0614700	fimo	nucleotide_motif	29	34	25.7	+	.	Name=PF3D7_1007700-D1_PF3D7_0614700+;Alias=;ID=PF3D7_1007700-D1-15-PF3D7_0614700;pvalue=0.00266;sequence=ATCTAC;
PF3D7_0614700	fimo	nucleotide_motif	29	34	25.7	-	.	Name=PF3D7_1007700-D1_PF3D7_0614700-;Alias=;ID=PF3D7_1007700-D1-16-PF3D7_0614700;pvalue=0.00266;sequence=GTAGAT;
PF3D7_0614700	fimo	nucleotide_motif	491	496	24.4	+	.	Name=PF3D7_1007700-D1_PF3D7_0614700+;Alias=;ID=PF3D7_1007700-D1-17-PF3D7_0614700;pvalue=0.00362;sequence=GTACAC;
PF3D7_0614700	fimo	nucleotide_motif	491	496	24.4	-	.	Name=PF3D7_1007700-D1_PF3D7_0614700-;Alias=;ID=PF3D7_1007700-D1-18-PF3D7_0614700;pvalue=0.00362;sequence=GTGTAC;
PF3D7_0614700	fimo	nucleotide_motif	145	150	23.2	+	.	Name=PF3D7_1007700-D1_PF3D7_0614700+;Alias=;ID=PF3D7_1007700-D1-19-PF3D7_0614700;pvalue=0.00477;sequence=GTATAC;
PF3D7_0614700	fimo	nucleotide_motif	145	150	23.2	-	.	Name=PF3D7_1007700-D1_PF3D7_0614700-;Alias=;ID=PF3D7_1007700-D1-20-PF3D7_0614700;pvalue=0.00477;sequence=GTATAC;
PF3D7_0614700	fimo	nucleotide_motif	687	692	22.6	+	.	Name=PF3D7_1007700-D1_PF3D7_0614700+;Alias=;ID=PF3D7_1007700-D1-21-PF3D7_0614700;pvalue=0.00546;sequence=GTTGAA;
PF3D7_0614700	fimo	nucleotide_motif	687	692	22.6	-	.	Name=PF3D7_1007700-D1_PF3D7_0614700-;Alias=;ID=PF3D7_1007700-D1-22-PF3D7_0614700;pvalue=0.00546;sequence=TTCAAC;
PF3D7_0614800	fimo	nucleotide_motif	236	241	35.4	+	.	Name=PF3D7_1007700-D1_PF3D7_0614800+;Alias=;ID=PF3D7_1007700-D1-1-PF3D7_0614800;pvalue=0.00029;sequence=ATCGCC;
PF3D7_0614800	fimo	nucleotide_motif	236	241	35.4	-	.	Name=PF3D7_1007700-D1_PF3D7_0614800-;Alias=;ID=PF3D7_1007700-D1-2-PF3D7_0614800;pvalue=0.00029;sequence=GGCGAT;
PF3D7_0614800	fimo	nucleotide_motif	365	370	29.7	+	.	Name=PF3D7_1007700-D1_PF3D7_0614800+;Alias=;ID=PF3D7_1007700-D1-3-PF3D7_0614800;pvalue=0.00106;sequence=GAAGAC;
PF3D7_0614800	fimo	nucleotide_motif	365	370	29.7	-	.	Name=PF3D7_1007700-D1_PF3D7_0614800-;Alias=;ID=PF3D7_1007700-D1-4-PF3D7_0614800;pvalue=0.00106;sequence=GTCTTC;
PF3D7_0614800	fimo	nucleotide_motif	39	44	23.2	+	.	Name=PF3D7_1007700-D1_PF3D7_0614800+;Alias=;ID=PF3D7_1007700-D1-5-PF3D7_0614800;pvalue=0.00477;sequence=GTATAC;
PF3D7_0614800	fimo	nucleotide_motif	39	44	23.2	-	.	Name=PF3D7_1007700-D1_PF3D7_0614800-;Alias=;ID=PF3D7_1007700-D1-6-PF3D7_0614800;pvalue=0.00477;sequence=GTATAC;
PF3D7_0614800	fimo	nucleotide_motif	217	222	23.2	+	.	Name=PF3D7_1007700-D1_PF3D7_0614800+;Alias=;ID=PF3D7_1007700-D1-7-PF3D7_0614800;pvalue=0.00477;sequence=GTATAC;
PF3D7_0614800	fimo	nucleotide_motif	217	222	23.2	-	.	Name=PF3D7_1007700-D1_PF3D7_0614800-;Alias=;ID=PF3D7_1007700-D1-8-PF3D7_0614800;pvalue=0.00477;sequence=GTATAC;
PF3D7_0614800	fimo	nucleotide_motif	797	802	22.3	+	.	Name=PF3D7_1007700-D1_PF3D7_0614800+;Alias=;ID=PF3D7_1007700-D1-9-PF3D7_0614800;pvalue=0.00584;sequence=GTTTAC;
PF3D7_0614800	fimo	nucleotide_motif	797	802	22.3	-	.	Name=PF3D7_1007700-D1_PF3D7_0614800-;Alias=;ID=PF3D7_1007700-D1-10-PF3D7_0614800;pvalue=0.00584;sequence=GTAAAC;
PF3D7_0614900	fimo	nucleotide_motif	109	114	27.9	+	.	Name=PF3D7_1007700-D1_PF3D7_0614900+;Alias=;ID=PF3D7_1007700-D1-1-PF3D7_0614900;pvalue=0.00161;sequence=GTTGAG;
PF3D7_0614900	fimo	nucleotide_motif	109	114	27.9	-	.	Name=PF3D7_1007700-D1_PF3D7_0614900-;Alias=;ID=PF3D7_1007700-D1-2-PF3D7_0614900;pvalue=0.00161;sequence=CTCAAC;
PF3D7_0614900	fimo	nucleotide_motif	120	125	27.1	+	.	Name=PF3D7_1007700-D1_PF3D7_0614900+;Alias=;ID=PF3D7_1007700-D1-3-PF3D7_0614900;pvalue=0.00195;sequence=ATCGAA;
PF3D7_0614900	fimo	nucleotide_motif	120	125	27.1	-	.	Name=PF3D7_1007700-D1_PF3D7_0614900-;Alias=;ID=PF3D7_1007700-D1-4-PF3D7_0614900;pvalue=0.00195;sequence=TTCGAT;
PF3D7_0614900	fimo	nucleotide_motif	297	302	25.7	+	.	Name=PF3D7_1007700-D1_PF3D7_0614900+;Alias=;ID=PF3D7_1007700-D1-5-PF3D7_0614900;pvalue=0.00266;sequence=ATCTAC;
PF3D7_0614900	fimo	nucleotide_motif	297	302	25.7	-	.	Name=PF3D7_1007700-D1_PF3D7_0614900-;Alias=;ID=PF3D7_1007700-D1-6-PF3D7_0614900;pvalue=0.00266;sequence=GTAGAT;
PF3D7_0614900	fimo	nucleotide_motif	654	659	22.3	+	.	Name=PF3D7_1007700-D1_PF3D7_0614900+;Alias=;ID=PF3D7_1007700-D1-7-PF3D7_0614900;pvalue=0.00584;sequence=GTAAAC;
PF3D7_0614900	fimo	nucleotide_motif	654	659	22.3	-	.	Name=PF3D7_1007700-D1_PF3D7_0614900-;Alias=;ID=PF3D7_1007700-D1-8-PF3D7_0614900;pvalue=0.00584;sequence=GTTTAC;
PF3D7_0614900	fimo	nucleotide_motif	47	52	22.3	+	.	Name=PF3D7_1007700-D1_PF3D7_0614900+;Alias=;ID=PF3D7_1007700-D1-9-PF3D7_0614900;pvalue=0.0059;sequence=AGGGAC;
PF3D7_0614900	fimo	nucleotide_motif	47	52	22.3	-	.	Name=PF3D7_1007700-D1_PF3D7_0614900-;Alias=;ID=PF3D7_1007700-D1-10-PF3D7_0614900;pvalue=0.0059;sequence=GTCCCT;
PF3D7_0615000	fimo	nucleotide_motif	975	980	38.2	+	.	Name=PF3D7_1007700-D1_PF3D7_0615000+;Alias=;ID=PF3D7_1007700-D1-1-PF3D7_0615000;pvalue=0.000152;sequence=TTCGAC;
PF3D7_0615000	fimo	nucleotide_motif	975	980	38.2	-	.	Name=PF3D7_1007700-D1_PF3D7_0615000-;Alias=;ID=PF3D7_1007700-D1-2-PF3D7_0615000;pvalue=0.000152;sequence=GTCGAA;
PF3D7_0615000	fimo	nucleotide_motif	119	124	32.9	+	.	Name=PF3D7_1007700-D1_PF3D7_0615000+;Alias=;ID=PF3D7_1007700-D1-3-PF3D7_0615000;pvalue=0.000514;sequence=GACGAT;
PF3D7_0615000	fimo	nucleotide_motif	119	124	32.9	-	.	Name=PF3D7_1007700-D1_PF3D7_0615000-;Alias=;ID=PF3D7_1007700-D1-4-PF3D7_0615000;pvalue=0.000514;sequence=ATCGTC;
PF3D7_0615000	fimo	nucleotide_motif	116	121	28.8	+	.	Name=PF3D7_1007700-D1_PF3D7_0615000+;Alias=;ID=PF3D7_1007700-D1-5-PF3D7_0615000;pvalue=0.00131;sequence=ATGGAC;
PF3D7_0615000	fimo	nucleotide_motif	116	121	28.8	-	.	Name=PF3D7_1007700-D1_PF3D7_0615000-;Alias=;ID=PF3D7_1007700-D1-6-PF3D7_0615000;pvalue=0.00131;sequence=GTCCAT;
PF3D7_0615000	fimo	nucleotide_motif	444	449	28.8	+	.	Name=PF3D7_1007700-D1_PF3D7_0615000+;Alias=;ID=PF3D7_1007700-D1-7-PF3D7_0615000;pvalue=0.00131;sequence=ATCCAC;
PF3D7_0615000	fimo	nucleotide_motif	444	449	28.8	-	.	Name=PF3D7_1007700-D1_PF3D7_0615000-;Alias=;ID=PF3D7_1007700-D1-8-PF3D7_0615000;pvalue=0.00131;sequence=GTGGAT;
PF3D7_0615000	fimo	nucleotide_motif	236	241	28.3	+	.	Name=PF3D7_1007700-D1_PF3D7_0615000+;Alias=;ID=PF3D7_1007700-D1-9-PF3D7_0615000;pvalue=0.00149;sequence=CTCTAC;
PF3D7_0615000	fimo	nucleotide_motif	236	241	28.3	-	.	Name=PF3D7_1007700-D1_PF3D7_0615000-;Alias=;ID=PF3D7_1007700-D1-10-PF3D7_0615000;pvalue=0.00149;sequence=GTAGAG;
PF3D7_0615000	fimo	nucleotide_motif	522	527	25.7	+	.	Name=PF3D7_1007700-D1_PF3D7_0615000+;Alias=;ID=PF3D7_1007700-D1-11-PF3D7_0615000;pvalue=0.00266;sequence=ATCTAC;
PF3D7_0615000	fimo	nucleotide_motif	522	527	25.7	-	.	Name=PF3D7_1007700-D1_PF3D7_0615000-;Alias=;ID=PF3D7_1007700-D1-12-PF3D7_0615000;pvalue=0.00266;sequence=GTAGAT;
PF3D7_0615000	fimo	nucleotide_motif	390	395	22.6	+	.	Name=PF3D7_1007700-D1_PF3D7_0615000+;Alias=;ID=PF3D7_1007700-D1-13-PF3D7_0615000;pvalue=0.00546;sequence=TTCAAC;
PF3D7_0615000	fimo	nucleotide_motif	390	395	22.6	-	.	Name=PF3D7_1007700-D1_PF3D7_0615000-;Alias=;ID=PF3D7_1007700-D1-14-PF3D7_0615000;pvalue=0.00546;sequence=GTTGAA;
PF3D7_0615100	fimo	nucleotide_motif	507	512	40.2	+	.	Name=PF3D7_1007700-D1_PF3D7_0615100+;Alias=;ID=PF3D7_1007700-D1-1-PF3D7_0615100;pvalue=9.44e-05;sequence=GTGGAC;
PF3D7_0615100	fimo	nucleotide_motif	507	512	40.2	-	.	Name=PF3D7_1007700-D1_PF3D7_0615100-;Alias=;ID=PF3D7_1007700-D1-2-PF3D7_0615100;pvalue=9.44e-05;sequence=GTCCAC;
PF3D7_0615100	fimo	nucleotide_motif	74	79	27.1	+	.	Name=PF3D7_1007700-D1_PF3D7_0615100+;Alias=;ID=PF3D7_1007700-D1-3-PF3D7_0615100;pvalue=0.00195;sequence=TTCGAT;
PF3D7_0615100	fimo	nucleotide_motif	74	79	27.1	-	.	Name=PF3D7_1007700-D1_PF3D7_0615100-;Alias=;ID=PF3D7_1007700-D1-4-PF3D7_0615100;pvalue=0.00195;sequence=ATCGAA;
PF3D7_0615100	fimo	nucleotide_motif	737	742	23.4	+	.	Name=PF3D7_1007700-D1_PF3D7_0615100+;Alias=;ID=PF3D7_1007700-D1-5-PF3D7_0615100;pvalue=0.00458;sequence=GTAGAA;
PF3D7_0615100	fimo	nucleotide_motif	737	742	23.4	-	.	Name=PF3D7_1007700-D1_PF3D7_0615100-;Alias=;ID=PF3D7_1007700-D1-6-PF3D7_0615100;pvalue=0.00458;sequence=TTCTAC;
PF3D7_0615200	fimo	nucleotide_motif	860	865	40.2	+	.	Name=PF3D7_1007700-D1_PF3D7_0615200+;Alias=;ID=PF3D7_1007700-D1-1-PF3D7_0615200;pvalue=9.44e-05;sequence=GTCCAC;
PF3D7_0615200	fimo	nucleotide_motif	860	865	40.2	-	.	Name=PF3D7_1007700-D1_PF3D7_0615200-;Alias=;ID=PF3D7_1007700-D1-2-PF3D7_0615200;pvalue=9.44e-05;sequence=GTGGAC;
PF3D7_0615200	fimo	nucleotide_motif	163	168	23.4	+	.	Name=PF3D7_1007700-D1_PF3D7_0615200+;Alias=;ID=PF3D7_1007700-D1-3-PF3D7_0615200;pvalue=0.00458;sequence=GTAGAA;
PF3D7_0615200	fimo	nucleotide_motif	163	168	23.4	-	.	Name=PF3D7_1007700-D1_PF3D7_0615200-;Alias=;ID=PF3D7_1007700-D1-4-PF3D7_0615200;pvalue=0.00458;sequence=TTCTAC;
PF3D7_0615200	fimo	nucleotide_motif	630	635	23.4	+	.	Name=PF3D7_1007700-D1_PF3D7_0615200+;Alias=;ID=PF3D7_1007700-D1-5-PF3D7_0615200;pvalue=0.00458;sequence=TTCTAC;
PF3D7_0615200	fimo	nucleotide_motif	630	635	23.4	-	.	Name=PF3D7_1007700-D1_PF3D7_0615200-;Alias=;ID=PF3D7_1007700-D1-6-PF3D7_0615200;pvalue=0.00458;sequence=GTAGAA;
PF3D7_0615200	fimo	nucleotide_motif	44	49	22.3	+	.	Name=PF3D7_1007700-D1_PF3D7_0615200+;Alias=;ID=PF3D7_1007700-D1-7-PF3D7_0615200;pvalue=0.00592;sequence=TTCGCG;
PF3D7_0615200	fimo	nucleotide_motif	44	49	22.3	-	.	Name=PF3D7_1007700-D1_PF3D7_0615200-;Alias=;ID=PF3D7_1007700-D1-8-PF3D7_0615200;pvalue=0.00592;sequence=CGCGAA;
PF3D7_0615300	fimo	nucleotide_motif	871	876	40.7	+	.	Name=PF3D7_1007700-D1_PF3D7_0615300+;Alias=;ID=PF3D7_1007700-D1-1-PF3D7_0615300;pvalue=8.46e-05;sequence=GTCGAT;
PF3D7_0615300	fimo	nucleotide_motif	871	876	40.7	-	.	Name=PF3D7_1007700-D1_PF3D7_0615300-;Alias=;ID=PF3D7_1007700-D1-2-PF3D7_0615300;pvalue=8.46e-05;sequence=ATCGAC;
PF3D7_0615300	fimo	nucleotide_motif	907	912	35.7	+	.	Name=PF3D7_1007700-D1_PF3D7_0615300+;Alias=;ID=PF3D7_1007700-D1-3-PF3D7_0615300;pvalue=0.000268;sequence=GTCAAC;
PF3D7_0615300	fimo	nucleotide_motif	907	912	35.7	-	.	Name=PF3D7_1007700-D1_PF3D7_0615300-;Alias=;ID=PF3D7_1007700-D1-4-PF3D7_0615300;pvalue=0.000268;sequence=GTTGAC;
PF3D7_0615300	fimo	nucleotide_motif	13	18	28.8	+	.	Name=PF3D7_1007700-D1_PF3D7_0615300+;Alias=;ID=PF3D7_1007700-D1-5-PF3D7_0615300;pvalue=0.00131;sequence=ATGGAC;
PF3D7_0615300	fimo	nucleotide_motif	13	18	28.8	-	.	Name=PF3D7_1007700-D1_PF3D7_0615300-;Alias=;ID=PF3D7_1007700-D1-6-PF3D7_0615300;pvalue=0.00131;sequence=GTCCAT;
PF3D7_0615300	fimo	nucleotide_motif	310	315	27.1	+	.	Name=PF3D7_1007700-D1_PF3D7_0615300+;Alias=;ID=PF3D7_1007700-D1-7-PF3D7_0615300;pvalue=0.00195;sequence=TTCGAT;
PF3D7_0615300	fimo	nucleotide_motif	310	315	27.1	-	.	Name=PF3D7_1007700-D1_PF3D7_0615300-;Alias=;ID=PF3D7_1007700-D1-8-PF3D7_0615300;pvalue=0.00195;sequence=ATCGAA;
PF3D7_0615300	fimo	nucleotide_motif	345	350	27.1	+	.	Name=PF3D7_1007700-D1_PF3D7_0615300+;Alias=;ID=PF3D7_1007700-D1-9-PF3D7_0615300;pvalue=0.00195;sequence=TTCGAT;
PF3D7_0615300	fimo	nucleotide_motif	345	350	27.1	-	.	Name=PF3D7_1007700-D1_PF3D7_0615300-;Alias=;ID=PF3D7_1007700-D1-10-PF3D7_0615300;pvalue=0.00195;sequence=ATCGAA;
PF3D7_0615300	fimo	nucleotide_motif	351	356	24.7	+	.	Name=PF3D7_1007700-D1_PF3D7_0615300+;Alias=;ID=PF3D7_1007700-D1-11-PF3D7_0615300;pvalue=0.00338;sequence=GCCTCC;
PF3D7_0615300	fimo	nucleotide_motif	351	356	24.7	-	.	Name=PF3D7_1007700-D1_PF3D7_0615300-;Alias=;ID=PF3D7_1007700-D1-12-PF3D7_0615300;pvalue=0.00338;sequence=GGAGGC;
PF3D7_0615300	fimo	nucleotide_motif	335	340	24.5	+	.	Name=PF3D7_1007700-D1_PF3D7_0615300+;Alias=;ID=PF3D7_1007700-D1-13-PF3D7_0615300;pvalue=0.00356;sequence=TTCCAC;
PF3D7_0615300	fimo	nucleotide_motif	335	340	24.5	-	.	Name=PF3D7_1007700-D1_PF3D7_0615300-;Alias=;ID=PF3D7_1007700-D1-14-PF3D7_0615300;pvalue=0.00356;sequence=GTGGAA;
PF3D7_0615300	fimo	nucleotide_motif	140	145	24.4	+	.	Name=PF3D7_1007700-D1_PF3D7_0615300+;Alias=;ID=PF3D7_1007700-D1-15-PF3D7_0615300;pvalue=0.00362;sequence=GTGTAC;
PF3D7_0615300	fimo	nucleotide_motif	140	145	24.4	-	.	Name=PF3D7_1007700-D1_PF3D7_0615300-;Alias=;ID=PF3D7_1007700-D1-16-PF3D7_0615300;pvalue=0.00362;sequence=GTACAC;
PF3D7_0615300	fimo	nucleotide_motif	348	353	22.6	+	.	Name=PF3D7_1007700-D1_PF3D7_0615300+;Alias=;ID=PF3D7_1007700-D1-17-PF3D7_0615300;pvalue=0.00548;sequence=GATGCC;
PF3D7_0615300	fimo	nucleotide_motif	348	353	22.6	-	.	Name=PF3D7_1007700-D1_PF3D7_0615300-;Alias=;ID=PF3D7_1007700-D1-18-PF3D7_0615300;pvalue=0.00548;sequence=GGCATC;
PF3D7_0615400	fimo	nucleotide_motif	481	486	30.8	+	.	Name=PF3D7_1007700-D1_PF3D7_0615400+;Alias=;ID=PF3D7_1007700-D1-1-PF3D7_0615400;pvalue=0.000829;sequence=GAGGAC;
PF3D7_0615400	fimo	nucleotide_motif	481	486	30.8	-	.	Name=PF3D7_1007700-D1_PF3D7_0615400-;Alias=;ID=PF3D7_1007700-D1-2-PF3D7_0615400;pvalue=0.000829;sequence=GTCCTC;
PF3D7_0615400	fimo	nucleotide_motif	773	778	24.7	+	.	Name=PF3D7_1007700-D1_PF3D7_0615400+;Alias=;ID=PF3D7_1007700-D1-3-PF3D7_0615400;pvalue=0.00335;sequence=ATCAAC;
PF3D7_0615400	fimo	nucleotide_motif	773	778	24.7	-	.	Name=PF3D7_1007700-D1_PF3D7_0615400-;Alias=;ID=PF3D7_1007700-D1-4-PF3D7_0615400;pvalue=0.00335;sequence=GTTGAT;
PF3D7_0615400	fimo	nucleotide_motif	781	786	24.7	+	.	Name=PF3D7_1007700-D1_PF3D7_0615400+;Alias=;ID=PF3D7_1007700-D1-5-PF3D7_0615400;pvalue=0.00335;sequence=ATCAAC;
PF3D7_0615400	fimo	nucleotide_motif	781	786	24.7	-	.	Name=PF3D7_1007700-D1_PF3D7_0615400-;Alias=;ID=PF3D7_1007700-D1-6-PF3D7_0615400;pvalue=0.00335;sequence=GTTGAT;
PF3D7_0615400	fimo	nucleotide_motif	388	393	23.4	+	.	Name=PF3D7_1007700-D1_PF3D7_0615400+;Alias=;ID=PF3D7_1007700-D1-7-PF3D7_0615400;pvalue=0.00458;sequence=TTAGAC;
PF3D7_0615400	fimo	nucleotide_motif	388	393	23.4	-	.	Name=PF3D7_1007700-D1_PF3D7_0615400-;Alias=;ID=PF3D7_1007700-D1-8-PF3D7_0615400;pvalue=0.00458;sequence=GTCTAA;
PF3D7_0615400	fimo	nucleotide_motif	455	460	22.6	+	.	Name=PF3D7_1007700-D1_PF3D7_0615400+;Alias=;ID=PF3D7_1007700-D1-9-PF3D7_0615400;pvalue=0.00546;sequence=GTCAAA;
PF3D7_0615400	fimo	nucleotide_motif	455	460	22.6	-	.	Name=PF3D7_1007700-D1_PF3D7_0615400-;Alias=;ID=PF3D7_1007700-D1-10-PF3D7_0615400;pvalue=0.00546;sequence=TTTGAC;
PF3D7_0615400	fimo	nucleotide_motif	730	735	22.6	+	.	Name=PF3D7_1007700-D1_PF3D7_0615400+;Alias=;ID=PF3D7_1007700-D1-11-PF3D7_0615400;pvalue=0.00546;sequence=GTCAAA;
PF3D7_0615400	fimo	nucleotide_motif	730	735	22.6	-	.	Name=PF3D7_1007700-D1_PF3D7_0615400-;Alias=;ID=PF3D7_1007700-D1-12-PF3D7_0615400;pvalue=0.00546;sequence=TTTGAC;
PF3D7_0615500	fimo	nucleotide_motif	74	79	25.7	+	.	Name=PF3D7_1007700-D1_PF3D7_0615500+;Alias=;ID=PF3D7_1007700-D1-1-PF3D7_0615500;pvalue=0.00266;sequence=GTCTAT;
PF3D7_0615500	fimo	nucleotide_motif	74	79	25.7	-	.	Name=PF3D7_1007700-D1_PF3D7_0615500-;Alias=;ID=PF3D7_1007700-D1-2-PF3D7_0615500;pvalue=0.00266;sequence=ATAGAC;
PF3D7_0615500	fimo	nucleotide_motif	857	862	24.7	+	.	Name=PF3D7_1007700-D1_PF3D7_0615500+;Alias=;ID=PF3D7_1007700-D1-3-PF3D7_0615500;pvalue=0.00335;sequence=GTTGAT;
PF3D7_0615500	fimo	nucleotide_motif	857	862	24.7	-	.	Name=PF3D7_1007700-D1_PF3D7_0615500-;Alias=;ID=PF3D7_1007700-D1-4-PF3D7_0615500;pvalue=0.00335;sequence=ATCAAC;
PF3D7_0615500	fimo	nucleotide_motif	865	870	24.7	+	.	Name=PF3D7_1007700-D1_PF3D7_0615500+;Alias=;ID=PF3D7_1007700-D1-5-PF3D7_0615500;pvalue=0.00335;sequence=GTTGAT;
PF3D7_0615500	fimo	nucleotide_motif	865	870	24.7	-	.	Name=PF3D7_1007700-D1_PF3D7_0615500-;Alias=;ID=PF3D7_1007700-D1-6-PF3D7_0615500;pvalue=0.00335;sequence=ATCAAC;
PF3D7_0615500	fimo	nucleotide_motif	541	546	22.6	+	.	Name=PF3D7_1007700-D1_PF3D7_0615500+;Alias=;ID=PF3D7_1007700-D1-7-PF3D7_0615500;pvalue=0.00546;sequence=GTCAAA;
PF3D7_0615500	fimo	nucleotide_motif	541	546	22.6	-	.	Name=PF3D7_1007700-D1_PF3D7_0615500-;Alias=;ID=PF3D7_1007700-D1-8-PF3D7_0615500;pvalue=0.00546;sequence=TTTGAC;
PF3D7_0615500	fimo	nucleotide_motif	908	913	22.6	+	.	Name=PF3D7_1007700-D1_PF3D7_0615500+;Alias=;ID=PF3D7_1007700-D1-9-PF3D7_0615500;pvalue=0.00546;sequence=TTTGAC;
PF3D7_0615500	fimo	nucleotide_motif	908	913	22.6	-	.	Name=PF3D7_1007700-D1_PF3D7_0615500-;Alias=;ID=PF3D7_1007700-D1-10-PF3D7_0615500;pvalue=0.00546;sequence=GTCAAA;
PF3D7_0615500	fimo	nucleotide_motif	119	124	22.6	+	.	Name=PF3D7_1007700-D1_PF3D7_0615500+;Alias=;ID=PF3D7_1007700-D1-11-PF3D7_0615500;pvalue=0.00548;sequence=GACACC;
PF3D7_0615500	fimo	nucleotide_motif	119	124	22.6	-	.	Name=PF3D7_1007700-D1_PF3D7_0615500-;Alias=;ID=PF3D7_1007700-D1-12-PF3D7_0615500;pvalue=0.00548;sequence=GGTGTC;
PF3D7_0615600	fimo	nucleotide_motif	449	454	32.2	+	.	Name=PF3D7_1007700-D1_PF3D7_0615600+;Alias=;ID=PF3D7_1007700-D1-1-PF3D7_0615600;pvalue=0.0006;sequence=CTCGAT;
PF3D7_0615600	fimo	nucleotide_motif	449	454	32.2	-	.	Name=PF3D7_1007700-D1_PF3D7_0615600-;Alias=;ID=PF3D7_1007700-D1-2-PF3D7_0615600;pvalue=0.0006;sequence=ATCGAG;
PF3D7_0615600	fimo	nucleotide_motif	481	486	27.9	+	.	Name=PF3D7_1007700-D1_PF3D7_0615600+;Alias=;ID=PF3D7_1007700-D1-3-PF3D7_0615600;pvalue=0.00161;sequence=CTTGAC;
PF3D7_0615600	fimo	nucleotide_motif	481	486	27.9	-	.	Name=PF3D7_1007700-D1_PF3D7_0615600-;Alias=;ID=PF3D7_1007700-D1-4-PF3D7_0615600;pvalue=0.00161;sequence=GTCAAG;
PF3D7_0615700	fimo	nucleotide_motif	79	84	40.2	+	.	Name=PF3D7_1007700-D1_PF3D7_0615700+;Alias=;ID=PF3D7_1007700-D1-1-PF3D7_0615700;pvalue=9.44e-05;sequence=GTGGAC;
PF3D7_0615700	fimo	nucleotide_motif	79	84	40.2	-	.	Name=PF3D7_1007700-D1_PF3D7_0615700-;Alias=;ID=PF3D7_1007700-D1-2-PF3D7_0615700;pvalue=9.44e-05;sequence=GTCCAC;
PF3D7_0615700	fimo	nucleotide_motif	171	176	38.2	+	.	Name=PF3D7_1007700-D1_PF3D7_0615700+;Alias=;ID=PF3D7_1007700-D1-3-PF3D7_0615700;pvalue=0.000152;sequence=TTCGAC;
PF3D7_0615700	fimo	nucleotide_motif	171	176	38.2	-	.	Name=PF3D7_1007700-D1_PF3D7_0615700-;Alias=;ID=PF3D7_1007700-D1-4-PF3D7_0615700;pvalue=0.000152;sequence=GTCGAA;
PF3D7_0615700	fimo	nucleotide_motif	225	230	38.1	+	.	Name=PF3D7_1007700-D1_PF3D7_0615700+;Alias=;ID=PF3D7_1007700-D1-5-PF3D7_0615700;pvalue=0.000153;sequence=GGCGTC;
PF3D7_0615700	fimo	nucleotide_motif	225	230	38.1	-	.	Name=PF3D7_1007700-D1_PF3D7_0615700-;Alias=;ID=PF3D7_1007700-D1-6-PF3D7_0615700;pvalue=0.000153;sequence=GACGCC;
PF3D7_0615700	fimo	nucleotide_motif	708	713	28.8	+	.	Name=PF3D7_1007700-D1_PF3D7_0615700+;Alias=;ID=PF3D7_1007700-D1-7-PF3D7_0615700;pvalue=0.00131;sequence=GTGGAT;
PF3D7_0615700	fimo	nucleotide_motif	708	713	28.8	-	.	Name=PF3D7_1007700-D1_PF3D7_0615700-;Alias=;ID=PF3D7_1007700-D1-8-PF3D7_0615700;pvalue=0.00131;sequence=ATCCAC;
PF3D7_0615700	fimo	nucleotide_motif	673	678	25.7	+	.	Name=PF3D7_1007700-D1_PF3D7_0615700+;Alias=;ID=PF3D7_1007700-D1-9-PF3D7_0615700;pvalue=0.00266;sequence=ATCTAC;
PF3D7_0615700	fimo	nucleotide_motif	673	678	25.7	-	.	Name=PF3D7_1007700-D1_PF3D7_0615700-;Alias=;ID=PF3D7_1007700-D1-10-PF3D7_0615700;pvalue=0.00266;sequence=GTAGAT;
PF3D7_0615700	fimo	nucleotide_motif	203	208	22.6	+	.	Name=PF3D7_1007700-D1_PF3D7_0615700+;Alias=;ID=PF3D7_1007700-D1-11-PF3D7_0615700;pvalue=0.00546;sequence=GTTGAA;
PF3D7_0615700	fimo	nucleotide_motif	203	208	22.6	-	.	Name=PF3D7_1007700-D1_PF3D7_0615700-;Alias=;ID=PF3D7_1007700-D1-12-PF3D7_0615700;pvalue=0.00546;sequence=TTCAAC;
PF3D7_0615800	fimo	nucleotide_motif	147	152	36.8	+	.	Name=PF3D7_1007700-D1_PF3D7_0615800+;Alias=;ID=PF3D7_1007700-D1-1-PF3D7_0615800;pvalue=0.000211;sequence=GTCTAC;
PF3D7_0615800	fimo	nucleotide_motif	147	152	36.8	-	.	Name=PF3D7_1007700-D1_PF3D7_0615800-;Alias=;ID=PF3D7_1007700-D1-2-PF3D7_0615800;pvalue=0.000211;sequence=GTAGAC;
PF3D7_0615800	fimo	nucleotide_motif	789	794	29.2	+	.	Name=PF3D7_1007700-D1_PF3D7_0615800+;Alias=;ID=PF3D7_1007700-D1-3-PF3D7_0615800;pvalue=0.0012;sequence=GATGAC;
PF3D7_0615800	fimo	nucleotide_motif	789	794	29.2	-	.	Name=PF3D7_1007700-D1_PF3D7_0615800-;Alias=;ID=PF3D7_1007700-D1-4-PF3D7_0615800;pvalue=0.0012;sequence=GTCATC;
PF3D7_0615800	fimo	nucleotide_motif	394	399	28.8	+	.	Name=PF3D7_1007700-D1_PF3D7_0615800+;Alias=;ID=PF3D7_1007700-D1-5-PF3D7_0615800;pvalue=0.00131;sequence=ATCCAC;
PF3D7_0615800	fimo	nucleotide_motif	394	399	28.8	-	.	Name=PF3D7_1007700-D1_PF3D7_0615800-;Alias=;ID=PF3D7_1007700-D1-6-PF3D7_0615800;pvalue=0.00131;sequence=GTGGAT;
PF3D7_0615800	fimo	nucleotide_motif	738	743	28.6	+	.	Name=PF3D7_1007700-D1_PF3D7_0615800+;Alias=;ID=PF3D7_1007700-D1-7-PF3D7_0615800;pvalue=0.00137;sequence=TTCGAG;
PF3D7_0615800	fimo	nucleotide_motif	738	743	28.6	-	.	Name=PF3D7_1007700-D1_PF3D7_0615800-;Alias=;ID=PF3D7_1007700-D1-8-PF3D7_0615800;pvalue=0.00137;sequence=CTCGAA;
PF3D7_0615800	fimo	nucleotide_motif	677	682	27.9	+	.	Name=PF3D7_1007700-D1_PF3D7_0615800+;Alias=;ID=PF3D7_1007700-D1-9-PF3D7_0615800;pvalue=0.00161;sequence=CTCAAC;
PF3D7_0615800	fimo	nucleotide_motif	677	682	27.9	-	.	Name=PF3D7_1007700-D1_PF3D7_0615800-;Alias=;ID=PF3D7_1007700-D1-10-PF3D7_0615800;pvalue=0.00161;sequence=GTTGAG;
PF3D7_0615800	fimo	nucleotide_motif	930	935	24.7	+	.	Name=PF3D7_1007700-D1_PF3D7_0615800+;Alias=;ID=PF3D7_1007700-D1-11-PF3D7_0615800;pvalue=0.00335;sequence=GTCAAT;
PF3D7_0615800	fimo	nucleotide_motif	930	935	24.7	-	.	Name=PF3D7_1007700-D1_PF3D7_0615800-;Alias=;ID=PF3D7_1007700-D1-12-PF3D7_0615800;pvalue=0.00335;sequence=ATTGAC;
PF3D7_0615800	fimo	nucleotide_motif	117	122	24.3	+	.	Name=PF3D7_1007700-D1_PF3D7_0615800+;Alias=;ID=PF3D7_1007700-D1-13-PF3D7_0615800;pvalue=0.0037;sequence=GTTCAC;
PF3D7_0615800	fimo	nucleotide_motif	117	122	24.3	-	.	Name=PF3D7_1007700-D1_PF3D7_0615800-;Alias=;ID=PF3D7_1007700-D1-14-PF3D7_0615800;pvalue=0.0037;sequence=GTGAAC;
PF3D7_0615800	fimo	nucleotide_motif	8	13	22.6	+	.	Name=PF3D7_1007700-D1_PF3D7_0615800+;Alias=;ID=PF3D7_1007700-D1-15-PF3D7_0615800;pvalue=0.00546;sequence=TTTGAC;
PF3D7_0615800	fimo	nucleotide_motif	8	13	22.6	-	.	Name=PF3D7_1007700-D1_PF3D7_0615800-;Alias=;ID=PF3D7_1007700-D1-16-PF3D7_0615800;pvalue=0.00546;sequence=GTCAAA;
PF3D7_0615800	fimo	nucleotide_motif	163	168	22.3	+	.	Name=PF3D7_1007700-D1_PF3D7_0615800+;Alias=;ID=PF3D7_1007700-D1-17-PF3D7_0615800;pvalue=0.00584;sequence=GTAAAC;
PF3D7_0615800	fimo	nucleotide_motif	163	168	22.3	-	.	Name=PF3D7_1007700-D1_PF3D7_0615800-;Alias=;ID=PF3D7_1007700-D1-18-PF3D7_0615800;pvalue=0.00584;sequence=GTTTAC;
PF3D7_0615900	fimo	nucleotide_motif	530	535	38.1	+	.	Name=PF3D7_1007700-D1_PF3D7_0615900+;Alias=;ID=PF3D7_1007700-D1-1-PF3D7_0615900;pvalue=0.000153;sequence=GGCGTC;
PF3D7_0615900	fimo	nucleotide_motif	530	535	38.1	-	.	Name=PF3D7_1007700-D1_PF3D7_0615900-;Alias=;ID=PF3D7_1007700-D1-2-PF3D7_0615900;pvalue=0.000153;sequence=GACGCC;
PF3D7_0615900	fimo	nucleotide_motif	271	276	34.4	+	.	Name=PF3D7_1007700-D1_PF3D7_0615900+;Alias=;ID=PF3D7_1007700-D1-3-PF3D7_0615900;pvalue=0.000361;sequence=GGAGAC;
PF3D7_0615900	fimo	nucleotide_motif	271	276	34.4	-	.	Name=PF3D7_1007700-D1_PF3D7_0615900-;Alias=;ID=PF3D7_1007700-D1-4-PF3D7_0615900;pvalue=0.000361;sequence=GTCTCC;
PF3D7_0615900	fimo	nucleotide_motif	74	79	30.8	+	.	Name=PF3D7_1007700-D1_PF3D7_0615900+;Alias=;ID=PF3D7_1007700-D1-5-PF3D7_0615900;pvalue=0.000829;sequence=GTCCTC;
PF3D7_0615900	fimo	nucleotide_motif	74	79	30.8	-	.	Name=PF3D7_1007700-D1_PF3D7_0615900-;Alias=;ID=PF3D7_1007700-D1-6-PF3D7_0615900;pvalue=0.000829;sequence=GAGGAC;
PF3D7_0615900	fimo	nucleotide_motif	673	678	30.2	+	.	Name=PF3D7_1007700-D1_PF3D7_0615900+;Alias=;ID=PF3D7_1007700-D1-7-PF3D7_0615900;pvalue=0.000945;sequence=TACGAC;
PF3D7_0615900	fimo	nucleotide_motif	673	678	30.2	-	.	Name=PF3D7_1007700-D1_PF3D7_0615900-;Alias=;ID=PF3D7_1007700-D1-8-PF3D7_0615900;pvalue=0.000945;sequence=GTCGTA;
PF3D7_0615900	fimo	nucleotide_motif	110	115	24.5	+	.	Name=PF3D7_1007700-D1_PF3D7_0615900+;Alias=;ID=PF3D7_1007700-D1-9-PF3D7_0615900;pvalue=0.00356;sequence=TTCCAC;
PF3D7_0615900	fimo	nucleotide_motif	110	115	24.5	-	.	Name=PF3D7_1007700-D1_PF3D7_0615900-;Alias=;ID=PF3D7_1007700-D1-10-PF3D7_0615900;pvalue=0.00356;sequence=GTGGAA;
PF3D7_0615900	fimo	nucleotide_motif	926	931	24.3	+	.	Name=PF3D7_1007700-D1_PF3D7_0615900+;Alias=;ID=PF3D7_1007700-D1-11-PF3D7_0615900;pvalue=0.0037;sequence=GTGAAC;
PF3D7_0615900	fimo	nucleotide_motif	926	931	24.3	-	.	Name=PF3D7_1007700-D1_PF3D7_0615900-;Alias=;ID=PF3D7_1007700-D1-12-PF3D7_0615900;pvalue=0.0037;sequence=GTTCAC;
PF3D7_0615900	fimo	nucleotide_motif	812	817	23.4	+	.	Name=PF3D7_1007700-D1_PF3D7_0615900+;Alias=;ID=PF3D7_1007700-D1-13-PF3D7_0615900;pvalue=0.00458;sequence=GTAGAA;
PF3D7_0615900	fimo	nucleotide_motif	812	817	23.4	-	.	Name=PF3D7_1007700-D1_PF3D7_0615900-;Alias=;ID=PF3D7_1007700-D1-14-PF3D7_0615900;pvalue=0.00458;sequence=TTCTAC;
PF3D7_0615900	fimo	nucleotide_motif	12	17	22.6	+	.	Name=PF3D7_1007700-D1_PF3D7_0615900+;Alias=;ID=PF3D7_1007700-D1-15-PF3D7_0615900;pvalue=0.00546;sequence=TTCAAC;
PF3D7_0615900	fimo	nucleotide_motif	12	17	22.6	-	.	Name=PF3D7_1007700-D1_PF3D7_0615900-;Alias=;ID=PF3D7_1007700-D1-16-PF3D7_0615900;pvalue=0.00546;sequence=GTTGAA;
PF3D7_0616000	fimo	nucleotide_motif	4	9	35.2	+	.	Name=PF3D7_1007700-D1_PF3D7_0616000+;Alias=;ID=PF3D7_1007700-D1-1-PF3D7_0616000;pvalue=0.000298;sequence=GGCCAC;
PF3D7_0616000	fimo	nucleotide_motif	4	9	35.2	-	.	Name=PF3D7_1007700-D1_PF3D7_0616000-;Alias=;ID=PF3D7_1007700-D1-2-PF3D7_0616000;pvalue=0.000298;sequence=GTGGCC;
PF3D7_0616000	fimo	nucleotide_motif	250	255	24.5	+	.	Name=PF3D7_1007700-D1_PF3D7_0616000+;Alias=;ID=PF3D7_1007700-D1-3-PF3D7_0616000;pvalue=0.00356;sequence=GTGGAA;
PF3D7_0616000	fimo	nucleotide_motif	250	255	24.5	-	.	Name=PF3D7_1007700-D1_PF3D7_0616000-;Alias=;ID=PF3D7_1007700-D1-4-PF3D7_0616000;pvalue=0.00356;sequence=TTCCAC;
PF3D7_0616000	fimo	nucleotide_motif	383	388	24.4	+	.	Name=PF3D7_1007700-D1_PF3D7_0616000+;Alias=;ID=PF3D7_1007700-D1-5-PF3D7_0616000;pvalue=0.00362;sequence=GTGTAC;
PF3D7_0616000	fimo	nucleotide_motif	383	388	24.4	-	.	Name=PF3D7_1007700-D1_PF3D7_0616000-;Alias=;ID=PF3D7_1007700-D1-6-PF3D7_0616000;pvalue=0.00362;sequence=GTACAC;
PF3D7_0616000	fimo	nucleotide_motif	101	106	23.4	+	.	Name=PF3D7_1007700-D1_PF3D7_0616000+;Alias=;ID=PF3D7_1007700-D1-7-PF3D7_0616000;pvalue=0.00458;sequence=GTAGAA;
PF3D7_0616000	fimo	nucleotide_motif	101	106	23.4	-	.	Name=PF3D7_1007700-D1_PF3D7_0616000-;Alias=;ID=PF3D7_1007700-D1-8-PF3D7_0616000;pvalue=0.00458;sequence=TTCTAC;
PF3D7_0616100	fimo	nucleotide_motif	431	436	45.6	+	.	Name=PF3D7_1007700-D1_PF3D7_0616100+;Alias=;ID=PF3D7_1007700-D1-1-PF3D7_0616100;pvalue=2.72e-05;sequence=GTCGAG;
PF3D7_0616100	fimo	nucleotide_motif	431	436	45.6	-	.	Name=PF3D7_1007700-D1_PF3D7_0616100-;Alias=;ID=PF3D7_1007700-D1-2-PF3D7_0616100;pvalue=2.72e-05;sequence=CTCGAC;
PF3D7_0616100	fimo	nucleotide_motif	39	44	35.7	+	.	Name=PF3D7_1007700-D1_PF3D7_0616100+;Alias=;ID=PF3D7_1007700-D1-3-PF3D7_0616100;pvalue=0.000268;sequence=GTTGAC;
PF3D7_0616100	fimo	nucleotide_motif	39	44	35.7	-	.	Name=PF3D7_1007700-D1_PF3D7_0616100-;Alias=;ID=PF3D7_1007700-D1-4-PF3D7_0616100;pvalue=0.000268;sequence=GTCAAC;
PF3D7_0616100	fimo	nucleotide_motif	183	188	27.1	+	.	Name=PF3D7_1007700-D1_PF3D7_0616100+;Alias=;ID=PF3D7_1007700-D1-5-PF3D7_0616100;pvalue=0.00195;sequence=TTCGAT;
PF3D7_0616100	fimo	nucleotide_motif	183	188	27.1	-	.	Name=PF3D7_1007700-D1_PF3D7_0616100-;Alias=;ID=PF3D7_1007700-D1-6-PF3D7_0616100;pvalue=0.00195;sequence=ATCGAA;
PF3D7_0616100	fimo	nucleotide_motif	359	364	27.1	+	.	Name=PF3D7_1007700-D1_PF3D7_0616100+;Alias=;ID=PF3D7_1007700-D1-7-PF3D7_0616100;pvalue=0.00195;sequence=ATCGAA;
PF3D7_0616100	fimo	nucleotide_motif	359	364	27.1	-	.	Name=PF3D7_1007700-D1_PF3D7_0616100-;Alias=;ID=PF3D7_1007700-D1-8-PF3D7_0616100;pvalue=0.00195;sequence=TTCGAT;
PF3D7_0616100	fimo	nucleotide_motif	82	87	24.5	+	.	Name=PF3D7_1007700-D1_PF3D7_0616100+;Alias=;ID=PF3D7_1007700-D1-9-PF3D7_0616100;pvalue=0.00356;sequence=GTGGAA;
PF3D7_0616100	fimo	nucleotide_motif	82	87	24.5	-	.	Name=PF3D7_1007700-D1_PF3D7_0616100-;Alias=;ID=PF3D7_1007700-D1-10-PF3D7_0616100;pvalue=0.00356;sequence=TTCCAC;
PF3D7_0616100	fimo	nucleotide_motif	981	986	24.5	+	.	Name=PF3D7_1007700-D1_PF3D7_0616100+;Alias=;ID=PF3D7_1007700-D1-11-PF3D7_0616100;pvalue=0.00356;sequence=GTCCAA;
PF3D7_0616100	fimo	nucleotide_motif	981	986	24.5	-	.	Name=PF3D7_1007700-D1_PF3D7_0616100-;Alias=;ID=PF3D7_1007700-D1-12-PF3D7_0616100;pvalue=0.00356;sequence=TTGGAC;
PF3D7_0616100	fimo	nucleotide_motif	9	14	23.4	+	.	Name=PF3D7_1007700-D1_PF3D7_0616100+;Alias=;ID=PF3D7_1007700-D1-13-PF3D7_0616100;pvalue=0.00458;sequence=GTAGAA;
PF3D7_0616100	fimo	nucleotide_motif	9	14	23.4	-	.	Name=PF3D7_1007700-D1_PF3D7_0616100-;Alias=;ID=PF3D7_1007700-D1-14-PF3D7_0616100;pvalue=0.00458;sequence=TTCTAC;
PF3D7_0616100	fimo	nucleotide_motif	840	845	23.2	+	.	Name=PF3D7_1007700-D1_PF3D7_0616100+;Alias=;ID=PF3D7_1007700-D1-15-PF3D7_0616100;pvalue=0.00477;sequence=GTATAC;
PF3D7_0616100	fimo	nucleotide_motif	840	845	23.2	-	.	Name=PF3D7_1007700-D1_PF3D7_0616100-;Alias=;ID=PF3D7_1007700-D1-16-PF3D7_0616100;pvalue=0.00477;sequence=GTATAC;
PF3D7_0616100	fimo	nucleotide_motif	815	820	22.6	+	.	Name=PF3D7_1007700-D1_PF3D7_0616100+;Alias=;ID=PF3D7_1007700-D1-17-PF3D7_0616100;pvalue=0.00546;sequence=TTCAAC;
PF3D7_0616100	fimo	nucleotide_motif	815	820	22.6	-	.	Name=PF3D7_1007700-D1_PF3D7_0616100-;Alias=;ID=PF3D7_1007700-D1-18-PF3D7_0616100;pvalue=0.00546;sequence=GTTGAA;
PF3D7_0616200	fimo	nucleotide_motif	868	873	34.7	+	.	Name=PF3D7_1007700-D1_PF3D7_0616200+;Alias=;ID=PF3D7_1007700-D1-1-PF3D7_0616200;pvalue=0.000341;sequence=TTCGCC;
PF3D7_0616200	fimo	nucleotide_motif	868	873	34.7	-	.	Name=PF3D7_1007700-D1_PF3D7_0616200-;Alias=;ID=PF3D7_1007700-D1-2-PF3D7_0616200;pvalue=0.000341;sequence=GGCGAA;
PF3D7_0616200	fimo	nucleotide_motif	291	296	29.7	+	.	Name=PF3D7_1007700-D1_PF3D7_0616200+;Alias=;ID=PF3D7_1007700-D1-3-PF3D7_0616200;pvalue=0.00106;sequence=GACTAC;
PF3D7_0616200	fimo	nucleotide_motif	291	296	29.7	-	.	Name=PF3D7_1007700-D1_PF3D7_0616200-;Alias=;ID=PF3D7_1007700-D1-4-PF3D7_0616200;pvalue=0.00106;sequence=GTAGTC;
PF3D7_0616200	fimo	nucleotide_motif	288	293	28.8	+	.	Name=PF3D7_1007700-D1_PF3D7_0616200+;Alias=;ID=PF3D7_1007700-D1-5-PF3D7_0616200;pvalue=0.00131;sequence=ATGGAC;
PF3D7_0616200	fimo	nucleotide_motif	288	293	28.8	-	.	Name=PF3D7_1007700-D1_PF3D7_0616200-;Alias=;ID=PF3D7_1007700-D1-6-PF3D7_0616200;pvalue=0.00131;sequence=GTCCAT;
PF3D7_0616200	fimo	nucleotide_motif	889	894	28.6	+	.	Name=PF3D7_1007700-D1_PF3D7_0616200+;Alias=;ID=PF3D7_1007700-D1-7-PF3D7_0616200;pvalue=0.00137;sequence=TTCGAG;
PF3D7_0616200	fimo	nucleotide_motif	889	894	28.6	-	.	Name=PF3D7_1007700-D1_PF3D7_0616200-;Alias=;ID=PF3D7_1007700-D1-8-PF3D7_0616200;pvalue=0.00137;sequence=CTCGAA;
PF3D7_0616200	fimo	nucleotide_motif	939	944	24.4	+	.	Name=PF3D7_1007700-D1_PF3D7_0616200+;Alias=;ID=PF3D7_1007700-D1-9-PF3D7_0616200;pvalue=0.00362;sequence=GTGTAC;
PF3D7_0616200	fimo	nucleotide_motif	939	944	24.4	-	.	Name=PF3D7_1007700-D1_PF3D7_0616200-;Alias=;ID=PF3D7_1007700-D1-10-PF3D7_0616200;pvalue=0.00362;sequence=GTACAC;
PF3D7_0616200	fimo	nucleotide_motif	154	159	22.6	+	.	Name=PF3D7_1007700-D1_PF3D7_0616200+;Alias=;ID=PF3D7_1007700-D1-11-PF3D7_0616200;pvalue=0.00546;sequence=GTTGAA;
PF3D7_0616200	fimo	nucleotide_motif	154	159	22.6	-	.	Name=PF3D7_1007700-D1_PF3D7_0616200-;Alias=;ID=PF3D7_1007700-D1-12-PF3D7_0616200;pvalue=0.00546;sequence=TTCAAC;
PF3D7_0616200	fimo	nucleotide_motif	348	353	22.6	+	.	Name=PF3D7_1007700-D1_PF3D7_0616200+;Alias=;ID=PF3D7_1007700-D1-13-PF3D7_0616200;pvalue=0.00546;sequence=TTCAAC;
PF3D7_0616200	fimo	nucleotide_motif	348	353	22.6	-	.	Name=PF3D7_1007700-D1_PF3D7_0616200-;Alias=;ID=PF3D7_1007700-D1-14-PF3D7_0616200;pvalue=0.00546;sequence=GTTGAA;
PF3D7_0616200	fimo	nucleotide_motif	776	781	22.6	+	.	Name=PF3D7_1007700-D1_PF3D7_0616200+;Alias=;ID=PF3D7_1007700-D1-15-PF3D7_0616200;pvalue=0.00546;sequence=TTCAAC;
PF3D7_0616200	fimo	nucleotide_motif	776	781	22.6	-	.	Name=PF3D7_1007700-D1_PF3D7_0616200-;Alias=;ID=PF3D7_1007700-D1-16-PF3D7_0616200;pvalue=0.00546;sequence=GTTGAA;
PF3D7_0616300	fimo	nucleotide_motif	209	214	34.7	+	.	Name=PF3D7_1007700-D1_PF3D7_0616300+;Alias=;ID=PF3D7_1007700-D1-1-PF3D7_0616300;pvalue=0.000341;sequence=GGCGAA;
PF3D7_0616300	fimo	nucleotide_motif	209	214	34.7	-	.	Name=PF3D7_1007700-D1_PF3D7_0616300-;Alias=;ID=PF3D7_1007700-D1-2-PF3D7_0616300;pvalue=0.000341;sequence=TTCGCC;
PF3D7_0616300	fimo	nucleotide_motif	697	702	30.8	+	.	Name=PF3D7_1007700-D1_PF3D7_0616300+;Alias=;ID=PF3D7_1007700-D1-3-PF3D7_0616300;pvalue=0.000829;sequence=GAGGAC;
PF3D7_0616300	fimo	nucleotide_motif	697	702	30.8	-	.	Name=PF3D7_1007700-D1_PF3D7_0616300-;Alias=;ID=PF3D7_1007700-D1-4-PF3D7_0616300;pvalue=0.000829;sequence=GTCCTC;
PF3D7_0616300	fimo	nucleotide_motif	529	534	30.2	+	.	Name=PF3D7_1007700-D1_PF3D7_0616300+;Alias=;ID=PF3D7_1007700-D1-5-PF3D7_0616300;pvalue=0.000945;sequence=TTCGTC;
PF3D7_0616300	fimo	nucleotide_motif	529	534	30.2	-	.	Name=PF3D7_1007700-D1_PF3D7_0616300-;Alias=;ID=PF3D7_1007700-D1-6-PF3D7_0616300;pvalue=0.000945;sequence=GACGAA;
PF3D7_0616300	fimo	nucleotide_motif	522	527	27.9	+	.	Name=PF3D7_1007700-D1_PF3D7_0616300+;Alias=;ID=PF3D7_1007700-D1-7-PF3D7_0616300;pvalue=0.00161;sequence=CTTGAC;
PF3D7_0616300	fimo	nucleotide_motif	522	527	27.9	-	.	Name=PF3D7_1007700-D1_PF3D7_0616300-;Alias=;ID=PF3D7_1007700-D1-8-PF3D7_0616300;pvalue=0.00161;sequence=GTCAAG;
PF3D7_0616300	fimo	nucleotide_motif	18	23	25.7	+	.	Name=PF3D7_1007700-D1_PF3D7_0616300+;Alias=;ID=PF3D7_1007700-D1-9-PF3D7_0616300;pvalue=0.00266;sequence=GTAGAT;
PF3D7_0616300	fimo	nucleotide_motif	18	23	25.7	-	.	Name=PF3D7_1007700-D1_PF3D7_0616300-;Alias=;ID=PF3D7_1007700-D1-10-PF3D7_0616300;pvalue=0.00266;sequence=ATCTAC;
PF3D7_0616300	fimo	nucleotide_motif	496	501	25.7	+	.	Name=PF3D7_1007700-D1_PF3D7_0616300+;Alias=;ID=PF3D7_1007700-D1-11-PF3D7_0616300;pvalue=0.00266;sequence=ATCTAC;
PF3D7_0616300	fimo	nucleotide_motif	496	501	25.7	-	.	Name=PF3D7_1007700-D1_PF3D7_0616300-;Alias=;ID=PF3D7_1007700-D1-12-PF3D7_0616300;pvalue=0.00266;sequence=GTAGAT;
PF3D7_0616300	fimo	nucleotide_motif	540	545	24.4	+	.	Name=PF3D7_1007700-D1_PF3D7_0616300+;Alias=;ID=PF3D7_1007700-D1-13-PF3D7_0616300;pvalue=0.00362;sequence=GTGTAC;
PF3D7_0616300	fimo	nucleotide_motif	540	545	24.4	-	.	Name=PF3D7_1007700-D1_PF3D7_0616300-;Alias=;ID=PF3D7_1007700-D1-14-PF3D7_0616300;pvalue=0.00362;sequence=GTACAC;
PF3D7_0616300	fimo	nucleotide_motif	568	573	23.4	+	.	Name=PF3D7_1007700-D1_PF3D7_0616300+;Alias=;ID=PF3D7_1007700-D1-15-PF3D7_0616300;pvalue=0.00458;sequence=TTCTAC;
PF3D7_0616300	fimo	nucleotide_motif	568	573	23.4	-	.	Name=PF3D7_1007700-D1_PF3D7_0616300-;Alias=;ID=PF3D7_1007700-D1-16-PF3D7_0616300;pvalue=0.00458;sequence=GTAGAA;
PF3D7_0616300	fimo	nucleotide_motif	898	903	23.2	+	.	Name=PF3D7_1007700-D1_PF3D7_0616300+;Alias=;ID=PF3D7_1007700-D1-17-PF3D7_0616300;pvalue=0.00477;sequence=GTATAC;
PF3D7_0616300	fimo	nucleotide_motif	898	903	23.2	-	.	Name=PF3D7_1007700-D1_PF3D7_0616300-;Alias=;ID=PF3D7_1007700-D1-18-PF3D7_0616300;pvalue=0.00477;sequence=GTATAC;
PF3D7_0616400	fimo	nucleotide_motif	139	144	29.7	+	.	Name=PF3D7_1007700-D1_PF3D7_0616400+;Alias=;ID=PF3D7_1007700-D1-1-PF3D7_0616400;pvalue=0.00106;sequence=GAAGAC;
PF3D7_0616400	fimo	nucleotide_motif	139	144	29.7	-	.	Name=PF3D7_1007700-D1_PF3D7_0616400-;Alias=;ID=PF3D7_1007700-D1-2-PF3D7_0616400;pvalue=0.00106;sequence=GTCTTC;
PF3D7_0616400	fimo	nucleotide_motif	429	434	28.8	+	.	Name=PF3D7_1007700-D1_PF3D7_0616400+;Alias=;ID=PF3D7_1007700-D1-3-PF3D7_0616400;pvalue=0.00131;sequence=GTCCAT;
PF3D7_0616400	fimo	nucleotide_motif	429	434	28.8	-	.	Name=PF3D7_1007700-D1_PF3D7_0616400-;Alias=;ID=PF3D7_1007700-D1-4-PF3D7_0616400;pvalue=0.00131;sequence=ATGGAC;
PF3D7_0616400	fimo	nucleotide_motif	792	797	27.1	+	.	Name=PF3D7_1007700-D1_PF3D7_0616400+;Alias=;ID=PF3D7_1007700-D1-5-PF3D7_0616400;pvalue=0.00197;sequence=GACGCT;
PF3D7_0616400	fimo	nucleotide_motif	792	797	27.1	-	.	Name=PF3D7_1007700-D1_PF3D7_0616400-;Alias=;ID=PF3D7_1007700-D1-6-PF3D7_0616400;pvalue=0.00197;sequence=AGCGTC;
PF3D7_0616400	fimo	nucleotide_motif	348	353	25.7	+	.	Name=PF3D7_1007700-D1_PF3D7_0616400+;Alias=;ID=PF3D7_1007700-D1-7-PF3D7_0616400;pvalue=0.00266;sequence=ATCTAC;
PF3D7_0616400	fimo	nucleotide_motif	348	353	25.7	-	.	Name=PF3D7_1007700-D1_PF3D7_0616400-;Alias=;ID=PF3D7_1007700-D1-8-PF3D7_0616400;pvalue=0.00266;sequence=GTAGAT;
PF3D7_0616400	fimo	nucleotide_motif	233	238	24.7	+	.	Name=PF3D7_1007700-D1_PF3D7_0616400+;Alias=;ID=PF3D7_1007700-D1-9-PF3D7_0616400;pvalue=0.00335;sequence=GTTGAT;
PF3D7_0616400	fimo	nucleotide_motif	233	238	24.7	-	.	Name=PF3D7_1007700-D1_PF3D7_0616400-;Alias=;ID=PF3D7_1007700-D1-10-PF3D7_0616400;pvalue=0.00335;sequence=ATCAAC;
PF3D7_0616400	fimo	nucleotide_motif	257	262	24.7	+	.	Name=PF3D7_1007700-D1_PF3D7_0616400+;Alias=;ID=PF3D7_1007700-D1-11-PF3D7_0616400;pvalue=0.00335;sequence=GTTGAT;
PF3D7_0616400	fimo	nucleotide_motif	257	262	24.7	-	.	Name=PF3D7_1007700-D1_PF3D7_0616400-;Alias=;ID=PF3D7_1007700-D1-12-PF3D7_0616400;pvalue=0.00335;sequence=ATCAAC;
PF3D7_0616400	fimo	nucleotide_motif	455	460	24.3	+	.	Name=PF3D7_1007700-D1_PF3D7_0616400+;Alias=;ID=PF3D7_1007700-D1-13-PF3D7_0616400;pvalue=0.0037;sequence=GTGAAC;
PF3D7_0616400	fimo	nucleotide_motif	455	460	24.3	-	.	Name=PF3D7_1007700-D1_PF3D7_0616400-;Alias=;ID=PF3D7_1007700-D1-14-PF3D7_0616400;pvalue=0.0037;sequence=GTTCAC;
PF3D7_0616400	fimo	nucleotide_motif	441	446	24.1	+	.	Name=PF3D7_1007700-D1_PF3D7_0616400+;Alias=;ID=PF3D7_1007700-D1-15-PF3D7_0616400;pvalue=0.00387;sequence=TTCGAA;
PF3D7_0616400	fimo	nucleotide_motif	441	446	24.1	-	.	Name=PF3D7_1007700-D1_PF3D7_0616400-;Alias=;ID=PF3D7_1007700-D1-16-PF3D7_0616400;pvalue=0.00387;sequence=TTCGAA;
PF3D7_0616400	fimo	nucleotide_motif	893	898	23.2	+	.	Name=PF3D7_1007700-D1_PF3D7_0616400+;Alias=;ID=PF3D7_1007700-D1-17-PF3D7_0616400;pvalue=0.00477;sequence=GTATAC;
PF3D7_0616400	fimo	nucleotide_motif	893	898	23.2	-	.	Name=PF3D7_1007700-D1_PF3D7_0616400-;Alias=;ID=PF3D7_1007700-D1-18-PF3D7_0616400;pvalue=0.00477;sequence=GTATAC;
PF3D7_0616400	fimo	nucleotide_motif	474	479	22.6	+	.	Name=PF3D7_1007700-D1_PF3D7_0616400+;Alias=;ID=PF3D7_1007700-D1-19-PF3D7_0616400;pvalue=0.00548;sequence=GGCATC;
PF3D7_0616400	fimo	nucleotide_motif	474	479	22.6	-	.	Name=PF3D7_1007700-D1_PF3D7_0616400-;Alias=;ID=PF3D7_1007700-D1-20-PF3D7_0616400;pvalue=0.00548;sequence=GATGCC;
PF3D7_0616400	fimo	nucleotide_motif	628	633	22.3	+	.	Name=PF3D7_1007700-D1_PF3D7_0616400+;Alias=;ID=PF3D7_1007700-D1-21-PF3D7_0616400;pvalue=0.0059;sequence=GGGGAT;
PF3D7_0616400	fimo	nucleotide_motif	628	633	22.3	-	.	Name=PF3D7_1007700-D1_PF3D7_0616400-;Alias=;ID=PF3D7_1007700-D1-22-PF3D7_0616400;pvalue=0.0059;sequence=ATCCCC;
PF3D7_0616400	fimo	nucleotide_motif	789	794	22.3	+	.	Name=PF3D7_1007700-D1_PF3D7_0616400+;Alias=;ID=PF3D7_1007700-D1-23-PF3D7_0616400;pvalue=0.0059;sequence=AGGGAC;
PF3D7_0616400	fimo	nucleotide_motif	789	794	22.3	-	.	Name=PF3D7_1007700-D1_PF3D7_0616400-;Alias=;ID=PF3D7_1007700-D1-24-PF3D7_0616400;pvalue=0.0059;sequence=GTCCCT;
PF3D7_0616600	fimo	nucleotide_motif	303	308	35.7	+	.	Name=PF3D7_1007700-D1_PF3D7_0616600+;Alias=;ID=PF3D7_1007700-D1-1-PF3D7_0616600;pvalue=0.000268;sequence=GTTGAC;
PF3D7_0616600	fimo	nucleotide_motif	303	308	35.7	-	.	Name=PF3D7_1007700-D1_PF3D7_0616600-;Alias=;ID=PF3D7_1007700-D1-2-PF3D7_0616600;pvalue=0.000268;sequence=GTCAAC;
PF3D7_0616600	fimo	nucleotide_motif	81	86	34.2	+	.	Name=PF3D7_1007700-D1_PF3D7_0616600+;Alias=;ID=PF3D7_1007700-D1-3-PF3D7_0616600;pvalue=0.00038;sequence=GTTGCC;
PF3D7_0616600	fimo	nucleotide_motif	81	86	34.2	-	.	Name=PF3D7_1007700-D1_PF3D7_0616600-;Alias=;ID=PF3D7_1007700-D1-4-PF3D7_0616600;pvalue=0.00038;sequence=GGCAAC;
PF3D7_0616600	fimo	nucleotide_motif	321	326	34.2	+	.	Name=PF3D7_1007700-D1_PF3D7_0616600+;Alias=;ID=PF3D7_1007700-D1-5-PF3D7_0616600;pvalue=0.00038;sequence=GTCACC;
PF3D7_0616600	fimo	nucleotide_motif	321	326	34.2	-	.	Name=PF3D7_1007700-D1_PF3D7_0616600-;Alias=;ID=PF3D7_1007700-D1-6-PF3D7_0616600;pvalue=0.00038;sequence=GGTGAC;
PF3D7_0616600	fimo	nucleotide_motif	958	963	32.9	+	.	Name=PF3D7_1007700-D1_PF3D7_0616600+;Alias=;ID=PF3D7_1007700-D1-7-PF3D7_0616600;pvalue=0.000514;sequence=ATCGTC;
PF3D7_0616600	fimo	nucleotide_motif	961	966	32.9	+	.	Name=PF3D7_1007700-D1_PF3D7_0616600+;Alias=;ID=PF3D7_1007700-D1-8-PF3D7_0616600;pvalue=0.000514;sequence=GTCGTT;
PF3D7_0616600	fimo	nucleotide_motif	958	963	32.9	-	.	Name=PF3D7_1007700-D1_PF3D7_0616600-;Alias=;ID=PF3D7_1007700-D1-9-PF3D7_0616600;pvalue=0.000514;sequence=GACGAT;
PF3D7_0616600	fimo	nucleotide_motif	961	966	32.9	-	.	Name=PF3D7_1007700-D1_PF3D7_0616600-;Alias=;ID=PF3D7_1007700-D1-10-PF3D7_0616600;pvalue=0.000514;sequence=AACGAC;
PF3D7_0616600	fimo	nucleotide_motif	270	275	27.1	+	.	Name=PF3D7_1007700-D1_PF3D7_0616600+;Alias=;ID=PF3D7_1007700-D1-11-PF3D7_0616600;pvalue=0.00195;sequence=ATCGAA;
PF3D7_0616600	fimo	nucleotide_motif	270	275	27.1	-	.	Name=PF3D7_1007700-D1_PF3D7_0616600-;Alias=;ID=PF3D7_1007700-D1-12-PF3D7_0616600;pvalue=0.00195;sequence=TTCGAT;
PF3D7_0616600	fimo	nucleotide_motif	877	882	24.7	+	.	Name=PF3D7_1007700-D1_PF3D7_0616600+;Alias=;ID=PF3D7_1007700-D1-13-PF3D7_0616600;pvalue=0.00338;sequence=GCTGCC;
PF3D7_0616600	fimo	nucleotide_motif	877	882	24.7	-	.	Name=PF3D7_1007700-D1_PF3D7_0616600-;Alias=;ID=PF3D7_1007700-D1-14-PF3D7_0616600;pvalue=0.00338;sequence=GGCAGC;
PF3D7_0616600	fimo	nucleotide_motif	412	417	22.3	+	.	Name=PF3D7_1007700-D1_PF3D7_0616600+;Alias=;ID=PF3D7_1007700-D1-15-PF3D7_0616600;pvalue=0.00584;sequence=GTTTAC;
PF3D7_0616600	fimo	nucleotide_motif	412	417	22.3	-	.	Name=PF3D7_1007700-D1_PF3D7_0616600-;Alias=;ID=PF3D7_1007700-D1-16-PF3D7_0616600;pvalue=0.00584;sequence=GTAAAC;
PF3D7_0616700	fimo	nucleotide_motif	347	352	31.9	+	.	Name=PF3D7_1007700-D1_PF3D7_0616700+;Alias=;ID=PF3D7_1007700-D1-1-PF3D7_0616700;pvalue=0.000638;sequence=GCCAAC;
PF3D7_0616700	fimo	nucleotide_motif	347	352	31.9	-	.	Name=PF3D7_1007700-D1_PF3D7_0616700-;Alias=;ID=PF3D7_1007700-D1-2-PF3D7_0616700;pvalue=0.000638;sequence=GTTGGC;
PF3D7_0616700	fimo	nucleotide_motif	485	490	24.4	+	.	Name=PF3D7_1007700-D1_PF3D7_0616700+;Alias=;ID=PF3D7_1007700-D1-3-PF3D7_0616700;pvalue=0.00362;sequence=GTGTAC;
PF3D7_0616700	fimo	nucleotide_motif	485	490	24.4	-	.	Name=PF3D7_1007700-D1_PF3D7_0616700-;Alias=;ID=PF3D7_1007700-D1-4-PF3D7_0616700;pvalue=0.00362;sequence=GTACAC;
PF3D7_0616700	fimo	nucleotide_motif	421	426	22.3	+	.	Name=PF3D7_1007700-D1_PF3D7_0616700+;Alias=;ID=PF3D7_1007700-D1-5-PF3D7_0616700;pvalue=0.00584;sequence=GTAAAC;
PF3D7_0616700	fimo	nucleotide_motif	421	426	22.3	-	.	Name=PF3D7_1007700-D1_PF3D7_0616700-;Alias=;ID=PF3D7_1007700-D1-6-PF3D7_0616700;pvalue=0.00584;sequence=GTTTAC;
PF3D7_0616800	fimo	nucleotide_motif	646	651	35.7	+	.	Name=PF3D7_1007700-D1_PF3D7_0616800+;Alias=;ID=PF3D7_1007700-D1-1-PF3D7_0616800;pvalue=0.000268;sequence=GTCAAC;
PF3D7_0616800	fimo	nucleotide_motif	646	651	35.7	-	.	Name=PF3D7_1007700-D1_PF3D7_0616800-;Alias=;ID=PF3D7_1007700-D1-2-PF3D7_0616800;pvalue=0.000268;sequence=GTTGAC;
PF3D7_0616800	fimo	nucleotide_motif	585	590	24.5	+	.	Name=PF3D7_1007700-D1_PF3D7_0616800+;Alias=;ID=PF3D7_1007700-D1-3-PF3D7_0616800;pvalue=0.00356;sequence=GTGGAA;
PF3D7_0616800	fimo	nucleotide_motif	585	590	24.5	-	.	Name=PF3D7_1007700-D1_PF3D7_0616800-;Alias=;ID=PF3D7_1007700-D1-4-PF3D7_0616800;pvalue=0.00356;sequence=TTCCAC;
PF3D7_0616800	fimo	nucleotide_motif	35	40	24.1	+	.	Name=PF3D7_1007700-D1_PF3D7_0616800+;Alias=;ID=PF3D7_1007700-D1-5-PF3D7_0616800;pvalue=0.00387;sequence=TTCGAA;
PF3D7_0616800	fimo	nucleotide_motif	35	40	24.1	-	.	Name=PF3D7_1007700-D1_PF3D7_0616800-;Alias=;ID=PF3D7_1007700-D1-6-PF3D7_0616800;pvalue=0.00387;sequence=TTCGAA;
PF3D7_0616800	fimo	nucleotide_motif	234	239	23.4	+	.	Name=PF3D7_1007700-D1_PF3D7_0616800+;Alias=;ID=PF3D7_1007700-D1-7-PF3D7_0616800;pvalue=0.00458;sequence=TTCTAC;
PF3D7_0616800	fimo	nucleotide_motif	234	239	23.4	-	.	Name=PF3D7_1007700-D1_PF3D7_0616800-;Alias=;ID=PF3D7_1007700-D1-8-PF3D7_0616800;pvalue=0.00458;sequence=GTAGAA;
PF3D7_0616800	fimo	nucleotide_motif	412	417	23.4	+	.	Name=PF3D7_1007700-D1_PF3D7_0616800+;Alias=;ID=PF3D7_1007700-D1-9-PF3D7_0616800;pvalue=0.00458;sequence=GTAGAA;
PF3D7_0616800	fimo	nucleotide_motif	412	417	23.4	-	.	Name=PF3D7_1007700-D1_PF3D7_0616800-;Alias=;ID=PF3D7_1007700-D1-10-PF3D7_0616800;pvalue=0.00458;sequence=TTCTAC;
PF3D7_0616800	fimo	nucleotide_motif	664	669	22.3	+	.	Name=PF3D7_1007700-D1_PF3D7_0616800+;Alias=;ID=PF3D7_1007700-D1-11-PF3D7_0616800;pvalue=0.0059;sequence=GGCCAT;
PF3D7_0616800	fimo	nucleotide_motif	664	669	22.3	-	.	Name=PF3D7_1007700-D1_PF3D7_0616800-;Alias=;ID=PF3D7_1007700-D1-12-PF3D7_0616800;pvalue=0.0059;sequence=ATGGCC;
PF3D7_0616900	fimo	nucleotide_motif	551	556	35.4	+	.	Name=PF3D7_1007700-D1_PF3D7_0616900+;Alias=;ID=PF3D7_1007700-D1-1-PF3D7_0616900;pvalue=0.00029;sequence=AGCGAC;
PF3D7_0616900	fimo	nucleotide_motif	551	556	35.4	-	.	Name=PF3D7_1007700-D1_PF3D7_0616900-;Alias=;ID=PF3D7_1007700-D1-2-PF3D7_0616900;pvalue=0.00029;sequence=GTCGCT;
PF3D7_0616900	fimo	nucleotide_motif	984	989	32.1	+	.	Name=PF3D7_1007700-D1_PF3D7_0616900+;Alias=;ID=PF3D7_1007700-D1-3-PF3D7_0616900;pvalue=0.000619;sequence=GCCTAC;
PF3D7_0616900	fimo	nucleotide_motif	984	989	32.1	-	.	Name=PF3D7_1007700-D1_PF3D7_0616900-;Alias=;ID=PF3D7_1007700-D1-4-PF3D7_0616900;pvalue=0.000619;sequence=GTAGGC;
PF3D7_0616900	fimo	nucleotide_motif	28	33	24.7	+	.	Name=PF3D7_1007700-D1_PF3D7_0616900+;Alias=;ID=PF3D7_1007700-D1-5-PF3D7_0616900;pvalue=0.00335;sequence=GTTGAT;
PF3D7_0616900	fimo	nucleotide_motif	28	33	24.7	-	.	Name=PF3D7_1007700-D1_PF3D7_0616900-;Alias=;ID=PF3D7_1007700-D1-6-PF3D7_0616900;pvalue=0.00335;sequence=ATCAAC;
PF3D7_0616900	fimo	nucleotide_motif	502	507	24.7	+	.	Name=PF3D7_1007700-D1_PF3D7_0616900+;Alias=;ID=PF3D7_1007700-D1-7-PF3D7_0616900;pvalue=0.00335;sequence=GTCAAT;
PF3D7_0616900	fimo	nucleotide_motif	502	507	24.7	-	.	Name=PF3D7_1007700-D1_PF3D7_0616900-;Alias=;ID=PF3D7_1007700-D1-8-PF3D7_0616900;pvalue=0.00335;sequence=ATTGAC;
PF3D7_0616900	fimo	nucleotide_motif	388	393	23.4	+	.	Name=PF3D7_1007700-D1_PF3D7_0616900+;Alias=;ID=PF3D7_1007700-D1-9-PF3D7_0616900;pvalue=0.00458;sequence=TTAGAC;
PF3D7_0616900	fimo	nucleotide_motif	388	393	23.4	-	.	Name=PF3D7_1007700-D1_PF3D7_0616900-;Alias=;ID=PF3D7_1007700-D1-10-PF3D7_0616900;pvalue=0.00458;sequence=GTCTAA;
PF3D7_0617000	fimo	nucleotide_motif	170	175	27.1	+	.	Name=PF3D7_1007700-D1_PF3D7_0617000+;Alias=;ID=PF3D7_1007700-D1-1-PF3D7_0617000;pvalue=0.00197;sequence=GGCGTT;
PF3D7_0617000	fimo	nucleotide_motif	170	175	27.1	-	.	Name=PF3D7_1007700-D1_PF3D7_0617000-;Alias=;ID=PF3D7_1007700-D1-2-PF3D7_0617000;pvalue=0.00197;sequence=AACGCC;
PF3D7_0617000	fimo	nucleotide_motif	619	624	24.5	+	.	Name=PF3D7_1007700-D1_PF3D7_0617000+;Alias=;ID=PF3D7_1007700-D1-3-PF3D7_0617000;pvalue=0.00356;sequence=GTGGAA;
PF3D7_0617000	fimo	nucleotide_motif	619	624	24.5	-	.	Name=PF3D7_1007700-D1_PF3D7_0617000-;Alias=;ID=PF3D7_1007700-D1-4-PF3D7_0617000;pvalue=0.00356;sequence=TTCCAC;
PF3D7_0617000	fimo	nucleotide_motif	341	346	23.4	+	.	Name=PF3D7_1007700-D1_PF3D7_0617000+;Alias=;ID=PF3D7_1007700-D1-5-PF3D7_0617000;pvalue=0.00458;sequence=TTCTAC;
PF3D7_0617000	fimo	nucleotide_motif	341	346	23.4	-	.	Name=PF3D7_1007700-D1_PF3D7_0617000-;Alias=;ID=PF3D7_1007700-D1-6-PF3D7_0617000;pvalue=0.00458;sequence=GTAGAA;
PF3D7_0617000	fimo	nucleotide_motif	685	690	23.4	+	.	Name=PF3D7_1007700-D1_PF3D7_0617000+;Alias=;ID=PF3D7_1007700-D1-7-PF3D7_0617000;pvalue=0.00458;sequence=TTCTAC;
PF3D7_0617000	fimo	nucleotide_motif	685	690	23.4	-	.	Name=PF3D7_1007700-D1_PF3D7_0617000-;Alias=;ID=PF3D7_1007700-D1-8-PF3D7_0617000;pvalue=0.00458;sequence=GTAGAA;
PF3D7_0617000	fimo	nucleotide_motif	756	761	23.4	+	.	Name=PF3D7_1007700-D1_PF3D7_0617000+;Alias=;ID=PF3D7_1007700-D1-9-PF3D7_0617000;pvalue=0.00458;sequence=TTCTAC;
PF3D7_0617000	fimo	nucleotide_motif	756	761	23.4	-	.	Name=PF3D7_1007700-D1_PF3D7_0617000-;Alias=;ID=PF3D7_1007700-D1-10-PF3D7_0617000;pvalue=0.00458;sequence=GTAGAA;
PF3D7_0617000	fimo	nucleotide_motif	39	44	23.2	+	.	Name=PF3D7_1007700-D1_PF3D7_0617000+;Alias=;ID=PF3D7_1007700-D1-11-PF3D7_0617000;pvalue=0.00477;sequence=GTATAC;
PF3D7_0617000	fimo	nucleotide_motif	39	44	23.2	-	.	Name=PF3D7_1007700-D1_PF3D7_0617000-;Alias=;ID=PF3D7_1007700-D1-12-PF3D7_0617000;pvalue=0.00477;sequence=GTATAC;
PF3D7_0617100	fimo	nucleotide_motif	500	505	29.7	+	.	Name=PF3D7_1007700-D1_PF3D7_0617100+;Alias=;ID=PF3D7_1007700-D1-1-PF3D7_0617100;pvalue=0.00106;sequence=GAAGAC;
PF3D7_0617100	fimo	nucleotide_motif	500	505	29.7	-	.	Name=PF3D7_1007700-D1_PF3D7_0617100-;Alias=;ID=PF3D7_1007700-D1-2-PF3D7_0617100;pvalue=0.00106;sequence=GTCTTC;
PF3D7_0617100	fimo	nucleotide_motif	757	762	24.7	+	.	Name=PF3D7_1007700-D1_PF3D7_0617100+;Alias=;ID=PF3D7_1007700-D1-3-PF3D7_0617100;pvalue=0.00338;sequence=ATCGCG;
PF3D7_0617100	fimo	nucleotide_motif	757	762	24.7	-	.	Name=PF3D7_1007700-D1_PF3D7_0617100-;Alias=;ID=PF3D7_1007700-D1-4-PF3D7_0617100;pvalue=0.00338;sequence=CGCGAT;
PF3D7_0617100	fimo	nucleotide_motif	459	464	24.1	+	.	Name=PF3D7_1007700-D1_PF3D7_0617100+;Alias=;ID=PF3D7_1007700-D1-5-PF3D7_0617100;pvalue=0.00387;sequence=TTCGAA;
PF3D7_0617100	fimo	nucleotide_motif	459	464	24.1	-	.	Name=PF3D7_1007700-D1_PF3D7_0617100-;Alias=;ID=PF3D7_1007700-D1-6-PF3D7_0617100;pvalue=0.00387;sequence=TTCGAA;
PF3D7_0617100	fimo	nucleotide_motif	628	633	23.4	+	.	Name=PF3D7_1007700-D1_PF3D7_0617100+;Alias=;ID=PF3D7_1007700-D1-7-PF3D7_0617100;pvalue=0.00458;sequence=GTAGAA;
PF3D7_0617100	fimo	nucleotide_motif	628	633	23.4	-	.	Name=PF3D7_1007700-D1_PF3D7_0617100-;Alias=;ID=PF3D7_1007700-D1-8-PF3D7_0617100;pvalue=0.00458;sequence=TTCTAC;
PF3D7_0617100	fimo	nucleotide_motif	301	306	22.6	+	.	Name=PF3D7_1007700-D1_PF3D7_0617100+;Alias=;ID=PF3D7_1007700-D1-9-PF3D7_0617100;pvalue=0.00546;sequence=TTTGAC;
PF3D7_0617100	fimo	nucleotide_motif	301	306	22.6	-	.	Name=PF3D7_1007700-D1_PF3D7_0617100-;Alias=;ID=PF3D7_1007700-D1-10-PF3D7_0617100;pvalue=0.00546;sequence=GTCAAA;
PF3D7_0617100	fimo	nucleotide_motif	194	199	22.3	+	.	Name=PF3D7_1007700-D1_PF3D7_0617100+;Alias=;ID=PF3D7_1007700-D1-11-PF3D7_0617100;pvalue=0.0059;sequence=ATCCCC;
PF3D7_0617100	fimo	nucleotide_motif	194	199	22.3	-	.	Name=PF3D7_1007700-D1_PF3D7_0617100-;Alias=;ID=PF3D7_1007700-D1-12-PF3D7_0617100;pvalue=0.0059;sequence=GGGGAT;
PF3D7_0617200	fimo	nucleotide_motif	531	536	32.9	+	.	Name=PF3D7_1007700-D1_PF3D7_0617200+;Alias=;ID=PF3D7_1007700-D1-1-PF3D7_0617200;pvalue=0.000514;sequence=GTCGTT;
PF3D7_0617200	fimo	nucleotide_motif	531	536	32.9	-	.	Name=PF3D7_1007700-D1_PF3D7_0617200-;Alias=;ID=PF3D7_1007700-D1-2-PF3D7_0617200;pvalue=0.000514;sequence=AACGAC;
PF3D7_0617200	fimo	nucleotide_motif	536	541	28.6	+	.	Name=PF3D7_1007700-D1_PF3D7_0617200+;Alias=;ID=PF3D7_1007700-D1-3-PF3D7_0617200;pvalue=0.00137;sequence=TTCGAG;
PF3D7_0617200	fimo	nucleotide_motif	536	541	28.6	-	.	Name=PF3D7_1007700-D1_PF3D7_0617200-;Alias=;ID=PF3D7_1007700-D1-4-PF3D7_0617200;pvalue=0.00137;sequence=CTCGAA;
PF3D7_0617200	fimo	nucleotide_motif	178	183	25.7	+	.	Name=PF3D7_1007700-D1_PF3D7_0617200+;Alias=;ID=PF3D7_1007700-D1-5-PF3D7_0617200;pvalue=0.00266;sequence=GTAGAT;
PF3D7_0617200	fimo	nucleotide_motif	178	183	25.7	-	.	Name=PF3D7_1007700-D1_PF3D7_0617200-;Alias=;ID=PF3D7_1007700-D1-6-PF3D7_0617200;pvalue=0.00266;sequence=ATCTAC;
PF3D7_0617200	fimo	nucleotide_motif	159	164	24.4	+	.	Name=PF3D7_1007700-D1_PF3D7_0617200+;Alias=;ID=PF3D7_1007700-D1-7-PF3D7_0617200;pvalue=0.00362;sequence=GTGTAC;
PF3D7_0617200	fimo	nucleotide_motif	159	164	24.4	-	.	Name=PF3D7_1007700-D1_PF3D7_0617200-;Alias=;ID=PF3D7_1007700-D1-8-PF3D7_0617200;pvalue=0.00362;sequence=GTACAC;
PF3D7_0617200	fimo	nucleotide_motif	20	25	24.1	+	.	Name=PF3D7_1007700-D1_PF3D7_0617200+;Alias=;ID=PF3D7_1007700-D1-9-PF3D7_0617200;pvalue=0.00387;sequence=TTCGAA;
PF3D7_0617200	fimo	nucleotide_motif	20	25	24.1	-	.	Name=PF3D7_1007700-D1_PF3D7_0617200-;Alias=;ID=PF3D7_1007700-D1-10-PF3D7_0617200;pvalue=0.00387;sequence=TTCGAA;
PF3D7_0617200	fimo	nucleotide_motif	576	581	24.1	+	.	Name=PF3D7_1007700-D1_PF3D7_0617200+;Alias=;ID=PF3D7_1007700-D1-11-PF3D7_0617200;pvalue=0.00387;sequence=TTCGAA;
PF3D7_0617200	fimo	nucleotide_motif	576	581	24.1	-	.	Name=PF3D7_1007700-D1_PF3D7_0617200-;Alias=;ID=PF3D7_1007700-D1-12-PF3D7_0617200;pvalue=0.00387;sequence=TTCGAA;
PF3D7_0617200	fimo	nucleotide_motif	83	88	22.6	+	.	Name=PF3D7_1007700-D1_PF3D7_0617200+;Alias=;ID=PF3D7_1007700-D1-13-PF3D7_0617200;pvalue=0.00546;sequence=GTTGAA;
PF3D7_0617200	fimo	nucleotide_motif	83	88	22.6	-	.	Name=PF3D7_1007700-D1_PF3D7_0617200-;Alias=;ID=PF3D7_1007700-D1-14-PF3D7_0617200;pvalue=0.00546;sequence=TTCAAC;
PF3D7_0617200	fimo	nucleotide_motif	517	522	22.6	+	.	Name=PF3D7_1007700-D1_PF3D7_0617200+;Alias=;ID=PF3D7_1007700-D1-15-PF3D7_0617200;pvalue=0.00548;sequence=GATGCC;
PF3D7_0617200	fimo	nucleotide_motif	517	522	22.6	-	.	Name=PF3D7_1007700-D1_PF3D7_0617200-;Alias=;ID=PF3D7_1007700-D1-16-PF3D7_0617200;pvalue=0.00548;sequence=GGCATC;
PF3D7_0617200	fimo	nucleotide_motif	375	380	22.3	+	.	Name=PF3D7_1007700-D1_PF3D7_0617200+;Alias=;ID=PF3D7_1007700-D1-17-PF3D7_0617200;pvalue=0.00584;sequence=TCCGGC;
PF3D7_0617200	fimo	nucleotide_motif	375	380	22.3	-	.	Name=PF3D7_1007700-D1_PF3D7_0617200-;Alias=;ID=PF3D7_1007700-D1-18-PF3D7_0617200;pvalue=0.00584;sequence=GCCGGA;
PF3D7_0617300	fimo	nucleotide_motif	408	413	28.8	+	.	Name=PF3D7_1007700-D1_PF3D7_0617300+;Alias=;ID=PF3D7_1007700-D1-1-PF3D7_0617300;pvalue=0.00131;sequence=ATGGAC;
PF3D7_0617300	fimo	nucleotide_motif	408	413	28.8	-	.	Name=PF3D7_1007700-D1_PF3D7_0617300-;Alias=;ID=PF3D7_1007700-D1-2-PF3D7_0617300;pvalue=0.00131;sequence=GTCCAT;
PF3D7_0617300	fimo	nucleotide_motif	872	877	27.1	+	.	Name=PF3D7_1007700-D1_PF3D7_0617300+;Alias=;ID=PF3D7_1007700-D1-3-PF3D7_0617300;pvalue=0.00195;sequence=TTCGAT;
PF3D7_0617300	fimo	nucleotide_motif	872	877	27.1	-	.	Name=PF3D7_1007700-D1_PF3D7_0617300-;Alias=;ID=PF3D7_1007700-D1-4-PF3D7_0617300;pvalue=0.00195;sequence=ATCGAA;
PF3D7_0617300	fimo	nucleotide_motif	440	445	25.7	+	.	Name=PF3D7_1007700-D1_PF3D7_0617300+;Alias=;ID=PF3D7_1007700-D1-5-PF3D7_0617300;pvalue=0.00266;sequence=GTCTAT;
PF3D7_0617300	fimo	nucleotide_motif	440	445	25.7	-	.	Name=PF3D7_1007700-D1_PF3D7_0617300-;Alias=;ID=PF3D7_1007700-D1-6-PF3D7_0617300;pvalue=0.00266;sequence=ATAGAC;
PF3D7_0617300	fimo	nucleotide_motif	398	403	24.7	+	.	Name=PF3D7_1007700-D1_PF3D7_0617300+;Alias=;ID=PF3D7_1007700-D1-7-PF3D7_0617300;pvalue=0.00335;sequence=GTTGAT;
PF3D7_0617300	fimo	nucleotide_motif	398	403	24.7	-	.	Name=PF3D7_1007700-D1_PF3D7_0617300-;Alias=;ID=PF3D7_1007700-D1-8-PF3D7_0617300;pvalue=0.00335;sequence=ATCAAC;
PF3D7_0617300	fimo	nucleotide_motif	555	560	24.7	+	.	Name=PF3D7_1007700-D1_PF3D7_0617300+;Alias=;ID=PF3D7_1007700-D1-9-PF3D7_0617300;pvalue=0.00336;sequence=GTGCAC;
PF3D7_0617300	fimo	nucleotide_motif	555	560	24.7	-	.	Name=PF3D7_1007700-D1_PF3D7_0617300-;Alias=;ID=PF3D7_1007700-D1-10-PF3D7_0617300;pvalue=0.00336;sequence=GTGCAC;
PF3D7_0617400	fimo	nucleotide_motif	775	780	34.4	+	.	Name=PF3D7_1007700-D1_PF3D7_0617400+;Alias=;ID=PF3D7_1007700-D1-1-PF3D7_0617400;pvalue=0.000361;sequence=GTAGCC;
PF3D7_0617400	fimo	nucleotide_motif	775	780	34.4	-	.	Name=PF3D7_1007700-D1_PF3D7_0617400-;Alias=;ID=PF3D7_1007700-D1-2-PF3D7_0617400;pvalue=0.000361;sequence=GGCTAC;
PF3D7_0617400	fimo	nucleotide_motif	973	978	32.1	+	.	Name=PF3D7_1007700-D1_PF3D7_0617400+;Alias=;ID=PF3D7_1007700-D1-3-PF3D7_0617400;pvalue=0.000619;sequence=GTAGGC;
PF3D7_0617400	fimo	nucleotide_motif	973	978	32.1	-	.	Name=PF3D7_1007700-D1_PF3D7_0617400-;Alias=;ID=PF3D7_1007700-D1-4-PF3D7_0617400;pvalue=0.000619;sequence=GCCTAC;
PF3D7_0617400	fimo	nucleotide_motif	962	967	30.2	+	.	Name=PF3D7_1007700-D1_PF3D7_0617400+;Alias=;ID=PF3D7_1007700-D1-5-PF3D7_0617400;pvalue=0.000945;sequence=TACGAC;
PF3D7_0617400	fimo	nucleotide_motif	962	967	30.2	-	.	Name=PF3D7_1007700-D1_PF3D7_0617400-;Alias=;ID=PF3D7_1007700-D1-6-PF3D7_0617400;pvalue=0.000945;sequence=GTCGTA;
PF3D7_0617400	fimo	nucleotide_motif	634	639	29.7	+	.	Name=PF3D7_1007700-D1_PF3D7_0617400+;Alias=;ID=PF3D7_1007700-D1-7-PF3D7_0617400;pvalue=0.00106;sequence=GACTAC;
PF3D7_0617400	fimo	nucleotide_motif	634	639	29.7	-	.	Name=PF3D7_1007700-D1_PF3D7_0617400-;Alias=;ID=PF3D7_1007700-D1-8-PF3D7_0617400;pvalue=0.00106;sequence=GTAGTC;
PF3D7_0617400	fimo	nucleotide_motif	563	568	29.2	+	.	Name=PF3D7_1007700-D1_PF3D7_0617400+;Alias=;ID=PF3D7_1007700-D1-9-PF3D7_0617400;pvalue=0.0012;sequence=GTTGTC;
PF3D7_0617400	fimo	nucleotide_motif	563	568	29.2	-	.	Name=PF3D7_1007700-D1_PF3D7_0617400-;Alias=;ID=PF3D7_1007700-D1-10-PF3D7_0617400;pvalue=0.0012;sequence=GACAAC;
PF3D7_0617400	fimo	nucleotide_motif	835	840	29.2	+	.	Name=PF3D7_1007700-D1_PF3D7_0617400+;Alias=;ID=PF3D7_1007700-D1-11-PF3D7_0617400;pvalue=0.0012;sequence=GTTGTC;
PF3D7_0617400	fimo	nucleotide_motif	835	840	29.2	-	.	Name=PF3D7_1007700-D1_PF3D7_0617400-;Alias=;ID=PF3D7_1007700-D1-12-PF3D7_0617400;pvalue=0.0012;sequence=GACAAC;
PF3D7_0617400	fimo	nucleotide_motif	838	843	28.8	+	.	Name=PF3D7_1007700-D1_PF3D7_0617400+;Alias=;ID=PF3D7_1007700-D1-13-PF3D7_0617400;pvalue=0.00131;sequence=GTCCAT;
PF3D7_0617400	fimo	nucleotide_motif	838	843	28.8	-	.	Name=PF3D7_1007700-D1_PF3D7_0617400-;Alias=;ID=PF3D7_1007700-D1-14-PF3D7_0617400;pvalue=0.00131;sequence=ATGGAC;
PF3D7_0617400	fimo	nucleotide_motif	194	199	27.1	+	.	Name=PF3D7_1007700-D1_PF3D7_0617400+;Alias=;ID=PF3D7_1007700-D1-15-PF3D7_0617400;pvalue=0.00195;sequence=TTCGAT;
PF3D7_0617400	fimo	nucleotide_motif	194	199	27.1	-	.	Name=PF3D7_1007700-D1_PF3D7_0617400-;Alias=;ID=PF3D7_1007700-D1-16-PF3D7_0617400;pvalue=0.00195;sequence=ATCGAA;
PF3D7_0617400	fimo	nucleotide_motif	398	403	27.1	+	.	Name=PF3D7_1007700-D1_PF3D7_0617400+;Alias=;ID=PF3D7_1007700-D1-17-PF3D7_0617400;pvalue=0.00197;sequence=AACGCC;
PF3D7_0617400	fimo	nucleotide_motif	398	403	27.1	-	.	Name=PF3D7_1007700-D1_PF3D7_0617400-;Alias=;ID=PF3D7_1007700-D1-18-PF3D7_0617400;pvalue=0.00197;sequence=GGCGTT;
PF3D7_0617400	fimo	nucleotide_motif	803	808	25.7	+	.	Name=PF3D7_1007700-D1_PF3D7_0617400+;Alias=;ID=PF3D7_1007700-D1-19-PF3D7_0617400;pvalue=0.00266;sequence=GTAGAT;
PF3D7_0617400	fimo	nucleotide_motif	803	808	25.7	-	.	Name=PF3D7_1007700-D1_PF3D7_0617400-;Alias=;ID=PF3D7_1007700-D1-20-PF3D7_0617400;pvalue=0.00266;sequence=ATCTAC;
PF3D7_0617400	fimo	nucleotide_motif	907	912	25.7	+	.	Name=PF3D7_1007700-D1_PF3D7_0617400+;Alias=;ID=PF3D7_1007700-D1-21-PF3D7_0617400;pvalue=0.00266;sequence=GTAGAT;
PF3D7_0617400	fimo	nucleotide_motif	907	912	25.7	-	.	Name=PF3D7_1007700-D1_PF3D7_0617400-;Alias=;ID=PF3D7_1007700-D1-22-PF3D7_0617400;pvalue=0.00266;sequence=ATCTAC;
PF3D7_0617400	fimo	nucleotide_motif	578	583	24.5	+	.	Name=PF3D7_1007700-D1_PF3D7_0617400+;Alias=;ID=PF3D7_1007700-D1-23-PF3D7_0617400;pvalue=0.00356;sequence=TTCCAC;
PF3D7_0617400	fimo	nucleotide_motif	578	583	24.5	-	.	Name=PF3D7_1007700-D1_PF3D7_0617400-;Alias=;ID=PF3D7_1007700-D1-24-PF3D7_0617400;pvalue=0.00356;sequence=GTGGAA;
PF3D7_0617400	fimo	nucleotide_motif	751	756	24.4	+	.	Name=PF3D7_1007700-D1_PF3D7_0617400+;Alias=;ID=PF3D7_1007700-D1-25-PF3D7_0617400;pvalue=0.00362;sequence=GTACAC;
PF3D7_0617400	fimo	nucleotide_motif	751	756	24.4	-	.	Name=PF3D7_1007700-D1_PF3D7_0617400-;Alias=;ID=PF3D7_1007700-D1-26-PF3D7_0617400;pvalue=0.00362;sequence=GTGTAC;
PF3D7_0617400	fimo	nucleotide_motif	82	87	23.4	+	.	Name=PF3D7_1007700-D1_PF3D7_0617400+;Alias=;ID=PF3D7_1007700-D1-27-PF3D7_0617400;pvalue=0.00458;sequence=TTCTAC;
PF3D7_0617400	fimo	nucleotide_motif	82	87	23.4	-	.	Name=PF3D7_1007700-D1_PF3D7_0617400-;Alias=;ID=PF3D7_1007700-D1-28-PF3D7_0617400;pvalue=0.00458;sequence=GTAGAA;
PF3D7_0617400	fimo	nucleotide_motif	388	393	23.2	+	.	Name=PF3D7_1007700-D1_PF3D7_0617400+;Alias=;ID=PF3D7_1007700-D1-29-PF3D7_0617400;pvalue=0.00477;sequence=GTATAC;
PF3D7_0617400	fimo	nucleotide_motif	388	393	23.2	-	.	Name=PF3D7_1007700-D1_PF3D7_0617400-;Alias=;ID=PF3D7_1007700-D1-30-PF3D7_0617400;pvalue=0.00477;sequence=GTATAC;
PF3D7_0617400	fimo	nucleotide_motif	109	114	22.6	+	.	Name=PF3D7_1007700-D1_PF3D7_0617400+;Alias=;ID=PF3D7_1007700-D1-31-PF3D7_0617400;pvalue=0.00546;sequence=GTTGAA;
PF3D7_0617400	fimo	nucleotide_motif	109	114	22.6	-	.	Name=PF3D7_1007700-D1_PF3D7_0617400-;Alias=;ID=PF3D7_1007700-D1-32-PF3D7_0617400;pvalue=0.00546;sequence=TTCAAC;
PF3D7_0617400	fimo	nucleotide_motif	874	879	22.3	+	.	Name=PF3D7_1007700-D1_PF3D7_0617400+;Alias=;ID=PF3D7_1007700-D1-33-PF3D7_0617400;pvalue=0.00584;sequence=GTAAAC;
PF3D7_0617400	fimo	nucleotide_motif	874	879	22.3	-	.	Name=PF3D7_1007700-D1_PF3D7_0617400-;Alias=;ID=PF3D7_1007700-D1-34-PF3D7_0617400;pvalue=0.00584;sequence=GTTTAC;
PF3D7_0617600	fimo	nucleotide_motif	375	380	32.9	+	.	Name=PF3D7_1007700-D1_PF3D7_0617600+;Alias=;ID=PF3D7_1007700-D1-1-PF3D7_0617600;pvalue=0.000514;sequence=AACGAC;
PF3D7_0617600	fimo	nucleotide_motif	375	380	32.9	-	.	Name=PF3D7_1007700-D1_PF3D7_0617600-;Alias=;ID=PF3D7_1007700-D1-2-PF3D7_0617600;pvalue=0.000514;sequence=GTCGTT;
PF3D7_0617600	fimo	nucleotide_motif	466	471	24.1	+	.	Name=PF3D7_1007700-D1_PF3D7_0617600+;Alias=;ID=PF3D7_1007700-D1-3-PF3D7_0617600;pvalue=0.00387;sequence=TTCGAA;
PF3D7_0617600	fimo	nucleotide_motif	466	471	24.1	-	.	Name=PF3D7_1007700-D1_PF3D7_0617600-;Alias=;ID=PF3D7_1007700-D1-4-PF3D7_0617600;pvalue=0.00387;sequence=TTCGAA;
PF3D7_0617600	fimo	nucleotide_motif	848	853	23.4	+	.	Name=PF3D7_1007700-D1_PF3D7_0617600+;Alias=;ID=PF3D7_1007700-D1-5-PF3D7_0617600;pvalue=0.00458;sequence=TTCTAC;
PF3D7_0617600	fimo	nucleotide_motif	848	853	23.4	-	.	Name=PF3D7_1007700-D1_PF3D7_0617600-;Alias=;ID=PF3D7_1007700-D1-6-PF3D7_0617600;pvalue=0.00458;sequence=GTAGAA;
PF3D7_0617600	fimo	nucleotide_motif	631	636	22.3	+	.	Name=PF3D7_1007700-D1_PF3D7_0617600+;Alias=;ID=PF3D7_1007700-D1-7-PF3D7_0617600;pvalue=0.00584;sequence=GTAAAC;
PF3D7_0617600	fimo	nucleotide_motif	631	636	22.3	-	.	Name=PF3D7_1007700-D1_PF3D7_0617600-;Alias=;ID=PF3D7_1007700-D1-8-PF3D7_0617600;pvalue=0.00584;sequence=GTTTAC;
PF3D7_0617800	fimo	nucleotide_motif	458	463	24.7	+	.	Name=PF3D7_1007700-D1_PF3D7_0617800+;Alias=;ID=PF3D7_1007700-D1-1-PF3D7_0617800;pvalue=0.00336;sequence=GTGCAC;
PF3D7_0617800	fimo	nucleotide_motif	458	463	24.7	-	.	Name=PF3D7_1007700-D1_PF3D7_0617800-;Alias=;ID=PF3D7_1007700-D1-2-PF3D7_0617800;pvalue=0.00336;sequence=GTGCAC;
PF3D7_0617800	fimo	nucleotide_motif	122	127	24.4	+	.	Name=PF3D7_1007700-D1_PF3D7_0617800+;Alias=;ID=PF3D7_1007700-D1-3-PF3D7_0617800;pvalue=0.00362;sequence=GTGTAC;
PF3D7_0617800	fimo	nucleotide_motif	122	127	24.4	-	.	Name=PF3D7_1007700-D1_PF3D7_0617800-;Alias=;ID=PF3D7_1007700-D1-4-PF3D7_0617800;pvalue=0.00362;sequence=GTACAC;
PF3D7_0617800	fimo	nucleotide_motif	252	257	22.6	+	.	Name=PF3D7_1007700-D1_PF3D7_0617800+;Alias=;ID=PF3D7_1007700-D1-5-PF3D7_0617800;pvalue=0.00548;sequence=GATGCC;
PF3D7_0617800	fimo	nucleotide_motif	252	257	22.6	-	.	Name=PF3D7_1007700-D1_PF3D7_0617800-;Alias=;ID=PF3D7_1007700-D1-6-PF3D7_0617800;pvalue=0.00548;sequence=GGCATC;
PF3D7_0617800	fimo	nucleotide_motif	916	921	22.3	+	.	Name=PF3D7_1007700-D1_PF3D7_0617800+;Alias=;ID=PF3D7_1007700-D1-7-PF3D7_0617800;pvalue=0.00592;sequence=CTCGCA;
PF3D7_0617800	fimo	nucleotide_motif	916	921	22.3	-	.	Name=PF3D7_1007700-D1_PF3D7_0617800-;Alias=;ID=PF3D7_1007700-D1-8-PF3D7_0617800;pvalue=0.00592;sequence=TGCGAG;
PF3D7_0617900	fimo	nucleotide_motif	367	372	36.8	+	.	Name=PF3D7_1007700-D1_PF3D7_0617900+;Alias=;ID=PF3D7_1007700-D1-1-PF3D7_0617900;pvalue=0.000211;sequence=GTCTAC;
PF3D7_0617900	fimo	nucleotide_motif	367	372	36.8	-	.	Name=PF3D7_1007700-D1_PF3D7_0617900-;Alias=;ID=PF3D7_1007700-D1-2-PF3D7_0617900;pvalue=0.000211;sequence=GTAGAC;
PF3D7_0617900	fimo	nucleotide_motif	778	783	30.2	+	.	Name=PF3D7_1007700-D1_PF3D7_0617900+;Alias=;ID=PF3D7_1007700-D1-3-PF3D7_0617900;pvalue=0.000945;sequence=GTCGTA;
PF3D7_0617900	fimo	nucleotide_motif	778	783	30.2	-	.	Name=PF3D7_1007700-D1_PF3D7_0617900-;Alias=;ID=PF3D7_1007700-D1-4-PF3D7_0617900;pvalue=0.000945;sequence=TACGAC;
PF3D7_0617900	fimo	nucleotide_motif	294	299	29.7	+	.	Name=PF3D7_1007700-D1_PF3D7_0617900+;Alias=;ID=PF3D7_1007700-D1-5-PF3D7_0617900;pvalue=0.00106;sequence=GACTAC;
PF3D7_0617900	fimo	nucleotide_motif	294	299	29.7	-	.	Name=PF3D7_1007700-D1_PF3D7_0617900-;Alias=;ID=PF3D7_1007700-D1-6-PF3D7_0617900;pvalue=0.00106;sequence=GTAGTC;
PF3D7_0617900	fimo	nucleotide_motif	278	283	25.7	+	.	Name=PF3D7_1007700-D1_PF3D7_0617900+;Alias=;ID=PF3D7_1007700-D1-7-PF3D7_0617900;pvalue=0.00266;sequence=GTAGAT;
PF3D7_0617900	fimo	nucleotide_motif	278	283	25.7	-	.	Name=PF3D7_1007700-D1_PF3D7_0617900-;Alias=;ID=PF3D7_1007700-D1-8-PF3D7_0617900;pvalue=0.00266;sequence=ATCTAC;
PF3D7_0617900	fimo	nucleotide_motif	291	296	24.7	+	.	Name=PF3D7_1007700-D1_PF3D7_0617900+;Alias=;ID=PF3D7_1007700-D1-9-PF3D7_0617900;pvalue=0.00335;sequence=ATTGAC;
PF3D7_0617900	fimo	nucleotide_motif	291	296	24.7	-	.	Name=PF3D7_1007700-D1_PF3D7_0617900-;Alias=;ID=PF3D7_1007700-D1-10-PF3D7_0617900;pvalue=0.00335;sequence=GTCAAT;
PF3D7_0617900	fimo	nucleotide_motif	894	899	24.7	+	.	Name=PF3D7_1007700-D1_PF3D7_0617900+;Alias=;ID=PF3D7_1007700-D1-11-PF3D7_0617900;pvalue=0.00338;sequence=CTCGCT;
PF3D7_0617900	fimo	nucleotide_motif	894	899	24.7	-	.	Name=PF3D7_1007700-D1_PF3D7_0617900-;Alias=;ID=PF3D7_1007700-D1-12-PF3D7_0617900;pvalue=0.00338;sequence=AGCGAG;
PF3D7_0617900	fimo	nucleotide_motif	331	336	24.4	+	.	Name=PF3D7_1007700-D1_PF3D7_0617900+;Alias=;ID=PF3D7_1007700-D1-13-PF3D7_0617900;pvalue=0.00362;sequence=GTGTAC;
PF3D7_0617900	fimo	nucleotide_motif	331	336	24.4	-	.	Name=PF3D7_1007700-D1_PF3D7_0617900-;Alias=;ID=PF3D7_1007700-D1-14-PF3D7_0617900;pvalue=0.00362;sequence=GTACAC;
PF3D7_0617900	fimo	nucleotide_motif	416	421	23.4	+	.	Name=PF3D7_1007700-D1_PF3D7_0617900+;Alias=;ID=PF3D7_1007700-D1-15-PF3D7_0617900;pvalue=0.00458;sequence=GTCTAA;
PF3D7_0617900	fimo	nucleotide_motif	416	421	23.4	-	.	Name=PF3D7_1007700-D1_PF3D7_0617900-;Alias=;ID=PF3D7_1007700-D1-16-PF3D7_0617900;pvalue=0.00458;sequence=TTAGAC;
PF3D7_0617900	fimo	nucleotide_motif	532	537	23.4	+	.	Name=PF3D7_1007700-D1_PF3D7_0617900+;Alias=;ID=PF3D7_1007700-D1-17-PF3D7_0617900;pvalue=0.00458;sequence=TTCTAC;
PF3D7_0617900	fimo	nucleotide_motif	532	537	23.4	-	.	Name=PF3D7_1007700-D1_PF3D7_0617900-;Alias=;ID=PF3D7_1007700-D1-18-PF3D7_0617900;pvalue=0.00458;sequence=GTAGAA;
PF3D7_0618000	fimo	nucleotide_motif	532	537	47.6	+	.	Name=PF3D7_1007700-D1_PF3D7_0618000+;Alias=;ID=PF3D7_1007700-D1-1-PF3D7_0618000;pvalue=1.75e-05;sequence=GACGAC;
PF3D7_0618000	fimo	nucleotide_motif	532	537	47.6	-	.	Name=PF3D7_1007700-D1_PF3D7_0618000-;Alias=;ID=PF3D7_1007700-D1-2-PF3D7_0618000;pvalue=1.75e-05;sequence=GTCGTC;
PF3D7_0618000	fimo	nucleotide_motif	699	704	30.2	+	.	Name=PF3D7_1007700-D1_PF3D7_0618000+;Alias=;ID=PF3D7_1007700-D1-3-PF3D7_0618000;pvalue=0.000945;sequence=GTCGTA;
PF3D7_0618000	fimo	nucleotide_motif	699	704	30.2	-	.	Name=PF3D7_1007700-D1_PF3D7_0618000-;Alias=;ID=PF3D7_1007700-D1-4-PF3D7_0618000;pvalue=0.000945;sequence=TACGAC;
PF3D7_0618000	fimo	nucleotide_motif	735	740	25.7	+	.	Name=PF3D7_1007700-D1_PF3D7_0618000+;Alias=;ID=PF3D7_1007700-D1-5-PF3D7_0618000;pvalue=0.00266;sequence=GTCTAT;
PF3D7_0618000	fimo	nucleotide_motif	735	740	25.7	-	.	Name=PF3D7_1007700-D1_PF3D7_0618000-;Alias=;ID=PF3D7_1007700-D1-6-PF3D7_0618000;pvalue=0.00266;sequence=ATAGAC;
PF3D7_0618000	fimo	nucleotide_motif	489	494	24.5	+	.	Name=PF3D7_1007700-D1_PF3D7_0618000+;Alias=;ID=PF3D7_1007700-D1-7-PF3D7_0618000;pvalue=0.00356;sequence=GTCCAA;
PF3D7_0618000	fimo	nucleotide_motif	489	494	24.5	-	.	Name=PF3D7_1007700-D1_PF3D7_0618000-;Alias=;ID=PF3D7_1007700-D1-8-PF3D7_0618000;pvalue=0.00356;sequence=TTGGAC;
PF3D7_0618000	fimo	nucleotide_motif	212	217	24.3	+	.	Name=PF3D7_1007700-D1_PF3D7_0618000+;Alias=;ID=PF3D7_1007700-D1-9-PF3D7_0618000;pvalue=0.0037;sequence=GTGAAC;
PF3D7_0618000	fimo	nucleotide_motif	212	217	24.3	-	.	Name=PF3D7_1007700-D1_PF3D7_0618000-;Alias=;ID=PF3D7_1007700-D1-10-PF3D7_0618000;pvalue=0.0037;sequence=GTTCAC;
PF3D7_0618000	fimo	nucleotide_motif	540	545	24.3	+	.	Name=PF3D7_1007700-D1_PF3D7_0618000+;Alias=;ID=PF3D7_1007700-D1-11-PF3D7_0618000;pvalue=0.0037;sequence=GTTCAC;
PF3D7_0618000	fimo	nucleotide_motif	540	545	24.3	-	.	Name=PF3D7_1007700-D1_PF3D7_0618000-;Alias=;ID=PF3D7_1007700-D1-12-PF3D7_0618000;pvalue=0.0037;sequence=GTGAAC;
PF3D7_0618000	fimo	nucleotide_motif	676	681	22.6	+	.	Name=PF3D7_1007700-D1_PF3D7_0618000+;Alias=;ID=PF3D7_1007700-D1-13-PF3D7_0618000;pvalue=0.00546;sequence=GTTGAA;
PF3D7_0618000	fimo	nucleotide_motif	676	681	22.6	-	.	Name=PF3D7_1007700-D1_PF3D7_0618000-;Alias=;ID=PF3D7_1007700-D1-14-PF3D7_0618000;pvalue=0.00546;sequence=TTCAAC;
PF3D7_0618000	fimo	nucleotide_motif	732	737	22.6	+	.	Name=PF3D7_1007700-D1_PF3D7_0618000+;Alias=;ID=PF3D7_1007700-D1-15-PF3D7_0618000;pvalue=0.00549;sequence=CACGTC;
PF3D7_0618000	fimo	nucleotide_motif	732	737	22.6	-	.	Name=PF3D7_1007700-D1_PF3D7_0618000-;Alias=;ID=PF3D7_1007700-D1-16-PF3D7_0618000;pvalue=0.00549;sequence=GACGTG;
PF3D7_0618000	fimo	nucleotide_motif	324	329	22.3	+	.	Name=PF3D7_1007700-D1_PF3D7_0618000+;Alias=;ID=PF3D7_1007700-D1-17-PF3D7_0618000;pvalue=0.0059;sequence=AGGGAC;
PF3D7_0618000	fimo	nucleotide_motif	324	329	22.3	-	.	Name=PF3D7_1007700-D1_PF3D7_0618000-;Alias=;ID=PF3D7_1007700-D1-18-PF3D7_0618000;pvalue=0.0059;sequence=GTCCCT;
PF3D7_0618100	fimo	nucleotide_motif	177	182	40.7	+	.	Name=PF3D7_1007700-D1_PF3D7_0618100+;Alias=;ID=PF3D7_1007700-D1-1-PF3D7_0618100;pvalue=8.46e-05;sequence=ATCGAC;
PF3D7_0618100	fimo	nucleotide_motif	177	182	40.7	-	.	Name=PF3D7_1007700-D1_PF3D7_0618100-;Alias=;ID=PF3D7_1007700-D1-2-PF3D7_0618100;pvalue=8.46e-05;sequence=GTCGAT;
PF3D7_0618100	fimo	nucleotide_motif	134	139	24.4	+	.	Name=PF3D7_1007700-D1_PF3D7_0618100+;Alias=;ID=PF3D7_1007700-D1-3-PF3D7_0618100;pvalue=0.00362;sequence=GTGTAC;
PF3D7_0618100	fimo	nucleotide_motif	134	139	24.4	-	.	Name=PF3D7_1007700-D1_PF3D7_0618100-;Alias=;ID=PF3D7_1007700-D1-4-PF3D7_0618100;pvalue=0.00362;sequence=GTACAC;
PF3D7_0618100	fimo	nucleotide_motif	22	27	22.6	+	.	Name=PF3D7_1007700-D1_PF3D7_0618100+;Alias=;ID=PF3D7_1007700-D1-5-PF3D7_0618100;pvalue=0.00546;sequence=GTCAAA;
PF3D7_0618100	fimo	nucleotide_motif	22	27	22.6	-	.	Name=PF3D7_1007700-D1_PF3D7_0618100-;Alias=;ID=PF3D7_1007700-D1-6-PF3D7_0618100;pvalue=0.00546;sequence=TTTGAC;
PF3D7_0618100	fimo	nucleotide_motif	265	270	22.3	+	.	Name=PF3D7_1007700-D1_PF3D7_0618100+;Alias=;ID=PF3D7_1007700-D1-7-PF3D7_0618100;pvalue=0.0059;sequence=AGCCAC;
PF3D7_0618100	fimo	nucleotide_motif	265	270	22.3	-	.	Name=PF3D7_1007700-D1_PF3D7_0618100-;Alias=;ID=PF3D7_1007700-D1-8-PF3D7_0618100;pvalue=0.0059;sequence=GTGGCT;
PF3D7_0618200	fimo	nucleotide_motif	340	345	25.7	+	.	Name=PF3D7_1007700-D1_PF3D7_0618200+;Alias=;ID=PF3D7_1007700-D1-1-PF3D7_0618200;pvalue=0.00266;sequence=GTAGAT;
PF3D7_0618200	fimo	nucleotide_motif	340	345	25.7	-	.	Name=PF3D7_1007700-D1_PF3D7_0618200-;Alias=;ID=PF3D7_1007700-D1-2-PF3D7_0618200;pvalue=0.00266;sequence=ATCTAC;
PF3D7_0618300	fimo	nucleotide_motif	727	732	34	+	.	Name=PF3D7_1007700-D1_PF3D7_0618300+;Alias=;ID=PF3D7_1007700-D1-1-PF3D7_0618300;pvalue=0.000399;sequence=GTCGTG;
PF3D7_0618300	fimo	nucleotide_motif	727	732	34	-	.	Name=PF3D7_1007700-D1_PF3D7_0618300-;Alias=;ID=PF3D7_1007700-D1-2-PF3D7_0618300;pvalue=0.000399;sequence=CACGAC;
PF3D7_0618300	fimo	nucleotide_motif	476	481	27.1	+	.	Name=PF3D7_1007700-D1_PF3D7_0618300+;Alias=;ID=PF3D7_1007700-D1-3-PF3D7_0618300;pvalue=0.00195;sequence=TTCGAT;
PF3D7_0618300	fimo	nucleotide_motif	476	481	27.1	-	.	Name=PF3D7_1007700-D1_PF3D7_0618300-;Alias=;ID=PF3D7_1007700-D1-4-PF3D7_0618300;pvalue=0.00195;sequence=ATCGAA;
PF3D7_0618300	fimo	nucleotide_motif	796	801	22.6	+	.	Name=PF3D7_1007700-D1_PF3D7_0618300+;Alias=;ID=PF3D7_1007700-D1-5-PF3D7_0618300;pvalue=0.00546;sequence=TTCAAC;
PF3D7_0618300	fimo	nucleotide_motif	796	801	22.6	-	.	Name=PF3D7_1007700-D1_PF3D7_0618300-;Alias=;ID=PF3D7_1007700-D1-6-PF3D7_0618300;pvalue=0.00546;sequence=GTTGAA;
PF3D7_0618500	fimo	nucleotide_motif	164	169	29.2	+	.	Name=PF3D7_1007700-D1_PF3D7_0618500+;Alias=;ID=PF3D7_1007700-D1-1-PF3D7_0618500;pvalue=0.0012;sequence=GTTGTC;
PF3D7_0618500	fimo	nucleotide_motif	164	169	29.2	-	.	Name=PF3D7_1007700-D1_PF3D7_0618500-;Alias=;ID=PF3D7_1007700-D1-2-PF3D7_0618500;pvalue=0.0012;sequence=GACAAC;
PF3D7_0618500	fimo	nucleotide_motif	940	945	28.8	+	.	Name=PF3D7_1007700-D1_PF3D7_0618500+;Alias=;ID=PF3D7_1007700-D1-3-PF3D7_0618500;pvalue=0.00131;sequence=ATCCAC;
PF3D7_0618500	fimo	nucleotide_motif	940	945	28.8	-	.	Name=PF3D7_1007700-D1_PF3D7_0618500-;Alias=;ID=PF3D7_1007700-D1-4-PF3D7_0618500;pvalue=0.00131;sequence=GTGGAT;
PF3D7_0618500	fimo	nucleotide_motif	246	251	25.7	+	.	Name=PF3D7_1007700-D1_PF3D7_0618500+;Alias=;ID=PF3D7_1007700-D1-5-PF3D7_0618500;pvalue=0.00266;sequence=GTAGAT;
PF3D7_0618500	fimo	nucleotide_motif	246	251	25.7	-	.	Name=PF3D7_1007700-D1_PF3D7_0618500-;Alias=;ID=PF3D7_1007700-D1-6-PF3D7_0618500;pvalue=0.00266;sequence=ATCTAC;
PF3D7_0618500	fimo	nucleotide_motif	378	383	24.7	+	.	Name=PF3D7_1007700-D1_PF3D7_0618500+;Alias=;ID=PF3D7_1007700-D1-7-PF3D7_0618500;pvalue=0.00335;sequence=GTTGAT;
PF3D7_0618500	fimo	nucleotide_motif	378	383	24.7	-	.	Name=PF3D7_1007700-D1_PF3D7_0618500-;Alias=;ID=PF3D7_1007700-D1-8-PF3D7_0618500;pvalue=0.00335;sequence=ATCAAC;
PF3D7_0618500	fimo	nucleotide_motif	419	424	23.2	+	.	Name=PF3D7_1007700-D1_PF3D7_0618500+;Alias=;ID=PF3D7_1007700-D1-9-PF3D7_0618500;pvalue=0.00477;sequence=GTATAC;
PF3D7_0618500	fimo	nucleotide_motif	419	424	23.2	-	.	Name=PF3D7_1007700-D1_PF3D7_0618500-;Alias=;ID=PF3D7_1007700-D1-10-PF3D7_0618500;pvalue=0.00477;sequence=GTATAC;
PF3D7_0618700	fimo	nucleotide_motif	169	174	34	+	.	Name=PF3D7_1007700-D1_PF3D7_0618700+;Alias=;ID=PF3D7_1007700-D1-1-PF3D7_0618700;pvalue=0.000399;sequence=CTCGTC;
PF3D7_0618700	fimo	nucleotide_motif	169	174	34	-	.	Name=PF3D7_1007700-D1_PF3D7_0618700-;Alias=;ID=PF3D7_1007700-D1-2-PF3D7_0618700;pvalue=0.000399;sequence=GACGAG;
PF3D7_0618700	fimo	nucleotide_motif	694	699	27.9	+	.	Name=PF3D7_1007700-D1_PF3D7_0618700+;Alias=;ID=PF3D7_1007700-D1-3-PF3D7_0618700;pvalue=0.00161;sequence=GTTGAG;
PF3D7_0618700	fimo	nucleotide_motif	694	699	27.9	-	.	Name=PF3D7_1007700-D1_PF3D7_0618700-;Alias=;ID=PF3D7_1007700-D1-4-PF3D7_0618700;pvalue=0.00161;sequence=CTCAAC;
PF3D7_0618700	fimo	nucleotide_motif	423	428	27.1	+	.	Name=PF3D7_1007700-D1_PF3D7_0618700+;Alias=;ID=PF3D7_1007700-D1-5-PF3D7_0618700;pvalue=0.00195;sequence=ATCGAA;
PF3D7_0618700	fimo	nucleotide_motif	423	428	27.1	-	.	Name=PF3D7_1007700-D1_PF3D7_0618700-;Alias=;ID=PF3D7_1007700-D1-6-PF3D7_0618700;pvalue=0.00195;sequence=TTCGAT;
PF3D7_0618700	fimo	nucleotide_motif	468	473	24.4	+	.	Name=PF3D7_1007700-D1_PF3D7_0618700+;Alias=;ID=PF3D7_1007700-D1-7-PF3D7_0618700;pvalue=0.00362;sequence=GTACAC;
PF3D7_0618700	fimo	nucleotide_motif	468	473	24.4	-	.	Name=PF3D7_1007700-D1_PF3D7_0618700-;Alias=;ID=PF3D7_1007700-D1-8-PF3D7_0618700;pvalue=0.00362;sequence=GTGTAC;
PF3D7_0618700	fimo	nucleotide_motif	127	132	24.1	+	.	Name=PF3D7_1007700-D1_PF3D7_0618700+;Alias=;ID=PF3D7_1007700-D1-9-PF3D7_0618700;pvalue=0.00387;sequence=TTCGAA;
PF3D7_0618700	fimo	nucleotide_motif	127	132	24.1	-	.	Name=PF3D7_1007700-D1_PF3D7_0618700-;Alias=;ID=PF3D7_1007700-D1-10-PF3D7_0618700;pvalue=0.00387;sequence=TTCGAA;
PF3D7_0618700	fimo	nucleotide_motif	523	528	22.6	+	.	Name=PF3D7_1007700-D1_PF3D7_0618700+;Alias=;ID=PF3D7_1007700-D1-11-PF3D7_0618700;pvalue=0.00546;sequence=TTTGAC;
PF3D7_0618700	fimo	nucleotide_motif	523	528	22.6	-	.	Name=PF3D7_1007700-D1_PF3D7_0618700-;Alias=;ID=PF3D7_1007700-D1-12-PF3D7_0618700;pvalue=0.00546;sequence=GTCAAA;
PF3D7_0618700	fimo	nucleotide_motif	539	544	22.3	+	.	Name=PF3D7_1007700-D1_PF3D7_0618700+;Alias=;ID=PF3D7_1007700-D1-13-PF3D7_0618700;pvalue=0.0059;sequence=GTCCCT;
PF3D7_0618700	fimo	nucleotide_motif	539	544	22.3	-	.	Name=PF3D7_1007700-D1_PF3D7_0618700-;Alias=;ID=PF3D7_1007700-D1-14-PF3D7_0618700;pvalue=0.0059;sequence=AGGGAC;
PF3D7_0618800	fimo	nucleotide_motif	71	76	40.2	+	.	Name=PF3D7_1007700-D1_PF3D7_0618800+;Alias=;ID=PF3D7_1007700-D1-1-PF3D7_0618800;pvalue=9.44e-05;sequence=GTGGAC;
PF3D7_0618800	fimo	nucleotide_motif	71	76	40.2	-	.	Name=PF3D7_1007700-D1_PF3D7_0618800-;Alias=;ID=PF3D7_1007700-D1-2-PF3D7_0618800;pvalue=9.44e-05;sequence=GTCCAC;
PF3D7_0618800	fimo	nucleotide_motif	699	704	30.9	+	.	Name=PF3D7_1007700-D1_PF3D7_0618800+;Alias=;ID=PF3D7_1007700-D1-3-PF3D7_0618800;pvalue=0.00081;sequence=ATCGAT;
PF3D7_0618800	fimo	nucleotide_motif	699	704	30.9	-	.	Name=PF3D7_1007700-D1_PF3D7_0618800-;Alias=;ID=PF3D7_1007700-D1-4-PF3D7_0618800;pvalue=0.00081;sequence=ATCGAT;
PF3D7_0618800	fimo	nucleotide_motif	218	223	28.6	+	.	Name=PF3D7_1007700-D1_PF3D7_0618800+;Alias=;ID=PF3D7_1007700-D1-5-PF3D7_0618800;pvalue=0.00137;sequence=TTCGAG;
PF3D7_0618800	fimo	nucleotide_motif	218	223	28.6	-	.	Name=PF3D7_1007700-D1_PF3D7_0618800-;Alias=;ID=PF3D7_1007700-D1-6-PF3D7_0618800;pvalue=0.00137;sequence=CTCGAA;
PF3D7_0618800	fimo	nucleotide_motif	194	199	24.7	+	.	Name=PF3D7_1007700-D1_PF3D7_0618800+;Alias=;ID=PF3D7_1007700-D1-7-PF3D7_0618800;pvalue=0.00335;sequence=ATTGAC;
PF3D7_0618800	fimo	nucleotide_motif	194	199	24.7	-	.	Name=PF3D7_1007700-D1_PF3D7_0618800-;Alias=;ID=PF3D7_1007700-D1-8-PF3D7_0618800;pvalue=0.00335;sequence=GTCAAT;
PF3D7_0618800	fimo	nucleotide_motif	393	398	24.4	+	.	Name=PF3D7_1007700-D1_PF3D7_0618800+;Alias=;ID=PF3D7_1007700-D1-9-PF3D7_0618800;pvalue=0.00362;sequence=GTGTAC;
PF3D7_0618800	fimo	nucleotide_motif	395	400	24.4	+	.	Name=PF3D7_1007700-D1_PF3D7_0618800+;Alias=;ID=PF3D7_1007700-D1-10-PF3D7_0618800;pvalue=0.00362;sequence=GTACAC;
PF3D7_0618800	fimo	nucleotide_motif	393	398	24.4	-	.	Name=PF3D7_1007700-D1_PF3D7_0618800-;Alias=;ID=PF3D7_1007700-D1-11-PF3D7_0618800;pvalue=0.00362;sequence=GTACAC;
PF3D7_0618800	fimo	nucleotide_motif	395	400	24.4	-	.	Name=PF3D7_1007700-D1_PF3D7_0618800-;Alias=;ID=PF3D7_1007700-D1-12-PF3D7_0618800;pvalue=0.00362;sequence=GTGTAC;
PF3D7_0618800	fimo	nucleotide_motif	583	588	24.3	+	.	Name=PF3D7_1007700-D1_PF3D7_0618800+;Alias=;ID=PF3D7_1007700-D1-13-PF3D7_0618800;pvalue=0.0037;sequence=GTTCAC;
PF3D7_0618800	fimo	nucleotide_motif	583	588	24.3	-	.	Name=PF3D7_1007700-D1_PF3D7_0618800-;Alias=;ID=PF3D7_1007700-D1-14-PF3D7_0618800;pvalue=0.0037;sequence=GTGAAC;
PF3D7_0618800	fimo	nucleotide_motif	508	513	23.2	+	.	Name=PF3D7_1007700-D1_PF3D7_0618800+;Alias=;ID=PF3D7_1007700-D1-15-PF3D7_0618800;pvalue=0.00477;sequence=GTATAC;
PF3D7_0618800	fimo	nucleotide_motif	508	513	23.2	-	.	Name=PF3D7_1007700-D1_PF3D7_0618800-;Alias=;ID=PF3D7_1007700-D1-16-PF3D7_0618800;pvalue=0.00477;sequence=GTATAC;
PF3D7_0618800	fimo	nucleotide_motif	197	202	22.6	+	.	Name=PF3D7_1007700-D1_PF3D7_0618800+;Alias=;ID=PF3D7_1007700-D1-17-PF3D7_0618800;pvalue=0.00548;sequence=GACACC;
PF3D7_0618800	fimo	nucleotide_motif	197	202	22.6	-	.	Name=PF3D7_1007700-D1_PF3D7_0618800-;Alias=;ID=PF3D7_1007700-D1-18-PF3D7_0618800;pvalue=0.00548;sequence=GGTGTC;
PF3D7_0618900	fimo	nucleotide_motif	840	845	30.9	+	.	Name=PF3D7_1007700-D1_PF3D7_0618900+;Alias=;ID=PF3D7_1007700-D1-1-PF3D7_0618900;pvalue=0.00081;sequence=ATCGAT;
PF3D7_0618900	fimo	nucleotide_motif	840	845	30.9	-	.	Name=PF3D7_1007700-D1_PF3D7_0618900-;Alias=;ID=PF3D7_1007700-D1-2-PF3D7_0618900;pvalue=0.00081;sequence=ATCGAT;
PF3D7_0618900	fimo	nucleotide_motif	45	50	25.7	+	.	Name=PF3D7_1007700-D1_PF3D7_0618900+;Alias=;ID=PF3D7_1007700-D1-3-PF3D7_0618900;pvalue=0.00266;sequence=ATCTAC;
PF3D7_0618900	fimo	nucleotide_motif	45	50	25.7	-	.	Name=PF3D7_1007700-D1_PF3D7_0618900-;Alias=;ID=PF3D7_1007700-D1-4-PF3D7_0618900;pvalue=0.00266;sequence=GTAGAT;
PF3D7_0618900	fimo	nucleotide_motif	132	137	25.7	+	.	Name=PF3D7_1007700-D1_PF3D7_0618900+;Alias=;ID=PF3D7_1007700-D1-5-PF3D7_0618900;pvalue=0.00266;sequence=GTCTAT;
PF3D7_0618900	fimo	nucleotide_motif	132	137	25.7	-	.	Name=PF3D7_1007700-D1_PF3D7_0618900-;Alias=;ID=PF3D7_1007700-D1-6-PF3D7_0618900;pvalue=0.00266;sequence=ATAGAC;
PF3D7_0618900	fimo	nucleotide_motif	449	454	24.5	+	.	Name=PF3D7_1007700-D1_PF3D7_0618900+;Alias=;ID=PF3D7_1007700-D1-7-PF3D7_0618900;pvalue=0.00356;sequence=GTGGAA;
PF3D7_0618900	fimo	nucleotide_motif	449	454	24.5	-	.	Name=PF3D7_1007700-D1_PF3D7_0618900-;Alias=;ID=PF3D7_1007700-D1-8-PF3D7_0618900;pvalue=0.00356;sequence=TTCCAC;
PF3D7_0618900	fimo	nucleotide_motif	956	961	24.3	+	.	Name=PF3D7_1007700-D1_PF3D7_0618900+;Alias=;ID=PF3D7_1007700-D1-9-PF3D7_0618900;pvalue=0.0037;sequence=GTGAAC;
PF3D7_0618900	fimo	nucleotide_motif	956	961	24.3	-	.	Name=PF3D7_1007700-D1_PF3D7_0618900-;Alias=;ID=PF3D7_1007700-D1-10-PF3D7_0618900;pvalue=0.0037;sequence=GTTCAC;
PF3D7_0618900	fimo	nucleotide_motif	14	19	23.2	+	.	Name=PF3D7_1007700-D1_PF3D7_0618900+;Alias=;ID=PF3D7_1007700-D1-11-PF3D7_0618900;pvalue=0.00477;sequence=GGGGAG;
PF3D7_0618900	fimo	nucleotide_motif	14	19	23.2	-	.	Name=PF3D7_1007700-D1_PF3D7_0618900-;Alias=;ID=PF3D7_1007700-D1-12-PF3D7_0618900;pvalue=0.00477;sequence=CTCCCC;
PF3D7_0619000	fimo	nucleotide_motif	332	337	32.9	+	.	Name=PF3D7_1007700-D1_PF3D7_0619000+;Alias=;ID=PF3D7_1007700-D1-1-PF3D7_0619000;pvalue=0.000514;sequence=GTCGTT;
PF3D7_0619000	fimo	nucleotide_motif	332	337	32.9	-	.	Name=PF3D7_1007700-D1_PF3D7_0619000-;Alias=;ID=PF3D7_1007700-D1-2-PF3D7_0619000;pvalue=0.000514;sequence=AACGAC;
PF3D7_0619000	fimo	nucleotide_motif	136	141	30.2	+	.	Name=PF3D7_1007700-D1_PF3D7_0619000+;Alias=;ID=PF3D7_1007700-D1-3-PF3D7_0619000;pvalue=0.000945;sequence=TTCGTC;
PF3D7_0619000	fimo	nucleotide_motif	136	141	30.2	-	.	Name=PF3D7_1007700-D1_PF3D7_0619000-;Alias=;ID=PF3D7_1007700-D1-4-PF3D7_0619000;pvalue=0.000945;sequence=GACGAA;
PF3D7_0619000	fimo	nucleotide_motif	198	203	25.7	+	.	Name=PF3D7_1007700-D1_PF3D7_0619000+;Alias=;ID=PF3D7_1007700-D1-5-PF3D7_0619000;pvalue=0.00266;sequence=ATCTAC;
PF3D7_0619000	fimo	nucleotide_motif	198	203	25.7	-	.	Name=PF3D7_1007700-D1_PF3D7_0619000-;Alias=;ID=PF3D7_1007700-D1-6-PF3D7_0619000;pvalue=0.00266;sequence=GTAGAT;
PF3D7_0619000	fimo	nucleotide_motif	412	417	24.4	+	.	Name=PF3D7_1007700-D1_PF3D7_0619000+;Alias=;ID=PF3D7_1007700-D1-7-PF3D7_0619000;pvalue=0.00362;sequence=GTGTAC;
PF3D7_0619000	fimo	nucleotide_motif	412	417	24.4	-	.	Name=PF3D7_1007700-D1_PF3D7_0619000-;Alias=;ID=PF3D7_1007700-D1-8-PF3D7_0619000;pvalue=0.00362;sequence=GTACAC;
PF3D7_0619000	fimo	nucleotide_motif	117	122	24.1	+	.	Name=PF3D7_1007700-D1_PF3D7_0619000+;Alias=;ID=PF3D7_1007700-D1-9-PF3D7_0619000;pvalue=0.00387;sequence=TTCGAA;
PF3D7_0619000	fimo	nucleotide_motif	117	122	24.1	-	.	Name=PF3D7_1007700-D1_PF3D7_0619000-;Alias=;ID=PF3D7_1007700-D1-10-PF3D7_0619000;pvalue=0.00387;sequence=TTCGAA;
PF3D7_0619000	fimo	nucleotide_motif	465	470	22.6	+	.	Name=PF3D7_1007700-D1_PF3D7_0619000+;Alias=;ID=PF3D7_1007700-D1-11-PF3D7_0619000;pvalue=0.00546;sequence=TTCAAC;
PF3D7_0619000	fimo	nucleotide_motif	465	470	22.6	-	.	Name=PF3D7_1007700-D1_PF3D7_0619000-;Alias=;ID=PF3D7_1007700-D1-12-PF3D7_0619000;pvalue=0.00546;sequence=GTTGAA;
PF3D7_0619000	fimo	nucleotide_motif	931	936	22.6	+	.	Name=PF3D7_1007700-D1_PF3D7_0619000+;Alias=;ID=PF3D7_1007700-D1-13-PF3D7_0619000;pvalue=0.00546;sequence=GTTGAA;
PF3D7_0619000	fimo	nucleotide_motif	931	936	22.6	-	.	Name=PF3D7_1007700-D1_PF3D7_0619000-;Alias=;ID=PF3D7_1007700-D1-14-PF3D7_0619000;pvalue=0.00546;sequence=TTCAAC;
PF3D7_0619100	fimo	nucleotide_motif	58	63	34.4	+	.	Name=PF3D7_1007700-D1_PF3D7_0619100+;Alias=;ID=PF3D7_1007700-D1-1-PF3D7_0619100;pvalue=0.000361;sequence=GTCTCC;
PF3D7_0619100	fimo	nucleotide_motif	58	63	34.4	-	.	Name=PF3D7_1007700-D1_PF3D7_0619100-;Alias=;ID=PF3D7_1007700-D1-2-PF3D7_0619100;pvalue=0.000361;sequence=GGAGAC;
PF3D7_0619100	fimo	nucleotide_motif	500	505	24.5	+	.	Name=PF3D7_1007700-D1_PF3D7_0619100+;Alias=;ID=PF3D7_1007700-D1-3-PF3D7_0619100;pvalue=0.00356;sequence=TTCCAC;
PF3D7_0619100	fimo	nucleotide_motif	500	505	24.5	-	.	Name=PF3D7_1007700-D1_PF3D7_0619100-;Alias=;ID=PF3D7_1007700-D1-4-PF3D7_0619100;pvalue=0.00356;sequence=GTGGAA;
PF3D7_0619100	fimo	nucleotide_motif	263	268	24.4	+	.	Name=PF3D7_1007700-D1_PF3D7_0619100+;Alias=;ID=PF3D7_1007700-D1-5-PF3D7_0619100;pvalue=0.00362;sequence=GTACAC;
PF3D7_0619100	fimo	nucleotide_motif	263	268	24.4	-	.	Name=PF3D7_1007700-D1_PF3D7_0619100-;Alias=;ID=PF3D7_1007700-D1-6-PF3D7_0619100;pvalue=0.00362;sequence=GTGTAC;
PF3D7_0619100	fimo	nucleotide_motif	244	249	24.1	+	.	Name=PF3D7_1007700-D1_PF3D7_0619100+;Alias=;ID=PF3D7_1007700-D1-7-PF3D7_0619100;pvalue=0.00387;sequence=TTCGAA;
PF3D7_0619100	fimo	nucleotide_motif	244	249	24.1	-	.	Name=PF3D7_1007700-D1_PF3D7_0619100-;Alias=;ID=PF3D7_1007700-D1-8-PF3D7_0619100;pvalue=0.00387;sequence=TTCGAA;
PF3D7_0619100	fimo	nucleotide_motif	60	65	23.2	+	.	Name=PF3D7_1007700-D1_PF3D7_0619100+;Alias=;ID=PF3D7_1007700-D1-9-PF3D7_0619100;pvalue=0.00477;sequence=CTCCCC;
PF3D7_0619100	fimo	nucleotide_motif	60	65	23.2	-	.	Name=PF3D7_1007700-D1_PF3D7_0619100-;Alias=;ID=PF3D7_1007700-D1-10-PF3D7_0619100;pvalue=0.00477;sequence=GGGGAG;
PF3D7_0619100	fimo	nucleotide_motif	622	627	22.6	+	.	Name=PF3D7_1007700-D1_PF3D7_0619100+;Alias=;ID=PF3D7_1007700-D1-11-PF3D7_0619100;pvalue=0.00546;sequence=TTCAAC;
PF3D7_0619100	fimo	nucleotide_motif	622	627	22.6	-	.	Name=PF3D7_1007700-D1_PF3D7_0619100-;Alias=;ID=PF3D7_1007700-D1-12-PF3D7_0619100;pvalue=0.00546;sequence=GTTGAA;
PF3D7_0619200	fimo	nucleotide_motif	229	234	36.8	+	.	Name=PF3D7_1007700-D1_PF3D7_0619200+;Alias=;ID=PF3D7_1007700-D1-1-PF3D7_0619200;pvalue=0.000211;sequence=GTAGAC;
PF3D7_0619200	fimo	nucleotide_motif	229	234	36.8	-	.	Name=PF3D7_1007700-D1_PF3D7_0619200-;Alias=;ID=PF3D7_1007700-D1-2-PF3D7_0619200;pvalue=0.000211;sequence=GTCTAC;
PF3D7_0619200	fimo	nucleotide_motif	89	94	30.9	+	.	Name=PF3D7_1007700-D1_PF3D7_0619200+;Alias=;ID=PF3D7_1007700-D1-3-PF3D7_0619200;pvalue=0.00081;sequence=ATCGAT;
PF3D7_0619200	fimo	nucleotide_motif	89	94	30.9	-	.	Name=PF3D7_1007700-D1_PF3D7_0619200-;Alias=;ID=PF3D7_1007700-D1-4-PF3D7_0619200;pvalue=0.00081;sequence=ATCGAT;
PF3D7_0619200	fimo	nucleotide_motif	243	248	29.7	+	.	Name=PF3D7_1007700-D1_PF3D7_0619200+;Alias=;ID=PF3D7_1007700-D1-5-PF3D7_0619200;pvalue=0.00106;sequence=GAAGAC;
PF3D7_0619200	fimo	nucleotide_motif	243	248	29.7	-	.	Name=PF3D7_1007700-D1_PF3D7_0619200-;Alias=;ID=PF3D7_1007700-D1-6-PF3D7_0619200;pvalue=0.00106;sequence=GTCTTC;
PF3D7_0619200	fimo	nucleotide_motif	45	50	24.6	+	.	Name=PF3D7_1007700-D1_PF3D7_0619200+;Alias=;ID=PF3D7_1007700-D1-7-PF3D7_0619200;pvalue=0.00344;sequence=AGCGAT;
PF3D7_0619200	fimo	nucleotide_motif	45	50	24.6	-	.	Name=PF3D7_1007700-D1_PF3D7_0619200-;Alias=;ID=PF3D7_1007700-D1-8-PF3D7_0619200;pvalue=0.00344;sequence=ATCGCT;
PF3D7_0619200	fimo	nucleotide_motif	169	174	23.4	+	.	Name=PF3D7_1007700-D1_PF3D7_0619200+;Alias=;ID=PF3D7_1007700-D1-9-PF3D7_0619200;pvalue=0.00458;sequence=GTAGAA;
PF3D7_0619200	fimo	nucleotide_motif	169	174	23.4	-	.	Name=PF3D7_1007700-D1_PF3D7_0619200-;Alias=;ID=PF3D7_1007700-D1-10-PF3D7_0619200;pvalue=0.00458;sequence=TTCTAC;
PF3D7_0619300	fimo	nucleotide_motif	87	92	34	+	.	Name=PF3D7_1007700-D1_PF3D7_0619300+;Alias=;ID=PF3D7_1007700-D1-1-PF3D7_0619300;pvalue=0.000399;sequence=CTCGTC;
PF3D7_0619300	fimo	nucleotide_motif	87	92	34	-	.	Name=PF3D7_1007700-D1_PF3D7_0619300-;Alias=;ID=PF3D7_1007700-D1-2-PF3D7_0619300;pvalue=0.000399;sequence=GACGAG;
PF3D7_0619300	fimo	nucleotide_motif	676	681	32.9	+	.	Name=PF3D7_1007700-D1_PF3D7_0619300+;Alias=;ID=PF3D7_1007700-D1-3-PF3D7_0619300;pvalue=0.000514;sequence=ATCGTC;
PF3D7_0619300	fimo	nucleotide_motif	676	681	32.9	-	.	Name=PF3D7_1007700-D1_PF3D7_0619300-;Alias=;ID=PF3D7_1007700-D1-4-PF3D7_0619300;pvalue=0.000514;sequence=GACGAT;
PF3D7_0619300	fimo	nucleotide_motif	401	406	28.8	+	.	Name=PF3D7_1007700-D1_PF3D7_0619300+;Alias=;ID=PF3D7_1007700-D1-5-PF3D7_0619300;pvalue=0.00131;sequence=GTCCAT;
PF3D7_0619300	fimo	nucleotide_motif	401	406	28.8	-	.	Name=PF3D7_1007700-D1_PF3D7_0619300-;Alias=;ID=PF3D7_1007700-D1-6-PF3D7_0619300;pvalue=0.00131;sequence=ATGGAC;
PF3D7_0619300	fimo	nucleotide_motif	240	245	25.7	+	.	Name=PF3D7_1007700-D1_PF3D7_0619300+;Alias=;ID=PF3D7_1007700-D1-7-PF3D7_0619300;pvalue=0.00266;sequence=ATCTAC;
PF3D7_0619300	fimo	nucleotide_motif	240	245	25.7	-	.	Name=PF3D7_1007700-D1_PF3D7_0619300-;Alias=;ID=PF3D7_1007700-D1-8-PF3D7_0619300;pvalue=0.00266;sequence=GTAGAT;
PF3D7_0619300	fimo	nucleotide_motif	469	474	24.7	+	.	Name=PF3D7_1007700-D1_PF3D7_0619300+;Alias=;ID=PF3D7_1007700-D1-9-PF3D7_0619300;pvalue=0.00335;sequence=ATCAAC;
PF3D7_0619300	fimo	nucleotide_motif	469	474	24.7	-	.	Name=PF3D7_1007700-D1_PF3D7_0619300-;Alias=;ID=PF3D7_1007700-D1-10-PF3D7_0619300;pvalue=0.00335;sequence=GTTGAT;
PF3D7_0619300	fimo	nucleotide_motif	747	752	24.7	+	.	Name=PF3D7_1007700-D1_PF3D7_0619300+;Alias=;ID=PF3D7_1007700-D1-11-PF3D7_0619300;pvalue=0.00335;sequence=ATCAAC;
PF3D7_0619300	fimo	nucleotide_motif	747	752	24.7	-	.	Name=PF3D7_1007700-D1_PF3D7_0619300-;Alias=;ID=PF3D7_1007700-D1-12-PF3D7_0619300;pvalue=0.00335;sequence=GTTGAT;
PF3D7_0619300	fimo	nucleotide_motif	455	460	24.5	+	.	Name=PF3D7_1007700-D1_PF3D7_0619300+;Alias=;ID=PF3D7_1007700-D1-13-PF3D7_0619300;pvalue=0.00356;sequence=GTGGAA;
PF3D7_0619300	fimo	nucleotide_motif	455	460	24.5	-	.	Name=PF3D7_1007700-D1_PF3D7_0619300-;Alias=;ID=PF3D7_1007700-D1-14-PF3D7_0619300;pvalue=0.00356;sequence=TTCCAC;
PF3D7_0619300	fimo	nucleotide_motif	491	496	23.2	+	.	Name=PF3D7_1007700-D1_PF3D7_0619300+;Alias=;ID=PF3D7_1007700-D1-15-PF3D7_0619300;pvalue=0.00477;sequence=GTATAC;
PF3D7_0619300	fimo	nucleotide_motif	491	496	23.2	-	.	Name=PF3D7_1007700-D1_PF3D7_0619300-;Alias=;ID=PF3D7_1007700-D1-16-PF3D7_0619300;pvalue=0.00477;sequence=GTATAC;
PF3D7_0619300	fimo	nucleotide_motif	954	959	23.2	+	.	Name=PF3D7_1007700-D1_PF3D7_0619300+;Alias=;ID=PF3D7_1007700-D1-17-PF3D7_0619300;pvalue=0.00477;sequence=CTCCCC;
PF3D7_0619300	fimo	nucleotide_motif	954	959	23.2	-	.	Name=PF3D7_1007700-D1_PF3D7_0619300-;Alias=;ID=PF3D7_1007700-D1-18-PF3D7_0619300;pvalue=0.00477;sequence=GGGGAG;
PF3D7_0619400	fimo	nucleotide_motif	265	270	29.7	+	.	Name=PF3D7_1007700-D1_PF3D7_0619400+;Alias=;ID=PF3D7_1007700-D1-1-PF3D7_0619400;pvalue=0.00106;sequence=GTCTTC;
PF3D7_0619400	fimo	nucleotide_motif	265	270	29.7	-	.	Name=PF3D7_1007700-D1_PF3D7_0619400-;Alias=;ID=PF3D7_1007700-D1-2-PF3D7_0619400;pvalue=0.00106;sequence=GAAGAC;
PF3D7_0619400	fimo	nucleotide_motif	86	91	24.4	+	.	Name=PF3D7_1007700-D1_PF3D7_0619400+;Alias=;ID=PF3D7_1007700-D1-3-PF3D7_0619400;pvalue=0.00362;sequence=GTACAC;
PF3D7_0619400	fimo	nucleotide_motif	86	91	24.4	-	.	Name=PF3D7_1007700-D1_PF3D7_0619400-;Alias=;ID=PF3D7_1007700-D1-4-PF3D7_0619400;pvalue=0.00362;sequence=GTGTAC;
PF3D7_0619400	fimo	nucleotide_motif	752	757	24.4	+	.	Name=PF3D7_1007700-D1_PF3D7_0619400+;Alias=;ID=PF3D7_1007700-D1-5-PF3D7_0619400;pvalue=0.00362;sequence=GTACAC;
PF3D7_0619400	fimo	nucleotide_motif	752	757	24.4	-	.	Name=PF3D7_1007700-D1_PF3D7_0619400-;Alias=;ID=PF3D7_1007700-D1-6-PF3D7_0619400;pvalue=0.00362;sequence=GTGTAC;
PF3D7_0619400	fimo	nucleotide_motif	106	111	22.3	+	.	Name=PF3D7_1007700-D1_PF3D7_0619400+;Alias=;ID=PF3D7_1007700-D1-7-PF3D7_0619400;pvalue=0.0059;sequence=GGGGAT;
PF3D7_0619400	fimo	nucleotide_motif	106	111	22.3	-	.	Name=PF3D7_1007700-D1_PF3D7_0619400-;Alias=;ID=PF3D7_1007700-D1-8-PF3D7_0619400;pvalue=0.0059;sequence=ATCCCC;
PF3D7_0619500	fimo	nucleotide_motif	349	354	28.8	+	.	Name=PF3D7_1007700-D1_PF3D7_0619500+;Alias=;ID=PF3D7_1007700-D1-1-PF3D7_0619500;pvalue=0.00131;sequence=GTGGAT;
PF3D7_0619500	fimo	nucleotide_motif	349	354	28.8	-	.	Name=PF3D7_1007700-D1_PF3D7_0619500-;Alias=;ID=PF3D7_1007700-D1-2-PF3D7_0619500;pvalue=0.00131;sequence=ATCCAC;
PF3D7_0619500	fimo	nucleotide_motif	297	302	28.6	+	.	Name=PF3D7_1007700-D1_PF3D7_0619500+;Alias=;ID=PF3D7_1007700-D1-3-PF3D7_0619500;pvalue=0.00138;sequence=GGCGTG;
PF3D7_0619500	fimo	nucleotide_motif	297	302	28.6	-	.	Name=PF3D7_1007700-D1_PF3D7_0619500-;Alias=;ID=PF3D7_1007700-D1-4-PF3D7_0619500;pvalue=0.00138;sequence=CACGCC;
PF3D7_0619500	fimo	nucleotide_motif	330	335	27.1	+	.	Name=PF3D7_1007700-D1_PF3D7_0619500+;Alias=;ID=PF3D7_1007700-D1-5-PF3D7_0619500;pvalue=0.00195;sequence=ATCGAA;
PF3D7_0619500	fimo	nucleotide_motif	330	335	27.1	-	.	Name=PF3D7_1007700-D1_PF3D7_0619500-;Alias=;ID=PF3D7_1007700-D1-6-PF3D7_0619500;pvalue=0.00195;sequence=TTCGAT;
PF3D7_0619500	fimo	nucleotide_motif	229	234	24.7	+	.	Name=PF3D7_1007700-D1_PF3D7_0619500+;Alias=;ID=PF3D7_1007700-D1-7-PF3D7_0619500;pvalue=0.00335;sequence=ATCAAC;
PF3D7_0619500	fimo	nucleotide_motif	229	234	24.7	-	.	Name=PF3D7_1007700-D1_PF3D7_0619500-;Alias=;ID=PF3D7_1007700-D1-8-PF3D7_0619500;pvalue=0.00335;sequence=GTTGAT;
PF3D7_0619500	fimo	nucleotide_motif	680	685	24.7	+	.	Name=PF3D7_1007700-D1_PF3D7_0619500+;Alias=;ID=PF3D7_1007700-D1-9-PF3D7_0619500;pvalue=0.00336;sequence=GTGCAC;
PF3D7_0619500	fimo	nucleotide_motif	680	685	24.7	-	.	Name=PF3D7_1007700-D1_PF3D7_0619500-;Alias=;ID=PF3D7_1007700-D1-10-PF3D7_0619500;pvalue=0.00336;sequence=GTGCAC;
PF3D7_0619500	fimo	nucleotide_motif	279	284	24.4	+	.	Name=PF3D7_1007700-D1_PF3D7_0619500+;Alias=;ID=PF3D7_1007700-D1-11-PF3D7_0619500;pvalue=0.00362;sequence=GTACAC;
PF3D7_0619500	fimo	nucleotide_motif	279	284	24.4	-	.	Name=PF3D7_1007700-D1_PF3D7_0619500-;Alias=;ID=PF3D7_1007700-D1-12-PF3D7_0619500;pvalue=0.00362;sequence=GTGTAC;
PF3D7_0619500	fimo	nucleotide_motif	38	43	22.6	+	.	Name=PF3D7_1007700-D1_PF3D7_0619500+;Alias=;ID=PF3D7_1007700-D1-13-PF3D7_0619500;pvalue=0.00546;sequence=GTTGAA;
PF3D7_0619500	fimo	nucleotide_motif	38	43	22.6	-	.	Name=PF3D7_1007700-D1_PF3D7_0619500-;Alias=;ID=PF3D7_1007700-D1-14-PF3D7_0619500;pvalue=0.00546;sequence=TTCAAC;
PF3D7_0619500	fimo	nucleotide_motif	302	307	22.3	+	.	Name=PF3D7_1007700-D1_PF3D7_0619500+;Alias=;ID=PF3D7_1007700-D1-15-PF3D7_0619500;pvalue=0.0059;sequence=GGGGAT;
PF3D7_0619500	fimo	nucleotide_motif	302	307	22.3	-	.	Name=PF3D7_1007700-D1_PF3D7_0619500-;Alias=;ID=PF3D7_1007700-D1-16-PF3D7_0619500;pvalue=0.0059;sequence=ATCCCC;
PF3D7_0619600	fimo	nucleotide_motif	155	160	30.2	+	.	Name=PF3D7_1007700-D1_PF3D7_0619600+;Alias=;ID=PF3D7_1007700-D1-1-PF3D7_0619600;pvalue=0.000945;sequence=TTCGTC;
PF3D7_0619600	fimo	nucleotide_motif	155	160	30.2	-	.	Name=PF3D7_1007700-D1_PF3D7_0619600-;Alias=;ID=PF3D7_1007700-D1-2-PF3D7_0619600;pvalue=0.000945;sequence=GACGAA;
PF3D7_0619600	fimo	nucleotide_motif	368	373	27.1	+	.	Name=PF3D7_1007700-D1_PF3D7_0619600+;Alias=;ID=PF3D7_1007700-D1-3-PF3D7_0619600;pvalue=0.00195;sequence=TTCGAT;
PF3D7_0619600	fimo	nucleotide_motif	368	373	27.1	-	.	Name=PF3D7_1007700-D1_PF3D7_0619600-;Alias=;ID=PF3D7_1007700-D1-4-PF3D7_0619600;pvalue=0.00195;sequence=ATCGAA;
PF3D7_0619600	fimo	nucleotide_motif	884	889	24.7	+	.	Name=PF3D7_1007700-D1_PF3D7_0619600+;Alias=;ID=PF3D7_1007700-D1-5-PF3D7_0619600;pvalue=0.00336;sequence=GTGCAC;
PF3D7_0619600	fimo	nucleotide_motif	884	889	24.7	-	.	Name=PF3D7_1007700-D1_PF3D7_0619600-;Alias=;ID=PF3D7_1007700-D1-6-PF3D7_0619600;pvalue=0.00336;sequence=GTGCAC;
PF3D7_0619600	fimo	nucleotide_motif	522	527	24.1	+	.	Name=PF3D7_1007700-D1_PF3D7_0619600+;Alias=;ID=PF3D7_1007700-D1-7-PF3D7_0619600;pvalue=0.00389;sequence=GGCGTA;
PF3D7_0619600	fimo	nucleotide_motif	522	527	24.1	-	.	Name=PF3D7_1007700-D1_PF3D7_0619600-;Alias=;ID=PF3D7_1007700-D1-8-PF3D7_0619600;pvalue=0.00389;sequence=TACGCC;
PF3D7_0619600	fimo	nucleotide_motif	520	525	23.2	+	.	Name=PF3D7_1007700-D1_PF3D7_0619600+;Alias=;ID=PF3D7_1007700-D1-9-PF3D7_0619600;pvalue=0.00477;sequence=GTGGCG;
PF3D7_0619600	fimo	nucleotide_motif	520	525	23.2	-	.	Name=PF3D7_1007700-D1_PF3D7_0619600-;Alias=;ID=PF3D7_1007700-D1-10-PF3D7_0619600;pvalue=0.00477;sequence=CGCCAC;
PF3D7_0619600	fimo	nucleotide_motif	510	515	22.6	+	.	Name=PF3D7_1007700-D1_PF3D7_0619600+;Alias=;ID=PF3D7_1007700-D1-11-PF3D7_0619600;pvalue=0.00546;sequence=GTCAAA;
PF3D7_0619600	fimo	nucleotide_motif	510	515	22.6	-	.	Name=PF3D7_1007700-D1_PF3D7_0619600-;Alias=;ID=PF3D7_1007700-D1-12-PF3D7_0619600;pvalue=0.00546;sequence=TTTGAC;
PF3D7_0619600	fimo	nucleotide_motif	241	246	22.3	+	.	Name=PF3D7_1007700-D1_PF3D7_0619600+;Alias=;ID=PF3D7_1007700-D1-13-PF3D7_0619600;pvalue=0.00584;sequence=GTAAAC;
PF3D7_0619600	fimo	nucleotide_motif	241	246	22.3	-	.	Name=PF3D7_1007700-D1_PF3D7_0619600-;Alias=;ID=PF3D7_1007700-D1-14-PF3D7_0619600;pvalue=0.00584;sequence=GTTTAC;
PF3D7_0619800	fimo	nucleotide_motif	417	422	27.1	+	.	Name=PF3D7_1007700-D1_PF3D7_0619800+;Alias=;ID=PF3D7_1007700-D1-1-PF3D7_0619800;pvalue=0.00195;sequence=TTCGAT;
PF3D7_0619800	fimo	nucleotide_motif	417	422	27.1	-	.	Name=PF3D7_1007700-D1_PF3D7_0619800-;Alias=;ID=PF3D7_1007700-D1-2-PF3D7_0619800;pvalue=0.00195;sequence=ATCGAA;
PF3D7_0619800	fimo	nucleotide_motif	817	822	24.7	+	.	Name=PF3D7_1007700-D1_PF3D7_0619800+;Alias=;ID=PF3D7_1007700-D1-3-PF3D7_0619800;pvalue=0.00335;sequence=GTCAAT;
PF3D7_0619800	fimo	nucleotide_motif	817	822	24.7	-	.	Name=PF3D7_1007700-D1_PF3D7_0619800-;Alias=;ID=PF3D7_1007700-D1-4-PF3D7_0619800;pvalue=0.00335;sequence=ATTGAC;
PF3D7_0619800	fimo	nucleotide_motif	244	249	24.5	+	.	Name=PF3D7_1007700-D1_PF3D7_0619800+;Alias=;ID=PF3D7_1007700-D1-5-PF3D7_0619800;pvalue=0.00356;sequence=GTCCAA;
PF3D7_0619800	fimo	nucleotide_motif	244	249	24.5	-	.	Name=PF3D7_1007700-D1_PF3D7_0619800-;Alias=;ID=PF3D7_1007700-D1-6-PF3D7_0619800;pvalue=0.00356;sequence=TTGGAC;
PF3D7_0619900	fimo	nucleotide_motif	174	179	35.7	+	.	Name=PF3D7_1007700-D1_PF3D7_0619900+;Alias=;ID=PF3D7_1007700-D1-1-PF3D7_0619900;pvalue=0.000268;sequence=GTTGAC;
PF3D7_0619900	fimo	nucleotide_motif	174	179	35.7	-	.	Name=PF3D7_1007700-D1_PF3D7_0619900-;Alias=;ID=PF3D7_1007700-D1-2-PF3D7_0619900;pvalue=0.000268;sequence=GTCAAC;
PF3D7_0619900	fimo	nucleotide_motif	777	782	34.4	+	.	Name=PF3D7_1007700-D1_PF3D7_0619900+;Alias=;ID=PF3D7_1007700-D1-3-PF3D7_0619900;pvalue=0.000361;sequence=GTCTCC;
PF3D7_0619900	fimo	nucleotide_motif	777	782	34.4	-	.	Name=PF3D7_1007700-D1_PF3D7_0619900-;Alias=;ID=PF3D7_1007700-D1-4-PF3D7_0619900;pvalue=0.000361;sequence=GGAGAC;
PF3D7_0619900	fimo	nucleotide_motif	508	513	24.3	+	.	Name=PF3D7_1007700-D1_PF3D7_0619900+;Alias=;ID=PF3D7_1007700-D1-5-PF3D7_0619900;pvalue=0.0037;sequence=GTTCAC;
PF3D7_0619900	fimo	nucleotide_motif	508	513	24.3	-	.	Name=PF3D7_1007700-D1_PF3D7_0619900-;Alias=;ID=PF3D7_1007700-D1-6-PF3D7_0619900;pvalue=0.0037;sequence=GTGAAC;
PF3D7_0619900	fimo	nucleotide_motif	248	253	23.4	+	.	Name=PF3D7_1007700-D1_PF3D7_0619900+;Alias=;ID=PF3D7_1007700-D1-7-PF3D7_0619900;pvalue=0.00458;sequence=TTCTAC;
PF3D7_0619900	fimo	nucleotide_motif	248	253	23.4	-	.	Name=PF3D7_1007700-D1_PF3D7_0619900-;Alias=;ID=PF3D7_1007700-D1-8-PF3D7_0619900;pvalue=0.00458;sequence=GTAGAA;
PF3D7_0619900	fimo	nucleotide_motif	849	854	22.3	+	.	Name=PF3D7_1007700-D1_PF3D7_0619900+;Alias=;ID=PF3D7_1007700-D1-9-PF3D7_0619900;pvalue=0.00584;sequence=GTAAAC;
PF3D7_0619900	fimo	nucleotide_motif	849	854	22.3	-	.	Name=PF3D7_1007700-D1_PF3D7_0619900-;Alias=;ID=PF3D7_1007700-D1-10-PF3D7_0619900;pvalue=0.00584;sequence=GTTTAC;
PF3D7_0620100	fimo	nucleotide_motif	713	718	34	+	.	Name=PF3D7_1007700-D1_PF3D7_0620100+;Alias=;ID=PF3D7_1007700-D1-1-PF3D7_0620100;pvalue=0.000399;sequence=CACGAC;
PF3D7_0620100	fimo	nucleotide_motif	713	718	34	-	.	Name=PF3D7_1007700-D1_PF3D7_0620100-;Alias=;ID=PF3D7_1007700-D1-2-PF3D7_0620100;pvalue=0.000399;sequence=GTCGTG;
PF3D7_0620100	fimo	nucleotide_motif	790	795	24.7	+	.	Name=PF3D7_1007700-D1_PF3D7_0620100+;Alias=;ID=PF3D7_1007700-D1-3-PF3D7_0620100;pvalue=0.00335;sequence=ATTGAC;
PF3D7_0620100	fimo	nucleotide_motif	790	795	24.7	-	.	Name=PF3D7_1007700-D1_PF3D7_0620100-;Alias=;ID=PF3D7_1007700-D1-4-PF3D7_0620100;pvalue=0.00335;sequence=GTCAAT;
PF3D7_0620100	fimo	nucleotide_motif	913	918	23.2	+	.	Name=PF3D7_1007700-D1_PF3D7_0620100+;Alias=;ID=PF3D7_1007700-D1-5-PF3D7_0620100;pvalue=0.00477;sequence=GTATAC;
PF3D7_0620100	fimo	nucleotide_motif	913	918	23.2	-	.	Name=PF3D7_1007700-D1_PF3D7_0620100-;Alias=;ID=PF3D7_1007700-D1-6-PF3D7_0620100;pvalue=0.00477;sequence=GTATAC;
PF3D7_0620200	fimo	nucleotide_motif	960	965	40.7	+	.	Name=PF3D7_1007700-D1_PF3D7_0620200+;Alias=;ID=PF3D7_1007700-D1-1-PF3D7_0620200;pvalue=8.46e-05;sequence=ATCGAC;
PF3D7_0620200	fimo	nucleotide_motif	960	965	40.7	-	.	Name=PF3D7_1007700-D1_PF3D7_0620200-;Alias=;ID=PF3D7_1007700-D1-2-PF3D7_0620200;pvalue=8.46e-05;sequence=GTCGAT;
PF3D7_0620200	fimo	nucleotide_motif	815	820	36.8	+	.	Name=PF3D7_1007700-D1_PF3D7_0620200+;Alias=;ID=PF3D7_1007700-D1-3-PF3D7_0620200;pvalue=0.000211;sequence=GTAGAC;
PF3D7_0620200	fimo	nucleotide_motif	815	820	36.8	-	.	Name=PF3D7_1007700-D1_PF3D7_0620200-;Alias=;ID=PF3D7_1007700-D1-4-PF3D7_0620200;pvalue=0.000211;sequence=GTCTAC;
PF3D7_0620200	fimo	nucleotide_motif	253	258	32.9	+	.	Name=PF3D7_1007700-D1_PF3D7_0620200+;Alias=;ID=PF3D7_1007700-D1-5-PF3D7_0620200;pvalue=0.000514;sequence=GACGAT;
PF3D7_0620200	fimo	nucleotide_motif	253	258	32.9	-	.	Name=PF3D7_1007700-D1_PF3D7_0620200-;Alias=;ID=PF3D7_1007700-D1-6-PF3D7_0620200;pvalue=0.000514;sequence=ATCGTC;
PF3D7_0620200	fimo	nucleotide_motif	525	530	32.9	+	.	Name=PF3D7_1007700-D1_PF3D7_0620200+;Alias=;ID=PF3D7_1007700-D1-7-PF3D7_0620200;pvalue=0.000514;sequence=GACGAT;
PF3D7_0620200	fimo	nucleotide_motif	525	530	32.9	-	.	Name=PF3D7_1007700-D1_PF3D7_0620200-;Alias=;ID=PF3D7_1007700-D1-8-PF3D7_0620200;pvalue=0.000514;sequence=ATCGTC;
PF3D7_0620200	fimo	nucleotide_motif	82	87	30.9	+	.	Name=PF3D7_1007700-D1_PF3D7_0620200+;Alias=;ID=PF3D7_1007700-D1-9-PF3D7_0620200;pvalue=0.00081;sequence=ATCGAT;
PF3D7_0620200	fimo	nucleotide_motif	82	87	30.9	-	.	Name=PF3D7_1007700-D1_PF3D7_0620200-;Alias=;ID=PF3D7_1007700-D1-10-PF3D7_0620200;pvalue=0.00081;sequence=ATCGAT;
PF3D7_0620200	fimo	nucleotide_motif	694	699	28.8	+	.	Name=PF3D7_1007700-D1_PF3D7_0620200+;Alias=;ID=PF3D7_1007700-D1-11-PF3D7_0620200;pvalue=0.00131;sequence=GTCCAT;
PF3D7_0620200	fimo	nucleotide_motif	694	699	28.8	-	.	Name=PF3D7_1007700-D1_PF3D7_0620200-;Alias=;ID=PF3D7_1007700-D1-12-PF3D7_0620200;pvalue=0.00131;sequence=ATGGAC;
PF3D7_0620200	fimo	nucleotide_motif	59	64	27.9	+	.	Name=PF3D7_1007700-D1_PF3D7_0620200+;Alias=;ID=PF3D7_1007700-D1-13-PF3D7_0620200;pvalue=0.00161;sequence=GTCAAG;
PF3D7_0620200	fimo	nucleotide_motif	59	64	27.9	-	.	Name=PF3D7_1007700-D1_PF3D7_0620200-;Alias=;ID=PF3D7_1007700-D1-14-PF3D7_0620200;pvalue=0.00161;sequence=CTTGAC;
PF3D7_0620200	fimo	nucleotide_motif	268	273	24.7	+	.	Name=PF3D7_1007700-D1_PF3D7_0620200+;Alias=;ID=PF3D7_1007700-D1-15-PF3D7_0620200;pvalue=0.00335;sequence=GTCAAT;
PF3D7_0620200	fimo	nucleotide_motif	268	273	24.7	-	.	Name=PF3D7_1007700-D1_PF3D7_0620200-;Alias=;ID=PF3D7_1007700-D1-16-PF3D7_0620200;pvalue=0.00335;sequence=ATTGAC;
PF3D7_0620200	fimo	nucleotide_motif	363	368	24.7	+	.	Name=PF3D7_1007700-D1_PF3D7_0620200+;Alias=;ID=PF3D7_1007700-D1-17-PF3D7_0620200;pvalue=0.00335;sequence=ATCAAC;
PF3D7_0620200	fimo	nucleotide_motif	363	368	24.7	-	.	Name=PF3D7_1007700-D1_PF3D7_0620200-;Alias=;ID=PF3D7_1007700-D1-18-PF3D7_0620200;pvalue=0.00335;sequence=GTTGAT;
PF3D7_0620200	fimo	nucleotide_motif	861	866	24.7	+	.	Name=PF3D7_1007700-D1_PF3D7_0620200+;Alias=;ID=PF3D7_1007700-D1-19-PF3D7_0620200;pvalue=0.00335;sequence=GTCAAT;
PF3D7_0620200	fimo	nucleotide_motif	861	866	24.7	-	.	Name=PF3D7_1007700-D1_PF3D7_0620200-;Alias=;ID=PF3D7_1007700-D1-20-PF3D7_0620200;pvalue=0.00335;sequence=ATTGAC;
PF3D7_0620200	fimo	nucleotide_motif	438	443	22.3	+	.	Name=PF3D7_1007700-D1_PF3D7_0620200+;Alias=;ID=PF3D7_1007700-D1-21-PF3D7_0620200;pvalue=0.00584;sequence=GTTTAC;
PF3D7_0620200	fimo	nucleotide_motif	438	443	22.3	-	.	Name=PF3D7_1007700-D1_PF3D7_0620200-;Alias=;ID=PF3D7_1007700-D1-22-PF3D7_0620200;pvalue=0.00584;sequence=GTAAAC;
PF3D7_0620400	fimo	nucleotide_motif	919	924	38.2	+	.	Name=PF3D7_1007700-D1_PF3D7_0620400+;Alias=;ID=PF3D7_1007700-D1-1-PF3D7_0620400;pvalue=0.000152;sequence=GTCGAA;
PF3D7_0620400	fimo	nucleotide_motif	919	924	38.2	-	.	Name=PF3D7_1007700-D1_PF3D7_0620400-;Alias=;ID=PF3D7_1007700-D1-2-PF3D7_0620400;pvalue=0.000152;sequence=TTCGAC;
PF3D7_0620400	fimo	nucleotide_motif	540	545	30.2	+	.	Name=PF3D7_1007700-D1_PF3D7_0620400+;Alias=;ID=PF3D7_1007700-D1-3-PF3D7_0620400;pvalue=0.000945;sequence=TACGAC;
PF3D7_0620400	fimo	nucleotide_motif	540	545	30.2	-	.	Name=PF3D7_1007700-D1_PF3D7_0620400-;Alias=;ID=PF3D7_1007700-D1-4-PF3D7_0620400;pvalue=0.000945;sequence=GTCGTA;
PF3D7_0620400	fimo	nucleotide_motif	629	634	27.1	+	.	Name=PF3D7_1007700-D1_PF3D7_0620400+;Alias=;ID=PF3D7_1007700-D1-5-PF3D7_0620400;pvalue=0.00195;sequence=TTCGAT;
PF3D7_0620400	fimo	nucleotide_motif	629	634	27.1	-	.	Name=PF3D7_1007700-D1_PF3D7_0620400-;Alias=;ID=PF3D7_1007700-D1-6-PF3D7_0620400;pvalue=0.00195;sequence=ATCGAA;
PF3D7_0620400	fimo	nucleotide_motif	244	249	25.7	+	.	Name=PF3D7_1007700-D1_PF3D7_0620400+;Alias=;ID=PF3D7_1007700-D1-7-PF3D7_0620400;pvalue=0.00266;sequence=GTCTAT;
PF3D7_0620400	fimo	nucleotide_motif	244	249	25.7	-	.	Name=PF3D7_1007700-D1_PF3D7_0620400-;Alias=;ID=PF3D7_1007700-D1-8-PF3D7_0620400;pvalue=0.00266;sequence=ATAGAC;
PF3D7_0620400	fimo	nucleotide_motif	483	488	25.7	+	.	Name=PF3D7_1007700-D1_PF3D7_0620400+;Alias=;ID=PF3D7_1007700-D1-9-PF3D7_0620400;pvalue=0.00266;sequence=GTCTAT;
PF3D7_0620400	fimo	nucleotide_motif	483	488	25.7	-	.	Name=PF3D7_1007700-D1_PF3D7_0620400-;Alias=;ID=PF3D7_1007700-D1-10-PF3D7_0620400;pvalue=0.00266;sequence=ATAGAC;
PF3D7_0620400	fimo	nucleotide_motif	80	85	24.1	+	.	Name=PF3D7_1007700-D1_PF3D7_0620400+;Alias=;ID=PF3D7_1007700-D1-11-PF3D7_0620400;pvalue=0.00387;sequence=TTCGAA;
PF3D7_0620400	fimo	nucleotide_motif	80	85	24.1	-	.	Name=PF3D7_1007700-D1_PF3D7_0620400-;Alias=;ID=PF3D7_1007700-D1-12-PF3D7_0620400;pvalue=0.00387;sequence=TTCGAA;
PF3D7_0620400	fimo	nucleotide_motif	464	469	23.4	+	.	Name=PF3D7_1007700-D1_PF3D7_0620400+;Alias=;ID=PF3D7_1007700-D1-13-PF3D7_0620400;pvalue=0.00458;sequence=TTAGAC;
PF3D7_0620400	fimo	nucleotide_motif	464	469	23.4	-	.	Name=PF3D7_1007700-D1_PF3D7_0620400-;Alias=;ID=PF3D7_1007700-D1-14-PF3D7_0620400;pvalue=0.00458;sequence=GTCTAA;
PF3D7_0620400	fimo	nucleotide_motif	872	877	22.6	+	.	Name=PF3D7_1007700-D1_PF3D7_0620400+;Alias=;ID=PF3D7_1007700-D1-15-PF3D7_0620400;pvalue=0.00546;sequence=TTCAAC;
PF3D7_0620400	fimo	nucleotide_motif	872	877	22.6	-	.	Name=PF3D7_1007700-D1_PF3D7_0620400-;Alias=;ID=PF3D7_1007700-D1-16-PF3D7_0620400;pvalue=0.00546;sequence=GTTGAA;
PF3D7_0620400	fimo	nucleotide_motif	255	260	22.3	+	.	Name=PF3D7_1007700-D1_PF3D7_0620400+;Alias=;ID=PF3D7_1007700-D1-17-PF3D7_0620400;pvalue=0.00584;sequence=GTAAAC;
PF3D7_0620400	fimo	nucleotide_motif	255	260	22.3	-	.	Name=PF3D7_1007700-D1_PF3D7_0620400-;Alias=;ID=PF3D7_1007700-D1-18-PF3D7_0620400;pvalue=0.00584;sequence=GTTTAC;
PF3D7_0620500	fimo	nucleotide_motif	457	462	38.2	+	.	Name=PF3D7_1007700-D1_PF3D7_0620500+;Alias=;ID=PF3D7_1007700-D1-1-PF3D7_0620500;pvalue=0.000152;sequence=TTCGAC;
PF3D7_0620500	fimo	nucleotide_motif	457	462	38.2	-	.	Name=PF3D7_1007700-D1_PF3D7_0620500-;Alias=;ID=PF3D7_1007700-D1-2-PF3D7_0620500;pvalue=0.000152;sequence=GTCGAA;
PF3D7_0620500	fimo	nucleotide_motif	61	66	36.8	+	.	Name=PF3D7_1007700-D1_PF3D7_0620500+;Alias=;ID=PF3D7_1007700-D1-3-PF3D7_0620500;pvalue=0.000211;sequence=GTAGAC;
PF3D7_0620500	fimo	nucleotide_motif	61	66	36.8	-	.	Name=PF3D7_1007700-D1_PF3D7_0620500-;Alias=;ID=PF3D7_1007700-D1-4-PF3D7_0620500;pvalue=0.000211;sequence=GTCTAC;
PF3D7_0620500	fimo	nucleotide_motif	349	354	30.2	+	.	Name=PF3D7_1007700-D1_PF3D7_0620500+;Alias=;ID=PF3D7_1007700-D1-5-PF3D7_0620500;pvalue=0.000945;sequence=GTCGTA;
PF3D7_0620500	fimo	nucleotide_motif	349	354	30.2	-	.	Name=PF3D7_1007700-D1_PF3D7_0620500-;Alias=;ID=PF3D7_1007700-D1-6-PF3D7_0620500;pvalue=0.000945;sequence=TACGAC;
PF3D7_0620500	fimo	nucleotide_motif	836	841	30.2	+	.	Name=PF3D7_1007700-D1_PF3D7_0620500+;Alias=;ID=PF3D7_1007700-D1-7-PF3D7_0620500;pvalue=0.000945;sequence=GTCGTA;
PF3D7_0620500	fimo	nucleotide_motif	836	841	30.2	-	.	Name=PF3D7_1007700-D1_PF3D7_0620500-;Alias=;ID=PF3D7_1007700-D1-8-PF3D7_0620500;pvalue=0.000945;sequence=TACGAC;
PF3D7_0620500	fimo	nucleotide_motif	354	359	27.1	+	.	Name=PF3D7_1007700-D1_PF3D7_0620500+;Alias=;ID=PF3D7_1007700-D1-9-PF3D7_0620500;pvalue=0.00195;sequence=ATCGAA;
PF3D7_0620500	fimo	nucleotide_motif	354	359	27.1	-	.	Name=PF3D7_1007700-D1_PF3D7_0620500-;Alias=;ID=PF3D7_1007700-D1-10-PF3D7_0620500;pvalue=0.00195;sequence=TTCGAT;
PF3D7_0620500	fimo	nucleotide_motif	747	752	27.1	+	.	Name=PF3D7_1007700-D1_PF3D7_0620500+;Alias=;ID=PF3D7_1007700-D1-11-PF3D7_0620500;pvalue=0.00195;sequence=ATCGAA;
PF3D7_0620500	fimo	nucleotide_motif	747	752	27.1	-	.	Name=PF3D7_1007700-D1_PF3D7_0620500-;Alias=;ID=PF3D7_1007700-D1-12-PF3D7_0620500;pvalue=0.00195;sequence=TTCGAT;
PF3D7_0620500	fimo	nucleotide_motif	49	54	25.7	+	.	Name=PF3D7_1007700-D1_PF3D7_0620500+;Alias=;ID=PF3D7_1007700-D1-13-PF3D7_0620500;pvalue=0.00266;sequence=ATCTAC;
PF3D7_0620500	fimo	nucleotide_motif	49	54	25.7	-	.	Name=PF3D7_1007700-D1_PF3D7_0620500-;Alias=;ID=PF3D7_1007700-D1-14-PF3D7_0620500;pvalue=0.00266;sequence=GTAGAT;
PF3D7_0620500	fimo	nucleotide_motif	205	210	25.7	+	.	Name=PF3D7_1007700-D1_PF3D7_0620500+;Alias=;ID=PF3D7_1007700-D1-15-PF3D7_0620500;pvalue=0.00266;sequence=ATAGAC;
PF3D7_0620500	fimo	nucleotide_motif	205	210	25.7	-	.	Name=PF3D7_1007700-D1_PF3D7_0620500-;Alias=;ID=PF3D7_1007700-D1-16-PF3D7_0620500;pvalue=0.00266;sequence=GTCTAT;
PF3D7_0620500	fimo	nucleotide_motif	893	898	25.7	+	.	Name=PF3D7_1007700-D1_PF3D7_0620500+;Alias=;ID=PF3D7_1007700-D1-17-PF3D7_0620500;pvalue=0.00266;sequence=ATAGAC;
PF3D7_0620500	fimo	nucleotide_motif	893	898	25.7	-	.	Name=PF3D7_1007700-D1_PF3D7_0620500-;Alias=;ID=PF3D7_1007700-D1-18-PF3D7_0620500;pvalue=0.00266;sequence=GTCTAT;
PF3D7_0620500	fimo	nucleotide_motif	170	175	24.7	+	.	Name=PF3D7_1007700-D1_PF3D7_0620500+;Alias=;ID=PF3D7_1007700-D1-19-PF3D7_0620500;pvalue=0.00335;sequence=GTCAAT;
PF3D7_0620500	fimo	nucleotide_motif	170	175	24.7	-	.	Name=PF3D7_1007700-D1_PF3D7_0620500-;Alias=;ID=PF3D7_1007700-D1-20-PF3D7_0620500;pvalue=0.00335;sequence=ATTGAC;
PF3D7_0620500	fimo	nucleotide_motif	912	917	23.4	+	.	Name=PF3D7_1007700-D1_PF3D7_0620500+;Alias=;ID=PF3D7_1007700-D1-21-PF3D7_0620500;pvalue=0.00458;sequence=GTCTAA;
PF3D7_0620500	fimo	nucleotide_motif	912	917	23.4	-	.	Name=PF3D7_1007700-D1_PF3D7_0620500-;Alias=;ID=PF3D7_1007700-D1-22-PF3D7_0620500;pvalue=0.00458;sequence=TTAGAC;
PF3D7_0620500	fimo	nucleotide_motif	504	509	22.6	+	.	Name=PF3D7_1007700-D1_PF3D7_0620500+;Alias=;ID=PF3D7_1007700-D1-23-PF3D7_0620500;pvalue=0.00546;sequence=GTTGAA;
PF3D7_0620500	fimo	nucleotide_motif	504	509	22.6	-	.	Name=PF3D7_1007700-D1_PF3D7_0620500-;Alias=;ID=PF3D7_1007700-D1-24-PF3D7_0620500;pvalue=0.00546;sequence=TTCAAC;
PF3D7_0620600	fimo	nucleotide_motif	870	875	36.8	+	.	Name=PF3D7_1007700-D1_PF3D7_0620600+;Alias=;ID=PF3D7_1007700-D1-1-PF3D7_0620600;pvalue=0.000211;sequence=GTCTAC;
PF3D7_0620600	fimo	nucleotide_motif	870	875	36.8	-	.	Name=PF3D7_1007700-D1_PF3D7_0620600-;Alias=;ID=PF3D7_1007700-D1-2-PF3D7_0620600;pvalue=0.000211;sequence=GTAGAC;
PF3D7_0620600	fimo	nucleotide_motif	249	254	35.7	+	.	Name=PF3D7_1007700-D1_PF3D7_0620600+;Alias=;ID=PF3D7_1007700-D1-3-PF3D7_0620600;pvalue=0.000268;sequence=GTCAAC;
PF3D7_0620600	fimo	nucleotide_motif	249	254	35.7	-	.	Name=PF3D7_1007700-D1_PF3D7_0620600-;Alias=;ID=PF3D7_1007700-D1-4-PF3D7_0620600;pvalue=0.000268;sequence=GTTGAC;
PF3D7_0620600	fimo	nucleotide_motif	756	761	35.7	+	.	Name=PF3D7_1007700-D1_PF3D7_0620600+;Alias=;ID=PF3D7_1007700-D1-5-PF3D7_0620600;pvalue=0.000268;sequence=GTCAAC;
PF3D7_0620600	fimo	nucleotide_motif	756	761	35.7	-	.	Name=PF3D7_1007700-D1_PF3D7_0620600-;Alias=;ID=PF3D7_1007700-D1-6-PF3D7_0620600;pvalue=0.000268;sequence=GTTGAC;
PF3D7_0620600	fimo	nucleotide_motif	143	148	29.7	+	.	Name=PF3D7_1007700-D1_PF3D7_0620600+;Alias=;ID=PF3D7_1007700-D1-7-PF3D7_0620600;pvalue=0.00108;sequence=GTGGAG;
PF3D7_0620600	fimo	nucleotide_motif	143	148	29.7	-	.	Name=PF3D7_1007700-D1_PF3D7_0620600-;Alias=;ID=PF3D7_1007700-D1-8-PF3D7_0620600;pvalue=0.00108;sequence=CTCCAC;
PF3D7_0620600	fimo	nucleotide_motif	443	448	28.8	+	.	Name=PF3D7_1007700-D1_PF3D7_0620600+;Alias=;ID=PF3D7_1007700-D1-9-PF3D7_0620600;pvalue=0.00131;sequence=ATGGAC;
PF3D7_0620600	fimo	nucleotide_motif	443	448	28.8	-	.	Name=PF3D7_1007700-D1_PF3D7_0620600-;Alias=;ID=PF3D7_1007700-D1-10-PF3D7_0620600;pvalue=0.00131;sequence=GTCCAT;
PF3D7_0620600	fimo	nucleotide_motif	902	907	28.8	+	.	Name=PF3D7_1007700-D1_PF3D7_0620600+;Alias=;ID=PF3D7_1007700-D1-11-PF3D7_0620600;pvalue=0.00131;sequence=GTGGAT;
PF3D7_0620600	fimo	nucleotide_motif	902	907	28.8	-	.	Name=PF3D7_1007700-D1_PF3D7_0620600-;Alias=;ID=PF3D7_1007700-D1-12-PF3D7_0620600;pvalue=0.00131;sequence=ATCCAC;
PF3D7_0620600	fimo	nucleotide_motif	73	78	24.1	+	.	Name=PF3D7_1007700-D1_PF3D7_0620600+;Alias=;ID=PF3D7_1007700-D1-13-PF3D7_0620600;pvalue=0.00387;sequence=TTCGAA;
PF3D7_0620600	fimo	nucleotide_motif	73	78	24.1	-	.	Name=PF3D7_1007700-D1_PF3D7_0620600-;Alias=;ID=PF3D7_1007700-D1-14-PF3D7_0620600;pvalue=0.00387;sequence=TTCGAA;
PF3D7_0620600	fimo	nucleotide_motif	699	704	23.2	+	.	Name=PF3D7_1007700-D1_PF3D7_0620600+;Alias=;ID=PF3D7_1007700-D1-15-PF3D7_0620600;pvalue=0.00477;sequence=GTATAC;
PF3D7_0620600	fimo	nucleotide_motif	699	704	23.2	-	.	Name=PF3D7_1007700-D1_PF3D7_0620600-;Alias=;ID=PF3D7_1007700-D1-16-PF3D7_0620600;pvalue=0.00477;sequence=GTATAC;
PF3D7_0620600	fimo	nucleotide_motif	787	792	23.2	+	.	Name=PF3D7_1007700-D1_PF3D7_0620600+;Alias=;ID=PF3D7_1007700-D1-17-PF3D7_0620600;pvalue=0.00477;sequence=GTATAC;
PF3D7_0620600	fimo	nucleotide_motif	787	792	23.2	-	.	Name=PF3D7_1007700-D1_PF3D7_0620600-;Alias=;ID=PF3D7_1007700-D1-18-PF3D7_0620600;pvalue=0.00477;sequence=GTATAC;
PF3D7_0620600	fimo	nucleotide_motif	397	402	22.6	+	.	Name=PF3D7_1007700-D1_PF3D7_0620600+;Alias=;ID=PF3D7_1007700-D1-19-PF3D7_0620600;pvalue=0.00546;sequence=GTCAAA;
PF3D7_0620600	fimo	nucleotide_motif	397	402	22.6	-	.	Name=PF3D7_1007700-D1_PF3D7_0620600-;Alias=;ID=PF3D7_1007700-D1-20-PF3D7_0620600;pvalue=0.00546;sequence=TTTGAC;
PF3D7_0620600	fimo	nucleotide_motif	566	571	22.6	+	.	Name=PF3D7_1007700-D1_PF3D7_0620600+;Alias=;ID=PF3D7_1007700-D1-21-PF3D7_0620600;pvalue=0.00546;sequence=TTCAAC;
PF3D7_0620600	fimo	nucleotide_motif	566	571	22.6	-	.	Name=PF3D7_1007700-D1_PF3D7_0620600-;Alias=;ID=PF3D7_1007700-D1-22-PF3D7_0620600;pvalue=0.00546;sequence=GTTGAA;
PF3D7_0620600	fimo	nucleotide_motif	682	687	22.3	+	.	Name=PF3D7_1007700-D1_PF3D7_0620600+;Alias=;ID=PF3D7_1007700-D1-23-PF3D7_0620600;pvalue=0.00586;sequence=GCAGGC;
PF3D7_0620600	fimo	nucleotide_motif	682	687	22.3	-	.	Name=PF3D7_1007700-D1_PF3D7_0620600-;Alias=;ID=PF3D7_1007700-D1-24-PF3D7_0620600;pvalue=0.00586;sequence=GCCTGC;
PF3D7_0620700	fimo	nucleotide_motif	718	723	34.4	+	.	Name=PF3D7_1007700-D1_PF3D7_0620700+;Alias=;ID=PF3D7_1007700-D1-1-PF3D7_0620700;pvalue=0.000361;sequence=GGCTAC;
PF3D7_0620700	fimo	nucleotide_motif	718	723	34.4	-	.	Name=PF3D7_1007700-D1_PF3D7_0620700-;Alias=;ID=PF3D7_1007700-D1-2-PF3D7_0620700;pvalue=0.000361;sequence=GTAGCC;
PF3D7_0620700	fimo	nucleotide_motif	633	638	28.8	+	.	Name=PF3D7_1007700-D1_PF3D7_0620700+;Alias=;ID=PF3D7_1007700-D1-3-PF3D7_0620700;pvalue=0.00131;sequence=ATGGAC;
PF3D7_0620700	fimo	nucleotide_motif	633	638	28.8	-	.	Name=PF3D7_1007700-D1_PF3D7_0620700-;Alias=;ID=PF3D7_1007700-D1-4-PF3D7_0620700;pvalue=0.00131;sequence=GTCCAT;
PF3D7_0620700	fimo	nucleotide_motif	10	15	28.6	+	.	Name=PF3D7_1007700-D1_PF3D7_0620700+;Alias=;ID=PF3D7_1007700-D1-5-PF3D7_0620700;pvalue=0.00138;sequence=GGCGTG;
PF3D7_0620700	fimo	nucleotide_motif	10	15	28.6	-	.	Name=PF3D7_1007700-D1_PF3D7_0620700-;Alias=;ID=PF3D7_1007700-D1-6-PF3D7_0620700;pvalue=0.00138;sequence=CACGCC;
PF3D7_0620700	fimo	nucleotide_motif	641	646	27.9	+	.	Name=PF3D7_1007700-D1_PF3D7_0620700+;Alias=;ID=PF3D7_1007700-D1-7-PF3D7_0620700;pvalue=0.00161;sequence=GCCGGG;
PF3D7_0620700	fimo	nucleotide_motif	641	646	27.9	-	.	Name=PF3D7_1007700-D1_PF3D7_0620700-;Alias=;ID=PF3D7_1007700-D1-8-PF3D7_0620700;pvalue=0.00161;sequence=CCCGGC;
PF3D7_0620700	fimo	nucleotide_motif	648	653	27.1	+	.	Name=PF3D7_1007700-D1_PF3D7_0620700+;Alias=;ID=PF3D7_1007700-D1-9-PF3D7_0620700;pvalue=0.00195;sequence=ATCGAA;
PF3D7_0620700	fimo	nucleotide_motif	648	653	27.1	-	.	Name=PF3D7_1007700-D1_PF3D7_0620700-;Alias=;ID=PF3D7_1007700-D1-10-PF3D7_0620700;pvalue=0.00195;sequence=TTCGAT;
PF3D7_0620700	fimo	nucleotide_motif	281	286	25.7	+	.	Name=PF3D7_1007700-D1_PF3D7_0620700+;Alias=;ID=PF3D7_1007700-D1-11-PF3D7_0620700;pvalue=0.00266;sequence=ATCTAC;
PF3D7_0620700	fimo	nucleotide_motif	281	286	25.7	-	.	Name=PF3D7_1007700-D1_PF3D7_0620700-;Alias=;ID=PF3D7_1007700-D1-12-PF3D7_0620700;pvalue=0.00266;sequence=GTAGAT;
PF3D7_0620700	fimo	nucleotide_motif	18	23	24.1	+	.	Name=PF3D7_1007700-D1_PF3D7_0620700+;Alias=;ID=PF3D7_1007700-D1-13-PF3D7_0620700;pvalue=0.00387;sequence=TTCGAA;
PF3D7_0620700	fimo	nucleotide_motif	18	23	24.1	-	.	Name=PF3D7_1007700-D1_PF3D7_0620700-;Alias=;ID=PF3D7_1007700-D1-14-PF3D7_0620700;pvalue=0.00387;sequence=TTCGAA;
PF3D7_0620700	fimo	nucleotide_motif	335	340	23.2	+	.	Name=PF3D7_1007700-D1_PF3D7_0620700+;Alias=;ID=PF3D7_1007700-D1-15-PF3D7_0620700;pvalue=0.00477;sequence=GTATAC;
PF3D7_0620700	fimo	nucleotide_motif	335	340	23.2	-	.	Name=PF3D7_1007700-D1_PF3D7_0620700-;Alias=;ID=PF3D7_1007700-D1-16-PF3D7_0620700;pvalue=0.00477;sequence=GTATAC;
PF3D7_0620700	fimo	nucleotide_motif	34	39	22.6	+	.	Name=PF3D7_1007700-D1_PF3D7_0620700+;Alias=;ID=PF3D7_1007700-D1-17-PF3D7_0620700;pvalue=0.00546;sequence=GTCAAA;
PF3D7_0620700	fimo	nucleotide_motif	34	39	22.6	-	.	Name=PF3D7_1007700-D1_PF3D7_0620700-;Alias=;ID=PF3D7_1007700-D1-18-PF3D7_0620700;pvalue=0.00546;sequence=TTTGAC;
PF3D7_0621000	fimo	nucleotide_motif	314	319	38.2	+	.	Name=PF3D7_1007700-D1_PF3D7_0621000+;Alias=;ID=PF3D7_1007700-D1-1-PF3D7_0621000;pvalue=0.000152;sequence=GTCGAA;
PF3D7_0621000	fimo	nucleotide_motif	314	319	38.2	-	.	Name=PF3D7_1007700-D1_PF3D7_0621000-;Alias=;ID=PF3D7_1007700-D1-2-PF3D7_0621000;pvalue=0.000152;sequence=TTCGAC;
PF3D7_0621000	fimo	nucleotide_motif	302	307	35.3	+	.	Name=PF3D7_1007700-D1_PF3D7_0621000+;Alias=;ID=PF3D7_1007700-D1-3-PF3D7_0621000;pvalue=0.000295;sequence=CTCGGC;
PF3D7_0621000	fimo	nucleotide_motif	302	307	35.3	-	.	Name=PF3D7_1007700-D1_PF3D7_0621000-;Alias=;ID=PF3D7_1007700-D1-4-PF3D7_0621000;pvalue=0.000295;sequence=GCCGAG;
PF3D7_0621000	fimo	nucleotide_motif	288	293	32.8	+	.	Name=PF3D7_1007700-D1_PF3D7_0621000+;Alias=;ID=PF3D7_1007700-D1-5-PF3D7_0621000;pvalue=0.000523;sequence=AGCGCC;
PF3D7_0621000	fimo	nucleotide_motif	288	293	32.8	-	.	Name=PF3D7_1007700-D1_PF3D7_0621000-;Alias=;ID=PF3D7_1007700-D1-6-PF3D7_0621000;pvalue=0.000523;sequence=GGCGCT;
PF3D7_0621000	fimo	nucleotide_motif	271	276	29.7	+	.	Name=PF3D7_1007700-D1_PF3D7_0621000+;Alias=;ID=PF3D7_1007700-D1-7-PF3D7_0621000;pvalue=0.00106;sequence=GACTAC;
PF3D7_0621000	fimo	nucleotide_motif	271	276	29.7	-	.	Name=PF3D7_1007700-D1_PF3D7_0621000-;Alias=;ID=PF3D7_1007700-D1-8-PF3D7_0621000;pvalue=0.00106;sequence=GTAGTC;
PF3D7_0621000	fimo	nucleotide_motif	258	263	28.6	+	.	Name=PF3D7_1007700-D1_PF3D7_0621000+;Alias=;ID=PF3D7_1007700-D1-9-PF3D7_0621000;pvalue=0.00138;sequence=CACGCC;
PF3D7_0621000	fimo	nucleotide_motif	258	263	28.6	-	.	Name=PF3D7_1007700-D1_PF3D7_0621000-;Alias=;ID=PF3D7_1007700-D1-10-PF3D7_0621000;pvalue=0.00138;sequence=GGCGTG;
PF3D7_0621000	fimo	nucleotide_motif	680	685	24.7	+	.	Name=PF3D7_1007700-D1_PF3D7_0621000+;Alias=;ID=PF3D7_1007700-D1-11-PF3D7_0621000;pvalue=0.00335;sequence=ATCAAC;
PF3D7_0621000	fimo	nucleotide_motif	680	685	24.7	-	.	Name=PF3D7_1007700-D1_PF3D7_0621000-;Alias=;ID=PF3D7_1007700-D1-12-PF3D7_0621000;pvalue=0.00335;sequence=GTTGAT;
PF3D7_0621000	fimo	nucleotide_motif	250	255	24.1	+	.	Name=PF3D7_1007700-D1_PF3D7_0621000+;Alias=;ID=PF3D7_1007700-D1-13-PF3D7_0621000;pvalue=0.00387;sequence=TTCGAA;
PF3D7_0621000	fimo	nucleotide_motif	250	255	24.1	-	.	Name=PF3D7_1007700-D1_PF3D7_0621000-;Alias=;ID=PF3D7_1007700-D1-14-PF3D7_0621000;pvalue=0.00387;sequence=TTCGAA;
PF3D7_0621000	fimo	nucleotide_motif	294	299	23.4	+	.	Name=PF3D7_1007700-D1_PF3D7_0621000+;Alias=;ID=PF3D7_1007700-D1-15-PF3D7_0621000;pvalue=0.00458;sequence=TTAGAC;
PF3D7_0621000	fimo	nucleotide_motif	294	299	23.4	-	.	Name=PF3D7_1007700-D1_PF3D7_0621000-;Alias=;ID=PF3D7_1007700-D1-16-PF3D7_0621000;pvalue=0.00458;sequence=GTCTAA;
PF3D7_0621000	fimo	nucleotide_motif	234	239	22.6	+	.	Name=PF3D7_1007700-D1_PF3D7_0621000+;Alias=;ID=PF3D7_1007700-D1-17-PF3D7_0621000;pvalue=0.00546;sequence=TTTGAC;
PF3D7_0621000	fimo	nucleotide_motif	234	239	22.6	-	.	Name=PF3D7_1007700-D1_PF3D7_0621000-;Alias=;ID=PF3D7_1007700-D1-18-PF3D7_0621000;pvalue=0.00546;sequence=GTCAAA;
PF3D7_0621000	fimo	nucleotide_motif	305	310	22.3	+	.	Name=PF3D7_1007700-D1_PF3D7_0621000+;Alias=;ID=PF3D7_1007700-D1-19-PF3D7_0621000;pvalue=0.0059;sequence=GGCCAT;
PF3D7_0621000	fimo	nucleotide_motif	305	310	22.3	-	.	Name=PF3D7_1007700-D1_PF3D7_0621000-;Alias=;ID=PF3D7_1007700-D1-20-PF3D7_0621000;pvalue=0.0059;sequence=ATGGCC;
PF3D7_0621100	fimo	nucleotide_motif	735	740	32.1	+	.	Name=PF3D7_1007700-D1_PF3D7_0621100+;Alias=;ID=PF3D7_1007700-D1-1-PF3D7_0621100;pvalue=0.000619;sequence=GTCTGC;
PF3D7_0621100	fimo	nucleotide_motif	735	740	32.1	-	.	Name=PF3D7_1007700-D1_PF3D7_0621100-;Alias=;ID=PF3D7_1007700-D1-2-PF3D7_0621100;pvalue=0.000619;sequence=GCAGAC;
PF3D7_0621100	fimo	nucleotide_motif	380	385	30.9	+	.	Name=PF3D7_1007700-D1_PF3D7_0621100+;Alias=;ID=PF3D7_1007700-D1-3-PF3D7_0621100;pvalue=0.00081;sequence=ATCGAT;
PF3D7_0621100	fimo	nucleotide_motif	380	385	30.9	-	.	Name=PF3D7_1007700-D1_PF3D7_0621100-;Alias=;ID=PF3D7_1007700-D1-4-PF3D7_0621100;pvalue=0.00081;sequence=ATCGAT;
PF3D7_0621100	fimo	nucleotide_motif	52	57	24.7	+	.	Name=PF3D7_1007700-D1_PF3D7_0621100+;Alias=;ID=PF3D7_1007700-D1-5-PF3D7_0621100;pvalue=0.00338;sequence=GGCAGC;
PF3D7_0621100	fimo	nucleotide_motif	52	57	24.7	-	.	Name=PF3D7_1007700-D1_PF3D7_0621100-;Alias=;ID=PF3D7_1007700-D1-6-PF3D7_0621100;pvalue=0.00338;sequence=GCTGCC;
PF3D7_0621100	fimo	nucleotide_motif	138	143	24.5	+	.	Name=PF3D7_1007700-D1_PF3D7_0621100+;Alias=;ID=PF3D7_1007700-D1-7-PF3D7_0621100;pvalue=0.00356;sequence=GTGGAA;
PF3D7_0621100	fimo	nucleotide_motif	138	143	24.5	-	.	Name=PF3D7_1007700-D1_PF3D7_0621100-;Alias=;ID=PF3D7_1007700-D1-8-PF3D7_0621100;pvalue=0.00356;sequence=TTCCAC;
PF3D7_0621100	fimo	nucleotide_motif	26	31	24.1	+	.	Name=PF3D7_1007700-D1_PF3D7_0621100+;Alias=;ID=PF3D7_1007700-D1-9-PF3D7_0621100;pvalue=0.00387;sequence=TTCGAA;
PF3D7_0621100	fimo	nucleotide_motif	26	31	24.1	-	.	Name=PF3D7_1007700-D1_PF3D7_0621100-;Alias=;ID=PF3D7_1007700-D1-10-PF3D7_0621100;pvalue=0.00387;sequence=TTCGAA;
PF3D7_0621200	fimo	nucleotide_motif	62	67	27.9	+	.	Name=PF3D7_1007700-D1_PF3D7_0621200+;Alias=;ID=PF3D7_1007700-D1-1-PF3D7_0621200;pvalue=0.00161;sequence=CTTGAC;
PF3D7_0621200	fimo	nucleotide_motif	62	67	27.9	-	.	Name=PF3D7_1007700-D1_PF3D7_0621200-;Alias=;ID=PF3D7_1007700-D1-2-PF3D7_0621200;pvalue=0.00161;sequence=GTCAAG;
PF3D7_0621200	fimo	nucleotide_motif	973	978	25.7	+	.	Name=PF3D7_1007700-D1_PF3D7_0621200+;Alias=;ID=PF3D7_1007700-D1-3-PF3D7_0621200;pvalue=0.00266;sequence=GTAGAT;
PF3D7_0621200	fimo	nucleotide_motif	973	978	25.7	-	.	Name=PF3D7_1007700-D1_PF3D7_0621200-;Alias=;ID=PF3D7_1007700-D1-4-PF3D7_0621200;pvalue=0.00266;sequence=ATCTAC;
PF3D7_0621200	fimo	nucleotide_motif	604	609	23.4	+	.	Name=PF3D7_1007700-D1_PF3D7_0621200+;Alias=;ID=PF3D7_1007700-D1-5-PF3D7_0621200;pvalue=0.00458;sequence=TTCTAC;
PF3D7_0621200	fimo	nucleotide_motif	604	609	23.4	-	.	Name=PF3D7_1007700-D1_PF3D7_0621200-;Alias=;ID=PF3D7_1007700-D1-6-PF3D7_0621200;pvalue=0.00458;sequence=GTAGAA;
PF3D7_0621200	fimo	nucleotide_motif	729	734	22.6	+	.	Name=PF3D7_1007700-D1_PF3D7_0621200+;Alias=;ID=PF3D7_1007700-D1-7-PF3D7_0621200;pvalue=0.00546;sequence=TTCAAC;
PF3D7_0621200	fimo	nucleotide_motif	729	734	22.6	-	.	Name=PF3D7_1007700-D1_PF3D7_0621200-;Alias=;ID=PF3D7_1007700-D1-8-PF3D7_0621200;pvalue=0.00546;sequence=GTTGAA;
PF3D7_0621300	fimo	nucleotide_motif	905	910	25.7	+	.	Name=PF3D7_1007700-D1_PF3D7_0621300+;Alias=;ID=PF3D7_1007700-D1-1-PF3D7_0621300;pvalue=0.00266;sequence=ATCTAC;
PF3D7_0621300	fimo	nucleotide_motif	905	910	25.7	-	.	Name=PF3D7_1007700-D1_PF3D7_0621300-;Alias=;ID=PF3D7_1007700-D1-2-PF3D7_0621300;pvalue=0.00266;sequence=GTAGAT;
PF3D7_0621300	fimo	nucleotide_motif	30	35	24.7	+	.	Name=PF3D7_1007700-D1_PF3D7_0621300+;Alias=;ID=PF3D7_1007700-D1-3-PF3D7_0621300;pvalue=0.00335;sequence=ATCAAC;
PF3D7_0621300	fimo	nucleotide_motif	30	35	24.7	-	.	Name=PF3D7_1007700-D1_PF3D7_0621300-;Alias=;ID=PF3D7_1007700-D1-4-PF3D7_0621300;pvalue=0.00335;sequence=GTTGAT;
PF3D7_0621400	fimo	nucleotide_motif	441	446	36.8	+	.	Name=PF3D7_1007700-D1_PF3D7_0621400+;Alias=;ID=PF3D7_1007700-D1-1-PF3D7_0621400;pvalue=0.000211;sequence=GTCTAC;
PF3D7_0621400	fimo	nucleotide_motif	441	446	36.8	-	.	Name=PF3D7_1007700-D1_PF3D7_0621400-;Alias=;ID=PF3D7_1007700-D1-2-PF3D7_0621400;pvalue=0.000211;sequence=GTAGAC;
PF3D7_0621400	fimo	nucleotide_motif	123	128	27.1	+	.	Name=PF3D7_1007700-D1_PF3D7_0621400+;Alias=;ID=PF3D7_1007700-D1-3-PF3D7_0621400;pvalue=0.00195;sequence=TTCGAT;
PF3D7_0621400	fimo	nucleotide_motif	123	128	27.1	-	.	Name=PF3D7_1007700-D1_PF3D7_0621400-;Alias=;ID=PF3D7_1007700-D1-4-PF3D7_0621400;pvalue=0.00195;sequence=ATCGAA;
PF3D7_0621400	fimo	nucleotide_motif	540	545	23.4	+	.	Name=PF3D7_1007700-D1_PF3D7_0621400+;Alias=;ID=PF3D7_1007700-D1-5-PF3D7_0621400;pvalue=0.00458;sequence=GTAGAA;
PF3D7_0621400	fimo	nucleotide_motif	540	545	23.4	-	.	Name=PF3D7_1007700-D1_PF3D7_0621400-;Alias=;ID=PF3D7_1007700-D1-6-PF3D7_0621400;pvalue=0.00458;sequence=TTCTAC;
PF3D7_0621400	fimo	nucleotide_motif	651	656	23.4	+	.	Name=PF3D7_1007700-D1_PF3D7_0621400+;Alias=;ID=PF3D7_1007700-D1-7-PF3D7_0621400;pvalue=0.00458;sequence=GTAGAA;
PF3D7_0621400	fimo	nucleotide_motif	651	656	23.4	-	.	Name=PF3D7_1007700-D1_PF3D7_0621400-;Alias=;ID=PF3D7_1007700-D1-8-PF3D7_0621400;pvalue=0.00458;sequence=TTCTAC;
PF3D7_0621400	fimo	nucleotide_motif	790	795	22.3	+	.	Name=PF3D7_1007700-D1_PF3D7_0621400+;Alias=;ID=PF3D7_1007700-D1-9-PF3D7_0621400;pvalue=0.00584;sequence=GTTTAC;
PF3D7_0621400	fimo	nucleotide_motif	790	795	22.3	-	.	Name=PF3D7_1007700-D1_PF3D7_0621400-;Alias=;ID=PF3D7_1007700-D1-10-PF3D7_0621400;pvalue=0.00584;sequence=GTAAAC;
PF3D7_0621400	fimo	nucleotide_motif	861	866	22.3	+	.	Name=PF3D7_1007700-D1_PF3D7_0621400+;Alias=;ID=PF3D7_1007700-D1-11-PF3D7_0621400;pvalue=0.0059;sequence=ATCCCC;
PF3D7_0621400	fimo	nucleotide_motif	861	866	22.3	-	.	Name=PF3D7_1007700-D1_PF3D7_0621400-;Alias=;ID=PF3D7_1007700-D1-12-PF3D7_0621400;pvalue=0.0059;sequence=GGGGAT;
PF3D7_0621500	fimo	nucleotide_motif	854	859	24.7	+	.	Name=PF3D7_1007700-D1_PF3D7_0621500+;Alias=;ID=PF3D7_1007700-D1-1-PF3D7_0621500;pvalue=0.00335;sequence=ATCAAC;
PF3D7_0621500	fimo	nucleotide_motif	854	859	24.7	-	.	Name=PF3D7_1007700-D1_PF3D7_0621500-;Alias=;ID=PF3D7_1007700-D1-2-PF3D7_0621500;pvalue=0.00335;sequence=GTTGAT;
PF3D7_0621500	fimo	nucleotide_motif	342	347	23.4	+	.	Name=PF3D7_1007700-D1_PF3D7_0621500+;Alias=;ID=PF3D7_1007700-D1-3-PF3D7_0621500;pvalue=0.00458;sequence=TTCTAC;
PF3D7_0621500	fimo	nucleotide_motif	342	347	23.4	-	.	Name=PF3D7_1007700-D1_PF3D7_0621500-;Alias=;ID=PF3D7_1007700-D1-4-PF3D7_0621500;pvalue=0.00458;sequence=GTAGAA;
PF3D7_0621700	fimo	nucleotide_motif	538	543	51	+	.	Name=PF3D7_1007700-D1_PF3D7_0621700+;Alias=;ID=PF3D7_1007700-D1-1-PF3D7_0621700;pvalue=7.96e-06;sequence=GCCGAC;
PF3D7_0621700	fimo	nucleotide_motif	538	543	51	-	.	Name=PF3D7_1007700-D1_PF3D7_0621700-;Alias=;ID=PF3D7_1007700-D1-2-PF3D7_0621700;pvalue=7.96e-06;sequence=GTCGGC;
PF3D7_0621700	fimo	nucleotide_motif	619	624	35.7	+	.	Name=PF3D7_1007700-D1_PF3D7_0621700+;Alias=;ID=PF3D7_1007700-D1-3-PF3D7_0621700;pvalue=0.000268;sequence=GTCAAC;
PF3D7_0621700	fimo	nucleotide_motif	619	624	35.7	-	.	Name=PF3D7_1007700-D1_PF3D7_0621700-;Alias=;ID=PF3D7_1007700-D1-4-PF3D7_0621700;pvalue=0.000268;sequence=GTTGAC;
PF3D7_0621700	fimo	nucleotide_motif	893	898	29.2	+	.	Name=PF3D7_1007700-D1_PF3D7_0621700+;Alias=;ID=PF3D7_1007700-D1-5-PF3D7_0621700;pvalue=0.0012;sequence=GTCATC;
PF3D7_0621700	fimo	nucleotide_motif	893	898	29.2	-	.	Name=PF3D7_1007700-D1_PF3D7_0621700-;Alias=;ID=PF3D7_1007700-D1-6-PF3D7_0621700;pvalue=0.0012;sequence=GATGAC;
PF3D7_0621700	fimo	nucleotide_motif	400	405	27.1	+	.	Name=PF3D7_1007700-D1_PF3D7_0621700+;Alias=;ID=PF3D7_1007700-D1-7-PF3D7_0621700;pvalue=0.00195;sequence=TTCGAT;
PF3D7_0621700	fimo	nucleotide_motif	400	405	27.1	-	.	Name=PF3D7_1007700-D1_PF3D7_0621700-;Alias=;ID=PF3D7_1007700-D1-8-PF3D7_0621700;pvalue=0.00195;sequence=ATCGAA;
PF3D7_0621700	fimo	nucleotide_motif	590	595	24.5	+	.	Name=PF3D7_1007700-D1_PF3D7_0621700+;Alias=;ID=PF3D7_1007700-D1-9-PF3D7_0621700;pvalue=0.00356;sequence=GTCCAA;
PF3D7_0621700	fimo	nucleotide_motif	590	595	24.5	-	.	Name=PF3D7_1007700-D1_PF3D7_0621700-;Alias=;ID=PF3D7_1007700-D1-10-PF3D7_0621700;pvalue=0.00356;sequence=TTGGAC;
PF3D7_0621700	fimo	nucleotide_motif	607	612	24.3	+	.	Name=PF3D7_1007700-D1_PF3D7_0621700+;Alias=;ID=PF3D7_1007700-D1-11-PF3D7_0621700;pvalue=0.0037;sequence=CTCGGG;
PF3D7_0621700	fimo	nucleotide_motif	607	612	24.3	-	.	Name=PF3D7_1007700-D1_PF3D7_0621700-;Alias=;ID=PF3D7_1007700-D1-12-PF3D7_0621700;pvalue=0.0037;sequence=CCCGAG;
PF3D7_0621700	fimo	nucleotide_motif	554	559	24.1	+	.	Name=PF3D7_1007700-D1_PF3D7_0621700+;Alias=;ID=PF3D7_1007700-D1-13-PF3D7_0621700;pvalue=0.00387;sequence=TTCGAA;
PF3D7_0621700	fimo	nucleotide_motif	554	559	24.1	-	.	Name=PF3D7_1007700-D1_PF3D7_0621700-;Alias=;ID=PF3D7_1007700-D1-14-PF3D7_0621700;pvalue=0.00387;sequence=TTCGAA;
PF3D7_0621800	fimo	nucleotide_motif	199	204	35.3	+	.	Name=PF3D7_1007700-D1_PF3D7_0621800+;Alias=;ID=PF3D7_1007700-D1-1-PF3D7_0621800;pvalue=0.000292;sequence=GACGGC;
PF3D7_0621800	fimo	nucleotide_motif	199	204	35.3	-	.	Name=PF3D7_1007700-D1_PF3D7_0621800-;Alias=;ID=PF3D7_1007700-D1-2-PF3D7_0621800;pvalue=0.000292;sequence=GCCGTC;
PF3D7_0621800	fimo	nucleotide_motif	196	201	34.2	+	.	Name=PF3D7_1007700-D1_PF3D7_0621800+;Alias=;ID=PF3D7_1007700-D1-3-PF3D7_0621800;pvalue=0.00038;sequence=GGTGAC;
PF3D7_0621800	fimo	nucleotide_motif	196	201	34.2	-	.	Name=PF3D7_1007700-D1_PF3D7_0621800-;Alias=;ID=PF3D7_1007700-D1-4-PF3D7_0621800;pvalue=0.00038;sequence=GTCACC;
PF3D7_0621800	fimo	nucleotide_motif	759	764	29.7	+	.	Name=PF3D7_1007700-D1_PF3D7_0621800+;Alias=;ID=PF3D7_1007700-D1-5-PF3D7_0621800;pvalue=0.00106;sequence=AGCGGC;
PF3D7_0621800	fimo	nucleotide_motif	759	764	29.7	-	.	Name=PF3D7_1007700-D1_PF3D7_0621800-;Alias=;ID=PF3D7_1007700-D1-6-PF3D7_0621800;pvalue=0.00106;sequence=GCCGCT;
PF3D7_0621800	fimo	nucleotide_motif	397	402	23.2	+	.	Name=PF3D7_1007700-D1_PF3D7_0621800+;Alias=;ID=PF3D7_1007700-D1-7-PF3D7_0621800;pvalue=0.00477;sequence=GTATAC;
PF3D7_0621800	fimo	nucleotide_motif	397	402	23.2	-	.	Name=PF3D7_1007700-D1_PF3D7_0621800-;Alias=;ID=PF3D7_1007700-D1-8-PF3D7_0621800;pvalue=0.00477;sequence=GTATAC;
PF3D7_0621900	fimo	nucleotide_motif	95	100	29.7	+	.	Name=PF3D7_1007700-D1_PF3D7_0621900+;Alias=;ID=PF3D7_1007700-D1-1-PF3D7_0621900;pvalue=0.00106;sequence=GTCTTC;
PF3D7_0621900	fimo	nucleotide_motif	95	100	29.7	-	.	Name=PF3D7_1007700-D1_PF3D7_0621900-;Alias=;ID=PF3D7_1007700-D1-2-PF3D7_0621900;pvalue=0.00106;sequence=GAAGAC;
PF3D7_0621900	fimo	nucleotide_motif	125	130	29.2	+	.	Name=PF3D7_1007700-D1_PF3D7_0621900+;Alias=;ID=PF3D7_1007700-D1-3-PF3D7_0621900;pvalue=0.0012;sequence=GTCATC;
PF3D7_0621900	fimo	nucleotide_motif	125	130	29.2	-	.	Name=PF3D7_1007700-D1_PF3D7_0621900-;Alias=;ID=PF3D7_1007700-D1-4-PF3D7_0621900;pvalue=0.0012;sequence=GATGAC;
PF3D7_0621900	fimo	nucleotide_motif	115	120	27.1	+	.	Name=PF3D7_1007700-D1_PF3D7_0621900+;Alias=;ID=PF3D7_1007700-D1-5-PF3D7_0621900;pvalue=0.00195;sequence=TTCGAT;
PF3D7_0621900	fimo	nucleotide_motif	115	120	27.1	-	.	Name=PF3D7_1007700-D1_PF3D7_0621900-;Alias=;ID=PF3D7_1007700-D1-6-PF3D7_0621900;pvalue=0.00195;sequence=ATCGAA;
PF3D7_0621900	fimo	nucleotide_motif	132	137	27.1	+	.	Name=PF3D7_1007700-D1_PF3D7_0621900+;Alias=;ID=PF3D7_1007700-D1-7-PF3D7_0621900;pvalue=0.00195;sequence=ATCGAA;
PF3D7_0621900	fimo	nucleotide_motif	132	137	27.1	-	.	Name=PF3D7_1007700-D1_PF3D7_0621900-;Alias=;ID=PF3D7_1007700-D1-8-PF3D7_0621900;pvalue=0.00195;sequence=TTCGAT;
PF3D7_0621900	fimo	nucleotide_motif	137	142	25.7	+	.	Name=PF3D7_1007700-D1_PF3D7_0621900+;Alias=;ID=PF3D7_1007700-D1-9-PF3D7_0621900;pvalue=0.00266;sequence=ATCTAC;
PF3D7_0621900	fimo	nucleotide_motif	137	142	25.7	-	.	Name=PF3D7_1007700-D1_PF3D7_0621900-;Alias=;ID=PF3D7_1007700-D1-10-PF3D7_0621900;pvalue=0.00266;sequence=GTAGAT;
PF3D7_0621900	fimo	nucleotide_motif	501	506	23.4	+	.	Name=PF3D7_1007700-D1_PF3D7_0621900+;Alias=;ID=PF3D7_1007700-D1-11-PF3D7_0621900;pvalue=0.00458;sequence=TTCTAC;
PF3D7_0621900	fimo	nucleotide_motif	501	506	23.4	-	.	Name=PF3D7_1007700-D1_PF3D7_0621900-;Alias=;ID=PF3D7_1007700-D1-12-PF3D7_0621900;pvalue=0.00458;sequence=GTAGAA;
PF3D7_0622000	fimo	nucleotide_motif	104	109	34.9	+	.	Name=PF3D7_1007700-D1_PF3D7_0622000+;Alias=;ID=PF3D7_1007700-D1-1-PF3D7_0622000;pvalue=0.000322;sequence=GCCGAT;
PF3D7_0622000	fimo	nucleotide_motif	104	109	34.9	-	.	Name=PF3D7_1007700-D1_PF3D7_0622000-;Alias=;ID=PF3D7_1007700-D1-2-PF3D7_0622000;pvalue=0.000322;sequence=ATCGGC;
PF3D7_0622100	fimo	nucleotide_motif	563	568	24.5	+	.	Name=PF3D7_1007700-D1_PF3D7_0622100+;Alias=;ID=PF3D7_1007700-D1-1-PF3D7_0622100;pvalue=0.00356;sequence=GTGGAA;
PF3D7_0622100	fimo	nucleotide_motif	563	568	24.5	-	.	Name=PF3D7_1007700-D1_PF3D7_0622100-;Alias=;ID=PF3D7_1007700-D1-2-PF3D7_0622100;pvalue=0.00356;sequence=TTCCAC;
PF3D7_0622100	fimo	nucleotide_motif	612	617	24.4	+	.	Name=PF3D7_1007700-D1_PF3D7_0622100+;Alias=;ID=PF3D7_1007700-D1-3-PF3D7_0622100;pvalue=0.00362;sequence=GTACAC;
PF3D7_0622100	fimo	nucleotide_motif	612	617	24.4	-	.	Name=PF3D7_1007700-D1_PF3D7_0622100-;Alias=;ID=PF3D7_1007700-D1-4-PF3D7_0622100;pvalue=0.00362;sequence=GTGTAC;
PF3D7_0622100	fimo	nucleotide_motif	122	127	22.3	+	.	Name=PF3D7_1007700-D1_PF3D7_0622100+;Alias=;ID=PF3D7_1007700-D1-5-PF3D7_0622100;pvalue=0.0059;sequence=GTGGCT;
PF3D7_0622100	fimo	nucleotide_motif	122	127	22.3	-	.	Name=PF3D7_1007700-D1_PF3D7_0622100-;Alias=;ID=PF3D7_1007700-D1-6-PF3D7_0622100;pvalue=0.0059;sequence=AGCCAC;
PF3D7_0622200	fimo	nucleotide_motif	202	207	35.7	+	.	Name=PF3D7_1007700-D1_PF3D7_0622200+;Alias=;ID=PF3D7_1007700-D1-1-PF3D7_0622200;pvalue=0.000268;sequence=GTTGAC;
PF3D7_0622200	fimo	nucleotide_motif	202	207	35.7	-	.	Name=PF3D7_1007700-D1_PF3D7_0622200-;Alias=;ID=PF3D7_1007700-D1-2-PF3D7_0622200;pvalue=0.000268;sequence=GTCAAC;
PF3D7_0622200	fimo	nucleotide_motif	684	689	30.9	+	.	Name=PF3D7_1007700-D1_PF3D7_0622200+;Alias=;ID=PF3D7_1007700-D1-3-PF3D7_0622200;pvalue=0.00081;sequence=ATCGAT;
PF3D7_0622200	fimo	nucleotide_motif	684	689	30.9	-	.	Name=PF3D7_1007700-D1_PF3D7_0622200-;Alias=;ID=PF3D7_1007700-D1-4-PF3D7_0622200;pvalue=0.00081;sequence=ATCGAT;
PF3D7_0622200	fimo	nucleotide_motif	465	470	30.2	+	.	Name=PF3D7_1007700-D1_PF3D7_0622200+;Alias=;ID=PF3D7_1007700-D1-5-PF3D7_0622200;pvalue=0.000945;sequence=GTCGTA;
PF3D7_0622200	fimo	nucleotide_motif	465	470	30.2	-	.	Name=PF3D7_1007700-D1_PF3D7_0622200-;Alias=;ID=PF3D7_1007700-D1-6-PF3D7_0622200;pvalue=0.000945;sequence=TACGAC;
PF3D7_0622200	fimo	nucleotide_motif	246	251	25.7	+	.	Name=PF3D7_1007700-D1_PF3D7_0622200+;Alias=;ID=PF3D7_1007700-D1-7-PF3D7_0622200;pvalue=0.00266;sequence=GTAGAT;
PF3D7_0622200	fimo	nucleotide_motif	246	251	25.7	-	.	Name=PF3D7_1007700-D1_PF3D7_0622200-;Alias=;ID=PF3D7_1007700-D1-8-PF3D7_0622200;pvalue=0.00266;sequence=ATCTAC;
PF3D7_0622200	fimo	nucleotide_motif	534	539	23.2	+	.	Name=PF3D7_1007700-D1_PF3D7_0622200+;Alias=;ID=PF3D7_1007700-D1-9-PF3D7_0622200;pvalue=0.00477;sequence=GTATAC;
PF3D7_0622200	fimo	nucleotide_motif	534	539	23.2	-	.	Name=PF3D7_1007700-D1_PF3D7_0622200-;Alias=;ID=PF3D7_1007700-D1-10-PF3D7_0622200;pvalue=0.00477;sequence=GTATAC;
PF3D7_0622200	fimo	nucleotide_motif	138	143	22.6	+	.	Name=PF3D7_1007700-D1_PF3D7_0622200+;Alias=;ID=PF3D7_1007700-D1-11-PF3D7_0622200;pvalue=0.00546;sequence=GTTGAA;
PF3D7_0622200	fimo	nucleotide_motif	138	143	22.6	-	.	Name=PF3D7_1007700-D1_PF3D7_0622200-;Alias=;ID=PF3D7_1007700-D1-12-PF3D7_0622200;pvalue=0.00546;sequence=TTCAAC;
PF3D7_0622300	fimo	nucleotide_motif	613	618	35.7	+	.	Name=PF3D7_1007700-D1_PF3D7_0622300+;Alias=;ID=PF3D7_1007700-D1-1-PF3D7_0622300;pvalue=0.000268;sequence=GTCAAC;
PF3D7_0622300	fimo	nucleotide_motif	613	618	35.7	-	.	Name=PF3D7_1007700-D1_PF3D7_0622300-;Alias=;ID=PF3D7_1007700-D1-2-PF3D7_0622300;pvalue=0.000268;sequence=GTTGAC;
PF3D7_0622300	fimo	nucleotide_motif	131	136	30.9	+	.	Name=PF3D7_1007700-D1_PF3D7_0622300+;Alias=;ID=PF3D7_1007700-D1-3-PF3D7_0622300;pvalue=0.00081;sequence=ATCGAT;
PF3D7_0622300	fimo	nucleotide_motif	131	136	30.9	-	.	Name=PF3D7_1007700-D1_PF3D7_0622300-;Alias=;ID=PF3D7_1007700-D1-4-PF3D7_0622300;pvalue=0.00081;sequence=ATCGAT;
PF3D7_0622300	fimo	nucleotide_motif	876	881	30.8	+	.	Name=PF3D7_1007700-D1_PF3D7_0622300+;Alias=;ID=PF3D7_1007700-D1-5-PF3D7_0622300;pvalue=0.000829;sequence=GTCCTC;
PF3D7_0622300	fimo	nucleotide_motif	876	881	30.8	-	.	Name=PF3D7_1007700-D1_PF3D7_0622300-;Alias=;ID=PF3D7_1007700-D1-6-PF3D7_0622300;pvalue=0.000829;sequence=GAGGAC;
PF3D7_0622300	fimo	nucleotide_motif	350	355	30.2	+	.	Name=PF3D7_1007700-D1_PF3D7_0622300+;Alias=;ID=PF3D7_1007700-D1-7-PF3D7_0622300;pvalue=0.000945;sequence=TACGAC;
PF3D7_0622300	fimo	nucleotide_motif	350	355	30.2	-	.	Name=PF3D7_1007700-D1_PF3D7_0622300-;Alias=;ID=PF3D7_1007700-D1-8-PF3D7_0622300;pvalue=0.000945;sequence=GTCGTA;
PF3D7_0622300	fimo	nucleotide_motif	916	921	29.2	+	.	Name=PF3D7_1007700-D1_PF3D7_0622300+;Alias=;ID=PF3D7_1007700-D1-9-PF3D7_0622300;pvalue=0.0012;sequence=GTCATC;
PF3D7_0622300	fimo	nucleotide_motif	916	921	29.2	-	.	Name=PF3D7_1007700-D1_PF3D7_0622300-;Alias=;ID=PF3D7_1007700-D1-10-PF3D7_0622300;pvalue=0.0012;sequence=GATGAC;
PF3D7_0622300	fimo	nucleotide_motif	978	983	28.8	+	.	Name=PF3D7_1007700-D1_PF3D7_0622300+;Alias=;ID=PF3D7_1007700-D1-11-PF3D7_0622300;pvalue=0.00131;sequence=GTGGAT;
PF3D7_0622300	fimo	nucleotide_motif	978	983	28.8	-	.	Name=PF3D7_1007700-D1_PF3D7_0622300-;Alias=;ID=PF3D7_1007700-D1-12-PF3D7_0622300;pvalue=0.00131;sequence=ATCCAC;
PF3D7_0622300	fimo	nucleotide_motif	569	574	25.7	+	.	Name=PF3D7_1007700-D1_PF3D7_0622300+;Alias=;ID=PF3D7_1007700-D1-13-PF3D7_0622300;pvalue=0.00266;sequence=ATCTAC;
PF3D7_0622300	fimo	nucleotide_motif	569	574	25.7	-	.	Name=PF3D7_1007700-D1_PF3D7_0622300-;Alias=;ID=PF3D7_1007700-D1-14-PF3D7_0622300;pvalue=0.00266;sequence=GTAGAT;
PF3D7_0622300	fimo	nucleotide_motif	281	286	23.2	+	.	Name=PF3D7_1007700-D1_PF3D7_0622300+;Alias=;ID=PF3D7_1007700-D1-15-PF3D7_0622300;pvalue=0.00477;sequence=GTATAC;
PF3D7_0622300	fimo	nucleotide_motif	281	286	23.2	-	.	Name=PF3D7_1007700-D1_PF3D7_0622300-;Alias=;ID=PF3D7_1007700-D1-16-PF3D7_0622300;pvalue=0.00477;sequence=GTATAC;
PF3D7_0622300	fimo	nucleotide_motif	677	682	22.6	+	.	Name=PF3D7_1007700-D1_PF3D7_0622300+;Alias=;ID=PF3D7_1007700-D1-17-PF3D7_0622300;pvalue=0.00546;sequence=TTCAAC;
PF3D7_0622300	fimo	nucleotide_motif	677	682	22.6	-	.	Name=PF3D7_1007700-D1_PF3D7_0622300-;Alias=;ID=PF3D7_1007700-D1-18-PF3D7_0622300;pvalue=0.00546;sequence=GTTGAA;
PF3D7_0622400	fimo	nucleotide_motif	717	722	38.1	+	.	Name=PF3D7_1007700-D1_PF3D7_0622400+;Alias=;ID=PF3D7_1007700-D1-1-PF3D7_0622400;pvalue=0.000153;sequence=GACGCC;
PF3D7_0622400	fimo	nucleotide_motif	717	722	38.1	-	.	Name=PF3D7_1007700-D1_PF3D7_0622400-;Alias=;ID=PF3D7_1007700-D1-2-PF3D7_0622400;pvalue=0.000153;sequence=GGCGTC;
PF3D7_0622400	fimo	nucleotide_motif	720	725	32.1	+	.	Name=PF3D7_1007700-D1_PF3D7_0622400+;Alias=;ID=PF3D7_1007700-D1-3-PF3D7_0622400;pvalue=0.000619;sequence=GCCTAC;
PF3D7_0622400	fimo	nucleotide_motif	720	725	32.1	-	.	Name=PF3D7_1007700-D1_PF3D7_0622400-;Alias=;ID=PF3D7_1007700-D1-4-PF3D7_0622400;pvalue=0.000619;sequence=GTAGGC;
PF3D7_0622400	fimo	nucleotide_motif	954	959	31.9	+	.	Name=PF3D7_1007700-D1_PF3D7_0622400+;Alias=;ID=PF3D7_1007700-D1-5-PF3D7_0622400;pvalue=0.000638;sequence=GTCAGC;
PF3D7_0622400	fimo	nucleotide_motif	954	959	31.9	-	.	Name=PF3D7_1007700-D1_PF3D7_0622400-;Alias=;ID=PF3D7_1007700-D1-6-PF3D7_0622400;pvalue=0.000638;sequence=GCTGAC;
PF3D7_0622400	fimo	nucleotide_motif	880	885	28.6	+	.	Name=PF3D7_1007700-D1_PF3D7_0622400+;Alias=;ID=PF3D7_1007700-D1-7-PF3D7_0622400;pvalue=0.00138;sequence=CACGCC;
PF3D7_0622400	fimo	nucleotide_motif	880	885	28.6	-	.	Name=PF3D7_1007700-D1_PF3D7_0622400-;Alias=;ID=PF3D7_1007700-D1-8-PF3D7_0622400;pvalue=0.00138;sequence=GGCGTG;
PF3D7_0622400	fimo	nucleotide_motif	728	733	27.1	+	.	Name=PF3D7_1007700-D1_PF3D7_0622400+;Alias=;ID=PF3D7_1007700-D1-9-PF3D7_0622400;pvalue=0.00195;sequence=TTCGAT;
PF3D7_0622400	fimo	nucleotide_motif	728	733	27.1	-	.	Name=PF3D7_1007700-D1_PF3D7_0622400-;Alias=;ID=PF3D7_1007700-D1-10-PF3D7_0622400;pvalue=0.00195;sequence=ATCGAA;
PF3D7_0622400	fimo	nucleotide_motif	549	554	25.7	+	.	Name=PF3D7_1007700-D1_PF3D7_0622400+;Alias=;ID=PF3D7_1007700-D1-11-PF3D7_0622400;pvalue=0.00266;sequence=ATCTAC;
PF3D7_0622400	fimo	nucleotide_motif	549	554	25.7	-	.	Name=PF3D7_1007700-D1_PF3D7_0622400-;Alias=;ID=PF3D7_1007700-D1-12-PF3D7_0622400;pvalue=0.00266;sequence=GTAGAT;
PF3D7_0622400	fimo	nucleotide_motif	392	397	24.7	+	.	Name=PF3D7_1007700-D1_PF3D7_0622400+;Alias=;ID=PF3D7_1007700-D1-13-PF3D7_0622400;pvalue=0.00335;sequence=ATCAAC;
PF3D7_0622400	fimo	nucleotide_motif	392	397	24.7	-	.	Name=PF3D7_1007700-D1_PF3D7_0622400-;Alias=;ID=PF3D7_1007700-D1-14-PF3D7_0622400;pvalue=0.00335;sequence=GTTGAT;
PF3D7_0622400	fimo	nucleotide_motif	541	546	24.4	+	.	Name=PF3D7_1007700-D1_PF3D7_0622400+;Alias=;ID=PF3D7_1007700-D1-15-PF3D7_0622400;pvalue=0.00362;sequence=GTGTAC;
PF3D7_0622400	fimo	nucleotide_motif	541	546	24.4	-	.	Name=PF3D7_1007700-D1_PF3D7_0622400-;Alias=;ID=PF3D7_1007700-D1-16-PF3D7_0622400;pvalue=0.00362;sequence=GTACAC;
PF3D7_0622400	fimo	nucleotide_motif	875	880	24.4	+	.	Name=PF3D7_1007700-D1_PF3D7_0622400+;Alias=;ID=PF3D7_1007700-D1-17-PF3D7_0622400;pvalue=0.00362;sequence=GTGTAC;
PF3D7_0622400	fimo	nucleotide_motif	877	882	24.4	+	.	Name=PF3D7_1007700-D1_PF3D7_0622400+;Alias=;ID=PF3D7_1007700-D1-18-PF3D7_0622400;pvalue=0.00362;sequence=GTACAC;
PF3D7_0622400	fimo	nucleotide_motif	875	880	24.4	-	.	Name=PF3D7_1007700-D1_PF3D7_0622400-;Alias=;ID=PF3D7_1007700-D1-19-PF3D7_0622400;pvalue=0.00362;sequence=GTACAC;
PF3D7_0622400	fimo	nucleotide_motif	877	882	24.4	-	.	Name=PF3D7_1007700-D1_PF3D7_0622400-;Alias=;ID=PF3D7_1007700-D1-20-PF3D7_0622400;pvalue=0.00362;sequence=GTGTAC;
PF3D7_0622400	fimo	nucleotide_motif	358	363	23.4	+	.	Name=PF3D7_1007700-D1_PF3D7_0622400+;Alias=;ID=PF3D7_1007700-D1-21-PF3D7_0622400;pvalue=0.00458;sequence=TTCTAC;
PF3D7_0622400	fimo	nucleotide_motif	358	363	23.4	-	.	Name=PF3D7_1007700-D1_PF3D7_0622400-;Alias=;ID=PF3D7_1007700-D1-22-PF3D7_0622400;pvalue=0.00458;sequence=GTAGAA;
PF3D7_0622400	fimo	nucleotide_motif	62	67	22.6	+	.	Name=PF3D7_1007700-D1_PF3D7_0622400+;Alias=;ID=PF3D7_1007700-D1-23-PF3D7_0622400;pvalue=0.00546;sequence=GTCAAA;
PF3D7_0622400	fimo	nucleotide_motif	62	67	22.6	-	.	Name=PF3D7_1007700-D1_PF3D7_0622400-;Alias=;ID=PF3D7_1007700-D1-24-PF3D7_0622400;pvalue=0.00546;sequence=TTTGAC;
PF3D7_0622400	fimo	nucleotide_motif	148	153	22.6	+	.	Name=PF3D7_1007700-D1_PF3D7_0622400+;Alias=;ID=PF3D7_1007700-D1-25-PF3D7_0622400;pvalue=0.00546;sequence=TTCAAC;
PF3D7_0622400	fimo	nucleotide_motif	148	153	22.6	-	.	Name=PF3D7_1007700-D1_PF3D7_0622400-;Alias=;ID=PF3D7_1007700-D1-26-PF3D7_0622400;pvalue=0.00546;sequence=GTTGAA;
PF3D7_0622400	fimo	nucleotide_motif	990	995	22.6	+	.	Name=PF3D7_1007700-D1_PF3D7_0622400+;Alias=;ID=PF3D7_1007700-D1-27-PF3D7_0622400;pvalue=0.00546;sequence=TTTGAC;
PF3D7_0622400	fimo	nucleotide_motif	990	995	22.6	-	.	Name=PF3D7_1007700-D1_PF3D7_0622400-;Alias=;ID=PF3D7_1007700-D1-28-PF3D7_0622400;pvalue=0.00546;sequence=GTCAAA;
PF3D7_0622500	fimo	nucleotide_motif	235	240	28.8	+	.	Name=PF3D7_1007700-D1_PF3D7_0622500+;Alias=;ID=PF3D7_1007700-D1-1-PF3D7_0622500;pvalue=0.00131;sequence=ATGGAC;
PF3D7_0622500	fimo	nucleotide_motif	235	240	28.8	-	.	Name=PF3D7_1007700-D1_PF3D7_0622500-;Alias=;ID=PF3D7_1007700-D1-2-PF3D7_0622500;pvalue=0.00131;sequence=GTCCAT;
PF3D7_0622500	fimo	nucleotide_motif	438	443	24.5	+	.	Name=PF3D7_1007700-D1_PF3D7_0622500+;Alias=;ID=PF3D7_1007700-D1-3-PF3D7_0622500;pvalue=0.00356;sequence=GTCCAA;
PF3D7_0622500	fimo	nucleotide_motif	438	443	24.5	-	.	Name=PF3D7_1007700-D1_PF3D7_0622500-;Alias=;ID=PF3D7_1007700-D1-4-PF3D7_0622500;pvalue=0.00356;sequence=TTGGAC;
PF3D7_0622500	fimo	nucleotide_motif	184	189	23.4	+	.	Name=PF3D7_1007700-D1_PF3D7_0622500+;Alias=;ID=PF3D7_1007700-D1-5-PF3D7_0622500;pvalue=0.00458;sequence=TTCTAC;
PF3D7_0622500	fimo	nucleotide_motif	184	189	23.4	-	.	Name=PF3D7_1007700-D1_PF3D7_0622500-;Alias=;ID=PF3D7_1007700-D1-6-PF3D7_0622500;pvalue=0.00458;sequence=GTAGAA;
PF3D7_0622500	fimo	nucleotide_motif	224	229	22.6	+	.	Name=PF3D7_1007700-D1_PF3D7_0622500+;Alias=;ID=PF3D7_1007700-D1-7-PF3D7_0622500;pvalue=0.00548;sequence=GGTGTC;
PF3D7_0622500	fimo	nucleotide_motif	224	229	22.6	-	.	Name=PF3D7_1007700-D1_PF3D7_0622500-;Alias=;ID=PF3D7_1007700-D1-8-PF3D7_0622500;pvalue=0.00548;sequence=GACACC;
PF3D7_0622600	fimo	nucleotide_motif	23	28	45.6	+	.	Name=PF3D7_1007700-D1_PF3D7_0622600+;Alias=;ID=PF3D7_1007700-D1-1-PF3D7_0622600;pvalue=2.72e-05;sequence=GTCGAG;
PF3D7_0622600	fimo	nucleotide_motif	23	28	45.6	-	.	Name=PF3D7_1007700-D1_PF3D7_0622600-;Alias=;ID=PF3D7_1007700-D1-2-PF3D7_0622600;pvalue=2.72e-05;sequence=CTCGAC;
PF3D7_0622600	fimo	nucleotide_motif	227	232	25.7	+	.	Name=PF3D7_1007700-D1_PF3D7_0622600+;Alias=;ID=PF3D7_1007700-D1-3-PF3D7_0622600;pvalue=0.00266;sequence=GTCTAT;
PF3D7_0622600	fimo	nucleotide_motif	227	232	25.7	-	.	Name=PF3D7_1007700-D1_PF3D7_0622600-;Alias=;ID=PF3D7_1007700-D1-4-PF3D7_0622600;pvalue=0.00266;sequence=ATAGAC;
PF3D7_0622600	fimo	nucleotide_motif	29	34	23.2	+	.	Name=PF3D7_1007700-D1_PF3D7_0622600+;Alias=;ID=PF3D7_1007700-D1-5-PF3D7_0622600;pvalue=0.00477;sequence=GTATAC;
PF3D7_0622600	fimo	nucleotide_motif	29	34	23.2	-	.	Name=PF3D7_1007700-D1_PF3D7_0622600-;Alias=;ID=PF3D7_1007700-D1-6-PF3D7_0622600;pvalue=0.00477;sequence=GTATAC;
PF3D7_0622600	fimo	nucleotide_motif	707	712	23.2	+	.	Name=PF3D7_1007700-D1_PF3D7_0622600+;Alias=;ID=PF3D7_1007700-D1-7-PF3D7_0622600;pvalue=0.00477;sequence=GTATAC;
PF3D7_0622600	fimo	nucleotide_motif	707	712	23.2	-	.	Name=PF3D7_1007700-D1_PF3D7_0622600-;Alias=;ID=PF3D7_1007700-D1-8-PF3D7_0622600;pvalue=0.00477;sequence=GTATAC;
PF3D7_0622700	fimo	nucleotide_motif	468	473	29.2	+	.	Name=PF3D7_1007700-D1_PF3D7_0622700+;Alias=;ID=PF3D7_1007700-D1-1-PF3D7_0622700;pvalue=0.0012;sequence=GTCATC;
PF3D7_0622700	fimo	nucleotide_motif	468	473	29.2	-	.	Name=PF3D7_1007700-D1_PF3D7_0622700-;Alias=;ID=PF3D7_1007700-D1-2-PF3D7_0622700;pvalue=0.0012;sequence=GATGAC;
PF3D7_0622800	fimo	nucleotide_motif	820	825	29.2	+	.	Name=PF3D7_1007700-D1_PF3D7_0622800+;Alias=;ID=PF3D7_1007700-D1-1-PF3D7_0622800;pvalue=0.0012;sequence=GATGAC;
PF3D7_0622800	fimo	nucleotide_motif	820	825	29.2	-	.	Name=PF3D7_1007700-D1_PF3D7_0622800-;Alias=;ID=PF3D7_1007700-D1-2-PF3D7_0622800;pvalue=0.0012;sequence=GTCATC;
PF3D7_0622800	fimo	nucleotide_motif	223	228	25.7	+	.	Name=PF3D7_1007700-D1_PF3D7_0622800+;Alias=;ID=PF3D7_1007700-D1-3-PF3D7_0622800;pvalue=0.00266;sequence=ATCTAC;
PF3D7_0622800	fimo	nucleotide_motif	223	228	25.7	-	.	Name=PF3D7_1007700-D1_PF3D7_0622800-;Alias=;ID=PF3D7_1007700-D1-4-PF3D7_0622800;pvalue=0.00266;sequence=GTAGAT;
PF3D7_0622800	fimo	nucleotide_motif	173	178	24.6	+	.	Name=PF3D7_1007700-D1_PF3D7_0622800+;Alias=;ID=PF3D7_1007700-D1-5-PF3D7_0622800;pvalue=0.00344;sequence=ATCGCT;
PF3D7_0622800	fimo	nucleotide_motif	173	178	24.6	-	.	Name=PF3D7_1007700-D1_PF3D7_0622800-;Alias=;ID=PF3D7_1007700-D1-6-PF3D7_0622800;pvalue=0.00344;sequence=AGCGAT;
PF3D7_0622900	fimo	nucleotide_motif	114	119	25.7	+	.	Name=PF3D7_1007700-D1_PF3D7_0622900+;Alias=;ID=PF3D7_1007700-D1-1-PF3D7_0622900;pvalue=0.00266;sequence=GTAGAT;
PF3D7_0622900	fimo	nucleotide_motif	114	119	25.7	-	.	Name=PF3D7_1007700-D1_PF3D7_0622900-;Alias=;ID=PF3D7_1007700-D1-2-PF3D7_0622900;pvalue=0.00266;sequence=ATCTAC;
PF3D7_0622900	fimo	nucleotide_motif	240	245	24.7	+	.	Name=PF3D7_1007700-D1_PF3D7_0622900+;Alias=;ID=PF3D7_1007700-D1-3-PF3D7_0622900;pvalue=0.00335;sequence=GTCAAT;
PF3D7_0622900	fimo	nucleotide_motif	240	245	24.7	-	.	Name=PF3D7_1007700-D1_PF3D7_0622900-;Alias=;ID=PF3D7_1007700-D1-4-PF3D7_0622900;pvalue=0.00335;sequence=ATTGAC;
PF3D7_0622900	fimo	nucleotide_motif	734	739	23.4	+	.	Name=PF3D7_1007700-D1_PF3D7_0622900+;Alias=;ID=PF3D7_1007700-D1-5-PF3D7_0622900;pvalue=0.00458;sequence=TTCTAC;
PF3D7_0622900	fimo	nucleotide_motif	734	739	23.4	-	.	Name=PF3D7_1007700-D1_PF3D7_0622900-;Alias=;ID=PF3D7_1007700-D1-6-PF3D7_0622900;pvalue=0.00458;sequence=GTAGAA;
PF3D7_0623000	fimo	nucleotide_motif	44	49	30.9	+	.	Name=PF3D7_1007700-D1_PF3D7_0623000+;Alias=;ID=PF3D7_1007700-D1-1-PF3D7_0623000;pvalue=0.00081;sequence=ATCGAT;
PF3D7_0623000	fimo	nucleotide_motif	44	49	30.9	-	.	Name=PF3D7_1007700-D1_PF3D7_0623000-;Alias=;ID=PF3D7_1007700-D1-2-PF3D7_0623000;pvalue=0.00081;sequence=ATCGAT;
PF3D7_0623100	fimo	nucleotide_motif	28	33	25.7	+	.	Name=PF3D7_1007700-D1_PF3D7_0623100+;Alias=;ID=PF3D7_1007700-D1-1-PF3D7_0623100;pvalue=0.00266;sequence=ATAGAC;
PF3D7_0623100	fimo	nucleotide_motif	28	33	25.7	-	.	Name=PF3D7_1007700-D1_PF3D7_0623100-;Alias=;ID=PF3D7_1007700-D1-2-PF3D7_0623100;pvalue=0.00266;sequence=GTCTAT;
PF3D7_0623100	fimo	nucleotide_motif	41	46	22.3	+	.	Name=PF3D7_1007700-D1_PF3D7_0623100+;Alias=;ID=PF3D7_1007700-D1-3-PF3D7_0623100;pvalue=0.0059;sequence=AGGGAC;
PF3D7_0623100	fimo	nucleotide_motif	41	46	22.3	-	.	Name=PF3D7_1007700-D1_PF3D7_0623100-;Alias=;ID=PF3D7_1007700-D1-4-PF3D7_0623100;pvalue=0.0059;sequence=GTCCCT;
PF3D7_0623200	fimo	nucleotide_motif	70	75	24.5	+	.	Name=PF3D7_1007700-D1_PF3D7_0623200+;Alias=;ID=PF3D7_1007700-D1-1-PF3D7_0623200;pvalue=0.00356;sequence=TTCCAC;
PF3D7_0623200	fimo	nucleotide_motif	70	75	24.5	-	.	Name=PF3D7_1007700-D1_PF3D7_0623200-;Alias=;ID=PF3D7_1007700-D1-2-PF3D7_0623200;pvalue=0.00356;sequence=GTGGAA;
PF3D7_0623300	fimo	nucleotide_motif	55	60	25.7	+	.	Name=PF3D7_1007700-D1_PF3D7_0623300+;Alias=;ID=PF3D7_1007700-D1-1-PF3D7_0623300;pvalue=0.00266;sequence=ATAGAC;
PF3D7_0623300	fimo	nucleotide_motif	55	60	25.7	-	.	Name=PF3D7_1007700-D1_PF3D7_0623300-;Alias=;ID=PF3D7_1007700-D1-2-PF3D7_0623300;pvalue=0.00266;sequence=GTCTAT;
PF3D7_0623300	fimo	nucleotide_motif	569	574	25.7	+	.	Name=PF3D7_1007700-D1_PF3D7_0623300+;Alias=;ID=PF3D7_1007700-D1-3-PF3D7_0623300;pvalue=0.00266;sequence=GTCTAT;
PF3D7_0623300	fimo	nucleotide_motif	569	574	25.7	-	.	Name=PF3D7_1007700-D1_PF3D7_0623300-;Alias=;ID=PF3D7_1007700-D1-4-PF3D7_0623300;pvalue=0.00266;sequence=ATAGAC;
PF3D7_0623300	fimo	nucleotide_motif	513	518	24.7	+	.	Name=PF3D7_1007700-D1_PF3D7_0623300+;Alias=;ID=PF3D7_1007700-D1-5-PF3D7_0623300;pvalue=0.00335;sequence=GTCAAT;
PF3D7_0623300	fimo	nucleotide_motif	513	518	24.7	-	.	Name=PF3D7_1007700-D1_PF3D7_0623300-;Alias=;ID=PF3D7_1007700-D1-6-PF3D7_0623300;pvalue=0.00335;sequence=ATTGAC;
PF3D7_0623300	fimo	nucleotide_motif	664	669	24.7	+	.	Name=PF3D7_1007700-D1_PF3D7_0623300+;Alias=;ID=PF3D7_1007700-D1-7-PF3D7_0623300;pvalue=0.00335;sequence=ATCAAC;
PF3D7_0623300	fimo	nucleotide_motif	664	669	24.7	-	.	Name=PF3D7_1007700-D1_PF3D7_0623300-;Alias=;ID=PF3D7_1007700-D1-8-PF3D7_0623300;pvalue=0.00335;sequence=GTTGAT;
PF3D7_0623300	fimo	nucleotide_motif	754	759	24.1	+	.	Name=PF3D7_1007700-D1_PF3D7_0623300+;Alias=;ID=PF3D7_1007700-D1-9-PF3D7_0623300;pvalue=0.00387;sequence=TTCGAA;
PF3D7_0623300	fimo	nucleotide_motif	754	759	24.1	-	.	Name=PF3D7_1007700-D1_PF3D7_0623300-;Alias=;ID=PF3D7_1007700-D1-10-PF3D7_0623300;pvalue=0.00387;sequence=TTCGAA;
PF3D7_0623300	fimo	nucleotide_motif	954	959	23.4	+	.	Name=PF3D7_1007700-D1_PF3D7_0623300+;Alias=;ID=PF3D7_1007700-D1-11-PF3D7_0623300;pvalue=0.0046;sequence=GGCTTC;
PF3D7_0623300	fimo	nucleotide_motif	954	959	23.4	-	.	Name=PF3D7_1007700-D1_PF3D7_0623300-;Alias=;ID=PF3D7_1007700-D1-12-PF3D7_0623300;pvalue=0.0046;sequence=GAAGCC;
PF3D7_0623500	fimo	nucleotide_motif	470	475	35.7	+	.	Name=PF3D7_1007700-D1_PF3D7_0623500+;Alias=;ID=PF3D7_1007700-D1-1-PF3D7_0623500;pvalue=0.000268;sequence=GTCAAC;
PF3D7_0623500	fimo	nucleotide_motif	470	475	35.7	-	.	Name=PF3D7_1007700-D1_PF3D7_0623500-;Alias=;ID=PF3D7_1007700-D1-2-PF3D7_0623500;pvalue=0.000268;sequence=GTTGAC;
PF3D7_0623500	fimo	nucleotide_motif	883	888	24.7	+	.	Name=PF3D7_1007700-D1_PF3D7_0623500+;Alias=;ID=PF3D7_1007700-D1-3-PF3D7_0623500;pvalue=0.00335;sequence=ATCAAC;
PF3D7_0623500	fimo	nucleotide_motif	883	888	24.7	-	.	Name=PF3D7_1007700-D1_PF3D7_0623500-;Alias=;ID=PF3D7_1007700-D1-4-PF3D7_0623500;pvalue=0.00335;sequence=GTTGAT;
PF3D7_0623500	fimo	nucleotide_motif	693	698	24.4	+	.	Name=PF3D7_1007700-D1_PF3D7_0623500+;Alias=;ID=PF3D7_1007700-D1-5-PF3D7_0623500;pvalue=0.00362;sequence=GTGTAC;
PF3D7_0623500	fimo	nucleotide_motif	693	698	24.4	-	.	Name=PF3D7_1007700-D1_PF3D7_0623500-;Alias=;ID=PF3D7_1007700-D1-6-PF3D7_0623500;pvalue=0.00362;sequence=GTACAC;
PF3D7_0623600	fimo	nucleotide_motif	274	279	30.2	+	.	Name=PF3D7_1007700-D1_PF3D7_0623600+;Alias=;ID=PF3D7_1007700-D1-1-PF3D7_0623600;pvalue=0.000945;sequence=GACGAA;
PF3D7_0623600	fimo	nucleotide_motif	274	279	30.2	-	.	Name=PF3D7_1007700-D1_PF3D7_0623600-;Alias=;ID=PF3D7_1007700-D1-2-PF3D7_0623600;pvalue=0.000945;sequence=TTCGTC;
PF3D7_0623600	fimo	nucleotide_motif	271	276	24.7	+	.	Name=PF3D7_1007700-D1_PF3D7_0623600+;Alias=;ID=PF3D7_1007700-D1-3-PF3D7_0623600;pvalue=0.00335;sequence=ATTGAC;
PF3D7_0623600	fimo	nucleotide_motif	271	276	24.7	-	.	Name=PF3D7_1007700-D1_PF3D7_0623600-;Alias=;ID=PF3D7_1007700-D1-4-PF3D7_0623600;pvalue=0.00335;sequence=GTCAAT;
PF3D7_0623600	fimo	nucleotide_motif	606	611	24.7	+	.	Name=PF3D7_1007700-D1_PF3D7_0623600+;Alias=;ID=PF3D7_1007700-D1-5-PF3D7_0623600;pvalue=0.00335;sequence=GTTGAT;
PF3D7_0623600	fimo	nucleotide_motif	606	611	24.7	-	.	Name=PF3D7_1007700-D1_PF3D7_0623600-;Alias=;ID=PF3D7_1007700-D1-6-PF3D7_0623600;pvalue=0.00335;sequence=ATCAAC;
PF3D7_0623600	fimo	nucleotide_motif	796	801	24.4	+	.	Name=PF3D7_1007700-D1_PF3D7_0623600+;Alias=;ID=PF3D7_1007700-D1-7-PF3D7_0623600;pvalue=0.00362;sequence=GTACAC;
PF3D7_0623600	fimo	nucleotide_motif	796	801	24.4	-	.	Name=PF3D7_1007700-D1_PF3D7_0623600-;Alias=;ID=PF3D7_1007700-D1-8-PF3D7_0623600;pvalue=0.00362;sequence=GTGTAC;
PF3D7_0623600	fimo	nucleotide_motif	310	315	24.1	+	.	Name=PF3D7_1007700-D1_PF3D7_0623600+;Alias=;ID=PF3D7_1007700-D1-9-PF3D7_0623600;pvalue=0.00387;sequence=TTCGAA;
PF3D7_0623600	fimo	nucleotide_motif	310	315	24.1	-	.	Name=PF3D7_1007700-D1_PF3D7_0623600-;Alias=;ID=PF3D7_1007700-D1-10-PF3D7_0623600;pvalue=0.00387;sequence=TTCGAA;
PF3D7_0623600	fimo	nucleotide_motif	101	106	22.6	+	.	Name=PF3D7_1007700-D1_PF3D7_0623600+;Alias=;ID=PF3D7_1007700-D1-11-PF3D7_0623600;pvalue=0.00546;sequence=TTCAAC;
PF3D7_0623600	fimo	nucleotide_motif	101	106	22.6	-	.	Name=PF3D7_1007700-D1_PF3D7_0623600-;Alias=;ID=PF3D7_1007700-D1-12-PF3D7_0623600;pvalue=0.00546;sequence=GTTGAA;
PF3D7_0623700	fimo	nucleotide_motif	724	729	29.2	+	.	Name=PF3D7_1007700-D1_PF3D7_0623700+;Alias=;ID=PF3D7_1007700-D1-1-PF3D7_0623700;pvalue=0.0012;sequence=GTCATC;
PF3D7_0623700	fimo	nucleotide_motif	724	729	29.2	-	.	Name=PF3D7_1007700-D1_PF3D7_0623700-;Alias=;ID=PF3D7_1007700-D1-2-PF3D7_0623700;pvalue=0.0012;sequence=GATGAC;
PF3D7_0623700	fimo	nucleotide_motif	597	602	24.5	+	.	Name=PF3D7_1007700-D1_PF3D7_0623700+;Alias=;ID=PF3D7_1007700-D1-3-PF3D7_0623700;pvalue=0.00356;sequence=GTCCAA;
PF3D7_0623700	fimo	nucleotide_motif	597	602	24.5	-	.	Name=PF3D7_1007700-D1_PF3D7_0623700-;Alias=;ID=PF3D7_1007700-D1-4-PF3D7_0623700;pvalue=0.00356;sequence=TTGGAC;
PF3D7_0623700	fimo	nucleotide_motif	721	726	24.4	+	.	Name=PF3D7_1007700-D1_PF3D7_0623700+;Alias=;ID=PF3D7_1007700-D1-5-PF3D7_0623700;pvalue=0.00364;sequence=ACCGTC;
PF3D7_0623700	fimo	nucleotide_motif	721	726	24.4	-	.	Name=PF3D7_1007700-D1_PF3D7_0623700-;Alias=;ID=PF3D7_1007700-D1-6-PF3D7_0623700;pvalue=0.00364;sequence=GACGGT;
PF3D7_0623700	fimo	nucleotide_motif	819	824	24.1	+	.	Name=PF3D7_1007700-D1_PF3D7_0623700+;Alias=;ID=PF3D7_1007700-D1-7-PF3D7_0623700;pvalue=0.00387;sequence=TTCGAA;
PF3D7_0623700	fimo	nucleotide_motif	819	824	24.1	-	.	Name=PF3D7_1007700-D1_PF3D7_0623700-;Alias=;ID=PF3D7_1007700-D1-8-PF3D7_0623700;pvalue=0.00387;sequence=TTCGAA;
PF3D7_0623800	fimo	nucleotide_motif	407	412	32.6	+	.	Name=PF3D7_1007700-D1_PF3D7_0623800+;Alias=;ID=PF3D7_1007700-D1-1-PF3D7_0623800;pvalue=0.000542;sequence=TTCGGC;
PF3D7_0623800	fimo	nucleotide_motif	407	412	32.6	-	.	Name=PF3D7_1007700-D1_PF3D7_0623800-;Alias=;ID=PF3D7_1007700-D1-2-PF3D7_0623800;pvalue=0.000542;sequence=GCCGAA;
PF3D7_0623800	fimo	nucleotide_motif	67	72	24.7	+	.	Name=PF3D7_1007700-D1_PF3D7_0623800+;Alias=;ID=PF3D7_1007700-D1-3-PF3D7_0623800;pvalue=0.00335;sequence=GTCAAT;
PF3D7_0623800	fimo	nucleotide_motif	67	72	24.7	-	.	Name=PF3D7_1007700-D1_PF3D7_0623800-;Alias=;ID=PF3D7_1007700-D1-4-PF3D7_0623800;pvalue=0.00335;sequence=ATTGAC;
PF3D7_0623800	fimo	nucleotide_motif	5	10	24.3	+	.	Name=PF3D7_1007700-D1_PF3D7_0623800+;Alias=;ID=PF3D7_1007700-D1-5-PF3D7_0623800;pvalue=0.0037;sequence=GTGAAC;
PF3D7_0623800	fimo	nucleotide_motif	5	10	24.3	-	.	Name=PF3D7_1007700-D1_PF3D7_0623800-;Alias=;ID=PF3D7_1007700-D1-6-PF3D7_0623800;pvalue=0.0037;sequence=GTTCAC;
PF3D7_0623800	fimo	nucleotide_motif	888	893	23.4	+	.	Name=PF3D7_1007700-D1_PF3D7_0623800+;Alias=;ID=PF3D7_1007700-D1-7-PF3D7_0623800;pvalue=0.00458;sequence=GTAGAA;
PF3D7_0623800	fimo	nucleotide_motif	888	893	23.4	-	.	Name=PF3D7_1007700-D1_PF3D7_0623800-;Alias=;ID=PF3D7_1007700-D1-8-PF3D7_0623800;pvalue=0.00458;sequence=TTCTAC;
PF3D7_0623800	fimo	nucleotide_motif	64	69	23.4	+	.	Name=PF3D7_1007700-D1_PF3D7_0623800+;Alias=;ID=PF3D7_1007700-D1-9-PF3D7_0623800;pvalue=0.0046;sequence=GGAGTC;
PF3D7_0623800	fimo	nucleotide_motif	64	69	23.4	-	.	Name=PF3D7_1007700-D1_PF3D7_0623800-;Alias=;ID=PF3D7_1007700-D1-10-PF3D7_0623800;pvalue=0.0046;sequence=GACTCC;
PF3D7_0623800	fimo	nucleotide_motif	410	415	23.4	+	.	Name=PF3D7_1007700-D1_PF3D7_0623800+;Alias=;ID=PF3D7_1007700-D1-11-PF3D7_0623800;pvalue=0.0046;sequence=GGCTTC;
PF3D7_0623800	fimo	nucleotide_motif	410	415	23.4	-	.	Name=PF3D7_1007700-D1_PF3D7_0623800-;Alias=;ID=PF3D7_1007700-D1-12-PF3D7_0623800;pvalue=0.0046;sequence=GAAGCC;
PF3D7_0623800	fimo	nucleotide_motif	668	673	22.6	+	.	Name=PF3D7_1007700-D1_PF3D7_0623800+;Alias=;ID=PF3D7_1007700-D1-13-PF3D7_0623800;pvalue=0.00546;sequence=TTTGAC;
PF3D7_0623800	fimo	nucleotide_motif	668	673	22.6	-	.	Name=PF3D7_1007700-D1_PF3D7_0623800-;Alias=;ID=PF3D7_1007700-D1-14-PF3D7_0623800;pvalue=0.00546;sequence=GTCAAA;
PF3D7_0623800	fimo	nucleotide_motif	254	259	22.3	+	.	Name=PF3D7_1007700-D1_PF3D7_0623800+;Alias=;ID=PF3D7_1007700-D1-15-PF3D7_0623800;pvalue=0.0059;sequence=ATCCCC;
PF3D7_0623800	fimo	nucleotide_motif	254	259	22.3	-	.	Name=PF3D7_1007700-D1_PF3D7_0623800-;Alias=;ID=PF3D7_1007700-D1-16-PF3D7_0623800;pvalue=0.0059;sequence=GGGGAT;
PF3D7_0623900	fimo	nucleotide_motif	839	844	40.7	+	.	Name=PF3D7_1007700-D1_PF3D7_0623900+;Alias=;ID=PF3D7_1007700-D1-1-PF3D7_0623900;pvalue=8.48e-05;sequence=GCCGCC;
PF3D7_0623900	fimo	nucleotide_motif	839	844	40.7	-	.	Name=PF3D7_1007700-D1_PF3D7_0623900-;Alias=;ID=PF3D7_1007700-D1-2-PF3D7_0623900;pvalue=8.48e-05;sequence=GGCGGC;
PF3D7_0623900	fimo	nucleotide_motif	319	324	34.4	+	.	Name=PF3D7_1007700-D1_PF3D7_0623900+;Alias=;ID=PF3D7_1007700-D1-3-PF3D7_0623900;pvalue=0.000361;sequence=GGAGAC;
PF3D7_0623900	fimo	nucleotide_motif	319	324	34.4	-	.	Name=PF3D7_1007700-D1_PF3D7_0623900-;Alias=;ID=PF3D7_1007700-D1-4-PF3D7_0623900;pvalue=0.000361;sequence=GTCTCC;
PF3D7_0623900	fimo	nucleotide_motif	429	434	29.7	+	.	Name=PF3D7_1007700-D1_PF3D7_0623900+;Alias=;ID=PF3D7_1007700-D1-5-PF3D7_0623900;pvalue=0.00106;sequence=GTCTTC;
PF3D7_0623900	fimo	nucleotide_motif	429	434	29.7	-	.	Name=PF3D7_1007700-D1_PF3D7_0623900-;Alias=;ID=PF3D7_1007700-D1-6-PF3D7_0623900;pvalue=0.00106;sequence=GAAGAC;
PF3D7_0623900	fimo	nucleotide_motif	947	952	24.7	+	.	Name=PF3D7_1007700-D1_PF3D7_0623900+;Alias=;ID=PF3D7_1007700-D1-7-PF3D7_0623900;pvalue=0.00335;sequence=ATCAAC;
PF3D7_0623900	fimo	nucleotide_motif	947	952	24.7	-	.	Name=PF3D7_1007700-D1_PF3D7_0623900-;Alias=;ID=PF3D7_1007700-D1-8-PF3D7_0623900;pvalue=0.00335;sequence=GTTGAT;
PF3D7_0623900	fimo	nucleotide_motif	179	184	22.3	+	.	Name=PF3D7_1007700-D1_PF3D7_0623900+;Alias=;ID=PF3D7_1007700-D1-9-PF3D7_0623900;pvalue=0.0059;sequence=AGGGAC;
PF3D7_0623900	fimo	nucleotide_motif	179	184	22.3	-	.	Name=PF3D7_1007700-D1_PF3D7_0623900-;Alias=;ID=PF3D7_1007700-D1-10-PF3D7_0623900;pvalue=0.0059;sequence=GTCCCT;
PF3D7_0624000	fimo	nucleotide_motif	707	712	23.2	+	.	Name=PF3D7_1007700-D1_PF3D7_0624000+;Alias=;ID=PF3D7_1007700-D1-1-PF3D7_0624000;pvalue=0.00477;sequence=GTATAC;
PF3D7_0624000	fimo	nucleotide_motif	707	712	23.2	-	.	Name=PF3D7_1007700-D1_PF3D7_0624000-;Alias=;ID=PF3D7_1007700-D1-2-PF3D7_0624000;pvalue=0.00477;sequence=GTATAC;
PF3D7_0624000	fimo	nucleotide_motif	462	467	22.3	+	.	Name=PF3D7_1007700-D1_PF3D7_0624000+;Alias=;ID=PF3D7_1007700-D1-3-PF3D7_0624000;pvalue=0.00584;sequence=GTTTAC;
PF3D7_0624000	fimo	nucleotide_motif	462	467	22.3	-	.	Name=PF3D7_1007700-D1_PF3D7_0624000-;Alias=;ID=PF3D7_1007700-D1-4-PF3D7_0624000;pvalue=0.00584;sequence=GTAAAC;
PF3D7_0624100	fimo	nucleotide_motif	228	233	32.9	+	.	Name=PF3D7_1007700-D1_PF3D7_0624100+;Alias=;ID=PF3D7_1007700-D1-1-PF3D7_0624100;pvalue=0.000517;sequence=GCGGAC;
PF3D7_0624100	fimo	nucleotide_motif	228	233	32.9	-	.	Name=PF3D7_1007700-D1_PF3D7_0624100-;Alias=;ID=PF3D7_1007700-D1-2-PF3D7_0624100;pvalue=0.000517;sequence=GTCCGC;
PF3D7_0624100	fimo	nucleotide_motif	138	143	31.9	+	.	Name=PF3D7_1007700-D1_PF3D7_0624100+;Alias=;ID=PF3D7_1007700-D1-3-PF3D7_0624100;pvalue=0.000638;sequence=GCTGAC;
PF3D7_0624100	fimo	nucleotide_motif	138	143	31.9	-	.	Name=PF3D7_1007700-D1_PF3D7_0624100-;Alias=;ID=PF3D7_1007700-D1-4-PF3D7_0624100;pvalue=0.000638;sequence=GTCAGC;
PF3D7_0624100	fimo	nucleotide_motif	72	77	29.6	+	.	Name=PF3D7_1007700-D1_PF3D7_0624100+;Alias=;ID=PF3D7_1007700-D1-5-PF3D7_0624100;pvalue=0.00108;sequence=GGCTCC;
PF3D7_0624100	fimo	nucleotide_motif	72	77	29.6	-	.	Name=PF3D7_1007700-D1_PF3D7_0624100-;Alias=;ID=PF3D7_1007700-D1-6-PF3D7_0624100;pvalue=0.00108;sequence=GGAGCC;
PF3D7_0624100	fimo	nucleotide_motif	213	218	29.2	+	.	Name=PF3D7_1007700-D1_PF3D7_0624100+;Alias=;ID=PF3D7_1007700-D1-7-PF3D7_0624100;pvalue=0.0012;sequence=GTCATC;
PF3D7_0624100	fimo	nucleotide_motif	213	218	29.2	-	.	Name=PF3D7_1007700-D1_PF3D7_0624100-;Alias=;ID=PF3D7_1007700-D1-8-PF3D7_0624100;pvalue=0.0012;sequence=GATGAC;
PF3D7_0624100	fimo	nucleotide_motif	66	71	24.7	+	.	Name=PF3D7_1007700-D1_PF3D7_0624100+;Alias=;ID=PF3D7_1007700-D1-9-PF3D7_0624100;pvalue=0.00335;sequence=GTTGAT;
PF3D7_0624100	fimo	nucleotide_motif	66	71	24.7	-	.	Name=PF3D7_1007700-D1_PF3D7_0624100-;Alias=;ID=PF3D7_1007700-D1-10-PF3D7_0624100;pvalue=0.00335;sequence=ATCAAC;
PF3D7_0624100	fimo	nucleotide_motif	195	200	24.7	+	.	Name=PF3D7_1007700-D1_PF3D7_0624100+;Alias=;ID=PF3D7_1007700-D1-11-PF3D7_0624100;pvalue=0.00338;sequence=GCAGCC;
PF3D7_0624100	fimo	nucleotide_motif	195	200	24.7	-	.	Name=PF3D7_1007700-D1_PF3D7_0624100-;Alias=;ID=PF3D7_1007700-D1-12-PF3D7_0624100;pvalue=0.00338;sequence=GGCTGC;
PF3D7_0624100	fimo	nucleotide_motif	235	240	24.5	+	.	Name=PF3D7_1007700-D1_PF3D7_0624100+;Alias=;ID=PF3D7_1007700-D1-13-PF3D7_0624100;pvalue=0.00356;sequence=TTCCAC;
PF3D7_0624100	fimo	nucleotide_motif	235	240	24.5	-	.	Name=PF3D7_1007700-D1_PF3D7_0624100-;Alias=;ID=PF3D7_1007700-D1-14-PF3D7_0624100;pvalue=0.00356;sequence=GTGGAA;
PF3D7_0624100	fimo	nucleotide_motif	841	846	22.6	+	.	Name=PF3D7_1007700-D1_PF3D7_0624100+;Alias=;ID=PF3D7_1007700-D1-15-PF3D7_0624100;pvalue=0.00546;sequence=TTCAAC;
PF3D7_0624100	fimo	nucleotide_motif	841	846	22.6	-	.	Name=PF3D7_1007700-D1_PF3D7_0624100-;Alias=;ID=PF3D7_1007700-D1-16-PF3D7_0624100;pvalue=0.00546;sequence=GTTGAA;
PF3D7_0624200	fimo	nucleotide_motif	118	123	35.2	+	.	Name=PF3D7_1007700-D1_PF3D7_0624200+;Alias=;ID=PF3D7_1007700-D1-1-PF3D7_0624200;pvalue=0.000298;sequence=GGCCAC;
PF3D7_0624200	fimo	nucleotide_motif	118	123	35.2	-	.	Name=PF3D7_1007700-D1_PF3D7_0624200-;Alias=;ID=PF3D7_1007700-D1-2-PF3D7_0624200;pvalue=0.000298;sequence=GTGGCC;
PF3D7_0624200	fimo	nucleotide_motif	90	95	34.2	+	.	Name=PF3D7_1007700-D1_PF3D7_0624200+;Alias=;ID=PF3D7_1007700-D1-3-PF3D7_0624200;pvalue=0.00038;sequence=GTTGCC;
PF3D7_0624200	fimo	nucleotide_motif	90	95	34.2	-	.	Name=PF3D7_1007700-D1_PF3D7_0624200-;Alias=;ID=PF3D7_1007700-D1-4-PF3D7_0624200;pvalue=0.00038;sequence=GGCAAC;
PF3D7_0624200	fimo	nucleotide_motif	677	682	29.7	+	.	Name=PF3D7_1007700-D1_PF3D7_0624200+;Alias=;ID=PF3D7_1007700-D1-5-PF3D7_0624200;pvalue=0.00106;sequence=GTAGTC;
PF3D7_0624200	fimo	nucleotide_motif	677	682	29.7	-	.	Name=PF3D7_1007700-D1_PF3D7_0624200-;Alias=;ID=PF3D7_1007700-D1-6-PF3D7_0624200;pvalue=0.00106;sequence=GACTAC;
PF3D7_0624200	fimo	nucleotide_motif	601	606	25.7	+	.	Name=PF3D7_1007700-D1_PF3D7_0624200+;Alias=;ID=PF3D7_1007700-D1-7-PF3D7_0624200;pvalue=0.00266;sequence=ATAGAC;
PF3D7_0624200	fimo	nucleotide_motif	601	606	25.7	-	.	Name=PF3D7_1007700-D1_PF3D7_0624200-;Alias=;ID=PF3D7_1007700-D1-8-PF3D7_0624200;pvalue=0.00266;sequence=GTCTAT;
PF3D7_0624200	fimo	nucleotide_motif	240	245	24.7	+	.	Name=PF3D7_1007700-D1_PF3D7_0624200+;Alias=;ID=PF3D7_1007700-D1-9-PF3D7_0624200;pvalue=0.00335;sequence=GTCAAT;
PF3D7_0624200	fimo	nucleotide_motif	240	245	24.7	-	.	Name=PF3D7_1007700-D1_PF3D7_0624200-;Alias=;ID=PF3D7_1007700-D1-10-PF3D7_0624200;pvalue=0.00335;sequence=ATTGAC;
PF3D7_0624200	fimo	nucleotide_motif	112	117	24.5	+	.	Name=PF3D7_1007700-D1_PF3D7_0624200+;Alias=;ID=PF3D7_1007700-D1-11-PF3D7_0624200;pvalue=0.00356;sequence=GTCCAA;
PF3D7_0624200	fimo	nucleotide_motif	112	117	24.5	-	.	Name=PF3D7_1007700-D1_PF3D7_0624200-;Alias=;ID=PF3D7_1007700-D1-12-PF3D7_0624200;pvalue=0.00356;sequence=TTGGAC;
PF3D7_0624200	fimo	nucleotide_motif	471	476	24.4	+	.	Name=PF3D7_1007700-D1_PF3D7_0624200+;Alias=;ID=PF3D7_1007700-D1-13-PF3D7_0624200;pvalue=0.00362;sequence=GTGTAC;
PF3D7_0624200	fimo	nucleotide_motif	471	476	24.4	-	.	Name=PF3D7_1007700-D1_PF3D7_0624200-;Alias=;ID=PF3D7_1007700-D1-14-PF3D7_0624200;pvalue=0.00362;sequence=GTACAC;
PF3D7_0624200	fimo	nucleotide_motif	93	98	22.3	+	.	Name=PF3D7_1007700-D1_PF3D7_0624200+;Alias=;ID=PF3D7_1007700-D1-15-PF3D7_0624200;pvalue=0.00586;sequence=GCCTGC;
PF3D7_0624200	fimo	nucleotide_motif	93	98	22.3	-	.	Name=PF3D7_1007700-D1_PF3D7_0624200-;Alias=;ID=PF3D7_1007700-D1-16-PF3D7_0624200;pvalue=0.00586;sequence=GCAGGC;
PF3D7_0624400	fimo	nucleotide_motif	205	210	29.2	+	.	Name=PF3D7_1007700-D1_PF3D7_0624400+;Alias=;ID=PF3D7_1007700-D1-1-PF3D7_0624400;pvalue=0.0012;sequence=GTCATC;
PF3D7_0624400	fimo	nucleotide_motif	205	210	29.2	-	.	Name=PF3D7_1007700-D1_PF3D7_0624400-;Alias=;ID=PF3D7_1007700-D1-2-PF3D7_0624400;pvalue=0.0012;sequence=GATGAC;
PF3D7_0624400	fimo	nucleotide_motif	768	773	25.7	+	.	Name=PF3D7_1007700-D1_PF3D7_0624400+;Alias=;ID=PF3D7_1007700-D1-3-PF3D7_0624400;pvalue=0.00266;sequence=ATCTAC;
PF3D7_0624400	fimo	nucleotide_motif	768	773	25.7	-	.	Name=PF3D7_1007700-D1_PF3D7_0624400-;Alias=;ID=PF3D7_1007700-D1-4-PF3D7_0624400;pvalue=0.00266;sequence=GTAGAT;
PF3D7_0624400	fimo	nucleotide_motif	733	738	24.5	+	.	Name=PF3D7_1007700-D1_PF3D7_0624400+;Alias=;ID=PF3D7_1007700-D1-5-PF3D7_0624400;pvalue=0.00356;sequence=GACCCC;
PF3D7_0624400	fimo	nucleotide_motif	733	738	24.5	-	.	Name=PF3D7_1007700-D1_PF3D7_0624400-;Alias=;ID=PF3D7_1007700-D1-6-PF3D7_0624400;pvalue=0.00356;sequence=GGGGTC;
PF3D7_0624400	fimo	nucleotide_motif	700	705	24.4	+	.	Name=PF3D7_1007700-D1_PF3D7_0624400+;Alias=;ID=PF3D7_1007700-D1-7-PF3D7_0624400;pvalue=0.00362;sequence=GTACAC;
PF3D7_0624400	fimo	nucleotide_motif	700	705	24.4	-	.	Name=PF3D7_1007700-D1_PF3D7_0624400-;Alias=;ID=PF3D7_1007700-D1-8-PF3D7_0624400;pvalue=0.00362;sequence=GTGTAC;
PF3D7_0624400	fimo	nucleotide_motif	569	574	24.3	+	.	Name=PF3D7_1007700-D1_PF3D7_0624400+;Alias=;ID=PF3D7_1007700-D1-9-PF3D7_0624400;pvalue=0.0037;sequence=GTGAAC;
PF3D7_0624400	fimo	nucleotide_motif	569	574	24.3	-	.	Name=PF3D7_1007700-D1_PF3D7_0624400-;Alias=;ID=PF3D7_1007700-D1-10-PF3D7_0624400;pvalue=0.0037;sequence=GTTCAC;
PF3D7_0624400	fimo	nucleotide_motif	315	320	22.3	+	.	Name=PF3D7_1007700-D1_PF3D7_0624400+;Alias=;ID=PF3D7_1007700-D1-11-PF3D7_0624400;pvalue=0.0059;sequence=ATGGCC;
PF3D7_0624400	fimo	nucleotide_motif	315	320	22.3	-	.	Name=PF3D7_1007700-D1_PF3D7_0624400-;Alias=;ID=PF3D7_1007700-D1-12-PF3D7_0624400;pvalue=0.0059;sequence=GGCCAT;
PF3D7_0624500	fimo	nucleotide_motif	770	775	34.7	+	.	Name=PF3D7_1007700-D1_PF3D7_0624500+;Alias=;ID=PF3D7_1007700-D1-1-PF3D7_0624500;pvalue=0.000341;sequence=TTCGCC;
PF3D7_0624500	fimo	nucleotide_motif	770	775	34.7	-	.	Name=PF3D7_1007700-D1_PF3D7_0624500-;Alias=;ID=PF3D7_1007700-D1-2-PF3D7_0624500;pvalue=0.000341;sequence=GGCGAA;
PF3D7_0624500	fimo	nucleotide_motif	690	695	34.4	+	.	Name=PF3D7_1007700-D1_PF3D7_0624500+;Alias=;ID=PF3D7_1007700-D1-3-PF3D7_0624500;pvalue=0.000361;sequence=GGAGAC;
PF3D7_0624500	fimo	nucleotide_motif	690	695	34.4	-	.	Name=PF3D7_1007700-D1_PF3D7_0624500-;Alias=;ID=PF3D7_1007700-D1-4-PF3D7_0624500;pvalue=0.000361;sequence=GTCTCC;
PF3D7_0624500	fimo	nucleotide_motif	960	965	34	+	.	Name=PF3D7_1007700-D1_PF3D7_0624500+;Alias=;ID=PF3D7_1007700-D1-5-PF3D7_0624500;pvalue=0.000399;sequence=CACGAC;
PF3D7_0624500	fimo	nucleotide_motif	960	965	34	-	.	Name=PF3D7_1007700-D1_PF3D7_0624500-;Alias=;ID=PF3D7_1007700-D1-6-PF3D7_0624500;pvalue=0.000399;sequence=GTCGTG;
PF3D7_0624500	fimo	nucleotide_motif	773	778	32.9	+	.	Name=PF3D7_1007700-D1_PF3D7_0624500+;Alias=;ID=PF3D7_1007700-D1-7-PF3D7_0624500;pvalue=0.000517;sequence=GCCCAC;
PF3D7_0624500	fimo	nucleotide_motif	773	778	32.9	-	.	Name=PF3D7_1007700-D1_PF3D7_0624500-;Alias=;ID=PF3D7_1007700-D1-8-PF3D7_0624500;pvalue=0.000517;sequence=GTGGGC;
PF3D7_0624500	fimo	nucleotide_motif	955	960	30.2	+	.	Name=PF3D7_1007700-D1_PF3D7_0624500+;Alias=;ID=PF3D7_1007700-D1-9-PF3D7_0624500;pvalue=0.000945;sequence=TACGAC;
PF3D7_0624500	fimo	nucleotide_motif	955	960	30.2	-	.	Name=PF3D7_1007700-D1_PF3D7_0624500-;Alias=;ID=PF3D7_1007700-D1-10-PF3D7_0624500;pvalue=0.000945;sequence=GTCGTA;
PF3D7_0624500	fimo	nucleotide_motif	778	783	29.7	+	.	Name=PF3D7_1007700-D1_PF3D7_0624500+;Alias=;ID=PF3D7_1007700-D1-11-PF3D7_0624500;pvalue=0.00108;sequence=CTCCAC;
PF3D7_0624500	fimo	nucleotide_motif	778	783	29.7	-	.	Name=PF3D7_1007700-D1_PF3D7_0624500-;Alias=;ID=PF3D7_1007700-D1-12-PF3D7_0624500;pvalue=0.00108;sequence=GTGGAG;
PF3D7_0624500	fimo	nucleotide_motif	387	392	29.2	+	.	Name=PF3D7_1007700-D1_PF3D7_0624500+;Alias=;ID=PF3D7_1007700-D1-13-PF3D7_0624500;pvalue=0.0012;sequence=GATGAC;
PF3D7_0624500	fimo	nucleotide_motif	387	392	29.2	-	.	Name=PF3D7_1007700-D1_PF3D7_0624500-;Alias=;ID=PF3D7_1007700-D1-14-PF3D7_0624500;pvalue=0.0012;sequence=GTCATC;
PF3D7_0624500	fimo	nucleotide_motif	23	28	24.3	+	.	Name=PF3D7_1007700-D1_PF3D7_0624500+;Alias=;ID=PF3D7_1007700-D1-15-PF3D7_0624500;pvalue=0.0037;sequence=GTTCAC;
PF3D7_0624500	fimo	nucleotide_motif	23	28	24.3	-	.	Name=PF3D7_1007700-D1_PF3D7_0624500-;Alias=;ID=PF3D7_1007700-D1-16-PF3D7_0624500;pvalue=0.0037;sequence=GTGAAC;
PF3D7_0624500	fimo	nucleotide_motif	277	282	22.3	+	.	Name=PF3D7_1007700-D1_PF3D7_0624500+;Alias=;ID=PF3D7_1007700-D1-17-PF3D7_0624500;pvalue=0.0059;sequence=GGCCAT;
PF3D7_0624500	fimo	nucleotide_motif	277	282	22.3	-	.	Name=PF3D7_1007700-D1_PF3D7_0624500-;Alias=;ID=PF3D7_1007700-D1-18-PF3D7_0624500;pvalue=0.0059;sequence=ATGGCC;
PF3D7_0624600	fimo	nucleotide_motif	244	249	30.9	+	.	Name=PF3D7_1007700-D1_PF3D7_0624600+;Alias=;ID=PF3D7_1007700-D1-1-PF3D7_0624600;pvalue=0.00081;sequence=ATCGAT;
PF3D7_0624600	fimo	nucleotide_motif	244	249	30.9	-	.	Name=PF3D7_1007700-D1_PF3D7_0624600-;Alias=;ID=PF3D7_1007700-D1-2-PF3D7_0624600;pvalue=0.00081;sequence=ATCGAT;
PF3D7_0624600	fimo	nucleotide_motif	480	485	25.7	+	.	Name=PF3D7_1007700-D1_PF3D7_0624600+;Alias=;ID=PF3D7_1007700-D1-3-PF3D7_0624600;pvalue=0.00266;sequence=GTAGAT;
PF3D7_0624600	fimo	nucleotide_motif	480	485	25.7	-	.	Name=PF3D7_1007700-D1_PF3D7_0624600-;Alias=;ID=PF3D7_1007700-D1-4-PF3D7_0624600;pvalue=0.00266;sequence=ATCTAC;
PF3D7_0624600	fimo	nucleotide_motif	529	534	24.7	+	.	Name=PF3D7_1007700-D1_PF3D7_0624600+;Alias=;ID=PF3D7_1007700-D1-5-PF3D7_0624600;pvalue=0.00335;sequence=ATTGAC;
PF3D7_0624600	fimo	nucleotide_motif	529	534	24.7	-	.	Name=PF3D7_1007700-D1_PF3D7_0624600-;Alias=;ID=PF3D7_1007700-D1-6-PF3D7_0624600;pvalue=0.00335;sequence=GTCAAT;
PF3D7_0624600	fimo	nucleotide_motif	54	59	22.3	+	.	Name=PF3D7_1007700-D1_PF3D7_0624600+;Alias=;ID=PF3D7_1007700-D1-7-PF3D7_0624600;pvalue=0.00584;sequence=GTTTAC;
PF3D7_0624600	fimo	nucleotide_motif	54	59	22.3	-	.	Name=PF3D7_1007700-D1_PF3D7_0624600-;Alias=;ID=PF3D7_1007700-D1-8-PF3D7_0624600;pvalue=0.00584;sequence=GTAAAC;
PF3D7_0624700	fimo	nucleotide_motif	50	55	28.8	+	.	Name=PF3D7_1007700-D1_PF3D7_0624700+;Alias=;ID=PF3D7_1007700-D1-1-PF3D7_0624700;pvalue=0.00131;sequence=ATCCAC;
PF3D7_0624700	fimo	nucleotide_motif	50	55	28.8	-	.	Name=PF3D7_1007700-D1_PF3D7_0624700-;Alias=;ID=PF3D7_1007700-D1-2-PF3D7_0624700;pvalue=0.00131;sequence=GTGGAT;
PF3D7_0624700	fimo	nucleotide_motif	369	374	27.1	+	.	Name=PF3D7_1007700-D1_PF3D7_0624700+;Alias=;ID=PF3D7_1007700-D1-3-PF3D7_0624700;pvalue=0.00195;sequence=ATCGAA;
PF3D7_0624700	fimo	nucleotide_motif	369	374	27.1	-	.	Name=PF3D7_1007700-D1_PF3D7_0624700-;Alias=;ID=PF3D7_1007700-D1-4-PF3D7_0624700;pvalue=0.00195;sequence=TTCGAT;
PF3D7_0624700	fimo	nucleotide_motif	304	309	24.7	+	.	Name=PF3D7_1007700-D1_PF3D7_0624700+;Alias=;ID=PF3D7_1007700-D1-5-PF3D7_0624700;pvalue=0.00335;sequence=GTCAAT;
PF3D7_0624700	fimo	nucleotide_motif	304	309	24.7	-	.	Name=PF3D7_1007700-D1_PF3D7_0624700-;Alias=;ID=PF3D7_1007700-D1-6-PF3D7_0624700;pvalue=0.00335;sequence=ATTGAC;
PF3D7_0624700	fimo	nucleotide_motif	836	841	24.5	+	.	Name=PF3D7_1007700-D1_PF3D7_0624700+;Alias=;ID=PF3D7_1007700-D1-7-PF3D7_0624700;pvalue=0.00356;sequence=GACCCC;
PF3D7_0624700	fimo	nucleotide_motif	836	841	24.5	-	.	Name=PF3D7_1007700-D1_PF3D7_0624700-;Alias=;ID=PF3D7_1007700-D1-8-PF3D7_0624700;pvalue=0.00356;sequence=GGGGTC;
PF3D7_0624700	fimo	nucleotide_motif	384	389	24.4	+	.	Name=PF3D7_1007700-D1_PF3D7_0624700+;Alias=;ID=PF3D7_1007700-D1-9-PF3D7_0624700;pvalue=0.00362;sequence=GTACAC;
PF3D7_0624700	fimo	nucleotide_motif	384	389	24.4	-	.	Name=PF3D7_1007700-D1_PF3D7_0624700-;Alias=;ID=PF3D7_1007700-D1-10-PF3D7_0624700;pvalue=0.00362;sequence=GTGTAC;
PF3D7_0624700	fimo	nucleotide_motif	395	400	23.2	+	.	Name=PF3D7_1007700-D1_PF3D7_0624700+;Alias=;ID=PF3D7_1007700-D1-11-PF3D7_0624700;pvalue=0.00477;sequence=GTATAC;
PF3D7_0624700	fimo	nucleotide_motif	395	400	23.2	-	.	Name=PF3D7_1007700-D1_PF3D7_0624700-;Alias=;ID=PF3D7_1007700-D1-12-PF3D7_0624700;pvalue=0.00477;sequence=GTATAC;
PF3D7_0624700	fimo	nucleotide_motif	296	301	22.3	+	.	Name=PF3D7_1007700-D1_PF3D7_0624700+;Alias=;ID=PF3D7_1007700-D1-13-PF3D7_0624700;pvalue=0.0059;sequence=ATCCCC;
PF3D7_0624700	fimo	nucleotide_motif	296	301	22.3	-	.	Name=PF3D7_1007700-D1_PF3D7_0624700-;Alias=;ID=PF3D7_1007700-D1-14-PF3D7_0624700;pvalue=0.0059;sequence=GGGGAT;
PF3D7_0624900	fimo	nucleotide_motif	564	569	34.7	+	.	Name=PF3D7_1007700-D1_PF3D7_0624900+;Alias=;ID=PF3D7_1007700-D1-1-PF3D7_0624900;pvalue=0.000341;sequence=TGCGAC;
PF3D7_0624900	fimo	nucleotide_motif	564	569	34.7	-	.	Name=PF3D7_1007700-D1_PF3D7_0624900-;Alias=;ID=PF3D7_1007700-D1-2-PF3D7_0624900;pvalue=0.000341;sequence=GTCGCA;
PF3D7_0624900	fimo	nucleotide_motif	145	150	34.2	+	.	Name=PF3D7_1007700-D1_PF3D7_0624900+;Alias=;ID=PF3D7_1007700-D1-3-PF3D7_0624900;pvalue=0.00038;sequence=GGTGAC;
PF3D7_0624900	fimo	nucleotide_motif	145	150	34.2	-	.	Name=PF3D7_1007700-D1_PF3D7_0624900-;Alias=;ID=PF3D7_1007700-D1-4-PF3D7_0624900;pvalue=0.00038;sequence=GTCACC;
PF3D7_0624900	fimo	nucleotide_motif	543	548	32.8	+	.	Name=PF3D7_1007700-D1_PF3D7_0624900+;Alias=;ID=PF3D7_1007700-D1-5-PF3D7_0624900;pvalue=0.000522;sequence=CTCGAG;
PF3D7_0624900	fimo	nucleotide_motif	543	548	32.8	-	.	Name=PF3D7_1007700-D1_PF3D7_0624900-;Alias=;ID=PF3D7_1007700-D1-6-PF3D7_0624900;pvalue=0.000522;sequence=CTCGAG;
PF3D7_0624900	fimo	nucleotide_motif	468	473	30.2	+	.	Name=PF3D7_1007700-D1_PF3D7_0624900+;Alias=;ID=PF3D7_1007700-D1-7-PF3D7_0624900;pvalue=0.000945;sequence=GACGAA;
PF3D7_0624900	fimo	nucleotide_motif	468	473	30.2	-	.	Name=PF3D7_1007700-D1_PF3D7_0624900-;Alias=;ID=PF3D7_1007700-D1-8-PF3D7_0624900;pvalue=0.000945;sequence=TTCGTC;
PF3D7_0624900	fimo	nucleotide_motif	962	967	30.2	+	.	Name=PF3D7_1007700-D1_PF3D7_0624900+;Alias=;ID=PF3D7_1007700-D1-9-PF3D7_0624900;pvalue=0.000945;sequence=GTCGTA;
PF3D7_0624900	fimo	nucleotide_motif	962	967	30.2	-	.	Name=PF3D7_1007700-D1_PF3D7_0624900-;Alias=;ID=PF3D7_1007700-D1-10-PF3D7_0624900;pvalue=0.000945;sequence=TACGAC;
PF3D7_0624900	fimo	nucleotide_motif	663	668	29.7	+	.	Name=PF3D7_1007700-D1_PF3D7_0624900+;Alias=;ID=PF3D7_1007700-D1-11-PF3D7_0624900;pvalue=0.00106;sequence=GTCTTC;
PF3D7_0624900	fimo	nucleotide_motif	663	668	29.7	-	.	Name=PF3D7_1007700-D1_PF3D7_0624900-;Alias=;ID=PF3D7_1007700-D1-12-PF3D7_0624900;pvalue=0.00106;sequence=GAAGAC;
PF3D7_0624900	fimo	nucleotide_motif	128	133	27.9	+	.	Name=PF3D7_1007700-D1_PF3D7_0624900+;Alias=;ID=PF3D7_1007700-D1-13-PF3D7_0624900;pvalue=0.00161;sequence=GTTGAG;
PF3D7_0624900	fimo	nucleotide_motif	128	133	27.9	-	.	Name=PF3D7_1007700-D1_PF3D7_0624900-;Alias=;ID=PF3D7_1007700-D1-14-PF3D7_0624900;pvalue=0.00161;sequence=CTCAAC;
PF3D7_0624900	fimo	nucleotide_motif	507	512	24.7	+	.	Name=PF3D7_1007700-D1_PF3D7_0624900+;Alias=;ID=PF3D7_1007700-D1-15-PF3D7_0624900;pvalue=0.00335;sequence=GTTGAT;
PF3D7_0624900	fimo	nucleotide_motif	507	512	24.7	-	.	Name=PF3D7_1007700-D1_PF3D7_0624900-;Alias=;ID=PF3D7_1007700-D1-16-PF3D7_0624900;pvalue=0.00335;sequence=ATCAAC;
PF3D7_0624900	fimo	nucleotide_motif	965	970	23.4	+	.	Name=PF3D7_1007700-D1_PF3D7_0624900+;Alias=;ID=PF3D7_1007700-D1-17-PF3D7_0624900;pvalue=0.00458;sequence=GTAGAA;
PF3D7_0624900	fimo	nucleotide_motif	965	970	23.4	-	.	Name=PF3D7_1007700-D1_PF3D7_0624900-;Alias=;ID=PF3D7_1007700-D1-18-PF3D7_0624900;pvalue=0.00458;sequence=TTCTAC;
PF3D7_0625000	fimo	nucleotide_motif	502	507	40.2	+	.	Name=PF3D7_1007700-D1_PF3D7_0625000+;Alias=;ID=PF3D7_1007700-D1-1-PF3D7_0625000;pvalue=9.44e-05;sequence=GTCCAC;
PF3D7_0625000	fimo	nucleotide_motif	502	507	40.2	-	.	Name=PF3D7_1007700-D1_PF3D7_0625000-;Alias=;ID=PF3D7_1007700-D1-2-PF3D7_0625000;pvalue=9.44e-05;sequence=GTGGAC;
PF3D7_0625000	fimo	nucleotide_motif	142	147	36.8	+	.	Name=PF3D7_1007700-D1_PF3D7_0625000+;Alias=;ID=PF3D7_1007700-D1-3-PF3D7_0625000;pvalue=0.000211;sequence=GTCTAC;
PF3D7_0625000	fimo	nucleotide_motif	142	147	36.8	-	.	Name=PF3D7_1007700-D1_PF3D7_0625000-;Alias=;ID=PF3D7_1007700-D1-4-PF3D7_0625000;pvalue=0.000211;sequence=GTAGAC;
PF3D7_0625000	fimo	nucleotide_motif	71	76	30.8	+	.	Name=PF3D7_1007700-D1_PF3D7_0625000+;Alias=;ID=PF3D7_1007700-D1-5-PF3D7_0625000;pvalue=0.000829;sequence=GACCAC;
PF3D7_0625000	fimo	nucleotide_motif	71	76	30.8	-	.	Name=PF3D7_1007700-D1_PF3D7_0625000-;Alias=;ID=PF3D7_1007700-D1-6-PF3D7_0625000;pvalue=0.000829;sequence=GTGGTC;
PF3D7_0625000	fimo	nucleotide_motif	223	228	25.7	+	.	Name=PF3D7_1007700-D1_PF3D7_0625000+;Alias=;ID=PF3D7_1007700-D1-7-PF3D7_0625000;pvalue=0.00266;sequence=GTCTAT;
PF3D7_0625000	fimo	nucleotide_motif	223	228	25.7	-	.	Name=PF3D7_1007700-D1_PF3D7_0625000-;Alias=;ID=PF3D7_1007700-D1-8-PF3D7_0625000;pvalue=0.00266;sequence=ATAGAC;
PF3D7_0625000	fimo	nucleotide_motif	731	736	25.7	+	.	Name=PF3D7_1007700-D1_PF3D7_0625000+;Alias=;ID=PF3D7_1007700-D1-9-PF3D7_0625000;pvalue=0.00266;sequence=ATCTAC;
PF3D7_0625000	fimo	nucleotide_motif	731	736	25.7	-	.	Name=PF3D7_1007700-D1_PF3D7_0625000-;Alias=;ID=PF3D7_1007700-D1-10-PF3D7_0625000;pvalue=0.00266;sequence=GTAGAT;
PF3D7_0625000	fimo	nucleotide_motif	614	619	24.7	+	.	Name=PF3D7_1007700-D1_PF3D7_0625000+;Alias=;ID=PF3D7_1007700-D1-11-PF3D7_0625000;pvalue=0.00335;sequence=GTCAAT;
PF3D7_0625000	fimo	nucleotide_motif	614	619	24.7	-	.	Name=PF3D7_1007700-D1_PF3D7_0625000-;Alias=;ID=PF3D7_1007700-D1-12-PF3D7_0625000;pvalue=0.00335;sequence=ATTGAC;
PF3D7_0625000	fimo	nucleotide_motif	789	794	24.7	+	.	Name=PF3D7_1007700-D1_PF3D7_0625000+;Alias=;ID=PF3D7_1007700-D1-13-PF3D7_0625000;pvalue=0.00335;sequence=ATTGAC;
PF3D7_0625000	fimo	nucleotide_motif	789	794	24.7	-	.	Name=PF3D7_1007700-D1_PF3D7_0625000-;Alias=;ID=PF3D7_1007700-D1-14-PF3D7_0625000;pvalue=0.00335;sequence=GTCAAT;
PF3D7_0625200	fimo	nucleotide_motif	216	221	36.8	+	.	Name=PF3D7_1007700-D1_PF3D7_0625200+;Alias=;ID=PF3D7_1007700-D1-1-PF3D7_0625200;pvalue=0.000211;sequence=GTCTAC;
PF3D7_0625200	fimo	nucleotide_motif	216	221	36.8	-	.	Name=PF3D7_1007700-D1_PF3D7_0625200-;Alias=;ID=PF3D7_1007700-D1-2-PF3D7_0625200;pvalue=0.000211;sequence=GTAGAC;
PF3D7_0625200	fimo	nucleotide_motif	378	383	32.9	+	.	Name=PF3D7_1007700-D1_PF3D7_0625200+;Alias=;ID=PF3D7_1007700-D1-3-PF3D7_0625200;pvalue=0.000514;sequence=GACGAT;
PF3D7_0625200	fimo	nucleotide_motif	378	383	32.9	-	.	Name=PF3D7_1007700-D1_PF3D7_0625200-;Alias=;ID=PF3D7_1007700-D1-4-PF3D7_0625200;pvalue=0.000514;sequence=ATCGTC;
PF3D7_0625200	fimo	nucleotide_motif	866	871	32.9	+	.	Name=PF3D7_1007700-D1_PF3D7_0625200+;Alias=;ID=PF3D7_1007700-D1-5-PF3D7_0625200;pvalue=0.000514;sequence=GTCGTT;
PF3D7_0625200	fimo	nucleotide_motif	866	871	32.9	-	.	Name=PF3D7_1007700-D1_PF3D7_0625200-;Alias=;ID=PF3D7_1007700-D1-6-PF3D7_0625200;pvalue=0.000514;sequence=AACGAC;
PF3D7_0625200	fimo	nucleotide_motif	519	524	25.7	+	.	Name=PF3D7_1007700-D1_PF3D7_0625200+;Alias=;ID=PF3D7_1007700-D1-7-PF3D7_0625200;pvalue=0.00266;sequence=GTCTAT;
PF3D7_0625200	fimo	nucleotide_motif	519	524	25.7	-	.	Name=PF3D7_1007700-D1_PF3D7_0625200-;Alias=;ID=PF3D7_1007700-D1-8-PF3D7_0625200;pvalue=0.00266;sequence=ATAGAC;
PF3D7_0625200	fimo	nucleotide_motif	524	529	24.1	+	.	Name=PF3D7_1007700-D1_PF3D7_0625200+;Alias=;ID=PF3D7_1007700-D1-9-PF3D7_0625200;pvalue=0.00387;sequence=TTCGAA;
PF3D7_0625200	fimo	nucleotide_motif	524	529	24.1	-	.	Name=PF3D7_1007700-D1_PF3D7_0625200-;Alias=;ID=PF3D7_1007700-D1-10-PF3D7_0625200;pvalue=0.00387;sequence=TTCGAA;
PF3D7_0625200	fimo	nucleotide_motif	392	397	22.3	+	.	Name=PF3D7_1007700-D1_PF3D7_0625200+;Alias=;ID=PF3D7_1007700-D1-11-PF3D7_0625200;pvalue=0.00584;sequence=GTTTAC;
PF3D7_0625200	fimo	nucleotide_motif	392	397	22.3	-	.	Name=PF3D7_1007700-D1_PF3D7_0625200-;Alias=;ID=PF3D7_1007700-D1-12-PF3D7_0625200;pvalue=0.00584;sequence=GTAAAC;
PF3D7_0625300	fimo	nucleotide_motif	500	505	47.6	+	.	Name=PF3D7_1007700-D1_PF3D7_0625300+;Alias=;ID=PF3D7_1007700-D1-1-PF3D7_0625300;pvalue=1.75e-05;sequence=GTCGTC;
PF3D7_0625300	fimo	nucleotide_motif	500	505	47.6	-	.	Name=PF3D7_1007700-D1_PF3D7_0625300-;Alias=;ID=PF3D7_1007700-D1-2-PF3D7_0625300;pvalue=1.75e-05;sequence=GACGAC;
PF3D7_0625300	fimo	nucleotide_motif	480	485	34.2	+	.	Name=PF3D7_1007700-D1_PF3D7_0625300+;Alias=;ID=PF3D7_1007700-D1-3-PF3D7_0625300;pvalue=0.00038;sequence=GGTGAC;
PF3D7_0625300	fimo	nucleotide_motif	480	485	34.2	-	.	Name=PF3D7_1007700-D1_PF3D7_0625300-;Alias=;ID=PF3D7_1007700-D1-4-PF3D7_0625300;pvalue=0.00038;sequence=GTCACC;
PF3D7_0625300	fimo	nucleotide_motif	503	508	29.7	+	.	Name=PF3D7_1007700-D1_PF3D7_0625300+;Alias=;ID=PF3D7_1007700-D1-5-PF3D7_0625300;pvalue=0.00106;sequence=GTCTTC;
PF3D7_0625300	fimo	nucleotide_motif	503	508	29.7	-	.	Name=PF3D7_1007700-D1_PF3D7_0625300-;Alias=;ID=PF3D7_1007700-D1-6-PF3D7_0625300;pvalue=0.00106;sequence=GAAGAC;
PF3D7_0625300	fimo	nucleotide_motif	294	299	25.7	+	.	Name=PF3D7_1007700-D1_PF3D7_0625300+;Alias=;ID=PF3D7_1007700-D1-7-PF3D7_0625300;pvalue=0.00266;sequence=ATCTAC;
PF3D7_0625300	fimo	nucleotide_motif	294	299	25.7	-	.	Name=PF3D7_1007700-D1_PF3D7_0625300-;Alias=;ID=PF3D7_1007700-D1-8-PF3D7_0625300;pvalue=0.00266;sequence=GTAGAT;
PF3D7_0625400	fimo	nucleotide_motif	643	648	27.9	+	.	Name=PF3D7_1007700-D1_PF3D7_0625400+;Alias=;ID=PF3D7_1007700-D1-1-PF3D7_0625400;pvalue=0.00161;sequence=CTTGAC;
PF3D7_0625400	fimo	nucleotide_motif	643	648	27.9	-	.	Name=PF3D7_1007700-D1_PF3D7_0625400-;Alias=;ID=PF3D7_1007700-D1-2-PF3D7_0625400;pvalue=0.00161;sequence=GTCAAG;
PF3D7_0625400	fimo	nucleotide_motif	105	110	24.5	+	.	Name=PF3D7_1007700-D1_PF3D7_0625400+;Alias=;ID=PF3D7_1007700-D1-3-PF3D7_0625400;pvalue=0.00356;sequence=GGGGTC;
PF3D7_0625400	fimo	nucleotide_motif	105	110	24.5	-	.	Name=PF3D7_1007700-D1_PF3D7_0625400-;Alias=;ID=PF3D7_1007700-D1-4-PF3D7_0625400;pvalue=0.00356;sequence=GACCCC;
PF3D7_0625400	fimo	nucleotide_motif	256	261	23.2	+	.	Name=PF3D7_1007700-D1_PF3D7_0625400+;Alias=;ID=PF3D7_1007700-D1-5-PF3D7_0625400;pvalue=0.00477;sequence=GTATAC;
PF3D7_0625400	fimo	nucleotide_motif	256	261	23.2	-	.	Name=PF3D7_1007700-D1_PF3D7_0625400-;Alias=;ID=PF3D7_1007700-D1-6-PF3D7_0625400;pvalue=0.00477;sequence=GTATAC;
PF3D7_0625500	fimo	nucleotide_motif	701	706	32.6	+	.	Name=PF3D7_1007700-D1_PF3D7_0625500+;Alias=;ID=PF3D7_1007700-D1-1-PF3D7_0625500;pvalue=0.000542;sequence=TCCGAC;
PF3D7_0625500	fimo	nucleotide_motif	701	706	32.6	-	.	Name=PF3D7_1007700-D1_PF3D7_0625500-;Alias=;ID=PF3D7_1007700-D1-2-PF3D7_0625500;pvalue=0.000542;sequence=GTCGGA;
PF3D7_0625500	fimo	nucleotide_motif	319	324	30.8	+	.	Name=PF3D7_1007700-D1_PF3D7_0625500+;Alias=;ID=PF3D7_1007700-D1-3-PF3D7_0625500;pvalue=0.000829;sequence=GTGGTC;
PF3D7_0625500	fimo	nucleotide_motif	319	324	30.8	-	.	Name=PF3D7_1007700-D1_PF3D7_0625500-;Alias=;ID=PF3D7_1007700-D1-4-PF3D7_0625500;pvalue=0.000829;sequence=GACCAC;
PF3D7_0625500	fimo	nucleotide_motif	63	68	28.8	+	.	Name=PF3D7_1007700-D1_PF3D7_0625500+;Alias=;ID=PF3D7_1007700-D1-5-PF3D7_0625500;pvalue=0.00131;sequence=GTCCAT;
PF3D7_0625500	fimo	nucleotide_motif	63	68	28.8	-	.	Name=PF3D7_1007700-D1_PF3D7_0625500-;Alias=;ID=PF3D7_1007700-D1-6-PF3D7_0625500;pvalue=0.00131;sequence=ATGGAC;
PF3D7_0625500	fimo	nucleotide_motif	947	952	28.3	+	.	Name=PF3D7_1007700-D1_PF3D7_0625500+;Alias=;ID=PF3D7_1007700-D1-7-PF3D7_0625500;pvalue=0.00149;sequence=GTAGAG;
PF3D7_0625500	fimo	nucleotide_motif	947	952	28.3	-	.	Name=PF3D7_1007700-D1_PF3D7_0625500-;Alias=;ID=PF3D7_1007700-D1-8-PF3D7_0625500;pvalue=0.00149;sequence=CTCTAC;
PF3D7_0625500	fimo	nucleotide_motif	726	731	24.7	+	.	Name=PF3D7_1007700-D1_PF3D7_0625500+;Alias=;ID=PF3D7_1007700-D1-9-PF3D7_0625500;pvalue=0.00336;sequence=GTGCAC;
PF3D7_0625500	fimo	nucleotide_motif	726	731	24.7	-	.	Name=PF3D7_1007700-D1_PF3D7_0625500-;Alias=;ID=PF3D7_1007700-D1-10-PF3D7_0625500;pvalue=0.00336;sequence=GTGCAC;
PF3D7_0625500	fimo	nucleotide_motif	391	396	23.4	+	.	Name=PF3D7_1007700-D1_PF3D7_0625500+;Alias=;ID=PF3D7_1007700-D1-11-PF3D7_0625500;pvalue=0.00458;sequence=TTCTAC;
PF3D7_0625500	fimo	nucleotide_motif	391	396	23.4	-	.	Name=PF3D7_1007700-D1_PF3D7_0625500-;Alias=;ID=PF3D7_1007700-D1-12-PF3D7_0625500;pvalue=0.00458;sequence=GTAGAA;
PF3D7_0625500	fimo	nucleotide_motif	494	499	23.4	+	.	Name=PF3D7_1007700-D1_PF3D7_0625500+;Alias=;ID=PF3D7_1007700-D1-13-PF3D7_0625500;pvalue=0.00458;sequence=TTCTAC;
PF3D7_0625500	fimo	nucleotide_motif	494	499	23.4	-	.	Name=PF3D7_1007700-D1_PF3D7_0625500-;Alias=;ID=PF3D7_1007700-D1-14-PF3D7_0625500;pvalue=0.00458;sequence=GTAGAA;
PF3D7_0625500	fimo	nucleotide_motif	4	9	22.6	+	.	Name=PF3D7_1007700-D1_PF3D7_0625500+;Alias=;ID=PF3D7_1007700-D1-15-PF3D7_0625500;pvalue=0.00546;sequence=TTCAAC;
PF3D7_0625500	fimo	nucleotide_motif	4	9	22.6	-	.	Name=PF3D7_1007700-D1_PF3D7_0625500-;Alias=;ID=PF3D7_1007700-D1-16-PF3D7_0625500;pvalue=0.00546;sequence=GTTGAA;
PF3D7_0625500	fimo	nucleotide_motif	487	492	22.3	+	.	Name=PF3D7_1007700-D1_PF3D7_0625500+;Alias=;ID=PF3D7_1007700-D1-17-PF3D7_0625500;pvalue=0.0059;sequence=GGGGAT;
PF3D7_0625500	fimo	nucleotide_motif	487	492	22.3	-	.	Name=PF3D7_1007700-D1_PF3D7_0625500-;Alias=;ID=PF3D7_1007700-D1-18-PF3D7_0625500;pvalue=0.0059;sequence=ATCCCC;
PF3D7_0625600	fimo	nucleotide_motif	296	301	32.9	+	.	Name=PF3D7_1007700-D1_PF3D7_0625600+;Alias=;ID=PF3D7_1007700-D1-1-PF3D7_0625600;pvalue=0.000514;sequence=GACGAT;
PF3D7_0625600	fimo	nucleotide_motif	296	301	32.9	-	.	Name=PF3D7_1007700-D1_PF3D7_0625600-;Alias=;ID=PF3D7_1007700-D1-2-PF3D7_0625600;pvalue=0.000514;sequence=ATCGTC;
PF3D7_0625600	fimo	nucleotide_motif	769	774	28.8	+	.	Name=PF3D7_1007700-D1_PF3D7_0625600+;Alias=;ID=PF3D7_1007700-D1-3-PF3D7_0625600;pvalue=0.00131;sequence=ATGGAC;
PF3D7_0625600	fimo	nucleotide_motif	769	774	28.8	-	.	Name=PF3D7_1007700-D1_PF3D7_0625600-;Alias=;ID=PF3D7_1007700-D1-4-PF3D7_0625600;pvalue=0.00131;sequence=GTCCAT;
PF3D7_0625600	fimo	nucleotide_motif	377	382	23.2	+	.	Name=PF3D7_1007700-D1_PF3D7_0625600+;Alias=;ID=PF3D7_1007700-D1-5-PF3D7_0625600;pvalue=0.00477;sequence=GGGGAG;
PF3D7_0625600	fimo	nucleotide_motif	377	382	23.2	-	.	Name=PF3D7_1007700-D1_PF3D7_0625600-;Alias=;ID=PF3D7_1007700-D1-6-PF3D7_0625600;pvalue=0.00477;sequence=CTCCCC;
PF3D7_0625600	fimo	nucleotide_motif	384	389	23.2	+	.	Name=PF3D7_1007700-D1_PF3D7_0625600+;Alias=;ID=PF3D7_1007700-D1-7-PF3D7_0625600;pvalue=0.00477;sequence=GGGGAG;
PF3D7_0625600	fimo	nucleotide_motif	384	389	23.2	-	.	Name=PF3D7_1007700-D1_PF3D7_0625600-;Alias=;ID=PF3D7_1007700-D1-8-PF3D7_0625600;pvalue=0.00477;sequence=CTCCCC;
PF3D7_0625700	fimo	nucleotide_motif	815	820	24.4	+	.	Name=PF3D7_1007700-D1_PF3D7_0625700+;Alias=;ID=PF3D7_1007700-D1-1-PF3D7_0625700;pvalue=0.00364;sequence=AACGGC;
PF3D7_0625700	fimo	nucleotide_motif	815	820	24.4	-	.	Name=PF3D7_1007700-D1_PF3D7_0625700-;Alias=;ID=PF3D7_1007700-D1-2-PF3D7_0625700;pvalue=0.00364;sequence=GCCGTT;
PF3D7_0625700	fimo	nucleotide_motif	104	109	23.4	+	.	Name=PF3D7_1007700-D1_PF3D7_0625700+;Alias=;ID=PF3D7_1007700-D1-3-PF3D7_0625700;pvalue=0.00458;sequence=TTCTAC;
PF3D7_0625700	fimo	nucleotide_motif	104	109	23.4	-	.	Name=PF3D7_1007700-D1_PF3D7_0625700-;Alias=;ID=PF3D7_1007700-D1-4-PF3D7_0625700;pvalue=0.00458;sequence=GTAGAA;
PF3D7_0625700	fimo	nucleotide_motif	236	241	22.6	+	.	Name=PF3D7_1007700-D1_PF3D7_0625700+;Alias=;ID=PF3D7_1007700-D1-5-PF3D7_0625700;pvalue=0.00546;sequence=GTCAAA;
PF3D7_0625700	fimo	nucleotide_motif	236	241	22.6	-	.	Name=PF3D7_1007700-D1_PF3D7_0625700-;Alias=;ID=PF3D7_1007700-D1-6-PF3D7_0625700;pvalue=0.00546;sequence=TTTGAC;
PF3D7_0625700	fimo	nucleotide_motif	854	859	22.6	+	.	Name=PF3D7_1007700-D1_PF3D7_0625700+;Alias=;ID=PF3D7_1007700-D1-7-PF3D7_0625700;pvalue=0.00546;sequence=TTTGAC;
PF3D7_0625700	fimo	nucleotide_motif	854	859	22.6	-	.	Name=PF3D7_1007700-D1_PF3D7_0625700-;Alias=;ID=PF3D7_1007700-D1-8-PF3D7_0625700;pvalue=0.00546;sequence=GTCAAA;
PF3D7_0625800	fimo	nucleotide_motif	441	446	32.9	+	.	Name=PF3D7_1007700-D1_PF3D7_0625800+;Alias=;ID=PF3D7_1007700-D1-1-PF3D7_0625800;pvalue=0.000514;sequence=GACGAT;
PF3D7_0625800	fimo	nucleotide_motif	441	446	32.9	-	.	Name=PF3D7_1007700-D1_PF3D7_0625800-;Alias=;ID=PF3D7_1007700-D1-2-PF3D7_0625800;pvalue=0.000514;sequence=ATCGTC;
PF3D7_0625800	fimo	nucleotide_motif	842	847	24.7	+	.	Name=PF3D7_1007700-D1_PF3D7_0625800+;Alias=;ID=PF3D7_1007700-D1-3-PF3D7_0625800;pvalue=0.00338;sequence=GGAGGC;
PF3D7_0625800	fimo	nucleotide_motif	842	847	24.7	-	.	Name=PF3D7_1007700-D1_PF3D7_0625800-;Alias=;ID=PF3D7_1007700-D1-4-PF3D7_0625800;pvalue=0.00338;sequence=GCCTCC;
PF3D7_0625800	fimo	nucleotide_motif	161	166	24.3	+	.	Name=PF3D7_1007700-D1_PF3D7_0625800+;Alias=;ID=PF3D7_1007700-D1-5-PF3D7_0625800;pvalue=0.0037;sequence=GTGAAC;
PF3D7_0625800	fimo	nucleotide_motif	161	166	24.3	-	.	Name=PF3D7_1007700-D1_PF3D7_0625800-;Alias=;ID=PF3D7_1007700-D1-6-PF3D7_0625800;pvalue=0.0037;sequence=GTTCAC;
PF3D7_0625800	fimo	nucleotide_motif	287	292	22.6	+	.	Name=PF3D7_1007700-D1_PF3D7_0625800+;Alias=;ID=PF3D7_1007700-D1-7-PF3D7_0625800;pvalue=0.00546;sequence=GTTGAA;
PF3D7_0625800	fimo	nucleotide_motif	287	292	22.6	-	.	Name=PF3D7_1007700-D1_PF3D7_0625800-;Alias=;ID=PF3D7_1007700-D1-8-PF3D7_0625800;pvalue=0.00546;sequence=TTCAAC;
PF3D7_0625800	fimo	nucleotide_motif	833	838	22.6	+	.	Name=PF3D7_1007700-D1_PF3D7_0625800+;Alias=;ID=PF3D7_1007700-D1-9-PF3D7_0625800;pvalue=0.00546;sequence=GTCAAA;
PF3D7_0625800	fimo	nucleotide_motif	833	838	22.6	-	.	Name=PF3D7_1007700-D1_PF3D7_0625800-;Alias=;ID=PF3D7_1007700-D1-10-PF3D7_0625800;pvalue=0.00546;sequence=TTTGAC;
PF3D7_0625800	fimo	nucleotide_motif	428	433	22.3	+	.	Name=PF3D7_1007700-D1_PF3D7_0625800+;Alias=;ID=PF3D7_1007700-D1-11-PF3D7_0625800;pvalue=0.00584;sequence=GTAAAC;
PF3D7_0625800	fimo	nucleotide_motif	428	433	22.3	-	.	Name=PF3D7_1007700-D1_PF3D7_0625800-;Alias=;ID=PF3D7_1007700-D1-12-PF3D7_0625800;pvalue=0.00584;sequence=GTTTAC;
PF3D7_0625800	fimo	nucleotide_motif	471	476	22.3	+	.	Name=PF3D7_1007700-D1_PF3D7_0625800+;Alias=;ID=PF3D7_1007700-D1-13-PF3D7_0625800;pvalue=0.00584;sequence=GTAAAC;
PF3D7_0625800	fimo	nucleotide_motif	471	476	22.3	-	.	Name=PF3D7_1007700-D1_PF3D7_0625800-;Alias=;ID=PF3D7_1007700-D1-14-PF3D7_0625800;pvalue=0.00584;sequence=GTTTAC;
PF3D7_0626000	fimo	nucleotide_motif	498	503	40.7	+	.	Name=PF3D7_1007700-D1_PF3D7_0626000+;Alias=;ID=PF3D7_1007700-D1-1-PF3D7_0626000;pvalue=8.46e-05;sequence=ATCGAC;
PF3D7_0626000	fimo	nucleotide_motif	498	503	40.7	-	.	Name=PF3D7_1007700-D1_PF3D7_0626000-;Alias=;ID=PF3D7_1007700-D1-2-PF3D7_0626000;pvalue=8.46e-05;sequence=GTCGAT;
PF3D7_0626000	fimo	nucleotide_motif	433	438	32.1	+	.	Name=PF3D7_1007700-D1_PF3D7_0626000+;Alias=;ID=PF3D7_1007700-D1-3-PF3D7_0626000;pvalue=0.000619;sequence=GCCTAC;
PF3D7_0626000	fimo	nucleotide_motif	433	438	32.1	-	.	Name=PF3D7_1007700-D1_PF3D7_0626000-;Alias=;ID=PF3D7_1007700-D1-4-PF3D7_0626000;pvalue=0.000619;sequence=GTAGGC;
PF3D7_0626000	fimo	nucleotide_motif	282	287	27.9	+	.	Name=PF3D7_1007700-D1_PF3D7_0626000+;Alias=;ID=PF3D7_1007700-D1-5-PF3D7_0626000;pvalue=0.00161;sequence=CTCAAC;
PF3D7_0626000	fimo	nucleotide_motif	282	287	27.9	-	.	Name=PF3D7_1007700-D1_PF3D7_0626000-;Alias=;ID=PF3D7_1007700-D1-6-PF3D7_0626000;pvalue=0.00161;sequence=GTTGAG;
PF3D7_0626000	fimo	nucleotide_motif	565	570	27.1	+	.	Name=PF3D7_1007700-D1_PF3D7_0626000+;Alias=;ID=PF3D7_1007700-D1-7-PF3D7_0626000;pvalue=0.00197;sequence=GGCGTT;
PF3D7_0626000	fimo	nucleotide_motif	565	570	27.1	-	.	Name=PF3D7_1007700-D1_PF3D7_0626000-;Alias=;ID=PF3D7_1007700-D1-8-PF3D7_0626000;pvalue=0.00197;sequence=AACGCC;
PF3D7_0626000	fimo	nucleotide_motif	820	825	24.5	+	.	Name=PF3D7_1007700-D1_PF3D7_0626000+;Alias=;ID=PF3D7_1007700-D1-9-PF3D7_0626000;pvalue=0.00356;sequence=TTCCAC;
PF3D7_0626000	fimo	nucleotide_motif	820	825	24.5	-	.	Name=PF3D7_1007700-D1_PF3D7_0626000-;Alias=;ID=PF3D7_1007700-D1-10-PF3D7_0626000;pvalue=0.00356;sequence=GTGGAA;
PF3D7_0626000	fimo	nucleotide_motif	430	435	23.4	+	.	Name=PF3D7_1007700-D1_PF3D7_0626000+;Alias=;ID=PF3D7_1007700-D1-11-PF3D7_0626000;pvalue=0.0046;sequence=GAAGCC;
PF3D7_0626000	fimo	nucleotide_motif	430	435	23.4	-	.	Name=PF3D7_1007700-D1_PF3D7_0626000-;Alias=;ID=PF3D7_1007700-D1-12-PF3D7_0626000;pvalue=0.0046;sequence=GGCTTC;
PF3D7_0626000	fimo	nucleotide_motif	709	714	22.6	+	.	Name=PF3D7_1007700-D1_PF3D7_0626000+;Alias=;ID=PF3D7_1007700-D1-13-PF3D7_0626000;pvalue=0.00546;sequence=TTCAAC;
PF3D7_0626000	fimo	nucleotide_motif	709	714	22.6	-	.	Name=PF3D7_1007700-D1_PF3D7_0626000-;Alias=;ID=PF3D7_1007700-D1-14-PF3D7_0626000;pvalue=0.00546;sequence=GTTGAA;
PF3D7_0626000	fimo	nucleotide_motif	268	273	22.3	+	.	Name=PF3D7_1007700-D1_PF3D7_0626000+;Alias=;ID=PF3D7_1007700-D1-15-PF3D7_0626000;pvalue=0.0059;sequence=GTCCCT;
PF3D7_0626000	fimo	nucleotide_motif	268	273	22.3	-	.	Name=PF3D7_1007700-D1_PF3D7_0626000-;Alias=;ID=PF3D7_1007700-D1-16-PF3D7_0626000;pvalue=0.0059;sequence=AGGGAC;
PF3D7_0626100	fimo	nucleotide_motif	802	807	40.7	+	.	Name=PF3D7_1007700-D1_PF3D7_0626100+;Alias=;ID=PF3D7_1007700-D1-1-PF3D7_0626100;pvalue=8.46e-05;sequence=GTCGAT;
PF3D7_0626100	fimo	nucleotide_motif	802	807	40.7	-	.	Name=PF3D7_1007700-D1_PF3D7_0626100-;Alias=;ID=PF3D7_1007700-D1-2-PF3D7_0626100;pvalue=8.46e-05;sequence=ATCGAC;
PF3D7_0626100	fimo	nucleotide_motif	867	872	32.1	+	.	Name=PF3D7_1007700-D1_PF3D7_0626100+;Alias=;ID=PF3D7_1007700-D1-3-PF3D7_0626100;pvalue=0.000619;sequence=GTAGGC;
PF3D7_0626100	fimo	nucleotide_motif	867	872	32.1	-	.	Name=PF3D7_1007700-D1_PF3D7_0626100-;Alias=;ID=PF3D7_1007700-D1-4-PF3D7_0626100;pvalue=0.000619;sequence=GCCTAC;
PF3D7_0626100	fimo	nucleotide_motif	735	740	27.1	+	.	Name=PF3D7_1007700-D1_PF3D7_0626100+;Alias=;ID=PF3D7_1007700-D1-5-PF3D7_0626100;pvalue=0.00197;sequence=AACGCC;
PF3D7_0626100	fimo	nucleotide_motif	735	740	27.1	-	.	Name=PF3D7_1007700-D1_PF3D7_0626100-;Alias=;ID=PF3D7_1007700-D1-6-PF3D7_0626100;pvalue=0.00197;sequence=GGCGTT;
PF3D7_0626100	fimo	nucleotide_motif	219	224	24.5	+	.	Name=PF3D7_1007700-D1_PF3D7_0626100+;Alias=;ID=PF3D7_1007700-D1-7-PF3D7_0626100;pvalue=0.00356;sequence=TTCCAC;
PF3D7_0626100	fimo	nucleotide_motif	219	224	24.5	-	.	Name=PF3D7_1007700-D1_PF3D7_0626100-;Alias=;ID=PF3D7_1007700-D1-8-PF3D7_0626100;pvalue=0.00356;sequence=GTGGAA;
PF3D7_0626100	fimo	nucleotide_motif	480	485	24.5	+	.	Name=PF3D7_1007700-D1_PF3D7_0626100+;Alias=;ID=PF3D7_1007700-D1-9-PF3D7_0626100;pvalue=0.00356;sequence=GTGGAA;
PF3D7_0626100	fimo	nucleotide_motif	480	485	24.5	-	.	Name=PF3D7_1007700-D1_PF3D7_0626100-;Alias=;ID=PF3D7_1007700-D1-10-PF3D7_0626100;pvalue=0.00356;sequence=TTCCAC;
PF3D7_0626100	fimo	nucleotide_motif	870	875	23.4	+	.	Name=PF3D7_1007700-D1_PF3D7_0626100+;Alias=;ID=PF3D7_1007700-D1-11-PF3D7_0626100;pvalue=0.0046;sequence=GGCTTC;
PF3D7_0626100	fimo	nucleotide_motif	870	875	23.4	-	.	Name=PF3D7_1007700-D1_PF3D7_0626100-;Alias=;ID=PF3D7_1007700-D1-12-PF3D7_0626100;pvalue=0.0046;sequence=GAAGCC;
PF3D7_0626100	fimo	nucleotide_motif	591	596	22.6	+	.	Name=PF3D7_1007700-D1_PF3D7_0626100+;Alias=;ID=PF3D7_1007700-D1-13-PF3D7_0626100;pvalue=0.00546;sequence=GTTGAA;
PF3D7_0626100	fimo	nucleotide_motif	591	596	22.6	-	.	Name=PF3D7_1007700-D1_PF3D7_0626100-;Alias=;ID=PF3D7_1007700-D1-14-PF3D7_0626100;pvalue=0.00546;sequence=TTCAAC;
PF3D7_0626200	fimo	nucleotide_motif	989	994	32.9	+	.	Name=PF3D7_1007700-D1_PF3D7_0626200+;Alias=;ID=PF3D7_1007700-D1-1-PF3D7_0626200;pvalue=0.000514;sequence=AACGAC;
PF3D7_0626200	fimo	nucleotide_motif	989	994	32.9	-	.	Name=PF3D7_1007700-D1_PF3D7_0626200-;Alias=;ID=PF3D7_1007700-D1-2-PF3D7_0626200;pvalue=0.000514;sequence=GTCGTT;
PF3D7_0626200	fimo	nucleotide_motif	554	559	24.7	+	.	Name=PF3D7_1007700-D1_PF3D7_0626200+;Alias=;ID=PF3D7_1007700-D1-3-PF3D7_0626200;pvalue=0.00335;sequence=GTCAAT;
PF3D7_0626200	fimo	nucleotide_motif	554	559	24.7	-	.	Name=PF3D7_1007700-D1_PF3D7_0626200-;Alias=;ID=PF3D7_1007700-D1-4-PF3D7_0626200;pvalue=0.00335;sequence=ATTGAC;
PF3D7_0626200	fimo	nucleotide_motif	22	27	24.7	+	.	Name=PF3D7_1007700-D1_PF3D7_0626200+;Alias=;ID=PF3D7_1007700-D1-5-PF3D7_0626200;pvalue=0.00338;sequence=GGAGGC;
PF3D7_0626200	fimo	nucleotide_motif	22	27	24.7	-	.	Name=PF3D7_1007700-D1_PF3D7_0626200-;Alias=;ID=PF3D7_1007700-D1-6-PF3D7_0626200;pvalue=0.00338;sequence=GCCTCC;
PF3D7_0626200	fimo	nucleotide_motif	23	28	24.5	+	.	Name=PF3D7_1007700-D1_PF3D7_0626200+;Alias=;ID=PF3D7_1007700-D1-7-PF3D7_0626200;pvalue=0.00356;sequence=GAGGCC;
PF3D7_0626200	fimo	nucleotide_motif	23	28	24.5	-	.	Name=PF3D7_1007700-D1_PF3D7_0626200-;Alias=;ID=PF3D7_1007700-D1-8-PF3D7_0626200;pvalue=0.00356;sequence=GGCCTC;
PF3D7_0626200	fimo	nucleotide_motif	833	838	24.3	+	.	Name=PF3D7_1007700-D1_PF3D7_0626200+;Alias=;ID=PF3D7_1007700-D1-9-PF3D7_0626200;pvalue=0.0037;sequence=GTTCAC;
PF3D7_0626200	fimo	nucleotide_motif	833	838	24.3	-	.	Name=PF3D7_1007700-D1_PF3D7_0626200-;Alias=;ID=PF3D7_1007700-D1-10-PF3D7_0626200;pvalue=0.0037;sequence=GTGAAC;
PF3D7_0626200	fimo	nucleotide_motif	25	30	22.3	+	.	Name=PF3D7_1007700-D1_PF3D7_0626200+;Alias=;ID=PF3D7_1007700-D1-11-PF3D7_0626200;pvalue=0.0059;sequence=GGCCAT;
PF3D7_0626200	fimo	nucleotide_motif	25	30	22.3	-	.	Name=PF3D7_1007700-D1_PF3D7_0626200-;Alias=;ID=PF3D7_1007700-D1-12-PF3D7_0626200;pvalue=0.0059;sequence=ATGGCC;
PF3D7_0626400	fimo	nucleotide_motif	677	682	24.5	+	.	Name=PF3D7_1007700-D1_PF3D7_0626400+;Alias=;ID=PF3D7_1007700-D1-1-PF3D7_0626400;pvalue=0.00356;sequence=GTGGAA;
PF3D7_0626400	fimo	nucleotide_motif	677	682	24.5	-	.	Name=PF3D7_1007700-D1_PF3D7_0626400-;Alias=;ID=PF3D7_1007700-D1-2-PF3D7_0626400;pvalue=0.00356;sequence=TTCCAC;
PF3D7_0626400	fimo	nucleotide_motif	270	275	24.4	+	.	Name=PF3D7_1007700-D1_PF3D7_0626400+;Alias=;ID=PF3D7_1007700-D1-3-PF3D7_0626400;pvalue=0.00362;sequence=GTGTAC;
PF3D7_0626400	fimo	nucleotide_motif	272	277	24.4	+	.	Name=PF3D7_1007700-D1_PF3D7_0626400+;Alias=;ID=PF3D7_1007700-D1-4-PF3D7_0626400;pvalue=0.00362;sequence=GTACAC;
PF3D7_0626400	fimo	nucleotide_motif	270	275	24.4	-	.	Name=PF3D7_1007700-D1_PF3D7_0626400-;Alias=;ID=PF3D7_1007700-D1-5-PF3D7_0626400;pvalue=0.00362;sequence=GTACAC;
PF3D7_0626400	fimo	nucleotide_motif	272	277	24.4	-	.	Name=PF3D7_1007700-D1_PF3D7_0626400-;Alias=;ID=PF3D7_1007700-D1-6-PF3D7_0626400;pvalue=0.00362;sequence=GTGTAC;
PF3D7_0626400	fimo	nucleotide_motif	994	999	24.4	+	.	Name=PF3D7_1007700-D1_PF3D7_0626400+;Alias=;ID=PF3D7_1007700-D1-7-PF3D7_0626400;pvalue=0.00362;sequence=GTGTAC;
PF3D7_0626400	fimo	nucleotide_motif	994	999	24.4	-	.	Name=PF3D7_1007700-D1_PF3D7_0626400-;Alias=;ID=PF3D7_1007700-D1-8-PF3D7_0626400;pvalue=0.00362;sequence=GTACAC;
PF3D7_0626600	fimo	nucleotide_motif	120	125	36.8	+	.	Name=PF3D7_1007700-D1_PF3D7_0626600+;Alias=;ID=PF3D7_1007700-D1-1-PF3D7_0626600;pvalue=0.000211;sequence=GTCTAC;
PF3D7_0626600	fimo	nucleotide_motif	120	125	36.8	-	.	Name=PF3D7_1007700-D1_PF3D7_0626600-;Alias=;ID=PF3D7_1007700-D1-2-PF3D7_0626600;pvalue=0.000211;sequence=GTAGAC;
PF3D7_0626600	fimo	nucleotide_motif	214	219	34.4	+	.	Name=PF3D7_1007700-D1_PF3D7_0626600+;Alias=;ID=PF3D7_1007700-D1-3-PF3D7_0626600;pvalue=0.000361;sequence=GTAGCC;
PF3D7_0626600	fimo	nucleotide_motif	214	219	34.4	-	.	Name=PF3D7_1007700-D1_PF3D7_0626600-;Alias=;ID=PF3D7_1007700-D1-4-PF3D7_0626600;pvalue=0.000361;sequence=GGCTAC;
PF3D7_0626600	fimo	nucleotide_motif	239	244	32.9	+	.	Name=PF3D7_1007700-D1_PF3D7_0626600+;Alias=;ID=PF3D7_1007700-D1-5-PF3D7_0626600;pvalue=0.000514;sequence=ATCGTC;
PF3D7_0626600	fimo	nucleotide_motif	239	244	32.9	-	.	Name=PF3D7_1007700-D1_PF3D7_0626600-;Alias=;ID=PF3D7_1007700-D1-6-PF3D7_0626600;pvalue=0.000514;sequence=GACGAT;
PF3D7_0626600	fimo	nucleotide_motif	889	894	24.7	+	.	Name=PF3D7_1007700-D1_PF3D7_0626600+;Alias=;ID=PF3D7_1007700-D1-7-PF3D7_0626600;pvalue=0.00335;sequence=GTCAAT;
PF3D7_0626600	fimo	nucleotide_motif	889	894	24.7	-	.	Name=PF3D7_1007700-D1_PF3D7_0626600-;Alias=;ID=PF3D7_1007700-D1-8-PF3D7_0626600;pvalue=0.00335;sequence=ATTGAC;
PF3D7_0626600	fimo	nucleotide_motif	274	279	24.5	+	.	Name=PF3D7_1007700-D1_PF3D7_0626600+;Alias=;ID=PF3D7_1007700-D1-9-PF3D7_0626600;pvalue=0.00356;sequence=GTGGAA;
PF3D7_0626600	fimo	nucleotide_motif	274	279	24.5	-	.	Name=PF3D7_1007700-D1_PF3D7_0626600-;Alias=;ID=PF3D7_1007700-D1-10-PF3D7_0626600;pvalue=0.00356;sequence=TTCCAC;
PF3D7_0626600	fimo	nucleotide_motif	177	182	22.6	+	.	Name=PF3D7_1007700-D1_PF3D7_0626600+;Alias=;ID=PF3D7_1007700-D1-11-PF3D7_0626600;pvalue=0.00548;sequence=GGCATC;
PF3D7_0626600	fimo	nucleotide_motif	177	182	22.6	-	.	Name=PF3D7_1007700-D1_PF3D7_0626600-;Alias=;ID=PF3D7_1007700-D1-12-PF3D7_0626600;pvalue=0.00548;sequence=GATGCC;
PF3D7_0626600	fimo	nucleotide_motif	939	944	22.3	+	.	Name=PF3D7_1007700-D1_PF3D7_0626600+;Alias=;ID=PF3D7_1007700-D1-13-PF3D7_0626600;pvalue=0.00584;sequence=GTTTAC;
PF3D7_0626600	fimo	nucleotide_motif	939	944	22.3	-	.	Name=PF3D7_1007700-D1_PF3D7_0626600-;Alias=;ID=PF3D7_1007700-D1-14-PF3D7_0626600;pvalue=0.00584;sequence=GTAAAC;
PF3D7_0626600	fimo	nucleotide_motif	663	668	22.3	+	.	Name=PF3D7_1007700-D1_PF3D7_0626600+;Alias=;ID=PF3D7_1007700-D1-15-PF3D7_0626600;pvalue=0.0059;sequence=GGGGAT;
PF3D7_0626600	fimo	nucleotide_motif	663	668	22.3	-	.	Name=PF3D7_1007700-D1_PF3D7_0626600-;Alias=;ID=PF3D7_1007700-D1-16-PF3D7_0626600;pvalue=0.0059;sequence=ATCCCC;
PF3D7_0626700	fimo	nucleotide_motif	155	160	29.7	+	.	Name=PF3D7_1007700-D1_PF3D7_0626700+;Alias=;ID=PF3D7_1007700-D1-1-PF3D7_0626700;pvalue=0.00106;sequence=GAAGAC;
PF3D7_0626700	fimo	nucleotide_motif	155	160	29.7	-	.	Name=PF3D7_1007700-D1_PF3D7_0626700-;Alias=;ID=PF3D7_1007700-D1-2-PF3D7_0626700;pvalue=0.00106;sequence=GTCTTC;
PF3D7_0626700	fimo	nucleotide_motif	284	289	28.8	+	.	Name=PF3D7_1007700-D1_PF3D7_0626700+;Alias=;ID=PF3D7_1007700-D1-3-PF3D7_0626700;pvalue=0.00131;sequence=GTCCAT;
PF3D7_0626700	fimo	nucleotide_motif	284	289	28.8	-	.	Name=PF3D7_1007700-D1_PF3D7_0626700-;Alias=;ID=PF3D7_1007700-D1-4-PF3D7_0626700;pvalue=0.00131;sequence=ATGGAC;
PF3D7_0626700	fimo	nucleotide_motif	510	515	28.8	+	.	Name=PF3D7_1007700-D1_PF3D7_0626700+;Alias=;ID=PF3D7_1007700-D1-5-PF3D7_0626700;pvalue=0.00131;sequence=ATCCAC;
PF3D7_0626700	fimo	nucleotide_motif	510	515	28.8	-	.	Name=PF3D7_1007700-D1_PF3D7_0626700-;Alias=;ID=PF3D7_1007700-D1-6-PF3D7_0626700;pvalue=0.00131;sequence=GTGGAT;
PF3D7_0626700	fimo	nucleotide_motif	962	967	27.9	+	.	Name=PF3D7_1007700-D1_PF3D7_0626700+;Alias=;ID=PF3D7_1007700-D1-7-PF3D7_0626700;pvalue=0.00161;sequence=GTTGAG;
PF3D7_0626700	fimo	nucleotide_motif	962	967	27.9	-	.	Name=PF3D7_1007700-D1_PF3D7_0626700-;Alias=;ID=PF3D7_1007700-D1-8-PF3D7_0626700;pvalue=0.00161;sequence=CTCAAC;
PF3D7_0626700	fimo	nucleotide_motif	152	157	23.4	+	.	Name=PF3D7_1007700-D1_PF3D7_0626700+;Alias=;ID=PF3D7_1007700-D1-9-PF3D7_0626700;pvalue=0.00458;sequence=GTAGAA;
PF3D7_0626700	fimo	nucleotide_motif	152	157	23.4	-	.	Name=PF3D7_1007700-D1_PF3D7_0626700-;Alias=;ID=PF3D7_1007700-D1-10-PF3D7_0626700;pvalue=0.00458;sequence=TTCTAC;
PF3D7_0626700	fimo	nucleotide_motif	725	730	23.2	+	.	Name=PF3D7_1007700-D1_PF3D7_0626700+;Alias=;ID=PF3D7_1007700-D1-11-PF3D7_0626700;pvalue=0.00477;sequence=GTATAC;
PF3D7_0626700	fimo	nucleotide_motif	725	730	23.2	-	.	Name=PF3D7_1007700-D1_PF3D7_0626700-;Alias=;ID=PF3D7_1007700-D1-12-PF3D7_0626700;pvalue=0.00477;sequence=GTATAC;
PF3D7_0626700	fimo	nucleotide_motif	532	537	22.3	+	.	Name=PF3D7_1007700-D1_PF3D7_0626700+;Alias=;ID=PF3D7_1007700-D1-13-PF3D7_0626700;pvalue=0.00586;sequence=ACCGAG;
PF3D7_0626700	fimo	nucleotide_motif	532	537	22.3	-	.	Name=PF3D7_1007700-D1_PF3D7_0626700-;Alias=;ID=PF3D7_1007700-D1-14-PF3D7_0626700;pvalue=0.00586;sequence=CTCGGT;
PF3D7_0626900	fimo	nucleotide_motif	379	384	34.7	+	.	Name=PF3D7_1007700-D1_PF3D7_0626900+;Alias=;ID=PF3D7_1007700-D1-1-PF3D7_0626900;pvalue=0.000341;sequence=TTCGCC;
PF3D7_0626900	fimo	nucleotide_motif	379	384	34.7	-	.	Name=PF3D7_1007700-D1_PF3D7_0626900-;Alias=;ID=PF3D7_1007700-D1-2-PF3D7_0626900;pvalue=0.000341;sequence=GGCGAA;
PF3D7_0626900	fimo	nucleotide_motif	766	771	28.8	+	.	Name=PF3D7_1007700-D1_PF3D7_0626900+;Alias=;ID=PF3D7_1007700-D1-3-PF3D7_0626900;pvalue=0.00131;sequence=ATCCAC;
PF3D7_0626900	fimo	nucleotide_motif	766	771	28.8	-	.	Name=PF3D7_1007700-D1_PF3D7_0626900-;Alias=;ID=PF3D7_1007700-D1-4-PF3D7_0626900;pvalue=0.00131;sequence=GTGGAT;
PF3D7_0626900	fimo	nucleotide_motif	400	405	23.4	+	.	Name=PF3D7_1007700-D1_PF3D7_0626900+;Alias=;ID=PF3D7_1007700-D1-5-PF3D7_0626900;pvalue=0.00458;sequence=TTCTAC;
PF3D7_0626900	fimo	nucleotide_motif	400	405	23.4	-	.	Name=PF3D7_1007700-D1_PF3D7_0626900-;Alias=;ID=PF3D7_1007700-D1-6-PF3D7_0626900;pvalue=0.00458;sequence=GTAGAA;
PF3D7_0626900	fimo	nucleotide_motif	644	649	23.4	+	.	Name=PF3D7_1007700-D1_PF3D7_0626900+;Alias=;ID=PF3D7_1007700-D1-7-PF3D7_0626900;pvalue=0.00458;sequence=TTAGAC;
PF3D7_0626900	fimo	nucleotide_motif	644	649	23.4	-	.	Name=PF3D7_1007700-D1_PF3D7_0626900-;Alias=;ID=PF3D7_1007700-D1-8-PF3D7_0626900;pvalue=0.00458;sequence=GTCTAA;
PF3D7_0626900	fimo	nucleotide_motif	700	705	22.6	+	.	Name=PF3D7_1007700-D1_PF3D7_0626900+;Alias=;ID=PF3D7_1007700-D1-9-PF3D7_0626900;pvalue=0.00546;sequence=TTTGAC;
PF3D7_0626900	fimo	nucleotide_motif	700	705	22.6	-	.	Name=PF3D7_1007700-D1_PF3D7_0626900-;Alias=;ID=PF3D7_1007700-D1-10-PF3D7_0626900;pvalue=0.00546;sequence=GTCAAA;
PF3D7_0626900	fimo	nucleotide_motif	991	996	22.6	+	.	Name=PF3D7_1007700-D1_PF3D7_0626900+;Alias=;ID=PF3D7_1007700-D1-11-PF3D7_0626900;pvalue=0.00546;sequence=TTCAAC;
PF3D7_0626900	fimo	nucleotide_motif	991	996	22.6	-	.	Name=PF3D7_1007700-D1_PF3D7_0626900-;Alias=;ID=PF3D7_1007700-D1-12-PF3D7_0626900;pvalue=0.00546;sequence=GTTGAA;
PF3D7_0627000	fimo	nucleotide_motif	120	125	34.9	+	.	Name=PF3D7_1007700-D1_PF3D7_0627000+;Alias=;ID=PF3D7_1007700-D1-1-PF3D7_0627000;pvalue=0.000322;sequence=GTCGGT;
PF3D7_0627000	fimo	nucleotide_motif	120	125	34.9	-	.	Name=PF3D7_1007700-D1_PF3D7_0627000-;Alias=;ID=PF3D7_1007700-D1-2-PF3D7_0627000;pvalue=0.000322;sequence=ACCGAC;
PF3D7_0627000	fimo	nucleotide_motif	235	240	32.2	+	.	Name=PF3D7_1007700-D1_PF3D7_0627000+;Alias=;ID=PF3D7_1007700-D1-3-PF3D7_0627000;pvalue=0.0006;sequence=CTCGAT;
PF3D7_0627000	fimo	nucleotide_motif	235	240	32.2	-	.	Name=PF3D7_1007700-D1_PF3D7_0627000-;Alias=;ID=PF3D7_1007700-D1-4-PF3D7_0627000;pvalue=0.0006;sequence=ATCGAG;
PF3D7_0627000	fimo	nucleotide_motif	423	428	27.1	+	.	Name=PF3D7_1007700-D1_PF3D7_0627000+;Alias=;ID=PF3D7_1007700-D1-5-PF3D7_0627000;pvalue=0.00195;sequence=TTCGAT;
PF3D7_0627000	fimo	nucleotide_motif	423	428	27.1	-	.	Name=PF3D7_1007700-D1_PF3D7_0627000-;Alias=;ID=PF3D7_1007700-D1-6-PF3D7_0627000;pvalue=0.00195;sequence=ATCGAA;
PF3D7_0627000	fimo	nucleotide_motif	732	737	22.6	+	.	Name=PF3D7_1007700-D1_PF3D7_0627000+;Alias=;ID=PF3D7_1007700-D1-7-PF3D7_0627000;pvalue=0.00546;sequence=TTCAAC;
PF3D7_0627000	fimo	nucleotide_motif	732	737	22.6	-	.	Name=PF3D7_1007700-D1_PF3D7_0627000-;Alias=;ID=PF3D7_1007700-D1-8-PF3D7_0627000;pvalue=0.00546;sequence=GTTGAA;
PF3D7_0627000	fimo	nucleotide_motif	29	34	22.3	+	.	Name=PF3D7_1007700-D1_PF3D7_0627000+;Alias=;ID=PF3D7_1007700-D1-9-PF3D7_0627000;pvalue=0.00584;sequence=GTTTAC;
PF3D7_0627000	fimo	nucleotide_motif	29	34	22.3	-	.	Name=PF3D7_1007700-D1_PF3D7_0627000-;Alias=;ID=PF3D7_1007700-D1-10-PF3D7_0627000;pvalue=0.00584;sequence=GTAAAC;
PF3D7_0627100	fimo	nucleotide_motif	329	334	24.7	+	.	Name=PF3D7_1007700-D1_PF3D7_0627100+;Alias=;ID=PF3D7_1007700-D1-1-PF3D7_0627100;pvalue=0.00335;sequence=GTTGAT;
PF3D7_0627100	fimo	nucleotide_motif	329	334	24.7	-	.	Name=PF3D7_1007700-D1_PF3D7_0627100-;Alias=;ID=PF3D7_1007700-D1-2-PF3D7_0627100;pvalue=0.00335;sequence=ATCAAC;
PF3D7_0627100	fimo	nucleotide_motif	579	584	23.4	+	.	Name=PF3D7_1007700-D1_PF3D7_0627100+;Alias=;ID=PF3D7_1007700-D1-3-PF3D7_0627100;pvalue=0.00458;sequence=TTCTAC;
PF3D7_0627100	fimo	nucleotide_motif	579	584	23.4	-	.	Name=PF3D7_1007700-D1_PF3D7_0627100-;Alias=;ID=PF3D7_1007700-D1-4-PF3D7_0627100;pvalue=0.00458;sequence=GTAGAA;
PF3D7_0627100	fimo	nucleotide_motif	51	56	23.2	+	.	Name=PF3D7_1007700-D1_PF3D7_0627100+;Alias=;ID=PF3D7_1007700-D1-5-PF3D7_0627100;pvalue=0.00477;sequence=GTATAC;
PF3D7_0627100	fimo	nucleotide_motif	51	56	23.2	-	.	Name=PF3D7_1007700-D1_PF3D7_0627100-;Alias=;ID=PF3D7_1007700-D1-6-PF3D7_0627100;pvalue=0.00477;sequence=GTATAC;
PF3D7_0627100	fimo	nucleotide_motif	4	9	22.6	+	.	Name=PF3D7_1007700-D1_PF3D7_0627100+;Alias=;ID=PF3D7_1007700-D1-7-PF3D7_0627100;pvalue=0.00546;sequence=GTCAAA;
PF3D7_0627100	fimo	nucleotide_motif	4	9	22.6	-	.	Name=PF3D7_1007700-D1_PF3D7_0627100-;Alias=;ID=PF3D7_1007700-D1-8-PF3D7_0627100;pvalue=0.00546;sequence=TTTGAC;
PF3D7_0627300	fimo	nucleotide_motif	832	837	30.9	+	.	Name=PF3D7_1007700-D1_PF3D7_0627300+;Alias=;ID=PF3D7_1007700-D1-1-PF3D7_0627300;pvalue=0.00081;sequence=ATCGAT;
PF3D7_0627300	fimo	nucleotide_motif	832	837	30.9	-	.	Name=PF3D7_1007700-D1_PF3D7_0627300-;Alias=;ID=PF3D7_1007700-D1-2-PF3D7_0627300;pvalue=0.00081;sequence=ATCGAT;
PF3D7_0627300	fimo	nucleotide_motif	280	285	23.4	+	.	Name=PF3D7_1007700-D1_PF3D7_0627300+;Alias=;ID=PF3D7_1007700-D1-3-PF3D7_0627300;pvalue=0.0046;sequence=GAAGCC;
PF3D7_0627300	fimo	nucleotide_motif	280	285	23.4	-	.	Name=PF3D7_1007700-D1_PF3D7_0627300-;Alias=;ID=PF3D7_1007700-D1-4-PF3D7_0627300;pvalue=0.0046;sequence=GGCTTC;
PF3D7_0627400	fimo	nucleotide_motif	33	38	40.7	+	.	Name=PF3D7_1007700-D1_PF3D7_0627400+;Alias=;ID=PF3D7_1007700-D1-1-PF3D7_0627400;pvalue=8.46e-05;sequence=ATCGAC;
PF3D7_0627400	fimo	nucleotide_motif	33	38	40.7	-	.	Name=PF3D7_1007700-D1_PF3D7_0627400-;Alias=;ID=PF3D7_1007700-D1-2-PF3D7_0627400;pvalue=8.46e-05;sequence=GTCGAT;
PF3D7_0627400	fimo	nucleotide_motif	14	19	25.7	+	.	Name=PF3D7_1007700-D1_PF3D7_0627400+;Alias=;ID=PF3D7_1007700-D1-3-PF3D7_0627400;pvalue=0.00266;sequence=GCCCCC;
PF3D7_0627400	fimo	nucleotide_motif	14	19	25.7	-	.	Name=PF3D7_1007700-D1_PF3D7_0627400-;Alias=;ID=PF3D7_1007700-D1-4-PF3D7_0627400;pvalue=0.00266;sequence=GGGGGC;
PF3D7_0627400	fimo	nucleotide_motif	841	846	24.7	+	.	Name=PF3D7_1007700-D1_PF3D7_0627400+;Alias=;ID=PF3D7_1007700-D1-5-PF3D7_0627400;pvalue=0.00335;sequence=ATTGAC;
PF3D7_0627400	fimo	nucleotide_motif	841	846	24.7	-	.	Name=PF3D7_1007700-D1_PF3D7_0627400-;Alias=;ID=PF3D7_1007700-D1-6-PF3D7_0627400;pvalue=0.00335;sequence=GTCAAT;
PF3D7_0627400	fimo	nucleotide_motif	11	16	24.7	+	.	Name=PF3D7_1007700-D1_PF3D7_0627400+;Alias=;ID=PF3D7_1007700-D1-7-PF3D7_0627400;pvalue=0.00338;sequence=GCTGCC;
PF3D7_0627400	fimo	nucleotide_motif	11	16	24.7	-	.	Name=PF3D7_1007700-D1_PF3D7_0627400-;Alias=;ID=PF3D7_1007700-D1-8-PF3D7_0627400;pvalue=0.00338;sequence=GGCAGC;
PF3D7_0627400	fimo	nucleotide_motif	420	425	24.4	+	.	Name=PF3D7_1007700-D1_PF3D7_0627400+;Alias=;ID=PF3D7_1007700-D1-9-PF3D7_0627400;pvalue=0.00362;sequence=GTACAC;
PF3D7_0627400	fimo	nucleotide_motif	420	425	24.4	-	.	Name=PF3D7_1007700-D1_PF3D7_0627400-;Alias=;ID=PF3D7_1007700-D1-10-PF3D7_0627400;pvalue=0.00362;sequence=GTGTAC;
PF3D7_0627400	fimo	nucleotide_motif	56	61	23.4	+	.	Name=PF3D7_1007700-D1_PF3D7_0627400+;Alias=;ID=PF3D7_1007700-D1-11-PF3D7_0627400;pvalue=0.00458;sequence=GTAGAA;
PF3D7_0627400	fimo	nucleotide_motif	56	61	23.4	-	.	Name=PF3D7_1007700-D1_PF3D7_0627400-;Alias=;ID=PF3D7_1007700-D1-12-PF3D7_0627400;pvalue=0.00458;sequence=TTCTAC;
PF3D7_0627400	fimo	nucleotide_motif	164	169	22.6	+	.	Name=PF3D7_1007700-D1_PF3D7_0627400+;Alias=;ID=PF3D7_1007700-D1-13-PF3D7_0627400;pvalue=0.00546;sequence=GTTGAA;
PF3D7_0627400	fimo	nucleotide_motif	164	169	22.6	-	.	Name=PF3D7_1007700-D1_PF3D7_0627400-;Alias=;ID=PF3D7_1007700-D1-14-PF3D7_0627400;pvalue=0.00546;sequence=TTCAAC;
PF3D7_0627400	fimo	nucleotide_motif	185	190	22.6	+	.	Name=PF3D7_1007700-D1_PF3D7_0627400+;Alias=;ID=PF3D7_1007700-D1-15-PF3D7_0627400;pvalue=0.00546;sequence=GTTGAA;
PF3D7_0627400	fimo	nucleotide_motif	185	190	22.6	-	.	Name=PF3D7_1007700-D1_PF3D7_0627400-;Alias=;ID=PF3D7_1007700-D1-16-PF3D7_0627400;pvalue=0.00546;sequence=TTCAAC;
PF3D7_0627400	fimo	nucleotide_motif	65	70	22.3	+	.	Name=PF3D7_1007700-D1_PF3D7_0627400+;Alias=;ID=PF3D7_1007700-D1-17-PF3D7_0627400;pvalue=0.0059;sequence=GTGGCT;
PF3D7_0627400	fimo	nucleotide_motif	65	70	22.3	-	.	Name=PF3D7_1007700-D1_PF3D7_0627400-;Alias=;ID=PF3D7_1007700-D1-18-PF3D7_0627400;pvalue=0.0059;sequence=AGCCAC;
PF3D7_0627500	fimo	nucleotide_motif	595	600	36.8	+	.	Name=PF3D7_1007700-D1_PF3D7_0627500+;Alias=;ID=PF3D7_1007700-D1-1-PF3D7_0627500;pvalue=0.000211;sequence=GTCTAC;
PF3D7_0627500	fimo	nucleotide_motif	595	600	36.8	-	.	Name=PF3D7_1007700-D1_PF3D7_0627500-;Alias=;ID=PF3D7_1007700-D1-2-PF3D7_0627500;pvalue=0.000211;sequence=GTAGAC;
PF3D7_0627500	fimo	nucleotide_motif	44	49	28.3	+	.	Name=PF3D7_1007700-D1_PF3D7_0627500+;Alias=;ID=PF3D7_1007700-D1-3-PF3D7_0627500;pvalue=0.00149;sequence=GTCTAG;
PF3D7_0627500	fimo	nucleotide_motif	44	49	28.3	-	.	Name=PF3D7_1007700-D1_PF3D7_0627500-;Alias=;ID=PF3D7_1007700-D1-4-PF3D7_0627500;pvalue=0.00149;sequence=CTAGAC;
PF3D7_0627500	fimo	nucleotide_motif	289	294	25.7	+	.	Name=PF3D7_1007700-D1_PF3D7_0627500+;Alias=;ID=PF3D7_1007700-D1-5-PF3D7_0627500;pvalue=0.00266;sequence=ATCTAC;
PF3D7_0627500	fimo	nucleotide_motif	289	294	25.7	-	.	Name=PF3D7_1007700-D1_PF3D7_0627500-;Alias=;ID=PF3D7_1007700-D1-6-PF3D7_0627500;pvalue=0.00266;sequence=GTAGAT;
PF3D7_0627500	fimo	nucleotide_motif	744	749	25.7	+	.	Name=PF3D7_1007700-D1_PF3D7_0627500+;Alias=;ID=PF3D7_1007700-D1-7-PF3D7_0627500;pvalue=0.00266;sequence=GTAGAT;
PF3D7_0627500	fimo	nucleotide_motif	744	749	25.7	-	.	Name=PF3D7_1007700-D1_PF3D7_0627500-;Alias=;ID=PF3D7_1007700-D1-8-PF3D7_0627500;pvalue=0.00266;sequence=ATCTAC;
PF3D7_0627500	fimo	nucleotide_motif	946	951	24.1	+	.	Name=PF3D7_1007700-D1_PF3D7_0627500+;Alias=;ID=PF3D7_1007700-D1-9-PF3D7_0627500;pvalue=0.00389;sequence=TGCGTC;
PF3D7_0627500	fimo	nucleotide_motif	946	951	24.1	-	.	Name=PF3D7_1007700-D1_PF3D7_0627500-;Alias=;ID=PF3D7_1007700-D1-10-PF3D7_0627500;pvalue=0.00389;sequence=GACGCA;
PF3D7_0627500	fimo	nucleotide_motif	981	986	22.6	+	.	Name=PF3D7_1007700-D1_PF3D7_0627500+;Alias=;ID=PF3D7_1007700-D1-11-PF3D7_0627500;pvalue=0.00546;sequence=TTTGAC;
PF3D7_0627500	fimo	nucleotide_motif	981	986	22.6	-	.	Name=PF3D7_1007700-D1_PF3D7_0627500-;Alias=;ID=PF3D7_1007700-D1-12-PF3D7_0627500;pvalue=0.00546;sequence=GTCAAA;
PF3D7_0627600	fimo	nucleotide_motif	227	232	38.2	+	.	Name=PF3D7_1007700-D1_PF3D7_0627600+;Alias=;ID=PF3D7_1007700-D1-1-PF3D7_0627600;pvalue=0.000152;sequence=TTCGAC;
PF3D7_0627600	fimo	nucleotide_motif	227	232	38.2	-	.	Name=PF3D7_1007700-D1_PF3D7_0627600-;Alias=;ID=PF3D7_1007700-D1-2-PF3D7_0627600;pvalue=0.000152;sequence=GTCGAA;
PF3D7_0627600	fimo	nucleotide_motif	209	214	35.7	+	.	Name=PF3D7_1007700-D1_PF3D7_0627600+;Alias=;ID=PF3D7_1007700-D1-3-PF3D7_0627600;pvalue=0.000268;sequence=GTCAAC;
PF3D7_0627600	fimo	nucleotide_motif	209	214	35.7	-	.	Name=PF3D7_1007700-D1_PF3D7_0627600-;Alias=;ID=PF3D7_1007700-D1-4-PF3D7_0627600;pvalue=0.000268;sequence=GTTGAC;
PF3D7_0627600	fimo	nucleotide_motif	456	461	24.5	+	.	Name=PF3D7_1007700-D1_PF3D7_0627600+;Alias=;ID=PF3D7_1007700-D1-5-PF3D7_0627600;pvalue=0.00356;sequence=TTCCAC;
PF3D7_0627600	fimo	nucleotide_motif	456	461	24.5	-	.	Name=PF3D7_1007700-D1_PF3D7_0627600-;Alias=;ID=PF3D7_1007700-D1-6-PF3D7_0627600;pvalue=0.00356;sequence=GTGGAA;
PF3D7_0627600	fimo	nucleotide_motif	903	908	24.1	+	.	Name=PF3D7_1007700-D1_PF3D7_0627600+;Alias=;ID=PF3D7_1007700-D1-7-PF3D7_0627600;pvalue=0.00389;sequence=GACGCA;
PF3D7_0627600	fimo	nucleotide_motif	903	908	24.1	-	.	Name=PF3D7_1007700-D1_PF3D7_0627600-;Alias=;ID=PF3D7_1007700-D1-8-PF3D7_0627600;pvalue=0.00389;sequence=TGCGTC;
PF3D7_0627600	fimo	nucleotide_motif	246	251	23.4	+	.	Name=PF3D7_1007700-D1_PF3D7_0627600+;Alias=;ID=PF3D7_1007700-D1-9-PF3D7_0627600;pvalue=0.0046;sequence=GAAGCC;
PF3D7_0627600	fimo	nucleotide_motif	246	251	23.4	-	.	Name=PF3D7_1007700-D1_PF3D7_0627600-;Alias=;ID=PF3D7_1007700-D1-10-PF3D7_0627600;pvalue=0.0046;sequence=GGCTTC;
PF3D7_0627600	fimo	nucleotide_motif	868	873	22.6	+	.	Name=PF3D7_1007700-D1_PF3D7_0627600+;Alias=;ID=PF3D7_1007700-D1-11-PF3D7_0627600;pvalue=0.00546;sequence=GTCAAA;
PF3D7_0627600	fimo	nucleotide_motif	868	873	22.6	-	.	Name=PF3D7_1007700-D1_PF3D7_0627600-;Alias=;ID=PF3D7_1007700-D1-12-PF3D7_0627600;pvalue=0.00546;sequence=TTTGAC;
PF3D7_0627700	fimo	nucleotide_motif	555	560	40.7	+	.	Name=PF3D7_1007700-D1_PF3D7_0627700+;Alias=;ID=PF3D7_1007700-D1-1-PF3D7_0627700;pvalue=8.46e-05;sequence=ATCGAC;
PF3D7_0627700	fimo	nucleotide_motif	555	560	40.7	-	.	Name=PF3D7_1007700-D1_PF3D7_0627700-;Alias=;ID=PF3D7_1007700-D1-2-PF3D7_0627700;pvalue=8.46e-05;sequence=GTCGAT;
PF3D7_0627700	fimo	nucleotide_motif	309	314	34.2	+	.	Name=PF3D7_1007700-D1_PF3D7_0627700+;Alias=;ID=PF3D7_1007700-D1-3-PF3D7_0627700;pvalue=0.00038;sequence=GTCACC;
PF3D7_0627700	fimo	nucleotide_motif	309	314	34.2	-	.	Name=PF3D7_1007700-D1_PF3D7_0627700-;Alias=;ID=PF3D7_1007700-D1-4-PF3D7_0627700;pvalue=0.00038;sequence=GGTGAC;
PF3D7_0627700	fimo	nucleotide_motif	339	344	31.9	+	.	Name=PF3D7_1007700-D1_PF3D7_0627700+;Alias=;ID=PF3D7_1007700-D1-5-PF3D7_0627700;pvalue=0.000638;sequence=GTTGGC;
PF3D7_0627700	fimo	nucleotide_motif	339	344	31.9	-	.	Name=PF3D7_1007700-D1_PF3D7_0627700-;Alias=;ID=PF3D7_1007700-D1-6-PF3D7_0627700;pvalue=0.000638;sequence=GCCAAC;
PF3D7_0627700	fimo	nucleotide_motif	239	244	28.8	+	.	Name=PF3D7_1007700-D1_PF3D7_0627700+;Alias=;ID=PF3D7_1007700-D1-7-PF3D7_0627700;pvalue=0.00131;sequence=ATCCAC;
PF3D7_0627700	fimo	nucleotide_motif	239	244	28.8	-	.	Name=PF3D7_1007700-D1_PF3D7_0627700-;Alias=;ID=PF3D7_1007700-D1-8-PF3D7_0627700;pvalue=0.00131;sequence=GTGGAT;
PF3D7_0627700	fimo	nucleotide_motif	289	294	28.6	+	.	Name=PF3D7_1007700-D1_PF3D7_0627700+;Alias=;ID=PF3D7_1007700-D1-9-PF3D7_0627700;pvalue=0.00137;sequence=TTCGAG;
PF3D7_0627700	fimo	nucleotide_motif	289	294	28.6	-	.	Name=PF3D7_1007700-D1_PF3D7_0627700-;Alias=;ID=PF3D7_1007700-D1-10-PF3D7_0627700;pvalue=0.00137;sequence=CTCGAA;
PF3D7_0627700	fimo	nucleotide_motif	20	25	24.7	+	.	Name=PF3D7_1007700-D1_PF3D7_0627700+;Alias=;ID=PF3D7_1007700-D1-11-PF3D7_0627700;pvalue=0.00335;sequence=ATCAAC;
PF3D7_0627700	fimo	nucleotide_motif	20	25	24.7	-	.	Name=PF3D7_1007700-D1_PF3D7_0627700-;Alias=;ID=PF3D7_1007700-D1-12-PF3D7_0627700;pvalue=0.00335;sequence=GTTGAT;
PF3D7_0627800	fimo	nucleotide_motif	948	953	30.8	+	.	Name=PF3D7_1007700-D1_PF3D7_0627800+;Alias=;ID=PF3D7_1007700-D1-1-PF3D7_0627800;pvalue=0.000829;sequence=GTGGTC;
PF3D7_0627800	fimo	nucleotide_motif	948	953	30.8	-	.	Name=PF3D7_1007700-D1_PF3D7_0627800-;Alias=;ID=PF3D7_1007700-D1-2-PF3D7_0627800;pvalue=0.000829;sequence=GACCAC;
PF3D7_0627800	fimo	nucleotide_motif	951	956	22.6	+	.	Name=PF3D7_1007700-D1_PF3D7_0627800+;Alias=;ID=PF3D7_1007700-D1-3-PF3D7_0627800;pvalue=0.00546;sequence=GTCAAA;
PF3D7_0627800	fimo	nucleotide_motif	951	956	22.6	-	.	Name=PF3D7_1007700-D1_PF3D7_0627800-;Alias=;ID=PF3D7_1007700-D1-4-PF3D7_0627800;pvalue=0.00546;sequence=TTTGAC;
PF3D7_0627900	fimo	nucleotide_motif	266	271	53.2	+	.	Name=PF3D7_1007700-D1_PF3D7_0627900+;Alias=;ID=PF3D7_1007700-D1-1-PF3D7_0627900;pvalue=4.78e-06;sequence=GTCGAC;
PF3D7_0627900	fimo	nucleotide_motif	266	271	53.2	-	.	Name=PF3D7_1007700-D1_PF3D7_0627900-;Alias=;ID=PF3D7_1007700-D1-2-PF3D7_0627900;pvalue=4.78e-06;sequence=GTCGAC;
PF3D7_0627900	fimo	nucleotide_motif	441	446	30.8	+	.	Name=PF3D7_1007700-D1_PF3D7_0627900+;Alias=;ID=PF3D7_1007700-D1-3-PF3D7_0627900;pvalue=0.000829;sequence=GACCAC;
PF3D7_0627900	fimo	nucleotide_motif	441	446	30.8	-	.	Name=PF3D7_1007700-D1_PF3D7_0627900-;Alias=;ID=PF3D7_1007700-D1-4-PF3D7_0627900;pvalue=0.000829;sequence=GTGGTC;
PF3D7_0627900	fimo	nucleotide_motif	277	282	25.7	+	.	Name=PF3D7_1007700-D1_PF3D7_0627900+;Alias=;ID=PF3D7_1007700-D1-5-PF3D7_0627900;pvalue=0.00266;sequence=ATAGAC;
PF3D7_0627900	fimo	nucleotide_motif	277	282	25.7	-	.	Name=PF3D7_1007700-D1_PF3D7_0627900-;Alias=;ID=PF3D7_1007700-D1-6-PF3D7_0627900;pvalue=0.00266;sequence=GTCTAT;
PF3D7_0627900	fimo	nucleotide_motif	251	256	24.7	+	.	Name=PF3D7_1007700-D1_PF3D7_0627900+;Alias=;ID=PF3D7_1007700-D1-7-PF3D7_0627900;pvalue=0.00335;sequence=GTTGAT;
PF3D7_0627900	fimo	nucleotide_motif	251	256	24.7	-	.	Name=PF3D7_1007700-D1_PF3D7_0627900-;Alias=;ID=PF3D7_1007700-D1-8-PF3D7_0627900;pvalue=0.00335;sequence=ATCAAC;
PF3D7_0627900	fimo	nucleotide_motif	438	443	22.6	+	.	Name=PF3D7_1007700-D1_PF3D7_0627900+;Alias=;ID=PF3D7_1007700-D1-9-PF3D7_0627900;pvalue=0.00546;sequence=TTTGAC;
PF3D7_0627900	fimo	nucleotide_motif	438	443	22.6	-	.	Name=PF3D7_1007700-D1_PF3D7_0627900-;Alias=;ID=PF3D7_1007700-D1-10-PF3D7_0627900;pvalue=0.00546;sequence=GTCAAA;
PF3D7_0628000	fimo	nucleotide_motif	574	579	30.2	+	.	Name=PF3D7_1007700-D1_PF3D7_0628000+;Alias=;ID=PF3D7_1007700-D1-1-PF3D7_0628000;pvalue=0.000945;sequence=TTCGTC;
PF3D7_0628000	fimo	nucleotide_motif	574	579	30.2	-	.	Name=PF3D7_1007700-D1_PF3D7_0628000-;Alias=;ID=PF3D7_1007700-D1-2-PF3D7_0628000;pvalue=0.000945;sequence=GACGAA;
PF3D7_0628000	fimo	nucleotide_motif	146	151	24.5	+	.	Name=PF3D7_1007700-D1_PF3D7_0628000+;Alias=;ID=PF3D7_1007700-D1-3-PF3D7_0628000;pvalue=0.00356;sequence=TTCCAC;
PF3D7_0628000	fimo	nucleotide_motif	146	151	24.5	-	.	Name=PF3D7_1007700-D1_PF3D7_0628000-;Alias=;ID=PF3D7_1007700-D1-4-PF3D7_0628000;pvalue=0.00356;sequence=GTGGAA;
PF3D7_0628000	fimo	nucleotide_motif	92	97	24.4	+	.	Name=PF3D7_1007700-D1_PF3D7_0628000+;Alias=;ID=PF3D7_1007700-D1-5-PF3D7_0628000;pvalue=0.00362;sequence=GTACAC;
PF3D7_0628000	fimo	nucleotide_motif	92	97	24.4	-	.	Name=PF3D7_1007700-D1_PF3D7_0628000-;Alias=;ID=PF3D7_1007700-D1-6-PF3D7_0628000;pvalue=0.00362;sequence=GTGTAC;
PF3D7_0628000	fimo	nucleotide_motif	386	391	24.1	+	.	Name=PF3D7_1007700-D1_PF3D7_0628000+;Alias=;ID=PF3D7_1007700-D1-7-PF3D7_0628000;pvalue=0.00387;sequence=TTCGAA;
PF3D7_0628000	fimo	nucleotide_motif	386	391	24.1	-	.	Name=PF3D7_1007700-D1_PF3D7_0628000-;Alias=;ID=PF3D7_1007700-D1-8-PF3D7_0628000;pvalue=0.00387;sequence=TTCGAA;
PF3D7_0628000	fimo	nucleotide_motif	903	908	22.3	+	.	Name=PF3D7_1007700-D1_PF3D7_0628000+;Alias=;ID=PF3D7_1007700-D1-9-PF3D7_0628000;pvalue=0.00584;sequence=GTAAAC;
PF3D7_0628000	fimo	nucleotide_motif	903	908	22.3	-	.	Name=PF3D7_1007700-D1_PF3D7_0628000-;Alias=;ID=PF3D7_1007700-D1-10-PF3D7_0628000;pvalue=0.00584;sequence=GTTTAC;
PF3D7_0628100	fimo	nucleotide_motif	821	826	24.7	+	.	Name=PF3D7_1007700-D1_PF3D7_0628100+;Alias=;ID=PF3D7_1007700-D1-1-PF3D7_0628100;pvalue=0.00335;sequence=ATCAAC;
PF3D7_0628100	fimo	nucleotide_motif	821	826	24.7	-	.	Name=PF3D7_1007700-D1_PF3D7_0628100-;Alias=;ID=PF3D7_1007700-D1-2-PF3D7_0628100;pvalue=0.00335;sequence=GTTGAT;
PF3D7_0628100	fimo	nucleotide_motif	671	676	24.7	+	.	Name=PF3D7_1007700-D1_PF3D7_0628100+;Alias=;ID=PF3D7_1007700-D1-3-PF3D7_0628100;pvalue=0.00336;sequence=GTGCAC;
PF3D7_0628100	fimo	nucleotide_motif	671	676	24.7	-	.	Name=PF3D7_1007700-D1_PF3D7_0628100-;Alias=;ID=PF3D7_1007700-D1-4-PF3D7_0628100;pvalue=0.00336;sequence=GTGCAC;
PF3D7_0628100	fimo	nucleotide_motif	458	463	24.5	+	.	Name=PF3D7_1007700-D1_PF3D7_0628100+;Alias=;ID=PF3D7_1007700-D1-5-PF3D7_0628100;pvalue=0.00356;sequence=TTGGAC;
PF3D7_0628100	fimo	nucleotide_motif	458	463	24.5	-	.	Name=PF3D7_1007700-D1_PF3D7_0628100-;Alias=;ID=PF3D7_1007700-D1-6-PF3D7_0628100;pvalue=0.00356;sequence=GTCCAA;
PF3D7_0628100	fimo	nucleotide_motif	935	940	22.3	+	.	Name=PF3D7_1007700-D1_PF3D7_0628100+;Alias=;ID=PF3D7_1007700-D1-7-PF3D7_0628100;pvalue=0.00584;sequence=GTAAAC;
PF3D7_0628100	fimo	nucleotide_motif	935	940	22.3	-	.	Name=PF3D7_1007700-D1_PF3D7_0628100-;Alias=;ID=PF3D7_1007700-D1-8-PF3D7_0628100;pvalue=0.00584;sequence=GTTTAC;
PF3D7_0628200	fimo	nucleotide_motif	181	186	29.7	+	.	Name=PF3D7_1007700-D1_PF3D7_0628200+;Alias=;ID=PF3D7_1007700-D1-1-PF3D7_0628200;pvalue=0.00106;sequence=GAAGAC;
PF3D7_0628200	fimo	nucleotide_motif	181	186	29.7	-	.	Name=PF3D7_1007700-D1_PF3D7_0628200-;Alias=;ID=PF3D7_1007700-D1-2-PF3D7_0628200;pvalue=0.00106;sequence=GTCTTC;
PF3D7_0628200	fimo	nucleotide_motif	425	430	29.7	+	.	Name=PF3D7_1007700-D1_PF3D7_0628200+;Alias=;ID=PF3D7_1007700-D1-3-PF3D7_0628200;pvalue=0.00106;sequence=GAAGAC;
PF3D7_0628200	fimo	nucleotide_motif	425	430	29.7	-	.	Name=PF3D7_1007700-D1_PF3D7_0628200-;Alias=;ID=PF3D7_1007700-D1-4-PF3D7_0628200;pvalue=0.00106;sequence=GTCTTC;
PF3D7_0628200	fimo	nucleotide_motif	479	484	29.7	+	.	Name=PF3D7_1007700-D1_PF3D7_0628200+;Alias=;ID=PF3D7_1007700-D1-5-PF3D7_0628200;pvalue=0.00106;sequence=GTCTTC;
PF3D7_0628200	fimo	nucleotide_motif	479	484	29.7	-	.	Name=PF3D7_1007700-D1_PF3D7_0628200-;Alias=;ID=PF3D7_1007700-D1-6-PF3D7_0628200;pvalue=0.00106;sequence=GAAGAC;
PF3D7_0628200	fimo	nucleotide_motif	880	885	24.1	+	.	Name=PF3D7_1007700-D1_PF3D7_0628200+;Alias=;ID=PF3D7_1007700-D1-7-PF3D7_0628200;pvalue=0.00387;sequence=TTCGAA;
PF3D7_0628200	fimo	nucleotide_motif	880	885	24.1	-	.	Name=PF3D7_1007700-D1_PF3D7_0628200-;Alias=;ID=PF3D7_1007700-D1-8-PF3D7_0628200;pvalue=0.00387;sequence=TTCGAA;
PF3D7_0628200	fimo	nucleotide_motif	98	103	22.6	+	.	Name=PF3D7_1007700-D1_PF3D7_0628200+;Alias=;ID=PF3D7_1007700-D1-9-PF3D7_0628200;pvalue=0.00546;sequence=GTCAAA;
PF3D7_0628200	fimo	nucleotide_motif	98	103	22.6	-	.	Name=PF3D7_1007700-D1_PF3D7_0628200-;Alias=;ID=PF3D7_1007700-D1-10-PF3D7_0628200;pvalue=0.00546;sequence=TTTGAC;
PF3D7_0628200	fimo	nucleotide_motif	301	306	22.6	+	.	Name=PF3D7_1007700-D1_PF3D7_0628200+;Alias=;ID=PF3D7_1007700-D1-11-PF3D7_0628200;pvalue=0.00546;sequence=GTCAAA;
PF3D7_0628200	fimo	nucleotide_motif	301	306	22.6	-	.	Name=PF3D7_1007700-D1_PF3D7_0628200-;Alias=;ID=PF3D7_1007700-D1-12-PF3D7_0628200;pvalue=0.00546;sequence=TTTGAC;
PF3D7_0628300	fimo	nucleotide_motif	559	564	31.9	+	.	Name=PF3D7_1007700-D1_PF3D7_0628300+;Alias=;ID=PF3D7_1007700-D1-1-PF3D7_0628300;pvalue=0.000638;sequence=GCCAAC;
PF3D7_0628300	fimo	nucleotide_motif	559	564	31.9	-	.	Name=PF3D7_1007700-D1_PF3D7_0628300-;Alias=;ID=PF3D7_1007700-D1-2-PF3D7_0628300;pvalue=0.000638;sequence=GTTGGC;
PF3D7_0628300	fimo	nucleotide_motif	714	719	24.7	+	.	Name=PF3D7_1007700-D1_PF3D7_0628300+;Alias=;ID=PF3D7_1007700-D1-3-PF3D7_0628300;pvalue=0.00338;sequence=GGAGGC;
PF3D7_0628300	fimo	nucleotide_motif	714	719	24.7	-	.	Name=PF3D7_1007700-D1_PF3D7_0628300-;Alias=;ID=PF3D7_1007700-D1-4-PF3D7_0628300;pvalue=0.00338;sequence=GCCTCC;
PF3D7_0628300	fimo	nucleotide_motif	145	150	23.4	+	.	Name=PF3D7_1007700-D1_PF3D7_0628300+;Alias=;ID=PF3D7_1007700-D1-5-PF3D7_0628300;pvalue=0.00458;sequence=GTAGAA;
PF3D7_0628300	fimo	nucleotide_motif	145	150	23.4	-	.	Name=PF3D7_1007700-D1_PF3D7_0628300-;Alias=;ID=PF3D7_1007700-D1-6-PF3D7_0628300;pvalue=0.00458;sequence=TTCTAC;
PF3D7_0628400	fimo	nucleotide_motif	354	359	23.4	+	.	Name=PF3D7_1007700-D1_PF3D7_0628400+;Alias=;ID=PF3D7_1007700-D1-1-PF3D7_0628400;pvalue=0.00458;sequence=TTCTAC;
PF3D7_0628400	fimo	nucleotide_motif	354	359	23.4	-	.	Name=PF3D7_1007700-D1_PF3D7_0628400-;Alias=;ID=PF3D7_1007700-D1-2-PF3D7_0628400;pvalue=0.00458;sequence=GTAGAA;
PF3D7_0628500	fimo	nucleotide_motif	267	272	34.2	+	.	Name=PF3D7_1007700-D1_PF3D7_0628500+;Alias=;ID=PF3D7_1007700-D1-1-PF3D7_0628500;pvalue=0.00038;sequence=GTTGCC;
PF3D7_0628500	fimo	nucleotide_motif	267	272	34.2	-	.	Name=PF3D7_1007700-D1_PF3D7_0628500-;Alias=;ID=PF3D7_1007700-D1-2-PF3D7_0628500;pvalue=0.00038;sequence=GGCAAC;
PF3D7_0628500	fimo	nucleotide_motif	592	597	32.6	+	.	Name=PF3D7_1007700-D1_PF3D7_0628500+;Alias=;ID=PF3D7_1007700-D1-3-PF3D7_0628500;pvalue=0.000542;sequence=GCCGAA;
PF3D7_0628500	fimo	nucleotide_motif	592	597	32.6	-	.	Name=PF3D7_1007700-D1_PF3D7_0628500-;Alias=;ID=PF3D7_1007700-D1-4-PF3D7_0628500;pvalue=0.000542;sequence=TTCGGC;
PF3D7_0628500	fimo	nucleotide_motif	5	10	30.9	+	.	Name=PF3D7_1007700-D1_PF3D7_0628500+;Alias=;ID=PF3D7_1007700-D1-5-PF3D7_0628500;pvalue=0.00081;sequence=ATCGAT;
PF3D7_0628500	fimo	nucleotide_motif	5	10	30.9	-	.	Name=PF3D7_1007700-D1_PF3D7_0628500-;Alias=;ID=PF3D7_1007700-D1-6-PF3D7_0628500;pvalue=0.00081;sequence=ATCGAT;
PF3D7_0628500	fimo	nucleotide_motif	56	61	27.1	+	.	Name=PF3D7_1007700-D1_PF3D7_0628500+;Alias=;ID=PF3D7_1007700-D1-7-PF3D7_0628500;pvalue=0.00195;sequence=ATCGAA;
PF3D7_0628500	fimo	nucleotide_motif	56	61	27.1	-	.	Name=PF3D7_1007700-D1_PF3D7_0628500-;Alias=;ID=PF3D7_1007700-D1-8-PF3D7_0628500;pvalue=0.00195;sequence=TTCGAT;
PF3D7_0628500	fimo	nucleotide_motif	297	302	27.1	+	.	Name=PF3D7_1007700-D1_PF3D7_0628500+;Alias=;ID=PF3D7_1007700-D1-9-PF3D7_0628500;pvalue=0.00195;sequence=ATCGAA;
PF3D7_0628500	fimo	nucleotide_motif	297	302	27.1	-	.	Name=PF3D7_1007700-D1_PF3D7_0628500-;Alias=;ID=PF3D7_1007700-D1-10-PF3D7_0628500;pvalue=0.00195;sequence=TTCGAT;
PF3D7_0628500	fimo	nucleotide_motif	366	371	24.5	+	.	Name=PF3D7_1007700-D1_PF3D7_0628500+;Alias=;ID=PF3D7_1007700-D1-11-PF3D7_0628500;pvalue=0.00356;sequence=GTGGAA;
PF3D7_0628500	fimo	nucleotide_motif	366	371	24.5	-	.	Name=PF3D7_1007700-D1_PF3D7_0628500-;Alias=;ID=PF3D7_1007700-D1-12-PF3D7_0628500;pvalue=0.00356;sequence=TTCCAC;
PF3D7_0628500	fimo	nucleotide_motif	473	478	22.3	+	.	Name=PF3D7_1007700-D1_PF3D7_0628500+;Alias=;ID=PF3D7_1007700-D1-13-PF3D7_0628500;pvalue=0.0059;sequence=AGGGAC;
PF3D7_0628500	fimo	nucleotide_motif	473	478	22.3	-	.	Name=PF3D7_1007700-D1_PF3D7_0628500-;Alias=;ID=PF3D7_1007700-D1-14-PF3D7_0628500;pvalue=0.0059;sequence=GTCCCT;
PF3D7_0628600	fimo	nucleotide_motif	900	905	40.2	+	.	Name=PF3D7_1007700-D1_PF3D7_0628600+;Alias=;ID=PF3D7_1007700-D1-1-PF3D7_0628600;pvalue=9.44e-05;sequence=GTCCAC;
PF3D7_0628600	fimo	nucleotide_motif	900	905	40.2	-	.	Name=PF3D7_1007700-D1_PF3D7_0628600-;Alias=;ID=PF3D7_1007700-D1-2-PF3D7_0628600;pvalue=9.44e-05;sequence=GTGGAC;
PF3D7_0628600	fimo	nucleotide_motif	41	46	32.1	+	.	Name=PF3D7_1007700-D1_PF3D7_0628600+;Alias=;ID=PF3D7_1007700-D1-3-PF3D7_0628600;pvalue=0.000619;sequence=GCCTAC;
PF3D7_0628600	fimo	nucleotide_motif	41	46	32.1	-	.	Name=PF3D7_1007700-D1_PF3D7_0628600-;Alias=;ID=PF3D7_1007700-D1-4-PF3D7_0628600;pvalue=0.000619;sequence=GTAGGC;
PF3D7_0628600	fimo	nucleotide_motif	9	14	25.7	+	.	Name=PF3D7_1007700-D1_PF3D7_0628600+;Alias=;ID=PF3D7_1007700-D1-5-PF3D7_0628600;pvalue=0.00266;sequence=GTAGAT;
PF3D7_0628600	fimo	nucleotide_motif	9	14	25.7	-	.	Name=PF3D7_1007700-D1_PF3D7_0628600-;Alias=;ID=PF3D7_1007700-D1-6-PF3D7_0628600;pvalue=0.00266;sequence=ATCTAC;
PF3D7_0628600	fimo	nucleotide_motif	171	176	23.4	+	.	Name=PF3D7_1007700-D1_PF3D7_0628600+;Alias=;ID=PF3D7_1007700-D1-7-PF3D7_0628600;pvalue=0.00458;sequence=TTCTAC;
PF3D7_0628600	fimo	nucleotide_motif	171	176	23.4	-	.	Name=PF3D7_1007700-D1_PF3D7_0628600-;Alias=;ID=PF3D7_1007700-D1-8-PF3D7_0628600;pvalue=0.00458;sequence=GTAGAA;
PF3D7_0628600	fimo	nucleotide_motif	544	549	22.6	+	.	Name=PF3D7_1007700-D1_PF3D7_0628600+;Alias=;ID=PF3D7_1007700-D1-9-PF3D7_0628600;pvalue=0.00546;sequence=GTTGAA;
PF3D7_0628600	fimo	nucleotide_motif	544	549	22.6	-	.	Name=PF3D7_1007700-D1_PF3D7_0628600-;Alias=;ID=PF3D7_1007700-D1-10-PF3D7_0628600;pvalue=0.00546;sequence=TTCAAC;
PF3D7_0628700	fimo	nucleotide_motif	344	349	40.2	+	.	Name=PF3D7_1007700-D1_PF3D7_0628700+;Alias=;ID=PF3D7_1007700-D1-1-PF3D7_0628700;pvalue=9.44e-05;sequence=GTGGAC;
PF3D7_0628700	fimo	nucleotide_motif	344	349	40.2	-	.	Name=PF3D7_1007700-D1_PF3D7_0628700-;Alias=;ID=PF3D7_1007700-D1-2-PF3D7_0628700;pvalue=9.44e-05;sequence=GTCCAC;
PF3D7_0628700	fimo	nucleotide_motif	81	86	27.1	+	.	Name=PF3D7_1007700-D1_PF3D7_0628700+;Alias=;ID=PF3D7_1007700-D1-3-PF3D7_0628700;pvalue=0.00195;sequence=TTCGAT;
PF3D7_0628700	fimo	nucleotide_motif	81	86	27.1	-	.	Name=PF3D7_1007700-D1_PF3D7_0628700-;Alias=;ID=PF3D7_1007700-D1-4-PF3D7_0628700;pvalue=0.00195;sequence=ATCGAA;
PF3D7_0628700	fimo	nucleotide_motif	182	187	22.6	+	.	Name=PF3D7_1007700-D1_PF3D7_0628700+;Alias=;ID=PF3D7_1007700-D1-5-PF3D7_0628700;pvalue=0.00546;sequence=TTCAAC;
PF3D7_0628700	fimo	nucleotide_motif	182	187	22.6	-	.	Name=PF3D7_1007700-D1_PF3D7_0628700-;Alias=;ID=PF3D7_1007700-D1-6-PF3D7_0628700;pvalue=0.00546;sequence=GTTGAA;
PF3D7_0628700	fimo	nucleotide_motif	700	705	22.6	+	.	Name=PF3D7_1007700-D1_PF3D7_0628700+;Alias=;ID=PF3D7_1007700-D1-7-PF3D7_0628700;pvalue=0.00546;sequence=TTCAAC;
PF3D7_0628700	fimo	nucleotide_motif	700	705	22.6	-	.	Name=PF3D7_1007700-D1_PF3D7_0628700-;Alias=;ID=PF3D7_1007700-D1-8-PF3D7_0628700;pvalue=0.00546;sequence=GTTGAA;
PF3D7_0628700	fimo	nucleotide_motif	194	199	22.3	+	.	Name=PF3D7_1007700-D1_PF3D7_0628700+;Alias=;ID=PF3D7_1007700-D1-9-PF3D7_0628700;pvalue=0.00586;sequence=ACCGAG;
PF3D7_0628700	fimo	nucleotide_motif	194	199	22.3	-	.	Name=PF3D7_1007700-D1_PF3D7_0628700-;Alias=;ID=PF3D7_1007700-D1-10-PF3D7_0628700;pvalue=0.00586;sequence=CTCGGT;
PF3D7_0628800	fimo	nucleotide_motif	491	496	34.9	+	.	Name=PF3D7_1007700-D1_PF3D7_0628800+;Alias=;ID=PF3D7_1007700-D1-1-PF3D7_0628800;pvalue=0.000322;sequence=ATCGGC;
PF3D7_0628800	fimo	nucleotide_motif	491	496	34.9	-	.	Name=PF3D7_1007700-D1_PF3D7_0628800-;Alias=;ID=PF3D7_1007700-D1-2-PF3D7_0628800;pvalue=0.000322;sequence=GCCGAT;
PF3D7_0628800	fimo	nucleotide_motif	446	451	29.7	+	.	Name=PF3D7_1007700-D1_PF3D7_0628800+;Alias=;ID=PF3D7_1007700-D1-3-PF3D7_0628800;pvalue=0.00106;sequence=GTCTTC;
PF3D7_0628800	fimo	nucleotide_motif	446	451	29.7	-	.	Name=PF3D7_1007700-D1_PF3D7_0628800-;Alias=;ID=PF3D7_1007700-D1-4-PF3D7_0628800;pvalue=0.00106;sequence=GAAGAC;
PF3D7_0628800	fimo	nucleotide_motif	175	180	25.7	+	.	Name=PF3D7_1007700-D1_PF3D7_0628800+;Alias=;ID=PF3D7_1007700-D1-5-PF3D7_0628800;pvalue=0.00266;sequence=ATCTAC;
PF3D7_0628800	fimo	nucleotide_motif	175	180	25.7	-	.	Name=PF3D7_1007700-D1_PF3D7_0628800-;Alias=;ID=PF3D7_1007700-D1-6-PF3D7_0628800;pvalue=0.00266;sequence=GTAGAT;
PF3D7_0628800	fimo	nucleotide_motif	355	360	25.7	+	.	Name=PF3D7_1007700-D1_PF3D7_0628800+;Alias=;ID=PF3D7_1007700-D1-7-PF3D7_0628800;pvalue=0.00266;sequence=ATCTAC;
PF3D7_0628800	fimo	nucleotide_motif	355	360	25.7	-	.	Name=PF3D7_1007700-D1_PF3D7_0628800-;Alias=;ID=PF3D7_1007700-D1-8-PF3D7_0628800;pvalue=0.00266;sequence=GTAGAT;
PF3D7_0628800	fimo	nucleotide_motif	788	793	25.7	+	.	Name=PF3D7_1007700-D1_PF3D7_0628800+;Alias=;ID=PF3D7_1007700-D1-9-PF3D7_0628800;pvalue=0.00266;sequence=ATCTAC;
PF3D7_0628800	fimo	nucleotide_motif	788	793	25.7	-	.	Name=PF3D7_1007700-D1_PF3D7_0628800-;Alias=;ID=PF3D7_1007700-D1-10-PF3D7_0628800;pvalue=0.00266;sequence=GTAGAT;
PF3D7_0628800	fimo	nucleotide_motif	536	541	24.7	+	.	Name=PF3D7_1007700-D1_PF3D7_0628800+;Alias=;ID=PF3D7_1007700-D1-11-PF3D7_0628800;pvalue=0.00335;sequence=ATCAAC;
PF3D7_0628800	fimo	nucleotide_motif	536	541	24.7	-	.	Name=PF3D7_1007700-D1_PF3D7_0628800-;Alias=;ID=PF3D7_1007700-D1-12-PF3D7_0628800;pvalue=0.00335;sequence=GTTGAT;
PF3D7_0628800	fimo	nucleotide_motif	67	72	24.4	+	.	Name=PF3D7_1007700-D1_PF3D7_0628800+;Alias=;ID=PF3D7_1007700-D1-13-PF3D7_0628800;pvalue=0.00362;sequence=GTGTAC;
PF3D7_0628800	fimo	nucleotide_motif	67	72	24.4	-	.	Name=PF3D7_1007700-D1_PF3D7_0628800-;Alias=;ID=PF3D7_1007700-D1-14-PF3D7_0628800;pvalue=0.00362;sequence=GTACAC;
PF3D7_0628800	fimo	nucleotide_motif	443	448	24.1	+	.	Name=PF3D7_1007700-D1_PF3D7_0628800+;Alias=;ID=PF3D7_1007700-D1-15-PF3D7_0628800;pvalue=0.00389;sequence=TGCGTC;
PF3D7_0628800	fimo	nucleotide_motif	443	448	24.1	-	.	Name=PF3D7_1007700-D1_PF3D7_0628800-;Alias=;ID=PF3D7_1007700-D1-16-PF3D7_0628800;pvalue=0.00389;sequence=GACGCA;
PF3D7_0628800	fimo	nucleotide_motif	907	912	23.4	+	.	Name=PF3D7_1007700-D1_PF3D7_0628800+;Alias=;ID=PF3D7_1007700-D1-17-PF3D7_0628800;pvalue=0.00458;sequence=GTAGAA;
PF3D7_0628800	fimo	nucleotide_motif	907	912	23.4	-	.	Name=PF3D7_1007700-D1_PF3D7_0628800-;Alias=;ID=PF3D7_1007700-D1-18-PF3D7_0628800;pvalue=0.00458;sequence=TTCTAC;
PF3D7_0628800	fimo	nucleotide_motif	923	928	22.3	+	.	Name=PF3D7_1007700-D1_PF3D7_0628800+;Alias=;ID=PF3D7_1007700-D1-19-PF3D7_0628800;pvalue=0.00584;sequence=GTAAAC;
PF3D7_0628800	fimo	nucleotide_motif	923	928	22.3	-	.	Name=PF3D7_1007700-D1_PF3D7_0628800-;Alias=;ID=PF3D7_1007700-D1-20-PF3D7_0628800;pvalue=0.00584;sequence=GTTTAC;
PF3D7_0629000	fimo	nucleotide_motif	529	534	27.1	+	.	Name=PF3D7_1007700-D1_PF3D7_0629000+;Alias=;ID=PF3D7_1007700-D1-1-PF3D7_0629000;pvalue=0.00195;sequence=ATCGAA;
PF3D7_0629000	fimo	nucleotide_motif	529	534	27.1	-	.	Name=PF3D7_1007700-D1_PF3D7_0629000-;Alias=;ID=PF3D7_1007700-D1-2-PF3D7_0629000;pvalue=0.00195;sequence=TTCGAT;
PF3D7_0629100	fimo	nucleotide_motif	456	461	23.4	+	.	Name=PF3D7_1007700-D1_PF3D7_0629100+;Alias=;ID=PF3D7_1007700-D1-1-PF3D7_0629100;pvalue=0.00458;sequence=TTCTAC;
PF3D7_0629100	fimo	nucleotide_motif	456	461	23.4	-	.	Name=PF3D7_1007700-D1_PF3D7_0629100-;Alias=;ID=PF3D7_1007700-D1-2-PF3D7_0629100;pvalue=0.00458;sequence=GTAGAA;
PF3D7_0629100	fimo	nucleotide_motif	681	686	22.6	+	.	Name=PF3D7_1007700-D1_PF3D7_0629100+;Alias=;ID=PF3D7_1007700-D1-3-PF3D7_0629100;pvalue=0.00546;sequence=GTTGAA;
PF3D7_0629100	fimo	nucleotide_motif	681	686	22.6	-	.	Name=PF3D7_1007700-D1_PF3D7_0629100-;Alias=;ID=PF3D7_1007700-D1-4-PF3D7_0629100;pvalue=0.00546;sequence=TTCAAC;
PF3D7_0629200	fimo	nucleotide_motif	382	387	28.8	+	.	Name=PF3D7_1007700-D1_PF3D7_0629200+;Alias=;ID=PF3D7_1007700-D1-1-PF3D7_0629200;pvalue=0.00131;sequence=GTCCAT;
PF3D7_0629200	fimo	nucleotide_motif	382	387	28.8	-	.	Name=PF3D7_1007700-D1_PF3D7_0629200-;Alias=;ID=PF3D7_1007700-D1-2-PF3D7_0629200;pvalue=0.00131;sequence=ATGGAC;
PF3D7_0629200	fimo	nucleotide_motif	69	74	27.1	+	.	Name=PF3D7_1007700-D1_PF3D7_0629200+;Alias=;ID=PF3D7_1007700-D1-3-PF3D7_0629200;pvalue=0.00195;sequence=TTCGAT;
PF3D7_0629200	fimo	nucleotide_motif	69	74	27.1	-	.	Name=PF3D7_1007700-D1_PF3D7_0629200-;Alias=;ID=PF3D7_1007700-D1-4-PF3D7_0629200;pvalue=0.00195;sequence=ATCGAA;
PF3D7_0629200	fimo	nucleotide_motif	63	68	25.7	+	.	Name=PF3D7_1007700-D1_PF3D7_0629200+;Alias=;ID=PF3D7_1007700-D1-5-PF3D7_0629200;pvalue=0.00266;sequence=ATAGAC;
PF3D7_0629200	fimo	nucleotide_motif	63	68	25.7	-	.	Name=PF3D7_1007700-D1_PF3D7_0629200-;Alias=;ID=PF3D7_1007700-D1-6-PF3D7_0629200;pvalue=0.00266;sequence=GTCTAT;
PF3D7_0629200	fimo	nucleotide_motif	961	966	24.7	+	.	Name=PF3D7_1007700-D1_PF3D7_0629200+;Alias=;ID=PF3D7_1007700-D1-7-PF3D7_0629200;pvalue=0.00335;sequence=ATCAAC;
PF3D7_0629200	fimo	nucleotide_motif	961	966	24.7	-	.	Name=PF3D7_1007700-D1_PF3D7_0629200-;Alias=;ID=PF3D7_1007700-D1-8-PF3D7_0629200;pvalue=0.00335;sequence=GTTGAT;
PF3D7_0629200	fimo	nucleotide_motif	525	530	24.5	+	.	Name=PF3D7_1007700-D1_PF3D7_0629200+;Alias=;ID=PF3D7_1007700-D1-9-PF3D7_0629200;pvalue=0.00356;sequence=GTGGAA;
PF3D7_0629200	fimo	nucleotide_motif	525	530	24.5	-	.	Name=PF3D7_1007700-D1_PF3D7_0629200-;Alias=;ID=PF3D7_1007700-D1-10-PF3D7_0629200;pvalue=0.00356;sequence=TTCCAC;
PF3D7_0629200	fimo	nucleotide_motif	14	19	24.3	+	.	Name=PF3D7_1007700-D1_PF3D7_0629200+;Alias=;ID=PF3D7_1007700-D1-11-PF3D7_0629200;pvalue=0.0037;sequence=GTTCAC;
PF3D7_0629200	fimo	nucleotide_motif	14	19	24.3	-	.	Name=PF3D7_1007700-D1_PF3D7_0629200-;Alias=;ID=PF3D7_1007700-D1-12-PF3D7_0629200;pvalue=0.0037;sequence=GTGAAC;
PF3D7_0629200	fimo	nucleotide_motif	916	921	22.3	+	.	Name=PF3D7_1007700-D1_PF3D7_0629200+;Alias=;ID=PF3D7_1007700-D1-13-PF3D7_0629200;pvalue=0.00584;sequence=GTAAAC;
PF3D7_0629200	fimo	nucleotide_motif	916	921	22.3	-	.	Name=PF3D7_1007700-D1_PF3D7_0629200-;Alias=;ID=PF3D7_1007700-D1-14-PF3D7_0629200;pvalue=0.00584;sequence=GTTTAC;
PF3D7_0629200	fimo	nucleotide_motif	291	296	22.3	+	.	Name=PF3D7_1007700-D1_PF3D7_0629200+;Alias=;ID=PF3D7_1007700-D1-15-PF3D7_0629200;pvalue=0.00586;sequence=CCCGAT;
PF3D7_0629200	fimo	nucleotide_motif	291	296	22.3	-	.	Name=PF3D7_1007700-D1_PF3D7_0629200-;Alias=;ID=PF3D7_1007700-D1-16-PF3D7_0629200;pvalue=0.00586;sequence=ATCGGG;
PF3D7_0629300	fimo	nucleotide_motif	117	122	27.1	+	.	Name=PF3D7_1007700-D1_PF3D7_0629300+;Alias=;ID=PF3D7_1007700-D1-1-PF3D7_0629300;pvalue=0.00197;sequence=AGCGTC;
PF3D7_0629300	fimo	nucleotide_motif	117	122	27.1	-	.	Name=PF3D7_1007700-D1_PF3D7_0629300-;Alias=;ID=PF3D7_1007700-D1-2-PF3D7_0629300;pvalue=0.00197;sequence=GACGCT;
PF3D7_0629300	fimo	nucleotide_motif	120	125	24.7	+	.	Name=PF3D7_1007700-D1_PF3D7_0629300+;Alias=;ID=PF3D7_1007700-D1-3-PF3D7_0629300;pvalue=0.00335;sequence=GTCAAT;
PF3D7_0629300	fimo	nucleotide_motif	120	125	24.7	-	.	Name=PF3D7_1007700-D1_PF3D7_0629300-;Alias=;ID=PF3D7_1007700-D1-4-PF3D7_0629300;pvalue=0.00335;sequence=ATTGAC;
PF3D7_0629300	fimo	nucleotide_motif	491	496	22.3	+	.	Name=PF3D7_1007700-D1_PF3D7_0629300+;Alias=;ID=PF3D7_1007700-D1-5-PF3D7_0629300;pvalue=0.00584;sequence=GTAAAC;
PF3D7_0629300	fimo	nucleotide_motif	491	496	22.3	-	.	Name=PF3D7_1007700-D1_PF3D7_0629300-;Alias=;ID=PF3D7_1007700-D1-6-PF3D7_0629300;pvalue=0.00584;sequence=GTTTAC;
PF3D7_0629400	fimo	nucleotide_motif	142	147	27.1	+	.	Name=PF3D7_1007700-D1_PF3D7_0629400+;Alias=;ID=PF3D7_1007700-D1-1-PF3D7_0629400;pvalue=0.00195;sequence=ATCGAA;
PF3D7_0629400	fimo	nucleotide_motif	142	147	27.1	-	.	Name=PF3D7_1007700-D1_PF3D7_0629400-;Alias=;ID=PF3D7_1007700-D1-2-PF3D7_0629400;pvalue=0.00195;sequence=TTCGAT;
PF3D7_0629400	fimo	nucleotide_motif	69	74	22.6	+	.	Name=PF3D7_1007700-D1_PF3D7_0629400+;Alias=;ID=PF3D7_1007700-D1-3-PF3D7_0629400;pvalue=0.00546;sequence=TTTGAC;
PF3D7_0629400	fimo	nucleotide_motif	69	74	22.6	-	.	Name=PF3D7_1007700-D1_PF3D7_0629400-;Alias=;ID=PF3D7_1007700-D1-4-PF3D7_0629400;pvalue=0.00546;sequence=GTCAAA;
PF3D7_0629500	fimo	nucleotide_motif	313	318	32.9	+	.	Name=PF3D7_1007700-D1_PF3D7_0629500+;Alias=;ID=PF3D7_1007700-D1-1-PF3D7_0629500;pvalue=0.000514;sequence=ATCGTC;
PF3D7_0629500	fimo	nucleotide_motif	313	318	32.9	-	.	Name=PF3D7_1007700-D1_PF3D7_0629500-;Alias=;ID=PF3D7_1007700-D1-2-PF3D7_0629500;pvalue=0.000514;sequence=GACGAT;
PF3D7_0629500	fimo	nucleotide_motif	930	935	29.2	+	.	Name=PF3D7_1007700-D1_PF3D7_0629500+;Alias=;ID=PF3D7_1007700-D1-3-PF3D7_0629500;pvalue=0.0012;sequence=GATGAC;
PF3D7_0629500	fimo	nucleotide_motif	930	935	29.2	-	.	Name=PF3D7_1007700-D1_PF3D7_0629500-;Alias=;ID=PF3D7_1007700-D1-4-PF3D7_0629500;pvalue=0.0012;sequence=GTCATC;
PF3D7_0629500	fimo	nucleotide_motif	507	512	28.8	+	.	Name=PF3D7_1007700-D1_PF3D7_0629500+;Alias=;ID=PF3D7_1007700-D1-5-PF3D7_0629500;pvalue=0.00131;sequence=ATGGAC;
PF3D7_0629500	fimo	nucleotide_motif	507	512	28.8	-	.	Name=PF3D7_1007700-D1_PF3D7_0629500-;Alias=;ID=PF3D7_1007700-D1-6-PF3D7_0629500;pvalue=0.00131;sequence=GTCCAT;
PF3D7_0629500	fimo	nucleotide_motif	814	819	24.7	+	.	Name=PF3D7_1007700-D1_PF3D7_0629500+;Alias=;ID=PF3D7_1007700-D1-7-PF3D7_0629500;pvalue=0.00335;sequence=GTTGAT;
PF3D7_0629500	fimo	nucleotide_motif	814	819	24.7	-	.	Name=PF3D7_1007700-D1_PF3D7_0629500-;Alias=;ID=PF3D7_1007700-D1-8-PF3D7_0629500;pvalue=0.00335;sequence=ATCAAC;
PF3D7_0629500	fimo	nucleotide_motif	339	344	24.1	+	.	Name=PF3D7_1007700-D1_PF3D7_0629500+;Alias=;ID=PF3D7_1007700-D1-9-PF3D7_0629500;pvalue=0.00387;sequence=TTCGAA;
PF3D7_0629500	fimo	nucleotide_motif	339	344	24.1	-	.	Name=PF3D7_1007700-D1_PF3D7_0629500-;Alias=;ID=PF3D7_1007700-D1-10-PF3D7_0629500;pvalue=0.00387;sequence=TTCGAA;
PF3D7_0629500	fimo	nucleotide_motif	301	306	23.4	+	.	Name=PF3D7_1007700-D1_PF3D7_0629500+;Alias=;ID=PF3D7_1007700-D1-11-PF3D7_0629500;pvalue=0.00458;sequence=GTAGAA;
PF3D7_0629500	fimo	nucleotide_motif	301	306	23.4	-	.	Name=PF3D7_1007700-D1_PF3D7_0629500-;Alias=;ID=PF3D7_1007700-D1-12-PF3D7_0629500;pvalue=0.00458;sequence=TTCTAC;
PF3D7_0629500	fimo	nucleotide_motif	75	80	22.3	+	.	Name=PF3D7_1007700-D1_PF3D7_0629500+;Alias=;ID=PF3D7_1007700-D1-13-PF3D7_0629500;pvalue=0.0059;sequence=ATCCCC;
PF3D7_0629500	fimo	nucleotide_motif	75	80	22.3	-	.	Name=PF3D7_1007700-D1_PF3D7_0629500-;Alias=;ID=PF3D7_1007700-D1-14-PF3D7_0629500;pvalue=0.0059;sequence=GGGGAT;
PF3D7_0629600	fimo	nucleotide_motif	432	437	29.7	+	.	Name=PF3D7_1007700-D1_PF3D7_0629600+;Alias=;ID=PF3D7_1007700-D1-1-PF3D7_0629600;pvalue=0.00108;sequence=GTGGAG;
PF3D7_0629600	fimo	nucleotide_motif	432	437	29.7	-	.	Name=PF3D7_1007700-D1_PF3D7_0629600-;Alias=;ID=PF3D7_1007700-D1-2-PF3D7_0629600;pvalue=0.00108;sequence=CTCCAC;
PF3D7_0629600	fimo	nucleotide_motif	688	693	22.6	+	.	Name=PF3D7_1007700-D1_PF3D7_0629600+;Alias=;ID=PF3D7_1007700-D1-3-PF3D7_0629600;pvalue=0.00546;sequence=GTCAAA;
PF3D7_0629600	fimo	nucleotide_motif	688	693	22.6	-	.	Name=PF3D7_1007700-D1_PF3D7_0629600-;Alias=;ID=PF3D7_1007700-D1-4-PF3D7_0629600;pvalue=0.00546;sequence=TTTGAC;
PF3D7_0629600	fimo	nucleotide_motif	87	92	22.3	+	.	Name=PF3D7_1007700-D1_PF3D7_0629600+;Alias=;ID=PF3D7_1007700-D1-5-PF3D7_0629600;pvalue=0.00584;sequence=GTTTAC;
PF3D7_0629600	fimo	nucleotide_motif	87	92	22.3	-	.	Name=PF3D7_1007700-D1_PF3D7_0629600-;Alias=;ID=PF3D7_1007700-D1-6-PF3D7_0629600;pvalue=0.00584;sequence=GTAAAC;
PF3D7_0629700	fimo	nucleotide_motif	719	724	29.6	+	.	Name=PF3D7_1007700-D1_PF3D7_0629700+;Alias=;ID=PF3D7_1007700-D1-1-PF3D7_0629700;pvalue=0.00108;sequence=GGCTCC;
PF3D7_0629700	fimo	nucleotide_motif	719	724	29.6	-	.	Name=PF3D7_1007700-D1_PF3D7_0629700-;Alias=;ID=PF3D7_1007700-D1-2-PF3D7_0629700;pvalue=0.00108;sequence=GGAGCC;
PF3D7_0629700	fimo	nucleotide_motif	413	418	27.1	+	.	Name=PF3D7_1007700-D1_PF3D7_0629700+;Alias=;ID=PF3D7_1007700-D1-3-PF3D7_0629700;pvalue=0.00195;sequence=TTCGAT;
PF3D7_0629700	fimo	nucleotide_motif	413	418	27.1	-	.	Name=PF3D7_1007700-D1_PF3D7_0629700-;Alias=;ID=PF3D7_1007700-D1-4-PF3D7_0629700;pvalue=0.00195;sequence=ATCGAA;
PF3D7_0629700	fimo	nucleotide_motif	721	726	23.2	+	.	Name=PF3D7_1007700-D1_PF3D7_0629700+;Alias=;ID=PF3D7_1007700-D1-5-PF3D7_0629700;pvalue=0.00477;sequence=CTCCCC;
PF3D7_0629700	fimo	nucleotide_motif	721	726	23.2	-	.	Name=PF3D7_1007700-D1_PF3D7_0629700-;Alias=;ID=PF3D7_1007700-D1-6-PF3D7_0629700;pvalue=0.00477;sequence=GGGGAG;
PF3D7_0629700	fimo	nucleotide_motif	155	160	22.6	+	.	Name=PF3D7_1007700-D1_PF3D7_0629700+;Alias=;ID=PF3D7_1007700-D1-7-PF3D7_0629700;pvalue=0.00546;sequence=GTTGAA;
PF3D7_0629700	fimo	nucleotide_motif	155	160	22.6	-	.	Name=PF3D7_1007700-D1_PF3D7_0629700-;Alias=;ID=PF3D7_1007700-D1-8-PF3D7_0629700;pvalue=0.00546;sequence=TTCAAC;
PF3D7_0629700	fimo	nucleotide_motif	134	139	22.3	+	.	Name=PF3D7_1007700-D1_PF3D7_0629700+;Alias=;ID=PF3D7_1007700-D1-9-PF3D7_0629700;pvalue=0.00584;sequence=GTTTAC;
PF3D7_0629700	fimo	nucleotide_motif	134	139	22.3	-	.	Name=PF3D7_1007700-D1_PF3D7_0629700-;Alias=;ID=PF3D7_1007700-D1-10-PF3D7_0629700;pvalue=0.00584;sequence=GTAAAC;
PF3D7_0629800	fimo	nucleotide_motif	138	143	29.7	+	.	Name=PF3D7_1007700-D1_PF3D7_0629800+;Alias=;ID=PF3D7_1007700-D1-1-PF3D7_0629800;pvalue=0.00106;sequence=GTAGTC;
PF3D7_0629800	fimo	nucleotide_motif	141	146	29.7	+	.	Name=PF3D7_1007700-D1_PF3D7_0629800+;Alias=;ID=PF3D7_1007700-D1-2-PF3D7_0629800;pvalue=0.00106;sequence=GTCTTC;
PF3D7_0629800	fimo	nucleotide_motif	138	143	29.7	-	.	Name=PF3D7_1007700-D1_PF3D7_0629800-;Alias=;ID=PF3D7_1007700-D1-3-PF3D7_0629800;pvalue=0.00106;sequence=GACTAC;
PF3D7_0629800	fimo	nucleotide_motif	141	146	29.7	-	.	Name=PF3D7_1007700-D1_PF3D7_0629800-;Alias=;ID=PF3D7_1007700-D1-4-PF3D7_0629800;pvalue=0.00106;sequence=GAAGAC;
PF3D7_0629800	fimo	nucleotide_motif	455	460	22.6	+	.	Name=PF3D7_1007700-D1_PF3D7_0629800+;Alias=;ID=PF3D7_1007700-D1-5-PF3D7_0629800;pvalue=0.00546;sequence=GTCAAA;
PF3D7_0629800	fimo	nucleotide_motif	455	460	22.6	-	.	Name=PF3D7_1007700-D1_PF3D7_0629800-;Alias=;ID=PF3D7_1007700-D1-6-PF3D7_0629800;pvalue=0.00546;sequence=TTTGAC;
PF3D7_0629900	fimo	nucleotide_motif	141	146	40.7	+	.	Name=PF3D7_1007700-D1_PF3D7_0629900+;Alias=;ID=PF3D7_1007700-D1-1-PF3D7_0629900;pvalue=8.46e-05;sequence=ATCGAC;
PF3D7_0629900	fimo	nucleotide_motif	141	146	40.7	-	.	Name=PF3D7_1007700-D1_PF3D7_0629900-;Alias=;ID=PF3D7_1007700-D1-2-PF3D7_0629900;pvalue=8.46e-05;sequence=GTCGAT;
PF3D7_0629900	fimo	nucleotide_motif	305	310	28.3	+	.	Name=PF3D7_1007700-D1_PF3D7_0629900+;Alias=;ID=PF3D7_1007700-D1-3-PF3D7_0629900;pvalue=0.00149;sequence=GTCTAG;
PF3D7_0629900	fimo	nucleotide_motif	305	310	28.3	-	.	Name=PF3D7_1007700-D1_PF3D7_0629900-;Alias=;ID=PF3D7_1007700-D1-4-PF3D7_0629900;pvalue=0.00149;sequence=CTAGAC;
PF3D7_0629900	fimo	nucleotide_motif	79	84	25.7	+	.	Name=PF3D7_1007700-D1_PF3D7_0629900+;Alias=;ID=PF3D7_1007700-D1-5-PF3D7_0629900;pvalue=0.00266;sequence=ATCTAC;
PF3D7_0629900	fimo	nucleotide_motif	79	84	25.7	-	.	Name=PF3D7_1007700-D1_PF3D7_0629900-;Alias=;ID=PF3D7_1007700-D1-6-PF3D7_0629900;pvalue=0.00266;sequence=GTAGAT;
PF3D7_0630100	fimo	nucleotide_motif	49	54	34.2	+	.	Name=PF3D7_1007700-D1_PF3D7_0630100+;Alias=;ID=PF3D7_1007700-D1-1-PF3D7_0630100;pvalue=0.00038;sequence=GGCAAC;
PF3D7_0630100	fimo	nucleotide_motif	49	54	34.2	-	.	Name=PF3D7_1007700-D1_PF3D7_0630100-;Alias=;ID=PF3D7_1007700-D1-2-PF3D7_0630100;pvalue=0.00038;sequence=GTTGCC;
PF3D7_0630100	fimo	nucleotide_motif	196	201	30.2	+	.	Name=PF3D7_1007700-D1_PF3D7_0630100+;Alias=;ID=PF3D7_1007700-D1-3-PF3D7_0630100;pvalue=0.000945;sequence=TTCGTC;
PF3D7_0630100	fimo	nucleotide_motif	196	201	30.2	-	.	Name=PF3D7_1007700-D1_PF3D7_0630100-;Alias=;ID=PF3D7_1007700-D1-4-PF3D7_0630100;pvalue=0.000945;sequence=GACGAA;
PF3D7_0630100	fimo	nucleotide_motif	463	468	28.8	+	.	Name=PF3D7_1007700-D1_PF3D7_0630100+;Alias=;ID=PF3D7_1007700-D1-5-PF3D7_0630100;pvalue=0.00131;sequence=ATCCAC;
PF3D7_0630100	fimo	nucleotide_motif	463	468	28.8	-	.	Name=PF3D7_1007700-D1_PF3D7_0630100-;Alias=;ID=PF3D7_1007700-D1-6-PF3D7_0630100;pvalue=0.00131;sequence=GTGGAT;
PF3D7_0630100	fimo	nucleotide_motif	955	960	24.7	+	.	Name=PF3D7_1007700-D1_PF3D7_0630100+;Alias=;ID=PF3D7_1007700-D1-7-PF3D7_0630100;pvalue=0.00335;sequence=GTCAAT;
PF3D7_0630100	fimo	nucleotide_motif	955	960	24.7	-	.	Name=PF3D7_1007700-D1_PF3D7_0630100-;Alias=;ID=PF3D7_1007700-D1-8-PF3D7_0630100;pvalue=0.00335;sequence=ATTGAC;
PF3D7_0630100	fimo	nucleotide_motif	873	878	24.7	+	.	Name=PF3D7_1007700-D1_PF3D7_0630100+;Alias=;ID=PF3D7_1007700-D1-9-PF3D7_0630100;pvalue=0.00335;sequence=TCCGCC;
PF3D7_0630100	fimo	nucleotide_motif	873	878	24.7	-	.	Name=PF3D7_1007700-D1_PF3D7_0630100-;Alias=;ID=PF3D7_1007700-D1-10-PF3D7_0630100;pvalue=0.00335;sequence=GGCGGA;
PF3D7_0630300	fimo	nucleotide_motif	77	82	22.6	+	.	Name=PF3D7_1007700-D1_PF3D7_0630300+;Alias=;ID=PF3D7_1007700-D1-1-PF3D7_0630300;pvalue=0.00546;sequence=GTTGAA;
PF3D7_0630300	fimo	nucleotide_motif	77	82	22.6	-	.	Name=PF3D7_1007700-D1_PF3D7_0630300-;Alias=;ID=PF3D7_1007700-D1-2-PF3D7_0630300;pvalue=0.00546;sequence=TTCAAC;
PF3D7_0630300	fimo	nucleotide_motif	235	240	22.6	+	.	Name=PF3D7_1007700-D1_PF3D7_0630300+;Alias=;ID=PF3D7_1007700-D1-3-PF3D7_0630300;pvalue=0.00546;sequence=TTCAAC;
PF3D7_0630300	fimo	nucleotide_motif	235	240	22.6	-	.	Name=PF3D7_1007700-D1_PF3D7_0630300-;Alias=;ID=PF3D7_1007700-D1-4-PF3D7_0630300;pvalue=0.00546;sequence=GTTGAA;
PF3D7_0630300	fimo	nucleotide_motif	414	419	22.6	+	.	Name=PF3D7_1007700-D1_PF3D7_0630300+;Alias=;ID=PF3D7_1007700-D1-5-PF3D7_0630300;pvalue=0.00546;sequence=GTCAAA;
PF3D7_0630300	fimo	nucleotide_motif	414	419	22.6	-	.	Name=PF3D7_1007700-D1_PF3D7_0630300-;Alias=;ID=PF3D7_1007700-D1-6-PF3D7_0630300;pvalue=0.00546;sequence=TTTGAC;
PF3D7_0630400	fimo	nucleotide_motif	175	180	34.7	+	.	Name=PF3D7_1007700-D1_PF3D7_0630400+;Alias=;ID=PF3D7_1007700-D1-1-PF3D7_0630400;pvalue=0.000341;sequence=TTCGCC;
PF3D7_0630400	fimo	nucleotide_motif	175	180	34.7	-	.	Name=PF3D7_1007700-D1_PF3D7_0630400-;Alias=;ID=PF3D7_1007700-D1-2-PF3D7_0630400;pvalue=0.000341;sequence=GGCGAA;
PF3D7_0630400	fimo	nucleotide_motif	724	729	30.8	+	.	Name=PF3D7_1007700-D1_PF3D7_0630400+;Alias=;ID=PF3D7_1007700-D1-3-PF3D7_0630400;pvalue=0.000829;sequence=GTCCTC;
PF3D7_0630400	fimo	nucleotide_motif	724	729	30.8	-	.	Name=PF3D7_1007700-D1_PF3D7_0630400-;Alias=;ID=PF3D7_1007700-D1-4-PF3D7_0630400;pvalue=0.000829;sequence=GAGGAC;
PF3D7_0630400	fimo	nucleotide_motif	632	637	28.8	+	.	Name=PF3D7_1007700-D1_PF3D7_0630400+;Alias=;ID=PF3D7_1007700-D1-5-PF3D7_0630400;pvalue=0.00131;sequence=GTCCAT;
PF3D7_0630400	fimo	nucleotide_motif	632	637	28.8	-	.	Name=PF3D7_1007700-D1_PF3D7_0630400-;Alias=;ID=PF3D7_1007700-D1-6-PF3D7_0630400;pvalue=0.00131;sequence=ATGGAC;
PF3D7_0630400	fimo	nucleotide_motif	546	551	24.7	+	.	Name=PF3D7_1007700-D1_PF3D7_0630400+;Alias=;ID=PF3D7_1007700-D1-7-PF3D7_0630400;pvalue=0.00335;sequence=ATTGAC;
PF3D7_0630400	fimo	nucleotide_motif	546	551	24.7	-	.	Name=PF3D7_1007700-D1_PF3D7_0630400-;Alias=;ID=PF3D7_1007700-D1-8-PF3D7_0630400;pvalue=0.00335;sequence=GTCAAT;
PF3D7_0630400	fimo	nucleotide_motif	570	575	24.4	+	.	Name=PF3D7_1007700-D1_PF3D7_0630400+;Alias=;ID=PF3D7_1007700-D1-9-PF3D7_0630400;pvalue=0.00362;sequence=GTGTAC;
PF3D7_0630400	fimo	nucleotide_motif	570	575	24.4	-	.	Name=PF3D7_1007700-D1_PF3D7_0630400-;Alias=;ID=PF3D7_1007700-D1-10-PF3D7_0630400;pvalue=0.00362;sequence=GTACAC;
PF3D7_0630500	fimo	nucleotide_motif	326	331	34.7	+	.	Name=PF3D7_1007700-D1_PF3D7_0630500+;Alias=;ID=PF3D7_1007700-D1-1-PF3D7_0630500;pvalue=0.000341;sequence=GGCGAA;
PF3D7_0630500	fimo	nucleotide_motif	326	331	34.7	-	.	Name=PF3D7_1007700-D1_PF3D7_0630500-;Alias=;ID=PF3D7_1007700-D1-2-PF3D7_0630500;pvalue=0.000341;sequence=TTCGCC;
PF3D7_0630500	fimo	nucleotide_motif	787	792	29.2	+	.	Name=PF3D7_1007700-D1_PF3D7_0630500+;Alias=;ID=PF3D7_1007700-D1-3-PF3D7_0630500;pvalue=0.0012;sequence=GTTGTC;
PF3D7_0630500	fimo	nucleotide_motif	787	792	29.2	-	.	Name=PF3D7_1007700-D1_PF3D7_0630500-;Alias=;ID=PF3D7_1007700-D1-4-PF3D7_0630500;pvalue=0.0012;sequence=GACAAC;
PF3D7_0630500	fimo	nucleotide_motif	747	752	24.4	+	.	Name=PF3D7_1007700-D1_PF3D7_0630500+;Alias=;ID=PF3D7_1007700-D1-5-PF3D7_0630500;pvalue=0.00362;sequence=GTGTAC;
PF3D7_0630500	fimo	nucleotide_motif	747	752	24.4	-	.	Name=PF3D7_1007700-D1_PF3D7_0630500-;Alias=;ID=PF3D7_1007700-D1-6-PF3D7_0630500;pvalue=0.00362;sequence=GTACAC;
PF3D7_0630600	fimo	nucleotide_motif	601	606	35.7	+	.	Name=PF3D7_1007700-D1_PF3D7_0630600+;Alias=;ID=PF3D7_1007700-D1-1-PF3D7_0630600;pvalue=0.000268;sequence=GTCAAC;
PF3D7_0630600	fimo	nucleotide_motif	601	606	35.7	-	.	Name=PF3D7_1007700-D1_PF3D7_0630600-;Alias=;ID=PF3D7_1007700-D1-2-PF3D7_0630600;pvalue=0.000268;sequence=GTTGAC;
PF3D7_0630600	fimo	nucleotide_motif	598	603	32.9	+	.	Name=PF3D7_1007700-D1_PF3D7_0630600+;Alias=;ID=PF3D7_1007700-D1-3-PF3D7_0630600;pvalue=0.000514;sequence=ATCGTC;
PF3D7_0630600	fimo	nucleotide_motif	598	603	32.9	-	.	Name=PF3D7_1007700-D1_PF3D7_0630600-;Alias=;ID=PF3D7_1007700-D1-4-PF3D7_0630600;pvalue=0.000514;sequence=GACGAT;
PF3D7_0630600	fimo	nucleotide_motif	216	221	24.7	+	.	Name=PF3D7_1007700-D1_PF3D7_0630600+;Alias=;ID=PF3D7_1007700-D1-5-PF3D7_0630600;pvalue=0.00335;sequence=GTTGAT;
PF3D7_0630600	fimo	nucleotide_motif	216	221	24.7	-	.	Name=PF3D7_1007700-D1_PF3D7_0630600-;Alias=;ID=PF3D7_1007700-D1-6-PF3D7_0630600;pvalue=0.00335;sequence=ATCAAC;
PF3D7_0630600	fimo	nucleotide_motif	243	248	24.7	+	.	Name=PF3D7_1007700-D1_PF3D7_0630600+;Alias=;ID=PF3D7_1007700-D1-7-PF3D7_0630600;pvalue=0.00335;sequence=GTTGAT;
PF3D7_0630600	fimo	nucleotide_motif	243	248	24.7	-	.	Name=PF3D7_1007700-D1_PF3D7_0630600-;Alias=;ID=PF3D7_1007700-D1-8-PF3D7_0630600;pvalue=0.00335;sequence=ATCAAC;
PF3D7_0630600	fimo	nucleotide_motif	642	647	24.7	+	.	Name=PF3D7_1007700-D1_PF3D7_0630600+;Alias=;ID=PF3D7_1007700-D1-9-PF3D7_0630600;pvalue=0.00336;sequence=GTGCAC;
PF3D7_0630600	fimo	nucleotide_motif	642	647	24.7	-	.	Name=PF3D7_1007700-D1_PF3D7_0630600-;Alias=;ID=PF3D7_1007700-D1-10-PF3D7_0630600;pvalue=0.00336;sequence=GTGCAC;
PF3D7_0630600	fimo	nucleotide_motif	528	533	23.4	+	.	Name=PF3D7_1007700-D1_PF3D7_0630600+;Alias=;ID=PF3D7_1007700-D1-11-PF3D7_0630600;pvalue=0.00458;sequence=TTAGAC;
PF3D7_0630600	fimo	nucleotide_motif	528	533	23.4	-	.	Name=PF3D7_1007700-D1_PF3D7_0630600-;Alias=;ID=PF3D7_1007700-D1-12-PF3D7_0630600;pvalue=0.00458;sequence=GTCTAA;
PF3D7_0630700	fimo	nucleotide_motif	134	139	25.7	+	.	Name=PF3D7_1007700-D1_PF3D7_0630700+;Alias=;ID=PF3D7_1007700-D1-1-PF3D7_0630700;pvalue=0.00266;sequence=GTCTAT;
PF3D7_0630700	fimo	nucleotide_motif	134	139	25.7	-	.	Name=PF3D7_1007700-D1_PF3D7_0630700-;Alias=;ID=PF3D7_1007700-D1-2-PF3D7_0630700;pvalue=0.00266;sequence=ATAGAC;
PF3D7_0630700	fimo	nucleotide_motif	284	289	23.4	+	.	Name=PF3D7_1007700-D1_PF3D7_0630700+;Alias=;ID=PF3D7_1007700-D1-3-PF3D7_0630700;pvalue=0.00458;sequence=TTAGAC;
PF3D7_0630700	fimo	nucleotide_motif	284	289	23.4	-	.	Name=PF3D7_1007700-D1_PF3D7_0630700-;Alias=;ID=PF3D7_1007700-D1-4-PF3D7_0630700;pvalue=0.00458;sequence=GTCTAA;
PF3D7_0630700	fimo	nucleotide_motif	287	292	23.4	+	.	Name=PF3D7_1007700-D1_PF3D7_0630700+;Alias=;ID=PF3D7_1007700-D1-5-PF3D7_0630700;pvalue=0.0046;sequence=GACTCC;
PF3D7_0630700	fimo	nucleotide_motif	287	292	23.4	-	.	Name=PF3D7_1007700-D1_PF3D7_0630700-;Alias=;ID=PF3D7_1007700-D1-6-PF3D7_0630700;pvalue=0.0046;sequence=GGAGTC;
PF3D7_0630700	fimo	nucleotide_motif	370	375	23.2	+	.	Name=PF3D7_1007700-D1_PF3D7_0630700+;Alias=;ID=PF3D7_1007700-D1-7-PF3D7_0630700;pvalue=0.00477;sequence=GTATAC;
PF3D7_0630700	fimo	nucleotide_motif	370	375	23.2	-	.	Name=PF3D7_1007700-D1_PF3D7_0630700-;Alias=;ID=PF3D7_1007700-D1-8-PF3D7_0630700;pvalue=0.00477;sequence=GTATAC;
PF3D7_0630800	fimo	nucleotide_motif	818	823	29.7	+	.	Name=PF3D7_1007700-D1_PF3D7_0630800+;Alias=;ID=PF3D7_1007700-D1-1-PF3D7_0630800;pvalue=0.00106;sequence=GAAGAC;
PF3D7_0630800	fimo	nucleotide_motif	818	823	29.7	-	.	Name=PF3D7_1007700-D1_PF3D7_0630800-;Alias=;ID=PF3D7_1007700-D1-2-PF3D7_0630800;pvalue=0.00106;sequence=GTCTTC;
PF3D7_0630800	fimo	nucleotide_motif	292	297	28.3	+	.	Name=PF3D7_1007700-D1_PF3D7_0630800+;Alias=;ID=PF3D7_1007700-D1-3-PF3D7_0630800;pvalue=0.00149;sequence=GTCTAG;
PF3D7_0630800	fimo	nucleotide_motif	292	297	28.3	-	.	Name=PF3D7_1007700-D1_PF3D7_0630800-;Alias=;ID=PF3D7_1007700-D1-4-PF3D7_0630800;pvalue=0.00149;sequence=CTAGAC;
PF3D7_0630800	fimo	nucleotide_motif	835	840	28.3	+	.	Name=PF3D7_1007700-D1_PF3D7_0630800+;Alias=;ID=PF3D7_1007700-D1-5-PF3D7_0630800;pvalue=0.00149;sequence=CTAGAC;
PF3D7_0630800	fimo	nucleotide_motif	835	840	28.3	-	.	Name=PF3D7_1007700-D1_PF3D7_0630800-;Alias=;ID=PF3D7_1007700-D1-6-PF3D7_0630800;pvalue=0.00149;sequence=GTCTAG;
PF3D7_0630800	fimo	nucleotide_motif	379	384	27.9	+	.	Name=PF3D7_1007700-D1_PF3D7_0630800+;Alias=;ID=PF3D7_1007700-D1-7-PF3D7_0630800;pvalue=0.00161;sequence=CTCAAC;
PF3D7_0630800	fimo	nucleotide_motif	379	384	27.9	-	.	Name=PF3D7_1007700-D1_PF3D7_0630800-;Alias=;ID=PF3D7_1007700-D1-8-PF3D7_0630800;pvalue=0.00161;sequence=GTTGAG;
PF3D7_0630800	fimo	nucleotide_motif	574	579	27.1	+	.	Name=PF3D7_1007700-D1_PF3D7_0630800+;Alias=;ID=PF3D7_1007700-D1-9-PF3D7_0630800;pvalue=0.00195;sequence=TTCGAT;
PF3D7_0630800	fimo	nucleotide_motif	574	579	27.1	-	.	Name=PF3D7_1007700-D1_PF3D7_0630800-;Alias=;ID=PF3D7_1007700-D1-10-PF3D7_0630800;pvalue=0.00195;sequence=ATCGAA;
PF3D7_0630800	fimo	nucleotide_motif	271	276	24.5	+	.	Name=PF3D7_1007700-D1_PF3D7_0630800+;Alias=;ID=PF3D7_1007700-D1-11-PF3D7_0630800;pvalue=0.00356;sequence=GTGGAA;
PF3D7_0630800	fimo	nucleotide_motif	271	276	24.5	-	.	Name=PF3D7_1007700-D1_PF3D7_0630800-;Alias=;ID=PF3D7_1007700-D1-12-PF3D7_0630800;pvalue=0.00356;sequence=TTCCAC;
PF3D7_0630800	fimo	nucleotide_motif	406	411	24.5	+	.	Name=PF3D7_1007700-D1_PF3D7_0630800+;Alias=;ID=PF3D7_1007700-D1-13-PF3D7_0630800;pvalue=0.00356;sequence=GTCCAA;
PF3D7_0630800	fimo	nucleotide_motif	406	411	24.5	-	.	Name=PF3D7_1007700-D1_PF3D7_0630800-;Alias=;ID=PF3D7_1007700-D1-14-PF3D7_0630800;pvalue=0.00356;sequence=TTGGAC;
PF3D7_0630800	fimo	nucleotide_motif	355	360	22.6	+	.	Name=PF3D7_1007700-D1_PF3D7_0630800+;Alias=;ID=PF3D7_1007700-D1-15-PF3D7_0630800;pvalue=0.00546;sequence=GTTGAA;
PF3D7_0630800	fimo	nucleotide_motif	355	360	22.6	-	.	Name=PF3D7_1007700-D1_PF3D7_0630800-;Alias=;ID=PF3D7_1007700-D1-16-PF3D7_0630800;pvalue=0.00546;sequence=TTCAAC;
PF3D7_0630900	fimo	nucleotide_motif	354	359	34.9	+	.	Name=PF3D7_1007700-D1_PF3D7_0630900+;Alias=;ID=PF3D7_1007700-D1-1-PF3D7_0630900;pvalue=0.000322;sequence=ATCGGC;
PF3D7_0630900	fimo	nucleotide_motif	354	359	34.9	-	.	Name=PF3D7_1007700-D1_PF3D7_0630900-;Alias=;ID=PF3D7_1007700-D1-2-PF3D7_0630900;pvalue=0.000322;sequence=GCCGAT;
PF3D7_0630900	fimo	nucleotide_motif	585	590	27.1	+	.	Name=PF3D7_1007700-D1_PF3D7_0630900+;Alias=;ID=PF3D7_1007700-D1-3-PF3D7_0630900;pvalue=0.00195;sequence=ATCGAA;
PF3D7_0630900	fimo	nucleotide_motif	585	590	27.1	-	.	Name=PF3D7_1007700-D1_PF3D7_0630900-;Alias=;ID=PF3D7_1007700-D1-4-PF3D7_0630900;pvalue=0.00195;sequence=TTCGAT;
PF3D7_0630900	fimo	nucleotide_motif	174	179	23.4	+	.	Name=PF3D7_1007700-D1_PF3D7_0630900+;Alias=;ID=PF3D7_1007700-D1-5-PF3D7_0630900;pvalue=0.00458;sequence=TTAGAC;
PF3D7_0630900	fimo	nucleotide_motif	174	179	23.4	-	.	Name=PF3D7_1007700-D1_PF3D7_0630900-;Alias=;ID=PF3D7_1007700-D1-6-PF3D7_0630900;pvalue=0.00458;sequence=GTCTAA;
PF3D7_0630900	fimo	nucleotide_motif	575	580	22.6	+	.	Name=PF3D7_1007700-D1_PF3D7_0630900+;Alias=;ID=PF3D7_1007700-D1-7-PF3D7_0630900;pvalue=0.00546;sequence=TTCAAC;
PF3D7_0630900	fimo	nucleotide_motif	575	580	22.6	-	.	Name=PF3D7_1007700-D1_PF3D7_0630900-;Alias=;ID=PF3D7_1007700-D1-8-PF3D7_0630900;pvalue=0.00546;sequence=GTTGAA;
PF3D7_0631000	fimo	nucleotide_motif	895	900	27.1	+	.	Name=PF3D7_1007700-D1_PF3D7_0631000+;Alias=;ID=PF3D7_1007700-D1-1-PF3D7_0631000;pvalue=0.00195;sequence=TTCGAT;
PF3D7_0631000	fimo	nucleotide_motif	895	900	27.1	-	.	Name=PF3D7_1007700-D1_PF3D7_0631000-;Alias=;ID=PF3D7_1007700-D1-2-PF3D7_0631000;pvalue=0.00195;sequence=ATCGAA;
PF3D7_0631000	fimo	nucleotide_motif	297	302	22.6	+	.	Name=PF3D7_1007700-D1_PF3D7_0631000+;Alias=;ID=PF3D7_1007700-D1-3-PF3D7_0631000;pvalue=0.00546;sequence=TTTGAC;
PF3D7_0631000	fimo	nucleotide_motif	297	302	22.6	-	.	Name=PF3D7_1007700-D1_PF3D7_0631000-;Alias=;ID=PF3D7_1007700-D1-4-PF3D7_0631000;pvalue=0.00546;sequence=GTCAAA;
PF3D7_0631000	fimo	nucleotide_motif	905	910	22.6	+	.	Name=PF3D7_1007700-D1_PF3D7_0631000+;Alias=;ID=PF3D7_1007700-D1-5-PF3D7_0631000;pvalue=0.00546;sequence=GTTGAA;
PF3D7_0631000	fimo	nucleotide_motif	905	910	22.6	-	.	Name=PF3D7_1007700-D1_PF3D7_0631000-;Alias=;ID=PF3D7_1007700-D1-6-PF3D7_0631000;pvalue=0.00546;sequence=TTCAAC;
PF3D7_0631100	fimo	nucleotide_motif	434	439	36.8	+	.	Name=PF3D7_1007700-D1_PF3D7_0631100+;Alias=;ID=PF3D7_1007700-D1-1-PF3D7_0631100;pvalue=0.000211;sequence=GTAGAC;
PF3D7_0631100	fimo	nucleotide_motif	434	439	36.8	-	.	Name=PF3D7_1007700-D1_PF3D7_0631100-;Alias=;ID=PF3D7_1007700-D1-2-PF3D7_0631100;pvalue=0.000211;sequence=GTCTAC;
PF3D7_0631100	fimo	nucleotide_motif	254	259	30.9	+	.	Name=PF3D7_1007700-D1_PF3D7_0631100+;Alias=;ID=PF3D7_1007700-D1-3-PF3D7_0631100;pvalue=0.00081;sequence=ATCGAT;
PF3D7_0631100	fimo	nucleotide_motif	254	259	30.9	-	.	Name=PF3D7_1007700-D1_PF3D7_0631100-;Alias=;ID=PF3D7_1007700-D1-4-PF3D7_0631100;pvalue=0.00081;sequence=ATCGAT;
PF3D7_0631100	fimo	nucleotide_motif	956	961	24.4	+	.	Name=PF3D7_1007700-D1_PF3D7_0631100+;Alias=;ID=PF3D7_1007700-D1-5-PF3D7_0631100;pvalue=0.00362;sequence=GTGTAC;
PF3D7_0631100	fimo	nucleotide_motif	956	961	24.4	-	.	Name=PF3D7_1007700-D1_PF3D7_0631100-;Alias=;ID=PF3D7_1007700-D1-6-PF3D7_0631100;pvalue=0.00362;sequence=GTACAC;
PF3D7_0700800	fimo	nucleotide_motif	141	146	40.7	+	.	Name=PF3D7_1007700-D1_PF3D7_0700800+;Alias=;ID=PF3D7_1007700-D1-1-PF3D7_0700800;pvalue=8.46e-05;sequence=ATCGAC;
PF3D7_0700800	fimo	nucleotide_motif	141	146	40.7	-	.	Name=PF3D7_1007700-D1_PF3D7_0700800-;Alias=;ID=PF3D7_1007700-D1-2-PF3D7_0700800;pvalue=8.46e-05;sequence=GTCGAT;
PF3D7_0700800	fimo	nucleotide_motif	248	253	30.9	+	.	Name=PF3D7_1007700-D1_PF3D7_0700800+;Alias=;ID=PF3D7_1007700-D1-3-PF3D7_0700800;pvalue=0.00081;sequence=ATCGAT;
PF3D7_0700800	fimo	nucleotide_motif	248	253	30.9	-	.	Name=PF3D7_1007700-D1_PF3D7_0700800-;Alias=;ID=PF3D7_1007700-D1-4-PF3D7_0700800;pvalue=0.00081;sequence=ATCGAT;
PF3D7_0700800	fimo	nucleotide_motif	6	11	25.7	+	.	Name=PF3D7_1007700-D1_PF3D7_0700800+;Alias=;ID=PF3D7_1007700-D1-5-PF3D7_0700800;pvalue=0.00266;sequence=ATAGAC;
PF3D7_0700800	fimo	nucleotide_motif	6	11	25.7	-	.	Name=PF3D7_1007700-D1_PF3D7_0700800-;Alias=;ID=PF3D7_1007700-D1-6-PF3D7_0700800;pvalue=0.00266;sequence=GTCTAT;
PF3D7_0700800	fimo	nucleotide_motif	377	382	25.7	+	.	Name=PF3D7_1007700-D1_PF3D7_0700800+;Alias=;ID=PF3D7_1007700-D1-7-PF3D7_0700800;pvalue=0.00266;sequence=ATCTAC;
PF3D7_0700800	fimo	nucleotide_motif	377	382	25.7	-	.	Name=PF3D7_1007700-D1_PF3D7_0700800-;Alias=;ID=PF3D7_1007700-D1-8-PF3D7_0700800;pvalue=0.00266;sequence=GTAGAT;
PF3D7_0700800	fimo	nucleotide_motif	225	230	22.6	+	.	Name=PF3D7_1007700-D1_PF3D7_0700800+;Alias=;ID=PF3D7_1007700-D1-9-PF3D7_0700800;pvalue=0.00546;sequence=GTCAAA;
PF3D7_0700800	fimo	nucleotide_motif	225	230	22.6	-	.	Name=PF3D7_1007700-D1_PF3D7_0700800-;Alias=;ID=PF3D7_1007700-D1-10-PF3D7_0700800;pvalue=0.00546;sequence=TTTGAC;
PF3D7_0701900	fimo	nucleotide_motif	369	374	29.7	+	.	Name=PF3D7_1007700-D1_PF3D7_0701900+;Alias=;ID=PF3D7_1007700-D1-1-PF3D7_0701900;pvalue=0.00106;sequence=GTAGTC;
PF3D7_0701900	fimo	nucleotide_motif	369	374	29.7	-	.	Name=PF3D7_1007700-D1_PF3D7_0701900-;Alias=;ID=PF3D7_1007700-D1-2-PF3D7_0701900;pvalue=0.00106;sequence=GACTAC;
PF3D7_0701900	fimo	nucleotide_motif	16	21	24.7	+	.	Name=PF3D7_1007700-D1_PF3D7_0701900+;Alias=;ID=PF3D7_1007700-D1-3-PF3D7_0701900;pvalue=0.00335;sequence=ATTGAC;
PF3D7_0701900	fimo	nucleotide_motif	16	21	24.7	-	.	Name=PF3D7_1007700-D1_PF3D7_0701900-;Alias=;ID=PF3D7_1007700-D1-4-PF3D7_0701900;pvalue=0.00335;sequence=GTCAAT;
PF3D7_0702000	fimo	nucleotide_motif	689	694	23.4	+	.	Name=PF3D7_1007700-D1_PF3D7_0702000+;Alias=;ID=PF3D7_1007700-D1-1-PF3D7_0702000;pvalue=0.00458;sequence=TTCTAC;
PF3D7_0702000	fimo	nucleotide_motif	689	694	23.4	-	.	Name=PF3D7_1007700-D1_PF3D7_0702000-;Alias=;ID=PF3D7_1007700-D1-2-PF3D7_0702000;pvalue=0.00458;sequence=GTAGAA;
PF3D7_0702200	fimo	nucleotide_motif	33	38	28.6	+	.	Name=PF3D7_1007700-D1_PF3D7_0702200+;Alias=;ID=PF3D7_1007700-D1-1-PF3D7_0702200;pvalue=0.00137;sequence=GGCACC;
PF3D7_0702200	fimo	nucleotide_motif	33	38	28.6	-	.	Name=PF3D7_1007700-D1_PF3D7_0702200-;Alias=;ID=PF3D7_1007700-D1-2-PF3D7_0702200;pvalue=0.00137;sequence=GGTGCC;
PF3D7_0702200	fimo	nucleotide_motif	825	830	24.7	+	.	Name=PF3D7_1007700-D1_PF3D7_0702200+;Alias=;ID=PF3D7_1007700-D1-3-PF3D7_0702200;pvalue=0.00335;sequence=GTTGAT;
PF3D7_0702200	fimo	nucleotide_motif	825	830	24.7	-	.	Name=PF3D7_1007700-D1_PF3D7_0702200-;Alias=;ID=PF3D7_1007700-D1-4-PF3D7_0702200;pvalue=0.00335;sequence=ATCAAC;
PF3D7_0702200	fimo	nucleotide_motif	9	14	24.4	+	.	Name=PF3D7_1007700-D1_PF3D7_0702200+;Alias=;ID=PF3D7_1007700-D1-5-PF3D7_0702200;pvalue=0.00362;sequence=GTGTAC;
PF3D7_0702200	fimo	nucleotide_motif	9	14	24.4	-	.	Name=PF3D7_1007700-D1_PF3D7_0702200-;Alias=;ID=PF3D7_1007700-D1-6-PF3D7_0702200;pvalue=0.00362;sequence=GTACAC;
PF3D7_0702300	fimo	nucleotide_motif	774	779	31.9	+	.	Name=PF3D7_1007700-D1_PF3D7_0702300+;Alias=;ID=PF3D7_1007700-D1-1-PF3D7_0702300;pvalue=0.000638;sequence=GTTGGC;
PF3D7_0702300	fimo	nucleotide_motif	774	779	31.9	-	.	Name=PF3D7_1007700-D1_PF3D7_0702300-;Alias=;ID=PF3D7_1007700-D1-2-PF3D7_0702300;pvalue=0.000638;sequence=GCCAAC;
PF3D7_0702300	fimo	nucleotide_motif	374	379	28.8	+	.	Name=PF3D7_1007700-D1_PF3D7_0702300+;Alias=;ID=PF3D7_1007700-D1-3-PF3D7_0702300;pvalue=0.00131;sequence=ATGGAC;
PF3D7_0702300	fimo	nucleotide_motif	374	379	28.8	-	.	Name=PF3D7_1007700-D1_PF3D7_0702300-;Alias=;ID=PF3D7_1007700-D1-4-PF3D7_0702300;pvalue=0.00131;sequence=GTCCAT;
PF3D7_0702300	fimo	nucleotide_motif	652	657	24.7	+	.	Name=PF3D7_1007700-D1_PF3D7_0702300+;Alias=;ID=PF3D7_1007700-D1-5-PF3D7_0702300;pvalue=0.00335;sequence=ATCAAC;
PF3D7_0702300	fimo	nucleotide_motif	652	657	24.7	-	.	Name=PF3D7_1007700-D1_PF3D7_0702300-;Alias=;ID=PF3D7_1007700-D1-6-PF3D7_0702300;pvalue=0.00335;sequence=GTTGAT;
PF3D7_0702300	fimo	nucleotide_motif	801	806	24.7	+	.	Name=PF3D7_1007700-D1_PF3D7_0702300+;Alias=;ID=PF3D7_1007700-D1-7-PF3D7_0702300;pvalue=0.00335;sequence=GTCAAT;
PF3D7_0702300	fimo	nucleotide_motif	801	806	24.7	-	.	Name=PF3D7_1007700-D1_PF3D7_0702300-;Alias=;ID=PF3D7_1007700-D1-8-PF3D7_0702300;pvalue=0.00335;sequence=ATTGAC;
PF3D7_0702300	fimo	nucleotide_motif	489	494	24.5	+	.	Name=PF3D7_1007700-D1_PF3D7_0702300+;Alias=;ID=PF3D7_1007700-D1-9-PF3D7_0702300;pvalue=0.00356;sequence=GTGGAA;
PF3D7_0702300	fimo	nucleotide_motif	489	494	24.5	-	.	Name=PF3D7_1007700-D1_PF3D7_0702300-;Alias=;ID=PF3D7_1007700-D1-10-PF3D7_0702300;pvalue=0.00356;sequence=TTCCAC;
PF3D7_0702400	fimo	nucleotide_motif	537	542	30.2	+	.	Name=PF3D7_1007700-D1_PF3D7_0702400+;Alias=;ID=PF3D7_1007700-D1-1-PF3D7_0702400;pvalue=0.000945;sequence=GTCGTA;
PF3D7_0702400	fimo	nucleotide_motif	537	542	30.2	-	.	Name=PF3D7_1007700-D1_PF3D7_0702400-;Alias=;ID=PF3D7_1007700-D1-2-PF3D7_0702400;pvalue=0.000945;sequence=TACGAC;
PF3D7_0702400	fimo	nucleotide_motif	590	595	24.4	+	.	Name=PF3D7_1007700-D1_PF3D7_0702400+;Alias=;ID=PF3D7_1007700-D1-3-PF3D7_0702400;pvalue=0.00362;sequence=GTGTAC;
PF3D7_0702400	fimo	nucleotide_motif	590	595	24.4	-	.	Name=PF3D7_1007700-D1_PF3D7_0702400-;Alias=;ID=PF3D7_1007700-D1-4-PF3D7_0702400;pvalue=0.00362;sequence=GTACAC;
PF3D7_0702500	fimo	nucleotide_motif	496	501	24.7	+	.	Name=PF3D7_1007700-D1_PF3D7_0702500+;Alias=;ID=PF3D7_1007700-D1-1-PF3D7_0702500;pvalue=0.00335;sequence=ATCAAC;
PF3D7_0702500	fimo	nucleotide_motif	496	501	24.7	-	.	Name=PF3D7_1007700-D1_PF3D7_0702500-;Alias=;ID=PF3D7_1007700-D1-2-PF3D7_0702500;pvalue=0.00335;sequence=GTTGAT;
PF3D7_0702500	fimo	nucleotide_motif	93	98	24.5	+	.	Name=PF3D7_1007700-D1_PF3D7_0702500+;Alias=;ID=PF3D7_1007700-D1-3-PF3D7_0702500;pvalue=0.00356;sequence=GTGGAA;
PF3D7_0702500	fimo	nucleotide_motif	93	98	24.5	-	.	Name=PF3D7_1007700-D1_PF3D7_0702500-;Alias=;ID=PF3D7_1007700-D1-4-PF3D7_0702500;pvalue=0.00356;sequence=TTCCAC;
PF3D7_0702500	fimo	nucleotide_motif	65	70	24.1	+	.	Name=PF3D7_1007700-D1_PF3D7_0702500+;Alias=;ID=PF3D7_1007700-D1-5-PF3D7_0702500;pvalue=0.00389;sequence=TACGCC;
PF3D7_0702500	fimo	nucleotide_motif	65	70	24.1	-	.	Name=PF3D7_1007700-D1_PF3D7_0702500-;Alias=;ID=PF3D7_1007700-D1-6-PF3D7_0702500;pvalue=0.00389;sequence=GGCGTA;
PF3D7_0702900	fimo	nucleotide_motif	72	77	38.2	+	.	Name=PF3D7_1007700-D1_PF3D7_0702900+;Alias=;ID=PF3D7_1007700-D1-1-PF3D7_0702900;pvalue=0.000152;sequence=GTCGAA;
PF3D7_0702900	fimo	nucleotide_motif	72	77	38.2	-	.	Name=PF3D7_1007700-D1_PF3D7_0702900-;Alias=;ID=PF3D7_1007700-D1-2-PF3D7_0702900;pvalue=0.000152;sequence=TTCGAC;
PF3D7_0702900	fimo	nucleotide_motif	383	388	34	+	.	Name=PF3D7_1007700-D1_PF3D7_0702900+;Alias=;ID=PF3D7_1007700-D1-3-PF3D7_0702900;pvalue=0.000399;sequence=CACGAC;
PF3D7_0702900	fimo	nucleotide_motif	383	388	34	-	.	Name=PF3D7_1007700-D1_PF3D7_0702900-;Alias=;ID=PF3D7_1007700-D1-4-PF3D7_0702900;pvalue=0.000399;sequence=GTCGTG;
PF3D7_0702900	fimo	nucleotide_motif	318	323	30.2	+	.	Name=PF3D7_1007700-D1_PF3D7_0702900+;Alias=;ID=PF3D7_1007700-D1-5-PF3D7_0702900;pvalue=0.000945;sequence=GACGAA;
PF3D7_0702900	fimo	nucleotide_motif	318	323	30.2	-	.	Name=PF3D7_1007700-D1_PF3D7_0702900-;Alias=;ID=PF3D7_1007700-D1-6-PF3D7_0702900;pvalue=0.000945;sequence=TTCGTC;
PF3D7_0702900	fimo	nucleotide_motif	478	483	22.6	+	.	Name=PF3D7_1007700-D1_PF3D7_0702900+;Alias=;ID=PF3D7_1007700-D1-7-PF3D7_0702900;pvalue=0.00546;sequence=GTTGAA;
PF3D7_0702900	fimo	nucleotide_motif	478	483	22.6	-	.	Name=PF3D7_1007700-D1_PF3D7_0702900-;Alias=;ID=PF3D7_1007700-D1-8-PF3D7_0702900;pvalue=0.00546;sequence=TTCAAC;
PF3D7_0703000	fimo	nucleotide_motif	897	902	34	+	.	Name=PF3D7_1007700-D1_PF3D7_0703000+;Alias=;ID=PF3D7_1007700-D1-1-PF3D7_0703000;pvalue=0.000399;sequence=GTCGTG;
PF3D7_0703000	fimo	nucleotide_motif	897	902	34	-	.	Name=PF3D7_1007700-D1_PF3D7_0703000-;Alias=;ID=PF3D7_1007700-D1-2-PF3D7_0703000;pvalue=0.000399;sequence=CACGAC;
PF3D7_0703000	fimo	nucleotide_motif	962	967	30.2	+	.	Name=PF3D7_1007700-D1_PF3D7_0703000+;Alias=;ID=PF3D7_1007700-D1-3-PF3D7_0703000;pvalue=0.000945;sequence=TTCGTC;
PF3D7_0703000	fimo	nucleotide_motif	962	967	30.2	-	.	Name=PF3D7_1007700-D1_PF3D7_0703000-;Alias=;ID=PF3D7_1007700-D1-4-PF3D7_0703000;pvalue=0.000945;sequence=GACGAA;
PF3D7_0703000	fimo	nucleotide_motif	802	807	22.6	+	.	Name=PF3D7_1007700-D1_PF3D7_0703000+;Alias=;ID=PF3D7_1007700-D1-5-PF3D7_0703000;pvalue=0.00546;sequence=TTCAAC;
PF3D7_0703000	fimo	nucleotide_motif	802	807	22.6	-	.	Name=PF3D7_1007700-D1_PF3D7_0703000-;Alias=;ID=PF3D7_1007700-D1-6-PF3D7_0703000;pvalue=0.00546;sequence=GTTGAA;
PF3D7_0703100	fimo	nucleotide_motif	357	362	32.9	+	.	Name=PF3D7_1007700-D1_PF3D7_0703100+;Alias=;ID=PF3D7_1007700-D1-1-PF3D7_0703100;pvalue=0.000514;sequence=GACGAT;
PF3D7_0703100	fimo	nucleotide_motif	357	362	32.9	-	.	Name=PF3D7_1007700-D1_PF3D7_0703100-;Alias=;ID=PF3D7_1007700-D1-2-PF3D7_0703100;pvalue=0.000514;sequence=ATCGTC;
PF3D7_0703100	fimo	nucleotide_motif	179	184	29.7	+	.	Name=PF3D7_1007700-D1_PF3D7_0703100+;Alias=;ID=PF3D7_1007700-D1-3-PF3D7_0703100;pvalue=0.00106;sequence=GTCTTC;
PF3D7_0703100	fimo	nucleotide_motif	179	184	29.7	-	.	Name=PF3D7_1007700-D1_PF3D7_0703100-;Alias=;ID=PF3D7_1007700-D1-4-PF3D7_0703100;pvalue=0.00106;sequence=GAAGAC;
PF3D7_0703100	fimo	nucleotide_motif	243	248	29.2	+	.	Name=PF3D7_1007700-D1_PF3D7_0703100+;Alias=;ID=PF3D7_1007700-D1-5-PF3D7_0703100;pvalue=0.0012;sequence=GACAAC;
PF3D7_0703100	fimo	nucleotide_motif	243	248	29.2	-	.	Name=PF3D7_1007700-D1_PF3D7_0703100-;Alias=;ID=PF3D7_1007700-D1-6-PF3D7_0703100;pvalue=0.0012;sequence=GTTGTC;
PF3D7_0703100	fimo	nucleotide_motif	342	347	28.6	+	.	Name=PF3D7_1007700-D1_PF3D7_0703100+;Alias=;ID=PF3D7_1007700-D1-7-PF3D7_0703100;pvalue=0.00137;sequence=CTCGAA;
PF3D7_0703100	fimo	nucleotide_motif	342	347	28.6	-	.	Name=PF3D7_1007700-D1_PF3D7_0703100-;Alias=;ID=PF3D7_1007700-D1-8-PF3D7_0703100;pvalue=0.00137;sequence=TTCGAG;
PF3D7_0703100	fimo	nucleotide_motif	467	472	27.1	+	.	Name=PF3D7_1007700-D1_PF3D7_0703100+;Alias=;ID=PF3D7_1007700-D1-9-PF3D7_0703100;pvalue=0.00195;sequence=ATCGAA;
PF3D7_0703100	fimo	nucleotide_motif	467	472	27.1	-	.	Name=PF3D7_1007700-D1_PF3D7_0703100-;Alias=;ID=PF3D7_1007700-D1-10-PF3D7_0703100;pvalue=0.00195;sequence=TTCGAT;
PF3D7_0703100	fimo	nucleotide_motif	354	359	25.7	+	.	Name=PF3D7_1007700-D1_PF3D7_0703100+;Alias=;ID=PF3D7_1007700-D1-11-PF3D7_0703100;pvalue=0.00266;sequence=ATAGAC;
PF3D7_0703100	fimo	nucleotide_motif	354	359	25.7	-	.	Name=PF3D7_1007700-D1_PF3D7_0703100-;Alias=;ID=PF3D7_1007700-D1-12-PF3D7_0703100;pvalue=0.00266;sequence=GTCTAT;
PF3D7_0703100	fimo	nucleotide_motif	635	640	24.7	+	.	Name=PF3D7_1007700-D1_PF3D7_0703100+;Alias=;ID=PF3D7_1007700-D1-13-PF3D7_0703100;pvalue=0.00335;sequence=TGCGGC;
PF3D7_0703100	fimo	nucleotide_motif	635	640	24.7	-	.	Name=PF3D7_1007700-D1_PF3D7_0703100-;Alias=;ID=PF3D7_1007700-D1-14-PF3D7_0703100;pvalue=0.00335;sequence=GCCGCA;
PF3D7_0703100	fimo	nucleotide_motif	593	598	24.1	+	.	Name=PF3D7_1007700-D1_PF3D7_0703100+;Alias=;ID=PF3D7_1007700-D1-15-PF3D7_0703100;pvalue=0.00387;sequence=TTCGAA;
PF3D7_0703100	fimo	nucleotide_motif	593	598	24.1	-	.	Name=PF3D7_1007700-D1_PF3D7_0703100-;Alias=;ID=PF3D7_1007700-D1-16-PF3D7_0703100;pvalue=0.00387;sequence=TTCGAA;
PF3D7_0703100	fimo	nucleotide_motif	281	286	23.4	+	.	Name=PF3D7_1007700-D1_PF3D7_0703100+;Alias=;ID=PF3D7_1007700-D1-17-PF3D7_0703100;pvalue=0.00458;sequence=TTCTAC;
PF3D7_0703100	fimo	nucleotide_motif	281	286	23.4	-	.	Name=PF3D7_1007700-D1_PF3D7_0703100-;Alias=;ID=PF3D7_1007700-D1-18-PF3D7_0703100;pvalue=0.00458;sequence=GTAGAA;
PF3D7_0703100	fimo	nucleotide_motif	3	8	22.3	+	.	Name=PF3D7_1007700-D1_PF3D7_0703100+;Alias=;ID=PF3D7_1007700-D1-19-PF3D7_0703100;pvalue=0.00584;sequence=GTAAAC;
PF3D7_0703100	fimo	nucleotide_motif	3	8	22.3	-	.	Name=PF3D7_1007700-D1_PF3D7_0703100-;Alias=;ID=PF3D7_1007700-D1-20-PF3D7_0703100;pvalue=0.00584;sequence=GTTTAC;
PF3D7_0703100	fimo	nucleotide_motif	834	839	22.3	+	.	Name=PF3D7_1007700-D1_PF3D7_0703100+;Alias=;ID=PF3D7_1007700-D1-21-PF3D7_0703100;pvalue=0.00584;sequence=GTAAAC;
PF3D7_0703100	fimo	nucleotide_motif	834	839	22.3	-	.	Name=PF3D7_1007700-D1_PF3D7_0703100-;Alias=;ID=PF3D7_1007700-D1-22-PF3D7_0703100;pvalue=0.00584;sequence=GTTTAC;
PF3D7_0703200	fimo	nucleotide_motif	710	715	34.2	+	.	Name=PF3D7_1007700-D1_PF3D7_0703200+;Alias=;ID=PF3D7_1007700-D1-1-PF3D7_0703200;pvalue=0.00038;sequence=GGTGAC;
PF3D7_0703200	fimo	nucleotide_motif	710	715	34.2	-	.	Name=PF3D7_1007700-D1_PF3D7_0703200-;Alias=;ID=PF3D7_1007700-D1-2-PF3D7_0703200;pvalue=0.00038;sequence=GTCACC;
PF3D7_0703200	fimo	nucleotide_motif	713	718	30.2	+	.	Name=PF3D7_1007700-D1_PF3D7_0703200+;Alias=;ID=PF3D7_1007700-D1-3-PF3D7_0703200;pvalue=0.000945;sequence=GACGAA;
PF3D7_0703200	fimo	nucleotide_motif	713	718	30.2	-	.	Name=PF3D7_1007700-D1_PF3D7_0703200-;Alias=;ID=PF3D7_1007700-D1-4-PF3D7_0703200;pvalue=0.000945;sequence=TTCGTC;
PF3D7_0703200	fimo	nucleotide_motif	469	474	24.5	+	.	Name=PF3D7_1007700-D1_PF3D7_0703200+;Alias=;ID=PF3D7_1007700-D1-5-PF3D7_0703200;pvalue=0.00356;sequence=GGCCTC;
PF3D7_0703200	fimo	nucleotide_motif	469	474	24.5	-	.	Name=PF3D7_1007700-D1_PF3D7_0703200-;Alias=;ID=PF3D7_1007700-D1-6-PF3D7_0703200;pvalue=0.00356;sequence=GAGGCC;
PF3D7_0703200	fimo	nucleotide_motif	51	56	24.1	+	.	Name=PF3D7_1007700-D1_PF3D7_0703200+;Alias=;ID=PF3D7_1007700-D1-7-PF3D7_0703200;pvalue=0.00387;sequence=TTCGAA;
PF3D7_0703200	fimo	nucleotide_motif	51	56	24.1	-	.	Name=PF3D7_1007700-D1_PF3D7_0703200-;Alias=;ID=PF3D7_1007700-D1-8-PF3D7_0703200;pvalue=0.00387;sequence=TTCGAA;
PF3D7_0703200	fimo	nucleotide_motif	332	337	23.4	+	.	Name=PF3D7_1007700-D1_PF3D7_0703200+;Alias=;ID=PF3D7_1007700-D1-9-PF3D7_0703200;pvalue=0.00458;sequence=GTAGAA;
PF3D7_0703200	fimo	nucleotide_motif	332	337	23.4	-	.	Name=PF3D7_1007700-D1_PF3D7_0703200-;Alias=;ID=PF3D7_1007700-D1-10-PF3D7_0703200;pvalue=0.00458;sequence=TTCTAC;
PF3D7_0703200	fimo	nucleotide_motif	316	321	22.3	+	.	Name=PF3D7_1007700-D1_PF3D7_0703200+;Alias=;ID=PF3D7_1007700-D1-11-PF3D7_0703200;pvalue=0.00584;sequence=GTTTAC;
PF3D7_0703200	fimo	nucleotide_motif	316	321	22.3	-	.	Name=PF3D7_1007700-D1_PF3D7_0703200-;Alias=;ID=PF3D7_1007700-D1-12-PF3D7_0703200;pvalue=0.00584;sequence=GTAAAC;
PF3D7_0703300	fimo	nucleotide_motif	617	622	34.2	+	.	Name=PF3D7_1007700-D1_PF3D7_0703300+;Alias=;ID=PF3D7_1007700-D1-1-PF3D7_0703300;pvalue=0.00038;sequence=GTCACC;
PF3D7_0703300	fimo	nucleotide_motif	617	622	34.2	-	.	Name=PF3D7_1007700-D1_PF3D7_0703300-;Alias=;ID=PF3D7_1007700-D1-2-PF3D7_0703300;pvalue=0.00038;sequence=GGTGAC;
PF3D7_0703300	fimo	nucleotide_motif	127	132	32.6	+	.	Name=PF3D7_1007700-D1_PF3D7_0703300+;Alias=;ID=PF3D7_1007700-D1-3-PF3D7_0703300;pvalue=0.000542;sequence=TTCGGC;
PF3D7_0703300	fimo	nucleotide_motif	127	132	32.6	-	.	Name=PF3D7_1007700-D1_PF3D7_0703300-;Alias=;ID=PF3D7_1007700-D1-4-PF3D7_0703300;pvalue=0.000542;sequence=GCCGAA;
PF3D7_0703300	fimo	nucleotide_motif	614	619	30.2	+	.	Name=PF3D7_1007700-D1_PF3D7_0703300+;Alias=;ID=PF3D7_1007700-D1-5-PF3D7_0703300;pvalue=0.000945;sequence=TTCGTC;
PF3D7_0703300	fimo	nucleotide_motif	614	619	30.2	-	.	Name=PF3D7_1007700-D1_PF3D7_0703300-;Alias=;ID=PF3D7_1007700-D1-6-PF3D7_0703300;pvalue=0.000945;sequence=GACGAA;
PF3D7_0703300	fimo	nucleotide_motif	4	9	29.2	+	.	Name=PF3D7_1007700-D1_PF3D7_0703300+;Alias=;ID=PF3D7_1007700-D1-7-PF3D7_0703300;pvalue=0.0012;sequence=GATGAC;
PF3D7_0703300	fimo	nucleotide_motif	4	9	29.2	-	.	Name=PF3D7_1007700-D1_PF3D7_0703300-;Alias=;ID=PF3D7_1007700-D1-8-PF3D7_0703300;pvalue=0.0012;sequence=GTCATC;
PF3D7_0703300	fimo	nucleotide_motif	144	149	27.1	+	.	Name=PF3D7_1007700-D1_PF3D7_0703300+;Alias=;ID=PF3D7_1007700-D1-9-PF3D7_0703300;pvalue=0.00195;sequence=TTCGAT;
PF3D7_0703300	fimo	nucleotide_motif	144	149	27.1	-	.	Name=PF3D7_1007700-D1_PF3D7_0703300-;Alias=;ID=PF3D7_1007700-D1-10-PF3D7_0703300;pvalue=0.00195;sequence=ATCGAA;
PF3D7_0703300	fimo	nucleotide_motif	165	170	24.6	+	.	Name=PF3D7_1007700-D1_PF3D7_0703300+;Alias=;ID=PF3D7_1007700-D1-11-PF3D7_0703300;pvalue=0.00344;sequence=AGCGAT;
PF3D7_0703300	fimo	nucleotide_motif	165	170	24.6	-	.	Name=PF3D7_1007700-D1_PF3D7_0703300-;Alias=;ID=PF3D7_1007700-D1-12-PF3D7_0703300;pvalue=0.00344;sequence=ATCGCT;
PF3D7_0703300	fimo	nucleotide_motif	858	863	24.5	+	.	Name=PF3D7_1007700-D1_PF3D7_0703300+;Alias=;ID=PF3D7_1007700-D1-13-PF3D7_0703300;pvalue=0.00356;sequence=GAGGCC;
PF3D7_0703300	fimo	nucleotide_motif	858	863	24.5	-	.	Name=PF3D7_1007700-D1_PF3D7_0703300-;Alias=;ID=PF3D7_1007700-D1-14-PF3D7_0703300;pvalue=0.00356;sequence=GGCCTC;
PF3D7_0703300	fimo	nucleotide_motif	995	1000	23.4	+	.	Name=PF3D7_1007700-D1_PF3D7_0703300+;Alias=;ID=PF3D7_1007700-D1-15-PF3D7_0703300;pvalue=0.00458;sequence=TTCTAC;
PF3D7_0703300	fimo	nucleotide_motif	995	1000	23.4	-	.	Name=PF3D7_1007700-D1_PF3D7_0703300-;Alias=;ID=PF3D7_1007700-D1-16-PF3D7_0703300;pvalue=0.00458;sequence=GTAGAA;
PF3D7_0703400	fimo	nucleotide_motif	795	800	34.4	+	.	Name=PF3D7_1007700-D1_PF3D7_0703400+;Alias=;ID=PF3D7_1007700-D1-1-PF3D7_0703400;pvalue=0.000361;sequence=GGAGAC;
PF3D7_0703400	fimo	nucleotide_motif	795	800	34.4	-	.	Name=PF3D7_1007700-D1_PF3D7_0703400-;Alias=;ID=PF3D7_1007700-D1-2-PF3D7_0703400;pvalue=0.000361;sequence=GTCTCC;
PF3D7_0703400	fimo	nucleotide_motif	743	748	34.2	+	.	Name=PF3D7_1007700-D1_PF3D7_0703400+;Alias=;ID=PF3D7_1007700-D1-3-PF3D7_0703400;pvalue=0.00038;sequence=GTTGCC;
PF3D7_0703400	fimo	nucleotide_motif	743	748	34.2	-	.	Name=PF3D7_1007700-D1_PF3D7_0703400-;Alias=;ID=PF3D7_1007700-D1-4-PF3D7_0703400;pvalue=0.00038;sequence=GGCAAC;
PF3D7_0703400	fimo	nucleotide_motif	793	798	29.7	+	.	Name=PF3D7_1007700-D1_PF3D7_0703400+;Alias=;ID=PF3D7_1007700-D1-5-PF3D7_0703400;pvalue=0.00108;sequence=GTGGAG;
PF3D7_0703400	fimo	nucleotide_motif	793	798	29.7	-	.	Name=PF3D7_1007700-D1_PF3D7_0703400-;Alias=;ID=PF3D7_1007700-D1-6-PF3D7_0703400;pvalue=0.00108;sequence=CTCCAC;
PF3D7_0703400	fimo	nucleotide_motif	86	91	24.7	+	.	Name=PF3D7_1007700-D1_PF3D7_0703400+;Alias=;ID=PF3D7_1007700-D1-7-PF3D7_0703400;pvalue=0.00335;sequence=GTTGAT;
PF3D7_0703400	fimo	nucleotide_motif	86	91	24.7	-	.	Name=PF3D7_1007700-D1_PF3D7_0703400-;Alias=;ID=PF3D7_1007700-D1-8-PF3D7_0703400;pvalue=0.00335;sequence=ATCAAC;
PF3D7_0703400	fimo	nucleotide_motif	784	789	24.4	+	.	Name=PF3D7_1007700-D1_PF3D7_0703400+;Alias=;ID=PF3D7_1007700-D1-9-PF3D7_0703400;pvalue=0.00362;sequence=GTGTAC;
PF3D7_0703400	fimo	nucleotide_motif	786	791	24.4	+	.	Name=PF3D7_1007700-D1_PF3D7_0703400+;Alias=;ID=PF3D7_1007700-D1-10-PF3D7_0703400;pvalue=0.00362;sequence=GTACAC;
PF3D7_0703400	fimo	nucleotide_motif	784	789	24.4	-	.	Name=PF3D7_1007700-D1_PF3D7_0703400-;Alias=;ID=PF3D7_1007700-D1-11-PF3D7_0703400;pvalue=0.00362;sequence=GTACAC;
PF3D7_0703400	fimo	nucleotide_motif	786	791	24.4	-	.	Name=PF3D7_1007700-D1_PF3D7_0703400-;Alias=;ID=PF3D7_1007700-D1-12-PF3D7_0703400;pvalue=0.00362;sequence=GTGTAC;
PF3D7_0703400	fimo	nucleotide_motif	418	423	23.4	+	.	Name=PF3D7_1007700-D1_PF3D7_0703400+;Alias=;ID=PF3D7_1007700-D1-13-PF3D7_0703400;pvalue=0.00458;sequence=GTAGAA;
PF3D7_0703400	fimo	nucleotide_motif	418	423	23.4	-	.	Name=PF3D7_1007700-D1_PF3D7_0703400-;Alias=;ID=PF3D7_1007700-D1-14-PF3D7_0703400;pvalue=0.00458;sequence=TTCTAC;
PF3D7_0703400	fimo	nucleotide_motif	921	926	23.4	+	.	Name=PF3D7_1007700-D1_PF3D7_0703400+;Alias=;ID=PF3D7_1007700-D1-15-PF3D7_0703400;pvalue=0.00458;sequence=TTCTAC;
PF3D7_0703400	fimo	nucleotide_motif	921	926	23.4	-	.	Name=PF3D7_1007700-D1_PF3D7_0703400-;Alias=;ID=PF3D7_1007700-D1-16-PF3D7_0703400;pvalue=0.00458;sequence=GTAGAA;
PF3D7_0703500	fimo	nucleotide_motif	627	632	24.7	+	.	Name=PF3D7_1007700-D1_PF3D7_0703500+;Alias=;ID=PF3D7_1007700-D1-1-PF3D7_0703500;pvalue=0.00335;sequence=ATCAAC;
PF3D7_0703500	fimo	nucleotide_motif	627	632	24.7	-	.	Name=PF3D7_1007700-D1_PF3D7_0703500-;Alias=;ID=PF3D7_1007700-D1-2-PF3D7_0703500;pvalue=0.00335;sequence=GTTGAT;
PF3D7_0703500	fimo	nucleotide_motif	295	300	23.4	+	.	Name=PF3D7_1007700-D1_PF3D7_0703500+;Alias=;ID=PF3D7_1007700-D1-3-PF3D7_0703500;pvalue=0.00458;sequence=TTCTAC;
PF3D7_0703500	fimo	nucleotide_motif	295	300	23.4	-	.	Name=PF3D7_1007700-D1_PF3D7_0703500-;Alias=;ID=PF3D7_1007700-D1-4-PF3D7_0703500;pvalue=0.00458;sequence=GTAGAA;
PF3D7_0703600	fimo	nucleotide_motif	694	699	27.1	+	.	Name=PF3D7_1007700-D1_PF3D7_0703600+;Alias=;ID=PF3D7_1007700-D1-1-PF3D7_0703600;pvalue=0.00195;sequence=TTCGAT;
PF3D7_0703600	fimo	nucleotide_motif	694	699	27.1	-	.	Name=PF3D7_1007700-D1_PF3D7_0703600-;Alias=;ID=PF3D7_1007700-D1-2-PF3D7_0703600;pvalue=0.00195;sequence=ATCGAA;
PF3D7_0703600	fimo	nucleotide_motif	417	422	24.5	+	.	Name=PF3D7_1007700-D1_PF3D7_0703600+;Alias=;ID=PF3D7_1007700-D1-3-PF3D7_0703600;pvalue=0.00356;sequence=TTCCAC;
PF3D7_0703600	fimo	nucleotide_motif	417	422	24.5	-	.	Name=PF3D7_1007700-D1_PF3D7_0703600-;Alias=;ID=PF3D7_1007700-D1-4-PF3D7_0703600;pvalue=0.00356;sequence=GTGGAA;
PF3D7_0703600	fimo	nucleotide_motif	394	399	22.6	+	.	Name=PF3D7_1007700-D1_PF3D7_0703600+;Alias=;ID=PF3D7_1007700-D1-5-PF3D7_0703600;pvalue=0.00546;sequence=GTTGAA;
PF3D7_0703600	fimo	nucleotide_motif	394	399	22.6	-	.	Name=PF3D7_1007700-D1_PF3D7_0703600-;Alias=;ID=PF3D7_1007700-D1-6-PF3D7_0703600;pvalue=0.00546;sequence=TTCAAC;
PF3D7_0703700	fimo	nucleotide_motif	128	133	32.9	+	.	Name=PF3D7_1007700-D1_PF3D7_0703700+;Alias=;ID=PF3D7_1007700-D1-1-PF3D7_0703700;pvalue=0.000514;sequence=ATCGTC;
PF3D7_0703700	fimo	nucleotide_motif	128	133	32.9	-	.	Name=PF3D7_1007700-D1_PF3D7_0703700-;Alias=;ID=PF3D7_1007700-D1-2-PF3D7_0703700;pvalue=0.000514;sequence=GACGAT;
PF3D7_0703700	fimo	nucleotide_motif	39	44	25.7	+	.	Name=PF3D7_1007700-D1_PF3D7_0703700+;Alias=;ID=PF3D7_1007700-D1-3-PF3D7_0703700;pvalue=0.00266;sequence=GTCTAT;
PF3D7_0703700	fimo	nucleotide_motif	39	44	25.7	-	.	Name=PF3D7_1007700-D1_PF3D7_0703700-;Alias=;ID=PF3D7_1007700-D1-4-PF3D7_0703700;pvalue=0.00266;sequence=ATAGAC;
PF3D7_0703700	fimo	nucleotide_motif	680	685	25.7	+	.	Name=PF3D7_1007700-D1_PF3D7_0703700+;Alias=;ID=PF3D7_1007700-D1-5-PF3D7_0703700;pvalue=0.00266;sequence=GTAGAT;
PF3D7_0703700	fimo	nucleotide_motif	680	685	25.7	-	.	Name=PF3D7_1007700-D1_PF3D7_0703700-;Alias=;ID=PF3D7_1007700-D1-6-PF3D7_0703700;pvalue=0.00266;sequence=ATCTAC;
PF3D7_0703700	fimo	nucleotide_motif	591	596	24.5	+	.	Name=PF3D7_1007700-D1_PF3D7_0703700+;Alias=;ID=PF3D7_1007700-D1-7-PF3D7_0703700;pvalue=0.00356;sequence=TTCCAC;
PF3D7_0703700	fimo	nucleotide_motif	591	596	24.5	-	.	Name=PF3D7_1007700-D1_PF3D7_0703700-;Alias=;ID=PF3D7_1007700-D1-8-PF3D7_0703700;pvalue=0.00356;sequence=GTGGAA;
PF3D7_0703700	fimo	nucleotide_motif	63	68	24.1	+	.	Name=PF3D7_1007700-D1_PF3D7_0703700+;Alias=;ID=PF3D7_1007700-D1-9-PF3D7_0703700;pvalue=0.00387;sequence=TTCGAA;
PF3D7_0703700	fimo	nucleotide_motif	63	68	24.1	-	.	Name=PF3D7_1007700-D1_PF3D7_0703700-;Alias=;ID=PF3D7_1007700-D1-10-PF3D7_0703700;pvalue=0.00387;sequence=TTCGAA;
PF3D7_0703700	fimo	nucleotide_motif	408	413	22.6	+	.	Name=PF3D7_1007700-D1_PF3D7_0703700+;Alias=;ID=PF3D7_1007700-D1-11-PF3D7_0703700;pvalue=0.00546;sequence=GTTGAA;
PF3D7_0703700	fimo	nucleotide_motif	408	413	22.6	-	.	Name=PF3D7_1007700-D1_PF3D7_0703700-;Alias=;ID=PF3D7_1007700-D1-12-PF3D7_0703700;pvalue=0.00546;sequence=TTCAAC;
PF3D7_0703700	fimo	nucleotide_motif	230	235	22.6	+	.	Name=PF3D7_1007700-D1_PF3D7_0703700+;Alias=;ID=PF3D7_1007700-D1-13-PF3D7_0703700;pvalue=0.00548;sequence=GACACC;
PF3D7_0703700	fimo	nucleotide_motif	230	235	22.6	-	.	Name=PF3D7_1007700-D1_PF3D7_0703700-;Alias=;ID=PF3D7_1007700-D1-14-PF3D7_0703700;pvalue=0.00548;sequence=GGTGTC;
PF3D7_0703700	fimo	nucleotide_motif	269	274	22.3	+	.	Name=PF3D7_1007700-D1_PF3D7_0703700+;Alias=;ID=PF3D7_1007700-D1-15-PF3D7_0703700;pvalue=0.00592;sequence=TGCGAG;
PF3D7_0703700	fimo	nucleotide_motif	269	274	22.3	-	.	Name=PF3D7_1007700-D1_PF3D7_0703700-;Alias=;ID=PF3D7_1007700-D1-16-PF3D7_0703700;pvalue=0.00592;sequence=CTCGCA;
PF3D7_0703900	fimo	nucleotide_motif	659	664	32.6	+	.	Name=PF3D7_1007700-D1_PF3D7_0703900+;Alias=;ID=PF3D7_1007700-D1-1-PF3D7_0703900;pvalue=0.000542;sequence=TTCGGC;
PF3D7_0703900	fimo	nucleotide_motif	659	664	32.6	-	.	Name=PF3D7_1007700-D1_PF3D7_0703900-;Alias=;ID=PF3D7_1007700-D1-2-PF3D7_0703900;pvalue=0.000542;sequence=GCCGAA;
PF3D7_0703900	fimo	nucleotide_motif	829	834	30.2	+	.	Name=PF3D7_1007700-D1_PF3D7_0703900+;Alias=;ID=PF3D7_1007700-D1-3-PF3D7_0703900;pvalue=0.000945;sequence=GTCGTA;
PF3D7_0703900	fimo	nucleotide_motif	829	834	30.2	-	.	Name=PF3D7_1007700-D1_PF3D7_0703900-;Alias=;ID=PF3D7_1007700-D1-4-PF3D7_0703900;pvalue=0.000945;sequence=TACGAC;
PF3D7_0703900	fimo	nucleotide_motif	826	831	29.2	+	.	Name=PF3D7_1007700-D1_PF3D7_0703900+;Alias=;ID=PF3D7_1007700-D1-5-PF3D7_0703900;pvalue=0.0012;sequence=GTTGTC;
PF3D7_0703900	fimo	nucleotide_motif	826	831	29.2	-	.	Name=PF3D7_1007700-D1_PF3D7_0703900-;Alias=;ID=PF3D7_1007700-D1-6-PF3D7_0703900;pvalue=0.0012;sequence=GACAAC;
PF3D7_0703900	fimo	nucleotide_motif	249	254	28.8	+	.	Name=PF3D7_1007700-D1_PF3D7_0703900+;Alias=;ID=PF3D7_1007700-D1-7-PF3D7_0703900;pvalue=0.00131;sequence=ATGGAC;
PF3D7_0703900	fimo	nucleotide_motif	249	254	28.8	-	.	Name=PF3D7_1007700-D1_PF3D7_0703900-;Alias=;ID=PF3D7_1007700-D1-8-PF3D7_0703900;pvalue=0.00131;sequence=GTCCAT;
PF3D7_0703900	fimo	nucleotide_motif	474	479	28.8	+	.	Name=PF3D7_1007700-D1_PF3D7_0703900+;Alias=;ID=PF3D7_1007700-D1-9-PF3D7_0703900;pvalue=0.00131;sequence=ATCCAC;
PF3D7_0703900	fimo	nucleotide_motif	474	479	28.8	-	.	Name=PF3D7_1007700-D1_PF3D7_0703900-;Alias=;ID=PF3D7_1007700-D1-10-PF3D7_0703900;pvalue=0.00131;sequence=GTGGAT;
PF3D7_0703900	fimo	nucleotide_motif	846	851	24.7	+	.	Name=PF3D7_1007700-D1_PF3D7_0703900+;Alias=;ID=PF3D7_1007700-D1-11-PF3D7_0703900;pvalue=0.00335;sequence=GTCAAT;
PF3D7_0703900	fimo	nucleotide_motif	846	851	24.7	-	.	Name=PF3D7_1007700-D1_PF3D7_0703900-;Alias=;ID=PF3D7_1007700-D1-12-PF3D7_0703900;pvalue=0.00335;sequence=ATTGAC;
PF3D7_0703900	fimo	nucleotide_motif	539	544	24.7	+	.	Name=PF3D7_1007700-D1_PF3D7_0703900+;Alias=;ID=PF3D7_1007700-D1-13-PF3D7_0703900;pvalue=0.00336;sequence=GTGCAC;
PF3D7_0703900	fimo	nucleotide_motif	539	544	24.7	-	.	Name=PF3D7_1007700-D1_PF3D7_0703900-;Alias=;ID=PF3D7_1007700-D1-14-PF3D7_0703900;pvalue=0.00336;sequence=GTGCAC;
PF3D7_0703900	fimo	nucleotide_motif	111	116	24.5	+	.	Name=PF3D7_1007700-D1_PF3D7_0703900+;Alias=;ID=PF3D7_1007700-D1-15-PF3D7_0703900;pvalue=0.00356;sequence=GTGGAA;
PF3D7_0703900	fimo	nucleotide_motif	111	116	24.5	-	.	Name=PF3D7_1007700-D1_PF3D7_0703900-;Alias=;ID=PF3D7_1007700-D1-16-PF3D7_0703900;pvalue=0.00356;sequence=TTCCAC;
PF3D7_0703900	fimo	nucleotide_motif	843	848	23.4	+	.	Name=PF3D7_1007700-D1_PF3D7_0703900+;Alias=;ID=PF3D7_1007700-D1-17-PF3D7_0703900;pvalue=0.0046;sequence=GGAGTC;
PF3D7_0703900	fimo	nucleotide_motif	843	848	23.4	-	.	Name=PF3D7_1007700-D1_PF3D7_0703900-;Alias=;ID=PF3D7_1007700-D1-18-PF3D7_0703900;pvalue=0.0046;sequence=GACTCC;
PF3D7_0703900	fimo	nucleotide_motif	662	667	22.3	+	.	Name=PF3D7_1007700-D1_PF3D7_0703900+;Alias=;ID=PF3D7_1007700-D1-19-PF3D7_0703900;pvalue=0.0059;sequence=GGCCAT;
PF3D7_0703900	fimo	nucleotide_motif	662	667	22.3	-	.	Name=PF3D7_1007700-D1_PF3D7_0703900-;Alias=;ID=PF3D7_1007700-D1-20-PF3D7_0703900;pvalue=0.0059;sequence=ATGGCC;
PF3D7_0704000	fimo	nucleotide_motif	754	759	35.2	+	.	Name=PF3D7_1007700-D1_PF3D7_0704000+;Alias=;ID=PF3D7_1007700-D1-1-PF3D7_0704000;pvalue=0.000298;sequence=GTCCCC;
PF3D7_0704000	fimo	nucleotide_motif	754	759	35.2	-	.	Name=PF3D7_1007700-D1_PF3D7_0704000-;Alias=;ID=PF3D7_1007700-D1-2-PF3D7_0704000;pvalue=0.000298;sequence=GGGGAC;
PF3D7_0704000	fimo	nucleotide_motif	274	279	24.7	+	.	Name=PF3D7_1007700-D1_PF3D7_0704000+;Alias=;ID=PF3D7_1007700-D1-3-PF3D7_0704000;pvalue=0.00335;sequence=GCCGCA;
PF3D7_0704000	fimo	nucleotide_motif	274	279	24.7	-	.	Name=PF3D7_1007700-D1_PF3D7_0704000-;Alias=;ID=PF3D7_1007700-D1-4-PF3D7_0704000;pvalue=0.00335;sequence=TGCGGC;
PF3D7_0704000	fimo	nucleotide_motif	522	527	22.3	+	.	Name=PF3D7_1007700-D1_PF3D7_0704000+;Alias=;ID=PF3D7_1007700-D1-5-PF3D7_0704000;pvalue=0.00584;sequence=GTAAAC;
PF3D7_0704000	fimo	nucleotide_motif	522	527	22.3	-	.	Name=PF3D7_1007700-D1_PF3D7_0704000-;Alias=;ID=PF3D7_1007700-D1-6-PF3D7_0704000;pvalue=0.00584;sequence=GTTTAC;
PF3D7_0704100	fimo	nucleotide_motif	617	622	27.9	+	.	Name=PF3D7_1007700-D1_PF3D7_0704100+;Alias=;ID=PF3D7_1007700-D1-1-PF3D7_0704100;pvalue=0.00161;sequence=GTCAAG;
PF3D7_0704100	fimo	nucleotide_motif	617	622	27.9	-	.	Name=PF3D7_1007700-D1_PF3D7_0704100-;Alias=;ID=PF3D7_1007700-D1-2-PF3D7_0704100;pvalue=0.00161;sequence=CTTGAC;
PF3D7_0704100	fimo	nucleotide_motif	729	734	22.6	+	.	Name=PF3D7_1007700-D1_PF3D7_0704100+;Alias=;ID=PF3D7_1007700-D1-3-PF3D7_0704100;pvalue=0.00546;sequence=TTTGAC;
PF3D7_0704100	fimo	nucleotide_motif	729	734	22.6	-	.	Name=PF3D7_1007700-D1_PF3D7_0704100-;Alias=;ID=PF3D7_1007700-D1-4-PF3D7_0704100;pvalue=0.00546;sequence=GTCAAA;
PF3D7_0704100	fimo	nucleotide_motif	378	383	22.3	+	.	Name=PF3D7_1007700-D1_PF3D7_0704100+;Alias=;ID=PF3D7_1007700-D1-5-PF3D7_0704100;pvalue=0.00584;sequence=GTTTAC;
PF3D7_0704100	fimo	nucleotide_motif	378	383	22.3	-	.	Name=PF3D7_1007700-D1_PF3D7_0704100-;Alias=;ID=PF3D7_1007700-D1-6-PF3D7_0704100;pvalue=0.00584;sequence=GTAAAC;
PF3D7_0704200	fimo	nucleotide_motif	937	942	29.6	+	.	Name=PF3D7_1007700-D1_PF3D7_0704200+;Alias=;ID=PF3D7_1007700-D1-1-PF3D7_0704200;pvalue=0.00108;sequence=GGCTCC;
PF3D7_0704200	fimo	nucleotide_motif	937	942	29.6	-	.	Name=PF3D7_1007700-D1_PF3D7_0704200-;Alias=;ID=PF3D7_1007700-D1-2-PF3D7_0704200;pvalue=0.00108;sequence=GGAGCC;
PF3D7_0704200	fimo	nucleotide_motif	801	806	25.7	+	.	Name=PF3D7_1007700-D1_PF3D7_0704200+;Alias=;ID=PF3D7_1007700-D1-3-PF3D7_0704200;pvalue=0.00266;sequence=ATCTAC;
PF3D7_0704200	fimo	nucleotide_motif	801	806	25.7	-	.	Name=PF3D7_1007700-D1_PF3D7_0704200-;Alias=;ID=PF3D7_1007700-D1-4-PF3D7_0704200;pvalue=0.00266;sequence=GTAGAT;
PF3D7_0704200	fimo	nucleotide_motif	30	35	24.4	+	.	Name=PF3D7_1007700-D1_PF3D7_0704200+;Alias=;ID=PF3D7_1007700-D1-5-PF3D7_0704200;pvalue=0.00362;sequence=GTACAC;
PF3D7_0704200	fimo	nucleotide_motif	30	35	24.4	-	.	Name=PF3D7_1007700-D1_PF3D7_0704200-;Alias=;ID=PF3D7_1007700-D1-6-PF3D7_0704200;pvalue=0.00362;sequence=GTGTAC;
PF3D7_0704200	fimo	nucleotide_motif	934	939	24.4	+	.	Name=PF3D7_1007700-D1_PF3D7_0704200+;Alias=;ID=PF3D7_1007700-D1-7-PF3D7_0704200;pvalue=0.00364;sequence=AACGGC;
PF3D7_0704200	fimo	nucleotide_motif	934	939	24.4	-	.	Name=PF3D7_1007700-D1_PF3D7_0704200-;Alias=;ID=PF3D7_1007700-D1-8-PF3D7_0704200;pvalue=0.00364;sequence=GCCGTT;
PF3D7_0704200	fimo	nucleotide_motif	366	371	24.3	+	.	Name=PF3D7_1007700-D1_PF3D7_0704200+;Alias=;ID=PF3D7_1007700-D1-9-PF3D7_0704200;pvalue=0.0037;sequence=GTGAAC;
PF3D7_0704200	fimo	nucleotide_motif	366	371	24.3	-	.	Name=PF3D7_1007700-D1_PF3D7_0704200-;Alias=;ID=PF3D7_1007700-D1-10-PF3D7_0704200;pvalue=0.0037;sequence=GTTCAC;
PF3D7_0704200	fimo	nucleotide_motif	731	736	24.1	+	.	Name=PF3D7_1007700-D1_PF3D7_0704200+;Alias=;ID=PF3D7_1007700-D1-11-PF3D7_0704200;pvalue=0.00387;sequence=TTCGAA;
PF3D7_0704200	fimo	nucleotide_motif	731	736	24.1	-	.	Name=PF3D7_1007700-D1_PF3D7_0704200-;Alias=;ID=PF3D7_1007700-D1-12-PF3D7_0704200;pvalue=0.00387;sequence=TTCGAA;
PF3D7_0704300	fimo	nucleotide_motif	46	51	29.6	+	.	Name=PF3D7_1007700-D1_PF3D7_0704300+;Alias=;ID=PF3D7_1007700-D1-1-PF3D7_0704300;pvalue=0.00108;sequence=GGAGCC;
PF3D7_0704300	fimo	nucleotide_motif	46	51	29.6	-	.	Name=PF3D7_1007700-D1_PF3D7_0704300-;Alias=;ID=PF3D7_1007700-D1-2-PF3D7_0704300;pvalue=0.00108;sequence=GGCTCC;
PF3D7_0704300	fimo	nucleotide_motif	182	187	25.7	+	.	Name=PF3D7_1007700-D1_PF3D7_0704300+;Alias=;ID=PF3D7_1007700-D1-3-PF3D7_0704300;pvalue=0.00266;sequence=GTAGAT;
PF3D7_0704300	fimo	nucleotide_motif	182	187	25.7	-	.	Name=PF3D7_1007700-D1_PF3D7_0704300-;Alias=;ID=PF3D7_1007700-D1-4-PF3D7_0704300;pvalue=0.00266;sequence=ATCTAC;
PF3D7_0704300	fimo	nucleotide_motif	953	958	24.4	+	.	Name=PF3D7_1007700-D1_PF3D7_0704300+;Alias=;ID=PF3D7_1007700-D1-5-PF3D7_0704300;pvalue=0.00362;sequence=GTGTAC;
PF3D7_0704300	fimo	nucleotide_motif	953	958	24.4	-	.	Name=PF3D7_1007700-D1_PF3D7_0704300-;Alias=;ID=PF3D7_1007700-D1-6-PF3D7_0704300;pvalue=0.00362;sequence=GTACAC;
PF3D7_0704300	fimo	nucleotide_motif	49	54	24.4	+	.	Name=PF3D7_1007700-D1_PF3D7_0704300+;Alias=;ID=PF3D7_1007700-D1-7-PF3D7_0704300;pvalue=0.00364;sequence=GCCGTT;
PF3D7_0704300	fimo	nucleotide_motif	49	54	24.4	-	.	Name=PF3D7_1007700-D1_PF3D7_0704300-;Alias=;ID=PF3D7_1007700-D1-8-PF3D7_0704300;pvalue=0.00364;sequence=AACGGC;
PF3D7_0704300	fimo	nucleotide_motif	617	622	24.3	+	.	Name=PF3D7_1007700-D1_PF3D7_0704300+;Alias=;ID=PF3D7_1007700-D1-9-PF3D7_0704300;pvalue=0.0037;sequence=GTTCAC;
PF3D7_0704300	fimo	nucleotide_motif	617	622	24.3	-	.	Name=PF3D7_1007700-D1_PF3D7_0704300-;Alias=;ID=PF3D7_1007700-D1-10-PF3D7_0704300;pvalue=0.0037;sequence=GTGAAC;
PF3D7_0704300	fimo	nucleotide_motif	252	257	24.1	+	.	Name=PF3D7_1007700-D1_PF3D7_0704300+;Alias=;ID=PF3D7_1007700-D1-11-PF3D7_0704300;pvalue=0.00387;sequence=TTCGAA;
PF3D7_0704300	fimo	nucleotide_motif	252	257	24.1	-	.	Name=PF3D7_1007700-D1_PF3D7_0704300-;Alias=;ID=PF3D7_1007700-D1-12-PF3D7_0704300;pvalue=0.00387;sequence=TTCGAA;
PF3D7_0704400	fimo	nucleotide_motif	251	256	35.7	+	.	Name=PF3D7_1007700-D1_PF3D7_0704400+;Alias=;ID=PF3D7_1007700-D1-1-PF3D7_0704400;pvalue=0.000268;sequence=GTCAAC;
PF3D7_0704400	fimo	nucleotide_motif	251	256	35.7	-	.	Name=PF3D7_1007700-D1_PF3D7_0704400-;Alias=;ID=PF3D7_1007700-D1-2-PF3D7_0704400;pvalue=0.000268;sequence=GTTGAC;
PF3D7_0704400	fimo	nucleotide_motif	537	542	24.7	+	.	Name=PF3D7_1007700-D1_PF3D7_0704400+;Alias=;ID=PF3D7_1007700-D1-3-PF3D7_0704400;pvalue=0.00335;sequence=GTCAAT;
PF3D7_0704400	fimo	nucleotide_motif	537	542	24.7	-	.	Name=PF3D7_1007700-D1_PF3D7_0704400-;Alias=;ID=PF3D7_1007700-D1-4-PF3D7_0704400;pvalue=0.00335;sequence=ATTGAC;
PF3D7_0704400	fimo	nucleotide_motif	285	290	24.5	+	.	Name=PF3D7_1007700-D1_PF3D7_0704400+;Alias=;ID=PF3D7_1007700-D1-5-PF3D7_0704400;pvalue=0.00356;sequence=GTCCAA;
PF3D7_0704400	fimo	nucleotide_motif	285	290	24.5	-	.	Name=PF3D7_1007700-D1_PF3D7_0704400-;Alias=;ID=PF3D7_1007700-D1-6-PF3D7_0704400;pvalue=0.00356;sequence=TTGGAC;
PF3D7_0704400	fimo	nucleotide_motif	148	153	24.4	+	.	Name=PF3D7_1007700-D1_PF3D7_0704400+;Alias=;ID=PF3D7_1007700-D1-7-PF3D7_0704400;pvalue=0.00362;sequence=GTGTAC;
PF3D7_0704400	fimo	nucleotide_motif	148	153	24.4	-	.	Name=PF3D7_1007700-D1_PF3D7_0704400-;Alias=;ID=PF3D7_1007700-D1-8-PF3D7_0704400;pvalue=0.00362;sequence=GTACAC;
PF3D7_0704400	fimo	nucleotide_motif	773	778	23.2	+	.	Name=PF3D7_1007700-D1_PF3D7_0704400+;Alias=;ID=PF3D7_1007700-D1-9-PF3D7_0704400;pvalue=0.00477;sequence=GTATAC;
PF3D7_0704400	fimo	nucleotide_motif	773	778	23.2	-	.	Name=PF3D7_1007700-D1_PF3D7_0704400-;Alias=;ID=PF3D7_1007700-D1-10-PF3D7_0704400;pvalue=0.00477;sequence=GTATAC;
PF3D7_0704500	fimo	nucleotide_motif	282	287	27.9	+	.	Name=PF3D7_1007700-D1_PF3D7_0704500+;Alias=;ID=PF3D7_1007700-D1-1-PF3D7_0704500;pvalue=0.00161;sequence=GTTGAG;
PF3D7_0704500	fimo	nucleotide_motif	282	287	27.9	-	.	Name=PF3D7_1007700-D1_PF3D7_0704500-;Alias=;ID=PF3D7_1007700-D1-2-PF3D7_0704500;pvalue=0.00161;sequence=CTCAAC;
PF3D7_0704500	fimo	nucleotide_motif	132	137	25.7	+	.	Name=PF3D7_1007700-D1_PF3D7_0704500+;Alias=;ID=PF3D7_1007700-D1-3-PF3D7_0704500;pvalue=0.00266;sequence=ATCTAC;
PF3D7_0704500	fimo	nucleotide_motif	132	137	25.7	-	.	Name=PF3D7_1007700-D1_PF3D7_0704500-;Alias=;ID=PF3D7_1007700-D1-4-PF3D7_0704500;pvalue=0.00266;sequence=GTAGAT;
PF3D7_0704500	fimo	nucleotide_motif	327	332	24.7	+	.	Name=PF3D7_1007700-D1_PF3D7_0704500+;Alias=;ID=PF3D7_1007700-D1-5-PF3D7_0704500;pvalue=0.00335;sequence=ATTGAC;
PF3D7_0704500	fimo	nucleotide_motif	327	332	24.7	-	.	Name=PF3D7_1007700-D1_PF3D7_0704500-;Alias=;ID=PF3D7_1007700-D1-6-PF3D7_0704500;pvalue=0.00335;sequence=GTCAAT;
PF3D7_0704500	fimo	nucleotide_motif	552	557	24.4	+	.	Name=PF3D7_1007700-D1_PF3D7_0704500+;Alias=;ID=PF3D7_1007700-D1-7-PF3D7_0704500;pvalue=0.00362;sequence=GTGTAC;
PF3D7_0704500	fimo	nucleotide_motif	552	557	24.4	-	.	Name=PF3D7_1007700-D1_PF3D7_0704500-;Alias=;ID=PF3D7_1007700-D1-8-PF3D7_0704500;pvalue=0.00362;sequence=GTACAC;
PF3D7_0704600	fimo	nucleotide_motif	175	180	34.9	+	.	Name=PF3D7_1007700-D1_PF3D7_0704600+;Alias=;ID=PF3D7_1007700-D1-1-PF3D7_0704600;pvalue=0.000322;sequence=GTCGGT;
PF3D7_0704600	fimo	nucleotide_motif	175	180	34.9	-	.	Name=PF3D7_1007700-D1_PF3D7_0704600-;Alias=;ID=PF3D7_1007700-D1-2-PF3D7_0704600;pvalue=0.000322;sequence=ACCGAC;
PF3D7_0704600	fimo	nucleotide_motif	526	531	30.2	+	.	Name=PF3D7_1007700-D1_PF3D7_0704600+;Alias=;ID=PF3D7_1007700-D1-3-PF3D7_0704600;pvalue=0.000945;sequence=GACGAA;
PF3D7_0704600	fimo	nucleotide_motif	526	531	30.2	-	.	Name=PF3D7_1007700-D1_PF3D7_0704600-;Alias=;ID=PF3D7_1007700-D1-4-PF3D7_0704600;pvalue=0.000945;sequence=TTCGTC;
PF3D7_0704600	fimo	nucleotide_motif	867	872	29.2	+	.	Name=PF3D7_1007700-D1_PF3D7_0704600+;Alias=;ID=PF3D7_1007700-D1-5-PF3D7_0704600;pvalue=0.0012;sequence=GTCATC;
PF3D7_0704600	fimo	nucleotide_motif	867	872	29.2	-	.	Name=PF3D7_1007700-D1_PF3D7_0704600-;Alias=;ID=PF3D7_1007700-D1-6-PF3D7_0704600;pvalue=0.0012;sequence=GATGAC;
PF3D7_0704600	fimo	nucleotide_motif	512	517	25.7	+	.	Name=PF3D7_1007700-D1_PF3D7_0704600+;Alias=;ID=PF3D7_1007700-D1-7-PF3D7_0704600;pvalue=0.00266;sequence=GTCTAT;
PF3D7_0704600	fimo	nucleotide_motif	512	517	25.7	-	.	Name=PF3D7_1007700-D1_PF3D7_0704600-;Alias=;ID=PF3D7_1007700-D1-8-PF3D7_0704600;pvalue=0.00266;sequence=ATAGAC;
PF3D7_0704600	fimo	nucleotide_motif	921	926	25.7	+	.	Name=PF3D7_1007700-D1_PF3D7_0704600+;Alias=;ID=PF3D7_1007700-D1-9-PF3D7_0704600;pvalue=0.00266;sequence=GTAGAT;
PF3D7_0704600	fimo	nucleotide_motif	921	926	25.7	-	.	Name=PF3D7_1007700-D1_PF3D7_0704600-;Alias=;ID=PF3D7_1007700-D1-10-PF3D7_0704600;pvalue=0.00266;sequence=ATCTAC;
PF3D7_0704600	fimo	nucleotide_motif	523	528	24.7	+	.	Name=PF3D7_1007700-D1_PF3D7_0704600+;Alias=;ID=PF3D7_1007700-D1-11-PF3D7_0704600;pvalue=0.00335;sequence=ATTGAC;
PF3D7_0704600	fimo	nucleotide_motif	523	528	24.7	-	.	Name=PF3D7_1007700-D1_PF3D7_0704600-;Alias=;ID=PF3D7_1007700-D1-12-PF3D7_0704600;pvalue=0.00335;sequence=GTCAAT;
PF3D7_0704600	fimo	nucleotide_motif	831	836	24.7	+	.	Name=PF3D7_1007700-D1_PF3D7_0704600+;Alias=;ID=PF3D7_1007700-D1-13-PF3D7_0704600;pvalue=0.00336;sequence=GTGCAC;
PF3D7_0704600	fimo	nucleotide_motif	831	836	24.7	-	.	Name=PF3D7_1007700-D1_PF3D7_0704600-;Alias=;ID=PF3D7_1007700-D1-14-PF3D7_0704600;pvalue=0.00336;sequence=GTGCAC;
PF3D7_0704600	fimo	nucleotide_motif	448	453	24.4	+	.	Name=PF3D7_1007700-D1_PF3D7_0704600+;Alias=;ID=PF3D7_1007700-D1-15-PF3D7_0704600;pvalue=0.00362;sequence=GTGTAC;
PF3D7_0704600	fimo	nucleotide_motif	448	453	24.4	-	.	Name=PF3D7_1007700-D1_PF3D7_0704600-;Alias=;ID=PF3D7_1007700-D1-16-PF3D7_0704600;pvalue=0.00362;sequence=GTACAC;
PF3D7_0704600	fimo	nucleotide_motif	805	810	24.4	+	.	Name=PF3D7_1007700-D1_PF3D7_0704600+;Alias=;ID=PF3D7_1007700-D1-17-PF3D7_0704600;pvalue=0.00362;sequence=GTGTAC;
PF3D7_0704600	fimo	nucleotide_motif	805	810	24.4	-	.	Name=PF3D7_1007700-D1_PF3D7_0704600-;Alias=;ID=PF3D7_1007700-D1-18-PF3D7_0704600;pvalue=0.00362;sequence=GTACAC;
PF3D7_0704600	fimo	nucleotide_motif	384	389	23.2	+	.	Name=PF3D7_1007700-D1_PF3D7_0704600+;Alias=;ID=PF3D7_1007700-D1-19-PF3D7_0704600;pvalue=0.00477;sequence=GTATAC;
PF3D7_0704600	fimo	nucleotide_motif	384	389	23.2	-	.	Name=PF3D7_1007700-D1_PF3D7_0704600-;Alias=;ID=PF3D7_1007700-D1-20-PF3D7_0704600;pvalue=0.00477;sequence=GTATAC;
PF3D7_0704600	fimo	nucleotide_motif	145	150	22.6	+	.	Name=PF3D7_1007700-D1_PF3D7_0704600+;Alias=;ID=PF3D7_1007700-D1-21-PF3D7_0704600;pvalue=0.00546;sequence=GTTGAA;
PF3D7_0704600	fimo	nucleotide_motif	145	150	22.6	-	.	Name=PF3D7_1007700-D1_PF3D7_0704600-;Alias=;ID=PF3D7_1007700-D1-22-PF3D7_0704600;pvalue=0.00546;sequence=TTCAAC;
PF3D7_0704600	fimo	nucleotide_motif	184	189	22.3	+	.	Name=PF3D7_1007700-D1_PF3D7_0704600+;Alias=;ID=PF3D7_1007700-D1-23-PF3D7_0704600;pvalue=0.00592;sequence=TGCGAG;
PF3D7_0704600	fimo	nucleotide_motif	184	189	22.3	-	.	Name=PF3D7_1007700-D1_PF3D7_0704600-;Alias=;ID=PF3D7_1007700-D1-24-PF3D7_0704600;pvalue=0.00592;sequence=CTCGCA;
PF3D7_0704700	fimo	nucleotide_motif	173	178	34.9	+	.	Name=PF3D7_1007700-D1_PF3D7_0704700+;Alias=;ID=PF3D7_1007700-D1-1-PF3D7_0704700;pvalue=0.000322;sequence=ACCGAC;
PF3D7_0704700	fimo	nucleotide_motif	173	178	34.9	-	.	Name=PF3D7_1007700-D1_PF3D7_0704700-;Alias=;ID=PF3D7_1007700-D1-2-PF3D7_0704700;pvalue=0.000322;sequence=GTCGGT;
PF3D7_0704700	fimo	nucleotide_motif	463	468	24.4	+	.	Name=PF3D7_1007700-D1_PF3D7_0704700+;Alias=;ID=PF3D7_1007700-D1-3-PF3D7_0704700;pvalue=0.00362;sequence=GTACAC;
PF3D7_0704700	fimo	nucleotide_motif	463	468	24.4	-	.	Name=PF3D7_1007700-D1_PF3D7_0704700-;Alias=;ID=PF3D7_1007700-D1-4-PF3D7_0704700;pvalue=0.00362;sequence=GTGTAC;
PF3D7_0704700	fimo	nucleotide_motif	831	836	24.1	+	.	Name=PF3D7_1007700-D1_PF3D7_0704700+;Alias=;ID=PF3D7_1007700-D1-5-PF3D7_0704700;pvalue=0.00387;sequence=TTCGAA;
PF3D7_0704700	fimo	nucleotide_motif	831	836	24.1	-	.	Name=PF3D7_1007700-D1_PF3D7_0704700-;Alias=;ID=PF3D7_1007700-D1-6-PF3D7_0704700;pvalue=0.00387;sequence=TTCGAA;
PF3D7_0704700	fimo	nucleotide_motif	912	917	23.4	+	.	Name=PF3D7_1007700-D1_PF3D7_0704700+;Alias=;ID=PF3D7_1007700-D1-7-PF3D7_0704700;pvalue=0.00458;sequence=GTCTAA;
PF3D7_0704700	fimo	nucleotide_motif	912	917	23.4	-	.	Name=PF3D7_1007700-D1_PF3D7_0704700-;Alias=;ID=PF3D7_1007700-D1-8-PF3D7_0704700;pvalue=0.00458;sequence=TTAGAC;
PF3D7_0704700	fimo	nucleotide_motif	203	208	22.6	+	.	Name=PF3D7_1007700-D1_PF3D7_0704700+;Alias=;ID=PF3D7_1007700-D1-9-PF3D7_0704700;pvalue=0.00546;sequence=TTCAAC;
PF3D7_0704700	fimo	nucleotide_motif	203	208	22.6	-	.	Name=PF3D7_1007700-D1_PF3D7_0704700-;Alias=;ID=PF3D7_1007700-D1-10-PF3D7_0704700;pvalue=0.00546;sequence=GTTGAA;
PF3D7_0704700	fimo	nucleotide_motif	450	455	22.6	+	.	Name=PF3D7_1007700-D1_PF3D7_0704700+;Alias=;ID=PF3D7_1007700-D1-11-PF3D7_0704700;pvalue=0.00546;sequence=GTCAAA;
PF3D7_0704700	fimo	nucleotide_motif	450	455	22.6	-	.	Name=PF3D7_1007700-D1_PF3D7_0704700-;Alias=;ID=PF3D7_1007700-D1-12-PF3D7_0704700;pvalue=0.00546;sequence=TTTGAC;
PF3D7_0704700	fimo	nucleotide_motif	164	169	22.3	+	.	Name=PF3D7_1007700-D1_PF3D7_0704700+;Alias=;ID=PF3D7_1007700-D1-13-PF3D7_0704700;pvalue=0.00592;sequence=CTCGCA;
PF3D7_0704700	fimo	nucleotide_motif	164	169	22.3	-	.	Name=PF3D7_1007700-D1_PF3D7_0704700-;Alias=;ID=PF3D7_1007700-D1-14-PF3D7_0704700;pvalue=0.00592;sequence=TGCGAG;
PF3D7_0704800	fimo	nucleotide_motif	19	24	32.1	+	.	Name=PF3D7_1007700-D1_PF3D7_0704800+;Alias=;ID=PF3D7_1007700-D1-1-PF3D7_0704800;pvalue=0.000619;sequence=GCCTAC;
PF3D7_0704800	fimo	nucleotide_motif	19	24	32.1	-	.	Name=PF3D7_1007700-D1_PF3D7_0704800-;Alias=;ID=PF3D7_1007700-D1-2-PF3D7_0704800;pvalue=0.000619;sequence=GTAGGC;
PF3D7_0704800	fimo	nucleotide_motif	295	300	31.9	+	.	Name=PF3D7_1007700-D1_PF3D7_0704800+;Alias=;ID=PF3D7_1007700-D1-3-PF3D7_0704800;pvalue=0.000638;sequence=GCCAAC;
PF3D7_0704800	fimo	nucleotide_motif	295	300	31.9	-	.	Name=PF3D7_1007700-D1_PF3D7_0704800-;Alias=;ID=PF3D7_1007700-D1-4-PF3D7_0704800;pvalue=0.000638;sequence=GTTGGC;
PF3D7_0704800	fimo	nucleotide_motif	365	370	25.7	+	.	Name=PF3D7_1007700-D1_PF3D7_0704800+;Alias=;ID=PF3D7_1007700-D1-5-PF3D7_0704800;pvalue=0.00266;sequence=ATCTAC;
PF3D7_0704800	fimo	nucleotide_motif	365	370	25.7	-	.	Name=PF3D7_1007700-D1_PF3D7_0704800-;Alias=;ID=PF3D7_1007700-D1-6-PF3D7_0704800;pvalue=0.00266;sequence=GTAGAT;
PF3D7_0704800	fimo	nucleotide_motif	875	880	24.4	+	.	Name=PF3D7_1007700-D1_PF3D7_0704800+;Alias=;ID=PF3D7_1007700-D1-7-PF3D7_0704800;pvalue=0.00362;sequence=GTACAC;
PF3D7_0704800	fimo	nucleotide_motif	875	880	24.4	-	.	Name=PF3D7_1007700-D1_PF3D7_0704800-;Alias=;ID=PF3D7_1007700-D1-8-PF3D7_0704800;pvalue=0.00362;sequence=GTGTAC;
PF3D7_0704800	fimo	nucleotide_motif	497	502	24.3	+	.	Name=PF3D7_1007700-D1_PF3D7_0704800+;Alias=;ID=PF3D7_1007700-D1-9-PF3D7_0704800;pvalue=0.0037;sequence=GTGAAC;
PF3D7_0704800	fimo	nucleotide_motif	497	502	24.3	-	.	Name=PF3D7_1007700-D1_PF3D7_0704800-;Alias=;ID=PF3D7_1007700-D1-10-PF3D7_0704800;pvalue=0.0037;sequence=GTTCAC;
PF3D7_0704800	fimo	nucleotide_motif	963	968	23.2	+	.	Name=PF3D7_1007700-D1_PF3D7_0704800+;Alias=;ID=PF3D7_1007700-D1-11-PF3D7_0704800;pvalue=0.00477;sequence=CTCCCC;
PF3D7_0704800	fimo	nucleotide_motif	963	968	23.2	-	.	Name=PF3D7_1007700-D1_PF3D7_0704800-;Alias=;ID=PF3D7_1007700-D1-12-PF3D7_0704800;pvalue=0.00477;sequence=GGGGAG;
PF3D7_0704800	fimo	nucleotide_motif	313	318	22.6	+	.	Name=PF3D7_1007700-D1_PF3D7_0704800+;Alias=;ID=PF3D7_1007700-D1-13-PF3D7_0704800;pvalue=0.00546;sequence=TTTGAC;
PF3D7_0704800	fimo	nucleotide_motif	313	318	22.6	-	.	Name=PF3D7_1007700-D1_PF3D7_0704800-;Alias=;ID=PF3D7_1007700-D1-14-PF3D7_0704800;pvalue=0.00546;sequence=GTCAAA;
PF3D7_0704800	fimo	nucleotide_motif	286	291	22.3	+	.	Name=PF3D7_1007700-D1_PF3D7_0704800+;Alias=;ID=PF3D7_1007700-D1-15-PF3D7_0704800;pvalue=0.00584;sequence=GTAAAC;
PF3D7_0704800	fimo	nucleotide_motif	286	291	22.3	-	.	Name=PF3D7_1007700-D1_PF3D7_0704800-;Alias=;ID=PF3D7_1007700-D1-16-PF3D7_0704800;pvalue=0.00584;sequence=GTTTAC;
PF3D7_0705000	fimo	nucleotide_motif	124	129	32.6	+	.	Name=PF3D7_1007700-D1_PF3D7_0705000+;Alias=;ID=PF3D7_1007700-D1-1-PF3D7_0705000;pvalue=0.000542;sequence=GTCGGA;
PF3D7_0705000	fimo	nucleotide_motif	124	129	32.6	-	.	Name=PF3D7_1007700-D1_PF3D7_0705000-;Alias=;ID=PF3D7_1007700-D1-2-PF3D7_0705000;pvalue=0.000542;sequence=TCCGAC;
PF3D7_0705000	fimo	nucleotide_motif	821	826	32.1	+	.	Name=PF3D7_1007700-D1_PF3D7_0705000+;Alias=;ID=PF3D7_1007700-D1-3-PF3D7_0705000;pvalue=0.000619;sequence=GTAGGC;
PF3D7_0705000	fimo	nucleotide_motif	821	826	32.1	-	.	Name=PF3D7_1007700-D1_PF3D7_0705000-;Alias=;ID=PF3D7_1007700-D1-4-PF3D7_0705000;pvalue=0.000619;sequence=GCCTAC;
PF3D7_0705000	fimo	nucleotide_motif	252	257	24.7	+	.	Name=PF3D7_1007700-D1_PF3D7_0705000+;Alias=;ID=PF3D7_1007700-D1-5-PF3D7_0705000;pvalue=0.00335;sequence=GTTGAT;
PF3D7_0705000	fimo	nucleotide_motif	252	257	24.7	-	.	Name=PF3D7_1007700-D1_PF3D7_0705000-;Alias=;ID=PF3D7_1007700-D1-6-PF3D7_0705000;pvalue=0.00335;sequence=ATCAAC;
PF3D7_0705100	fimo	nucleotide_motif	499	504	32.6	+	.	Name=PF3D7_1007700-D1_PF3D7_0705100+;Alias=;ID=PF3D7_1007700-D1-1-PF3D7_0705100;pvalue=0.000542;sequence=TCCGAC;
PF3D7_0705100	fimo	nucleotide_motif	499	504	32.6	-	.	Name=PF3D7_1007700-D1_PF3D7_0705100-;Alias=;ID=PF3D7_1007700-D1-2-PF3D7_0705100;pvalue=0.000542;sequence=GTCGGA;
PF3D7_0705100	fimo	nucleotide_motif	371	376	24.7	+	.	Name=PF3D7_1007700-D1_PF3D7_0705100+;Alias=;ID=PF3D7_1007700-D1-3-PF3D7_0705100;pvalue=0.00335;sequence=ATCAAC;
PF3D7_0705100	fimo	nucleotide_motif	371	376	24.7	-	.	Name=PF3D7_1007700-D1_PF3D7_0705100-;Alias=;ID=PF3D7_1007700-D1-4-PF3D7_0705100;pvalue=0.00335;sequence=GTTGAT;
PF3D7_0705100	fimo	nucleotide_motif	707	712	23.4	+	.	Name=PF3D7_1007700-D1_PF3D7_0705100+;Alias=;ID=PF3D7_1007700-D1-5-PF3D7_0705100;pvalue=0.00458;sequence=TTAGAC;
PF3D7_0705100	fimo	nucleotide_motif	707	712	23.4	-	.	Name=PF3D7_1007700-D1_PF3D7_0705100-;Alias=;ID=PF3D7_1007700-D1-6-PF3D7_0705100;pvalue=0.00458;sequence=GTCTAA;
PF3D7_0705100	fimo	nucleotide_motif	910	915	22.3	+	.	Name=PF3D7_1007700-D1_PF3D7_0705100+;Alias=;ID=PF3D7_1007700-D1-7-PF3D7_0705100;pvalue=0.00584;sequence=GTAAAC;
PF3D7_0705100	fimo	nucleotide_motif	910	915	22.3	-	.	Name=PF3D7_1007700-D1_PF3D7_0705100-;Alias=;ID=PF3D7_1007700-D1-8-PF3D7_0705100;pvalue=0.00584;sequence=GTTTAC;
PF3D7_0705200	fimo	nucleotide_motif	263	268	36.8	+	.	Name=PF3D7_1007700-D1_PF3D7_0705200+;Alias=;ID=PF3D7_1007700-D1-1-PF3D7_0705200;pvalue=0.000211;sequence=GTAGAC;
PF3D7_0705200	fimo	nucleotide_motif	263	268	36.8	-	.	Name=PF3D7_1007700-D1_PF3D7_0705200-;Alias=;ID=PF3D7_1007700-D1-2-PF3D7_0705200;pvalue=0.000211;sequence=GTCTAC;
PF3D7_0705200	fimo	nucleotide_motif	926	931	35.7	+	.	Name=PF3D7_1007700-D1_PF3D7_0705200+;Alias=;ID=PF3D7_1007700-D1-3-PF3D7_0705200;pvalue=0.000268;sequence=GTCAAC;
PF3D7_0705200	fimo	nucleotide_motif	926	931	35.7	-	.	Name=PF3D7_1007700-D1_PF3D7_0705200-;Alias=;ID=PF3D7_1007700-D1-4-PF3D7_0705200;pvalue=0.000268;sequence=GTTGAC;
PF3D7_0705200	fimo	nucleotide_motif	817	822	30.2	+	.	Name=PF3D7_1007700-D1_PF3D7_0705200+;Alias=;ID=PF3D7_1007700-D1-5-PF3D7_0705200;pvalue=0.000945;sequence=TTCGTC;
PF3D7_0705200	fimo	nucleotide_motif	817	822	30.2	-	.	Name=PF3D7_1007700-D1_PF3D7_0705200-;Alias=;ID=PF3D7_1007700-D1-6-PF3D7_0705200;pvalue=0.000945;sequence=GACGAA;
PF3D7_0705200	fimo	nucleotide_motif	679	684	27.1	+	.	Name=PF3D7_1007700-D1_PF3D7_0705200+;Alias=;ID=PF3D7_1007700-D1-7-PF3D7_0705200;pvalue=0.00195;sequence=TTCGAT;
PF3D7_0705200	fimo	nucleotide_motif	679	684	27.1	-	.	Name=PF3D7_1007700-D1_PF3D7_0705200-;Alias=;ID=PF3D7_1007700-D1-8-PF3D7_0705200;pvalue=0.00195;sequence=ATCGAA;
PF3D7_0705200	fimo	nucleotide_motif	219	224	24.7	+	.	Name=PF3D7_1007700-D1_PF3D7_0705200+;Alias=;ID=PF3D7_1007700-D1-9-PF3D7_0705200;pvalue=0.00335;sequence=ATCAAC;
PF3D7_0705200	fimo	nucleotide_motif	219	224	24.7	-	.	Name=PF3D7_1007700-D1_PF3D7_0705200-;Alias=;ID=PF3D7_1007700-D1-10-PF3D7_0705200;pvalue=0.00335;sequence=GTTGAT;
PF3D7_0705200	fimo	nucleotide_motif	600	605	24.7	+	.	Name=PF3D7_1007700-D1_PF3D7_0705200+;Alias=;ID=PF3D7_1007700-D1-11-PF3D7_0705200;pvalue=0.00335;sequence=ATTGAC;
PF3D7_0705200	fimo	nucleotide_motif	600	605	24.7	-	.	Name=PF3D7_1007700-D1_PF3D7_0705200-;Alias=;ID=PF3D7_1007700-D1-12-PF3D7_0705200;pvalue=0.00335;sequence=GTCAAT;
PF3D7_0705200	fimo	nucleotide_motif	696	701	24.5	+	.	Name=PF3D7_1007700-D1_PF3D7_0705200+;Alias=;ID=PF3D7_1007700-D1-13-PF3D7_0705200;pvalue=0.00356;sequence=TTCCAC;
PF3D7_0705200	fimo	nucleotide_motif	696	701	24.5	-	.	Name=PF3D7_1007700-D1_PF3D7_0705200-;Alias=;ID=PF3D7_1007700-D1-14-PF3D7_0705200;pvalue=0.00356;sequence=GTGGAA;
PF3D7_0705300	fimo	nucleotide_motif	580	585	32.9	+	.	Name=PF3D7_1007700-D1_PF3D7_0705300+;Alias=;ID=PF3D7_1007700-D1-1-PF3D7_0705300;pvalue=0.000514;sequence=GACGAT;
PF3D7_0705300	fimo	nucleotide_motif	580	585	32.9	-	.	Name=PF3D7_1007700-D1_PF3D7_0705300-;Alias=;ID=PF3D7_1007700-D1-2-PF3D7_0705300;pvalue=0.000514;sequence=ATCGTC;
PF3D7_0705300	fimo	nucleotide_motif	644	649	30.2	+	.	Name=PF3D7_1007700-D1_PF3D7_0705300+;Alias=;ID=PF3D7_1007700-D1-3-PF3D7_0705300;pvalue=0.000945;sequence=GACGAA;
PF3D7_0705300	fimo	nucleotide_motif	644	649	30.2	-	.	Name=PF3D7_1007700-D1_PF3D7_0705300-;Alias=;ID=PF3D7_1007700-D1-4-PF3D7_0705300;pvalue=0.000945;sequence=TTCGTC;
PF3D7_0705300	fimo	nucleotide_motif	326	331	27.9	+	.	Name=PF3D7_1007700-D1_PF3D7_0705300+;Alias=;ID=PF3D7_1007700-D1-5-PF3D7_0705300;pvalue=0.00161;sequence=GTCAAG;
PF3D7_0705300	fimo	nucleotide_motif	326	331	27.9	-	.	Name=PF3D7_1007700-D1_PF3D7_0705300-;Alias=;ID=PF3D7_1007700-D1-6-PF3D7_0705300;pvalue=0.00161;sequence=CTTGAC;
PF3D7_0705300	fimo	nucleotide_motif	577	582	25.7	+	.	Name=PF3D7_1007700-D1_PF3D7_0705300+;Alias=;ID=PF3D7_1007700-D1-7-PF3D7_0705300;pvalue=0.00266;sequence=ATAGAC;
PF3D7_0705300	fimo	nucleotide_motif	577	582	25.7	-	.	Name=PF3D7_1007700-D1_PF3D7_0705300-;Alias=;ID=PF3D7_1007700-D1-8-PF3D7_0705300;pvalue=0.00266;sequence=GTCTAT;
PF3D7_0705300	fimo	nucleotide_motif	641	646	25.7	+	.	Name=PF3D7_1007700-D1_PF3D7_0705300+;Alias=;ID=PF3D7_1007700-D1-9-PF3D7_0705300;pvalue=0.00266;sequence=ATAGAC;
PF3D7_0705300	fimo	nucleotide_motif	641	646	25.7	-	.	Name=PF3D7_1007700-D1_PF3D7_0705300-;Alias=;ID=PF3D7_1007700-D1-10-PF3D7_0705300;pvalue=0.00266;sequence=GTCTAT;
PF3D7_0705300	fimo	nucleotide_motif	425	430	23.2	+	.	Name=PF3D7_1007700-D1_PF3D7_0705300+;Alias=;ID=PF3D7_1007700-D1-11-PF3D7_0705300;pvalue=0.00477;sequence=GTATAC;
PF3D7_0705300	fimo	nucleotide_motif	425	430	23.2	-	.	Name=PF3D7_1007700-D1_PF3D7_0705300-;Alias=;ID=PF3D7_1007700-D1-12-PF3D7_0705300;pvalue=0.00477;sequence=GTATAC;
PF3D7_0705300	fimo	nucleotide_motif	859	864	23.2	+	.	Name=PF3D7_1007700-D1_PF3D7_0705300+;Alias=;ID=PF3D7_1007700-D1-13-PF3D7_0705300;pvalue=0.00477;sequence=GTATAC;
PF3D7_0705300	fimo	nucleotide_motif	859	864	23.2	-	.	Name=PF3D7_1007700-D1_PF3D7_0705300-;Alias=;ID=PF3D7_1007700-D1-14-PF3D7_0705300;pvalue=0.00477;sequence=GTATAC;
PF3D7_0705300	fimo	nucleotide_motif	930	935	22.3	+	.	Name=PF3D7_1007700-D1_PF3D7_0705300+;Alias=;ID=PF3D7_1007700-D1-15-PF3D7_0705300;pvalue=0.00584;sequence=GTAAAC;
PF3D7_0705300	fimo	nucleotide_motif	930	935	22.3	-	.	Name=PF3D7_1007700-D1_PF3D7_0705300-;Alias=;ID=PF3D7_1007700-D1-16-PF3D7_0705300;pvalue=0.00584;sequence=GTTTAC;
PF3D7_0705300	fimo	nucleotide_motif	121	126	22.3	+	.	Name=PF3D7_1007700-D1_PF3D7_0705300+;Alias=;ID=PF3D7_1007700-D1-17-PF3D7_0705300;pvalue=0.0059;sequence=GTCCCT;
PF3D7_0705300	fimo	nucleotide_motif	121	126	22.3	-	.	Name=PF3D7_1007700-D1_PF3D7_0705300-;Alias=;ID=PF3D7_1007700-D1-18-PF3D7_0705300;pvalue=0.0059;sequence=AGGGAC;
PF3D7_0705400	fimo	nucleotide_motif	627	632	36.8	+	.	Name=PF3D7_1007700-D1_PF3D7_0705400+;Alias=;ID=PF3D7_1007700-D1-1-PF3D7_0705400;pvalue=0.000211;sequence=GTCTAC;
PF3D7_0705400	fimo	nucleotide_motif	627	632	36.8	-	.	Name=PF3D7_1007700-D1_PF3D7_0705400-;Alias=;ID=PF3D7_1007700-D1-2-PF3D7_0705400;pvalue=0.000211;sequence=GTAGAC;
PF3D7_0705400	fimo	nucleotide_motif	624	629	29.2	+	.	Name=PF3D7_1007700-D1_PF3D7_0705400+;Alias=;ID=PF3D7_1007700-D1-3-PF3D7_0705400;pvalue=0.0012;sequence=GTTGTC;
PF3D7_0705400	fimo	nucleotide_motif	624	629	29.2	-	.	Name=PF3D7_1007700-D1_PF3D7_0705400-;Alias=;ID=PF3D7_1007700-D1-4-PF3D7_0705400;pvalue=0.0012;sequence=GACAAC;
PF3D7_0705400	fimo	nucleotide_motif	741	746	28.8	+	.	Name=PF3D7_1007700-D1_PF3D7_0705400+;Alias=;ID=PF3D7_1007700-D1-5-PF3D7_0705400;pvalue=0.00131;sequence=ATGGAC;
PF3D7_0705400	fimo	nucleotide_motif	741	746	28.8	-	.	Name=PF3D7_1007700-D1_PF3D7_0705400-;Alias=;ID=PF3D7_1007700-D1-6-PF3D7_0705400;pvalue=0.00131;sequence=GTCCAT;
PF3D7_0705500	fimo	nucleotide_motif	128	133	32.9	+	.	Name=PF3D7_1007700-D1_PF3D7_0705500+;Alias=;ID=PF3D7_1007700-D1-1-PF3D7_0705500;pvalue=0.000514;sequence=AACGAC;
PF3D7_0705500	fimo	nucleotide_motif	128	133	32.9	-	.	Name=PF3D7_1007700-D1_PF3D7_0705500-;Alias=;ID=PF3D7_1007700-D1-2-PF3D7_0705500;pvalue=0.000514;sequence=GTCGTT;
PF3D7_0705500	fimo	nucleotide_motif	235	240	32.1	+	.	Name=PF3D7_1007700-D1_PF3D7_0705500+;Alias=;ID=PF3D7_1007700-D1-3-PF3D7_0705500;pvalue=0.000619;sequence=GCCTAC;
PF3D7_0705500	fimo	nucleotide_motif	235	240	32.1	-	.	Name=PF3D7_1007700-D1_PF3D7_0705500-;Alias=;ID=PF3D7_1007700-D1-4-PF3D7_0705500;pvalue=0.000619;sequence=GTAGGC;
PF3D7_0705500	fimo	nucleotide_motif	714	719	28.3	+	.	Name=PF3D7_1007700-D1_PF3D7_0705500+;Alias=;ID=PF3D7_1007700-D1-5-PF3D7_0705500;pvalue=0.00149;sequence=CTCTAC;
PF3D7_0705500	fimo	nucleotide_motif	714	719	28.3	-	.	Name=PF3D7_1007700-D1_PF3D7_0705500-;Alias=;ID=PF3D7_1007700-D1-6-PF3D7_0705500;pvalue=0.00149;sequence=GTAGAG;
PF3D7_0705500	fimo	nucleotide_motif	8	13	27.1	+	.	Name=PF3D7_1007700-D1_PF3D7_0705500+;Alias=;ID=PF3D7_1007700-D1-7-PF3D7_0705500;pvalue=0.00195;sequence=ATCGAA;
PF3D7_0705500	fimo	nucleotide_motif	8	13	27.1	-	.	Name=PF3D7_1007700-D1_PF3D7_0705500-;Alias=;ID=PF3D7_1007700-D1-8-PF3D7_0705500;pvalue=0.00195;sequence=TTCGAT;
PF3D7_0705500	fimo	nucleotide_motif	75	80	25.7	+	.	Name=PF3D7_1007700-D1_PF3D7_0705500+;Alias=;ID=PF3D7_1007700-D1-9-PF3D7_0705500;pvalue=0.00266;sequence=ATAGAC;
PF3D7_0705500	fimo	nucleotide_motif	75	80	25.7	-	.	Name=PF3D7_1007700-D1_PF3D7_0705500-;Alias=;ID=PF3D7_1007700-D1-10-PF3D7_0705500;pvalue=0.00266;sequence=GTCTAT;
PF3D7_0705500	fimo	nucleotide_motif	463	468	25.7	+	.	Name=PF3D7_1007700-D1_PF3D7_0705500+;Alias=;ID=PF3D7_1007700-D1-11-PF3D7_0705500;pvalue=0.00266;sequence=ATCTAC;
PF3D7_0705500	fimo	nucleotide_motif	463	468	25.7	-	.	Name=PF3D7_1007700-D1_PF3D7_0705500-;Alias=;ID=PF3D7_1007700-D1-12-PF3D7_0705500;pvalue=0.00266;sequence=GTAGAT;
PF3D7_0705500	fimo	nucleotide_motif	360	365	22.6	+	.	Name=PF3D7_1007700-D1_PF3D7_0705500+;Alias=;ID=PF3D7_1007700-D1-13-PF3D7_0705500;pvalue=0.00546;sequence=GTTGAA;
PF3D7_0705500	fimo	nucleotide_motif	360	365	22.6	-	.	Name=PF3D7_1007700-D1_PF3D7_0705500-;Alias=;ID=PF3D7_1007700-D1-14-PF3D7_0705500;pvalue=0.00546;sequence=TTCAAC;
PF3D7_0705600	fimo	nucleotide_motif	156	161	34.4	+	.	Name=PF3D7_1007700-D1_PF3D7_0705600+;Alias=;ID=PF3D7_1007700-D1-1-PF3D7_0705600;pvalue=0.000361;sequence=GTAGCC;
PF3D7_0705600	fimo	nucleotide_motif	156	161	34.4	-	.	Name=PF3D7_1007700-D1_PF3D7_0705600-;Alias=;ID=PF3D7_1007700-D1-2-PF3D7_0705600;pvalue=0.000361;sequence=GGCTAC;
PF3D7_0705600	fimo	nucleotide_motif	213	218	32.1	+	.	Name=PF3D7_1007700-D1_PF3D7_0705600+;Alias=;ID=PF3D7_1007700-D1-3-PF3D7_0705600;pvalue=0.000619;sequence=GCAGAC;
PF3D7_0705600	fimo	nucleotide_motif	213	218	32.1	-	.	Name=PF3D7_1007700-D1_PF3D7_0705600-;Alias=;ID=PF3D7_1007700-D1-4-PF3D7_0705600;pvalue=0.000619;sequence=GTCTGC;
PF3D7_0705600	fimo	nucleotide_motif	236	241	31.9	+	.	Name=PF3D7_1007700-D1_PF3D7_0705600+;Alias=;ID=PF3D7_1007700-D1-5-PF3D7_0705600;pvalue=0.000638;sequence=GCTGAC;
PF3D7_0705600	fimo	nucleotide_motif	236	241	31.9	-	.	Name=PF3D7_1007700-D1_PF3D7_0705600-;Alias=;ID=PF3D7_1007700-D1-6-PF3D7_0705600;pvalue=0.000638;sequence=GTCAGC;
PF3D7_0705600	fimo	nucleotide_motif	159	164	24.7	+	.	Name=PF3D7_1007700-D1_PF3D7_0705600+;Alias=;ID=PF3D7_1007700-D1-7-PF3D7_0705600;pvalue=0.00339;sequence=GCCGTG;
PF3D7_0705600	fimo	nucleotide_motif	159	164	24.7	-	.	Name=PF3D7_1007700-D1_PF3D7_0705600-;Alias=;ID=PF3D7_1007700-D1-8-PF3D7_0705600;pvalue=0.00339;sequence=CACGGC;
PF3D7_0705600	fimo	nucleotide_motif	169	174	24.1	+	.	Name=PF3D7_1007700-D1_PF3D7_0705600+;Alias=;ID=PF3D7_1007700-D1-9-PF3D7_0705600;pvalue=0.00387;sequence=TTCGAA;
PF3D7_0705600	fimo	nucleotide_motif	169	174	24.1	-	.	Name=PF3D7_1007700-D1_PF3D7_0705600-;Alias=;ID=PF3D7_1007700-D1-10-PF3D7_0705600;pvalue=0.00387;sequence=TTCGAA;
PF3D7_0705600	fimo	nucleotide_motif	794	799	23.4	+	.	Name=PF3D7_1007700-D1_PF3D7_0705600+;Alias=;ID=PF3D7_1007700-D1-11-PF3D7_0705600;pvalue=0.00458;sequence=TTCTAC;
PF3D7_0705600	fimo	nucleotide_motif	794	799	23.4	-	.	Name=PF3D7_1007700-D1_PF3D7_0705600-;Alias=;ID=PF3D7_1007700-D1-12-PF3D7_0705600;pvalue=0.00458;sequence=GTAGAA;
PF3D7_0705600	fimo	nucleotide_motif	620	625	22.6	+	.	Name=PF3D7_1007700-D1_PF3D7_0705600+;Alias=;ID=PF3D7_1007700-D1-13-PF3D7_0705600;pvalue=0.00548;sequence=GACACC;
PF3D7_0705600	fimo	nucleotide_motif	620	625	22.6	-	.	Name=PF3D7_1007700-D1_PF3D7_0705600-;Alias=;ID=PF3D7_1007700-D1-14-PF3D7_0705600;pvalue=0.00548;sequence=GGTGTC;
PF3D7_0705700	fimo	nucleotide_motif	169	174	31.9	+	.	Name=PF3D7_1007700-D1_PF3D7_0705700+;Alias=;ID=PF3D7_1007700-D1-1-PF3D7_0705700;pvalue=0.000638;sequence=GCTGAC;
PF3D7_0705700	fimo	nucleotide_motif	169	174	31.9	-	.	Name=PF3D7_1007700-D1_PF3D7_0705700-;Alias=;ID=PF3D7_1007700-D1-2-PF3D7_0705700;pvalue=0.000638;sequence=GTCAGC;
PF3D7_0705700	fimo	nucleotide_motif	579	584	27.9	+	.	Name=PF3D7_1007700-D1_PF3D7_0705700+;Alias=;ID=PF3D7_1007700-D1-3-PF3D7_0705700;pvalue=0.00161;sequence=CTTGAC;
PF3D7_0705700	fimo	nucleotide_motif	579	584	27.9	-	.	Name=PF3D7_1007700-D1_PF3D7_0705700-;Alias=;ID=PF3D7_1007700-D1-4-PF3D7_0705700;pvalue=0.00161;sequence=GTCAAG;
PF3D7_0705700	fimo	nucleotide_motif	283	288	23.4	+	.	Name=PF3D7_1007700-D1_PF3D7_0705700+;Alias=;ID=PF3D7_1007700-D1-5-PF3D7_0705700;pvalue=0.00458;sequence=TTAGAC;
PF3D7_0705700	fimo	nucleotide_motif	283	288	23.4	-	.	Name=PF3D7_1007700-D1_PF3D7_0705700-;Alias=;ID=PF3D7_1007700-D1-6-PF3D7_0705700;pvalue=0.00458;sequence=GTCTAA;
PF3D7_0705700	fimo	nucleotide_motif	932	937	23.4	+	.	Name=PF3D7_1007700-D1_PF3D7_0705700+;Alias=;ID=PF3D7_1007700-D1-7-PF3D7_0705700;pvalue=0.00458;sequence=TTCTAC;
PF3D7_0705700	fimo	nucleotide_motif	932	937	23.4	-	.	Name=PF3D7_1007700-D1_PF3D7_0705700-;Alias=;ID=PF3D7_1007700-D1-8-PF3D7_0705700;pvalue=0.00458;sequence=GTAGAA;
PF3D7_0705700	fimo	nucleotide_motif	740	745	22.6	+	.	Name=PF3D7_1007700-D1_PF3D7_0705700+;Alias=;ID=PF3D7_1007700-D1-9-PF3D7_0705700;pvalue=0.00546;sequence=TTCAAC;
PF3D7_0705700	fimo	nucleotide_motif	740	745	22.6	-	.	Name=PF3D7_1007700-D1_PF3D7_0705700-;Alias=;ID=PF3D7_1007700-D1-10-PF3D7_0705700;pvalue=0.00546;sequence=GTTGAA;
PF3D7_0705900	fimo	nucleotide_motif	766	771	24.4	+	.	Name=PF3D7_1007700-D1_PF3D7_0705900+;Alias=;ID=PF3D7_1007700-D1-1-PF3D7_0705900;pvalue=0.00362;sequence=GTGTAC;
PF3D7_0705900	fimo	nucleotide_motif	766	771	24.4	-	.	Name=PF3D7_1007700-D1_PF3D7_0705900-;Alias=;ID=PF3D7_1007700-D1-2-PF3D7_0705900;pvalue=0.00362;sequence=GTACAC;
PF3D7_0706000	fimo	nucleotide_motif	548	553	24.4	+	.	Name=PF3D7_1007700-D1_PF3D7_0706000+;Alias=;ID=PF3D7_1007700-D1-1-PF3D7_0706000;pvalue=0.00362;sequence=GTACAC;
PF3D7_0706000	fimo	nucleotide_motif	548	553	24.4	-	.	Name=PF3D7_1007700-D1_PF3D7_0706000-;Alias=;ID=PF3D7_1007700-D1-2-PF3D7_0706000;pvalue=0.00362;sequence=GTGTAC;
PF3D7_0706100	fimo	nucleotide_motif	214	219	28.3	+	.	Name=PF3D7_1007700-D1_PF3D7_0706100+;Alias=;ID=PF3D7_1007700-D1-1-PF3D7_0706100;pvalue=0.00149;sequence=CTAGAC;
PF3D7_0706100	fimo	nucleotide_motif	214	219	28.3	-	.	Name=PF3D7_1007700-D1_PF3D7_0706100-;Alias=;ID=PF3D7_1007700-D1-2-PF3D7_0706100;pvalue=0.00149;sequence=GTCTAG;
PF3D7_0706200	fimo	nucleotide_motif	168	173	40.7	+	.	Name=PF3D7_1007700-D1_PF3D7_0706200+;Alias=;ID=PF3D7_1007700-D1-1-PF3D7_0706200;pvalue=8.46e-05;sequence=ATCGAC;
PF3D7_0706200	fimo	nucleotide_motif	168	173	40.7	-	.	Name=PF3D7_1007700-D1_PF3D7_0706200-;Alias=;ID=PF3D7_1007700-D1-2-PF3D7_0706200;pvalue=8.46e-05;sequence=GTCGAT;
PF3D7_0706200	fimo	nucleotide_motif	145	150	28.6	+	.	Name=PF3D7_1007700-D1_PF3D7_0706200+;Alias=;ID=PF3D7_1007700-D1-3-PF3D7_0706200;pvalue=0.00137;sequence=GGTGCC;
PF3D7_0706200	fimo	nucleotide_motif	145	150	28.6	-	.	Name=PF3D7_1007700-D1_PF3D7_0706200-;Alias=;ID=PF3D7_1007700-D1-4-PF3D7_0706200;pvalue=0.00137;sequence=GGCACC;
PF3D7_0706200	fimo	nucleotide_motif	171	176	24.1	+	.	Name=PF3D7_1007700-D1_PF3D7_0706200+;Alias=;ID=PF3D7_1007700-D1-5-PF3D7_0706200;pvalue=0.00389;sequence=GACGCA;
PF3D7_0706200	fimo	nucleotide_motif	171	176	24.1	-	.	Name=PF3D7_1007700-D1_PF3D7_0706200-;Alias=;ID=PF3D7_1007700-D1-6-PF3D7_0706200;pvalue=0.00389;sequence=TGCGTC;
PF3D7_0706200	fimo	nucleotide_motif	721	726	23.2	+	.	Name=PF3D7_1007700-D1_PF3D7_0706200+;Alias=;ID=PF3D7_1007700-D1-7-PF3D7_0706200;pvalue=0.00477;sequence=GTATAC;
PF3D7_0706200	fimo	nucleotide_motif	721	726	23.2	-	.	Name=PF3D7_1007700-D1_PF3D7_0706200-;Alias=;ID=PF3D7_1007700-D1-8-PF3D7_0706200;pvalue=0.00477;sequence=GTATAC;
PF3D7_0706200	fimo	nucleotide_motif	498	503	22.3	+	.	Name=PF3D7_1007700-D1_PF3D7_0706200+;Alias=;ID=PF3D7_1007700-D1-9-PF3D7_0706200;pvalue=0.00584;sequence=GTAAAC;
PF3D7_0706200	fimo	nucleotide_motif	498	503	22.3	-	.	Name=PF3D7_1007700-D1_PF3D7_0706200-;Alias=;ID=PF3D7_1007700-D1-10-PF3D7_0706200;pvalue=0.00584;sequence=GTTTAC;
PF3D7_0706200	fimo	nucleotide_motif	506	511	22.3	+	.	Name=PF3D7_1007700-D1_PF3D7_0706200+;Alias=;ID=PF3D7_1007700-D1-11-PF3D7_0706200;pvalue=0.0059;sequence=GTGGCT;
PF3D7_0706200	fimo	nucleotide_motif	506	511	22.3	-	.	Name=PF3D7_1007700-D1_PF3D7_0706200-;Alias=;ID=PF3D7_1007700-D1-12-PF3D7_0706200;pvalue=0.0059;sequence=AGCCAC;
PF3D7_0706300	fimo	nucleotide_motif	704	709	40.2	+	.	Name=PF3D7_1007700-D1_PF3D7_0706300+;Alias=;ID=PF3D7_1007700-D1-1-PF3D7_0706300;pvalue=9.44e-05;sequence=GTCCAC;
PF3D7_0706300	fimo	nucleotide_motif	704	709	40.2	-	.	Name=PF3D7_1007700-D1_PF3D7_0706300-;Alias=;ID=PF3D7_1007700-D1-2-PF3D7_0706300;pvalue=9.44e-05;sequence=GTGGAC;
PF3D7_0706300	fimo	nucleotide_motif	701	706	38.1	+	.	Name=PF3D7_1007700-D1_PF3D7_0706300+;Alias=;ID=PF3D7_1007700-D1-3-PF3D7_0706300;pvalue=0.000153;sequence=GGCGTC;
PF3D7_0706300	fimo	nucleotide_motif	701	706	38.1	-	.	Name=PF3D7_1007700-D1_PF3D7_0706300-;Alias=;ID=PF3D7_1007700-D1-4-PF3D7_0706300;pvalue=0.000153;sequence=GACGCC;
PF3D7_0706300	fimo	nucleotide_motif	777	782	29.2	+	.	Name=PF3D7_1007700-D1_PF3D7_0706300+;Alias=;ID=PF3D7_1007700-D1-5-PF3D7_0706300;pvalue=0.0012;sequence=GTTGTC;
PF3D7_0706300	fimo	nucleotide_motif	777	782	29.2	-	.	Name=PF3D7_1007700-D1_PF3D7_0706300-;Alias=;ID=PF3D7_1007700-D1-6-PF3D7_0706300;pvalue=0.0012;sequence=GACAAC;
PF3D7_0706300	fimo	nucleotide_motif	295	300	28.3	+	.	Name=PF3D7_1007700-D1_PF3D7_0706300+;Alias=;ID=PF3D7_1007700-D1-7-PF3D7_0706300;pvalue=0.00149;sequence=GTCTAG;
PF3D7_0706300	fimo	nucleotide_motif	295	300	28.3	-	.	Name=PF3D7_1007700-D1_PF3D7_0706300-;Alias=;ID=PF3D7_1007700-D1-8-PF3D7_0706300;pvalue=0.00149;sequence=CTAGAC;
PF3D7_0706300	fimo	nucleotide_motif	780	785	25.7	+	.	Name=PF3D7_1007700-D1_PF3D7_0706300+;Alias=;ID=PF3D7_1007700-D1-9-PF3D7_0706300;pvalue=0.00266;sequence=GTCTAT;
PF3D7_0706300	fimo	nucleotide_motif	780	785	25.7	-	.	Name=PF3D7_1007700-D1_PF3D7_0706300-;Alias=;ID=PF3D7_1007700-D1-10-PF3D7_0706300;pvalue=0.00266;sequence=ATAGAC;
PF3D7_0706400	fimo	nucleotide_motif	706	711	29.2	+	.	Name=PF3D7_1007700-D1_PF3D7_0706400+;Alias=;ID=PF3D7_1007700-D1-1-PF3D7_0706400;pvalue=0.0012;sequence=GATGAC;
PF3D7_0706400	fimo	nucleotide_motif	706	711	29.2	-	.	Name=PF3D7_1007700-D1_PF3D7_0706400-;Alias=;ID=PF3D7_1007700-D1-2-PF3D7_0706400;pvalue=0.0012;sequence=GTCATC;
PF3D7_0706400	fimo	nucleotide_motif	79	84	28.8	+	.	Name=PF3D7_1007700-D1_PF3D7_0706400+;Alias=;ID=PF3D7_1007700-D1-3-PF3D7_0706400;pvalue=0.00131;sequence=GTGGAT;
PF3D7_0706400	fimo	nucleotide_motif	79	84	28.8	-	.	Name=PF3D7_1007700-D1_PF3D7_0706400-;Alias=;ID=PF3D7_1007700-D1-4-PF3D7_0706400;pvalue=0.00131;sequence=ATCCAC;
PF3D7_0706400	fimo	nucleotide_motif	428	433	28.3	+	.	Name=PF3D7_1007700-D1_PF3D7_0706400+;Alias=;ID=PF3D7_1007700-D1-5-PF3D7_0706400;pvalue=0.00149;sequence=GTAGAG;
PF3D7_0706400	fimo	nucleotide_motif	428	433	28.3	-	.	Name=PF3D7_1007700-D1_PF3D7_0706400-;Alias=;ID=PF3D7_1007700-D1-6-PF3D7_0706400;pvalue=0.00149;sequence=CTCTAC;
PF3D7_0706400	fimo	nucleotide_motif	137	142	27.9	+	.	Name=PF3D7_1007700-D1_PF3D7_0706400+;Alias=;ID=PF3D7_1007700-D1-7-PF3D7_0706400;pvalue=0.00161;sequence=CTTGAC;
PF3D7_0706400	fimo	nucleotide_motif	137	142	27.9	-	.	Name=PF3D7_1007700-D1_PF3D7_0706400-;Alias=;ID=PF3D7_1007700-D1-8-PF3D7_0706400;pvalue=0.00161;sequence=GTCAAG;
PF3D7_0706400	fimo	nucleotide_motif	951	956	27.1	+	.	Name=PF3D7_1007700-D1_PF3D7_0706400+;Alias=;ID=PF3D7_1007700-D1-9-PF3D7_0706400;pvalue=0.00197;sequence=GGCGTT;
PF3D7_0706400	fimo	nucleotide_motif	951	956	27.1	-	.	Name=PF3D7_1007700-D1_PF3D7_0706400-;Alias=;ID=PF3D7_1007700-D1-10-PF3D7_0706400;pvalue=0.00197;sequence=AACGCC;
PF3D7_0706400	fimo	nucleotide_motif	779	784	25.7	+	.	Name=PF3D7_1007700-D1_PF3D7_0706400+;Alias=;ID=PF3D7_1007700-D1-11-PF3D7_0706400;pvalue=0.00266;sequence=GTAGAT;
PF3D7_0706400	fimo	nucleotide_motif	779	784	25.7	-	.	Name=PF3D7_1007700-D1_PF3D7_0706400-;Alias=;ID=PF3D7_1007700-D1-12-PF3D7_0706400;pvalue=0.00266;sequence=ATCTAC;
PF3D7_0706400	fimo	nucleotide_motif	170	175	24.7	+	.	Name=PF3D7_1007700-D1_PF3D7_0706400+;Alias=;ID=PF3D7_1007700-D1-13-PF3D7_0706400;pvalue=0.00335;sequence=GTCAAT;
PF3D7_0706400	fimo	nucleotide_motif	170	175	24.7	-	.	Name=PF3D7_1007700-D1_PF3D7_0706400-;Alias=;ID=PF3D7_1007700-D1-14-PF3D7_0706400;pvalue=0.00335;sequence=ATTGAC;
PF3D7_0706400	fimo	nucleotide_motif	456	461	24.5	+	.	Name=PF3D7_1007700-D1_PF3D7_0706400+;Alias=;ID=PF3D7_1007700-D1-15-PF3D7_0706400;pvalue=0.00356;sequence=GTCCAA;
PF3D7_0706400	fimo	nucleotide_motif	456	461	24.5	-	.	Name=PF3D7_1007700-D1_PF3D7_0706400-;Alias=;ID=PF3D7_1007700-D1-16-PF3D7_0706400;pvalue=0.00356;sequence=TTGGAC;
PF3D7_0706400	fimo	nucleotide_motif	685	690	24.4	+	.	Name=PF3D7_1007700-D1_PF3D7_0706400+;Alias=;ID=PF3D7_1007700-D1-17-PF3D7_0706400;pvalue=0.00362;sequence=GTGTAC;
PF3D7_0706400	fimo	nucleotide_motif	685	690	24.4	-	.	Name=PF3D7_1007700-D1_PF3D7_0706400-;Alias=;ID=PF3D7_1007700-D1-18-PF3D7_0706400;pvalue=0.00362;sequence=GTACAC;
PF3D7_0706400	fimo	nucleotide_motif	153	158	23.2	+	.	Name=PF3D7_1007700-D1_PF3D7_0706400+;Alias=;ID=PF3D7_1007700-D1-19-PF3D7_0706400;pvalue=0.00477;sequence=GTATAC;
PF3D7_0706400	fimo	nucleotide_motif	153	158	23.2	-	.	Name=PF3D7_1007700-D1_PF3D7_0706400-;Alias=;ID=PF3D7_1007700-D1-20-PF3D7_0706400;pvalue=0.00477;sequence=GTATAC;
PF3D7_0706400	fimo	nucleotide_motif	969	974	23.2	+	.	Name=PF3D7_1007700-D1_PF3D7_0706400+;Alias=;ID=PF3D7_1007700-D1-21-PF3D7_0706400;pvalue=0.00477;sequence=GGGGAG;
PF3D7_0706400	fimo	nucleotide_motif	969	974	23.2	-	.	Name=PF3D7_1007700-D1_PF3D7_0706400-;Alias=;ID=PF3D7_1007700-D1-22-PF3D7_0706400;pvalue=0.00477;sequence=CTCCCC;
PF3D7_0706400	fimo	nucleotide_motif	959	964	22.3	+	.	Name=PF3D7_1007700-D1_PF3D7_0706400+;Alias=;ID=PF3D7_1007700-D1-23-PF3D7_0706400;pvalue=0.0059;sequence=GGGGAT;
PF3D7_0706400	fimo	nucleotide_motif	959	964	22.3	-	.	Name=PF3D7_1007700-D1_PF3D7_0706400-;Alias=;ID=PF3D7_1007700-D1-24-PF3D7_0706400;pvalue=0.0059;sequence=ATCCCC;
PF3D7_0706500	fimo	nucleotide_motif	65	70	25.7	+	.	Name=PF3D7_1007700-D1_PF3D7_0706500+;Alias=;ID=PF3D7_1007700-D1-1-PF3D7_0706500;pvalue=0.00266;sequence=ATAGAC;
PF3D7_0706500	fimo	nucleotide_motif	65	70	25.7	-	.	Name=PF3D7_1007700-D1_PF3D7_0706500-;Alias=;ID=PF3D7_1007700-D1-2-PF3D7_0706500;pvalue=0.00266;sequence=GTCTAT;
PF3D7_0706500	fimo	nucleotide_motif	924	929	24.7	+	.	Name=PF3D7_1007700-D1_PF3D7_0706500+;Alias=;ID=PF3D7_1007700-D1-3-PF3D7_0706500;pvalue=0.00335;sequence=GTTGAT;
PF3D7_0706500	fimo	nucleotide_motif	924	929	24.7	-	.	Name=PF3D7_1007700-D1_PF3D7_0706500-;Alias=;ID=PF3D7_1007700-D1-4-PF3D7_0706500;pvalue=0.00335;sequence=ATCAAC;
PF3D7_0706500	fimo	nucleotide_motif	299	304	24.5	+	.	Name=PF3D7_1007700-D1_PF3D7_0706500+;Alias=;ID=PF3D7_1007700-D1-5-PF3D7_0706500;pvalue=0.00356;sequence=TTGGAC;
PF3D7_0706500	fimo	nucleotide_motif	299	304	24.5	-	.	Name=PF3D7_1007700-D1_PF3D7_0706500-;Alias=;ID=PF3D7_1007700-D1-6-PF3D7_0706500;pvalue=0.00356;sequence=GTCCAA;
PF3D7_0706500	fimo	nucleotide_motif	855	860	24.5	+	.	Name=PF3D7_1007700-D1_PF3D7_0706500+;Alias=;ID=PF3D7_1007700-D1-7-PF3D7_0706500;pvalue=0.00356;sequence=TTGGAC;
PF3D7_0706500	fimo	nucleotide_motif	855	860	24.5	-	.	Name=PF3D7_1007700-D1_PF3D7_0706500-;Alias=;ID=PF3D7_1007700-D1-8-PF3D7_0706500;pvalue=0.00356;sequence=GTCCAA;
PF3D7_0706500	fimo	nucleotide_motif	949	954	23.2	+	.	Name=PF3D7_1007700-D1_PF3D7_0706500+;Alias=;ID=PF3D7_1007700-D1-9-PF3D7_0706500;pvalue=0.00477;sequence=CTCCCC;
PF3D7_0706500	fimo	nucleotide_motif	949	954	23.2	-	.	Name=PF3D7_1007700-D1_PF3D7_0706500-;Alias=;ID=PF3D7_1007700-D1-10-PF3D7_0706500;pvalue=0.00477;sequence=GGGGAG;
PF3D7_0706500	fimo	nucleotide_motif	180	185	22.6	+	.	Name=PF3D7_1007700-D1_PF3D7_0706500+;Alias=;ID=PF3D7_1007700-D1-11-PF3D7_0706500;pvalue=0.00546;sequence=GTCAAA;
PF3D7_0706500	fimo	nucleotide_motif	180	185	22.6	-	.	Name=PF3D7_1007700-D1_PF3D7_0706500-;Alias=;ID=PF3D7_1007700-D1-12-PF3D7_0706500;pvalue=0.00546;sequence=TTTGAC;
PF3D7_0706600	fimo	nucleotide_motif	126	131	25.7	+	.	Name=PF3D7_1007700-D1_PF3D7_0706600+;Alias=;ID=PF3D7_1007700-D1-1-PF3D7_0706600;pvalue=0.00266;sequence=ATCTAC;
PF3D7_0706600	fimo	nucleotide_motif	126	131	25.7	-	.	Name=PF3D7_1007700-D1_PF3D7_0706600-;Alias=;ID=PF3D7_1007700-D1-2-PF3D7_0706600;pvalue=0.00266;sequence=GTAGAT;
PF3D7_0706600	fimo	nucleotide_motif	363	368	24.7	+	.	Name=PF3D7_1007700-D1_PF3D7_0706600+;Alias=;ID=PF3D7_1007700-D1-3-PF3D7_0706600;pvalue=0.00335;sequence=GTCAAT;
PF3D7_0706600	fimo	nucleotide_motif	363	368	24.7	-	.	Name=PF3D7_1007700-D1_PF3D7_0706600-;Alias=;ID=PF3D7_1007700-D1-4-PF3D7_0706600;pvalue=0.00335;sequence=ATTGAC;
PF3D7_0706600	fimo	nucleotide_motif	567	572	23.4	+	.	Name=PF3D7_1007700-D1_PF3D7_0706600+;Alias=;ID=PF3D7_1007700-D1-5-PF3D7_0706600;pvalue=0.00458;sequence=TTCTAC;
PF3D7_0706600	fimo	nucleotide_motif	567	572	23.4	-	.	Name=PF3D7_1007700-D1_PF3D7_0706600-;Alias=;ID=PF3D7_1007700-D1-6-PF3D7_0706600;pvalue=0.00458;sequence=GTAGAA;
PF3D7_0706600	fimo	nucleotide_motif	353	358	23.2	+	.	Name=PF3D7_1007700-D1_PF3D7_0706600+;Alias=;ID=PF3D7_1007700-D1-7-PF3D7_0706600;pvalue=0.00477;sequence=GTATAC;
PF3D7_0706600	fimo	nucleotide_motif	353	358	23.2	-	.	Name=PF3D7_1007700-D1_PF3D7_0706600-;Alias=;ID=PF3D7_1007700-D1-8-PF3D7_0706600;pvalue=0.00477;sequence=GTATAC;
PF3D7_0706600	fimo	nucleotide_motif	293	298	22.6	+	.	Name=PF3D7_1007700-D1_PF3D7_0706600+;Alias=;ID=PF3D7_1007700-D1-9-PF3D7_0706600;pvalue=0.00546;sequence=TTTGAC;
PF3D7_0706600	fimo	nucleotide_motif	293	298	22.6	-	.	Name=PF3D7_1007700-D1_PF3D7_0706600-;Alias=;ID=PF3D7_1007700-D1-10-PF3D7_0706600;pvalue=0.00546;sequence=GTCAAA;
PF3D7_0707200	fimo	nucleotide_motif	601	606	34.7	+	.	Name=PF3D7_1007700-D1_PF3D7_0707200+;Alias=;ID=PF3D7_1007700-D1-1-PF3D7_0707200;pvalue=0.000341;sequence=GGCGAA;
PF3D7_0707200	fimo	nucleotide_motif	601	606	34.7	-	.	Name=PF3D7_1007700-D1_PF3D7_0707200-;Alias=;ID=PF3D7_1007700-D1-2-PF3D7_0707200;pvalue=0.000341;sequence=TTCGCC;
PF3D7_0707200	fimo	nucleotide_motif	674	679	24.3	+	.	Name=PF3D7_1007700-D1_PF3D7_0707200+;Alias=;ID=PF3D7_1007700-D1-3-PF3D7_0707200;pvalue=0.0037;sequence=GTTCAC;
PF3D7_0707200	fimo	nucleotide_motif	674	679	24.3	-	.	Name=PF3D7_1007700-D1_PF3D7_0707200-;Alias=;ID=PF3D7_1007700-D1-4-PF3D7_0707200;pvalue=0.0037;sequence=GTGAAC;
PF3D7_0707200	fimo	nucleotide_motif	639	644	23.2	+	.	Name=PF3D7_1007700-D1_PF3D7_0707200+;Alias=;ID=PF3D7_1007700-D1-5-PF3D7_0707200;pvalue=0.00477;sequence=GTATAC;
PF3D7_0707200	fimo	nucleotide_motif	639	644	23.2	-	.	Name=PF3D7_1007700-D1_PF3D7_0707200-;Alias=;ID=PF3D7_1007700-D1-6-PF3D7_0707200;pvalue=0.00477;sequence=GTATAC;
PF3D7_0707200	fimo	nucleotide_motif	563	568	22.6	+	.	Name=PF3D7_1007700-D1_PF3D7_0707200+;Alias=;ID=PF3D7_1007700-D1-7-PF3D7_0707200;pvalue=0.00546;sequence=TTCAAC;
PF3D7_0707200	fimo	nucleotide_motif	563	568	22.6	-	.	Name=PF3D7_1007700-D1_PF3D7_0707200-;Alias=;ID=PF3D7_1007700-D1-8-PF3D7_0707200;pvalue=0.00546;sequence=GTTGAA;
PF3D7_0707300	fimo	nucleotide_motif	263	268	34.7	+	.	Name=PF3D7_1007700-D1_PF3D7_0707300+;Alias=;ID=PF3D7_1007700-D1-1-PF3D7_0707300;pvalue=0.000341;sequence=TTCGCC;
PF3D7_0707300	fimo	nucleotide_motif	263	268	34.7	-	.	Name=PF3D7_1007700-D1_PF3D7_0707300-;Alias=;ID=PF3D7_1007700-D1-2-PF3D7_0707300;pvalue=0.000341;sequence=GGCGAA;
PF3D7_0707300	fimo	nucleotide_motif	190	195	24.3	+	.	Name=PF3D7_1007700-D1_PF3D7_0707300+;Alias=;ID=PF3D7_1007700-D1-3-PF3D7_0707300;pvalue=0.0037;sequence=GTGAAC;
PF3D7_0707300	fimo	nucleotide_motif	190	195	24.3	-	.	Name=PF3D7_1007700-D1_PF3D7_0707300-;Alias=;ID=PF3D7_1007700-D1-4-PF3D7_0707300;pvalue=0.0037;sequence=GTTCAC;
PF3D7_0707300	fimo	nucleotide_motif	225	230	23.2	+	.	Name=PF3D7_1007700-D1_PF3D7_0707300+;Alias=;ID=PF3D7_1007700-D1-5-PF3D7_0707300;pvalue=0.00477;sequence=GTATAC;
PF3D7_0707300	fimo	nucleotide_motif	225	230	23.2	-	.	Name=PF3D7_1007700-D1_PF3D7_0707300-;Alias=;ID=PF3D7_1007700-D1-6-PF3D7_0707300;pvalue=0.00477;sequence=GTATAC;
PF3D7_0707300	fimo	nucleotide_motif	301	306	22.6	+	.	Name=PF3D7_1007700-D1_PF3D7_0707300+;Alias=;ID=PF3D7_1007700-D1-7-PF3D7_0707300;pvalue=0.00546;sequence=GTTGAA;
PF3D7_0707300	fimo	nucleotide_motif	301	306	22.6	-	.	Name=PF3D7_1007700-D1_PF3D7_0707300-;Alias=;ID=PF3D7_1007700-D1-8-PF3D7_0707300;pvalue=0.00546;sequence=TTCAAC;
PF3D7_0707400	fimo	nucleotide_motif	842	847	25.7	+	.	Name=PF3D7_1007700-D1_PF3D7_0707400+;Alias=;ID=PF3D7_1007700-D1-1-PF3D7_0707400;pvalue=0.00266;sequence=GTAGAT;
PF3D7_0707400	fimo	nucleotide_motif	842	847	25.7	-	.	Name=PF3D7_1007700-D1_PF3D7_0707400-;Alias=;ID=PF3D7_1007700-D1-2-PF3D7_0707400;pvalue=0.00266;sequence=ATCTAC;
PF3D7_0707400	fimo	nucleotide_motif	501	506	23.2	+	.	Name=PF3D7_1007700-D1_PF3D7_0707400+;Alias=;ID=PF3D7_1007700-D1-3-PF3D7_0707400;pvalue=0.00477;sequence=CTCCCC;
PF3D7_0707400	fimo	nucleotide_motif	501	506	23.2	-	.	Name=PF3D7_1007700-D1_PF3D7_0707400-;Alias=;ID=PF3D7_1007700-D1-4-PF3D7_0707400;pvalue=0.00477;sequence=GGGGAG;
PF3D7_0707500	fimo	nucleotide_motif	762	767	32.2	+	.	Name=PF3D7_1007700-D1_PF3D7_0707500+;Alias=;ID=PF3D7_1007700-D1-1-PF3D7_0707500;pvalue=0.0006;sequence=ATCGAG;
PF3D7_0707500	fimo	nucleotide_motif	762	767	32.2	-	.	Name=PF3D7_1007700-D1_PF3D7_0707500-;Alias=;ID=PF3D7_1007700-D1-2-PF3D7_0707500;pvalue=0.0006;sequence=CTCGAT;
PF3D7_0707500	fimo	nucleotide_motif	767	772	23.2	+	.	Name=PF3D7_1007700-D1_PF3D7_0707500+;Alias=;ID=PF3D7_1007700-D1-3-PF3D7_0707500;pvalue=0.00477;sequence=GTATAC;
PF3D7_0707500	fimo	nucleotide_motif	767	772	23.2	-	.	Name=PF3D7_1007700-D1_PF3D7_0707500-;Alias=;ID=PF3D7_1007700-D1-4-PF3D7_0707500;pvalue=0.00477;sequence=GTATAC;
PF3D7_0707500	fimo	nucleotide_motif	179	184	22.6	+	.	Name=PF3D7_1007700-D1_PF3D7_0707500+;Alias=;ID=PF3D7_1007700-D1-5-PF3D7_0707500;pvalue=0.00546;sequence=GTTGAA;
PF3D7_0707500	fimo	nucleotide_motif	179	184	22.6	-	.	Name=PF3D7_1007700-D1_PF3D7_0707500-;Alias=;ID=PF3D7_1007700-D1-6-PF3D7_0707500;pvalue=0.00546;sequence=TTCAAC;
PF3D7_0707500	fimo	nucleotide_motif	545	550	22.6	+	.	Name=PF3D7_1007700-D1_PF3D7_0707500+;Alias=;ID=PF3D7_1007700-D1-7-PF3D7_0707500;pvalue=0.00546;sequence=TTCAAC;
PF3D7_0707500	fimo	nucleotide_motif	545	550	22.6	-	.	Name=PF3D7_1007700-D1_PF3D7_0707500-;Alias=;ID=PF3D7_1007700-D1-8-PF3D7_0707500;pvalue=0.00546;sequence=GTTGAA;
PF3D7_0707600	fimo	nucleotide_motif	231	236	30.9	+	.	Name=PF3D7_1007700-D1_PF3D7_0707600+;Alias=;ID=PF3D7_1007700-D1-1-PF3D7_0707600;pvalue=0.00081;sequence=ATCGAT;
PF3D7_0707600	fimo	nucleotide_motif	231	236	30.9	-	.	Name=PF3D7_1007700-D1_PF3D7_0707600-;Alias=;ID=PF3D7_1007700-D1-2-PF3D7_0707600;pvalue=0.00081;sequence=ATCGAT;
PF3D7_0707600	fimo	nucleotide_motif	80	85	27.1	+	.	Name=PF3D7_1007700-D1_PF3D7_0707600+;Alias=;ID=PF3D7_1007700-D1-3-PF3D7_0707600;pvalue=0.00195;sequence=ATCGAA;
PF3D7_0707600	fimo	nucleotide_motif	80	85	27.1	-	.	Name=PF3D7_1007700-D1_PF3D7_0707600-;Alias=;ID=PF3D7_1007700-D1-4-PF3D7_0707600;pvalue=0.00195;sequence=TTCGAT;
PF3D7_0707600	fimo	nucleotide_motif	154	159	25.7	+	.	Name=PF3D7_1007700-D1_PF3D7_0707600+;Alias=;ID=PF3D7_1007700-D1-5-PF3D7_0707600;pvalue=0.00266;sequence=ATAGAC;
PF3D7_0707600	fimo	nucleotide_motif	154	159	25.7	-	.	Name=PF3D7_1007700-D1_PF3D7_0707600-;Alias=;ID=PF3D7_1007700-D1-6-PF3D7_0707600;pvalue=0.00266;sequence=GTCTAT;
PF3D7_0707700	fimo	nucleotide_motif	155	160	24.1	+	.	Name=PF3D7_1007700-D1_PF3D7_0707700+;Alias=;ID=PF3D7_1007700-D1-1-PF3D7_0707700;pvalue=0.00387;sequence=TTCGAA;
PF3D7_0707700	fimo	nucleotide_motif	155	160	24.1	-	.	Name=PF3D7_1007700-D1_PF3D7_0707700-;Alias=;ID=PF3D7_1007700-D1-2-PF3D7_0707700;pvalue=0.00387;sequence=TTCGAA;
PF3D7_0707700	fimo	nucleotide_motif	827	832	23.4	+	.	Name=PF3D7_1007700-D1_PF3D7_0707700+;Alias=;ID=PF3D7_1007700-D1-3-PF3D7_0707700;pvalue=0.00458;sequence=GTAGAA;
PF3D7_0707700	fimo	nucleotide_motif	827	832	23.4	-	.	Name=PF3D7_1007700-D1_PF3D7_0707700-;Alias=;ID=PF3D7_1007700-D1-4-PF3D7_0707700;pvalue=0.00458;sequence=TTCTAC;
PF3D7_0707700	fimo	nucleotide_motif	242	247	22.3	+	.	Name=PF3D7_1007700-D1_PF3D7_0707700+;Alias=;ID=PF3D7_1007700-D1-5-PF3D7_0707700;pvalue=0.00584;sequence=GTAAAC;
PF3D7_0707700	fimo	nucleotide_motif	242	247	22.3	-	.	Name=PF3D7_1007700-D1_PF3D7_0707700-;Alias=;ID=PF3D7_1007700-D1-6-PF3D7_0707700;pvalue=0.00584;sequence=GTTTAC;
PF3D7_0707700	fimo	nucleotide_motif	975	980	22.3	+	.	Name=PF3D7_1007700-D1_PF3D7_0707700+;Alias=;ID=PF3D7_1007700-D1-7-PF3D7_0707700;pvalue=0.00584;sequence=GTTTAC;
PF3D7_0707700	fimo	nucleotide_motif	975	980	22.3	-	.	Name=PF3D7_1007700-D1_PF3D7_0707700-;Alias=;ID=PF3D7_1007700-D1-8-PF3D7_0707700;pvalue=0.00584;sequence=GTAAAC;
PF3D7_0707800	fimo	nucleotide_motif	669	674	31.9	+	.	Name=PF3D7_1007700-D1_PF3D7_0707800+;Alias=;ID=PF3D7_1007700-D1-1-PF3D7_0707800;pvalue=0.000638;sequence=GTCAGC;
PF3D7_0707800	fimo	nucleotide_motif	669	674	31.9	-	.	Name=PF3D7_1007700-D1_PF3D7_0707800-;Alias=;ID=PF3D7_1007700-D1-2-PF3D7_0707800;pvalue=0.000638;sequence=GCTGAC;
PF3D7_0707800	fimo	nucleotide_motif	772	777	30.8	+	.	Name=PF3D7_1007700-D1_PF3D7_0707800+;Alias=;ID=PF3D7_1007700-D1-3-PF3D7_0707800;pvalue=0.000829;sequence=GACCAC;
PF3D7_0707800	fimo	nucleotide_motif	772	777	30.8	-	.	Name=PF3D7_1007700-D1_PF3D7_0707800-;Alias=;ID=PF3D7_1007700-D1-4-PF3D7_0707800;pvalue=0.000829;sequence=GTGGTC;
PF3D7_0707800	fimo	nucleotide_motif	762	767	28.6	+	.	Name=PF3D7_1007700-D1_PF3D7_0707800+;Alias=;ID=PF3D7_1007700-D1-5-PF3D7_0707800;pvalue=0.00137;sequence=TTCGAG;
PF3D7_0707800	fimo	nucleotide_motif	762	767	28.6	-	.	Name=PF3D7_1007700-D1_PF3D7_0707800-;Alias=;ID=PF3D7_1007700-D1-6-PF3D7_0707800;pvalue=0.00137;sequence=CTCGAA;
PF3D7_0707800	fimo	nucleotide_motif	172	177	28.3	+	.	Name=PF3D7_1007700-D1_PF3D7_0707800+;Alias=;ID=PF3D7_1007700-D1-7-PF3D7_0707800;pvalue=0.00149;sequence=CTAGAC;
PF3D7_0707800	fimo	nucleotide_motif	172	177	28.3	-	.	Name=PF3D7_1007700-D1_PF3D7_0707800-;Alias=;ID=PF3D7_1007700-D1-8-PF3D7_0707800;pvalue=0.00149;sequence=GTCTAG;
PF3D7_0707800	fimo	nucleotide_motif	723	728	23.4	+	.	Name=PF3D7_1007700-D1_PF3D7_0707800+;Alias=;ID=PF3D7_1007700-D1-9-PF3D7_0707800;pvalue=0.0046;sequence=GAAGCC;
PF3D7_0707800	fimo	nucleotide_motif	723	728	23.4	-	.	Name=PF3D7_1007700-D1_PF3D7_0707800-;Alias=;ID=PF3D7_1007700-D1-10-PF3D7_0707800;pvalue=0.0046;sequence=GGCTTC;
PF3D7_0707800	fimo	nucleotide_motif	642	647	22.6	+	.	Name=PF3D7_1007700-D1_PF3D7_0707800+;Alias=;ID=PF3D7_1007700-D1-11-PF3D7_0707800;pvalue=0.00546;sequence=GTCAAA;
PF3D7_0707800	fimo	nucleotide_motif	642	647	22.6	-	.	Name=PF3D7_1007700-D1_PF3D7_0707800-;Alias=;ID=PF3D7_1007700-D1-12-PF3D7_0707800;pvalue=0.00546;sequence=TTTGAC;
PF3D7_0707800	fimo	nucleotide_motif	725	730	22.3	+	.	Name=PF3D7_1007700-D1_PF3D7_0707800+;Alias=;ID=PF3D7_1007700-D1-13-PF3D7_0707800;pvalue=0.0059;sequence=AGCCAC;
PF3D7_0707800	fimo	nucleotide_motif	725	730	22.3	-	.	Name=PF3D7_1007700-D1_PF3D7_0707800-;Alias=;ID=PF3D7_1007700-D1-14-PF3D7_0707800;pvalue=0.0059;sequence=GTGGCT;
PF3D7_0707900	fimo	nucleotide_motif	193	198	29.7	+	.	Name=PF3D7_1007700-D1_PF3D7_0707900+;Alias=;ID=PF3D7_1007700-D1-1-PF3D7_0707900;pvalue=0.00106;sequence=GAAGAC;
PF3D7_0707900	fimo	nucleotide_motif	193	198	29.7	-	.	Name=PF3D7_1007700-D1_PF3D7_0707900-;Alias=;ID=PF3D7_1007700-D1-2-PF3D7_0707900;pvalue=0.00106;sequence=GTCTTC;
PF3D7_0707900	fimo	nucleotide_motif	467	472	29.7	+	.	Name=PF3D7_1007700-D1_PF3D7_0707900+;Alias=;ID=PF3D7_1007700-D1-3-PF3D7_0707900;pvalue=0.00106;sequence=GAAGAC;
PF3D7_0707900	fimo	nucleotide_motif	467	472	29.7	-	.	Name=PF3D7_1007700-D1_PF3D7_0707900-;Alias=;ID=PF3D7_1007700-D1-4-PF3D7_0707900;pvalue=0.00106;sequence=GTCTTC;
PF3D7_0707900	fimo	nucleotide_motif	347	352	29.6	+	.	Name=PF3D7_1007700-D1_PF3D7_0707900+;Alias=;ID=PF3D7_1007700-D1-5-PF3D7_0707900;pvalue=0.00108;sequence=GGCGCA;
PF3D7_0707900	fimo	nucleotide_motif	347	352	29.6	-	.	Name=PF3D7_1007700-D1_PF3D7_0707900-;Alias=;ID=PF3D7_1007700-D1-6-PF3D7_0707900;pvalue=0.00108;sequence=TGCGCC;
PF3D7_0707900	fimo	nucleotide_motif	257	262	28.8	+	.	Name=PF3D7_1007700-D1_PF3D7_0707900+;Alias=;ID=PF3D7_1007700-D1-7-PF3D7_0707900;pvalue=0.00131;sequence=GTCCAT;
PF3D7_0707900	fimo	nucleotide_motif	257	262	28.8	-	.	Name=PF3D7_1007700-D1_PF3D7_0707900-;Alias=;ID=PF3D7_1007700-D1-8-PF3D7_0707900;pvalue=0.00131;sequence=ATGGAC;
PF3D7_0707900	fimo	nucleotide_motif	244	249	27.1	+	.	Name=PF3D7_1007700-D1_PF3D7_0707900+;Alias=;ID=PF3D7_1007700-D1-9-PF3D7_0707900;pvalue=0.00195;sequence=ATCGAA;
PF3D7_0707900	fimo	nucleotide_motif	244	249	27.1	-	.	Name=PF3D7_1007700-D1_PF3D7_0707900-;Alias=;ID=PF3D7_1007700-D1-10-PF3D7_0707900;pvalue=0.00195;sequence=TTCGAT;
PF3D7_0707900	fimo	nucleotide_motif	907	912	27.1	+	.	Name=PF3D7_1007700-D1_PF3D7_0707900+;Alias=;ID=PF3D7_1007700-D1-11-PF3D7_0707900;pvalue=0.00195;sequence=ATCGAA;
PF3D7_0707900	fimo	nucleotide_motif	907	912	27.1	-	.	Name=PF3D7_1007700-D1_PF3D7_0707900-;Alias=;ID=PF3D7_1007700-D1-12-PF3D7_0707900;pvalue=0.00195;sequence=TTCGAT;
PF3D7_0707900	fimo	nucleotide_motif	304	309	24.7	+	.	Name=PF3D7_1007700-D1_PF3D7_0707900+;Alias=;ID=PF3D7_1007700-D1-13-PF3D7_0707900;pvalue=0.00335;sequence=ATCAAC;
PF3D7_0707900	fimo	nucleotide_motif	304	309	24.7	-	.	Name=PF3D7_1007700-D1_PF3D7_0707900-;Alias=;ID=PF3D7_1007700-D1-14-PF3D7_0707900;pvalue=0.00335;sequence=GTTGAT;
PF3D7_0707900	fimo	nucleotide_motif	142	147	24.5	+	.	Name=PF3D7_1007700-D1_PF3D7_0707900+;Alias=;ID=PF3D7_1007700-D1-15-PF3D7_0707900;pvalue=0.00356;sequence=GTGGAA;
PF3D7_0707900	fimo	nucleotide_motif	142	147	24.5	-	.	Name=PF3D7_1007700-D1_PF3D7_0707900-;Alias=;ID=PF3D7_1007700-D1-16-PF3D7_0707900;pvalue=0.00356;sequence=TTCCAC;
PF3D7_0707900	fimo	nucleotide_motif	785	790	24.3	+	.	Name=PF3D7_1007700-D1_PF3D7_0707900+;Alias=;ID=PF3D7_1007700-D1-17-PF3D7_0707900;pvalue=0.0037;sequence=GTTCAC;
PF3D7_0707900	fimo	nucleotide_motif	785	790	24.3	-	.	Name=PF3D7_1007700-D1_PF3D7_0707900-;Alias=;ID=PF3D7_1007700-D1-18-PF3D7_0707900;pvalue=0.0037;sequence=GTGAAC;
PF3D7_0708000	fimo	nucleotide_motif	2	7	34.2	+	.	Name=PF3D7_1007700-D1_PF3D7_0708000+;Alias=;ID=PF3D7_1007700-D1-1-PF3D7_0708000;pvalue=0.00038;sequence=GGCAAC;
PF3D7_0708000	fimo	nucleotide_motif	2	7	34.2	-	.	Name=PF3D7_1007700-D1_PF3D7_0708000-;Alias=;ID=PF3D7_1007700-D1-2-PF3D7_0708000;pvalue=0.00038;sequence=GTTGCC;
PF3D7_0708000	fimo	nucleotide_motif	257	262	28.8	+	.	Name=PF3D7_1007700-D1_PF3D7_0708000+;Alias=;ID=PF3D7_1007700-D1-3-PF3D7_0708000;pvalue=0.00131;sequence=ATCCAC;
PF3D7_0708000	fimo	nucleotide_motif	257	262	28.8	-	.	Name=PF3D7_1007700-D1_PF3D7_0708000-;Alias=;ID=PF3D7_1007700-D1-4-PF3D7_0708000;pvalue=0.00131;sequence=GTGGAT;
PF3D7_0708000	fimo	nucleotide_motif	477	482	27.1	+	.	Name=PF3D7_1007700-D1_PF3D7_0708000+;Alias=;ID=PF3D7_1007700-D1-5-PF3D7_0708000;pvalue=0.00195;sequence=TTCGAT;
PF3D7_0708000	fimo	nucleotide_motif	477	482	27.1	-	.	Name=PF3D7_1007700-D1_PF3D7_0708000-;Alias=;ID=PF3D7_1007700-D1-6-PF3D7_0708000;pvalue=0.00195;sequence=ATCGAA;
PF3D7_0708000	fimo	nucleotide_motif	219	224	24.7	+	.	Name=PF3D7_1007700-D1_PF3D7_0708000+;Alias=;ID=PF3D7_1007700-D1-7-PF3D7_0708000;pvalue=0.00335;sequence=ATCAAC;
PF3D7_0708000	fimo	nucleotide_motif	219	224	24.7	-	.	Name=PF3D7_1007700-D1_PF3D7_0708000-;Alias=;ID=PF3D7_1007700-D1-8-PF3D7_0708000;pvalue=0.00335;sequence=GTTGAT;
PF3D7_0708000	fimo	nucleotide_motif	167	172	24.5	+	.	Name=PF3D7_1007700-D1_PF3D7_0708000+;Alias=;ID=PF3D7_1007700-D1-9-PF3D7_0708000;pvalue=0.00356;sequence=GTCCAA;
PF3D7_0708000	fimo	nucleotide_motif	167	172	24.5	-	.	Name=PF3D7_1007700-D1_PF3D7_0708000-;Alias=;ID=PF3D7_1007700-D1-10-PF3D7_0708000;pvalue=0.00356;sequence=TTGGAC;
PF3D7_0708000	fimo	nucleotide_motif	453	458	24.3	+	.	Name=PF3D7_1007700-D1_PF3D7_0708000+;Alias=;ID=PF3D7_1007700-D1-11-PF3D7_0708000;pvalue=0.0037;sequence=GTGAAC;
PF3D7_0708000	fimo	nucleotide_motif	453	458	24.3	-	.	Name=PF3D7_1007700-D1_PF3D7_0708000-;Alias=;ID=PF3D7_1007700-D1-12-PF3D7_0708000;pvalue=0.0037;sequence=GTTCAC;
PF3D7_0708000	fimo	nucleotide_motif	151	156	24.1	+	.	Name=PF3D7_1007700-D1_PF3D7_0708000+;Alias=;ID=PF3D7_1007700-D1-13-PF3D7_0708000;pvalue=0.00387;sequence=TTCGAA;
PF3D7_0708000	fimo	nucleotide_motif	151	156	24.1	-	.	Name=PF3D7_1007700-D1_PF3D7_0708000-;Alias=;ID=PF3D7_1007700-D1-14-PF3D7_0708000;pvalue=0.00387;sequence=TTCGAA;
PF3D7_0708100	fimo	nucleotide_motif	257	262	51	+	.	Name=PF3D7_1007700-D1_PF3D7_0708100+;Alias=;ID=PF3D7_1007700-D1-1-PF3D7_0708100;pvalue=7.96e-06;sequence=GCCGAC;
PF3D7_0708100	fimo	nucleotide_motif	257	262	51	-	.	Name=PF3D7_1007700-D1_PF3D7_0708100-;Alias=;ID=PF3D7_1007700-D1-2-PF3D7_0708100;pvalue=7.96e-06;sequence=GTCGGC;
PF3D7_0708100	fimo	nucleotide_motif	750	755	36.8	+	.	Name=PF3D7_1007700-D1_PF3D7_0708100+;Alias=;ID=PF3D7_1007700-D1-3-PF3D7_0708100;pvalue=0.000211;sequence=GTCTAC;
PF3D7_0708100	fimo	nucleotide_motif	750	755	36.8	-	.	Name=PF3D7_1007700-D1_PF3D7_0708100-;Alias=;ID=PF3D7_1007700-D1-4-PF3D7_0708100;pvalue=0.000211;sequence=GTAGAC;
PF3D7_0708100	fimo	nucleotide_motif	193	198	34.9	+	.	Name=PF3D7_1007700-D1_PF3D7_0708100+;Alias=;ID=PF3D7_1007700-D1-5-PF3D7_0708100;pvalue=0.000322;sequence=GCCGAT;
PF3D7_0708100	fimo	nucleotide_motif	193	198	34.9	-	.	Name=PF3D7_1007700-D1_PF3D7_0708100-;Alias=;ID=PF3D7_1007700-D1-6-PF3D7_0708100;pvalue=0.000322;sequence=ATCGGC;
PF3D7_0708100	fimo	nucleotide_motif	773	778	34.7	+	.	Name=PF3D7_1007700-D1_PF3D7_0708100+;Alias=;ID=PF3D7_1007700-D1-7-PF3D7_0708100;pvalue=0.000341;sequence=GGCGAA;
PF3D7_0708100	fimo	nucleotide_motif	773	778	34.7	-	.	Name=PF3D7_1007700-D1_PF3D7_0708100-;Alias=;ID=PF3D7_1007700-D1-8-PF3D7_0708100;pvalue=0.000341;sequence=TTCGCC;
PF3D7_0708100	fimo	nucleotide_motif	93	98	32.9	+	.	Name=PF3D7_1007700-D1_PF3D7_0708100+;Alias=;ID=PF3D7_1007700-D1-9-PF3D7_0708100;pvalue=0.000514;sequence=ATCGTC;
PF3D7_0708100	fimo	nucleotide_motif	93	98	32.9	-	.	Name=PF3D7_1007700-D1_PF3D7_0708100-;Alias=;ID=PF3D7_1007700-D1-10-PF3D7_0708100;pvalue=0.000514;sequence=GACGAT;
PF3D7_0708100	fimo	nucleotide_motif	181	186	25.7	+	.	Name=PF3D7_1007700-D1_PF3D7_0708100+;Alias=;ID=PF3D7_1007700-D1-11-PF3D7_0708100;pvalue=0.00266;sequence=ATCTAC;
PF3D7_0708100	fimo	nucleotide_motif	181	186	25.7	-	.	Name=PF3D7_1007700-D1_PF3D7_0708100-;Alias=;ID=PF3D7_1007700-D1-12-PF3D7_0708100;pvalue=0.00266;sequence=GTAGAT;
PF3D7_0708100	fimo	nucleotide_motif	123	128	24.7	+	.	Name=PF3D7_1007700-D1_PF3D7_0708100+;Alias=;ID=PF3D7_1007700-D1-13-PF3D7_0708100;pvalue=0.00335;sequence=ATCAAC;
PF3D7_0708100	fimo	nucleotide_motif	123	128	24.7	-	.	Name=PF3D7_1007700-D1_PF3D7_0708100-;Alias=;ID=PF3D7_1007700-D1-14-PF3D7_0708100;pvalue=0.00335;sequence=GTTGAT;
PF3D7_0708100	fimo	nucleotide_motif	135	140	24.7	+	.	Name=PF3D7_1007700-D1_PF3D7_0708100+;Alias=;ID=PF3D7_1007700-D1-15-PF3D7_0708100;pvalue=0.00335;sequence=ATCAAC;
PF3D7_0708100	fimo	nucleotide_motif	135	140	24.7	-	.	Name=PF3D7_1007700-D1_PF3D7_0708100-;Alias=;ID=PF3D7_1007700-D1-16-PF3D7_0708100;pvalue=0.00335;sequence=GTTGAT;
PF3D7_0708100	fimo	nucleotide_motif	289	294	24.5	+	.	Name=PF3D7_1007700-D1_PF3D7_0708100+;Alias=;ID=PF3D7_1007700-D1-17-PF3D7_0708100;pvalue=0.00356;sequence=GTGGAA;
PF3D7_0708100	fimo	nucleotide_motif	289	294	24.5	-	.	Name=PF3D7_1007700-D1_PF3D7_0708100-;Alias=;ID=PF3D7_1007700-D1-18-PF3D7_0708100;pvalue=0.00356;sequence=TTCCAC;
PF3D7_0708100	fimo	nucleotide_motif	412	417	23.2	+	.	Name=PF3D7_1007700-D1_PF3D7_0708100+;Alias=;ID=PF3D7_1007700-D1-19-PF3D7_0708100;pvalue=0.00477;sequence=GGGGAG;
PF3D7_0708100	fimo	nucleotide_motif	412	417	23.2	-	.	Name=PF3D7_1007700-D1_PF3D7_0708100-;Alias=;ID=PF3D7_1007700-D1-20-PF3D7_0708100;pvalue=0.00477;sequence=CTCCCC;
PF3D7_0708100	fimo	nucleotide_motif	96	101	22.6	+	.	Name=PF3D7_1007700-D1_PF3D7_0708100+;Alias=;ID=PF3D7_1007700-D1-21-PF3D7_0708100;pvalue=0.00546;sequence=GTCAAA;
PF3D7_0708100	fimo	nucleotide_motif	96	101	22.6	-	.	Name=PF3D7_1007700-D1_PF3D7_0708100-;Alias=;ID=PF3D7_1007700-D1-22-PF3D7_0708100;pvalue=0.00546;sequence=TTTGAC;
PF3D7_0708300	fimo	nucleotide_motif	316	321	32.9	+	.	Name=PF3D7_1007700-D1_PF3D7_0708300+;Alias=;ID=PF3D7_1007700-D1-1-PF3D7_0708300;pvalue=0.000514;sequence=ATCGTC;
PF3D7_0708300	fimo	nucleotide_motif	316	321	32.9	-	.	Name=PF3D7_1007700-D1_PF3D7_0708300-;Alias=;ID=PF3D7_1007700-D1-2-PF3D7_0708300;pvalue=0.000514;sequence=GACGAT;
PF3D7_0708300	fimo	nucleotide_motif	652	657	29.7	+	.	Name=PF3D7_1007700-D1_PF3D7_0708300+;Alias=;ID=PF3D7_1007700-D1-3-PF3D7_0708300;pvalue=0.00106;sequence=GTAGTC;
PF3D7_0708300	fimo	nucleotide_motif	652	657	29.7	-	.	Name=PF3D7_1007700-D1_PF3D7_0708300-;Alias=;ID=PF3D7_1007700-D1-4-PF3D7_0708300;pvalue=0.00106;sequence=GACTAC;
PF3D7_0708300	fimo	nucleotide_motif	298	303	29.2	+	.	Name=PF3D7_1007700-D1_PF3D7_0708300+;Alias=;ID=PF3D7_1007700-D1-5-PF3D7_0708300;pvalue=0.0012;sequence=GTCATC;
PF3D7_0708300	fimo	nucleotide_motif	298	303	29.2	-	.	Name=PF3D7_1007700-D1_PF3D7_0708300-;Alias=;ID=PF3D7_1007700-D1-6-PF3D7_0708300;pvalue=0.0012;sequence=GATGAC;
PF3D7_0708300	fimo	nucleotide_motif	319	324	29.2	+	.	Name=PF3D7_1007700-D1_PF3D7_0708300+;Alias=;ID=PF3D7_1007700-D1-7-PF3D7_0708300;pvalue=0.0012;sequence=GTCATC;
PF3D7_0708300	fimo	nucleotide_motif	319	324	29.2	-	.	Name=PF3D7_1007700-D1_PF3D7_0708300-;Alias=;ID=PF3D7_1007700-D1-8-PF3D7_0708300;pvalue=0.0012;sequence=GATGAC;
PF3D7_0708300	fimo	nucleotide_motif	451	456	28.8	+	.	Name=PF3D7_1007700-D1_PF3D7_0708300+;Alias=;ID=PF3D7_1007700-D1-9-PF3D7_0708300;pvalue=0.00131;sequence=ATCCAC;
PF3D7_0708300	fimo	nucleotide_motif	451	456	28.8	-	.	Name=PF3D7_1007700-D1_PF3D7_0708300-;Alias=;ID=PF3D7_1007700-D1-10-PF3D7_0708300;pvalue=0.00131;sequence=GTGGAT;
PF3D7_0708300	fimo	nucleotide_motif	655	660	25.7	+	.	Name=PF3D7_1007700-D1_PF3D7_0708300+;Alias=;ID=PF3D7_1007700-D1-11-PF3D7_0708300;pvalue=0.00266;sequence=GTCTAT;
PF3D7_0708300	fimo	nucleotide_motif	655	660	25.7	-	.	Name=PF3D7_1007700-D1_PF3D7_0708300-;Alias=;ID=PF3D7_1007700-D1-12-PF3D7_0708300;pvalue=0.00266;sequence=ATAGAC;
PF3D7_0708300	fimo	nucleotide_motif	13	18	23.4	+	.	Name=PF3D7_1007700-D1_PF3D7_0708300+;Alias=;ID=PF3D7_1007700-D1-13-PF3D7_0708300;pvalue=0.00458;sequence=TTCTAC;
PF3D7_0708300	fimo	nucleotide_motif	13	18	23.4	-	.	Name=PF3D7_1007700-D1_PF3D7_0708300-;Alias=;ID=PF3D7_1007700-D1-14-PF3D7_0708300;pvalue=0.00458;sequence=GTAGAA;
PF3D7_0708300	fimo	nucleotide_motif	722	727	22.3	+	.	Name=PF3D7_1007700-D1_PF3D7_0708300+;Alias=;ID=PF3D7_1007700-D1-15-PF3D7_0708300;pvalue=0.00592;sequence=CTCGCA;
PF3D7_0708300	fimo	nucleotide_motif	722	727	22.3	-	.	Name=PF3D7_1007700-D1_PF3D7_0708300-;Alias=;ID=PF3D7_1007700-D1-16-PF3D7_0708300;pvalue=0.00592;sequence=TGCGAG;
PF3D7_0708400	fimo	nucleotide_motif	311	316	34.2	+	.	Name=PF3D7_1007700-D1_PF3D7_0708400+;Alias=;ID=PF3D7_1007700-D1-1-PF3D7_0708400;pvalue=0.00038;sequence=GTTGCC;
PF3D7_0708400	fimo	nucleotide_motif	311	316	34.2	-	.	Name=PF3D7_1007700-D1_PF3D7_0708400-;Alias=;ID=PF3D7_1007700-D1-2-PF3D7_0708400;pvalue=0.00038;sequence=GGCAAC;
PF3D7_0708400	fimo	nucleotide_motif	381	386	29.2	+	.	Name=PF3D7_1007700-D1_PF3D7_0708400+;Alias=;ID=PF3D7_1007700-D1-3-PF3D7_0708400;pvalue=0.0012;sequence=GATGAC;
PF3D7_0708400	fimo	nucleotide_motif	381	386	29.2	-	.	Name=PF3D7_1007700-D1_PF3D7_0708400-;Alias=;ID=PF3D7_1007700-D1-4-PF3D7_0708400;pvalue=0.0012;sequence=GTCATC;
PF3D7_0708400	fimo	nucleotide_motif	490	495	27.9	+	.	Name=PF3D7_1007700-D1_PF3D7_0708400+;Alias=;ID=PF3D7_1007700-D1-5-PF3D7_0708400;pvalue=0.00161;sequence=GTTGAG;
PF3D7_0708400	fimo	nucleotide_motif	490	495	27.9	-	.	Name=PF3D7_1007700-D1_PF3D7_0708400-;Alias=;ID=PF3D7_1007700-D1-6-PF3D7_0708400;pvalue=0.00161;sequence=CTCAAC;
PF3D7_0708400	fimo	nucleotide_motif	771	776	22.3	+	.	Name=PF3D7_1007700-D1_PF3D7_0708400+;Alias=;ID=PF3D7_1007700-D1-7-PF3D7_0708400;pvalue=0.00584;sequence=GTTTAC;
PF3D7_0708400	fimo	nucleotide_motif	771	776	22.3	-	.	Name=PF3D7_1007700-D1_PF3D7_0708400-;Alias=;ID=PF3D7_1007700-D1-8-PF3D7_0708400;pvalue=0.00584;sequence=GTAAAC;
PF3D7_0708500	fimo	nucleotide_motif	501	506	47.6	+	.	Name=PF3D7_1007700-D1_PF3D7_0708500+;Alias=;ID=PF3D7_1007700-D1-1-PF3D7_0708500;pvalue=1.75e-05;sequence=GACGAC;
PF3D7_0708500	fimo	nucleotide_motif	501	506	47.6	-	.	Name=PF3D7_1007700-D1_PF3D7_0708500-;Alias=;ID=PF3D7_1007700-D1-2-PF3D7_0708500;pvalue=1.75e-05;sequence=GTCGTC;
PF3D7_0708500	fimo	nucleotide_motif	61	66	28.8	+	.	Name=PF3D7_1007700-D1_PF3D7_0708500+;Alias=;ID=PF3D7_1007700-D1-3-PF3D7_0708500;pvalue=0.00131;sequence=GTGGAT;
PF3D7_0708500	fimo	nucleotide_motif	61	66	28.8	-	.	Name=PF3D7_1007700-D1_PF3D7_0708500-;Alias=;ID=PF3D7_1007700-D1-4-PF3D7_0708500;pvalue=0.00131;sequence=ATCCAC;
PF3D7_0708500	fimo	nucleotide_motif	151	156	24.7	+	.	Name=PF3D7_1007700-D1_PF3D7_0708500+;Alias=;ID=PF3D7_1007700-D1-5-PF3D7_0708500;pvalue=0.00335;sequence=ATTGAC;
PF3D7_0708500	fimo	nucleotide_motif	151	156	24.7	-	.	Name=PF3D7_1007700-D1_PF3D7_0708500-;Alias=;ID=PF3D7_1007700-D1-6-PF3D7_0708500;pvalue=0.00335;sequence=GTCAAT;
PF3D7_0708500	fimo	nucleotide_motif	73	78	24.5	+	.	Name=PF3D7_1007700-D1_PF3D7_0708500+;Alias=;ID=PF3D7_1007700-D1-7-PF3D7_0708500;pvalue=0.00356;sequence=GTGGAA;
PF3D7_0708500	fimo	nucleotide_motif	73	78	24.5	-	.	Name=PF3D7_1007700-D1_PF3D7_0708500-;Alias=;ID=PF3D7_1007700-D1-8-PF3D7_0708500;pvalue=0.00356;sequence=TTCCAC;
PF3D7_0708500	fimo	nucleotide_motif	292	297	24.3	+	.	Name=PF3D7_1007700-D1_PF3D7_0708500+;Alias=;ID=PF3D7_1007700-D1-9-PF3D7_0708500;pvalue=0.0037;sequence=GTTCAC;
PF3D7_0708500	fimo	nucleotide_motif	292	297	24.3	-	.	Name=PF3D7_1007700-D1_PF3D7_0708500-;Alias=;ID=PF3D7_1007700-D1-10-PF3D7_0708500;pvalue=0.0037;sequence=GTGAAC;
PF3D7_0708500	fimo	nucleotide_motif	708	713	23.2	+	.	Name=PF3D7_1007700-D1_PF3D7_0708500+;Alias=;ID=PF3D7_1007700-D1-11-PF3D7_0708500;pvalue=0.00477;sequence=GTATAC;
PF3D7_0708500	fimo	nucleotide_motif	708	713	23.2	-	.	Name=PF3D7_1007700-D1_PF3D7_0708500-;Alias=;ID=PF3D7_1007700-D1-12-PF3D7_0708500;pvalue=0.00477;sequence=GTATAC;
PF3D7_0708500	fimo	nucleotide_motif	275	280	22.6	+	.	Name=PF3D7_1007700-D1_PF3D7_0708500+;Alias=;ID=PF3D7_1007700-D1-13-PF3D7_0708500;pvalue=0.00546;sequence=TTTGAC;
PF3D7_0708500	fimo	nucleotide_motif	275	280	22.6	-	.	Name=PF3D7_1007700-D1_PF3D7_0708500-;Alias=;ID=PF3D7_1007700-D1-14-PF3D7_0708500;pvalue=0.00546;sequence=GTCAAA;
PF3D7_0708500	fimo	nucleotide_motif	498	503	22.6	+	.	Name=PF3D7_1007700-D1_PF3D7_0708500+;Alias=;ID=PF3D7_1007700-D1-15-PF3D7_0708500;pvalue=0.00546;sequence=TTTGAC;
PF3D7_0708500	fimo	nucleotide_motif	498	503	22.6	-	.	Name=PF3D7_1007700-D1_PF3D7_0708500-;Alias=;ID=PF3D7_1007700-D1-16-PF3D7_0708500;pvalue=0.00546;sequence=GTCAAA;
PF3D7_0708500	fimo	nucleotide_motif	91	96	22.3	+	.	Name=PF3D7_1007700-D1_PF3D7_0708500+;Alias=;ID=PF3D7_1007700-D1-17-PF3D7_0708500;pvalue=0.00584;sequence=GTTTAC;
PF3D7_0708500	fimo	nucleotide_motif	91	96	22.3	-	.	Name=PF3D7_1007700-D1_PF3D7_0708500-;Alias=;ID=PF3D7_1007700-D1-18-PF3D7_0708500;pvalue=0.00584;sequence=GTAAAC;
PF3D7_0708700	fimo	nucleotide_motif	342	347	36.8	+	.	Name=PF3D7_1007700-D1_PF3D7_0708700+;Alias=;ID=PF3D7_1007700-D1-1-PF3D7_0708700;pvalue=0.000211;sequence=GTAGAC;
PF3D7_0708700	fimo	nucleotide_motif	342	347	36.8	-	.	Name=PF3D7_1007700-D1_PF3D7_0708700-;Alias=;ID=PF3D7_1007700-D1-2-PF3D7_0708700;pvalue=0.000211;sequence=GTCTAC;
PF3D7_0708700	fimo	nucleotide_motif	532	537	24.3	+	.	Name=PF3D7_1007700-D1_PF3D7_0708700+;Alias=;ID=PF3D7_1007700-D1-3-PF3D7_0708700;pvalue=0.0037;sequence=GTGAAC;
PF3D7_0708700	fimo	nucleotide_motif	532	537	24.3	-	.	Name=PF3D7_1007700-D1_PF3D7_0708700-;Alias=;ID=PF3D7_1007700-D1-4-PF3D7_0708700;pvalue=0.0037;sequence=GTTCAC;
PF3D7_0708700	fimo	nucleotide_motif	237	242	23.4	+	.	Name=PF3D7_1007700-D1_PF3D7_0708700+;Alias=;ID=PF3D7_1007700-D1-5-PF3D7_0708700;pvalue=0.00458;sequence=TTCTAC;
PF3D7_0708700	fimo	nucleotide_motif	237	242	23.4	-	.	Name=PF3D7_1007700-D1_PF3D7_0708700-;Alias=;ID=PF3D7_1007700-D1-6-PF3D7_0708700;pvalue=0.00458;sequence=GTAGAA;
PF3D7_0708700	fimo	nucleotide_motif	359	364	23.4	+	.	Name=PF3D7_1007700-D1_PF3D7_0708700+;Alias=;ID=PF3D7_1007700-D1-7-PF3D7_0708700;pvalue=0.00458;sequence=TTCTAC;
PF3D7_0708700	fimo	nucleotide_motif	359	364	23.4	-	.	Name=PF3D7_1007700-D1_PF3D7_0708700-;Alias=;ID=PF3D7_1007700-D1-8-PF3D7_0708700;pvalue=0.00458;sequence=GTAGAA;
PF3D7_0708700	fimo	nucleotide_motif	220	225	23.2	+	.	Name=PF3D7_1007700-D1_PF3D7_0708700+;Alias=;ID=PF3D7_1007700-D1-9-PF3D7_0708700;pvalue=0.00477;sequence=GTATAC;
PF3D7_0708700	fimo	nucleotide_motif	220	225	23.2	-	.	Name=PF3D7_1007700-D1_PF3D7_0708700-;Alias=;ID=PF3D7_1007700-D1-10-PF3D7_0708700;pvalue=0.00477;sequence=GTATAC;
PF3D7_0708700	fimo	nucleotide_motif	249	254	22.3	+	.	Name=PF3D7_1007700-D1_PF3D7_0708700+;Alias=;ID=PF3D7_1007700-D1-11-PF3D7_0708700;pvalue=0.0059;sequence=GGGGAT;
PF3D7_0708700	fimo	nucleotide_motif	249	254	22.3	-	.	Name=PF3D7_1007700-D1_PF3D7_0708700-;Alias=;ID=PF3D7_1007700-D1-12-PF3D7_0708700;pvalue=0.0059;sequence=ATCCCC;
PF3D7_0708800	fimo	nucleotide_motif	612	617	36.8	+	.	Name=PF3D7_1007700-D1_PF3D7_0708800+;Alias=;ID=PF3D7_1007700-D1-1-PF3D7_0708800;pvalue=0.000211;sequence=GTCTAC;
PF3D7_0708800	fimo	nucleotide_motif	612	617	36.8	-	.	Name=PF3D7_1007700-D1_PF3D7_0708800-;Alias=;ID=PF3D7_1007700-D1-2-PF3D7_0708800;pvalue=0.000211;sequence=GTAGAC;
PF3D7_0708800	fimo	nucleotide_motif	989	994	24.4	+	.	Name=PF3D7_1007700-D1_PF3D7_0708800+;Alias=;ID=PF3D7_1007700-D1-3-PF3D7_0708800;pvalue=0.00362;sequence=GTGTAC;
PF3D7_0708800	fimo	nucleotide_motif	989	994	24.4	-	.	Name=PF3D7_1007700-D1_PF3D7_0708800-;Alias=;ID=PF3D7_1007700-D1-4-PF3D7_0708800;pvalue=0.00362;sequence=GTACAC;
PF3D7_0708800	fimo	nucleotide_motif	422	427	24.3	+	.	Name=PF3D7_1007700-D1_PF3D7_0708800+;Alias=;ID=PF3D7_1007700-D1-5-PF3D7_0708800;pvalue=0.0037;sequence=GTTCAC;
PF3D7_0708800	fimo	nucleotide_motif	422	427	24.3	-	.	Name=PF3D7_1007700-D1_PF3D7_0708800-;Alias=;ID=PF3D7_1007700-D1-6-PF3D7_0708800;pvalue=0.0037;sequence=GTGAAC;
PF3D7_0708800	fimo	nucleotide_motif	595	600	23.4	+	.	Name=PF3D7_1007700-D1_PF3D7_0708800+;Alias=;ID=PF3D7_1007700-D1-7-PF3D7_0708800;pvalue=0.00458;sequence=GTAGAA;
PF3D7_0708800	fimo	nucleotide_motif	595	600	23.4	-	.	Name=PF3D7_1007700-D1_PF3D7_0708800-;Alias=;ID=PF3D7_1007700-D1-8-PF3D7_0708800;pvalue=0.00458;sequence=TTCTAC;
PF3D7_0708800	fimo	nucleotide_motif	717	722	23.4	+	.	Name=PF3D7_1007700-D1_PF3D7_0708800+;Alias=;ID=PF3D7_1007700-D1-9-PF3D7_0708800;pvalue=0.00458;sequence=GTAGAA;
PF3D7_0708800	fimo	nucleotide_motif	717	722	23.4	-	.	Name=PF3D7_1007700-D1_PF3D7_0708800-;Alias=;ID=PF3D7_1007700-D1-10-PF3D7_0708800;pvalue=0.00458;sequence=TTCTAC;
PF3D7_0708800	fimo	nucleotide_motif	734	739	23.2	+	.	Name=PF3D7_1007700-D1_PF3D7_0708800+;Alias=;ID=PF3D7_1007700-D1-11-PF3D7_0708800;pvalue=0.00477;sequence=GTATAC;
PF3D7_0708800	fimo	nucleotide_motif	734	739	23.2	-	.	Name=PF3D7_1007700-D1_PF3D7_0708800-;Alias=;ID=PF3D7_1007700-D1-12-PF3D7_0708800;pvalue=0.00477;sequence=GTATAC;
PF3D7_0708800	fimo	nucleotide_motif	705	710	22.3	+	.	Name=PF3D7_1007700-D1_PF3D7_0708800+;Alias=;ID=PF3D7_1007700-D1-13-PF3D7_0708800;pvalue=0.0059;sequence=ATCCCC;
PF3D7_0708800	fimo	nucleotide_motif	705	710	22.3	-	.	Name=PF3D7_1007700-D1_PF3D7_0708800-;Alias=;ID=PF3D7_1007700-D1-14-PF3D7_0708800;pvalue=0.0059;sequence=GGGGAT;
PF3D7_0708900	fimo	nucleotide_motif	634	639	28.3	+	.	Name=PF3D7_1007700-D1_PF3D7_0708900+;Alias=;ID=PF3D7_1007700-D1-1-PF3D7_0708900;pvalue=0.00149;sequence=CTCTAC;
PF3D7_0708900	fimo	nucleotide_motif	634	639	28.3	-	.	Name=PF3D7_1007700-D1_PF3D7_0708900-;Alias=;ID=PF3D7_1007700-D1-2-PF3D7_0708900;pvalue=0.00149;sequence=GTAGAG;
PF3D7_0708900	fimo	nucleotide_motif	106	111	27.9	+	.	Name=PF3D7_1007700-D1_PF3D7_0708900+;Alias=;ID=PF3D7_1007700-D1-3-PF3D7_0708900;pvalue=0.00161;sequence=CTCAAC;
PF3D7_0708900	fimo	nucleotide_motif	106	111	27.9	-	.	Name=PF3D7_1007700-D1_PF3D7_0708900-;Alias=;ID=PF3D7_1007700-D1-4-PF3D7_0708900;pvalue=0.00161;sequence=GTTGAG;
PF3D7_0708900	fimo	nucleotide_motif	711	716	23.4	+	.	Name=PF3D7_1007700-D1_PF3D7_0708900+;Alias=;ID=PF3D7_1007700-D1-5-PF3D7_0708900;pvalue=0.00458;sequence=TTAGAC;
PF3D7_0708900	fimo	nucleotide_motif	711	716	23.4	-	.	Name=PF3D7_1007700-D1_PF3D7_0708900-;Alias=;ID=PF3D7_1007700-D1-6-PF3D7_0708900;pvalue=0.00458;sequence=GTCTAA;
PF3D7_0708900	fimo	nucleotide_motif	32	37	22.3	+	.	Name=PF3D7_1007700-D1_PF3D7_0708900+;Alias=;ID=PF3D7_1007700-D1-7-PF3D7_0708900;pvalue=0.00584;sequence=GTAAAC;
PF3D7_0708900	fimo	nucleotide_motif	32	37	22.3	-	.	Name=PF3D7_1007700-D1_PF3D7_0708900-;Alias=;ID=PF3D7_1007700-D1-8-PF3D7_0708900;pvalue=0.00584;sequence=GTTTAC;
PF3D7_0709000	fimo	nucleotide_motif	695	700	28.8	+	.	Name=PF3D7_1007700-D1_PF3D7_0709000+;Alias=;ID=PF3D7_1007700-D1-1-PF3D7_0709000;pvalue=0.00131;sequence=GTCCAT;
PF3D7_0709000	fimo	nucleotide_motif	695	700	28.8	-	.	Name=PF3D7_1007700-D1_PF3D7_0709000-;Alias=;ID=PF3D7_1007700-D1-2-PF3D7_0709000;pvalue=0.00131;sequence=ATGGAC;
PF3D7_0709000	fimo	nucleotide_motif	378	383	27.9	+	.	Name=PF3D7_1007700-D1_PF3D7_0709000+;Alias=;ID=PF3D7_1007700-D1-3-PF3D7_0709000;pvalue=0.00161;sequence=GTTGAG;
PF3D7_0709000	fimo	nucleotide_motif	378	383	27.9	-	.	Name=PF3D7_1007700-D1_PF3D7_0709000-;Alias=;ID=PF3D7_1007700-D1-4-PF3D7_0709000;pvalue=0.00161;sequence=CTCAAC;
PF3D7_0709000	fimo	nucleotide_motif	452	457	22.3	+	.	Name=PF3D7_1007700-D1_PF3D7_0709000+;Alias=;ID=PF3D7_1007700-D1-5-PF3D7_0709000;pvalue=0.00584;sequence=GTTTAC;
PF3D7_0709000	fimo	nucleotide_motif	452	457	22.3	-	.	Name=PF3D7_1007700-D1_PF3D7_0709000-;Alias=;ID=PF3D7_1007700-D1-6-PF3D7_0709000;pvalue=0.00584;sequence=GTAAAC;
PF3D7_0709100	fimo	nucleotide_motif	524	529	34.7	+	.	Name=PF3D7_1007700-D1_PF3D7_0709100+;Alias=;ID=PF3D7_1007700-D1-1-PF3D7_0709100;pvalue=0.000341;sequence=TTCGCC;
PF3D7_0709100	fimo	nucleotide_motif	524	529	34.7	-	.	Name=PF3D7_1007700-D1_PF3D7_0709100-;Alias=;ID=PF3D7_1007700-D1-2-PF3D7_0709100;pvalue=0.000341;sequence=GGCGAA;
PF3D7_0709100	fimo	nucleotide_motif	129	134	24.7	+	.	Name=PF3D7_1007700-D1_PF3D7_0709100+;Alias=;ID=PF3D7_1007700-D1-3-PF3D7_0709100;pvalue=0.00335;sequence=ATTGAC;
PF3D7_0709100	fimo	nucleotide_motif	129	134	24.7	-	.	Name=PF3D7_1007700-D1_PF3D7_0709100-;Alias=;ID=PF3D7_1007700-D1-4-PF3D7_0709100;pvalue=0.00335;sequence=GTCAAT;
PF3D7_0709100	fimo	nucleotide_motif	953	958	24.7	+	.	Name=PF3D7_1007700-D1_PF3D7_0709100+;Alias=;ID=PF3D7_1007700-D1-5-PF3D7_0709100;pvalue=0.00338;sequence=CGCGAT;
PF3D7_0709100	fimo	nucleotide_motif	953	958	24.7	-	.	Name=PF3D7_1007700-D1_PF3D7_0709100-;Alias=;ID=PF3D7_1007700-D1-6-PF3D7_0709100;pvalue=0.00338;sequence=ATCGCG;
PF3D7_0709100	fimo	nucleotide_motif	124	129	24.5	+	.	Name=PF3D7_1007700-D1_PF3D7_0709100+;Alias=;ID=PF3D7_1007700-D1-7-PF3D7_0709100;pvalue=0.00356;sequence=GTCCAA;
PF3D7_0709100	fimo	nucleotide_motif	124	129	24.5	-	.	Name=PF3D7_1007700-D1_PF3D7_0709100-;Alias=;ID=PF3D7_1007700-D1-8-PF3D7_0709100;pvalue=0.00356;sequence=TTGGAC;
PF3D7_0709100	fimo	nucleotide_motif	789	794	24.5	+	.	Name=PF3D7_1007700-D1_PF3D7_0709100+;Alias=;ID=PF3D7_1007700-D1-9-PF3D7_0709100;pvalue=0.00356;sequence=GTGGAA;
PF3D7_0709100	fimo	nucleotide_motif	789	794	24.5	-	.	Name=PF3D7_1007700-D1_PF3D7_0709100-;Alias=;ID=PF3D7_1007700-D1-10-PF3D7_0709100;pvalue=0.00356;sequence=TTCCAC;
PF3D7_0709100	fimo	nucleotide_motif	526	531	23.2	+	.	Name=PF3D7_1007700-D1_PF3D7_0709100+;Alias=;ID=PF3D7_1007700-D1-11-PF3D7_0709100;pvalue=0.00477;sequence=CGCCAC;
PF3D7_0709100	fimo	nucleotide_motif	526	531	23.2	-	.	Name=PF3D7_1007700-D1_PF3D7_0709100-;Alias=;ID=PF3D7_1007700-D1-12-PF3D7_0709100;pvalue=0.00477;sequence=GTGGCG;
PF3D7_0709100	fimo	nucleotide_motif	103	108	22.6	+	.	Name=PF3D7_1007700-D1_PF3D7_0709100+;Alias=;ID=PF3D7_1007700-D1-13-PF3D7_0709100;pvalue=0.00546;sequence=GTCAAA;
PF3D7_0709100	fimo	nucleotide_motif	103	108	22.6	-	.	Name=PF3D7_1007700-D1_PF3D7_0709100-;Alias=;ID=PF3D7_1007700-D1-14-PF3D7_0709100;pvalue=0.00546;sequence=TTTGAC;
PF3D7_0709100	fimo	nucleotide_motif	804	809	22.6	+	.	Name=PF3D7_1007700-D1_PF3D7_0709100+;Alias=;ID=PF3D7_1007700-D1-15-PF3D7_0709100;pvalue=0.00546;sequence=GTCAAA;
PF3D7_0709100	fimo	nucleotide_motif	804	809	22.6	-	.	Name=PF3D7_1007700-D1_PF3D7_0709100-;Alias=;ID=PF3D7_1007700-D1-16-PF3D7_0709100;pvalue=0.00546;sequence=TTTGAC;
PF3D7_0709100	fimo	nucleotide_motif	951	956	22.3	+	.	Name=PF3D7_1007700-D1_PF3D7_0709100+;Alias=;ID=PF3D7_1007700-D1-17-PF3D7_0709100;pvalue=0.00592;sequence=TTCGCG;
PF3D7_0709100	fimo	nucleotide_motif	951	956	22.3	-	.	Name=PF3D7_1007700-D1_PF3D7_0709100-;Alias=;ID=PF3D7_1007700-D1-18-PF3D7_0709100;pvalue=0.00592;sequence=CGCGAA;
PF3D7_0709300	fimo	nucleotide_motif	116	121	36.8	+	.	Name=PF3D7_1007700-D1_PF3D7_0709300+;Alias=;ID=PF3D7_1007700-D1-1-PF3D7_0709300;pvalue=0.000211;sequence=GTAGAC;
PF3D7_0709300	fimo	nucleotide_motif	116	121	36.8	-	.	Name=PF3D7_1007700-D1_PF3D7_0709300-;Alias=;ID=PF3D7_1007700-D1-2-PF3D7_0709300;pvalue=0.000211;sequence=GTCTAC;
PF3D7_0709300	fimo	nucleotide_motif	64	69	30.2	+	.	Name=PF3D7_1007700-D1_PF3D7_0709300+;Alias=;ID=PF3D7_1007700-D1-3-PF3D7_0709300;pvalue=0.000945;sequence=TACGAC;
PF3D7_0709300	fimo	nucleotide_motif	64	69	30.2	-	.	Name=PF3D7_1007700-D1_PF3D7_0709300-;Alias=;ID=PF3D7_1007700-D1-4-PF3D7_0709300;pvalue=0.000945;sequence=GTCGTA;
PF3D7_0709300	fimo	nucleotide_motif	151	156	30.2	+	.	Name=PF3D7_1007700-D1_PF3D7_0709300+;Alias=;ID=PF3D7_1007700-D1-5-PF3D7_0709300;pvalue=0.000945;sequence=GACGAA;
PF3D7_0709300	fimo	nucleotide_motif	151	156	30.2	-	.	Name=PF3D7_1007700-D1_PF3D7_0709300-;Alias=;ID=PF3D7_1007700-D1-6-PF3D7_0709300;pvalue=0.000945;sequence=TTCGTC;
PF3D7_0709300	fimo	nucleotide_motif	67	72	29.2	+	.	Name=PF3D7_1007700-D1_PF3D7_0709300+;Alias=;ID=PF3D7_1007700-D1-7-PF3D7_0709300;pvalue=0.0012;sequence=GACAAC;
PF3D7_0709300	fimo	nucleotide_motif	67	72	29.2	-	.	Name=PF3D7_1007700-D1_PF3D7_0709300-;Alias=;ID=PF3D7_1007700-D1-8-PF3D7_0709300;pvalue=0.0012;sequence=GTTGTC;
PF3D7_0709300	fimo	nucleotide_motif	148	153	29.2	+	.	Name=PF3D7_1007700-D1_PF3D7_0709300+;Alias=;ID=PF3D7_1007700-D1-9-PF3D7_0709300;pvalue=0.0012;sequence=GATGAC;
PF3D7_0709300	fimo	nucleotide_motif	148	153	29.2	-	.	Name=PF3D7_1007700-D1_PF3D7_0709300-;Alias=;ID=PF3D7_1007700-D1-10-PF3D7_0709300;pvalue=0.0012;sequence=GTCATC;
PF3D7_0709300	fimo	nucleotide_motif	184	189	27.1	+	.	Name=PF3D7_1007700-D1_PF3D7_0709300+;Alias=;ID=PF3D7_1007700-D1-11-PF3D7_0709300;pvalue=0.00197;sequence=AACGCC;
PF3D7_0709300	fimo	nucleotide_motif	184	189	27.1	-	.	Name=PF3D7_1007700-D1_PF3D7_0709300-;Alias=;ID=PF3D7_1007700-D1-12-PF3D7_0709300;pvalue=0.00197;sequence=GGCGTT;
PF3D7_0709300	fimo	nucleotide_motif	664	669	24.5	+	.	Name=PF3D7_1007700-D1_PF3D7_0709300+;Alias=;ID=PF3D7_1007700-D1-13-PF3D7_0709300;pvalue=0.00356;sequence=GTGGAA;
PF3D7_0709300	fimo	nucleotide_motif	664	669	24.5	-	.	Name=PF3D7_1007700-D1_PF3D7_0709300-;Alias=;ID=PF3D7_1007700-D1-14-PF3D7_0709300;pvalue=0.00356;sequence=TTCCAC;
PF3D7_0709400	fimo	nucleotide_motif	96	101	24.7	+	.	Name=PF3D7_1007700-D1_PF3D7_0709400+;Alias=;ID=PF3D7_1007700-D1-1-PF3D7_0709400;pvalue=0.00335;sequence=ATTGAC;
PF3D7_0709400	fimo	nucleotide_motif	96	101	24.7	-	.	Name=PF3D7_1007700-D1_PF3D7_0709400-;Alias=;ID=PF3D7_1007700-D1-2-PF3D7_0709400;pvalue=0.00335;sequence=GTCAAT;
PF3D7_0709400	fimo	nucleotide_motif	786	791	24.4	+	.	Name=PF3D7_1007700-D1_PF3D7_0709400+;Alias=;ID=PF3D7_1007700-D1-3-PF3D7_0709400;pvalue=0.00362;sequence=GTACAC;
PF3D7_0709400	fimo	nucleotide_motif	786	791	24.4	-	.	Name=PF3D7_1007700-D1_PF3D7_0709400-;Alias=;ID=PF3D7_1007700-D1-4-PF3D7_0709400;pvalue=0.00362;sequence=GTGTAC;
PF3D7_0709400	fimo	nucleotide_motif	842	847	24.1	+	.	Name=PF3D7_1007700-D1_PF3D7_0709400+;Alias=;ID=PF3D7_1007700-D1-5-PF3D7_0709400;pvalue=0.00387;sequence=TTCGAA;
PF3D7_0709400	fimo	nucleotide_motif	842	847	24.1	-	.	Name=PF3D7_1007700-D1_PF3D7_0709400-;Alias=;ID=PF3D7_1007700-D1-6-PF3D7_0709400;pvalue=0.00387;sequence=TTCGAA;
PF3D7_0709400	fimo	nucleotide_motif	652	657	22.6	+	.	Name=PF3D7_1007700-D1_PF3D7_0709400+;Alias=;ID=PF3D7_1007700-D1-7-PF3D7_0709400;pvalue=0.00546;sequence=TTCAAC;
PF3D7_0709400	fimo	nucleotide_motif	652	657	22.6	-	.	Name=PF3D7_1007700-D1_PF3D7_0709400-;Alias=;ID=PF3D7_1007700-D1-8-PF3D7_0709400;pvalue=0.00546;sequence=GTTGAA;
PF3D7_0709500	fimo	nucleotide_motif	421	426	30.2	+	.	Name=PF3D7_1007700-D1_PF3D7_0709500+;Alias=;ID=PF3D7_1007700-D1-1-PF3D7_0709500;pvalue=0.000945;sequence=TTCGTC;
PF3D7_0709500	fimo	nucleotide_motif	421	426	30.2	-	.	Name=PF3D7_1007700-D1_PF3D7_0709500-;Alias=;ID=PF3D7_1007700-D1-2-PF3D7_0709500;pvalue=0.000945;sequence=GACGAA;
PF3D7_0709500	fimo	nucleotide_motif	156	161	25.7	+	.	Name=PF3D7_1007700-D1_PF3D7_0709500+;Alias=;ID=PF3D7_1007700-D1-3-PF3D7_0709500;pvalue=0.00266;sequence=ATCTAC;
PF3D7_0709500	fimo	nucleotide_motif	156	161	25.7	-	.	Name=PF3D7_1007700-D1_PF3D7_0709500-;Alias=;ID=PF3D7_1007700-D1-4-PF3D7_0709500;pvalue=0.00266;sequence=GTAGAT;
PF3D7_0709500	fimo	nucleotide_motif	396	401	25.7	+	.	Name=PF3D7_1007700-D1_PF3D7_0709500+;Alias=;ID=PF3D7_1007700-D1-5-PF3D7_0709500;pvalue=0.00266;sequence=ATCTAC;
PF3D7_0709500	fimo	nucleotide_motif	396	401	25.7	-	.	Name=PF3D7_1007700-D1_PF3D7_0709500-;Alias=;ID=PF3D7_1007700-D1-6-PF3D7_0709500;pvalue=0.00266;sequence=GTAGAT;
PF3D7_0709500	fimo	nucleotide_motif	408	413	24.5	+	.	Name=PF3D7_1007700-D1_PF3D7_0709500+;Alias=;ID=PF3D7_1007700-D1-7-PF3D7_0709500;pvalue=0.00356;sequence=TTCCAC;
PF3D7_0709500	fimo	nucleotide_motif	408	413	24.5	-	.	Name=PF3D7_1007700-D1_PF3D7_0709500-;Alias=;ID=PF3D7_1007700-D1-8-PF3D7_0709500;pvalue=0.00356;sequence=GTGGAA;
PF3D7_0709500	fimo	nucleotide_motif	727	732	24.4	+	.	Name=PF3D7_1007700-D1_PF3D7_0709500+;Alias=;ID=PF3D7_1007700-D1-9-PF3D7_0709500;pvalue=0.00362;sequence=GTGTAC;
PF3D7_0709500	fimo	nucleotide_motif	727	732	24.4	-	.	Name=PF3D7_1007700-D1_PF3D7_0709500-;Alias=;ID=PF3D7_1007700-D1-10-PF3D7_0709500;pvalue=0.00362;sequence=GTACAC;
PF3D7_0709500	fimo	nucleotide_motif	976	981	24.4	+	.	Name=PF3D7_1007700-D1_PF3D7_0709500+;Alias=;ID=PF3D7_1007700-D1-11-PF3D7_0709500;pvalue=0.00362;sequence=GTGTAC;
PF3D7_0709500	fimo	nucleotide_motif	976	981	24.4	-	.	Name=PF3D7_1007700-D1_PF3D7_0709500-;Alias=;ID=PF3D7_1007700-D1-12-PF3D7_0709500;pvalue=0.00362;sequence=GTACAC;
PF3D7_0709500	fimo	nucleotide_motif	78	83	24.1	+	.	Name=PF3D7_1007700-D1_PF3D7_0709500+;Alias=;ID=PF3D7_1007700-D1-13-PF3D7_0709500;pvalue=0.00387;sequence=TTCGAA;
PF3D7_0709500	fimo	nucleotide_motif	78	83	24.1	-	.	Name=PF3D7_1007700-D1_PF3D7_0709500-;Alias=;ID=PF3D7_1007700-D1-14-PF3D7_0709500;pvalue=0.00387;sequence=TTCGAA;
PF3D7_0709500	fimo	nucleotide_motif	920	925	24.1	+	.	Name=PF3D7_1007700-D1_PF3D7_0709500+;Alias=;ID=PF3D7_1007700-D1-15-PF3D7_0709500;pvalue=0.00387;sequence=TTCGAA;
PF3D7_0709500	fimo	nucleotide_motif	920	925	24.1	-	.	Name=PF3D7_1007700-D1_PF3D7_0709500-;Alias=;ID=PF3D7_1007700-D1-16-PF3D7_0709500;pvalue=0.00387;sequence=TTCGAA;
PF3D7_0709500	fimo	nucleotide_motif	132	137	22.6	+	.	Name=PF3D7_1007700-D1_PF3D7_0709500+;Alias=;ID=PF3D7_1007700-D1-17-PF3D7_0709500;pvalue=0.00546;sequence=GTCAAA;
PF3D7_0709500	fimo	nucleotide_motif	132	137	22.6	-	.	Name=PF3D7_1007700-D1_PF3D7_0709500-;Alias=;ID=PF3D7_1007700-D1-18-PF3D7_0709500;pvalue=0.00546;sequence=TTTGAC;
PF3D7_0709600	fimo	nucleotide_motif	569	574	23.2	+	.	Name=PF3D7_1007700-D1_PF3D7_0709600+;Alias=;ID=PF3D7_1007700-D1-1-PF3D7_0709600;pvalue=0.00477;sequence=GTATAC;
PF3D7_0709600	fimo	nucleotide_motif	569	574	23.2	-	.	Name=PF3D7_1007700-D1_PF3D7_0709600-;Alias=;ID=PF3D7_1007700-D1-2-PF3D7_0709600;pvalue=0.00477;sequence=GTATAC;
PF3D7_0709600	fimo	nucleotide_motif	373	378	22.3	+	.	Name=PF3D7_1007700-D1_PF3D7_0709600+;Alias=;ID=PF3D7_1007700-D1-3-PF3D7_0709600;pvalue=0.00584;sequence=GTAAAC;
PF3D7_0709600	fimo	nucleotide_motif	373	378	22.3	-	.	Name=PF3D7_1007700-D1_PF3D7_0709600-;Alias=;ID=PF3D7_1007700-D1-4-PF3D7_0709600;pvalue=0.00584;sequence=GTTTAC;
PF3D7_0709700	fimo	nucleotide_motif	451	456	24.4	+	.	Name=PF3D7_1007700-D1_PF3D7_0709700+;Alias=;ID=PF3D7_1007700-D1-1-PF3D7_0709700;pvalue=0.00362;sequence=GTGTAC;
PF3D7_0709700	fimo	nucleotide_motif	451	456	24.4	-	.	Name=PF3D7_1007700-D1_PF3D7_0709700-;Alias=;ID=PF3D7_1007700-D1-2-PF3D7_0709700;pvalue=0.00362;sequence=GTACAC;
PF3D7_0709700	fimo	nucleotide_motif	105	110	22.6	+	.	Name=PF3D7_1007700-D1_PF3D7_0709700+;Alias=;ID=PF3D7_1007700-D1-3-PF3D7_0709700;pvalue=0.00546;sequence=GTTGAA;
PF3D7_0709700	fimo	nucleotide_motif	105	110	22.6	-	.	Name=PF3D7_1007700-D1_PF3D7_0709700-;Alias=;ID=PF3D7_1007700-D1-4-PF3D7_0709700;pvalue=0.00546;sequence=TTCAAC;
PF3D7_0709700	fimo	nucleotide_motif	800	805	22.6	+	.	Name=PF3D7_1007700-D1_PF3D7_0709700+;Alias=;ID=PF3D7_1007700-D1-5-PF3D7_0709700;pvalue=0.00546;sequence=GTCAAA;
PF3D7_0709700	fimo	nucleotide_motif	800	805	22.6	-	.	Name=PF3D7_1007700-D1_PF3D7_0709700-;Alias=;ID=PF3D7_1007700-D1-6-PF3D7_0709700;pvalue=0.00546;sequence=TTTGAC;
PF3D7_0709800	fimo	nucleotide_motif	49	54	30.2	+	.	Name=PF3D7_1007700-D1_PF3D7_0709800+;Alias=;ID=PF3D7_1007700-D1-1-PF3D7_0709800;pvalue=0.000945;sequence=GACGAA;
PF3D7_0709800	fimo	nucleotide_motif	49	54	30.2	-	.	Name=PF3D7_1007700-D1_PF3D7_0709800-;Alias=;ID=PF3D7_1007700-D1-2-PF3D7_0709800;pvalue=0.000945;sequence=TTCGTC;
PF3D7_0709800	fimo	nucleotide_motif	259	264	29.2	+	.	Name=PF3D7_1007700-D1_PF3D7_0709800+;Alias=;ID=PF3D7_1007700-D1-3-PF3D7_0709800;pvalue=0.0012;sequence=GACAAC;
PF3D7_0709800	fimo	nucleotide_motif	259	264	29.2	-	.	Name=PF3D7_1007700-D1_PF3D7_0709800-;Alias=;ID=PF3D7_1007700-D1-4-PF3D7_0709800;pvalue=0.0012;sequence=GTTGTC;
PF3D7_0709800	fimo	nucleotide_motif	881	886	24.4	+	.	Name=PF3D7_1007700-D1_PF3D7_0709800+;Alias=;ID=PF3D7_1007700-D1-5-PF3D7_0709800;pvalue=0.00362;sequence=GTACAC;
PF3D7_0709800	fimo	nucleotide_motif	881	886	24.4	-	.	Name=PF3D7_1007700-D1_PF3D7_0709800-;Alias=;ID=PF3D7_1007700-D1-6-PF3D7_0709800;pvalue=0.00362;sequence=GTGTAC;
PF3D7_0709800	fimo	nucleotide_motif	323	328	22.6	+	.	Name=PF3D7_1007700-D1_PF3D7_0709800+;Alias=;ID=PF3D7_1007700-D1-7-PF3D7_0709800;pvalue=0.00546;sequence=GTCAAA;
PF3D7_0709800	fimo	nucleotide_motif	323	328	22.6	-	.	Name=PF3D7_1007700-D1_PF3D7_0709800-;Alias=;ID=PF3D7_1007700-D1-8-PF3D7_0709800;pvalue=0.00546;sequence=TTTGAC;
PF3D7_0709800	fimo	nucleotide_motif	532	537	22.6	+	.	Name=PF3D7_1007700-D1_PF3D7_0709800+;Alias=;ID=PF3D7_1007700-D1-9-PF3D7_0709800;pvalue=0.00546;sequence=TTTGAC;
PF3D7_0709800	fimo	nucleotide_motif	532	537	22.6	-	.	Name=PF3D7_1007700-D1_PF3D7_0709800-;Alias=;ID=PF3D7_1007700-D1-10-PF3D7_0709800;pvalue=0.00546;sequence=GTCAAA;
PF3D7_0709800	fimo	nucleotide_motif	320	325	22.6	+	.	Name=PF3D7_1007700-D1_PF3D7_0709800+;Alias=;ID=PF3D7_1007700-D1-11-PF3D7_0709800;pvalue=0.00548;sequence=GGTGTC;
PF3D7_0709800	fimo	nucleotide_motif	320	325	22.6	-	.	Name=PF3D7_1007700-D1_PF3D7_0709800-;Alias=;ID=PF3D7_1007700-D1-12-PF3D7_0709800;pvalue=0.00548;sequence=GACACC;
PF3D7_0709900	fimo	nucleotide_motif	91	96	28.8	+	.	Name=PF3D7_1007700-D1_PF3D7_0709900+;Alias=;ID=PF3D7_1007700-D1-1-PF3D7_0709900;pvalue=0.00131;sequence=ATGGAC;
PF3D7_0709900	fimo	nucleotide_motif	91	96	28.8	-	.	Name=PF3D7_1007700-D1_PF3D7_0709900-;Alias=;ID=PF3D7_1007700-D1-2-PF3D7_0709900;pvalue=0.00131;sequence=GTCCAT;
PF3D7_0709900	fimo	nucleotide_motif	671	676	24.3	+	.	Name=PF3D7_1007700-D1_PF3D7_0709900+;Alias=;ID=PF3D7_1007700-D1-3-PF3D7_0709900;pvalue=0.0037;sequence=GTTCAC;
PF3D7_0709900	fimo	nucleotide_motif	671	676	24.3	-	.	Name=PF3D7_1007700-D1_PF3D7_0709900-;Alias=;ID=PF3D7_1007700-D1-4-PF3D7_0709900;pvalue=0.0037;sequence=GTGAAC;
PF3D7_0709900	fimo	nucleotide_motif	37	42	24.1	+	.	Name=PF3D7_1007700-D1_PF3D7_0709900+;Alias=;ID=PF3D7_1007700-D1-5-PF3D7_0709900;pvalue=0.00387;sequence=TTCGAA;
PF3D7_0709900	fimo	nucleotide_motif	37	42	24.1	-	.	Name=PF3D7_1007700-D1_PF3D7_0709900-;Alias=;ID=PF3D7_1007700-D1-6-PF3D7_0709900;pvalue=0.00387;sequence=TTCGAA;
PF3D7_0710000	fimo	nucleotide_motif	588	593	40.7	+	.	Name=PF3D7_1007700-D1_PF3D7_0710000+;Alias=;ID=PF3D7_1007700-D1-1-PF3D7_0710000;pvalue=8.46e-05;sequence=GTCGAT;
PF3D7_0710000	fimo	nucleotide_motif	588	593	40.7	-	.	Name=PF3D7_1007700-D1_PF3D7_0710000-;Alias=;ID=PF3D7_1007700-D1-2-PF3D7_0710000;pvalue=8.46e-05;sequence=ATCGAC;
PF3D7_0710000	fimo	nucleotide_motif	529	534	32.1	+	.	Name=PF3D7_1007700-D1_PF3D7_0710000+;Alias=;ID=PF3D7_1007700-D1-3-PF3D7_0710000;pvalue=0.000619;sequence=GTAGGC;
PF3D7_0710000	fimo	nucleotide_motif	529	534	32.1	-	.	Name=PF3D7_1007700-D1_PF3D7_0710000-;Alias=;ID=PF3D7_1007700-D1-4-PF3D7_0710000;pvalue=0.000619;sequence=GCCTAC;
PF3D7_0710000	fimo	nucleotide_motif	649	654	28.8	+	.	Name=PF3D7_1007700-D1_PF3D7_0710000+;Alias=;ID=PF3D7_1007700-D1-5-PF3D7_0710000;pvalue=0.00131;sequence=GTCCAT;
PF3D7_0710000	fimo	nucleotide_motif	649	654	28.8	-	.	Name=PF3D7_1007700-D1_PF3D7_0710000-;Alias=;ID=PF3D7_1007700-D1-6-PF3D7_0710000;pvalue=0.00131;sequence=ATGGAC;
PF3D7_0710000	fimo	nucleotide_motif	855	860	23.2	+	.	Name=PF3D7_1007700-D1_PF3D7_0710000+;Alias=;ID=PF3D7_1007700-D1-7-PF3D7_0710000;pvalue=0.00477;sequence=GTATAC;
PF3D7_0710000	fimo	nucleotide_motif	855	860	23.2	-	.	Name=PF3D7_1007700-D1_PF3D7_0710000-;Alias=;ID=PF3D7_1007700-D1-8-PF3D7_0710000;pvalue=0.00477;sequence=GTATAC;
PF3D7_0710100	fimo	nucleotide_motif	597	602	40.7	+	.	Name=PF3D7_1007700-D1_PF3D7_0710100+;Alias=;ID=PF3D7_1007700-D1-1-PF3D7_0710100;pvalue=8.46e-05;sequence=ATCGAC;
PF3D7_0710100	fimo	nucleotide_motif	597	602	40.7	-	.	Name=PF3D7_1007700-D1_PF3D7_0710100-;Alias=;ID=PF3D7_1007700-D1-2-PF3D7_0710100;pvalue=8.46e-05;sequence=GTCGAT;
PF3D7_0710100	fimo	nucleotide_motif	74	79	32.9	+	.	Name=PF3D7_1007700-D1_PF3D7_0710100+;Alias=;ID=PF3D7_1007700-D1-3-PF3D7_0710100;pvalue=0.000514;sequence=AACGAC;
PF3D7_0710100	fimo	nucleotide_motif	74	79	32.9	-	.	Name=PF3D7_1007700-D1_PF3D7_0710100-;Alias=;ID=PF3D7_1007700-D1-4-PF3D7_0710100;pvalue=0.000514;sequence=GTCGTT;
PF3D7_0710100	fimo	nucleotide_motif	656	661	32.1	+	.	Name=PF3D7_1007700-D1_PF3D7_0710100+;Alias=;ID=PF3D7_1007700-D1-5-PF3D7_0710100;pvalue=0.000619;sequence=GCCTAC;
PF3D7_0710100	fimo	nucleotide_motif	656	661	32.1	-	.	Name=PF3D7_1007700-D1_PF3D7_0710100-;Alias=;ID=PF3D7_1007700-D1-6-PF3D7_0710100;pvalue=0.000619;sequence=GTAGGC;
PF3D7_0710100	fimo	nucleotide_motif	536	541	28.8	+	.	Name=PF3D7_1007700-D1_PF3D7_0710100+;Alias=;ID=PF3D7_1007700-D1-7-PF3D7_0710100;pvalue=0.00131;sequence=ATGGAC;
PF3D7_0710100	fimo	nucleotide_motif	536	541	28.8	-	.	Name=PF3D7_1007700-D1_PF3D7_0710100-;Alias=;ID=PF3D7_1007700-D1-8-PF3D7_0710100;pvalue=0.00131;sequence=GTCCAT;
PF3D7_0710100	fimo	nucleotide_motif	124	129	23.4	+	.	Name=PF3D7_1007700-D1_PF3D7_0710100+;Alias=;ID=PF3D7_1007700-D1-9-PF3D7_0710100;pvalue=0.00458;sequence=TTAGAC;
PF3D7_0710100	fimo	nucleotide_motif	124	129	23.4	-	.	Name=PF3D7_1007700-D1_PF3D7_0710100-;Alias=;ID=PF3D7_1007700-D1-10-PF3D7_0710100;pvalue=0.00458;sequence=GTCTAA;
PF3D7_0710100	fimo	nucleotide_motif	330	335	23.2	+	.	Name=PF3D7_1007700-D1_PF3D7_0710100+;Alias=;ID=PF3D7_1007700-D1-11-PF3D7_0710100;pvalue=0.00477;sequence=GTATAC;
PF3D7_0710100	fimo	nucleotide_motif	330	335	23.2	-	.	Name=PF3D7_1007700-D1_PF3D7_0710100-;Alias=;ID=PF3D7_1007700-D1-12-PF3D7_0710100;pvalue=0.00477;sequence=GTATAC;
PF3D7_0710200	fimo	nucleotide_motif	200	205	30.8	+	.	Name=PF3D7_1007700-D1_PF3D7_0710200+;Alias=;ID=PF3D7_1007700-D1-1-PF3D7_0710200;pvalue=0.000829;sequence=GAGGAC;
PF3D7_0710200	fimo	nucleotide_motif	200	205	30.8	-	.	Name=PF3D7_1007700-D1_PF3D7_0710200-;Alias=;ID=PF3D7_1007700-D1-2-PF3D7_0710200;pvalue=0.000829;sequence=GTCCTC;
PF3D7_0710200	fimo	nucleotide_motif	929	934	25.7	+	.	Name=PF3D7_1007700-D1_PF3D7_0710200+;Alias=;ID=PF3D7_1007700-D1-3-PF3D7_0710200;pvalue=0.00266;sequence=ATCTAC;
PF3D7_0710200	fimo	nucleotide_motif	929	934	25.7	-	.	Name=PF3D7_1007700-D1_PF3D7_0710200-;Alias=;ID=PF3D7_1007700-D1-4-PF3D7_0710200;pvalue=0.00266;sequence=GTAGAT;
PF3D7_0710200	fimo	nucleotide_motif	314	319	24.7	+	.	Name=PF3D7_1007700-D1_PF3D7_0710200+;Alias=;ID=PF3D7_1007700-D1-5-PF3D7_0710200;pvalue=0.00335;sequence=GTTGAT;
PF3D7_0710200	fimo	nucleotide_motif	314	319	24.7	-	.	Name=PF3D7_1007700-D1_PF3D7_0710200-;Alias=;ID=PF3D7_1007700-D1-6-PF3D7_0710200;pvalue=0.00335;sequence=ATCAAC;
PF3D7_0710200	fimo	nucleotide_motif	579	584	24.7	+	.	Name=PF3D7_1007700-D1_PF3D7_0710200+;Alias=;ID=PF3D7_1007700-D1-7-PF3D7_0710200;pvalue=0.00335;sequence=GTTGAT;
PF3D7_0710200	fimo	nucleotide_motif	579	584	24.7	-	.	Name=PF3D7_1007700-D1_PF3D7_0710200-;Alias=;ID=PF3D7_1007700-D1-8-PF3D7_0710200;pvalue=0.00335;sequence=ATCAAC;
PF3D7_0710200	fimo	nucleotide_motif	729	734	24.7	+	.	Name=PF3D7_1007700-D1_PF3D7_0710200+;Alias=;ID=PF3D7_1007700-D1-9-PF3D7_0710200;pvalue=0.00335;sequence=ATCAAC;
PF3D7_0710200	fimo	nucleotide_motif	729	734	24.7	-	.	Name=PF3D7_1007700-D1_PF3D7_0710200-;Alias=;ID=PF3D7_1007700-D1-10-PF3D7_0710200;pvalue=0.00335;sequence=GTTGAT;
PF3D7_0710200	fimo	nucleotide_motif	358	363	22.3	+	.	Name=PF3D7_1007700-D1_PF3D7_0710200+;Alias=;ID=PF3D7_1007700-D1-11-PF3D7_0710200;pvalue=0.00584;sequence=GTAAAC;
PF3D7_0710200	fimo	nucleotide_motif	358	363	22.3	-	.	Name=PF3D7_1007700-D1_PF3D7_0710200-;Alias=;ID=PF3D7_1007700-D1-12-PF3D7_0710200;pvalue=0.00584;sequence=GTTTAC;
PF3D7_0710200	fimo	nucleotide_motif	490	495	22.3	+	.	Name=PF3D7_1007700-D1_PF3D7_0710200+;Alias=;ID=PF3D7_1007700-D1-13-PF3D7_0710200;pvalue=0.00584;sequence=GTTTAC;
PF3D7_0710200	fimo	nucleotide_motif	490	495	22.3	-	.	Name=PF3D7_1007700-D1_PF3D7_0710200-;Alias=;ID=PF3D7_1007700-D1-14-PF3D7_0710200;pvalue=0.00584;sequence=GTAAAC;
PF3D7_0710200	fimo	nucleotide_motif	215	220	22.3	+	.	Name=PF3D7_1007700-D1_PF3D7_0710200+;Alias=;ID=PF3D7_1007700-D1-15-PF3D7_0710200;pvalue=0.0059;sequence=GGCCAT;
PF3D7_0710200	fimo	nucleotide_motif	215	220	22.3	-	.	Name=PF3D7_1007700-D1_PF3D7_0710200-;Alias=;ID=PF3D7_1007700-D1-16-PF3D7_0710200;pvalue=0.0059;sequence=ATGGCC;
PF3D7_0710300	fimo	nucleotide_motif	550	555	35.2	+	.	Name=PF3D7_1007700-D1_PF3D7_0710300+;Alias=;ID=PF3D7_1007700-D1-1-PF3D7_0710300;pvalue=0.000298;sequence=GGGGAC;
PF3D7_0710300	fimo	nucleotide_motif	550	555	35.2	-	.	Name=PF3D7_1007700-D1_PF3D7_0710300-;Alias=;ID=PF3D7_1007700-D1-2-PF3D7_0710300;pvalue=0.000298;sequence=GTCCCC;
PF3D7_0710300	fimo	nucleotide_motif	533	538	30.8	+	.	Name=PF3D7_1007700-D1_PF3D7_0710300+;Alias=;ID=PF3D7_1007700-D1-3-PF3D7_0710300;pvalue=0.000829;sequence=GTGGTC;
PF3D7_0710300	fimo	nucleotide_motif	533	538	30.8	-	.	Name=PF3D7_1007700-D1_PF3D7_0710300-;Alias=;ID=PF3D7_1007700-D1-4-PF3D7_0710300;pvalue=0.000829;sequence=GACCAC;
PF3D7_0710300	fimo	nucleotide_motif	184	189	29.7	+	.	Name=PF3D7_1007700-D1_PF3D7_0710300+;Alias=;ID=PF3D7_1007700-D1-5-PF3D7_0710300;pvalue=0.00106;sequence=GTCTTC;
PF3D7_0710300	fimo	nucleotide_motif	184	189	29.7	-	.	Name=PF3D7_1007700-D1_PF3D7_0710300-;Alias=;ID=PF3D7_1007700-D1-6-PF3D7_0710300;pvalue=0.00106;sequence=GAAGAC;
PF3D7_0710300	fimo	nucleotide_motif	144	149	28.8	+	.	Name=PF3D7_1007700-D1_PF3D7_0710300+;Alias=;ID=PF3D7_1007700-D1-7-PF3D7_0710300;pvalue=0.00131;sequence=ATCCAC;
PF3D7_0710300	fimo	nucleotide_motif	144	149	28.8	-	.	Name=PF3D7_1007700-D1_PF3D7_0710300-;Alias=;ID=PF3D7_1007700-D1-8-PF3D7_0710300;pvalue=0.00131;sequence=GTGGAT;
PF3D7_0710300	fimo	nucleotide_motif	433	438	24.6	+	.	Name=PF3D7_1007700-D1_PF3D7_0710300+;Alias=;ID=PF3D7_1007700-D1-9-PF3D7_0710300;pvalue=0.00344;sequence=ATCGCT;
PF3D7_0710300	fimo	nucleotide_motif	433	438	24.6	-	.	Name=PF3D7_1007700-D1_PF3D7_0710300-;Alias=;ID=PF3D7_1007700-D1-10-PF3D7_0710300;pvalue=0.00344;sequence=AGCGAT;
PF3D7_0710300	fimo	nucleotide_motif	133	138	23.4	+	.	Name=PF3D7_1007700-D1_PF3D7_0710300+;Alias=;ID=PF3D7_1007700-D1-11-PF3D7_0710300;pvalue=0.00458;sequence=GTCTAA;
PF3D7_0710300	fimo	nucleotide_motif	133	138	23.4	-	.	Name=PF3D7_1007700-D1_PF3D7_0710300-;Alias=;ID=PF3D7_1007700-D1-12-PF3D7_0710300;pvalue=0.00458;sequence=TTAGAC;
PF3D7_0710300	fimo	nucleotide_motif	339	344	22.3	+	.	Name=PF3D7_1007700-D1_PF3D7_0710300+;Alias=;ID=PF3D7_1007700-D1-13-PF3D7_0710300;pvalue=0.00584;sequence=GTAAAC;
PF3D7_0710300	fimo	nucleotide_motif	339	344	22.3	-	.	Name=PF3D7_1007700-D1_PF3D7_0710300-;Alias=;ID=PF3D7_1007700-D1-14-PF3D7_0710300;pvalue=0.00584;sequence=GTTTAC;
PF3D7_0710400	fimo	nucleotide_motif	479	484	29.2	+	.	Name=PF3D7_1007700-D1_PF3D7_0710400+;Alias=;ID=PF3D7_1007700-D1-1-PF3D7_0710400;pvalue=0.0012;sequence=GTCATC;
PF3D7_0710400	fimo	nucleotide_motif	479	484	29.2	-	.	Name=PF3D7_1007700-D1_PF3D7_0710400-;Alias=;ID=PF3D7_1007700-D1-2-PF3D7_0710400;pvalue=0.0012;sequence=GATGAC;
PF3D7_0710400	fimo	nucleotide_motif	687	692	27.9	+	.	Name=PF3D7_1007700-D1_PF3D7_0710400+;Alias=;ID=PF3D7_1007700-D1-3-PF3D7_0710400;pvalue=0.00161;sequence=GTTGAG;
PF3D7_0710400	fimo	nucleotide_motif	687	692	27.9	-	.	Name=PF3D7_1007700-D1_PF3D7_0710400-;Alias=;ID=PF3D7_1007700-D1-4-PF3D7_0710400;pvalue=0.00161;sequence=CTCAAC;
PF3D7_0710400	fimo	nucleotide_motif	249	254	24.4	+	.	Name=PF3D7_1007700-D1_PF3D7_0710400+;Alias=;ID=PF3D7_1007700-D1-5-PF3D7_0710400;pvalue=0.00362;sequence=GTGTAC;
PF3D7_0710400	fimo	nucleotide_motif	249	254	24.4	-	.	Name=PF3D7_1007700-D1_PF3D7_0710400-;Alias=;ID=PF3D7_1007700-D1-6-PF3D7_0710400;pvalue=0.00362;sequence=GTACAC;
PF3D7_0710400	fimo	nucleotide_motif	139	144	23.4	+	.	Name=PF3D7_1007700-D1_PF3D7_0710400+;Alias=;ID=PF3D7_1007700-D1-7-PF3D7_0710400;pvalue=0.00458;sequence=GTCTAA;
PF3D7_0710400	fimo	nucleotide_motif	139	144	23.4	-	.	Name=PF3D7_1007700-D1_PF3D7_0710400-;Alias=;ID=PF3D7_1007700-D1-8-PF3D7_0710400;pvalue=0.00458;sequence=TTAGAC;
PF3D7_0710400	fimo	nucleotide_motif	129	134	22.3	+	.	Name=PF3D7_1007700-D1_PF3D7_0710400+;Alias=;ID=PF3D7_1007700-D1-9-PF3D7_0710400;pvalue=0.00584;sequence=GTTTAC;
PF3D7_0710400	fimo	nucleotide_motif	129	134	22.3	-	.	Name=PF3D7_1007700-D1_PF3D7_0710400-;Alias=;ID=PF3D7_1007700-D1-10-PF3D7_0710400;pvalue=0.00584;sequence=GTAAAC;
PF3D7_0710500	fimo	nucleotide_motif	777	782	36.8	+	.	Name=PF3D7_1007700-D1_PF3D7_0710500+;Alias=;ID=PF3D7_1007700-D1-1-PF3D7_0710500;pvalue=0.000211;sequence=GTCTAC;
PF3D7_0710500	fimo	nucleotide_motif	777	782	36.8	-	.	Name=PF3D7_1007700-D1_PF3D7_0710500-;Alias=;ID=PF3D7_1007700-D1-2-PF3D7_0710500;pvalue=0.000211;sequence=GTAGAC;
PF3D7_0710500	fimo	nucleotide_motif	774	779	32.9	+	.	Name=PF3D7_1007700-D1_PF3D7_0710500+;Alias=;ID=PF3D7_1007700-D1-3-PF3D7_0710500;pvalue=0.000514;sequence=ATCGTC;
PF3D7_0710500	fimo	nucleotide_motif	774	779	32.9	-	.	Name=PF3D7_1007700-D1_PF3D7_0710500-;Alias=;ID=PF3D7_1007700-D1-4-PF3D7_0710500;pvalue=0.000514;sequence=GACGAT;
PF3D7_0710500	fimo	nucleotide_motif	971	976	24.4	+	.	Name=PF3D7_1007700-D1_PF3D7_0710500+;Alias=;ID=PF3D7_1007700-D1-5-PF3D7_0710500;pvalue=0.00362;sequence=GTGTAC;
PF3D7_0710500	fimo	nucleotide_motif	971	976	24.4	-	.	Name=PF3D7_1007700-D1_PF3D7_0710500-;Alias=;ID=PF3D7_1007700-D1-6-PF3D7_0710500;pvalue=0.00362;sequence=GTACAC;
PF3D7_0710500	fimo	nucleotide_motif	329	334	23.4	+	.	Name=PF3D7_1007700-D1_PF3D7_0710500+;Alias=;ID=PF3D7_1007700-D1-7-PF3D7_0710500;pvalue=0.00458;sequence=TTCTAC;
PF3D7_0710500	fimo	nucleotide_motif	329	334	23.4	-	.	Name=PF3D7_1007700-D1_PF3D7_0710500-;Alias=;ID=PF3D7_1007700-D1-8-PF3D7_0710500;pvalue=0.00458;sequence=GTAGAA;
PF3D7_0710500	fimo	nucleotide_motif	626	631	22.6	+	.	Name=PF3D7_1007700-D1_PF3D7_0710500+;Alias=;ID=PF3D7_1007700-D1-9-PF3D7_0710500;pvalue=0.00546;sequence=GTCAAA;
PF3D7_0710500	fimo	nucleotide_motif	626	631	22.6	-	.	Name=PF3D7_1007700-D1_PF3D7_0710500-;Alias=;ID=PF3D7_1007700-D1-10-PF3D7_0710500;pvalue=0.00546;sequence=TTTGAC;
PF3D7_0710600	fimo	nucleotide_motif	722	727	35.3	+	.	Name=PF3D7_1007700-D1_PF3D7_0710600+;Alias=;ID=PF3D7_1007700-D1-1-PF3D7_0710600;pvalue=0.000292;sequence=GCCGTC;
PF3D7_0710600	fimo	nucleotide_motif	722	727	35.3	-	.	Name=PF3D7_1007700-D1_PF3D7_0710600-;Alias=;ID=PF3D7_1007700-D1-2-PF3D7_0710600;pvalue=0.000292;sequence=GACGGC;
PF3D7_0710600	fimo	nucleotide_motif	470	475	28.6	+	.	Name=PF3D7_1007700-D1_PF3D7_0710600+;Alias=;ID=PF3D7_1007700-D1-3-PF3D7_0710600;pvalue=0.00137;sequence=CTCGAA;
PF3D7_0710600	fimo	nucleotide_motif	470	475	28.6	-	.	Name=PF3D7_1007700-D1_PF3D7_0710600-;Alias=;ID=PF3D7_1007700-D1-4-PF3D7_0710600;pvalue=0.00137;sequence=TTCGAG;
PF3D7_0710600	fimo	nucleotide_motif	254	259	27.1	+	.	Name=PF3D7_1007700-D1_PF3D7_0710600+;Alias=;ID=PF3D7_1007700-D1-5-PF3D7_0710600;pvalue=0.00197;sequence=AACGCC;
PF3D7_0710600	fimo	nucleotide_motif	254	259	27.1	-	.	Name=PF3D7_1007700-D1_PF3D7_0710600-;Alias=;ID=PF3D7_1007700-D1-6-PF3D7_0710600;pvalue=0.00197;sequence=GGCGTT;
PF3D7_0710600	fimo	nucleotide_motif	530	535	24.7	+	.	Name=PF3D7_1007700-D1_PF3D7_0710600+;Alias=;ID=PF3D7_1007700-D1-7-PF3D7_0710600;pvalue=0.00335;sequence=ATCAAC;
PF3D7_0710600	fimo	nucleotide_motif	530	535	24.7	-	.	Name=PF3D7_1007700-D1_PF3D7_0710600-;Alias=;ID=PF3D7_1007700-D1-8-PF3D7_0710600;pvalue=0.00335;sequence=GTTGAT;
PF3D7_0710600	fimo	nucleotide_motif	986	991	24.7	+	.	Name=PF3D7_1007700-D1_PF3D7_0710600+;Alias=;ID=PF3D7_1007700-D1-9-PF3D7_0710600;pvalue=0.00335;sequence=GTCAAT;
PF3D7_0710600	fimo	nucleotide_motif	986	991	24.7	-	.	Name=PF3D7_1007700-D1_PF3D7_0710600-;Alias=;ID=PF3D7_1007700-D1-10-PF3D7_0710600;pvalue=0.00335;sequence=ATTGAC;
PF3D7_0710600	fimo	nucleotide_motif	210	215	24.5	+	.	Name=PF3D7_1007700-D1_PF3D7_0710600+;Alias=;ID=PF3D7_1007700-D1-11-PF3D7_0710600;pvalue=0.00356;sequence=GTCCAA;
PF3D7_0710600	fimo	nucleotide_motif	210	215	24.5	-	.	Name=PF3D7_1007700-D1_PF3D7_0710600-;Alias=;ID=PF3D7_1007700-D1-12-PF3D7_0710600;pvalue=0.00356;sequence=TTGGAC;
PF3D7_0710600	fimo	nucleotide_motif	448	453	24.4	+	.	Name=PF3D7_1007700-D1_PF3D7_0710600+;Alias=;ID=PF3D7_1007700-D1-13-PF3D7_0710600;pvalue=0.00364;sequence=ACCGTC;
PF3D7_0710600	fimo	nucleotide_motif	448	453	24.4	-	.	Name=PF3D7_1007700-D1_PF3D7_0710600-;Alias=;ID=PF3D7_1007700-D1-14-PF3D7_0710600;pvalue=0.00364;sequence=GACGGT;
PF3D7_0710600	fimo	nucleotide_motif	856	861	23.2	+	.	Name=PF3D7_1007700-D1_PF3D7_0710600+;Alias=;ID=PF3D7_1007700-D1-15-PF3D7_0710600;pvalue=0.00477;sequence=GTATAC;
PF3D7_0710600	fimo	nucleotide_motif	856	861	23.2	-	.	Name=PF3D7_1007700-D1_PF3D7_0710600-;Alias=;ID=PF3D7_1007700-D1-16-PF3D7_0710600;pvalue=0.00477;sequence=GTATAC;
PF3D7_0710600	fimo	nucleotide_motif	207	212	22.6	+	.	Name=PF3D7_1007700-D1_PF3D7_0710600+;Alias=;ID=PF3D7_1007700-D1-17-PF3D7_0710600;pvalue=0.00548;sequence=GGTGTC;
PF3D7_0710600	fimo	nucleotide_motif	207	212	22.6	-	.	Name=PF3D7_1007700-D1_PF3D7_0710600-;Alias=;ID=PF3D7_1007700-D1-18-PF3D7_0710600;pvalue=0.00548;sequence=GACACC;
PF3D7_0710600	fimo	nucleotide_motif	725	730	22.3	+	.	Name=PF3D7_1007700-D1_PF3D7_0710600+;Alias=;ID=PF3D7_1007700-D1-19-PF3D7_0710600;pvalue=0.0059;sequence=GTCCCT;
PF3D7_0710600	fimo	nucleotide_motif	725	730	22.3	-	.	Name=PF3D7_1007700-D1_PF3D7_0710600-;Alias=;ID=PF3D7_1007700-D1-20-PF3D7_0710600;pvalue=0.0059;sequence=AGGGAC;
PF3D7_0710700	fimo	nucleotide_motif	482	487	34.9	+	.	Name=PF3D7_1007700-D1_PF3D7_0710700+;Alias=;ID=PF3D7_1007700-D1-1-PF3D7_0710700;pvalue=0.000322;sequence=ATCGGC;
PF3D7_0710700	fimo	nucleotide_motif	482	487	34.9	-	.	Name=PF3D7_1007700-D1_PF3D7_0710700-;Alias=;ID=PF3D7_1007700-D1-2-PF3D7_0710700;pvalue=0.000322;sequence=GCCGAT;
PF3D7_0710700	fimo	nucleotide_motif	485	490	34.7	+	.	Name=PF3D7_1007700-D1_PF3D7_0710700+;Alias=;ID=PF3D7_1007700-D1-3-PF3D7_0710700;pvalue=0.000341;sequence=GGCGAA;
PF3D7_0710700	fimo	nucleotide_motif	485	490	34.7	-	.	Name=PF3D7_1007700-D1_PF3D7_0710700-;Alias=;ID=PF3D7_1007700-D1-4-PF3D7_0710700;pvalue=0.000341;sequence=TTCGCC;
PF3D7_0710700	fimo	nucleotide_motif	237	242	32.9	+	.	Name=PF3D7_1007700-D1_PF3D7_0710700+;Alias=;ID=PF3D7_1007700-D1-5-PF3D7_0710700;pvalue=0.000514;sequence=GACGAT;
PF3D7_0710700	fimo	nucleotide_motif	237	242	32.9	-	.	Name=PF3D7_1007700-D1_PF3D7_0710700-;Alias=;ID=PF3D7_1007700-D1-6-PF3D7_0710700;pvalue=0.000514;sequence=ATCGTC;
PF3D7_0710700	fimo	nucleotide_motif	105	110	28.8	+	.	Name=PF3D7_1007700-D1_PF3D7_0710700+;Alias=;ID=PF3D7_1007700-D1-7-PF3D7_0710700;pvalue=0.00131;sequence=GTGGAT;
PF3D7_0710700	fimo	nucleotide_motif	105	110	28.8	-	.	Name=PF3D7_1007700-D1_PF3D7_0710700-;Alias=;ID=PF3D7_1007700-D1-8-PF3D7_0710700;pvalue=0.00131;sequence=ATCCAC;
PF3D7_0710700	fimo	nucleotide_motif	259	264	24.3	+	.	Name=PF3D7_1007700-D1_PF3D7_0710700+;Alias=;ID=PF3D7_1007700-D1-9-PF3D7_0710700;pvalue=0.0037;sequence=GTGAAC;
PF3D7_0710700	fimo	nucleotide_motif	259	264	24.3	-	.	Name=PF3D7_1007700-D1_PF3D7_0710700-;Alias=;ID=PF3D7_1007700-D1-10-PF3D7_0710700;pvalue=0.0037;sequence=GTTCAC;
PF3D7_0710700	fimo	nucleotide_motif	434	439	22.6	+	.	Name=PF3D7_1007700-D1_PF3D7_0710700+;Alias=;ID=PF3D7_1007700-D1-11-PF3D7_0710700;pvalue=0.00546;sequence=TTTGAC;
PF3D7_0710700	fimo	nucleotide_motif	434	439	22.6	-	.	Name=PF3D7_1007700-D1_PF3D7_0710700-;Alias=;ID=PF3D7_1007700-D1-12-PF3D7_0710700;pvalue=0.00546;sequence=GTCAAA;
PF3D7_0710800	fimo	nucleotide_motif	96	101	53.2	+	.	Name=PF3D7_1007700-D1_PF3D7_0710800+;Alias=;ID=PF3D7_1007700-D1-1-PF3D7_0710800;pvalue=4.78e-06;sequence=GTCGAC;
PF3D7_0710800	fimo	nucleotide_motif	96	101	53.2	-	.	Name=PF3D7_1007700-D1_PF3D7_0710800-;Alias=;ID=PF3D7_1007700-D1-2-PF3D7_0710800;pvalue=4.78e-06;sequence=GTCGAC;
PF3D7_0710800	fimo	nucleotide_motif	230	235	35.2	+	.	Name=PF3D7_1007700-D1_PF3D7_0710800+;Alias=;ID=PF3D7_1007700-D1-3-PF3D7_0710800;pvalue=0.000298;sequence=GTCCCC;
PF3D7_0710800	fimo	nucleotide_motif	230	235	35.2	-	.	Name=PF3D7_1007700-D1_PF3D7_0710800-;Alias=;ID=PF3D7_1007700-D1-4-PF3D7_0710800;pvalue=0.000298;sequence=GGGGAC;
PF3D7_0710800	fimo	nucleotide_motif	274	279	24.1	+	.	Name=PF3D7_1007700-D1_PF3D7_0710800+;Alias=;ID=PF3D7_1007700-D1-5-PF3D7_0710800;pvalue=0.00387;sequence=TTCGAA;
PF3D7_0710800	fimo	nucleotide_motif	274	279	24.1	-	.	Name=PF3D7_1007700-D1_PF3D7_0710800-;Alias=;ID=PF3D7_1007700-D1-6-PF3D7_0710800;pvalue=0.00387;sequence=TTCGAA;
PF3D7_0710800	fimo	nucleotide_motif	19	24	23.4	+	.	Name=PF3D7_1007700-D1_PF3D7_0710800+;Alias=;ID=PF3D7_1007700-D1-7-PF3D7_0710800;pvalue=0.00458;sequence=GTAGAA;
PF3D7_0710800	fimo	nucleotide_motif	19	24	23.4	-	.	Name=PF3D7_1007700-D1_PF3D7_0710800-;Alias=;ID=PF3D7_1007700-D1-8-PF3D7_0710800;pvalue=0.00458;sequence=TTCTAC;
PF3D7_0710800	fimo	nucleotide_motif	108	113	23.4	+	.	Name=PF3D7_1007700-D1_PF3D7_0710800+;Alias=;ID=PF3D7_1007700-D1-9-PF3D7_0710800;pvalue=0.00458;sequence=TTCTAC;
PF3D7_0710800	fimo	nucleotide_motif	108	113	23.4	-	.	Name=PF3D7_1007700-D1_PF3D7_0710800-;Alias=;ID=PF3D7_1007700-D1-10-PF3D7_0710800;pvalue=0.00458;sequence=GTAGAA;
PF3D7_0710800	fimo	nucleotide_motif	280	285	23.4	+	.	Name=PF3D7_1007700-D1_PF3D7_0710800+;Alias=;ID=PF3D7_1007700-D1-11-PF3D7_0710800;pvalue=0.00458;sequence=TTAGAC;
PF3D7_0710800	fimo	nucleotide_motif	280	285	23.4	-	.	Name=PF3D7_1007700-D1_PF3D7_0710800-;Alias=;ID=PF3D7_1007700-D1-12-PF3D7_0710800;pvalue=0.00458;sequence=GTCTAA;
PF3D7_0710900	fimo	nucleotide_motif	565	570	38.2	+	.	Name=PF3D7_1007700-D1_PF3D7_0710900+;Alias=;ID=PF3D7_1007700-D1-1-PF3D7_0710900;pvalue=0.000152;sequence=GTCGAA;
PF3D7_0710900	fimo	nucleotide_motif	565	570	38.2	-	.	Name=PF3D7_1007700-D1_PF3D7_0710900-;Alias=;ID=PF3D7_1007700-D1-2-PF3D7_0710900;pvalue=0.000152;sequence=TTCGAC;
PF3D7_0710900	fimo	nucleotide_motif	448	453	32.9	+	.	Name=PF3D7_1007700-D1_PF3D7_0710900+;Alias=;ID=PF3D7_1007700-D1-3-PF3D7_0710900;pvalue=0.000514;sequence=GTCGTT;
PF3D7_0710900	fimo	nucleotide_motif	448	453	32.9	-	.	Name=PF3D7_1007700-D1_PF3D7_0710900-;Alias=;ID=PF3D7_1007700-D1-4-PF3D7_0710900;pvalue=0.000514;sequence=AACGAC;
PF3D7_0710900	fimo	nucleotide_motif	562	567	30.2	+	.	Name=PF3D7_1007700-D1_PF3D7_0710900+;Alias=;ID=PF3D7_1007700-D1-5-PF3D7_0710900;pvalue=0.000945;sequence=TTCGTC;
PF3D7_0710900	fimo	nucleotide_motif	562	567	30.2	-	.	Name=PF3D7_1007700-D1_PF3D7_0710900-;Alias=;ID=PF3D7_1007700-D1-6-PF3D7_0710900;pvalue=0.000945;sequence=GACGAA;
PF3D7_0710900	fimo	nucleotide_motif	120	125	29.2	+	.	Name=PF3D7_1007700-D1_PF3D7_0710900+;Alias=;ID=PF3D7_1007700-D1-7-PF3D7_0710900;pvalue=0.0012;sequence=GATGAC;
PF3D7_0710900	fimo	nucleotide_motif	120	125	29.2	-	.	Name=PF3D7_1007700-D1_PF3D7_0710900-;Alias=;ID=PF3D7_1007700-D1-8-PF3D7_0710900;pvalue=0.0012;sequence=GTCATC;
PF3D7_0710900	fimo	nucleotide_motif	535	540	23.4	+	.	Name=PF3D7_1007700-D1_PF3D7_0710900+;Alias=;ID=PF3D7_1007700-D1-9-PF3D7_0710900;pvalue=0.00458;sequence=TTCTAC;
PF3D7_0710900	fimo	nucleotide_motif	535	540	23.4	-	.	Name=PF3D7_1007700-D1_PF3D7_0710900-;Alias=;ID=PF3D7_1007700-D1-10-PF3D7_0710900;pvalue=0.00458;sequence=GTAGAA;
PF3D7_0710900	fimo	nucleotide_motif	265	270	22.3	+	.	Name=PF3D7_1007700-D1_PF3D7_0710900+;Alias=;ID=PF3D7_1007700-D1-11-PF3D7_0710900;pvalue=0.00584;sequence=GTTTAC;
PF3D7_0710900	fimo	nucleotide_motif	265	270	22.3	-	.	Name=PF3D7_1007700-D1_PF3D7_0710900-;Alias=;ID=PF3D7_1007700-D1-12-PF3D7_0710900;pvalue=0.00584;sequence=GTAAAC;
PF3D7_0711000	fimo	nucleotide_motif	45	50	30.2	+	.	Name=PF3D7_1007700-D1_PF3D7_0711000+;Alias=;ID=PF3D7_1007700-D1-1-PF3D7_0711000;pvalue=0.000945;sequence=TTCGTC;
PF3D7_0711000	fimo	nucleotide_motif	45	50	30.2	-	.	Name=PF3D7_1007700-D1_PF3D7_0711000-;Alias=;ID=PF3D7_1007700-D1-2-PF3D7_0711000;pvalue=0.000945;sequence=GACGAA;
PF3D7_0711000	fimo	nucleotide_motif	434	439	29.2	+	.	Name=PF3D7_1007700-D1_PF3D7_0711000+;Alias=;ID=PF3D7_1007700-D1-3-PF3D7_0711000;pvalue=0.0012;sequence=GTCATC;
PF3D7_0711000	fimo	nucleotide_motif	434	439	29.2	-	.	Name=PF3D7_1007700-D1_PF3D7_0711000-;Alias=;ID=PF3D7_1007700-D1-4-PF3D7_0711000;pvalue=0.0012;sequence=GATGAC;
PF3D7_0711000	fimo	nucleotide_motif	437	442	28.8	+	.	Name=PF3D7_1007700-D1_PF3D7_0711000+;Alias=;ID=PF3D7_1007700-D1-5-PF3D7_0711000;pvalue=0.00131;sequence=ATCCAC;
PF3D7_0711000	fimo	nucleotide_motif	437	442	28.8	-	.	Name=PF3D7_1007700-D1_PF3D7_0711000-;Alias=;ID=PF3D7_1007700-D1-6-PF3D7_0711000;pvalue=0.00131;sequence=GTGGAT;
PF3D7_0711000	fimo	nucleotide_motif	48	53	25.7	+	.	Name=PF3D7_1007700-D1_PF3D7_0711000+;Alias=;ID=PF3D7_1007700-D1-7-PF3D7_0711000;pvalue=0.00266;sequence=GTCTAT;
PF3D7_0711000	fimo	nucleotide_motif	48	53	25.7	-	.	Name=PF3D7_1007700-D1_PF3D7_0711000-;Alias=;ID=PF3D7_1007700-D1-8-PF3D7_0711000;pvalue=0.00266;sequence=ATAGAC;
PF3D7_0711000	fimo	nucleotide_motif	123	128	25.7	+	.	Name=PF3D7_1007700-D1_PF3D7_0711000+;Alias=;ID=PF3D7_1007700-D1-9-PF3D7_0711000;pvalue=0.00266;sequence=GTCTAT;
PF3D7_0711000	fimo	nucleotide_motif	123	128	25.7	-	.	Name=PF3D7_1007700-D1_PF3D7_0711000-;Alias=;ID=PF3D7_1007700-D1-10-PF3D7_0711000;pvalue=0.00266;sequence=ATAGAC;
PF3D7_0711000	fimo	nucleotide_motif	914	919	24.5	+	.	Name=PF3D7_1007700-D1_PF3D7_0711000+;Alias=;ID=PF3D7_1007700-D1-11-PF3D7_0711000;pvalue=0.00356;sequence=TTGGAC;
PF3D7_0711000	fimo	nucleotide_motif	914	919	24.5	-	.	Name=PF3D7_1007700-D1_PF3D7_0711000-;Alias=;ID=PF3D7_1007700-D1-12-PF3D7_0711000;pvalue=0.00356;sequence=GTCCAA;
PF3D7_0711000	fimo	nucleotide_motif	806	811	22.3	+	.	Name=PF3D7_1007700-D1_PF3D7_0711000+;Alias=;ID=PF3D7_1007700-D1-13-PF3D7_0711000;pvalue=0.0059;sequence=ATCCCC;
PF3D7_0711000	fimo	nucleotide_motif	806	811	22.3	-	.	Name=PF3D7_1007700-D1_PF3D7_0711000-;Alias=;ID=PF3D7_1007700-D1-14-PF3D7_0711000;pvalue=0.0059;sequence=GGGGAT;
PF3D7_0711100	fimo	nucleotide_motif	757	762	22.3	+	.	Name=PF3D7_1007700-D1_PF3D7_0711100+;Alias=;ID=PF3D7_1007700-D1-1-PF3D7_0711100;pvalue=0.00584;sequence=GTTTAC;
PF3D7_0711100	fimo	nucleotide_motif	757	762	22.3	-	.	Name=PF3D7_1007700-D1_PF3D7_0711100-;Alias=;ID=PF3D7_1007700-D1-2-PF3D7_0711100;pvalue=0.00584;sequence=GTAAAC;
PF3D7_0711200	fimo	nucleotide_motif	330	335	47.6	+	.	Name=PF3D7_1007700-D1_PF3D7_0711200+;Alias=;ID=PF3D7_1007700-D1-1-PF3D7_0711200;pvalue=1.75e-05;sequence=GTCGTC;
PF3D7_0711200	fimo	nucleotide_motif	330	335	47.6	-	.	Name=PF3D7_1007700-D1_PF3D7_0711200-;Alias=;ID=PF3D7_1007700-D1-2-PF3D7_0711200;pvalue=1.75e-05;sequence=GACGAC;
PF3D7_0711200	fimo	nucleotide_motif	333	338	30.2	+	.	Name=PF3D7_1007700-D1_PF3D7_0711200+;Alias=;ID=PF3D7_1007700-D1-3-PF3D7_0711200;pvalue=0.000945;sequence=GTCGTA;
PF3D7_0711200	fimo	nucleotide_motif	333	338	30.2	-	.	Name=PF3D7_1007700-D1_PF3D7_0711200-;Alias=;ID=PF3D7_1007700-D1-4-PF3D7_0711200;pvalue=0.000945;sequence=TACGAC;
PF3D7_0711200	fimo	nucleotide_motif	713	718	22.3	+	.	Name=PF3D7_1007700-D1_PF3D7_0711200+;Alias=;ID=PF3D7_1007700-D1-5-PF3D7_0711200;pvalue=0.00584;sequence=GTAAAC;
PF3D7_0711200	fimo	nucleotide_motif	713	718	22.3	-	.	Name=PF3D7_1007700-D1_PF3D7_0711200-;Alias=;ID=PF3D7_1007700-D1-6-PF3D7_0711200;pvalue=0.00584;sequence=GTTTAC;
PF3D7_0711300	fimo	nucleotide_motif	47	52	40.7	+	.	Name=PF3D7_1007700-D1_PF3D7_0711300+;Alias=;ID=PF3D7_1007700-D1-1-PF3D7_0711300;pvalue=8.46e-05;sequence=ATCGAC;
PF3D7_0711300	fimo	nucleotide_motif	47	52	40.7	-	.	Name=PF3D7_1007700-D1_PF3D7_0711300-;Alias=;ID=PF3D7_1007700-D1-2-PF3D7_0711300;pvalue=8.46e-05;sequence=GTCGAT;
PF3D7_0711300	fimo	nucleotide_motif	88	93	24.7	+	.	Name=PF3D7_1007700-D1_PF3D7_0711300+;Alias=;ID=PF3D7_1007700-D1-3-PF3D7_0711300;pvalue=0.00335;sequence=GTTGAT;
PF3D7_0711300	fimo	nucleotide_motif	88	93	24.7	-	.	Name=PF3D7_1007700-D1_PF3D7_0711300-;Alias=;ID=PF3D7_1007700-D1-4-PF3D7_0711300;pvalue=0.00335;sequence=ATCAAC;
PF3D7_0711300	fimo	nucleotide_motif	122	127	24.5	+	.	Name=PF3D7_1007700-D1_PF3D7_0711300+;Alias=;ID=PF3D7_1007700-D1-5-PF3D7_0711300;pvalue=0.00356;sequence=GACCCC;
PF3D7_0711300	fimo	nucleotide_motif	122	127	24.5	-	.	Name=PF3D7_1007700-D1_PF3D7_0711300-;Alias=;ID=PF3D7_1007700-D1-6-PF3D7_0711300;pvalue=0.00356;sequence=GGGGTC;
PF3D7_0711300	fimo	nucleotide_motif	127	132	23.2	+	.	Name=PF3D7_1007700-D1_PF3D7_0711300+;Alias=;ID=PF3D7_1007700-D1-7-PF3D7_0711300;pvalue=0.00477;sequence=CTCCCC;
PF3D7_0711300	fimo	nucleotide_motif	127	132	23.2	-	.	Name=PF3D7_1007700-D1_PF3D7_0711300-;Alias=;ID=PF3D7_1007700-D1-8-PF3D7_0711300;pvalue=0.00477;sequence=GGGGAG;
PF3D7_0711400	fimo	nucleotide_motif	547	552	36.8	+	.	Name=PF3D7_1007700-D1_PF3D7_0711400+;Alias=;ID=PF3D7_1007700-D1-1-PF3D7_0711400;pvalue=0.000211;sequence=GTAGAC;
PF3D7_0711400	fimo	nucleotide_motif	547	552	36.8	-	.	Name=PF3D7_1007700-D1_PF3D7_0711400-;Alias=;ID=PF3D7_1007700-D1-2-PF3D7_0711400;pvalue=0.000211;sequence=GTCTAC;
PF3D7_0711400	fimo	nucleotide_motif	460	465	30.9	+	.	Name=PF3D7_1007700-D1_PF3D7_0711400+;Alias=;ID=PF3D7_1007700-D1-3-PF3D7_0711400;pvalue=0.00081;sequence=ATCGAT;
PF3D7_0711400	fimo	nucleotide_motif	460	465	30.9	-	.	Name=PF3D7_1007700-D1_PF3D7_0711400-;Alias=;ID=PF3D7_1007700-D1-4-PF3D7_0711400;pvalue=0.00081;sequence=ATCGAT;
PF3D7_0711400	fimo	nucleotide_motif	83	88	30.8	+	.	Name=PF3D7_1007700-D1_PF3D7_0711400+;Alias=;ID=PF3D7_1007700-D1-5-PF3D7_0711400;pvalue=0.000829;sequence=GTCCTC;
PF3D7_0711400	fimo	nucleotide_motif	83	88	30.8	-	.	Name=PF3D7_1007700-D1_PF3D7_0711400-;Alias=;ID=PF3D7_1007700-D1-6-PF3D7_0711400;pvalue=0.000829;sequence=GAGGAC;
PF3D7_0711400	fimo	nucleotide_motif	638	643	25.7	+	.	Name=PF3D7_1007700-D1_PF3D7_0711400+;Alias=;ID=PF3D7_1007700-D1-7-PF3D7_0711400;pvalue=0.00266;sequence=GTAGAT;
PF3D7_0711400	fimo	nucleotide_motif	638	643	25.7	-	.	Name=PF3D7_1007700-D1_PF3D7_0711400-;Alias=;ID=PF3D7_1007700-D1-8-PF3D7_0711400;pvalue=0.00266;sequence=ATCTAC;
PF3D7_0711400	fimo	nucleotide_motif	747	752	23.2	+	.	Name=PF3D7_1007700-D1_PF3D7_0711400+;Alias=;ID=PF3D7_1007700-D1-9-PF3D7_0711400;pvalue=0.00477;sequence=GTATAC;
PF3D7_0711400	fimo	nucleotide_motif	747	752	23.2	-	.	Name=PF3D7_1007700-D1_PF3D7_0711400-;Alias=;ID=PF3D7_1007700-D1-10-PF3D7_0711400;pvalue=0.00477;sequence=GTATAC;
PF3D7_0711400	fimo	nucleotide_motif	684	689	22.3	+	.	Name=PF3D7_1007700-D1_PF3D7_0711400+;Alias=;ID=PF3D7_1007700-D1-11-PF3D7_0711400;pvalue=0.00584;sequence=GTTTAC;
PF3D7_0711400	fimo	nucleotide_motif	684	689	22.3	-	.	Name=PF3D7_1007700-D1_PF3D7_0711400-;Alias=;ID=PF3D7_1007700-D1-12-PF3D7_0711400;pvalue=0.00584;sequence=GTAAAC;
PF3D7_0711500	fimo	nucleotide_motif	262	267	36.8	+	.	Name=PF3D7_1007700-D1_PF3D7_0711500+;Alias=;ID=PF3D7_1007700-D1-1-PF3D7_0711500;pvalue=0.000211;sequence=GTCTAC;
PF3D7_0711500	fimo	nucleotide_motif	262	267	36.8	-	.	Name=PF3D7_1007700-D1_PF3D7_0711500-;Alias=;ID=PF3D7_1007700-D1-2-PF3D7_0711500;pvalue=0.000211;sequence=GTAGAC;
PF3D7_0711500	fimo	nucleotide_motif	349	354	30.9	+	.	Name=PF3D7_1007700-D1_PF3D7_0711500+;Alias=;ID=PF3D7_1007700-D1-3-PF3D7_0711500;pvalue=0.00081;sequence=ATCGAT;
PF3D7_0711500	fimo	nucleotide_motif	349	354	30.9	-	.	Name=PF3D7_1007700-D1_PF3D7_0711500-;Alias=;ID=PF3D7_1007700-D1-4-PF3D7_0711500;pvalue=0.00081;sequence=ATCGAT;
PF3D7_0711500	fimo	nucleotide_motif	726	731	30.8	+	.	Name=PF3D7_1007700-D1_PF3D7_0711500+;Alias=;ID=PF3D7_1007700-D1-5-PF3D7_0711500;pvalue=0.000829;sequence=GAGGAC;
PF3D7_0711500	fimo	nucleotide_motif	726	731	30.8	-	.	Name=PF3D7_1007700-D1_PF3D7_0711500-;Alias=;ID=PF3D7_1007700-D1-6-PF3D7_0711500;pvalue=0.000829;sequence=GTCCTC;
PF3D7_0711500	fimo	nucleotide_motif	171	176	25.7	+	.	Name=PF3D7_1007700-D1_PF3D7_0711500+;Alias=;ID=PF3D7_1007700-D1-7-PF3D7_0711500;pvalue=0.00266;sequence=ATCTAC;
PF3D7_0711500	fimo	nucleotide_motif	171	176	25.7	-	.	Name=PF3D7_1007700-D1_PF3D7_0711500-;Alias=;ID=PF3D7_1007700-D1-8-PF3D7_0711500;pvalue=0.00266;sequence=GTAGAT;
PF3D7_0711500	fimo	nucleotide_motif	62	67	23.2	+	.	Name=PF3D7_1007700-D1_PF3D7_0711500+;Alias=;ID=PF3D7_1007700-D1-9-PF3D7_0711500;pvalue=0.00477;sequence=GTATAC;
PF3D7_0711500	fimo	nucleotide_motif	62	67	23.2	-	.	Name=PF3D7_1007700-D1_PF3D7_0711500-;Alias=;ID=PF3D7_1007700-D1-10-PF3D7_0711500;pvalue=0.00477;sequence=GTATAC;
PF3D7_0711500	fimo	nucleotide_motif	125	130	22.3	+	.	Name=PF3D7_1007700-D1_PF3D7_0711500+;Alias=;ID=PF3D7_1007700-D1-11-PF3D7_0711500;pvalue=0.00584;sequence=GTAAAC;
PF3D7_0711500	fimo	nucleotide_motif	125	130	22.3	-	.	Name=PF3D7_1007700-D1_PF3D7_0711500-;Alias=;ID=PF3D7_1007700-D1-12-PF3D7_0711500;pvalue=0.00584;sequence=GTTTAC;
PF3D7_0713100	fimo	nucleotide_motif	429	434	25.7	+	.	Name=PF3D7_1007700-D1_PF3D7_0713100+;Alias=;ID=PF3D7_1007700-D1-1-PF3D7_0713100;pvalue=0.00266;sequence=ATCTAC;
PF3D7_0713100	fimo	nucleotide_motif	429	434	25.7	-	.	Name=PF3D7_1007700-D1_PF3D7_0713100-;Alias=;ID=PF3D7_1007700-D1-2-PF3D7_0713100;pvalue=0.00266;sequence=GTAGAT;
PF3D7_0713100	fimo	nucleotide_motif	58	63	23.2	+	.	Name=PF3D7_1007700-D1_PF3D7_0713100+;Alias=;ID=PF3D7_1007700-D1-3-PF3D7_0713100;pvalue=0.00477;sequence=GTATAC;
PF3D7_0713100	fimo	nucleotide_motif	58	63	23.2	-	.	Name=PF3D7_1007700-D1_PF3D7_0713100-;Alias=;ID=PF3D7_1007700-D1-4-PF3D7_0713100;pvalue=0.00477;sequence=GTATAC;
PF3D7_0713100	fimo	nucleotide_motif	731	736	22.6	+	.	Name=PF3D7_1007700-D1_PF3D7_0713100+;Alias=;ID=PF3D7_1007700-D1-5-PF3D7_0713100;pvalue=0.00546;sequence=GTTGAA;
PF3D7_0713100	fimo	nucleotide_motif	731	736	22.6	-	.	Name=PF3D7_1007700-D1_PF3D7_0713100-;Alias=;ID=PF3D7_1007700-D1-6-PF3D7_0713100;pvalue=0.00546;sequence=TTCAAC;
PF3D7_0713200	fimo	nucleotide_motif	243	248	51	+	.	Name=PF3D7_1007700-D1_PF3D7_0713200+;Alias=;ID=PF3D7_1007700-D1-1-PF3D7_0713200;pvalue=7.96e-06;sequence=GTCGGC;
PF3D7_0713200	fimo	nucleotide_motif	243	248	51	-	.	Name=PF3D7_1007700-D1_PF3D7_0713200-;Alias=;ID=PF3D7_1007700-D1-2-PF3D7_0713200;pvalue=7.96e-06;sequence=GCCGAC;
PF3D7_0713200	fimo	nucleotide_motif	105	110	47.6	+	.	Name=PF3D7_1007700-D1_PF3D7_0713200+;Alias=;ID=PF3D7_1007700-D1-3-PF3D7_0713200;pvalue=1.75e-05;sequence=GACGAC;
PF3D7_0713200	fimo	nucleotide_motif	105	110	47.6	-	.	Name=PF3D7_1007700-D1_PF3D7_0713200-;Alias=;ID=PF3D7_1007700-D1-4-PF3D7_0713200;pvalue=1.75e-05;sequence=GTCGTC;
PF3D7_0713200	fimo	nucleotide_motif	298	303	38.2	+	.	Name=PF3D7_1007700-D1_PF3D7_0713200+;Alias=;ID=PF3D7_1007700-D1-5-PF3D7_0713200;pvalue=0.000152;sequence=GTCGAA;
PF3D7_0713200	fimo	nucleotide_motif	298	303	38.2	-	.	Name=PF3D7_1007700-D1_PF3D7_0713200-;Alias=;ID=PF3D7_1007700-D1-6-PF3D7_0713200;pvalue=0.000152;sequence=TTCGAC;
PF3D7_0713200	fimo	nucleotide_motif	108	113	30.2	+	.	Name=PF3D7_1007700-D1_PF3D7_0713200+;Alias=;ID=PF3D7_1007700-D1-7-PF3D7_0713200;pvalue=0.000945;sequence=GACGAA;
PF3D7_0713200	fimo	nucleotide_motif	108	113	30.2	-	.	Name=PF3D7_1007700-D1_PF3D7_0713200-;Alias=;ID=PF3D7_1007700-D1-8-PF3D7_0713200;pvalue=0.000945;sequence=TTCGTC;
PF3D7_0713200	fimo	nucleotide_motif	808	813	25.7	+	.	Name=PF3D7_1007700-D1_PF3D7_0713200+;Alias=;ID=PF3D7_1007700-D1-9-PF3D7_0713200;pvalue=0.00266;sequence=GTAGAT;
PF3D7_0713200	fimo	nucleotide_motif	808	813	25.7	-	.	Name=PF3D7_1007700-D1_PF3D7_0713200-;Alias=;ID=PF3D7_1007700-D1-10-PF3D7_0713200;pvalue=0.00266;sequence=ATCTAC;
PF3D7_0713400	fimo	nucleotide_motif	452	457	32.9	+	.	Name=PF3D7_1007700-D1_PF3D7_0713400+;Alias=;ID=PF3D7_1007700-D1-1-PF3D7_0713400;pvalue=0.000514;sequence=GTCGTT;
PF3D7_0713400	fimo	nucleotide_motif	452	457	32.9	-	.	Name=PF3D7_1007700-D1_PF3D7_0713400-;Alias=;ID=PF3D7_1007700-D1-2-PF3D7_0713400;pvalue=0.000514;sequence=AACGAC;
PF3D7_0713400	fimo	nucleotide_motif	528	533	32.9	+	.	Name=PF3D7_1007700-D1_PF3D7_0713400+;Alias=;ID=PF3D7_1007700-D1-3-PF3D7_0713400;pvalue=0.000514;sequence=GACGAT;
PF3D7_0713400	fimo	nucleotide_motif	528	533	32.9	-	.	Name=PF3D7_1007700-D1_PF3D7_0713400-;Alias=;ID=PF3D7_1007700-D1-4-PF3D7_0713400;pvalue=0.000514;sequence=ATCGTC;
PF3D7_0713400	fimo	nucleotide_motif	28	33	30.2	+	.	Name=PF3D7_1007700-D1_PF3D7_0713400+;Alias=;ID=PF3D7_1007700-D1-5-PF3D7_0713400;pvalue=0.000945;sequence=GTCGTA;
PF3D7_0713400	fimo	nucleotide_motif	28	33	30.2	-	.	Name=PF3D7_1007700-D1_PF3D7_0713400-;Alias=;ID=PF3D7_1007700-D1-6-PF3D7_0713400;pvalue=0.000945;sequence=TACGAC;
PF3D7_0713500	fimo	nucleotide_motif	752	757	32.9	+	.	Name=PF3D7_1007700-D1_PF3D7_0713500+;Alias=;ID=PF3D7_1007700-D1-1-PF3D7_0713500;pvalue=0.000517;sequence=GTGGGC;
PF3D7_0713500	fimo	nucleotide_motif	752	757	32.9	-	.	Name=PF3D7_1007700-D1_PF3D7_0713500-;Alias=;ID=PF3D7_1007700-D1-2-PF3D7_0713500;pvalue=0.000517;sequence=GCCCAC;
PF3D7_0713500	fimo	nucleotide_motif	359	364	30.8	+	.	Name=PF3D7_1007700-D1_PF3D7_0713500+;Alias=;ID=PF3D7_1007700-D1-3-PF3D7_0713500;pvalue=0.000829;sequence=GAGGAC;
PF3D7_0713500	fimo	nucleotide_motif	359	364	30.8	-	.	Name=PF3D7_1007700-D1_PF3D7_0713500-;Alias=;ID=PF3D7_1007700-D1-4-PF3D7_0713500;pvalue=0.000829;sequence=GTCCTC;
PF3D7_0713500	fimo	nucleotide_motif	706	711	25.7	+	.	Name=PF3D7_1007700-D1_PF3D7_0713500+;Alias=;ID=PF3D7_1007700-D1-5-PF3D7_0713500;pvalue=0.00266;sequence=ATAGAC;
PF3D7_0713500	fimo	nucleotide_motif	706	711	25.7	-	.	Name=PF3D7_1007700-D1_PF3D7_0713500-;Alias=;ID=PF3D7_1007700-D1-6-PF3D7_0713500;pvalue=0.00266;sequence=GTCTAT;
PF3D7_0713500	fimo	nucleotide_motif	126	131	24.7	+	.	Name=PF3D7_1007700-D1_PF3D7_0713500+;Alias=;ID=PF3D7_1007700-D1-7-PF3D7_0713500;pvalue=0.00335;sequence=GTTGAT;
PF3D7_0713500	fimo	nucleotide_motif	126	131	24.7	-	.	Name=PF3D7_1007700-D1_PF3D7_0713500-;Alias=;ID=PF3D7_1007700-D1-8-PF3D7_0713500;pvalue=0.00335;sequence=ATCAAC;
PF3D7_0713500	fimo	nucleotide_motif	875	880	24.7	+	.	Name=PF3D7_1007700-D1_PF3D7_0713500+;Alias=;ID=PF3D7_1007700-D1-9-PF3D7_0713500;pvalue=0.00338;sequence=CTCGCT;
PF3D7_0713500	fimo	nucleotide_motif	875	880	24.7	-	.	Name=PF3D7_1007700-D1_PF3D7_0713500-;Alias=;ID=PF3D7_1007700-D1-10-PF3D7_0713500;pvalue=0.00338;sequence=AGCGAG;
PF3D7_0713500	fimo	nucleotide_motif	755	760	22.3	+	.	Name=PF3D7_1007700-D1_PF3D7_0713500+;Alias=;ID=PF3D7_1007700-D1-11-PF3D7_0713500;pvalue=0.0059;sequence=GGCCAT;
PF3D7_0713500	fimo	nucleotide_motif	755	760	22.3	-	.	Name=PF3D7_1007700-D1_PF3D7_0713500-;Alias=;ID=PF3D7_1007700-D1-12-PF3D7_0713500;pvalue=0.0059;sequence=ATGGCC;
PF3D7_0713500	fimo	nucleotide_motif	860	865	22.3	+	.	Name=PF3D7_1007700-D1_PF3D7_0713500+;Alias=;ID=PF3D7_1007700-D1-13-PF3D7_0713500;pvalue=0.0059;sequence=GTGGCT;
PF3D7_0713500	fimo	nucleotide_motif	860	865	22.3	-	.	Name=PF3D7_1007700-D1_PF3D7_0713500-;Alias=;ID=PF3D7_1007700-D1-14-PF3D7_0713500;pvalue=0.0059;sequence=AGCCAC;
PF3D7_0713600	fimo	nucleotide_motif	212	217	24.5	+	.	Name=PF3D7_1007700-D1_PF3D7_0713600+;Alias=;ID=PF3D7_1007700-D1-1-PF3D7_0713600;pvalue=0.00356;sequence=GTGGAA;
PF3D7_0713600	fimo	nucleotide_motif	212	217	24.5	-	.	Name=PF3D7_1007700-D1_PF3D7_0713600-;Alias=;ID=PF3D7_1007700-D1-2-PF3D7_0713600;pvalue=0.00356;sequence=TTCCAC;
PF3D7_0713600	fimo	nucleotide_motif	283	288	23.4	+	.	Name=PF3D7_1007700-D1_PF3D7_0713600+;Alias=;ID=PF3D7_1007700-D1-3-PF3D7_0713600;pvalue=0.00458;sequence=TTCTAC;
PF3D7_0713600	fimo	nucleotide_motif	283	288	23.4	-	.	Name=PF3D7_1007700-D1_PF3D7_0713600-;Alias=;ID=PF3D7_1007700-D1-4-PF3D7_0713600;pvalue=0.00458;sequence=GTAGAA;
PF3D7_0713600	fimo	nucleotide_motif	790	795	23.4	+	.	Name=PF3D7_1007700-D1_PF3D7_0713600+;Alias=;ID=PF3D7_1007700-D1-5-PF3D7_0713600;pvalue=0.0046;sequence=GGCTTC;
PF3D7_0713600	fimo	nucleotide_motif	790	795	23.4	-	.	Name=PF3D7_1007700-D1_PF3D7_0713600-;Alias=;ID=PF3D7_1007700-D1-6-PF3D7_0713600;pvalue=0.0046;sequence=GAAGCC;
PF3D7_0713600	fimo	nucleotide_motif	306	311	22.6	+	.	Name=PF3D7_1007700-D1_PF3D7_0713600+;Alias=;ID=PF3D7_1007700-D1-7-PF3D7_0713600;pvalue=0.00546;sequence=GTCAAA;
PF3D7_0713600	fimo	nucleotide_motif	306	311	22.6	-	.	Name=PF3D7_1007700-D1_PF3D7_0713600-;Alias=;ID=PF3D7_1007700-D1-8-PF3D7_0713600;pvalue=0.00546;sequence=TTTGAC;
PF3D7_0713600	fimo	nucleotide_motif	832	837	22.6	+	.	Name=PF3D7_1007700-D1_PF3D7_0713600+;Alias=;ID=PF3D7_1007700-D1-9-PF3D7_0713600;pvalue=0.00546;sequence=GTTGAA;
PF3D7_0713600	fimo	nucleotide_motif	832	837	22.6	-	.	Name=PF3D7_1007700-D1_PF3D7_0713600-;Alias=;ID=PF3D7_1007700-D1-10-PF3D7_0713600;pvalue=0.00546;sequence=TTCAAC;
PF3D7_0713700	fimo	nucleotide_motif	51	56	30.2	+	.	Name=PF3D7_1007700-D1_PF3D7_0713700+;Alias=;ID=PF3D7_1007700-D1-1-PF3D7_0713700;pvalue=0.000945;sequence=GACGAA;
PF3D7_0713700	fimo	nucleotide_motif	51	56	30.2	-	.	Name=PF3D7_1007700-D1_PF3D7_0713700-;Alias=;ID=PF3D7_1007700-D1-2-PF3D7_0713700;pvalue=0.000945;sequence=TTCGTC;
PF3D7_0713700	fimo	nucleotide_motif	84	89	27.1	+	.	Name=PF3D7_1007700-D1_PF3D7_0713700+;Alias=;ID=PF3D7_1007700-D1-3-PF3D7_0713700;pvalue=0.00195;sequence=TTCGAT;
PF3D7_0713700	fimo	nucleotide_motif	84	89	27.1	-	.	Name=PF3D7_1007700-D1_PF3D7_0713700-;Alias=;ID=PF3D7_1007700-D1-4-PF3D7_0713700;pvalue=0.00195;sequence=ATCGAA;
PF3D7_0713700	fimo	nucleotide_motif	212	217	25.7	+	.	Name=PF3D7_1007700-D1_PF3D7_0713700+;Alias=;ID=PF3D7_1007700-D1-5-PF3D7_0713700;pvalue=0.00266;sequence=GTAGAT;
PF3D7_0713700	fimo	nucleotide_motif	212	217	25.7	-	.	Name=PF3D7_1007700-D1_PF3D7_0713700-;Alias=;ID=PF3D7_1007700-D1-6-PF3D7_0713700;pvalue=0.00266;sequence=ATCTAC;
PF3D7_0713700	fimo	nucleotide_motif	391	396	23.2	+	.	Name=PF3D7_1007700-D1_PF3D7_0713700+;Alias=;ID=PF3D7_1007700-D1-7-PF3D7_0713700;pvalue=0.00477;sequence=GTATAC;
PF3D7_0713700	fimo	nucleotide_motif	391	396	23.2	-	.	Name=PF3D7_1007700-D1_PF3D7_0713700-;Alias=;ID=PF3D7_1007700-D1-8-PF3D7_0713700;pvalue=0.00477;sequence=GTATAC;
PF3D7_0713700	fimo	nucleotide_motif	189	194	22.6	+	.	Name=PF3D7_1007700-D1_PF3D7_0713700+;Alias=;ID=PF3D7_1007700-D1-9-PF3D7_0713700;pvalue=0.00546;sequence=TTCAAC;
PF3D7_0713700	fimo	nucleotide_motif	189	194	22.6	-	.	Name=PF3D7_1007700-D1_PF3D7_0713700-;Alias=;ID=PF3D7_1007700-D1-10-PF3D7_0713700;pvalue=0.00546;sequence=GTTGAA;
PF3D7_0713700	fimo	nucleotide_motif	65	70	22.3	+	.	Name=PF3D7_1007700-D1_PF3D7_0713700+;Alias=;ID=PF3D7_1007700-D1-11-PF3D7_0713700;pvalue=0.00584;sequence=GTTTAC;
PF3D7_0713700	fimo	nucleotide_motif	65	70	22.3	-	.	Name=PF3D7_1007700-D1_PF3D7_0713700-;Alias=;ID=PF3D7_1007700-D1-12-PF3D7_0713700;pvalue=0.00584;sequence=GTAAAC;
PF3D7_0713800	fimo	nucleotide_motif	619	624	28.8	+	.	Name=PF3D7_1007700-D1_PF3D7_0713800+;Alias=;ID=PF3D7_1007700-D1-1-PF3D7_0713800;pvalue=0.00131;sequence=GTCCAT;
PF3D7_0713800	fimo	nucleotide_motif	619	624	28.8	-	.	Name=PF3D7_1007700-D1_PF3D7_0713800-;Alias=;ID=PF3D7_1007700-D1-2-PF3D7_0713800;pvalue=0.00131;sequence=ATGGAC;
PF3D7_0713800	fimo	nucleotide_motif	215	220	27.1	+	.	Name=PF3D7_1007700-D1_PF3D7_0713800+;Alias=;ID=PF3D7_1007700-D1-3-PF3D7_0713800;pvalue=0.00195;sequence=TTCGAT;
PF3D7_0713800	fimo	nucleotide_motif	215	220	27.1	-	.	Name=PF3D7_1007700-D1_PF3D7_0713800-;Alias=;ID=PF3D7_1007700-D1-4-PF3D7_0713800;pvalue=0.00195;sequence=ATCGAA;
PF3D7_0713800	fimo	nucleotide_motif	603	608	27.1	+	.	Name=PF3D7_1007700-D1_PF3D7_0713800+;Alias=;ID=PF3D7_1007700-D1-5-PF3D7_0713800;pvalue=0.00195;sequence=TTCGAT;
PF3D7_0713800	fimo	nucleotide_motif	603	608	27.1	-	.	Name=PF3D7_1007700-D1_PF3D7_0713800-;Alias=;ID=PF3D7_1007700-D1-6-PF3D7_0713800;pvalue=0.00195;sequence=ATCGAA;
PF3D7_0713800	fimo	nucleotide_motif	985	990	24.7	+	.	Name=PF3D7_1007700-D1_PF3D7_0713800+;Alias=;ID=PF3D7_1007700-D1-7-PF3D7_0713800;pvalue=0.00335;sequence=TGCGGC;
PF3D7_0713800	fimo	nucleotide_motif	985	990	24.7	-	.	Name=PF3D7_1007700-D1_PF3D7_0713800-;Alias=;ID=PF3D7_1007700-D1-8-PF3D7_0713800;pvalue=0.00335;sequence=GCCGCA;
PF3D7_0713800	fimo	nucleotide_motif	388	393	24.7	+	.	Name=PF3D7_1007700-D1_PF3D7_0713800+;Alias=;ID=PF3D7_1007700-D1-9-PF3D7_0713800;pvalue=0.00336;sequence=GTGCAC;
PF3D7_0713800	fimo	nucleotide_motif	388	393	24.7	-	.	Name=PF3D7_1007700-D1_PF3D7_0713800-;Alias=;ID=PF3D7_1007700-D1-10-PF3D7_0713800;pvalue=0.00336;sequence=GTGCAC;
PF3D7_0713800	fimo	nucleotide_motif	774	779	24.4	+	.	Name=PF3D7_1007700-D1_PF3D7_0713800+;Alias=;ID=PF3D7_1007700-D1-11-PF3D7_0713800;pvalue=0.00362;sequence=GTGTAC;
PF3D7_0713800	fimo	nucleotide_motif	774	779	24.4	-	.	Name=PF3D7_1007700-D1_PF3D7_0713800-;Alias=;ID=PF3D7_1007700-D1-12-PF3D7_0713800;pvalue=0.00362;sequence=GTACAC;
PF3D7_0713800	fimo	nucleotide_motif	167	172	23.4	+	.	Name=PF3D7_1007700-D1_PF3D7_0713800+;Alias=;ID=PF3D7_1007700-D1-13-PF3D7_0713800;pvalue=0.00458;sequence=TTCTAC;
PF3D7_0713800	fimo	nucleotide_motif	167	172	23.4	-	.	Name=PF3D7_1007700-D1_PF3D7_0713800-;Alias=;ID=PF3D7_1007700-D1-14-PF3D7_0713800;pvalue=0.00458;sequence=GTAGAA;
PF3D7_0713800	fimo	nucleotide_motif	212	217	23.4	+	.	Name=PF3D7_1007700-D1_PF3D7_0713800+;Alias=;ID=PF3D7_1007700-D1-15-PF3D7_0713800;pvalue=0.0046;sequence=GGCTTC;
PF3D7_0713800	fimo	nucleotide_motif	212	217	23.4	-	.	Name=PF3D7_1007700-D1_PF3D7_0713800-;Alias=;ID=PF3D7_1007700-D1-16-PF3D7_0713800;pvalue=0.0046;sequence=GAAGCC;
PF3D7_0713800	fimo	nucleotide_motif	119	124	23.2	+	.	Name=PF3D7_1007700-D1_PF3D7_0713800+;Alias=;ID=PF3D7_1007700-D1-17-PF3D7_0713800;pvalue=0.00477;sequence=GTATAC;
PF3D7_0713800	fimo	nucleotide_motif	119	124	23.2	-	.	Name=PF3D7_1007700-D1_PF3D7_0713800-;Alias=;ID=PF3D7_1007700-D1-18-PF3D7_0713800;pvalue=0.00477;sequence=GTATAC;
PF3D7_0713800	fimo	nucleotide_motif	302	307	22.3	+	.	Name=PF3D7_1007700-D1_PF3D7_0713800+;Alias=;ID=PF3D7_1007700-D1-19-PF3D7_0713800;pvalue=0.00584;sequence=GTAAAC;
PF3D7_0713800	fimo	nucleotide_motif	302	307	22.3	-	.	Name=PF3D7_1007700-D1_PF3D7_0713800-;Alias=;ID=PF3D7_1007700-D1-20-PF3D7_0713800;pvalue=0.00584;sequence=GTTTAC;
PF3D7_0713900	fimo	nucleotide_motif	656	661	35.7	+	.	Name=PF3D7_1007700-D1_PF3D7_0713900+;Alias=;ID=PF3D7_1007700-D1-1-PF3D7_0713900;pvalue=0.000268;sequence=GTCAAC;
PF3D7_0713900	fimo	nucleotide_motif	656	661	35.7	-	.	Name=PF3D7_1007700-D1_PF3D7_0713900-;Alias=;ID=PF3D7_1007700-D1-2-PF3D7_0713900;pvalue=0.000268;sequence=GTTGAC;
PF3D7_0713900	fimo	nucleotide_motif	31	36	28.8	+	.	Name=PF3D7_1007700-D1_PF3D7_0713900+;Alias=;ID=PF3D7_1007700-D1-3-PF3D7_0713900;pvalue=0.00131;sequence=ATGGAC;
PF3D7_0713900	fimo	nucleotide_motif	31	36	28.8	-	.	Name=PF3D7_1007700-D1_PF3D7_0713900-;Alias=;ID=PF3D7_1007700-D1-4-PF3D7_0713900;pvalue=0.00131;sequence=GTCCAT;
PF3D7_0713900	fimo	nucleotide_motif	798	803	23.4	+	.	Name=PF3D7_1007700-D1_PF3D7_0713900+;Alias=;ID=PF3D7_1007700-D1-5-PF3D7_0713900;pvalue=0.00458;sequence=TTCTAC;
PF3D7_0713900	fimo	nucleotide_motif	798	803	23.4	-	.	Name=PF3D7_1007700-D1_PF3D7_0713900-;Alias=;ID=PF3D7_1007700-D1-6-PF3D7_0713900;pvalue=0.00458;sequence=GTAGAA;
PF3D7_0713900	fimo	nucleotide_motif	487	492	23.2	+	.	Name=PF3D7_1007700-D1_PF3D7_0713900+;Alias=;ID=PF3D7_1007700-D1-7-PF3D7_0713900;pvalue=0.00477;sequence=CTGGCC;
PF3D7_0713900	fimo	nucleotide_motif	487	492	23.2	-	.	Name=PF3D7_1007700-D1_PF3D7_0713900-;Alias=;ID=PF3D7_1007700-D1-8-PF3D7_0713900;pvalue=0.00477;sequence=GGCCAG;
PF3D7_0713900	fimo	nucleotide_motif	338	343	22.6	+	.	Name=PF3D7_1007700-D1_PF3D7_0713900+;Alias=;ID=PF3D7_1007700-D1-9-PF3D7_0713900;pvalue=0.00546;sequence=TTTGAC;
PF3D7_0713900	fimo	nucleotide_motif	338	343	22.6	-	.	Name=PF3D7_1007700-D1_PF3D7_0713900-;Alias=;ID=PF3D7_1007700-D1-10-PF3D7_0713900;pvalue=0.00546;sequence=GTCAAA;
PF3D7_0714000	fimo	nucleotide_motif	522	527	29.7	+	.	Name=PF3D7_1007700-D1_PF3D7_0714000+;Alias=;ID=PF3D7_1007700-D1-1-PF3D7_0714000;pvalue=0.00106;sequence=GTCTTC;
PF3D7_0714000	fimo	nucleotide_motif	522	527	29.7	-	.	Name=PF3D7_1007700-D1_PF3D7_0714000-;Alias=;ID=PF3D7_1007700-D1-2-PF3D7_0714000;pvalue=0.00106;sequence=GAAGAC;
PF3D7_0714000	fimo	nucleotide_motif	431	436	29.2	+	.	Name=PF3D7_1007700-D1_PF3D7_0714000+;Alias=;ID=PF3D7_1007700-D1-3-PF3D7_0714000;pvalue=0.0012;sequence=GTTGTC;
PF3D7_0714000	fimo	nucleotide_motif	431	436	29.2	-	.	Name=PF3D7_1007700-D1_PF3D7_0714000-;Alias=;ID=PF3D7_1007700-D1-4-PF3D7_0714000;pvalue=0.0012;sequence=GACAAC;
PF3D7_0714000	fimo	nucleotide_motif	434	439	27.9	+	.	Name=PF3D7_1007700-D1_PF3D7_0714000+;Alias=;ID=PF3D7_1007700-D1-5-PF3D7_0714000;pvalue=0.00161;sequence=GTCAAG;
PF3D7_0714000	fimo	nucleotide_motif	434	439	27.9	-	.	Name=PF3D7_1007700-D1_PF3D7_0714000-;Alias=;ID=PF3D7_1007700-D1-6-PF3D7_0714000;pvalue=0.00161;sequence=CTTGAC;
PF3D7_0714000	fimo	nucleotide_motif	447	452	23.2	+	.	Name=PF3D7_1007700-D1_PF3D7_0714000+;Alias=;ID=PF3D7_1007700-D1-7-PF3D7_0714000;pvalue=0.00477;sequence=GTATAC;
PF3D7_0714000	fimo	nucleotide_motif	447	452	23.2	-	.	Name=PF3D7_1007700-D1_PF3D7_0714000-;Alias=;ID=PF3D7_1007700-D1-8-PF3D7_0714000;pvalue=0.00477;sequence=GTATAC;
PF3D7_0714000	fimo	nucleotide_motif	24	29	22.3	+	.	Name=PF3D7_1007700-D1_PF3D7_0714000+;Alias=;ID=PF3D7_1007700-D1-9-PF3D7_0714000;pvalue=0.00584;sequence=GTAAAC;
PF3D7_0714000	fimo	nucleotide_motif	24	29	22.3	-	.	Name=PF3D7_1007700-D1_PF3D7_0714000-;Alias=;ID=PF3D7_1007700-D1-10-PF3D7_0714000;pvalue=0.00584;sequence=GTTTAC;
PF3D7_0714200	fimo	nucleotide_motif	970	975	32.9	+	.	Name=PF3D7_1007700-D1_PF3D7_0714200+;Alias=;ID=PF3D7_1007700-D1-1-PF3D7_0714200;pvalue=0.000517;sequence=GTCCGC;
PF3D7_0714200	fimo	nucleotide_motif	970	975	32.9	-	.	Name=PF3D7_1007700-D1_PF3D7_0714200-;Alias=;ID=PF3D7_1007700-D1-2-PF3D7_0714200;pvalue=0.000517;sequence=GCGGAC;
PF3D7_0714200	fimo	nucleotide_motif	75	80	27.1	+	.	Name=PF3D7_1007700-D1_PF3D7_0714200+;Alias=;ID=PF3D7_1007700-D1-3-PF3D7_0714200;pvalue=0.00195;sequence=ATCGAA;
PF3D7_0714200	fimo	nucleotide_motif	75	80	27.1	-	.	Name=PF3D7_1007700-D1_PF3D7_0714200-;Alias=;ID=PF3D7_1007700-D1-4-PF3D7_0714200;pvalue=0.00195;sequence=TTCGAT;
PF3D7_0714200	fimo	nucleotide_motif	465	470	24.7	+	.	Name=PF3D7_1007700-D1_PF3D7_0714200+;Alias=;ID=PF3D7_1007700-D1-5-PF3D7_0714200;pvalue=0.00335;sequence=ATTGAC;
PF3D7_0714200	fimo	nucleotide_motif	465	470	24.7	-	.	Name=PF3D7_1007700-D1_PF3D7_0714200-;Alias=;ID=PF3D7_1007700-D1-6-PF3D7_0714200;pvalue=0.00335;sequence=GTCAAT;
PF3D7_0714200	fimo	nucleotide_motif	829	834	24.7	+	.	Name=PF3D7_1007700-D1_PF3D7_0714200+;Alias=;ID=PF3D7_1007700-D1-7-PF3D7_0714200;pvalue=0.00336;sequence=GTGCAC;
PF3D7_0714200	fimo	nucleotide_motif	829	834	24.7	-	.	Name=PF3D7_1007700-D1_PF3D7_0714200-;Alias=;ID=PF3D7_1007700-D1-8-PF3D7_0714200;pvalue=0.00336;sequence=GTGCAC;
PF3D7_0714200	fimo	nucleotide_motif	722	727	24.5	+	.	Name=PF3D7_1007700-D1_PF3D7_0714200+;Alias=;ID=PF3D7_1007700-D1-9-PF3D7_0714200;pvalue=0.00356;sequence=TTGGAC;
PF3D7_0714200	fimo	nucleotide_motif	722	727	24.5	-	.	Name=PF3D7_1007700-D1_PF3D7_0714200-;Alias=;ID=PF3D7_1007700-D1-10-PF3D7_0714200;pvalue=0.00356;sequence=GTCCAA;
PF3D7_0714300	fimo	nucleotide_motif	261	266	40.2	+	.	Name=PF3D7_1007700-D1_PF3D7_0714300+;Alias=;ID=PF3D7_1007700-D1-1-PF3D7_0714300;pvalue=9.44e-05;sequence=GTGGAC;
PF3D7_0714300	fimo	nucleotide_motif	261	266	40.2	-	.	Name=PF3D7_1007700-D1_PF3D7_0714300-;Alias=;ID=PF3D7_1007700-D1-2-PF3D7_0714300;pvalue=9.44e-05;sequence=GTCCAC;
PF3D7_0714300	fimo	nucleotide_motif	264	269	24.4	+	.	Name=PF3D7_1007700-D1_PF3D7_0714300+;Alias=;ID=PF3D7_1007700-D1-3-PF3D7_0714300;pvalue=0.00364;sequence=GACGGT;
PF3D7_0714300	fimo	nucleotide_motif	264	269	24.4	-	.	Name=PF3D7_1007700-D1_PF3D7_0714300-;Alias=;ID=PF3D7_1007700-D1-4-PF3D7_0714300;pvalue=0.00364;sequence=ACCGTC;
PF3D7_0714300	fimo	nucleotide_motif	133	138	23.4	+	.	Name=PF3D7_1007700-D1_PF3D7_0714300+;Alias=;ID=PF3D7_1007700-D1-5-PF3D7_0714300;pvalue=0.00458;sequence=TTCTAC;
PF3D7_0714300	fimo	nucleotide_motif	133	138	23.4	-	.	Name=PF3D7_1007700-D1_PF3D7_0714300-;Alias=;ID=PF3D7_1007700-D1-6-PF3D7_0714300;pvalue=0.00458;sequence=GTAGAA;
PF3D7_0714400	fimo	nucleotide_motif	115	120	27.1	+	.	Name=PF3D7_1007700-D1_PF3D7_0714400+;Alias=;ID=PF3D7_1007700-D1-1-PF3D7_0714400;pvalue=0.00195;sequence=TTCGAT;
PF3D7_0714400	fimo	nucleotide_motif	115	120	27.1	-	.	Name=PF3D7_1007700-D1_PF3D7_0714400-;Alias=;ID=PF3D7_1007700-D1-2-PF3D7_0714400;pvalue=0.00195;sequence=ATCGAA;
PF3D7_0714400	fimo	nucleotide_motif	100	105	24.5	+	.	Name=PF3D7_1007700-D1_PF3D7_0714400+;Alias=;ID=PF3D7_1007700-D1-3-PF3D7_0714400;pvalue=0.00356;sequence=TTCCAC;
PF3D7_0714400	fimo	nucleotide_motif	100	105	24.5	-	.	Name=PF3D7_1007700-D1_PF3D7_0714400-;Alias=;ID=PF3D7_1007700-D1-4-PF3D7_0714400;pvalue=0.00356;sequence=GTGGAA;
PF3D7_0714400	fimo	nucleotide_motif	410	415	23.4	+	.	Name=PF3D7_1007700-D1_PF3D7_0714400+;Alias=;ID=PF3D7_1007700-D1-5-PF3D7_0714400;pvalue=0.00458;sequence=GTCTAA;
PF3D7_0714400	fimo	nucleotide_motif	410	415	23.4	-	.	Name=PF3D7_1007700-D1_PF3D7_0714400-;Alias=;ID=PF3D7_1007700-D1-6-PF3D7_0714400;pvalue=0.00458;sequence=TTAGAC;
PF3D7_0714400	fimo	nucleotide_motif	445	450	22.6	+	.	Name=PF3D7_1007700-D1_PF3D7_0714400+;Alias=;ID=PF3D7_1007700-D1-7-PF3D7_0714400;pvalue=0.00546;sequence=GTCAAA;
PF3D7_0714400	fimo	nucleotide_motif	445	450	22.6	-	.	Name=PF3D7_1007700-D1_PF3D7_0714400-;Alias=;ID=PF3D7_1007700-D1-8-PF3D7_0714400;pvalue=0.00546;sequence=TTTGAC;
PF3D7_0714400	fimo	nucleotide_motif	197	202	22.3	+	.	Name=PF3D7_1007700-D1_PF3D7_0714400+;Alias=;ID=PF3D7_1007700-D1-9-PF3D7_0714400;pvalue=0.00586;sequence=CCCGAT;
PF3D7_0714400	fimo	nucleotide_motif	197	202	22.3	-	.	Name=PF3D7_1007700-D1_PF3D7_0714400-;Alias=;ID=PF3D7_1007700-D1-10-PF3D7_0714400;pvalue=0.00586;sequence=ATCGGG;
PF3D7_0714500	fimo	nucleotide_motif	488	493	30.2	+	.	Name=PF3D7_1007700-D1_PF3D7_0714500+;Alias=;ID=PF3D7_1007700-D1-1-PF3D7_0714500;pvalue=0.000945;sequence=TTCGTC;
PF3D7_0714500	fimo	nucleotide_motif	488	493	30.2	-	.	Name=PF3D7_1007700-D1_PF3D7_0714500-;Alias=;ID=PF3D7_1007700-D1-2-PF3D7_0714500;pvalue=0.000945;sequence=GACGAA;
PF3D7_0714500	fimo	nucleotide_motif	698	703	25.7	+	.	Name=PF3D7_1007700-D1_PF3D7_0714500+;Alias=;ID=PF3D7_1007700-D1-3-PF3D7_0714500;pvalue=0.00266;sequence=ATAGAC;
PF3D7_0714500	fimo	nucleotide_motif	698	703	25.7	-	.	Name=PF3D7_1007700-D1_PF3D7_0714500-;Alias=;ID=PF3D7_1007700-D1-4-PF3D7_0714500;pvalue=0.00266;sequence=GTCTAT;
PF3D7_0714500	fimo	nucleotide_motif	5	10	22.3	+	.	Name=PF3D7_1007700-D1_PF3D7_0714500+;Alias=;ID=PF3D7_1007700-D1-5-PF3D7_0714500;pvalue=0.0059;sequence=GTCCCT;
PF3D7_0714500	fimo	nucleotide_motif	5	10	22.3	-	.	Name=PF3D7_1007700-D1_PF3D7_0714500-;Alias=;ID=PF3D7_1007700-D1-6-PF3D7_0714500;pvalue=0.0059;sequence=AGGGAC;
PF3D7_0714600	fimo	nucleotide_motif	230	235	29.6	+	.	Name=PF3D7_1007700-D1_PF3D7_0714600+;Alias=;ID=PF3D7_1007700-D1-1-PF3D7_0714600;pvalue=0.00108;sequence=GGAGCC;
PF3D7_0714600	fimo	nucleotide_motif	230	235	29.6	-	.	Name=PF3D7_1007700-D1_PF3D7_0714600-;Alias=;ID=PF3D7_1007700-D1-2-PF3D7_0714600;pvalue=0.00108;sequence=GGCTCC;
PF3D7_0714600	fimo	nucleotide_motif	496	501	24.7	+	.	Name=PF3D7_1007700-D1_PF3D7_0714600+;Alias=;ID=PF3D7_1007700-D1-3-PF3D7_0714600;pvalue=0.00335;sequence=ATTGAC;
PF3D7_0714600	fimo	nucleotide_motif	496	501	24.7	-	.	Name=PF3D7_1007700-D1_PF3D7_0714600-;Alias=;ID=PF3D7_1007700-D1-4-PF3D7_0714600;pvalue=0.00335;sequence=GTCAAT;
PF3D7_0714600	fimo	nucleotide_motif	253	258	24.7	+	.	Name=PF3D7_1007700-D1_PF3D7_0714600+;Alias=;ID=PF3D7_1007700-D1-5-PF3D7_0714600;pvalue=0.00335;sequence=GCCGCA;
PF3D7_0714600	fimo	nucleotide_motif	253	258	24.7	-	.	Name=PF3D7_1007700-D1_PF3D7_0714600-;Alias=;ID=PF3D7_1007700-D1-6-PF3D7_0714600;pvalue=0.00335;sequence=TGCGGC;
PF3D7_0714600	fimo	nucleotide_motif	466	471	24.5	+	.	Name=PF3D7_1007700-D1_PF3D7_0714600+;Alias=;ID=PF3D7_1007700-D1-7-PF3D7_0714600;pvalue=0.00356;sequence=TTCCAC;
PF3D7_0714600	fimo	nucleotide_motif	466	471	24.5	-	.	Name=PF3D7_1007700-D1_PF3D7_0714600-;Alias=;ID=PF3D7_1007700-D1-8-PF3D7_0714600;pvalue=0.00356;sequence=GTGGAA;
PF3D7_0714600	fimo	nucleotide_motif	138	143	23.2	+	.	Name=PF3D7_1007700-D1_PF3D7_0714600+;Alias=;ID=PF3D7_1007700-D1-9-PF3D7_0714600;pvalue=0.00477;sequence=GTATAC;
PF3D7_0714600	fimo	nucleotide_motif	138	143	23.2	-	.	Name=PF3D7_1007700-D1_PF3D7_0714600-;Alias=;ID=PF3D7_1007700-D1-10-PF3D7_0714600;pvalue=0.00477;sequence=GTATAC;
PF3D7_0714600	fimo	nucleotide_motif	250	255	22.6	+	.	Name=PF3D7_1007700-D1_PF3D7_0714600+;Alias=;ID=PF3D7_1007700-D1-11-PF3D7_0714600;pvalue=0.00548;sequence=GATGCC;
PF3D7_0714600	fimo	nucleotide_motif	250	255	22.6	-	.	Name=PF3D7_1007700-D1_PF3D7_0714600-;Alias=;ID=PF3D7_1007700-D1-12-PF3D7_0714600;pvalue=0.00548;sequence=GGCATC;
PF3D7_0715000	fimo	nucleotide_motif	692	697	38.2	+	.	Name=PF3D7_1007700-D1_PF3D7_0715000+;Alias=;ID=PF3D7_1007700-D1-1-PF3D7_0715000;pvalue=0.000152;sequence=TTCGAC;
PF3D7_0715000	fimo	nucleotide_motif	692	697	38.2	-	.	Name=PF3D7_1007700-D1_PF3D7_0715000-;Alias=;ID=PF3D7_1007700-D1-2-PF3D7_0715000;pvalue=0.000152;sequence=GTCGAA;
PF3D7_0715000	fimo	nucleotide_motif	695	700	29.2	+	.	Name=PF3D7_1007700-D1_PF3D7_0715000+;Alias=;ID=PF3D7_1007700-D1-3-PF3D7_0715000;pvalue=0.0012;sequence=GACAAC;
PF3D7_0715000	fimo	nucleotide_motif	695	700	29.2	-	.	Name=PF3D7_1007700-D1_PF3D7_0715000-;Alias=;ID=PF3D7_1007700-D1-4-PF3D7_0715000;pvalue=0.0012;sequence=GTTGTC;
PF3D7_0715000	fimo	nucleotide_motif	708	713	27.1	+	.	Name=PF3D7_1007700-D1_PF3D7_0715000+;Alias=;ID=PF3D7_1007700-D1-5-PF3D7_0715000;pvalue=0.00195;sequence=ATCGAA;
PF3D7_0715000	fimo	nucleotide_motif	708	713	27.1	-	.	Name=PF3D7_1007700-D1_PF3D7_0715000-;Alias=;ID=PF3D7_1007700-D1-6-PF3D7_0715000;pvalue=0.00195;sequence=TTCGAT;
PF3D7_0715000	fimo	nucleotide_motif	744	749	24.5	+	.	Name=PF3D7_1007700-D1_PF3D7_0715000+;Alias=;ID=PF3D7_1007700-D1-7-PF3D7_0715000;pvalue=0.00356;sequence=GTCCAA;
PF3D7_0715000	fimo	nucleotide_motif	744	749	24.5	-	.	Name=PF3D7_1007700-D1_PF3D7_0715000-;Alias=;ID=PF3D7_1007700-D1-8-PF3D7_0715000;pvalue=0.00356;sequence=TTGGAC;
PF3D7_0715000	fimo	nucleotide_motif	698	703	24.4	+	.	Name=PF3D7_1007700-D1_PF3D7_0715000+;Alias=;ID=PF3D7_1007700-D1-9-PF3D7_0715000;pvalue=0.00364;sequence=AACGGC;
PF3D7_0715000	fimo	nucleotide_motif	698	703	24.4	-	.	Name=PF3D7_1007700-D1_PF3D7_0715000-;Alias=;ID=PF3D7_1007700-D1-10-PF3D7_0715000;pvalue=0.00364;sequence=GCCGTT;
PF3D7_0715000	fimo	nucleotide_motif	719	724	24.3	+	.	Name=PF3D7_1007700-D1_PF3D7_0715000+;Alias=;ID=PF3D7_1007700-D1-11-PF3D7_0715000;pvalue=0.0037;sequence=GCGGGC;
PF3D7_0715000	fimo	nucleotide_motif	719	724	24.3	-	.	Name=PF3D7_1007700-D1_PF3D7_0715000-;Alias=;ID=PF3D7_1007700-D1-12-PF3D7_0715000;pvalue=0.0037;sequence=GCCCGC;
PF3D7_0715000	fimo	nucleotide_motif	761	766	24.3	+	.	Name=PF3D7_1007700-D1_PF3D7_0715000+;Alias=;ID=PF3D7_1007700-D1-13-PF3D7_0715000;pvalue=0.0037;sequence=CTCGGG;
PF3D7_0715000	fimo	nucleotide_motif	761	766	24.3	-	.	Name=PF3D7_1007700-D1_PF3D7_0715000-;Alias=;ID=PF3D7_1007700-D1-14-PF3D7_0715000;pvalue=0.0037;sequence=CCCGAG;
PF3D7_0715000	fimo	nucleotide_motif	634	639	24.1	+	.	Name=PF3D7_1007700-D1_PF3D7_0715000+;Alias=;ID=PF3D7_1007700-D1-15-PF3D7_0715000;pvalue=0.00387;sequence=TTCGAA;
PF3D7_0715000	fimo	nucleotide_motif	634	639	24.1	-	.	Name=PF3D7_1007700-D1_PF3D7_0715000-;Alias=;ID=PF3D7_1007700-D1-16-PF3D7_0715000;pvalue=0.00387;sequence=TTCGAA;
PF3D7_0715100	fimo	nucleotide_motif	160	165	34.2	+	.	Name=PF3D7_1007700-D1_PF3D7_0715100+;Alias=;ID=PF3D7_1007700-D1-1-PF3D7_0715100;pvalue=0.00038;sequence=GGCAAC;
PF3D7_0715100	fimo	nucleotide_motif	160	165	34.2	-	.	Name=PF3D7_1007700-D1_PF3D7_0715100-;Alias=;ID=PF3D7_1007700-D1-2-PF3D7_0715100;pvalue=0.00038;sequence=GTTGCC;
PF3D7_0715100	fimo	nucleotide_motif	91	96	32.2	+	.	Name=PF3D7_1007700-D1_PF3D7_0715100+;Alias=;ID=PF3D7_1007700-D1-3-PF3D7_0715100;pvalue=0.0006;sequence=CTCGAT;
PF3D7_0715100	fimo	nucleotide_motif	91	96	32.2	-	.	Name=PF3D7_1007700-D1_PF3D7_0715100-;Alias=;ID=PF3D7_1007700-D1-4-PF3D7_0715100;pvalue=0.0006;sequence=ATCGAG;
PF3D7_0715100	fimo	nucleotide_motif	72	77	29.2	+	.	Name=PF3D7_1007700-D1_PF3D7_0715100+;Alias=;ID=PF3D7_1007700-D1-5-PF3D7_0715100;pvalue=0.0012;sequence=GTTGTC;
PF3D7_0715100	fimo	nucleotide_motif	72	77	29.2	-	.	Name=PF3D7_1007700-D1_PF3D7_0715100-;Alias=;ID=PF3D7_1007700-D1-6-PF3D7_0715100;pvalue=0.0012;sequence=GACAAC;
PF3D7_0715100	fimo	nucleotide_motif	458	463	28.8	+	.	Name=PF3D7_1007700-D1_PF3D7_0715100+;Alias=;ID=PF3D7_1007700-D1-7-PF3D7_0715100;pvalue=0.00131;sequence=ATCCAC;
PF3D7_0715100	fimo	nucleotide_motif	458	463	28.8	-	.	Name=PF3D7_1007700-D1_PF3D7_0715100-;Alias=;ID=PF3D7_1007700-D1-8-PF3D7_0715100;pvalue=0.00131;sequence=GTGGAT;
PF3D7_0715100	fimo	nucleotide_motif	27	32	25.7	+	.	Name=PF3D7_1007700-D1_PF3D7_0715100+;Alias=;ID=PF3D7_1007700-D1-9-PF3D7_0715100;pvalue=0.00266;sequence=GTAGAT;
PF3D7_0715100	fimo	nucleotide_motif	27	32	25.7	-	.	Name=PF3D7_1007700-D1_PF3D7_0715100-;Alias=;ID=PF3D7_1007700-D1-10-PF3D7_0715100;pvalue=0.00266;sequence=ATCTAC;
PF3D7_0715100	fimo	nucleotide_motif	298	303	24.7	+	.	Name=PF3D7_1007700-D1_PF3D7_0715100+;Alias=;ID=PF3D7_1007700-D1-11-PF3D7_0715100;pvalue=0.00335;sequence=GTCAAT;
PF3D7_0715100	fimo	nucleotide_motif	298	303	24.7	-	.	Name=PF3D7_1007700-D1_PF3D7_0715100-;Alias=;ID=PF3D7_1007700-D1-12-PF3D7_0715100;pvalue=0.00335;sequence=ATTGAC;
PF3D7_0715100	fimo	nucleotide_motif	765	770	24.7	+	.	Name=PF3D7_1007700-D1_PF3D7_0715100+;Alias=;ID=PF3D7_1007700-D1-13-PF3D7_0715100;pvalue=0.00338;sequence=AGCGAG;
PF3D7_0715100	fimo	nucleotide_motif	765	770	24.7	-	.	Name=PF3D7_1007700-D1_PF3D7_0715100-;Alias=;ID=PF3D7_1007700-D1-14-PF3D7_0715100;pvalue=0.00338;sequence=CTCGCT;
PF3D7_0715100	fimo	nucleotide_motif	923	928	24.7	+	.	Name=PF3D7_1007700-D1_PF3D7_0715100+;Alias=;ID=PF3D7_1007700-D1-15-PF3D7_0715100;pvalue=0.00338;sequence=AGCGAG;
PF3D7_0715100	fimo	nucleotide_motif	923	928	24.7	-	.	Name=PF3D7_1007700-D1_PF3D7_0715100-;Alias=;ID=PF3D7_1007700-D1-16-PF3D7_0715100;pvalue=0.00338;sequence=CTCGCT;
PF3D7_0715100	fimo	nucleotide_motif	49	54	24.4	+	.	Name=PF3D7_1007700-D1_PF3D7_0715100+;Alias=;ID=PF3D7_1007700-D1-17-PF3D7_0715100;pvalue=0.00362;sequence=GTGTAC;
PF3D7_0715100	fimo	nucleotide_motif	49	54	24.4	-	.	Name=PF3D7_1007700-D1_PF3D7_0715100-;Alias=;ID=PF3D7_1007700-D1-18-PF3D7_0715100;pvalue=0.00362;sequence=GTACAC;
PF3D7_0715100	fimo	nucleotide_motif	168	173	24.3	+	.	Name=PF3D7_1007700-D1_PF3D7_0715100+;Alias=;ID=PF3D7_1007700-D1-19-PF3D7_0715100;pvalue=0.0037;sequence=GTTCAC;
PF3D7_0715100	fimo	nucleotide_motif	168	173	24.3	-	.	Name=PF3D7_1007700-D1_PF3D7_0715100-;Alias=;ID=PF3D7_1007700-D1-20-PF3D7_0715100;pvalue=0.0037;sequence=GTGAAC;
PF3D7_0715100	fimo	nucleotide_motif	343	348	23.4	+	.	Name=PF3D7_1007700-D1_PF3D7_0715100+;Alias=;ID=PF3D7_1007700-D1-21-PF3D7_0715100;pvalue=0.00458;sequence=TTCTAC;
PF3D7_0715100	fimo	nucleotide_motif	343	348	23.4	-	.	Name=PF3D7_1007700-D1_PF3D7_0715100-;Alias=;ID=PF3D7_1007700-D1-22-PF3D7_0715100;pvalue=0.00458;sequence=GTAGAA;
PF3D7_0715100	fimo	nucleotide_motif	711	716	23.4	+	.	Name=PF3D7_1007700-D1_PF3D7_0715100+;Alias=;ID=PF3D7_1007700-D1-23-PF3D7_0715100;pvalue=0.00458;sequence=GTCTAA;
PF3D7_0715100	fimo	nucleotide_motif	711	716	23.4	-	.	Name=PF3D7_1007700-D1_PF3D7_0715100-;Alias=;ID=PF3D7_1007700-D1-24-PF3D7_0715100;pvalue=0.00458;sequence=TTAGAC;
PF3D7_0715100	fimo	nucleotide_motif	893	898	23.2	+	.	Name=PF3D7_1007700-D1_PF3D7_0715100+;Alias=;ID=PF3D7_1007700-D1-25-PF3D7_0715100;pvalue=0.00477;sequence=GTATAC;
PF3D7_0715100	fimo	nucleotide_motif	893	898	23.2	-	.	Name=PF3D7_1007700-D1_PF3D7_0715100-;Alias=;ID=PF3D7_1007700-D1-26-PF3D7_0715100;pvalue=0.00477;sequence=GTATAC;
PF3D7_0715200	fimo	nucleotide_motif	180	185	27.9	+	.	Name=PF3D7_1007700-D1_PF3D7_0715200+;Alias=;ID=PF3D7_1007700-D1-1-PF3D7_0715200;pvalue=0.00161;sequence=GTCAAG;
PF3D7_0715200	fimo	nucleotide_motif	180	185	27.9	-	.	Name=PF3D7_1007700-D1_PF3D7_0715200-;Alias=;ID=PF3D7_1007700-D1-2-PF3D7_0715200;pvalue=0.00161;sequence=CTTGAC;
PF3D7_0715200	fimo	nucleotide_motif	412	417	27.1	+	.	Name=PF3D7_1007700-D1_PF3D7_0715200+;Alias=;ID=PF3D7_1007700-D1-3-PF3D7_0715200;pvalue=0.00195;sequence=ATCGAA;
PF3D7_0715200	fimo	nucleotide_motif	412	417	27.1	-	.	Name=PF3D7_1007700-D1_PF3D7_0715200-;Alias=;ID=PF3D7_1007700-D1-4-PF3D7_0715200;pvalue=0.00195;sequence=TTCGAT;
PF3D7_0715200	fimo	nucleotide_motif	463	468	25.7	+	.	Name=PF3D7_1007700-D1_PF3D7_0715200+;Alias=;ID=PF3D7_1007700-D1-5-PF3D7_0715200;pvalue=0.00266;sequence=ATAGAC;
PF3D7_0715200	fimo	nucleotide_motif	463	468	25.7	-	.	Name=PF3D7_1007700-D1_PF3D7_0715200-;Alias=;ID=PF3D7_1007700-D1-6-PF3D7_0715200;pvalue=0.00266;sequence=GTCTAT;
PF3D7_0715200	fimo	nucleotide_motif	418	423	24.5	+	.	Name=PF3D7_1007700-D1_PF3D7_0715200+;Alias=;ID=PF3D7_1007700-D1-7-PF3D7_0715200;pvalue=0.00356;sequence=GTGGAA;
PF3D7_0715200	fimo	nucleotide_motif	418	423	24.5	-	.	Name=PF3D7_1007700-D1_PF3D7_0715200-;Alias=;ID=PF3D7_1007700-D1-8-PF3D7_0715200;pvalue=0.00356;sequence=TTCCAC;
PF3D7_0715200	fimo	nucleotide_motif	51	56	24.4	+	.	Name=PF3D7_1007700-D1_PF3D7_0715200+;Alias=;ID=PF3D7_1007700-D1-9-PF3D7_0715200;pvalue=0.00362;sequence=GTGTAC;
PF3D7_0715200	fimo	nucleotide_motif	51	56	24.4	-	.	Name=PF3D7_1007700-D1_PF3D7_0715200-;Alias=;ID=PF3D7_1007700-D1-10-PF3D7_0715200;pvalue=0.00362;sequence=GTACAC;
PF3D7_0715200	fimo	nucleotide_motif	379	384	24.4	+	.	Name=PF3D7_1007700-D1_PF3D7_0715200+;Alias=;ID=PF3D7_1007700-D1-11-PF3D7_0715200;pvalue=0.00362;sequence=GTACAC;
PF3D7_0715200	fimo	nucleotide_motif	379	384	24.4	-	.	Name=PF3D7_1007700-D1_PF3D7_0715200-;Alias=;ID=PF3D7_1007700-D1-12-PF3D7_0715200;pvalue=0.00362;sequence=GTGTAC;
PF3D7_0715300	fimo	nucleotide_motif	733	738	35.7	+	.	Name=PF3D7_1007700-D1_PF3D7_0715300+;Alias=;ID=PF3D7_1007700-D1-1-PF3D7_0715300;pvalue=0.000268;sequence=GTTGAC;
PF3D7_0715300	fimo	nucleotide_motif	733	738	35.7	-	.	Name=PF3D7_1007700-D1_PF3D7_0715300-;Alias=;ID=PF3D7_1007700-D1-2-PF3D7_0715300;pvalue=0.000268;sequence=GTCAAC;
PF3D7_0715300	fimo	nucleotide_motif	144	149	35.2	+	.	Name=PF3D7_1007700-D1_PF3D7_0715300+;Alias=;ID=PF3D7_1007700-D1-3-PF3D7_0715300;pvalue=0.000298;sequence=GTCCCC;
PF3D7_0715300	fimo	nucleotide_motif	144	149	35.2	-	.	Name=PF3D7_1007700-D1_PF3D7_0715300-;Alias=;ID=PF3D7_1007700-D1-4-PF3D7_0715300;pvalue=0.000298;sequence=GGGGAC;
PF3D7_0715300	fimo	nucleotide_motif	34	39	23.4	+	.	Name=PF3D7_1007700-D1_PF3D7_0715300+;Alias=;ID=PF3D7_1007700-D1-5-PF3D7_0715300;pvalue=0.00458;sequence=TTAGAC;
PF3D7_0715300	fimo	nucleotide_motif	34	39	23.4	-	.	Name=PF3D7_1007700-D1_PF3D7_0715300-;Alias=;ID=PF3D7_1007700-D1-6-PF3D7_0715300;pvalue=0.00458;sequence=GTCTAA;
PF3D7_0715300	fimo	nucleotide_motif	586	591	22.6	+	.	Name=PF3D7_1007700-D1_PF3D7_0715300+;Alias=;ID=PF3D7_1007700-D1-7-PF3D7_0715300;pvalue=0.00549;sequence=GACGTG;
PF3D7_0715300	fimo	nucleotide_motif	586	591	22.6	-	.	Name=PF3D7_1007700-D1_PF3D7_0715300-;Alias=;ID=PF3D7_1007700-D1-8-PF3D7_0715300;pvalue=0.00549;sequence=CACGTC;
PF3D7_0715400	fimo	nucleotide_motif	577	582	28.3	+	.	Name=PF3D7_1007700-D1_PF3D7_0715400+;Alias=;ID=PF3D7_1007700-D1-1-PF3D7_0715400;pvalue=0.00149;sequence=CTAGAC;
PF3D7_0715400	fimo	nucleotide_motif	577	582	28.3	-	.	Name=PF3D7_1007700-D1_PF3D7_0715400-;Alias=;ID=PF3D7_1007700-D1-2-PF3D7_0715400;pvalue=0.00149;sequence=GTCTAG;
PF3D7_0715400	fimo	nucleotide_motif	218	223	25.7	+	.	Name=PF3D7_1007700-D1_PF3D7_0715400+;Alias=;ID=PF3D7_1007700-D1-3-PF3D7_0715400;pvalue=0.00266;sequence=ATCTAC;
PF3D7_0715400	fimo	nucleotide_motif	218	223	25.7	-	.	Name=PF3D7_1007700-D1_PF3D7_0715400-;Alias=;ID=PF3D7_1007700-D1-4-PF3D7_0715400;pvalue=0.00266;sequence=GTAGAT;
PF3D7_0715400	fimo	nucleotide_motif	88	93	24.7	+	.	Name=PF3D7_1007700-D1_PF3D7_0715400+;Alias=;ID=PF3D7_1007700-D1-5-PF3D7_0715400;pvalue=0.00338;sequence=GCAGCC;
PF3D7_0715400	fimo	nucleotide_motif	88	93	24.7	-	.	Name=PF3D7_1007700-D1_PF3D7_0715400-;Alias=;ID=PF3D7_1007700-D1-6-PF3D7_0715400;pvalue=0.00338;sequence=GGCTGC;
PF3D7_0715400	fimo	nucleotide_motif	81	86	24.5	+	.	Name=PF3D7_1007700-D1_PF3D7_0715400+;Alias=;ID=PF3D7_1007700-D1-7-PF3D7_0715400;pvalue=0.00356;sequence=GTGGAA;
PF3D7_0715400	fimo	nucleotide_motif	81	86	24.5	-	.	Name=PF3D7_1007700-D1_PF3D7_0715400-;Alias=;ID=PF3D7_1007700-D1-8-PF3D7_0715400;pvalue=0.00356;sequence=TTCCAC;
PF3D7_0715400	fimo	nucleotide_motif	432	437	24.4	+	.	Name=PF3D7_1007700-D1_PF3D7_0715400+;Alias=;ID=PF3D7_1007700-D1-9-PF3D7_0715400;pvalue=0.00362;sequence=GTACAC;
PF3D7_0715400	fimo	nucleotide_motif	432	437	24.4	-	.	Name=PF3D7_1007700-D1_PF3D7_0715400-;Alias=;ID=PF3D7_1007700-D1-10-PF3D7_0715400;pvalue=0.00362;sequence=GTGTAC;
PF3D7_0715400	fimo	nucleotide_motif	45	50	24.1	+	.	Name=PF3D7_1007700-D1_PF3D7_0715400+;Alias=;ID=PF3D7_1007700-D1-11-PF3D7_0715400;pvalue=0.00387;sequence=TTCGAA;
PF3D7_0715400	fimo	nucleotide_motif	45	50	24.1	-	.	Name=PF3D7_1007700-D1_PF3D7_0715400-;Alias=;ID=PF3D7_1007700-D1-12-PF3D7_0715400;pvalue=0.00387;sequence=TTCGAA;
PF3D7_0715400	fimo	nucleotide_motif	375	380	22.3	+	.	Name=PF3D7_1007700-D1_PF3D7_0715400+;Alias=;ID=PF3D7_1007700-D1-13-PF3D7_0715400;pvalue=0.00584;sequence=GTAAAC;
PF3D7_0715400	fimo	nucleotide_motif	375	380	22.3	-	.	Name=PF3D7_1007700-D1_PF3D7_0715400-;Alias=;ID=PF3D7_1007700-D1-14-PF3D7_0715400;pvalue=0.00584;sequence=GTTTAC;
PF3D7_0715500	fimo	nucleotide_motif	77	82	29.2	+	.	Name=PF3D7_1007700-D1_PF3D7_0715500+;Alias=;ID=PF3D7_1007700-D1-1-PF3D7_0715500;pvalue=0.0012;sequence=GATGAC;
PF3D7_0715500	fimo	nucleotide_motif	77	82	29.2	-	.	Name=PF3D7_1007700-D1_PF3D7_0715500-;Alias=;ID=PF3D7_1007700-D1-2-PF3D7_0715500;pvalue=0.0012;sequence=GTCATC;
PF3D7_0715500	fimo	nucleotide_motif	3	8	25.7	+	.	Name=PF3D7_1007700-D1_PF3D7_0715500+;Alias=;ID=PF3D7_1007700-D1-3-PF3D7_0715500;pvalue=0.00266;sequence=ATCTAC;
PF3D7_0715500	fimo	nucleotide_motif	3	8	25.7	-	.	Name=PF3D7_1007700-D1_PF3D7_0715500-;Alias=;ID=PF3D7_1007700-D1-4-PF3D7_0715500;pvalue=0.00266;sequence=GTAGAT;
PF3D7_0715500	fimo	nucleotide_motif	45	50	25.7	+	.	Name=PF3D7_1007700-D1_PF3D7_0715500+;Alias=;ID=PF3D7_1007700-D1-5-PF3D7_0715500;pvalue=0.00266;sequence=GTCTAT;
PF3D7_0715500	fimo	nucleotide_motif	45	50	25.7	-	.	Name=PF3D7_1007700-D1_PF3D7_0715500-;Alias=;ID=PF3D7_1007700-D1-6-PF3D7_0715500;pvalue=0.00266;sequence=ATAGAC;
PF3D7_0715500	fimo	nucleotide_motif	310	315	24.5	+	.	Name=PF3D7_1007700-D1_PF3D7_0715500+;Alias=;ID=PF3D7_1007700-D1-7-PF3D7_0715500;pvalue=0.00356;sequence=TTCCAC;
PF3D7_0715500	fimo	nucleotide_motif	310	315	24.5	-	.	Name=PF3D7_1007700-D1_PF3D7_0715500-;Alias=;ID=PF3D7_1007700-D1-8-PF3D7_0715500;pvalue=0.00356;sequence=GTGGAA;
PF3D7_0715500	fimo	nucleotide_motif	275	280	23.4	+	.	Name=PF3D7_1007700-D1_PF3D7_0715500+;Alias=;ID=PF3D7_1007700-D1-9-PF3D7_0715500;pvalue=0.00458;sequence=GTCTAA;
PF3D7_0715500	fimo	nucleotide_motif	275	280	23.4	-	.	Name=PF3D7_1007700-D1_PF3D7_0715500-;Alias=;ID=PF3D7_1007700-D1-10-PF3D7_0715500;pvalue=0.00458;sequence=TTAGAC;
PF3D7_0715500	fimo	nucleotide_motif	393	398	23.2	+	.	Name=PF3D7_1007700-D1_PF3D7_0715500+;Alias=;ID=PF3D7_1007700-D1-11-PF3D7_0715500;pvalue=0.00477;sequence=GTATAC;
PF3D7_0715500	fimo	nucleotide_motif	393	398	23.2	-	.	Name=PF3D7_1007700-D1_PF3D7_0715500-;Alias=;ID=PF3D7_1007700-D1-12-PF3D7_0715500;pvalue=0.00477;sequence=GTATAC;
PF3D7_0715500	fimo	nucleotide_motif	524	529	23.2	+	.	Name=PF3D7_1007700-D1_PF3D7_0715500+;Alias=;ID=PF3D7_1007700-D1-13-PF3D7_0715500;pvalue=0.00477;sequence=GGGGAG;
PF3D7_0715500	fimo	nucleotide_motif	524	529	23.2	-	.	Name=PF3D7_1007700-D1_PF3D7_0715500-;Alias=;ID=PF3D7_1007700-D1-14-PF3D7_0715500;pvalue=0.00477;sequence=CTCCCC;
PF3D7_0715600	fimo	nucleotide_motif	12	17	25.7	+	.	Name=PF3D7_1007700-D1_PF3D7_0715600+;Alias=;ID=PF3D7_1007700-D1-1-PF3D7_0715600;pvalue=0.00266;sequence=GTAGAT;
PF3D7_0715600	fimo	nucleotide_motif	12	17	25.7	-	.	Name=PF3D7_1007700-D1_PF3D7_0715600-;Alias=;ID=PF3D7_1007700-D1-2-PF3D7_0715600;pvalue=0.00266;sequence=ATCTAC;
PF3D7_0715600	fimo	nucleotide_motif	142	147	24.7	+	.	Name=PF3D7_1007700-D1_PF3D7_0715600+;Alias=;ID=PF3D7_1007700-D1-3-PF3D7_0715600;pvalue=0.00338;sequence=GGCTGC;
PF3D7_0715600	fimo	nucleotide_motif	142	147	24.7	-	.	Name=PF3D7_1007700-D1_PF3D7_0715600-;Alias=;ID=PF3D7_1007700-D1-4-PF3D7_0715600;pvalue=0.00338;sequence=GCAGCC;
PF3D7_0715600	fimo	nucleotide_motif	149	154	24.5	+	.	Name=PF3D7_1007700-D1_PF3D7_0715600+;Alias=;ID=PF3D7_1007700-D1-5-PF3D7_0715600;pvalue=0.00356;sequence=TTCCAC;
PF3D7_0715600	fimo	nucleotide_motif	149	154	24.5	-	.	Name=PF3D7_1007700-D1_PF3D7_0715600-;Alias=;ID=PF3D7_1007700-D1-6-PF3D7_0715600;pvalue=0.00356;sequence=GTGGAA;
PF3D7_0715600	fimo	nucleotide_motif	185	190	24.1	+	.	Name=PF3D7_1007700-D1_PF3D7_0715600+;Alias=;ID=PF3D7_1007700-D1-7-PF3D7_0715600;pvalue=0.00387;sequence=TTCGAA;
PF3D7_0715600	fimo	nucleotide_motif	185	190	24.1	-	.	Name=PF3D7_1007700-D1_PF3D7_0715600-;Alias=;ID=PF3D7_1007700-D1-8-PF3D7_0715600;pvalue=0.00387;sequence=TTCGAA;
PF3D7_0715600	fimo	nucleotide_motif	964	969	23.2	+	.	Name=PF3D7_1007700-D1_PF3D7_0715600+;Alias=;ID=PF3D7_1007700-D1-9-PF3D7_0715600;pvalue=0.00477;sequence=CTCCCC;
PF3D7_0715600	fimo	nucleotide_motif	964	969	23.2	-	.	Name=PF3D7_1007700-D1_PF3D7_0715600-;Alias=;ID=PF3D7_1007700-D1-10-PF3D7_0715600;pvalue=0.00477;sequence=GGGGAG;
PF3D7_0715600	fimo	nucleotide_motif	400	405	22.3	+	.	Name=PF3D7_1007700-D1_PF3D7_0715600+;Alias=;ID=PF3D7_1007700-D1-11-PF3D7_0715600;pvalue=0.00584;sequence=GTTTAC;
PF3D7_0715600	fimo	nucleotide_motif	400	405	22.3	-	.	Name=PF3D7_1007700-D1_PF3D7_0715600-;Alias=;ID=PF3D7_1007700-D1-12-PF3D7_0715600;pvalue=0.00584;sequence=GTAAAC;
PF3D7_0715700	fimo	nucleotide_motif	234	239	34.2	+	.	Name=PF3D7_1007700-D1_PF3D7_0715700+;Alias=;ID=PF3D7_1007700-D1-1-PF3D7_0715700;pvalue=0.00038;sequence=GGTGAC;
PF3D7_0715700	fimo	nucleotide_motif	234	239	34.2	-	.	Name=PF3D7_1007700-D1_PF3D7_0715700-;Alias=;ID=PF3D7_1007700-D1-2-PF3D7_0715700;pvalue=0.00038;sequence=GTCACC;
PF3D7_0715700	fimo	nucleotide_motif	167	172	32.9	+	.	Name=PF3D7_1007700-D1_PF3D7_0715700+;Alias=;ID=PF3D7_1007700-D1-3-PF3D7_0715700;pvalue=0.000514;sequence=ATCGTC;
PF3D7_0715700	fimo	nucleotide_motif	167	172	32.9	-	.	Name=PF3D7_1007700-D1_PF3D7_0715700-;Alias=;ID=PF3D7_1007700-D1-4-PF3D7_0715700;pvalue=0.000514;sequence=GACGAT;
PF3D7_0715700	fimo	nucleotide_motif	691	696	30.9	+	.	Name=PF3D7_1007700-D1_PF3D7_0715700+;Alias=;ID=PF3D7_1007700-D1-5-PF3D7_0715700;pvalue=0.00081;sequence=ATCGAT;
PF3D7_0715700	fimo	nucleotide_motif	691	696	30.9	-	.	Name=PF3D7_1007700-D1_PF3D7_0715700-;Alias=;ID=PF3D7_1007700-D1-6-PF3D7_0715700;pvalue=0.00081;sequence=ATCGAT;
PF3D7_0715700	fimo	nucleotide_motif	536	541	24.3	+	.	Name=PF3D7_1007700-D1_PF3D7_0715700+;Alias=;ID=PF3D7_1007700-D1-7-PF3D7_0715700;pvalue=0.0037;sequence=GTTCAC;
PF3D7_0715700	fimo	nucleotide_motif	536	541	24.3	-	.	Name=PF3D7_1007700-D1_PF3D7_0715700-;Alias=;ID=PF3D7_1007700-D1-8-PF3D7_0715700;pvalue=0.0037;sequence=GTGAAC;
PF3D7_0715700	fimo	nucleotide_motif	45	50	22.6	+	.	Name=PF3D7_1007700-D1_PF3D7_0715700+;Alias=;ID=PF3D7_1007700-D1-9-PF3D7_0715700;pvalue=0.00546;sequence=TTCAAC;
PF3D7_0715700	fimo	nucleotide_motif	45	50	22.6	-	.	Name=PF3D7_1007700-D1_PF3D7_0715700-;Alias=;ID=PF3D7_1007700-D1-10-PF3D7_0715700;pvalue=0.00546;sequence=GTTGAA;
PF3D7_0715700	fimo	nucleotide_motif	344	349	22.6	+	.	Name=PF3D7_1007700-D1_PF3D7_0715700+;Alias=;ID=PF3D7_1007700-D1-11-PF3D7_0715700;pvalue=0.00546;sequence=TTCAAC;
PF3D7_0715700	fimo	nucleotide_motif	344	349	22.6	-	.	Name=PF3D7_1007700-D1_PF3D7_0715700-;Alias=;ID=PF3D7_1007700-D1-12-PF3D7_0715700;pvalue=0.00546;sequence=GTTGAA;
PF3D7_0715800	fimo	nucleotide_motif	255	260	34.7	+	.	Name=PF3D7_1007700-D1_PF3D7_0715800+;Alias=;ID=PF3D7_1007700-D1-1-PF3D7_0715800;pvalue=0.000341;sequence=TGCGAC;
PF3D7_0715800	fimo	nucleotide_motif	255	260	34.7	-	.	Name=PF3D7_1007700-D1_PF3D7_0715800-;Alias=;ID=PF3D7_1007700-D1-2-PF3D7_0715800;pvalue=0.000341;sequence=GTCGCA;
PF3D7_0715800	fimo	nucleotide_motif	207	212	27.9	+	.	Name=PF3D7_1007700-D1_PF3D7_0715800+;Alias=;ID=PF3D7_1007700-D1-3-PF3D7_0715800;pvalue=0.00161;sequence=GTTGAG;
PF3D7_0715800	fimo	nucleotide_motif	207	212	27.9	-	.	Name=PF3D7_1007700-D1_PF3D7_0715800-;Alias=;ID=PF3D7_1007700-D1-4-PF3D7_0715800;pvalue=0.00161;sequence=CTCAAC;
PF3D7_0715800	fimo	nucleotide_motif	471	476	23.2	+	.	Name=PF3D7_1007700-D1_PF3D7_0715800+;Alias=;ID=PF3D7_1007700-D1-5-PF3D7_0715800;pvalue=0.00477;sequence=GTATAC;
PF3D7_0715800	fimo	nucleotide_motif	471	476	23.2	-	.	Name=PF3D7_1007700-D1_PF3D7_0715800-;Alias=;ID=PF3D7_1007700-D1-6-PF3D7_0715800;pvalue=0.00477;sequence=GTATAC;
PF3D7_0715800	fimo	nucleotide_motif	811	816	22.6	+	.	Name=PF3D7_1007700-D1_PF3D7_0715800+;Alias=;ID=PF3D7_1007700-D1-7-PF3D7_0715800;pvalue=0.00546;sequence=GTTGAA;
PF3D7_0715800	fimo	nucleotide_motif	811	816	22.6	-	.	Name=PF3D7_1007700-D1_PF3D7_0715800-;Alias=;ID=PF3D7_1007700-D1-8-PF3D7_0715800;pvalue=0.00546;sequence=TTCAAC;
PF3D7_0715900	fimo	nucleotide_motif	957	962	34.7	+	.	Name=PF3D7_1007700-D1_PF3D7_0715900+;Alias=;ID=PF3D7_1007700-D1-1-PF3D7_0715900;pvalue=0.000341;sequence=GTCGCA;
PF3D7_0715900	fimo	nucleotide_motif	957	962	34.7	-	.	Name=PF3D7_1007700-D1_PF3D7_0715900-;Alias=;ID=PF3D7_1007700-D1-2-PF3D7_0715900;pvalue=0.000341;sequence=TGCGAC;
PF3D7_0715900	fimo	nucleotide_motif	741	746	23.2	+	.	Name=PF3D7_1007700-D1_PF3D7_0715900+;Alias=;ID=PF3D7_1007700-D1-3-PF3D7_0715900;pvalue=0.00477;sequence=GTATAC;
PF3D7_0715900	fimo	nucleotide_motif	741	746	23.2	-	.	Name=PF3D7_1007700-D1_PF3D7_0715900-;Alias=;ID=PF3D7_1007700-D1-4-PF3D7_0715900;pvalue=0.00477;sequence=GTATAC;
PF3D7_0715900	fimo	nucleotide_motif	401	406	22.6	+	.	Name=PF3D7_1007700-D1_PF3D7_0715900+;Alias=;ID=PF3D7_1007700-D1-5-PF3D7_0715900;pvalue=0.00546;sequence=TTCAAC;
PF3D7_0715900	fimo	nucleotide_motif	401	406	22.6	-	.	Name=PF3D7_1007700-D1_PF3D7_0715900-;Alias=;ID=PF3D7_1007700-D1-6-PF3D7_0715900;pvalue=0.00546;sequence=GTTGAA;
PF3D7_0716000	fimo	nucleotide_motif	76	81	32.9	+	.	Name=PF3D7_1007700-D1_PF3D7_0716000+;Alias=;ID=PF3D7_1007700-D1-1-PF3D7_0716000;pvalue=0.000514;sequence=GACGAT;
PF3D7_0716000	fimo	nucleotide_motif	76	81	32.9	-	.	Name=PF3D7_1007700-D1_PF3D7_0716000-;Alias=;ID=PF3D7_1007700-D1-2-PF3D7_0716000;pvalue=0.000514;sequence=ATCGTC;
PF3D7_0716000	fimo	nucleotide_motif	342	347	22.6	+	.	Name=PF3D7_1007700-D1_PF3D7_0716000+;Alias=;ID=PF3D7_1007700-D1-3-PF3D7_0716000;pvalue=0.00546;sequence=TTTGAC;
PF3D7_0716000	fimo	nucleotide_motif	342	347	22.6	-	.	Name=PF3D7_1007700-D1_PF3D7_0716000-;Alias=;ID=PF3D7_1007700-D1-4-PF3D7_0716000;pvalue=0.00546;sequence=GTCAAA;
PF3D7_0716100	fimo	nucleotide_motif	956	961	28.8	+	.	Name=PF3D7_1007700-D1_PF3D7_0716100+;Alias=;ID=PF3D7_1007700-D1-1-PF3D7_0716100;pvalue=0.00131;sequence=GTGGAT;
PF3D7_0716100	fimo	nucleotide_motif	956	961	28.8	-	.	Name=PF3D7_1007700-D1_PF3D7_0716100-;Alias=;ID=PF3D7_1007700-D1-2-PF3D7_0716100;pvalue=0.00131;sequence=ATCCAC;
PF3D7_0716100	fimo	nucleotide_motif	21	26	27.1	+	.	Name=PF3D7_1007700-D1_PF3D7_0716100+;Alias=;ID=PF3D7_1007700-D1-3-PF3D7_0716100;pvalue=0.00195;sequence=ATCGAA;
PF3D7_0716100	fimo	nucleotide_motif	21	26	27.1	-	.	Name=PF3D7_1007700-D1_PF3D7_0716100-;Alias=;ID=PF3D7_1007700-D1-4-PF3D7_0716100;pvalue=0.00195;sequence=TTCGAT;
PF3D7_0716100	fimo	nucleotide_motif	629	634	25.7	+	.	Name=PF3D7_1007700-D1_PF3D7_0716100+;Alias=;ID=PF3D7_1007700-D1-5-PF3D7_0716100;pvalue=0.00266;sequence=ATCTAC;
PF3D7_0716100	fimo	nucleotide_motif	629	634	25.7	-	.	Name=PF3D7_1007700-D1_PF3D7_0716100-;Alias=;ID=PF3D7_1007700-D1-6-PF3D7_0716100;pvalue=0.00266;sequence=GTAGAT;
PF3D7_0716100	fimo	nucleotide_motif	238	243	24.5	+	.	Name=PF3D7_1007700-D1_PF3D7_0716100+;Alias=;ID=PF3D7_1007700-D1-7-PF3D7_0716100;pvalue=0.00356;sequence=GTCCAA;
PF3D7_0716100	fimo	nucleotide_motif	238	243	24.5	-	.	Name=PF3D7_1007700-D1_PF3D7_0716100-;Alias=;ID=PF3D7_1007700-D1-8-PF3D7_0716100;pvalue=0.00356;sequence=TTGGAC;
PF3D7_0716100	fimo	nucleotide_motif	604	609	23.4	+	.	Name=PF3D7_1007700-D1_PF3D7_0716100+;Alias=;ID=PF3D7_1007700-D1-9-PF3D7_0716100;pvalue=0.00458;sequence=TTCTAC;
PF3D7_0716100	fimo	nucleotide_motif	604	609	23.4	-	.	Name=PF3D7_1007700-D1_PF3D7_0716100-;Alias=;ID=PF3D7_1007700-D1-10-PF3D7_0716100;pvalue=0.00458;sequence=GTAGAA;
PF3D7_0716200	fimo	nucleotide_motif	164	169	28.8	+	.	Name=PF3D7_1007700-D1_PF3D7_0716200+;Alias=;ID=PF3D7_1007700-D1-1-PF3D7_0716200;pvalue=0.00131;sequence=GTGGAT;
PF3D7_0716200	fimo	nucleotide_motif	164	169	28.8	-	.	Name=PF3D7_1007700-D1_PF3D7_0716200-;Alias=;ID=PF3D7_1007700-D1-2-PF3D7_0716200;pvalue=0.00131;sequence=ATCCAC;
PF3D7_0716200	fimo	nucleotide_motif	420	425	28.8	+	.	Name=PF3D7_1007700-D1_PF3D7_0716200+;Alias=;ID=PF3D7_1007700-D1-3-PF3D7_0716200;pvalue=0.00131;sequence=ATCCAC;
PF3D7_0716200	fimo	nucleotide_motif	420	425	28.8	-	.	Name=PF3D7_1007700-D1_PF3D7_0716200-;Alias=;ID=PF3D7_1007700-D1-4-PF3D7_0716200;pvalue=0.00131;sequence=GTGGAT;
PF3D7_0716200	fimo	nucleotide_motif	747	752	25.7	+	.	Name=PF3D7_1007700-D1_PF3D7_0716200+;Alias=;ID=PF3D7_1007700-D1-5-PF3D7_0716200;pvalue=0.00266;sequence=GTAGAT;
PF3D7_0716200	fimo	nucleotide_motif	747	752	25.7	-	.	Name=PF3D7_1007700-D1_PF3D7_0716200-;Alias=;ID=PF3D7_1007700-D1-6-PF3D7_0716200;pvalue=0.00266;sequence=ATCTAC;
PF3D7_0716200	fimo	nucleotide_motif	102	107	24.7	+	.	Name=PF3D7_1007700-D1_PF3D7_0716200+;Alias=;ID=PF3D7_1007700-D1-7-PF3D7_0716200;pvalue=0.00335;sequence=ATCAAC;
PF3D7_0716200	fimo	nucleotide_motif	102	107	24.7	-	.	Name=PF3D7_1007700-D1_PF3D7_0716200-;Alias=;ID=PF3D7_1007700-D1-8-PF3D7_0716200;pvalue=0.00335;sequence=GTTGAT;
PF3D7_0716200	fimo	nucleotide_motif	168	173	24.7	+	.	Name=PF3D7_1007700-D1_PF3D7_0716200+;Alias=;ID=PF3D7_1007700-D1-9-PF3D7_0716200;pvalue=0.00335;sequence=ATTGAC;
PF3D7_0716200	fimo	nucleotide_motif	168	173	24.7	-	.	Name=PF3D7_1007700-D1_PF3D7_0716200-;Alias=;ID=PF3D7_1007700-D1-10-PF3D7_0716200;pvalue=0.00335;sequence=GTCAAT;
PF3D7_0716200	fimo	nucleotide_motif	299	304	23.4	+	.	Name=PF3D7_1007700-D1_PF3D7_0716200+;Alias=;ID=PF3D7_1007700-D1-11-PF3D7_0716200;pvalue=0.00458;sequence=GTAGAA;
PF3D7_0716200	fimo	nucleotide_motif	299	304	23.4	-	.	Name=PF3D7_1007700-D1_PF3D7_0716200-;Alias=;ID=PF3D7_1007700-D1-12-PF3D7_0716200;pvalue=0.00458;sequence=TTCTAC;
PF3D7_0716200	fimo	nucleotide_motif	772	777	23.4	+	.	Name=PF3D7_1007700-D1_PF3D7_0716200+;Alias=;ID=PF3D7_1007700-D1-13-PF3D7_0716200;pvalue=0.00458;sequence=GTAGAA;
PF3D7_0716200	fimo	nucleotide_motif	772	777	23.4	-	.	Name=PF3D7_1007700-D1_PF3D7_0716200-;Alias=;ID=PF3D7_1007700-D1-14-PF3D7_0716200;pvalue=0.00458;sequence=TTCTAC;
PF3D7_0716300	fimo	nucleotide_motif	737	742	31.9	+	.	Name=PF3D7_1007700-D1_PF3D7_0716300+;Alias=;ID=PF3D7_1007700-D1-1-PF3D7_0716300;pvalue=0.000638;sequence=GTTGGC;
PF3D7_0716300	fimo	nucleotide_motif	737	742	31.9	-	.	Name=PF3D7_1007700-D1_PF3D7_0716300-;Alias=;ID=PF3D7_1007700-D1-2-PF3D7_0716300;pvalue=0.000638;sequence=GCCAAC;
PF3D7_0716300	fimo	nucleotide_motif	838	843	24.4	+	.	Name=PF3D7_1007700-D1_PF3D7_0716300+;Alias=;ID=PF3D7_1007700-D1-3-PF3D7_0716300;pvalue=0.00362;sequence=GTACAC;
PF3D7_0716300	fimo	nucleotide_motif	838	843	24.4	-	.	Name=PF3D7_1007700-D1_PF3D7_0716300-;Alias=;ID=PF3D7_1007700-D1-4-PF3D7_0716300;pvalue=0.00362;sequence=GTGTAC;
PF3D7_0716300	fimo	nucleotide_motif	294	299	23.4	+	.	Name=PF3D7_1007700-D1_PF3D7_0716300+;Alias=;ID=PF3D7_1007700-D1-5-PF3D7_0716300;pvalue=0.00458;sequence=TTCTAC;
PF3D7_0716300	fimo	nucleotide_motif	294	299	23.4	-	.	Name=PF3D7_1007700-D1_PF3D7_0716300-;Alias=;ID=PF3D7_1007700-D1-6-PF3D7_0716300;pvalue=0.00458;sequence=GTAGAA;
PF3D7_0716300	fimo	nucleotide_motif	740	745	22.3	+	.	Name=PF3D7_1007700-D1_PF3D7_0716300+;Alias=;ID=PF3D7_1007700-D1-7-PF3D7_0716300;pvalue=0.0059;sequence=GGCCAT;
PF3D7_0716300	fimo	nucleotide_motif	740	745	22.3	-	.	Name=PF3D7_1007700-D1_PF3D7_0716300-;Alias=;ID=PF3D7_1007700-D1-8-PF3D7_0716300;pvalue=0.0059;sequence=ATGGCC;
PF3D7_0716400	fimo	nucleotide_motif	4	9	40.2	+	.	Name=PF3D7_1007700-D1_PF3D7_0716400+;Alias=;ID=PF3D7_1007700-D1-1-PF3D7_0716400;pvalue=9.44e-05;sequence=GTCCAC;
PF3D7_0716400	fimo	nucleotide_motif	4	9	40.2	-	.	Name=PF3D7_1007700-D1_PF3D7_0716400-;Alias=;ID=PF3D7_1007700-D1-2-PF3D7_0716400;pvalue=9.44e-05;sequence=GTGGAC;
PF3D7_0716400	fimo	nucleotide_motif	581	586	35.7	+	.	Name=PF3D7_1007700-D1_PF3D7_0716400+;Alias=;ID=PF3D7_1007700-D1-3-PF3D7_0716400;pvalue=0.000268;sequence=GTTGAC;
PF3D7_0716400	fimo	nucleotide_motif	581	586	35.7	-	.	Name=PF3D7_1007700-D1_PF3D7_0716400-;Alias=;ID=PF3D7_1007700-D1-4-PF3D7_0716400;pvalue=0.000268;sequence=GTCAAC;
PF3D7_0716400	fimo	nucleotide_motif	846	851	35.7	+	.	Name=PF3D7_1007700-D1_PF3D7_0716400+;Alias=;ID=PF3D7_1007700-D1-5-PF3D7_0716400;pvalue=0.000268;sequence=GTCAAC;
PF3D7_0716400	fimo	nucleotide_motif	846	851	35.7	-	.	Name=PF3D7_1007700-D1_PF3D7_0716400-;Alias=;ID=PF3D7_1007700-D1-6-PF3D7_0716400;pvalue=0.000268;sequence=GTTGAC;
PF3D7_0716400	fimo	nucleotide_motif	147	152	29.2	+	.	Name=PF3D7_1007700-D1_PF3D7_0716400+;Alias=;ID=PF3D7_1007700-D1-7-PF3D7_0716400;pvalue=0.0012;sequence=GATGAC;
PF3D7_0716400	fimo	nucleotide_motif	147	152	29.2	-	.	Name=PF3D7_1007700-D1_PF3D7_0716400-;Alias=;ID=PF3D7_1007700-D1-8-PF3D7_0716400;pvalue=0.0012;sequence=GTCATC;
PF3D7_0716400	fimo	nucleotide_motif	335	340	29.2	+	.	Name=PF3D7_1007700-D1_PF3D7_0716400+;Alias=;ID=PF3D7_1007700-D1-9-PF3D7_0716400;pvalue=0.0012;sequence=GTTGTC;
PF3D7_0716400	fimo	nucleotide_motif	335	340	29.2	-	.	Name=PF3D7_1007700-D1_PF3D7_0716400-;Alias=;ID=PF3D7_1007700-D1-10-PF3D7_0716400;pvalue=0.0012;sequence=GACAAC;
PF3D7_0716400	fimo	nucleotide_motif	177	182	27.1	+	.	Name=PF3D7_1007700-D1_PF3D7_0716400+;Alias=;ID=PF3D7_1007700-D1-11-PF3D7_0716400;pvalue=0.00195;sequence=ATCGAA;
PF3D7_0716400	fimo	nucleotide_motif	177	182	27.1	-	.	Name=PF3D7_1007700-D1_PF3D7_0716400-;Alias=;ID=PF3D7_1007700-D1-12-PF3D7_0716400;pvalue=0.00195;sequence=TTCGAT;
PF3D7_0716400	fimo	nucleotide_motif	344	349	27.1	+	.	Name=PF3D7_1007700-D1_PF3D7_0716400+;Alias=;ID=PF3D7_1007700-D1-13-PF3D7_0716400;pvalue=0.00195;sequence=ATCGAA;
PF3D7_0716400	fimo	nucleotide_motif	344	349	27.1	-	.	Name=PF3D7_1007700-D1_PF3D7_0716400-;Alias=;ID=PF3D7_1007700-D1-14-PF3D7_0716400;pvalue=0.00195;sequence=TTCGAT;
PF3D7_0716400	fimo	nucleotide_motif	338	343	25.7	+	.	Name=PF3D7_1007700-D1_PF3D7_0716400+;Alias=;ID=PF3D7_1007700-D1-15-PF3D7_0716400;pvalue=0.00266;sequence=GTCTAT;
PF3D7_0716400	fimo	nucleotide_motif	338	343	25.7	-	.	Name=PF3D7_1007700-D1_PF3D7_0716400-;Alias=;ID=PF3D7_1007700-D1-16-PF3D7_0716400;pvalue=0.00266;sequence=ATAGAC;
PF3D7_0716400	fimo	nucleotide_motif	838	843	23.2	+	.	Name=PF3D7_1007700-D1_PF3D7_0716400+;Alias=;ID=PF3D7_1007700-D1-17-PF3D7_0716400;pvalue=0.00477;sequence=GTATAC;
PF3D7_0716400	fimo	nucleotide_motif	838	843	23.2	-	.	Name=PF3D7_1007700-D1_PF3D7_0716400-;Alias=;ID=PF3D7_1007700-D1-18-PF3D7_0716400;pvalue=0.00477;sequence=GTATAC;
PF3D7_0716400	fimo	nucleotide_motif	507	512	22.6	+	.	Name=PF3D7_1007700-D1_PF3D7_0716400+;Alias=;ID=PF3D7_1007700-D1-19-PF3D7_0716400;pvalue=0.00546;sequence=TTCAAC;
PF3D7_0716400	fimo	nucleotide_motif	507	512	22.6	-	.	Name=PF3D7_1007700-D1_PF3D7_0716400-;Alias=;ID=PF3D7_1007700-D1-20-PF3D7_0716400;pvalue=0.00546;sequence=GTTGAA;
PF3D7_0716600	fimo	nucleotide_motif	498	503	53.2	+	.	Name=PF3D7_1007700-D1_PF3D7_0716600+;Alias=;ID=PF3D7_1007700-D1-1-PF3D7_0716600;pvalue=4.78e-06;sequence=GTCGAC;
PF3D7_0716600	fimo	nucleotide_motif	498	503	53.2	-	.	Name=PF3D7_1007700-D1_PF3D7_0716600-;Alias=;ID=PF3D7_1007700-D1-2-PF3D7_0716600;pvalue=4.78e-06;sequence=GTCGAC;
PF3D7_0716600	fimo	nucleotide_motif	592	597	34.7	+	.	Name=PF3D7_1007700-D1_PF3D7_0716600+;Alias=;ID=PF3D7_1007700-D1-3-PF3D7_0716600;pvalue=0.000341;sequence=TGCGAC;
PF3D7_0716600	fimo	nucleotide_motif	592	597	34.7	-	.	Name=PF3D7_1007700-D1_PF3D7_0716600-;Alias=;ID=PF3D7_1007700-D1-4-PF3D7_0716600;pvalue=0.000341;sequence=GTCGCA;
PF3D7_0716600	fimo	nucleotide_motif	557	562	32.9	+	.	Name=PF3D7_1007700-D1_PF3D7_0716600+;Alias=;ID=PF3D7_1007700-D1-5-PF3D7_0716600;pvalue=0.000514;sequence=GTCGTT;
PF3D7_0716600	fimo	nucleotide_motif	557	562	32.9	-	.	Name=PF3D7_1007700-D1_PF3D7_0716600-;Alias=;ID=PF3D7_1007700-D1-6-PF3D7_0716600;pvalue=0.000514;sequence=AACGAC;
PF3D7_0716600	fimo	nucleotide_motif	250	255	30.8	+	.	Name=PF3D7_1007700-D1_PF3D7_0716600+;Alias=;ID=PF3D7_1007700-D1-7-PF3D7_0716600;pvalue=0.000829;sequence=GACCAC;
PF3D7_0716600	fimo	nucleotide_motif	250	255	30.8	-	.	Name=PF3D7_1007700-D1_PF3D7_0716600-;Alias=;ID=PF3D7_1007700-D1-8-PF3D7_0716600;pvalue=0.000829;sequence=GTGGTC;
PF3D7_0716600	fimo	nucleotide_motif	683	688	24.3	+	.	Name=PF3D7_1007700-D1_PF3D7_0716600+;Alias=;ID=PF3D7_1007700-D1-9-PF3D7_0716600;pvalue=0.0037;sequence=GTGAAC;
PF3D7_0716600	fimo	nucleotide_motif	683	688	24.3	-	.	Name=PF3D7_1007700-D1_PF3D7_0716600-;Alias=;ID=PF3D7_1007700-D1-10-PF3D7_0716600;pvalue=0.0037;sequence=GTTCAC;
PF3D7_0716600	fimo	nucleotide_motif	474	479	22.6	+	.	Name=PF3D7_1007700-D1_PF3D7_0716600+;Alias=;ID=PF3D7_1007700-D1-11-PF3D7_0716600;pvalue=0.00549;sequence=CACGTC;
PF3D7_0716600	fimo	nucleotide_motif	474	479	22.6	-	.	Name=PF3D7_1007700-D1_PF3D7_0716600-;Alias=;ID=PF3D7_1007700-D1-12-PF3D7_0716600;pvalue=0.00549;sequence=GACGTG;
PF3D7_0716600	fimo	nucleotide_motif	501	506	22.6	+	.	Name=PF3D7_1007700-D1_PF3D7_0716600+;Alias=;ID=PF3D7_1007700-D1-13-PF3D7_0716600;pvalue=0.00549;sequence=GACGTG;
PF3D7_0716600	fimo	nucleotide_motif	501	506	22.6	-	.	Name=PF3D7_1007700-D1_PF3D7_0716600-;Alias=;ID=PF3D7_1007700-D1-14-PF3D7_0716600;pvalue=0.00549;sequence=CACGTC;
PF3D7_0716600	fimo	nucleotide_motif	946	951	22.3	+	.	Name=PF3D7_1007700-D1_PF3D7_0716600+;Alias=;ID=PF3D7_1007700-D1-15-PF3D7_0716600;pvalue=0.0059;sequence=GTCCCT;
PF3D7_0716600	fimo	nucleotide_motif	946	951	22.3	-	.	Name=PF3D7_1007700-D1_PF3D7_0716600-;Alias=;ID=PF3D7_1007700-D1-16-PF3D7_0716600;pvalue=0.0059;sequence=AGGGAC;
PF3D7_0716700	fimo	nucleotide_motif	730	735	34.9	+	.	Name=PF3D7_1007700-D1_PF3D7_0716700+;Alias=;ID=PF3D7_1007700-D1-1-PF3D7_0716700;pvalue=0.000322;sequence=GCCGAT;
PF3D7_0716700	fimo	nucleotide_motif	730	735	34.9	-	.	Name=PF3D7_1007700-D1_PF3D7_0716700-;Alias=;ID=PF3D7_1007700-D1-2-PF3D7_0716700;pvalue=0.000322;sequence=ATCGGC;
PF3D7_0716700	fimo	nucleotide_motif	97	102	27.9	+	.	Name=PF3D7_1007700-D1_PF3D7_0716700+;Alias=;ID=PF3D7_1007700-D1-3-PF3D7_0716700;pvalue=0.00161;sequence=CTCAAC;
PF3D7_0716700	fimo	nucleotide_motif	97	102	27.9	-	.	Name=PF3D7_1007700-D1_PF3D7_0716700-;Alias=;ID=PF3D7_1007700-D1-4-PF3D7_0716700;pvalue=0.00161;sequence=GTTGAG;
PF3D7_0716700	fimo	nucleotide_motif	779	784	25.7	+	.	Name=PF3D7_1007700-D1_PF3D7_0716700+;Alias=;ID=PF3D7_1007700-D1-5-PF3D7_0716700;pvalue=0.00266;sequence=GTAGAT;
PF3D7_0716700	fimo	nucleotide_motif	779	784	25.7	-	.	Name=PF3D7_1007700-D1_PF3D7_0716700-;Alias=;ID=PF3D7_1007700-D1-6-PF3D7_0716700;pvalue=0.00266;sequence=ATCTAC;
PF3D7_0716700	fimo	nucleotide_motif	810	815	24.7	+	.	Name=PF3D7_1007700-D1_PF3D7_0716700+;Alias=;ID=PF3D7_1007700-D1-7-PF3D7_0716700;pvalue=0.00335;sequence=ATCAAC;
PF3D7_0716700	fimo	nucleotide_motif	810	815	24.7	-	.	Name=PF3D7_1007700-D1_PF3D7_0716700-;Alias=;ID=PF3D7_1007700-D1-8-PF3D7_0716700;pvalue=0.00335;sequence=GTTGAT;
PF3D7_0716700	fimo	nucleotide_motif	545	550	22.6	+	.	Name=PF3D7_1007700-D1_PF3D7_0716700+;Alias=;ID=PF3D7_1007700-D1-9-PF3D7_0716700;pvalue=0.00546;sequence=GTTGAA;
PF3D7_0716700	fimo	nucleotide_motif	545	550	22.6	-	.	Name=PF3D7_1007700-D1_PF3D7_0716700-;Alias=;ID=PF3D7_1007700-D1-10-PF3D7_0716700;pvalue=0.00546;sequence=TTCAAC;
PF3D7_0716800	fimo	nucleotide_motif	634	639	28.3	+	.	Name=PF3D7_1007700-D1_PF3D7_0716800+;Alias=;ID=PF3D7_1007700-D1-1-PF3D7_0716800;pvalue=0.00149;sequence=CTCTAC;
PF3D7_0716800	fimo	nucleotide_motif	634	639	28.3	-	.	Name=PF3D7_1007700-D1_PF3D7_0716800-;Alias=;ID=PF3D7_1007700-D1-2-PF3D7_0716800;pvalue=0.00149;sequence=GTAGAG;
PF3D7_0716900	fimo	nucleotide_motif	107	112	28.6	+	.	Name=PF3D7_1007700-D1_PF3D7_0716900+;Alias=;ID=PF3D7_1007700-D1-1-PF3D7_0716900;pvalue=0.00137;sequence=CTCGAA;
PF3D7_0716900	fimo	nucleotide_motif	107	112	28.6	-	.	Name=PF3D7_1007700-D1_PF3D7_0716900-;Alias=;ID=PF3D7_1007700-D1-2-PF3D7_0716900;pvalue=0.00137;sequence=TTCGAG;
PF3D7_0716900	fimo	nucleotide_motif	569	574	25.7	+	.	Name=PF3D7_1007700-D1_PF3D7_0716900+;Alias=;ID=PF3D7_1007700-D1-3-PF3D7_0716900;pvalue=0.00266;sequence=GTAGAT;
PF3D7_0716900	fimo	nucleotide_motif	569	574	25.7	-	.	Name=PF3D7_1007700-D1_PF3D7_0716900-;Alias=;ID=PF3D7_1007700-D1-4-PF3D7_0716900;pvalue=0.00266;sequence=ATCTAC;
PF3D7_0717000	fimo	nucleotide_motif	304	309	34.2	+	.	Name=PF3D7_1007700-D1_PF3D7_0717000+;Alias=;ID=PF3D7_1007700-D1-1-PF3D7_0717000;pvalue=0.00038;sequence=GTCACC;
PF3D7_0717000	fimo	nucleotide_motif	304	309	34.2	-	.	Name=PF3D7_1007700-D1_PF3D7_0717000-;Alias=;ID=PF3D7_1007700-D1-2-PF3D7_0717000;pvalue=0.00038;sequence=GGTGAC;
PF3D7_0717000	fimo	nucleotide_motif	360	365	29.7	+	.	Name=PF3D7_1007700-D1_PF3D7_0717000+;Alias=;ID=PF3D7_1007700-D1-3-PF3D7_0717000;pvalue=0.00106;sequence=GTCTTC;
PF3D7_0717000	fimo	nucleotide_motif	360	365	29.7	-	.	Name=PF3D7_1007700-D1_PF3D7_0717000-;Alias=;ID=PF3D7_1007700-D1-4-PF3D7_0717000;pvalue=0.00106;sequence=GAAGAC;
PF3D7_0717000	fimo	nucleotide_motif	127	132	29.6	+	.	Name=PF3D7_1007700-D1_PF3D7_0717000+;Alias=;ID=PF3D7_1007700-D1-5-PF3D7_0717000;pvalue=0.00108;sequence=GGCTCC;
PF3D7_0717000	fimo	nucleotide_motif	127	132	29.6	-	.	Name=PF3D7_1007700-D1_PF3D7_0717000-;Alias=;ID=PF3D7_1007700-D1-6-PF3D7_0717000;pvalue=0.00108;sequence=GGAGCC;
PF3D7_0717000	fimo	nucleotide_motif	96	101	28.3	+	.	Name=PF3D7_1007700-D1_PF3D7_0717000+;Alias=;ID=PF3D7_1007700-D1-7-PF3D7_0717000;pvalue=0.00149;sequence=CTCTAC;
PF3D7_0717000	fimo	nucleotide_motif	96	101	28.3	-	.	Name=PF3D7_1007700-D1_PF3D7_0717000-;Alias=;ID=PF3D7_1007700-D1-8-PF3D7_0717000;pvalue=0.00149;sequence=GTAGAG;
PF3D7_0717000	fimo	nucleotide_motif	751	756	28.3	+	.	Name=PF3D7_1007700-D1_PF3D7_0717000+;Alias=;ID=PF3D7_1007700-D1-9-PF3D7_0717000;pvalue=0.00149;sequence=CTCTAC;
PF3D7_0717000	fimo	nucleotide_motif	751	756	28.3	-	.	Name=PF3D7_1007700-D1_PF3D7_0717000-;Alias=;ID=PF3D7_1007700-D1-10-PF3D7_0717000;pvalue=0.00149;sequence=GTAGAG;
PF3D7_0717000	fimo	nucleotide_motif	135	140	25.7	+	.	Name=PF3D7_1007700-D1_PF3D7_0717000+;Alias=;ID=PF3D7_1007700-D1-11-PF3D7_0717000;pvalue=0.00266;sequence=GTCTAT;
PF3D7_0717000	fimo	nucleotide_motif	135	140	25.7	-	.	Name=PF3D7_1007700-D1_PF3D7_0717000-;Alias=;ID=PF3D7_1007700-D1-12-PF3D7_0717000;pvalue=0.00266;sequence=ATAGAC;
PF3D7_0717000	fimo	nucleotide_motif	50	55	24.5	+	.	Name=PF3D7_1007700-D1_PF3D7_0717000+;Alias=;ID=PF3D7_1007700-D1-13-PF3D7_0717000;pvalue=0.00356;sequence=TTGGAC;
PF3D7_0717000	fimo	nucleotide_motif	50	55	24.5	-	.	Name=PF3D7_1007700-D1_PF3D7_0717000-;Alias=;ID=PF3D7_1007700-D1-14-PF3D7_0717000;pvalue=0.00356;sequence=GTCCAA;
PF3D7_0717000	fimo	nucleotide_motif	372	377	24.5	+	.	Name=PF3D7_1007700-D1_PF3D7_0717000+;Alias=;ID=PF3D7_1007700-D1-15-PF3D7_0717000;pvalue=0.00356;sequence=GTGGAA;
PF3D7_0717000	fimo	nucleotide_motif	372	377	24.5	-	.	Name=PF3D7_1007700-D1_PF3D7_0717000-;Alias=;ID=PF3D7_1007700-D1-16-PF3D7_0717000;pvalue=0.00356;sequence=TTCCAC;
PF3D7_0717000	fimo	nucleotide_motif	683	688	23.4	+	.	Name=PF3D7_1007700-D1_PF3D7_0717000+;Alias=;ID=PF3D7_1007700-D1-17-PF3D7_0717000;pvalue=0.00458;sequence=GTCTAA;
PF3D7_0717000	fimo	nucleotide_motif	683	688	23.4	-	.	Name=PF3D7_1007700-D1_PF3D7_0717000-;Alias=;ID=PF3D7_1007700-D1-18-PF3D7_0717000;pvalue=0.00458;sequence=TTAGAC;
PF3D7_0717000	fimo	nucleotide_motif	265	270	23.4	+	.	Name=PF3D7_1007700-D1_PF3D7_0717000+;Alias=;ID=PF3D7_1007700-D1-19-PF3D7_0717000;pvalue=0.0046;sequence=GGAGTC;
PF3D7_0717000	fimo	nucleotide_motif	265	270	23.4	-	.	Name=PF3D7_1007700-D1_PF3D7_0717000-;Alias=;ID=PF3D7_1007700-D1-20-PF3D7_0717000;pvalue=0.0046;sequence=GACTCC;
PF3D7_0717000	fimo	nucleotide_motif	125	130	22.3	+	.	Name=PF3D7_1007700-D1_PF3D7_0717000+;Alias=;ID=PF3D7_1007700-D1-21-PF3D7_0717000;pvalue=0.0059;sequence=GTGGCT;
PF3D7_0717000	fimo	nucleotide_motif	125	130	22.3	-	.	Name=PF3D7_1007700-D1_PF3D7_0717000-;Alias=;ID=PF3D7_1007700-D1-22-PF3D7_0717000;pvalue=0.0059;sequence=AGCCAC;
PF3D7_0717100	fimo	nucleotide_motif	112	117	25.7	+	.	Name=PF3D7_1007700-D1_PF3D7_0717100+;Alias=;ID=PF3D7_1007700-D1-1-PF3D7_0717100;pvalue=0.00266;sequence=GTAGAT;
PF3D7_0717100	fimo	nucleotide_motif	112	117	25.7	-	.	Name=PF3D7_1007700-D1_PF3D7_0717100-;Alias=;ID=PF3D7_1007700-D1-2-PF3D7_0717100;pvalue=0.00266;sequence=ATCTAC;
PF3D7_0717100	fimo	nucleotide_motif	264	269	24.7	+	.	Name=PF3D7_1007700-D1_PF3D7_0717100+;Alias=;ID=PF3D7_1007700-D1-3-PF3D7_0717100;pvalue=0.00335;sequence=ATTGAC;
PF3D7_0717100	fimo	nucleotide_motif	264	269	24.7	-	.	Name=PF3D7_1007700-D1_PF3D7_0717100-;Alias=;ID=PF3D7_1007700-D1-4-PF3D7_0717100;pvalue=0.00335;sequence=GTCAAT;
PF3D7_0717100	fimo	nucleotide_motif	388	393	24.4	+	.	Name=PF3D7_1007700-D1_PF3D7_0717100+;Alias=;ID=PF3D7_1007700-D1-5-PF3D7_0717100;pvalue=0.00362;sequence=GTGTAC;
PF3D7_0717100	fimo	nucleotide_motif	388	393	24.4	-	.	Name=PF3D7_1007700-D1_PF3D7_0717100-;Alias=;ID=PF3D7_1007700-D1-6-PF3D7_0717100;pvalue=0.00362;sequence=GTACAC;
PF3D7_0717100	fimo	nucleotide_motif	248	253	23.4	+	.	Name=PF3D7_1007700-D1_PF3D7_0717100+;Alias=;ID=PF3D7_1007700-D1-7-PF3D7_0717100;pvalue=0.00458;sequence=GTAGAA;
PF3D7_0717100	fimo	nucleotide_motif	248	253	23.4	-	.	Name=PF3D7_1007700-D1_PF3D7_0717100-;Alias=;ID=PF3D7_1007700-D1-8-PF3D7_0717100;pvalue=0.00458;sequence=TTCTAC;
PF3D7_0717100	fimo	nucleotide_motif	547	552	23.2	+	.	Name=PF3D7_1007700-D1_PF3D7_0717100+;Alias=;ID=PF3D7_1007700-D1-9-PF3D7_0717100;pvalue=0.00477;sequence=GTATAC;
PF3D7_0717100	fimo	nucleotide_motif	547	552	23.2	-	.	Name=PF3D7_1007700-D1_PF3D7_0717100-;Alias=;ID=PF3D7_1007700-D1-10-PF3D7_0717100;pvalue=0.00477;sequence=GTATAC;
PF3D7_0717100	fimo	nucleotide_motif	787	792	22.3	+	.	Name=PF3D7_1007700-D1_PF3D7_0717100+;Alias=;ID=PF3D7_1007700-D1-11-PF3D7_0717100;pvalue=0.0059;sequence=ATCCCC;
PF3D7_0717100	fimo	nucleotide_motif	787	792	22.3	-	.	Name=PF3D7_1007700-D1_PF3D7_0717100-;Alias=;ID=PF3D7_1007700-D1-12-PF3D7_0717100;pvalue=0.0059;sequence=GGGGAT;
PF3D7_0717200	fimo	nucleotide_motif	214	219	24.5	+	.	Name=PF3D7_1007700-D1_PF3D7_0717200+;Alias=;ID=PF3D7_1007700-D1-1-PF3D7_0717200;pvalue=0.00356;sequence=GGCCTC;
PF3D7_0717200	fimo	nucleotide_motif	214	219	24.5	-	.	Name=PF3D7_1007700-D1_PF3D7_0717200-;Alias=;ID=PF3D7_1007700-D1-2-PF3D7_0717200;pvalue=0.00356;sequence=GAGGCC;
PF3D7_0717200	fimo	nucleotide_motif	3	8	23.2	+	.	Name=PF3D7_1007700-D1_PF3D7_0717200+;Alias=;ID=PF3D7_1007700-D1-3-PF3D7_0717200;pvalue=0.00477;sequence=GTATAC;
PF3D7_0717200	fimo	nucleotide_motif	3	8	23.2	-	.	Name=PF3D7_1007700-D1_PF3D7_0717200-;Alias=;ID=PF3D7_1007700-D1-4-PF3D7_0717200;pvalue=0.00477;sequence=GTATAC;
PF3D7_0717200	fimo	nucleotide_motif	190	195	22.6	+	.	Name=PF3D7_1007700-D1_PF3D7_0717200+;Alias=;ID=PF3D7_1007700-D1-5-PF3D7_0717200;pvalue=0.00546;sequence=TTCAAC;
PF3D7_0717200	fimo	nucleotide_motif	190	195	22.6	-	.	Name=PF3D7_1007700-D1_PF3D7_0717200-;Alias=;ID=PF3D7_1007700-D1-6-PF3D7_0717200;pvalue=0.00546;sequence=GTTGAA;
PF3D7_0717200	fimo	nucleotide_motif	212	217	22.3	+	.	Name=PF3D7_1007700-D1_PF3D7_0717200+;Alias=;ID=PF3D7_1007700-D1-7-PF3D7_0717200;pvalue=0.0059;sequence=ATGGCC;
PF3D7_0717200	fimo	nucleotide_motif	212	217	22.3	-	.	Name=PF3D7_1007700-D1_PF3D7_0717200-;Alias=;ID=PF3D7_1007700-D1-8-PF3D7_0717200;pvalue=0.0059;sequence=GGCCAT;
PF3D7_0717300	fimo	nucleotide_motif	570	575	29.2	+	.	Name=PF3D7_1007700-D1_PF3D7_0717300+;Alias=;ID=PF3D7_1007700-D1-1-PF3D7_0717300;pvalue=0.0012;sequence=GATGAC;
PF3D7_0717300	fimo	nucleotide_motif	570	575	29.2	-	.	Name=PF3D7_1007700-D1_PF3D7_0717300-;Alias=;ID=PF3D7_1007700-D1-2-PF3D7_0717300;pvalue=0.0012;sequence=GTCATC;
PF3D7_0717300	fimo	nucleotide_motif	470	475	28.8	+	.	Name=PF3D7_1007700-D1_PF3D7_0717300+;Alias=;ID=PF3D7_1007700-D1-3-PF3D7_0717300;pvalue=0.00131;sequence=GTCCAT;
PF3D7_0717300	fimo	nucleotide_motif	470	475	28.8	-	.	Name=PF3D7_1007700-D1_PF3D7_0717300-;Alias=;ID=PF3D7_1007700-D1-4-PF3D7_0717300;pvalue=0.00131;sequence=ATGGAC;
PF3D7_0717300	fimo	nucleotide_motif	494	499	28.3	+	.	Name=PF3D7_1007700-D1_PF3D7_0717300+;Alias=;ID=PF3D7_1007700-D1-5-PF3D7_0717300;pvalue=0.00149;sequence=CTCTAC;
PF3D7_0717300	fimo	nucleotide_motif	494	499	28.3	-	.	Name=PF3D7_1007700-D1_PF3D7_0717300-;Alias=;ID=PF3D7_1007700-D1-6-PF3D7_0717300;pvalue=0.00149;sequence=GTAGAG;
PF3D7_0717300	fimo	nucleotide_motif	322	327	24.7	+	.	Name=PF3D7_1007700-D1_PF3D7_0717300+;Alias=;ID=PF3D7_1007700-D1-7-PF3D7_0717300;pvalue=0.00336;sequence=GTGCAC;
PF3D7_0717300	fimo	nucleotide_motif	322	327	24.7	-	.	Name=PF3D7_1007700-D1_PF3D7_0717300-;Alias=;ID=PF3D7_1007700-D1-8-PF3D7_0717300;pvalue=0.00336;sequence=GTGCAC;
PF3D7_0717300	fimo	nucleotide_motif	12	17	24.1	+	.	Name=PF3D7_1007700-D1_PF3D7_0717300+;Alias=;ID=PF3D7_1007700-D1-9-PF3D7_0717300;pvalue=0.00387;sequence=TTCGAA;
PF3D7_0717300	fimo	nucleotide_motif	12	17	24.1	-	.	Name=PF3D7_1007700-D1_PF3D7_0717300-;Alias=;ID=PF3D7_1007700-D1-10-PF3D7_0717300;pvalue=0.00387;sequence=TTCGAA;
PF3D7_0717400	fimo	nucleotide_motif	921	926	29.2	+	.	Name=PF3D7_1007700-D1_PF3D7_0717400+;Alias=;ID=PF3D7_1007700-D1-1-PF3D7_0717400;pvalue=0.0012;sequence=GTTGTC;
PF3D7_0717400	fimo	nucleotide_motif	921	926	29.2	-	.	Name=PF3D7_1007700-D1_PF3D7_0717400-;Alias=;ID=PF3D7_1007700-D1-2-PF3D7_0717400;pvalue=0.0012;sequence=GACAAC;
PF3D7_0717400	fimo	nucleotide_motif	784	789	28.6	+	.	Name=PF3D7_1007700-D1_PF3D7_0717400+;Alias=;ID=PF3D7_1007700-D1-3-PF3D7_0717400;pvalue=0.00137;sequence=TTCGAG;
PF3D7_0717400	fimo	nucleotide_motif	784	789	28.6	-	.	Name=PF3D7_1007700-D1_PF3D7_0717400-;Alias=;ID=PF3D7_1007700-D1-4-PF3D7_0717400;pvalue=0.00137;sequence=CTCGAA;
PF3D7_0717400	fimo	nucleotide_motif	366	371	27.1	+	.	Name=PF3D7_1007700-D1_PF3D7_0717400+;Alias=;ID=PF3D7_1007700-D1-5-PF3D7_0717400;pvalue=0.00197;sequence=AACGCC;
PF3D7_0717400	fimo	nucleotide_motif	366	371	27.1	-	.	Name=PF3D7_1007700-D1_PF3D7_0717400-;Alias=;ID=PF3D7_1007700-D1-6-PF3D7_0717400;pvalue=0.00197;sequence=GGCGTT;
PF3D7_0717400	fimo	nucleotide_motif	27	32	25.7	+	.	Name=PF3D7_1007700-D1_PF3D7_0717400+;Alias=;ID=PF3D7_1007700-D1-7-PF3D7_0717400;pvalue=0.00266;sequence=GTAGAT;
PF3D7_0717400	fimo	nucleotide_motif	27	32	25.7	-	.	Name=PF3D7_1007700-D1_PF3D7_0717400-;Alias=;ID=PF3D7_1007700-D1-8-PF3D7_0717400;pvalue=0.00266;sequence=ATCTAC;
PF3D7_0717400	fimo	nucleotide_motif	106	111	24.7	+	.	Name=PF3D7_1007700-D1_PF3D7_0717400+;Alias=;ID=PF3D7_1007700-D1-9-PF3D7_0717400;pvalue=0.00335;sequence=ATCAAC;
PF3D7_0717400	fimo	nucleotide_motif	106	111	24.7	-	.	Name=PF3D7_1007700-D1_PF3D7_0717400-;Alias=;ID=PF3D7_1007700-D1-10-PF3D7_0717400;pvalue=0.00335;sequence=GTTGAT;
PF3D7_0717400	fimo	nucleotide_motif	979	984	24.4	+	.	Name=PF3D7_1007700-D1_PF3D7_0717400+;Alias=;ID=PF3D7_1007700-D1-11-PF3D7_0717400;pvalue=0.00364;sequence=GACGGT;
PF3D7_0717400	fimo	nucleotide_motif	979	984	24.4	-	.	Name=PF3D7_1007700-D1_PF3D7_0717400-;Alias=;ID=PF3D7_1007700-D1-12-PF3D7_0717400;pvalue=0.00364;sequence=ACCGTC;
PF3D7_0717400	fimo	nucleotide_motif	6	11	23.4	+	.	Name=PF3D7_1007700-D1_PF3D7_0717400+;Alias=;ID=PF3D7_1007700-D1-13-PF3D7_0717400;pvalue=0.0046;sequence=GACTCC;
PF3D7_0717400	fimo	nucleotide_motif	6	11	23.4	-	.	Name=PF3D7_1007700-D1_PF3D7_0717400-;Alias=;ID=PF3D7_1007700-D1-14-PF3D7_0717400;pvalue=0.0046;sequence=GGAGTC;
PF3D7_0717400	fimo	nucleotide_motif	287	292	22.6	+	.	Name=PF3D7_1007700-D1_PF3D7_0717400+;Alias=;ID=PF3D7_1007700-D1-15-PF3D7_0717400;pvalue=0.00546;sequence=TTCAAC;
PF3D7_0717400	fimo	nucleotide_motif	287	292	22.6	-	.	Name=PF3D7_1007700-D1_PF3D7_0717400-;Alias=;ID=PF3D7_1007700-D1-16-PF3D7_0717400;pvalue=0.00546;sequence=GTTGAA;
PF3D7_0717400	fimo	nucleotide_motif	418	423	22.6	+	.	Name=PF3D7_1007700-D1_PF3D7_0717400+;Alias=;ID=PF3D7_1007700-D1-17-PF3D7_0717400;pvalue=0.00546;sequence=TTTGAC;
PF3D7_0717400	fimo	nucleotide_motif	418	423	22.6	-	.	Name=PF3D7_1007700-D1_PF3D7_0717400-;Alias=;ID=PF3D7_1007700-D1-18-PF3D7_0717400;pvalue=0.00546;sequence=GTCAAA;
PF3D7_0717500	fimo	nucleotide_motif	544	549	35.7	+	.	Name=PF3D7_1007700-D1_PF3D7_0717500+;Alias=;ID=PF3D7_1007700-D1-1-PF3D7_0717500;pvalue=0.000268;sequence=GTCAAC;
PF3D7_0717500	fimo	nucleotide_motif	544	549	35.7	-	.	Name=PF3D7_1007700-D1_PF3D7_0717500-;Alias=;ID=PF3D7_1007700-D1-2-PF3D7_0717500;pvalue=0.000268;sequence=GTTGAC;
PF3D7_0717500	fimo	nucleotide_motif	12	17	31.9	+	.	Name=PF3D7_1007700-D1_PF3D7_0717500+;Alias=;ID=PF3D7_1007700-D1-3-PF3D7_0717500;pvalue=0.000638;sequence=GCTGAC;
PF3D7_0717500	fimo	nucleotide_motif	12	17	31.9	-	.	Name=PF3D7_1007700-D1_PF3D7_0717500-;Alias=;ID=PF3D7_1007700-D1-4-PF3D7_0717500;pvalue=0.000638;sequence=GTCAGC;
PF3D7_0717500	fimo	nucleotide_motif	433	438	25.7	+	.	Name=PF3D7_1007700-D1_PF3D7_0717500+;Alias=;ID=PF3D7_1007700-D1-5-PF3D7_0717500;pvalue=0.00266;sequence=GTCTAT;
PF3D7_0717500	fimo	nucleotide_motif	433	438	25.7	-	.	Name=PF3D7_1007700-D1_PF3D7_0717500-;Alias=;ID=PF3D7_1007700-D1-6-PF3D7_0717500;pvalue=0.00266;sequence=ATAGAC;
PF3D7_0717500	fimo	nucleotide_motif	457	462	22.6	+	.	Name=PF3D7_1007700-D1_PF3D7_0717500+;Alias=;ID=PF3D7_1007700-D1-7-PF3D7_0717500;pvalue=0.00546;sequence=TTCAAC;
PF3D7_0717500	fimo	nucleotide_motif	457	462	22.6	-	.	Name=PF3D7_1007700-D1_PF3D7_0717500-;Alias=;ID=PF3D7_1007700-D1-8-PF3D7_0717500;pvalue=0.00546;sequence=GTTGAA;
PF3D7_0717500	fimo	nucleotide_motif	566	571	22.6	+	.	Name=PF3D7_1007700-D1_PF3D7_0717500+;Alias=;ID=PF3D7_1007700-D1-9-PF3D7_0717500;pvalue=0.00546;sequence=TTTGAC;
PF3D7_0717500	fimo	nucleotide_motif	566	571	22.6	-	.	Name=PF3D7_1007700-D1_PF3D7_0717500-;Alias=;ID=PF3D7_1007700-D1-10-PF3D7_0717500;pvalue=0.00546;sequence=GTCAAA;
PF3D7_0717600	fimo	nucleotide_motif	524	529	24.7	+	.	Name=PF3D7_1007700-D1_PF3D7_0717600+;Alias=;ID=PF3D7_1007700-D1-1-PF3D7_0717600;pvalue=0.00336;sequence=GTGCAC;
PF3D7_0717600	fimo	nucleotide_motif	524	529	24.7	-	.	Name=PF3D7_1007700-D1_PF3D7_0717600-;Alias=;ID=PF3D7_1007700-D1-2-PF3D7_0717600;pvalue=0.00336;sequence=GTGCAC;
PF3D7_0717600	fimo	nucleotide_motif	237	242	22.6	+	.	Name=PF3D7_1007700-D1_PF3D7_0717600+;Alias=;ID=PF3D7_1007700-D1-3-PF3D7_0717600;pvalue=0.00546;sequence=TTCAAC;
PF3D7_0717600	fimo	nucleotide_motif	237	242	22.6	-	.	Name=PF3D7_1007700-D1_PF3D7_0717600-;Alias=;ID=PF3D7_1007700-D1-4-PF3D7_0717600;pvalue=0.00546;sequence=GTTGAA;
PF3D7_0717600	fimo	nucleotide_motif	307	312	22.3	+	.	Name=PF3D7_1007700-D1_PF3D7_0717600+;Alias=;ID=PF3D7_1007700-D1-5-PF3D7_0717600;pvalue=0.00584;sequence=GTTTAC;
PF3D7_0717600	fimo	nucleotide_motif	307	312	22.3	-	.	Name=PF3D7_1007700-D1_PF3D7_0717600-;Alias=;ID=PF3D7_1007700-D1-6-PF3D7_0717600;pvalue=0.00584;sequence=GTAAAC;
PF3D7_0717600	fimo	nucleotide_motif	274	279	22.3	+	.	Name=PF3D7_1007700-D1_PF3D7_0717600+;Alias=;ID=PF3D7_1007700-D1-7-PF3D7_0717600;pvalue=0.0059;sequence=ATCCCC;
PF3D7_0717600	fimo	nucleotide_motif	274	279	22.3	-	.	Name=PF3D7_1007700-D1_PF3D7_0717600-;Alias=;ID=PF3D7_1007700-D1-8-PF3D7_0717600;pvalue=0.0059;sequence=GGGGAT;
PF3D7_0717600	fimo	nucleotide_motif	661	666	22.3	+	.	Name=PF3D7_1007700-D1_PF3D7_0717600+;Alias=;ID=PF3D7_1007700-D1-9-PF3D7_0717600;pvalue=0.0059;sequence=ATCCCC;
PF3D7_0717600	fimo	nucleotide_motif	661	666	22.3	-	.	Name=PF3D7_1007700-D1_PF3D7_0717600-;Alias=;ID=PF3D7_1007700-D1-10-PF3D7_0717600;pvalue=0.0059;sequence=GGGGAT;
PF3D7_0717700	fimo	nucleotide_motif	870	875	29.6	+	.	Name=PF3D7_1007700-D1_PF3D7_0717700+;Alias=;ID=PF3D7_1007700-D1-1-PF3D7_0717700;pvalue=0.00108;sequence=GGAGCC;
PF3D7_0717700	fimo	nucleotide_motif	870	875	29.6	-	.	Name=PF3D7_1007700-D1_PF3D7_0717700-;Alias=;ID=PF3D7_1007700-D1-2-PF3D7_0717700;pvalue=0.00108;sequence=GGCTCC;
PF3D7_0717700	fimo	nucleotide_motif	448	453	24.5	+	.	Name=PF3D7_1007700-D1_PF3D7_0717700+;Alias=;ID=PF3D7_1007700-D1-3-PF3D7_0717700;pvalue=0.00356;sequence=GTGGAA;
PF3D7_0717700	fimo	nucleotide_motif	448	453	24.5	-	.	Name=PF3D7_1007700-D1_PF3D7_0717700-;Alias=;ID=PF3D7_1007700-D1-4-PF3D7_0717700;pvalue=0.00356;sequence=TTCCAC;
PF3D7_0717700	fimo	nucleotide_motif	731	736	23.2	+	.	Name=PF3D7_1007700-D1_PF3D7_0717700+;Alias=;ID=PF3D7_1007700-D1-5-PF3D7_0717700;pvalue=0.00477;sequence=GTATAC;
PF3D7_0717700	fimo	nucleotide_motif	731	736	23.2	-	.	Name=PF3D7_1007700-D1_PF3D7_0717700-;Alias=;ID=PF3D7_1007700-D1-6-PF3D7_0717700;pvalue=0.00477;sequence=GTATAC;
PF3D7_0717700	fimo	nucleotide_motif	91	96	22.6	+	.	Name=PF3D7_1007700-D1_PF3D7_0717700+;Alias=;ID=PF3D7_1007700-D1-7-PF3D7_0717700;pvalue=0.00546;sequence=GTTGAA;
PF3D7_0717700	fimo	nucleotide_motif	91	96	22.6	-	.	Name=PF3D7_1007700-D1_PF3D7_0717700-;Alias=;ID=PF3D7_1007700-D1-8-PF3D7_0717700;pvalue=0.00546;sequence=TTCAAC;
PF3D7_0717700	fimo	nucleotide_motif	972	977	22.3	+	.	Name=PF3D7_1007700-D1_PF3D7_0717700+;Alias=;ID=PF3D7_1007700-D1-9-PF3D7_0717700;pvalue=0.00584;sequence=GTTTAC;
PF3D7_0717700	fimo	nucleotide_motif	972	977	22.3	-	.	Name=PF3D7_1007700-D1_PF3D7_0717700-;Alias=;ID=PF3D7_1007700-D1-10-PF3D7_0717700;pvalue=0.00584;sequence=GTAAAC;
PF3D7_0717900	fimo	nucleotide_motif	534	539	30.2	+	.	Name=PF3D7_1007700-D1_PF3D7_0717900+;Alias=;ID=PF3D7_1007700-D1-1-PF3D7_0717900;pvalue=0.000945;sequence=TTCGTC;
PF3D7_0717900	fimo	nucleotide_motif	534	539	30.2	-	.	Name=PF3D7_1007700-D1_PF3D7_0717900-;Alias=;ID=PF3D7_1007700-D1-2-PF3D7_0717900;pvalue=0.000945;sequence=GACGAA;
PF3D7_0717900	fimo	nucleotide_motif	908	913	27.1	+	.	Name=PF3D7_1007700-D1_PF3D7_0717900+;Alias=;ID=PF3D7_1007700-D1-3-PF3D7_0717900;pvalue=0.00195;sequence=TTCGAT;
PF3D7_0717900	fimo	nucleotide_motif	908	913	27.1	-	.	Name=PF3D7_1007700-D1_PF3D7_0717900-;Alias=;ID=PF3D7_1007700-D1-4-PF3D7_0717900;pvalue=0.00195;sequence=ATCGAA;
PF3D7_0717900	fimo	nucleotide_motif	550	555	24.7	+	.	Name=PF3D7_1007700-D1_PF3D7_0717900+;Alias=;ID=PF3D7_1007700-D1-5-PF3D7_0717900;pvalue=0.00335;sequence=GTCAAT;
PF3D7_0717900	fimo	nucleotide_motif	550	555	24.7	-	.	Name=PF3D7_1007700-D1_PF3D7_0717900-;Alias=;ID=PF3D7_1007700-D1-6-PF3D7_0717900;pvalue=0.00335;sequence=ATTGAC;
PF3D7_0717900	fimo	nucleotide_motif	823	828	24.7	+	.	Name=PF3D7_1007700-D1_PF3D7_0717900+;Alias=;ID=PF3D7_1007700-D1-7-PF3D7_0717900;pvalue=0.00335;sequence=ATCAAC;
PF3D7_0717900	fimo	nucleotide_motif	823	828	24.7	-	.	Name=PF3D7_1007700-D1_PF3D7_0717900-;Alias=;ID=PF3D7_1007700-D1-8-PF3D7_0717900;pvalue=0.00335;sequence=GTTGAT;
PF3D7_0717900	fimo	nucleotide_motif	939	944	24.4	+	.	Name=PF3D7_1007700-D1_PF3D7_0717900+;Alias=;ID=PF3D7_1007700-D1-9-PF3D7_0717900;pvalue=0.00362;sequence=GTACAC;
PF3D7_0717900	fimo	nucleotide_motif	939	944	24.4	-	.	Name=PF3D7_1007700-D1_PF3D7_0717900-;Alias=;ID=PF3D7_1007700-D1-10-PF3D7_0717900;pvalue=0.00362;sequence=GTGTAC;
PF3D7_0717900	fimo	nucleotide_motif	342	347	23.4	+	.	Name=PF3D7_1007700-D1_PF3D7_0717900+;Alias=;ID=PF3D7_1007700-D1-11-PF3D7_0717900;pvalue=0.00458;sequence=TTCTAC;
PF3D7_0717900	fimo	nucleotide_motif	342	347	23.4	-	.	Name=PF3D7_1007700-D1_PF3D7_0717900-;Alias=;ID=PF3D7_1007700-D1-12-PF3D7_0717900;pvalue=0.00458;sequence=GTAGAA;
PF3D7_0717900	fimo	nucleotide_motif	901	906	23.4	+	.	Name=PF3D7_1007700-D1_PF3D7_0717900+;Alias=;ID=PF3D7_1007700-D1-13-PF3D7_0717900;pvalue=0.00458;sequence=TTCTAC;
PF3D7_0717900	fimo	nucleotide_motif	901	906	23.4	-	.	Name=PF3D7_1007700-D1_PF3D7_0717900-;Alias=;ID=PF3D7_1007700-D1-14-PF3D7_0717900;pvalue=0.00458;sequence=GTAGAA;
PF3D7_0717900	fimo	nucleotide_motif	103	108	22.3	+	.	Name=PF3D7_1007700-D1_PF3D7_0717900+;Alias=;ID=PF3D7_1007700-D1-15-PF3D7_0717900;pvalue=0.00586;sequence=ATCGGG;
PF3D7_0717900	fimo	nucleotide_motif	103	108	22.3	-	.	Name=PF3D7_1007700-D1_PF3D7_0717900-;Alias=;ID=PF3D7_1007700-D1-16-PF3D7_0717900;pvalue=0.00586;sequence=CCCGAT;
PF3D7_0718100	fimo	nucleotide_motif	196	201	30.2	+	.	Name=PF3D7_1007700-D1_PF3D7_0718100+;Alias=;ID=PF3D7_1007700-D1-1-PF3D7_0718100;pvalue=0.000945;sequence=GACGAA;
PF3D7_0718100	fimo	nucleotide_motif	196	201	30.2	-	.	Name=PF3D7_1007700-D1_PF3D7_0718100-;Alias=;ID=PF3D7_1007700-D1-2-PF3D7_0718100;pvalue=0.000945;sequence=TTCGTC;
PF3D7_0718100	fimo	nucleotide_motif	100	105	29.2	+	.	Name=PF3D7_1007700-D1_PF3D7_0718100+;Alias=;ID=PF3D7_1007700-D1-3-PF3D7_0718100;pvalue=0.0012;sequence=GTTGTC;
PF3D7_0718100	fimo	nucleotide_motif	100	105	29.2	-	.	Name=PF3D7_1007700-D1_PF3D7_0718100-;Alias=;ID=PF3D7_1007700-D1-4-PF3D7_0718100;pvalue=0.0012;sequence=GACAAC;
PF3D7_0718100	fimo	nucleotide_motif	65	70	28.6	+	.	Name=PF3D7_1007700-D1_PF3D7_0718100+;Alias=;ID=PF3D7_1007700-D1-5-PF3D7_0718100;pvalue=0.00137;sequence=CTCGAA;
PF3D7_0718100	fimo	nucleotide_motif	65	70	28.6	-	.	Name=PF3D7_1007700-D1_PF3D7_0718100-;Alias=;ID=PF3D7_1007700-D1-6-PF3D7_0718100;pvalue=0.00137;sequence=TTCGAG;
PF3D7_0718100	fimo	nucleotide_motif	141	146	24.7	+	.	Name=PF3D7_1007700-D1_PF3D7_0718100+;Alias=;ID=PF3D7_1007700-D1-7-PF3D7_0718100;pvalue=0.00335;sequence=ATTGAC;
PF3D7_0718100	fimo	nucleotide_motif	141	146	24.7	-	.	Name=PF3D7_1007700-D1_PF3D7_0718100-;Alias=;ID=PF3D7_1007700-D1-8-PF3D7_0718100;pvalue=0.00335;sequence=GTCAAT;
PF3D7_0718100	fimo	nucleotide_motif	626	631	24.3	+	.	Name=PF3D7_1007700-D1_PF3D7_0718100+;Alias=;ID=PF3D7_1007700-D1-9-PF3D7_0718100;pvalue=0.0037;sequence=GTGAAC;
PF3D7_0718100	fimo	nucleotide_motif	626	631	24.3	-	.	Name=PF3D7_1007700-D1_PF3D7_0718100-;Alias=;ID=PF3D7_1007700-D1-10-PF3D7_0718100;pvalue=0.0037;sequence=GTTCAC;
PF3D7_0718100	fimo	nucleotide_motif	598	603	22.6	+	.	Name=PF3D7_1007700-D1_PF3D7_0718100+;Alias=;ID=PF3D7_1007700-D1-11-PF3D7_0718100;pvalue=0.00546;sequence=GTTGAA;
PF3D7_0718100	fimo	nucleotide_motif	598	603	22.6	-	.	Name=PF3D7_1007700-D1_PF3D7_0718100-;Alias=;ID=PF3D7_1007700-D1-12-PF3D7_0718100;pvalue=0.00546;sequence=TTCAAC;
PF3D7_0718100	fimo	nucleotide_motif	832	837	22.3	+	.	Name=PF3D7_1007700-D1_PF3D7_0718100+;Alias=;ID=PF3D7_1007700-D1-13-PF3D7_0718100;pvalue=0.0059;sequence=GGGGAT;
PF3D7_0718100	fimo	nucleotide_motif	832	837	22.3	-	.	Name=PF3D7_1007700-D1_PF3D7_0718100-;Alias=;ID=PF3D7_1007700-D1-14-PF3D7_0718100;pvalue=0.0059;sequence=ATCCCC;
PF3D7_0718400	fimo	nucleotide_motif	250	255	34.7	+	.	Name=PF3D7_1007700-D1_PF3D7_0718400+;Alias=;ID=PF3D7_1007700-D1-1-PF3D7_0718400;pvalue=0.000341;sequence=TGCGAC;
PF3D7_0718400	fimo	nucleotide_motif	250	255	34.7	-	.	Name=PF3D7_1007700-D1_PF3D7_0718400-;Alias=;ID=PF3D7_1007700-D1-2-PF3D7_0718400;pvalue=0.000341;sequence=GTCGCA;
PF3D7_0718400	fimo	nucleotide_motif	138	143	32.9	+	.	Name=PF3D7_1007700-D1_PF3D7_0718400+;Alias=;ID=PF3D7_1007700-D1-3-PF3D7_0718400;pvalue=0.000514;sequence=AACGAC;
PF3D7_0718400	fimo	nucleotide_motif	138	143	32.9	-	.	Name=PF3D7_1007700-D1_PF3D7_0718400-;Alias=;ID=PF3D7_1007700-D1-4-PF3D7_0718400;pvalue=0.000514;sequence=GTCGTT;
PF3D7_0718400	fimo	nucleotide_motif	492	497	24.7	+	.	Name=PF3D7_1007700-D1_PF3D7_0718400+;Alias=;ID=PF3D7_1007700-D1-5-PF3D7_0718400;pvalue=0.00335;sequence=ATTGAC;
PF3D7_0718400	fimo	nucleotide_motif	492	497	24.7	-	.	Name=PF3D7_1007700-D1_PF3D7_0718400-;Alias=;ID=PF3D7_1007700-D1-6-PF3D7_0718400;pvalue=0.00335;sequence=GTCAAT;
PF3D7_0718400	fimo	nucleotide_motif	779	784	24.5	+	.	Name=PF3D7_1007700-D1_PF3D7_0718400+;Alias=;ID=PF3D7_1007700-D1-7-PF3D7_0718400;pvalue=0.00356;sequence=GTGGAA;
PF3D7_0718400	fimo	nucleotide_motif	779	784	24.5	-	.	Name=PF3D7_1007700-D1_PF3D7_0718400-;Alias=;ID=PF3D7_1007700-D1-8-PF3D7_0718400;pvalue=0.00356;sequence=TTCCAC;
PF3D7_0718400	fimo	nucleotide_motif	676	681	23.2	+	.	Name=PF3D7_1007700-D1_PF3D7_0718400+;Alias=;ID=PF3D7_1007700-D1-9-PF3D7_0718400;pvalue=0.00477;sequence=GTATAC;
PF3D7_0718400	fimo	nucleotide_motif	676	681	23.2	-	.	Name=PF3D7_1007700-D1_PF3D7_0718400-;Alias=;ID=PF3D7_1007700-D1-10-PF3D7_0718400;pvalue=0.00477;sequence=GTATAC;
PF3D7_0718500	fimo	nucleotide_motif	638	643	25.7	+	.	Name=PF3D7_1007700-D1_PF3D7_0718500+;Alias=;ID=PF3D7_1007700-D1-1-PF3D7_0718500;pvalue=0.00266;sequence=ATAGAC;
PF3D7_0718500	fimo	nucleotide_motif	638	643	25.7	-	.	Name=PF3D7_1007700-D1_PF3D7_0718500-;Alias=;ID=PF3D7_1007700-D1-2-PF3D7_0718500;pvalue=0.00266;sequence=GTCTAT;
PF3D7_0718500	fimo	nucleotide_motif	233	238	23.2	+	.	Name=PF3D7_1007700-D1_PF3D7_0718500+;Alias=;ID=PF3D7_1007700-D1-3-PF3D7_0718500;pvalue=0.00477;sequence=GTATAC;
PF3D7_0718500	fimo	nucleotide_motif	233	238	23.2	-	.	Name=PF3D7_1007700-D1_PF3D7_0718500-;Alias=;ID=PF3D7_1007700-D1-4-PF3D7_0718500;pvalue=0.00477;sequence=GTATAC;
PF3D7_0718500	fimo	nucleotide_motif	349	354	23.2	+	.	Name=PF3D7_1007700-D1_PF3D7_0718500+;Alias=;ID=PF3D7_1007700-D1-5-PF3D7_0718500;pvalue=0.00477;sequence=GTATAC;
PF3D7_0718500	fimo	nucleotide_motif	349	354	23.2	-	.	Name=PF3D7_1007700-D1_PF3D7_0718500-;Alias=;ID=PF3D7_1007700-D1-6-PF3D7_0718500;pvalue=0.00477;sequence=GTATAC;
PF3D7_0718500	fimo	nucleotide_motif	92	97	22.3	+	.	Name=PF3D7_1007700-D1_PF3D7_0718500+;Alias=;ID=PF3D7_1007700-D1-7-PF3D7_0718500;pvalue=0.00584;sequence=GTTTAC;
PF3D7_0718500	fimo	nucleotide_motif	92	97	22.3	-	.	Name=PF3D7_1007700-D1_PF3D7_0718500-;Alias=;ID=PF3D7_1007700-D1-8-PF3D7_0718500;pvalue=0.00584;sequence=GTAAAC;
PF3D7_0718600	fimo	nucleotide_motif	269	274	40.7	+	.	Name=PF3D7_1007700-D1_PF3D7_0718600+;Alias=;ID=PF3D7_1007700-D1-1-PF3D7_0718600;pvalue=8.46e-05;sequence=GTCGAT;
PF3D7_0718600	fimo	nucleotide_motif	269	274	40.7	-	.	Name=PF3D7_1007700-D1_PF3D7_0718600-;Alias=;ID=PF3D7_1007700-D1-2-PF3D7_0718600;pvalue=8.46e-05;sequence=ATCGAC;
PF3D7_0718600	fimo	nucleotide_motif	62	67	29.7	+	.	Name=PF3D7_1007700-D1_PF3D7_0718600+;Alias=;ID=PF3D7_1007700-D1-3-PF3D7_0718600;pvalue=0.00108;sequence=CTCCAC;
PF3D7_0718600	fimo	nucleotide_motif	62	67	29.7	-	.	Name=PF3D7_1007700-D1_PF3D7_0718600-;Alias=;ID=PF3D7_1007700-D1-4-PF3D7_0718600;pvalue=0.00108;sequence=GTGGAG;
PF3D7_0718600	fimo	nucleotide_motif	756	761	24.7	+	.	Name=PF3D7_1007700-D1_PF3D7_0718600+;Alias=;ID=PF3D7_1007700-D1-5-PF3D7_0718600;pvalue=0.00336;sequence=GTGCAC;
PF3D7_0718600	fimo	nucleotide_motif	756	761	24.7	-	.	Name=PF3D7_1007700-D1_PF3D7_0718600-;Alias=;ID=PF3D7_1007700-D1-6-PF3D7_0718600;pvalue=0.00336;sequence=GTGCAC;
PF3D7_0718600	fimo	nucleotide_motif	299	304	24.5	+	.	Name=PF3D7_1007700-D1_PF3D7_0718600+;Alias=;ID=PF3D7_1007700-D1-7-PF3D7_0718600;pvalue=0.00356;sequence=GTGGAA;
PF3D7_0718600	fimo	nucleotide_motif	299	304	24.5	-	.	Name=PF3D7_1007700-D1_PF3D7_0718600-;Alias=;ID=PF3D7_1007700-D1-8-PF3D7_0718600;pvalue=0.00356;sequence=TTCCAC;
PF3D7_0718600	fimo	nucleotide_motif	693	698	23.4	+	.	Name=PF3D7_1007700-D1_PF3D7_0718600+;Alias=;ID=PF3D7_1007700-D1-9-PF3D7_0718600;pvalue=0.00458;sequence=TTCTAC;
PF3D7_0718600	fimo	nucleotide_motif	693	698	23.4	-	.	Name=PF3D7_1007700-D1_PF3D7_0718600-;Alias=;ID=PF3D7_1007700-D1-10-PF3D7_0718600;pvalue=0.00458;sequence=GTAGAA;
PF3D7_0718600	fimo	nucleotide_motif	351	356	23.2	+	.	Name=PF3D7_1007700-D1_PF3D7_0718600+;Alias=;ID=PF3D7_1007700-D1-11-PF3D7_0718600;pvalue=0.00477;sequence=GTATAC;
PF3D7_0718600	fimo	nucleotide_motif	351	356	23.2	-	.	Name=PF3D7_1007700-D1_PF3D7_0718600-;Alias=;ID=PF3D7_1007700-D1-12-PF3D7_0718600;pvalue=0.00477;sequence=GTATAC;
PF3D7_0718600	fimo	nucleotide_motif	42	47	22.3	+	.	Name=PF3D7_1007700-D1_PF3D7_0718600+;Alias=;ID=PF3D7_1007700-D1-13-PF3D7_0718600;pvalue=0.00584;sequence=GTTTAC;
PF3D7_0718600	fimo	nucleotide_motif	42	47	22.3	-	.	Name=PF3D7_1007700-D1_PF3D7_0718600-;Alias=;ID=PF3D7_1007700-D1-14-PF3D7_0718600;pvalue=0.00584;sequence=GTAAAC;
PF3D7_0718600	fimo	nucleotide_motif	438	443	22.3	+	.	Name=PF3D7_1007700-D1_PF3D7_0718600+;Alias=;ID=PF3D7_1007700-D1-15-PF3D7_0718600;pvalue=0.00584;sequence=GTAAAC;
PF3D7_0718600	fimo	nucleotide_motif	438	443	22.3	-	.	Name=PF3D7_1007700-D1_PF3D7_0718600-;Alias=;ID=PF3D7_1007700-D1-16-PF3D7_0718600;pvalue=0.00584;sequence=GTTTAC;
PF3D7_0718700	fimo	nucleotide_motif	29	34	36.8	+	.	Name=PF3D7_1007700-D1_PF3D7_0718700+;Alias=;ID=PF3D7_1007700-D1-1-PF3D7_0718700;pvalue=0.000211;sequence=GTCTAC;
PF3D7_0718700	fimo	nucleotide_motif	29	34	36.8	-	.	Name=PF3D7_1007700-D1_PF3D7_0718700-;Alias=;ID=PF3D7_1007700-D1-2-PF3D7_0718700;pvalue=0.000211;sequence=GTAGAC;
PF3D7_0718700	fimo	nucleotide_motif	422	427	34.2	+	.	Name=PF3D7_1007700-D1_PF3D7_0718700+;Alias=;ID=PF3D7_1007700-D1-3-PF3D7_0718700;pvalue=0.00038;sequence=GGCAAC;
PF3D7_0718700	fimo	nucleotide_motif	422	427	34.2	-	.	Name=PF3D7_1007700-D1_PF3D7_0718700-;Alias=;ID=PF3D7_1007700-D1-4-PF3D7_0718700;pvalue=0.00038;sequence=GTTGCC;
PF3D7_0718700	fimo	nucleotide_motif	130	135	29.7	+	.	Name=PF3D7_1007700-D1_PF3D7_0718700+;Alias=;ID=PF3D7_1007700-D1-5-PF3D7_0718700;pvalue=0.00106;sequence=GAAGAC;
PF3D7_0718700	fimo	nucleotide_motif	130	135	29.7	-	.	Name=PF3D7_1007700-D1_PF3D7_0718700-;Alias=;ID=PF3D7_1007700-D1-6-PF3D7_0718700;pvalue=0.00106;sequence=GTCTTC;
PF3D7_0718700	fimo	nucleotide_motif	346	351	28.8	+	.	Name=PF3D7_1007700-D1_PF3D7_0718700+;Alias=;ID=PF3D7_1007700-D1-7-PF3D7_0718700;pvalue=0.00131;sequence=GTGGAT;
PF3D7_0718700	fimo	nucleotide_motif	346	351	28.8	-	.	Name=PF3D7_1007700-D1_PF3D7_0718700-;Alias=;ID=PF3D7_1007700-D1-8-PF3D7_0718700;pvalue=0.00131;sequence=ATCCAC;
PF3D7_0718700	fimo	nucleotide_motif	339	344	28.3	+	.	Name=PF3D7_1007700-D1_PF3D7_0718700+;Alias=;ID=PF3D7_1007700-D1-9-PF3D7_0718700;pvalue=0.00149;sequence=GTAGAG;
PF3D7_0718700	fimo	nucleotide_motif	339	344	28.3	-	.	Name=PF3D7_1007700-D1_PF3D7_0718700-;Alias=;ID=PF3D7_1007700-D1-10-PF3D7_0718700;pvalue=0.00149;sequence=CTCTAC;
PF3D7_0718700	fimo	nucleotide_motif	107	112	23.4	+	.	Name=PF3D7_1007700-D1_PF3D7_0718700+;Alias=;ID=PF3D7_1007700-D1-11-PF3D7_0718700;pvalue=0.00458;sequence=TTCTAC;
PF3D7_0718700	fimo	nucleotide_motif	107	112	23.4	-	.	Name=PF3D7_1007700-D1_PF3D7_0718700-;Alias=;ID=PF3D7_1007700-D1-12-PF3D7_0718700;pvalue=0.00458;sequence=GTAGAA;
PF3D7_0718700	fimo	nucleotide_motif	373	378	23.4	+	.	Name=PF3D7_1007700-D1_PF3D7_0718700+;Alias=;ID=PF3D7_1007700-D1-13-PF3D7_0718700;pvalue=0.00458;sequence=TTCTAC;
PF3D7_0718700	fimo	nucleotide_motif	373	378	23.4	-	.	Name=PF3D7_1007700-D1_PF3D7_0718700-;Alias=;ID=PF3D7_1007700-D1-14-PF3D7_0718700;pvalue=0.00458;sequence=GTAGAA;
PF3D7_0719000	fimo	nucleotide_motif	652	657	34.2	+	.	Name=PF3D7_1007700-D1_PF3D7_0719000+;Alias=;ID=PF3D7_1007700-D1-1-PF3D7_0719000;pvalue=0.00038;sequence=GGTGAC;
PF3D7_0719000	fimo	nucleotide_motif	652	657	34.2	-	.	Name=PF3D7_1007700-D1_PF3D7_0719000-;Alias=;ID=PF3D7_1007700-D1-2-PF3D7_0719000;pvalue=0.00038;sequence=GTCACC;
PF3D7_0719000	fimo	nucleotide_motif	101	106	29.7	+	.	Name=PF3D7_1007700-D1_PF3D7_0719000+;Alias=;ID=PF3D7_1007700-D1-3-PF3D7_0719000;pvalue=0.00108;sequence=GTCCAG;
PF3D7_0719000	fimo	nucleotide_motif	101	106	29.7	-	.	Name=PF3D7_1007700-D1_PF3D7_0719000-;Alias=;ID=PF3D7_1007700-D1-4-PF3D7_0719000;pvalue=0.00108;sequence=CTGGAC;
PF3D7_0719000	fimo	nucleotide_motif	188	193	29.7	+	.	Name=PF3D7_1007700-D1_PF3D7_0719000+;Alias=;ID=PF3D7_1007700-D1-5-PF3D7_0719000;pvalue=0.00108;sequence=GTGGAG;
PF3D7_0719000	fimo	nucleotide_motif	188	193	29.7	-	.	Name=PF3D7_1007700-D1_PF3D7_0719000-;Alias=;ID=PF3D7_1007700-D1-6-PF3D7_0719000;pvalue=0.00108;sequence=CTCCAC;
PF3D7_0719000	fimo	nucleotide_motif	194	199	28.8	+	.	Name=PF3D7_1007700-D1_PF3D7_0719000+;Alias=;ID=PF3D7_1007700-D1-7-PF3D7_0719000;pvalue=0.00131;sequence=GTCCAT;
PF3D7_0719000	fimo	nucleotide_motif	194	199	28.8	-	.	Name=PF3D7_1007700-D1_PF3D7_0719000-;Alias=;ID=PF3D7_1007700-D1-8-PF3D7_0719000;pvalue=0.00131;sequence=ATGGAC;
PF3D7_0719000	fimo	nucleotide_motif	271	276	28.8	+	.	Name=PF3D7_1007700-D1_PF3D7_0719000+;Alias=;ID=PF3D7_1007700-D1-9-PF3D7_0719000;pvalue=0.00131;sequence=GTCCAT;
PF3D7_0719000	fimo	nucleotide_motif	271	276	28.8	-	.	Name=PF3D7_1007700-D1_PF3D7_0719000-;Alias=;ID=PF3D7_1007700-D1-10-PF3D7_0719000;pvalue=0.00131;sequence=ATGGAC;
PF3D7_0719000	fimo	nucleotide_motif	600	605	28.8	+	.	Name=PF3D7_1007700-D1_PF3D7_0719000+;Alias=;ID=PF3D7_1007700-D1-11-PF3D7_0719000;pvalue=0.00131;sequence=GTCCAT;
PF3D7_0719000	fimo	nucleotide_motif	600	605	28.8	-	.	Name=PF3D7_1007700-D1_PF3D7_0719000-;Alias=;ID=PF3D7_1007700-D1-12-PF3D7_0719000;pvalue=0.00131;sequence=ATGGAC;
PF3D7_0719000	fimo	nucleotide_motif	965	970	25.7	+	.	Name=PF3D7_1007700-D1_PF3D7_0719000+;Alias=;ID=PF3D7_1007700-D1-13-PF3D7_0719000;pvalue=0.00266;sequence=GTAGAT;
PF3D7_0719000	fimo	nucleotide_motif	965	970	25.7	-	.	Name=PF3D7_1007700-D1_PF3D7_0719000-;Alias=;ID=PF3D7_1007700-D1-14-PF3D7_0719000;pvalue=0.00266;sequence=ATCTAC;
PF3D7_0719000	fimo	nucleotide_motif	70	75	24.3	+	.	Name=PF3D7_1007700-D1_PF3D7_0719000+;Alias=;ID=PF3D7_1007700-D1-15-PF3D7_0719000;pvalue=0.0037;sequence=GTGAAC;
PF3D7_0719000	fimo	nucleotide_motif	70	75	24.3	-	.	Name=PF3D7_1007700-D1_PF3D7_0719000-;Alias=;ID=PF3D7_1007700-D1-16-PF3D7_0719000;pvalue=0.0037;sequence=GTTCAC;
PF3D7_0719000	fimo	nucleotide_motif	61	66	23.4	+	.	Name=PF3D7_1007700-D1_PF3D7_0719000+;Alias=;ID=PF3D7_1007700-D1-17-PF3D7_0719000;pvalue=0.00458;sequence=GTAGAA;
PF3D7_0719000	fimo	nucleotide_motif	61	66	23.4	-	.	Name=PF3D7_1007700-D1_PF3D7_0719000-;Alias=;ID=PF3D7_1007700-D1-18-PF3D7_0719000;pvalue=0.00458;sequence=TTCTAC;
PF3D7_0719000	fimo	nucleotide_motif	657	662	22.3	+	.	Name=PF3D7_1007700-D1_PF3D7_0719000+;Alias=;ID=PF3D7_1007700-D1-19-PF3D7_0719000;pvalue=0.00592;sequence=CTCGCA;
PF3D7_0719000	fimo	nucleotide_motif	657	662	22.3	-	.	Name=PF3D7_1007700-D1_PF3D7_0719000-;Alias=;ID=PF3D7_1007700-D1-20-PF3D7_0719000;pvalue=0.00592;sequence=TGCGAG;
PF3D7_0719100	fimo	nucleotide_motif	217	222	34.2	+	.	Name=PF3D7_1007700-D1_PF3D7_0719100+;Alias=;ID=PF3D7_1007700-D1-1-PF3D7_0719100;pvalue=0.00038;sequence=GGTGAC;
PF3D7_0719100	fimo	nucleotide_motif	217	222	34.2	-	.	Name=PF3D7_1007700-D1_PF3D7_0719100-;Alias=;ID=PF3D7_1007700-D1-2-PF3D7_0719100;pvalue=0.00038;sequence=GTCACC;
PF3D7_0719100	fimo	nucleotide_motif	257	262	34	+	.	Name=PF3D7_1007700-D1_PF3D7_0719100+;Alias=;ID=PF3D7_1007700-D1-3-PF3D7_0719100;pvalue=0.000399;sequence=GTCGTG;
PF3D7_0719100	fimo	nucleotide_motif	257	262	34	-	.	Name=PF3D7_1007700-D1_PF3D7_0719100-;Alias=;ID=PF3D7_1007700-D1-4-PF3D7_0719100;pvalue=0.000399;sequence=CACGAC;
PF3D7_0719100	fimo	nucleotide_motif	829	834	30.8	+	.	Name=PF3D7_1007700-D1_PF3D7_0719100+;Alias=;ID=PF3D7_1007700-D1-5-PF3D7_0719100;pvalue=0.000829;sequence=GTCCTC;
PF3D7_0719100	fimo	nucleotide_motif	829	834	30.8	-	.	Name=PF3D7_1007700-D1_PF3D7_0719100-;Alias=;ID=PF3D7_1007700-D1-6-PF3D7_0719100;pvalue=0.000829;sequence=GAGGAC;
PF3D7_0719100	fimo	nucleotide_motif	98	103	27.1	+	.	Name=PF3D7_1007700-D1_PF3D7_0719100+;Alias=;ID=PF3D7_1007700-D1-7-PF3D7_0719100;pvalue=0.00195;sequence=TTCGAT;
PF3D7_0719100	fimo	nucleotide_motif	98	103	27.1	-	.	Name=PF3D7_1007700-D1_PF3D7_0719100-;Alias=;ID=PF3D7_1007700-D1-8-PF3D7_0719100;pvalue=0.00195;sequence=ATCGAA;
PF3D7_0719100	fimo	nucleotide_motif	963	968	24.7	+	.	Name=PF3D7_1007700-D1_PF3D7_0719100+;Alias=;ID=PF3D7_1007700-D1-9-PF3D7_0719100;pvalue=0.00335;sequence=GTTGAT;
PF3D7_0719100	fimo	nucleotide_motif	963	968	24.7	-	.	Name=PF3D7_1007700-D1_PF3D7_0719100-;Alias=;ID=PF3D7_1007700-D1-10-PF3D7_0719100;pvalue=0.00335;sequence=ATCAAC;
PF3D7_0719100	fimo	nucleotide_motif	407	412	24.7	+	.	Name=PF3D7_1007700-D1_PF3D7_0719100+;Alias=;ID=PF3D7_1007700-D1-11-PF3D7_0719100;pvalue=0.00338;sequence=GGAGGC;
PF3D7_0719100	fimo	nucleotide_motif	407	412	24.7	-	.	Name=PF3D7_1007700-D1_PF3D7_0719100-;Alias=;ID=PF3D7_1007700-D1-12-PF3D7_0719100;pvalue=0.00338;sequence=GCCTCC;
PF3D7_0719100	fimo	nucleotide_motif	876	881	24.5	+	.	Name=PF3D7_1007700-D1_PF3D7_0719100+;Alias=;ID=PF3D7_1007700-D1-13-PF3D7_0719100;pvalue=0.00356;sequence=TTGGAC;
PF3D7_0719100	fimo	nucleotide_motif	876	881	24.5	-	.	Name=PF3D7_1007700-D1_PF3D7_0719100-;Alias=;ID=PF3D7_1007700-D1-14-PF3D7_0719100;pvalue=0.00356;sequence=GTCCAA;
PF3D7_0719100	fimo	nucleotide_motif	712	717	24.3	+	.	Name=PF3D7_1007700-D1_PF3D7_0719100+;Alias=;ID=PF3D7_1007700-D1-15-PF3D7_0719100;pvalue=0.0037;sequence=GTTCAC;
PF3D7_0719100	fimo	nucleotide_motif	712	717	24.3	-	.	Name=PF3D7_1007700-D1_PF3D7_0719100-;Alias=;ID=PF3D7_1007700-D1-16-PF3D7_0719100;pvalue=0.0037;sequence=GTGAAC;
PF3D7_0719100	fimo	nucleotide_motif	410	415	24.1	+	.	Name=PF3D7_1007700-D1_PF3D7_0719100+;Alias=;ID=PF3D7_1007700-D1-17-PF3D7_0719100;pvalue=0.00389;sequence=GGCGTA;
PF3D7_0719100	fimo	nucleotide_motif	410	415	24.1	-	.	Name=PF3D7_1007700-D1_PF3D7_0719100-;Alias=;ID=PF3D7_1007700-D1-18-PF3D7_0719100;pvalue=0.00389;sequence=TACGCC;
PF3D7_0719100	fimo	nucleotide_motif	918	923	23.2	+	.	Name=PF3D7_1007700-D1_PF3D7_0719100+;Alias=;ID=PF3D7_1007700-D1-19-PF3D7_0719100;pvalue=0.00477;sequence=GTATAC;
PF3D7_0719100	fimo	nucleotide_motif	918	923	23.2	-	.	Name=PF3D7_1007700-D1_PF3D7_0719100-;Alias=;ID=PF3D7_1007700-D1-20-PF3D7_0719100;pvalue=0.00477;sequence=GTATAC;
PF3D7_0719200	fimo	nucleotide_motif	752	757	30.8	+	.	Name=PF3D7_1007700-D1_PF3D7_0719200+;Alias=;ID=PF3D7_1007700-D1-1-PF3D7_0719200;pvalue=0.000829;sequence=GAGGAC;
PF3D7_0719200	fimo	nucleotide_motif	752	757	30.8	-	.	Name=PF3D7_1007700-D1_PF3D7_0719200-;Alias=;ID=PF3D7_1007700-D1-2-PF3D7_0719200;pvalue=0.000829;sequence=GTCCTC;
PF3D7_0719200	fimo	nucleotide_motif	618	623	24.7	+	.	Name=PF3D7_1007700-D1_PF3D7_0719200+;Alias=;ID=PF3D7_1007700-D1-3-PF3D7_0719200;pvalue=0.00335;sequence=ATCAAC;
PF3D7_0719200	fimo	nucleotide_motif	618	623	24.7	-	.	Name=PF3D7_1007700-D1_PF3D7_0719200-;Alias=;ID=PF3D7_1007700-D1-4-PF3D7_0719200;pvalue=0.00335;sequence=GTTGAT;
PF3D7_0719200	fimo	nucleotide_motif	705	710	24.5	+	.	Name=PF3D7_1007700-D1_PF3D7_0719200+;Alias=;ID=PF3D7_1007700-D1-5-PF3D7_0719200;pvalue=0.00356;sequence=GTCCAA;
PF3D7_0719200	fimo	nucleotide_motif	705	710	24.5	-	.	Name=PF3D7_1007700-D1_PF3D7_0719200-;Alias=;ID=PF3D7_1007700-D1-6-PF3D7_0719200;pvalue=0.00356;sequence=TTGGAC;
PF3D7_0719200	fimo	nucleotide_motif	32	37	24.3	+	.	Name=PF3D7_1007700-D1_PF3D7_0719200+;Alias=;ID=PF3D7_1007700-D1-7-PF3D7_0719200;pvalue=0.0037;sequence=GTGAAC;
PF3D7_0719200	fimo	nucleotide_motif	32	37	24.3	-	.	Name=PF3D7_1007700-D1_PF3D7_0719200-;Alias=;ID=PF3D7_1007700-D1-8-PF3D7_0719200;pvalue=0.0037;sequence=GTTCAC;
PF3D7_0719200	fimo	nucleotide_motif	869	874	24.3	+	.	Name=PF3D7_1007700-D1_PF3D7_0719200+;Alias=;ID=PF3D7_1007700-D1-9-PF3D7_0719200;pvalue=0.0037;sequence=GTGAAC;
PF3D7_0719200	fimo	nucleotide_motif	869	874	24.3	-	.	Name=PF3D7_1007700-D1_PF3D7_0719200-;Alias=;ID=PF3D7_1007700-D1-10-PF3D7_0719200;pvalue=0.0037;sequence=GTTCAC;
PF3D7_0719200	fimo	nucleotide_motif	663	668	23.2	+	.	Name=PF3D7_1007700-D1_PF3D7_0719200+;Alias=;ID=PF3D7_1007700-D1-11-PF3D7_0719200;pvalue=0.00477;sequence=GTATAC;
PF3D7_0719200	fimo	nucleotide_motif	663	668	23.2	-	.	Name=PF3D7_1007700-D1_PF3D7_0719200-;Alias=;ID=PF3D7_1007700-D1-12-PF3D7_0719200;pvalue=0.00477;sequence=GTATAC;
PF3D7_0719300	fimo	nucleotide_motif	396	401	36.8	+	.	Name=PF3D7_1007700-D1_PF3D7_0719300+;Alias=;ID=PF3D7_1007700-D1-1-PF3D7_0719300;pvalue=0.000211;sequence=GTCTAC;
PF3D7_0719300	fimo	nucleotide_motif	396	401	36.8	-	.	Name=PF3D7_1007700-D1_PF3D7_0719300-;Alias=;ID=PF3D7_1007700-D1-2-PF3D7_0719300;pvalue=0.000211;sequence=GTAGAC;
PF3D7_0719300	fimo	nucleotide_motif	215	220	31.9	+	.	Name=PF3D7_1007700-D1_PF3D7_0719300+;Alias=;ID=PF3D7_1007700-D1-3-PF3D7_0719300;pvalue=0.000638;sequence=GCCAAC;
PF3D7_0719300	fimo	nucleotide_motif	215	220	31.9	-	.	Name=PF3D7_1007700-D1_PF3D7_0719300-;Alias=;ID=PF3D7_1007700-D1-4-PF3D7_0719300;pvalue=0.000638;sequence=GTTGGC;
PF3D7_0719300	fimo	nucleotide_motif	212	217	29.6	+	.	Name=PF3D7_1007700-D1_PF3D7_0719300+;Alias=;ID=PF3D7_1007700-D1-5-PF3D7_0719300;pvalue=0.00108;sequence=GGAGCC;
