## Supplementary tables for "Refining the transcriptome of the human malaria parasite *Plasmodium falciparum* using amplification-free RNA-seq": Table_S14_3D7.ApiAP2_motifs_upstream_TSS.txt (part 158 of 270)

###### Chappell et al. 2019; Table S14: ApiAP2 motifs up to 1000 nt upstream of the most frequently used TSSs
PF3D7_0719300	fimo	nucleotide_motif	212	217	29.6	-	.	Name=PF3D7_1007700-D1_PF3D7_0719300-;Alias=;ID=PF3D7_1007700-D1-6-PF3D7_0719300;pvalue=0.00108;sequence=GGCTCC;
PF3D7_0719300	fimo	nucleotide_motif	117	122	29.2	+	.	Name=PF3D7_1007700-D1_PF3D7_0719300+;Alias=;ID=PF3D7_1007700-D1-7-PF3D7_0719300;pvalue=0.0012;sequence=GACAAC;
PF3D7_0719300	fimo	nucleotide_motif	117	122	29.2	-	.	Name=PF3D7_1007700-D1_PF3D7_0719300-;Alias=;ID=PF3D7_1007700-D1-8-PF3D7_0719300;pvalue=0.0012;sequence=GTTGTC;
PF3D7_0719300	fimo	nucleotide_motif	254	259	24.7	+	.	Name=PF3D7_1007700-D1_PF3D7_0719300+;Alias=;ID=PF3D7_1007700-D1-9-PF3D7_0719300;pvalue=0.00335;sequence=GTTGAT;
PF3D7_0719300	fimo	nucleotide_motif	254	259	24.7	-	.	Name=PF3D7_1007700-D1_PF3D7_0719300-;Alias=;ID=PF3D7_1007700-D1-10-PF3D7_0719300;pvalue=0.00335;sequence=ATCAAC;
PF3D7_0719300	fimo	nucleotide_motif	459	464	22.3	+	.	Name=PF3D7_1007700-D1_PF3D7_0719300+;Alias=;ID=PF3D7_1007700-D1-11-PF3D7_0719300;pvalue=0.00584;sequence=GTAAAC;
PF3D7_0719300	fimo	nucleotide_motif	459	464	22.3	-	.	Name=PF3D7_1007700-D1_PF3D7_0719300-;Alias=;ID=PF3D7_1007700-D1-12-PF3D7_0719300;pvalue=0.00584;sequence=GTTTAC;
PF3D7_0719400	fimo	nucleotide_motif	754	759	24.5	+	.	Name=PF3D7_1007700-D1_PF3D7_0719400+;Alias=;ID=PF3D7_1007700-D1-1-PF3D7_0719400;pvalue=0.00356;sequence=TTCCAC;
PF3D7_0719400	fimo	nucleotide_motif	754	759	24.5	-	.	Name=PF3D7_1007700-D1_PF3D7_0719400-;Alias=;ID=PF3D7_1007700-D1-2-PF3D7_0719400;pvalue=0.00356;sequence=GTGGAA;
PF3D7_0719400	fimo	nucleotide_motif	919	924	24.5	+	.	Name=PF3D7_1007700-D1_PF3D7_0719400+;Alias=;ID=PF3D7_1007700-D1-3-PF3D7_0719400;pvalue=0.00356;sequence=TTCCAC;
PF3D7_0719400	fimo	nucleotide_motif	919	924	24.5	-	.	Name=PF3D7_1007700-D1_PF3D7_0719400-;Alias=;ID=PF3D7_1007700-D1-4-PF3D7_0719400;pvalue=0.00356;sequence=GTGGAA;
PF3D7_0719500	fimo	nucleotide_motif	110	115	40.2	+	.	Name=PF3D7_1007700-D1_PF3D7_0719500+;Alias=;ID=PF3D7_1007700-D1-1-PF3D7_0719500;pvalue=9.44e-05;sequence=GTCCAC;
PF3D7_0719500	fimo	nucleotide_motif	110	115	40.2	-	.	Name=PF3D7_1007700-D1_PF3D7_0719500-;Alias=;ID=PF3D7_1007700-D1-2-PF3D7_0719500;pvalue=9.44e-05;sequence=GTGGAC;
PF3D7_0719500	fimo	nucleotide_motif	8	13	36.8	+	.	Name=PF3D7_1007700-D1_PF3D7_0719500+;Alias=;ID=PF3D7_1007700-D1-3-PF3D7_0719500;pvalue=0.000211;sequence=GTCTAC;
PF3D7_0719500	fimo	nucleotide_motif	8	13	36.8	-	.	Name=PF3D7_1007700-D1_PF3D7_0719500-;Alias=;ID=PF3D7_1007700-D1-4-PF3D7_0719500;pvalue=0.000211;sequence=GTAGAC;
PF3D7_0719500	fimo	nucleotide_motif	925	930	32.9	+	.	Name=PF3D7_1007700-D1_PF3D7_0719500+;Alias=;ID=PF3D7_1007700-D1-5-PF3D7_0719500;pvalue=0.000514;sequence=ATCGTC;
PF3D7_0719500	fimo	nucleotide_motif	925	930	32.9	-	.	Name=PF3D7_1007700-D1_PF3D7_0719500-;Alias=;ID=PF3D7_1007700-D1-6-PF3D7_0719500;pvalue=0.000514;sequence=GACGAT;
PF3D7_0719500	fimo	nucleotide_motif	170	175	31.9	+	.	Name=PF3D7_1007700-D1_PF3D7_0719500+;Alias=;ID=PF3D7_1007700-D1-7-PF3D7_0719500;pvalue=0.000638;sequence=GTCAGC;
PF3D7_0719500	fimo	nucleotide_motif	170	175	31.9	-	.	Name=PF3D7_1007700-D1_PF3D7_0719500-;Alias=;ID=PF3D7_1007700-D1-8-PF3D7_0719500;pvalue=0.000638;sequence=GCTGAC;
PF3D7_0719500	fimo	nucleotide_motif	570	575	28.8	+	.	Name=PF3D7_1007700-D1_PF3D7_0719500+;Alias=;ID=PF3D7_1007700-D1-9-PF3D7_0719500;pvalue=0.00131;sequence=GTCCAT;
PF3D7_0719500	fimo	nucleotide_motif	570	575	28.8	-	.	Name=PF3D7_1007700-D1_PF3D7_0719500-;Alias=;ID=PF3D7_1007700-D1-10-PF3D7_0719500;pvalue=0.00131;sequence=ATGGAC;
PF3D7_0719500	fimo	nucleotide_motif	928	933	25.7	+	.	Name=PF3D7_1007700-D1_PF3D7_0719500+;Alias=;ID=PF3D7_1007700-D1-11-PF3D7_0719500;pvalue=0.00266;sequence=GTCTAT;
PF3D7_0719500	fimo	nucleotide_motif	928	933	25.7	-	.	Name=PF3D7_1007700-D1_PF3D7_0719500-;Alias=;ID=PF3D7_1007700-D1-12-PF3D7_0719500;pvalue=0.00266;sequence=ATAGAC;
PF3D7_0719500	fimo	nucleotide_motif	671	676	24.3	+	.	Name=PF3D7_1007700-D1_PF3D7_0719500+;Alias=;ID=PF3D7_1007700-D1-13-PF3D7_0719500;pvalue=0.0037;sequence=GTTCAC;
PF3D7_0719500	fimo	nucleotide_motif	671	676	24.3	-	.	Name=PF3D7_1007700-D1_PF3D7_0719500-;Alias=;ID=PF3D7_1007700-D1-14-PF3D7_0719500;pvalue=0.0037;sequence=GTGAAC;
PF3D7_0719500	fimo	nucleotide_motif	900	905	22.6	+	.	Name=PF3D7_1007700-D1_PF3D7_0719500+;Alias=;ID=PF3D7_1007700-D1-15-PF3D7_0719500;pvalue=0.00546;sequence=TTCAAC;
PF3D7_0719500	fimo	nucleotide_motif	900	905	22.6	-	.	Name=PF3D7_1007700-D1_PF3D7_0719500-;Alias=;ID=PF3D7_1007700-D1-16-PF3D7_0719500;pvalue=0.00546;sequence=GTTGAA;
PF3D7_0719500	fimo	nucleotide_motif	909	914	22.6	+	.	Name=PF3D7_1007700-D1_PF3D7_0719500+;Alias=;ID=PF3D7_1007700-D1-17-PF3D7_0719500;pvalue=0.00546;sequence=TTCAAC;
PF3D7_0719500	fimo	nucleotide_motif	909	914	22.6	-	.	Name=PF3D7_1007700-D1_PF3D7_0719500-;Alias=;ID=PF3D7_1007700-D1-18-PF3D7_0719500;pvalue=0.00546;sequence=GTTGAA;
PF3D7_0719600	fimo	nucleotide_motif	335	340	34.2	+	.	Name=PF3D7_1007700-D1_PF3D7_0719600+;Alias=;ID=PF3D7_1007700-D1-1-PF3D7_0719600;pvalue=0.00038;sequence=GGTGAC;
PF3D7_0719600	fimo	nucleotide_motif	335	340	34.2	-	.	Name=PF3D7_1007700-D1_PF3D7_0719600-;Alias=;ID=PF3D7_1007700-D1-2-PF3D7_0719600;pvalue=0.00038;sequence=GTCACC;
PF3D7_0719600	fimo	nucleotide_motif	556	561	32.9	+	.	Name=PF3D7_1007700-D1_PF3D7_0719600+;Alias=;ID=PF3D7_1007700-D1-3-PF3D7_0719600;pvalue=0.000514;sequence=AACGAC;
PF3D7_0719600	fimo	nucleotide_motif	556	561	32.9	-	.	Name=PF3D7_1007700-D1_PF3D7_0719600-;Alias=;ID=PF3D7_1007700-D1-4-PF3D7_0719600;pvalue=0.000514;sequence=GTCGTT;
PF3D7_0719600	fimo	nucleotide_motif	182	187	29.6	+	.	Name=PF3D7_1007700-D1_PF3D7_0719600+;Alias=;ID=PF3D7_1007700-D1-5-PF3D7_0719600;pvalue=0.00108;sequence=TGCGCC;
PF3D7_0719600	fimo	nucleotide_motif	182	187	29.6	-	.	Name=PF3D7_1007700-D1_PF3D7_0719600-;Alias=;ID=PF3D7_1007700-D1-6-PF3D7_0719600;pvalue=0.00108;sequence=GGCGCA;
PF3D7_0719600	fimo	nucleotide_motif	298	303	29.2	+	.	Name=PF3D7_1007700-D1_PF3D7_0719600+;Alias=;ID=PF3D7_1007700-D1-7-PF3D7_0719600;pvalue=0.0012;sequence=GTCATC;
PF3D7_0719600	fimo	nucleotide_motif	298	303	29.2	-	.	Name=PF3D7_1007700-D1_PF3D7_0719600-;Alias=;ID=PF3D7_1007700-D1-8-PF3D7_0719600;pvalue=0.0012;sequence=GATGAC;
PF3D7_0719600	fimo	nucleotide_motif	920	925	27.9	+	.	Name=PF3D7_1007700-D1_PF3D7_0719600+;Alias=;ID=PF3D7_1007700-D1-9-PF3D7_0719600;pvalue=0.00161;sequence=GTCAAG;
PF3D7_0719600	fimo	nucleotide_motif	920	925	27.9	-	.	Name=PF3D7_1007700-D1_PF3D7_0719600-;Alias=;ID=PF3D7_1007700-D1-10-PF3D7_0719600;pvalue=0.00161;sequence=CTTGAC;
PF3D7_0719600	fimo	nucleotide_motif	789	794	24.5	+	.	Name=PF3D7_1007700-D1_PF3D7_0719600+;Alias=;ID=PF3D7_1007700-D1-11-PF3D7_0719600;pvalue=0.00356;sequence=GTGGAA;
PF3D7_0719600	fimo	nucleotide_motif	789	794	24.5	-	.	Name=PF3D7_1007700-D1_PF3D7_0719600-;Alias=;ID=PF3D7_1007700-D1-12-PF3D7_0719600;pvalue=0.00356;sequence=TTCCAC;
PF3D7_0719600	fimo	nucleotide_motif	462	467	24.4	+	.	Name=PF3D7_1007700-D1_PF3D7_0719600+;Alias=;ID=PF3D7_1007700-D1-13-PF3D7_0719600;pvalue=0.00362;sequence=GTACAC;
PF3D7_0719600	fimo	nucleotide_motif	462	467	24.4	-	.	Name=PF3D7_1007700-D1_PF3D7_0719600-;Alias=;ID=PF3D7_1007700-D1-14-PF3D7_0719600;pvalue=0.00362;sequence=GTGTAC;
PF3D7_0719600	fimo	nucleotide_motif	351	356	24.1	+	.	Name=PF3D7_1007700-D1_PF3D7_0719600+;Alias=;ID=PF3D7_1007700-D1-15-PF3D7_0719600;pvalue=0.00389;sequence=TGCGTC;
PF3D7_0719600	fimo	nucleotide_motif	351	356	24.1	-	.	Name=PF3D7_1007700-D1_PF3D7_0719600-;Alias=;ID=PF3D7_1007700-D1-16-PF3D7_0719600;pvalue=0.00389;sequence=GACGCA;
PF3D7_0719600	fimo	nucleotide_motif	275	280	23.4	+	.	Name=PF3D7_1007700-D1_PF3D7_0719600+;Alias=;ID=PF3D7_1007700-D1-17-PF3D7_0719600;pvalue=0.00458;sequence=TTCTAC;
PF3D7_0719600	fimo	nucleotide_motif	275	280	23.4	-	.	Name=PF3D7_1007700-D1_PF3D7_0719600-;Alias=;ID=PF3D7_1007700-D1-18-PF3D7_0719600;pvalue=0.00458;sequence=GTAGAA;
PF3D7_0719600	fimo	nucleotide_motif	196	201	23.2	+	.	Name=PF3D7_1007700-D1_PF3D7_0719600+;Alias=;ID=PF3D7_1007700-D1-19-PF3D7_0719600;pvalue=0.00477;sequence=GTATAC;
PF3D7_0719600	fimo	nucleotide_motif	196	201	23.2	-	.	Name=PF3D7_1007700-D1_PF3D7_0719600-;Alias=;ID=PF3D7_1007700-D1-20-PF3D7_0719600;pvalue=0.00477;sequence=GTATAC;
PF3D7_0719600	fimo	nucleotide_motif	184	189	23.2	+	.	Name=PF3D7_1007700-D1_PF3D7_0719600+;Alias=;ID=PF3D7_1007700-D1-21-PF3D7_0719600;pvalue=0.00477;sequence=CGCCAC;
PF3D7_0719600	fimo	nucleotide_motif	184	189	23.2	-	.	Name=PF3D7_1007700-D1_PF3D7_0719600-;Alias=;ID=PF3D7_1007700-D1-22-PF3D7_0719600;pvalue=0.00477;sequence=GTGGCG;
PF3D7_0719600	fimo	nucleotide_motif	264	269	22.6	+	.	Name=PF3D7_1007700-D1_PF3D7_0719600+;Alias=;ID=PF3D7_1007700-D1-23-PF3D7_0719600;pvalue=0.00546;sequence=TTCAAC;
PF3D7_0719600	fimo	nucleotide_motif	264	269	22.6	-	.	Name=PF3D7_1007700-D1_PF3D7_0719600-;Alias=;ID=PF3D7_1007700-D1-24-PF3D7_0719600;pvalue=0.00546;sequence=GTTGAA;
PF3D7_0719600	fimo	nucleotide_motif	283	288	22.6	+	.	Name=PF3D7_1007700-D1_PF3D7_0719600+;Alias=;ID=PF3D7_1007700-D1-25-PF3D7_0719600;pvalue=0.00546;sequence=TTCAAC;
PF3D7_0719600	fimo	nucleotide_motif	283	288	22.6	-	.	Name=PF3D7_1007700-D1_PF3D7_0719600-;Alias=;ID=PF3D7_1007700-D1-26-PF3D7_0719600;pvalue=0.00546;sequence=GTTGAA;
PF3D7_0719600	fimo	nucleotide_motif	360	365	22.6	+	.	Name=PF3D7_1007700-D1_PF3D7_0719600+;Alias=;ID=PF3D7_1007700-D1-27-PF3D7_0719600;pvalue=0.00546;sequence=TTCAAC;
PF3D7_0719600	fimo	nucleotide_motif	360	365	22.6	-	.	Name=PF3D7_1007700-D1_PF3D7_0719600-;Alias=;ID=PF3D7_1007700-D1-28-PF3D7_0719600;pvalue=0.00546;sequence=GTTGAA;
PF3D7_0719600	fimo	nucleotide_motif	338	343	22.6	+	.	Name=PF3D7_1007700-D1_PF3D7_0719600+;Alias=;ID=PF3D7_1007700-D1-29-PF3D7_0719600;pvalue=0.00549;sequence=GACGTG;
PF3D7_0719600	fimo	nucleotide_motif	338	343	22.6	-	.	Name=PF3D7_1007700-D1_PF3D7_0719600-;Alias=;ID=PF3D7_1007700-D1-30-PF3D7_0719600;pvalue=0.00549;sequence=CACGTC;
PF3D7_0719700	fimo	nucleotide_motif	195	200	40.7	+	.	Name=PF3D7_1007700-D1_PF3D7_0719700+;Alias=;ID=PF3D7_1007700-D1-1-PF3D7_0719700;pvalue=8.46e-05;sequence=ATCGAC;
PF3D7_0719700	fimo	nucleotide_motif	195	200	40.7	-	.	Name=PF3D7_1007700-D1_PF3D7_0719700-;Alias=;ID=PF3D7_1007700-D1-2-PF3D7_0719700;pvalue=8.46e-05;sequence=GTCGAT;
PF3D7_0719700	fimo	nucleotide_motif	269	274	35.3	+	.	Name=PF3D7_1007700-D1_PF3D7_0719700+;Alias=;ID=PF3D7_1007700-D1-3-PF3D7_0719700;pvalue=0.000295;sequence=CCCGAC;
PF3D7_0719700	fimo	nucleotide_motif	269	274	35.3	-	.	Name=PF3D7_1007700-D1_PF3D7_0719700-;Alias=;ID=PF3D7_1007700-D1-4-PF3D7_0719700;pvalue=0.000295;sequence=GTCGGG;
PF3D7_0719700	fimo	nucleotide_motif	833	838	27.1	+	.	Name=PF3D7_1007700-D1_PF3D7_0719700+;Alias=;ID=PF3D7_1007700-D1-5-PF3D7_0719700;pvalue=0.00195;sequence=TTCGAT;
PF3D7_0719700	fimo	nucleotide_motif	833	838	27.1	-	.	Name=PF3D7_1007700-D1_PF3D7_0719700-;Alias=;ID=PF3D7_1007700-D1-6-PF3D7_0719700;pvalue=0.00195;sequence=ATCGAA;
PF3D7_0719700	fimo	nucleotide_motif	743	748	24.7	+	.	Name=PF3D7_1007700-D1_PF3D7_0719700+;Alias=;ID=PF3D7_1007700-D1-7-PF3D7_0719700;pvalue=0.00335;sequence=ATCAAC;
PF3D7_0719700	fimo	nucleotide_motif	743	748	24.7	-	.	Name=PF3D7_1007700-D1_PF3D7_0719700-;Alias=;ID=PF3D7_1007700-D1-8-PF3D7_0719700;pvalue=0.00335;sequence=GTTGAT;
PF3D7_0719700	fimo	nucleotide_motif	533	538	24.3	+	.	Name=PF3D7_1007700-D1_PF3D7_0719700+;Alias=;ID=PF3D7_1007700-D1-9-PF3D7_0719700;pvalue=0.0037;sequence=GTTCAC;
PF3D7_0719700	fimo	nucleotide_motif	533	538	24.3	-	.	Name=PF3D7_1007700-D1_PF3D7_0719700-;Alias=;ID=PF3D7_1007700-D1-10-PF3D7_0719700;pvalue=0.0037;sequence=GTGAAC;
PF3D7_0719700	fimo	nucleotide_motif	215	220	23.4	+	.	Name=PF3D7_1007700-D1_PF3D7_0719700+;Alias=;ID=PF3D7_1007700-D1-11-PF3D7_0719700;pvalue=0.0046;sequence=GGCTTC;
PF3D7_0719700	fimo	nucleotide_motif	215	220	23.4	-	.	Name=PF3D7_1007700-D1_PF3D7_0719700-;Alias=;ID=PF3D7_1007700-D1-12-PF3D7_0719700;pvalue=0.0046;sequence=GAAGCC;
PF3D7_0719700	fimo	nucleotide_motif	365	370	23.2	+	.	Name=PF3D7_1007700-D1_PF3D7_0719700+;Alias=;ID=PF3D7_1007700-D1-13-PF3D7_0719700;pvalue=0.00477;sequence=GTATAC;
PF3D7_0719700	fimo	nucleotide_motif	365	370	23.2	-	.	Name=PF3D7_1007700-D1_PF3D7_0719700-;Alias=;ID=PF3D7_1007700-D1-14-PF3D7_0719700;pvalue=0.00477;sequence=GTATAC;
PF3D7_0719800	fimo	nucleotide_motif	588	593	29.2	+	.	Name=PF3D7_1007700-D1_PF3D7_0719800+;Alias=;ID=PF3D7_1007700-D1-1-PF3D7_0719800;pvalue=0.0012;sequence=GTCATC;
PF3D7_0719800	fimo	nucleotide_motif	588	593	29.2	-	.	Name=PF3D7_1007700-D1_PF3D7_0719800-;Alias=;ID=PF3D7_1007700-D1-2-PF3D7_0719800;pvalue=0.0012;sequence=GATGAC;
PF3D7_0719800	fimo	nucleotide_motif	544	549	28.6	+	.	Name=PF3D7_1007700-D1_PF3D7_0719800+;Alias=;ID=PF3D7_1007700-D1-3-PF3D7_0719800;pvalue=0.00137;sequence=CTCGAA;
PF3D7_0719800	fimo	nucleotide_motif	544	549	28.6	-	.	Name=PF3D7_1007700-D1_PF3D7_0719800-;Alias=;ID=PF3D7_1007700-D1-4-PF3D7_0719800;pvalue=0.00137;sequence=TTCGAG;
PF3D7_0719800	fimo	nucleotide_motif	49	54	25.7	+	.	Name=PF3D7_1007700-D1_PF3D7_0719800+;Alias=;ID=PF3D7_1007700-D1-5-PF3D7_0719800;pvalue=0.00266;sequence=GTAGAT;
PF3D7_0719800	fimo	nucleotide_motif	49	54	25.7	-	.	Name=PF3D7_1007700-D1_PF3D7_0719800-;Alias=;ID=PF3D7_1007700-D1-6-PF3D7_0719800;pvalue=0.00266;sequence=ATCTAC;
PF3D7_0719800	fimo	nucleotide_motif	328	333	25.7	+	.	Name=PF3D7_1007700-D1_PF3D7_0719800+;Alias=;ID=PF3D7_1007700-D1-7-PF3D7_0719800;pvalue=0.00266;sequence=ATAGAC;
PF3D7_0719800	fimo	nucleotide_motif	328	333	25.7	-	.	Name=PF3D7_1007700-D1_PF3D7_0719800-;Alias=;ID=PF3D7_1007700-D1-8-PF3D7_0719800;pvalue=0.00266;sequence=GTCTAT;
PF3D7_0719800	fimo	nucleotide_motif	363	368	24.7	+	.	Name=PF3D7_1007700-D1_PF3D7_0719800+;Alias=;ID=PF3D7_1007700-D1-9-PF3D7_0719800;pvalue=0.00335;sequence=ATCAAC;
PF3D7_0719800	fimo	nucleotide_motif	363	368	24.7	-	.	Name=PF3D7_1007700-D1_PF3D7_0719800-;Alias=;ID=PF3D7_1007700-D1-10-PF3D7_0719800;pvalue=0.00335;sequence=GTTGAT;
PF3D7_0719800	fimo	nucleotide_motif	131	136	24.4	+	.	Name=PF3D7_1007700-D1_PF3D7_0719800+;Alias=;ID=PF3D7_1007700-D1-11-PF3D7_0719800;pvalue=0.00364;sequence=GACGGT;
PF3D7_0719800	fimo	nucleotide_motif	131	136	24.4	-	.	Name=PF3D7_1007700-D1_PF3D7_0719800-;Alias=;ID=PF3D7_1007700-D1-12-PF3D7_0719800;pvalue=0.00364;sequence=ACCGTC;
PF3D7_0719800	fimo	nucleotide_motif	135	140	24.3	+	.	Name=PF3D7_1007700-D1_PF3D7_0719800+;Alias=;ID=PF3D7_1007700-D1-13-PF3D7_0719800;pvalue=0.0037;sequence=GTGAAC;
PF3D7_0719800	fimo	nucleotide_motif	135	140	24.3	-	.	Name=PF3D7_1007700-D1_PF3D7_0719800-;Alias=;ID=PF3D7_1007700-D1-14-PF3D7_0719800;pvalue=0.0037;sequence=GTTCAC;
PF3D7_0719800	fimo	nucleotide_motif	343	348	24.1	+	.	Name=PF3D7_1007700-D1_PF3D7_0719800+;Alias=;ID=PF3D7_1007700-D1-15-PF3D7_0719800;pvalue=0.00387;sequence=TTCGAA;
PF3D7_0719800	fimo	nucleotide_motif	343	348	24.1	-	.	Name=PF3D7_1007700-D1_PF3D7_0719800-;Alias=;ID=PF3D7_1007700-D1-16-PF3D7_0719800;pvalue=0.00387;sequence=TTCGAA;
PF3D7_0719800	fimo	nucleotide_motif	128	133	22.6	+	.	Name=PF3D7_1007700-D1_PF3D7_0719800+;Alias=;ID=PF3D7_1007700-D1-17-PF3D7_0719800;pvalue=0.00546;sequence=TTTGAC;
PF3D7_0719800	fimo	nucleotide_motif	128	133	22.6	-	.	Name=PF3D7_1007700-D1_PF3D7_0719800-;Alias=;ID=PF3D7_1007700-D1-18-PF3D7_0719800;pvalue=0.00546;sequence=GTCAAA;
PF3D7_0719800	fimo	nucleotide_motif	450	455	22.6	+	.	Name=PF3D7_1007700-D1_PF3D7_0719800+;Alias=;ID=PF3D7_1007700-D1-19-PF3D7_0719800;pvalue=0.00546;sequence=GTTGAA;
PF3D7_0719800	fimo	nucleotide_motif	450	455	22.6	-	.	Name=PF3D7_1007700-D1_PF3D7_0719800-;Alias=;ID=PF3D7_1007700-D1-20-PF3D7_0719800;pvalue=0.00546;sequence=TTCAAC;
PF3D7_0719800	fimo	nucleotide_motif	693	698	22.6	+	.	Name=PF3D7_1007700-D1_PF3D7_0719800+;Alias=;ID=PF3D7_1007700-D1-21-PF3D7_0719800;pvalue=0.00546;sequence=GTTGAA;
PF3D7_0719800	fimo	nucleotide_motif	693	698	22.6	-	.	Name=PF3D7_1007700-D1_PF3D7_0719800-;Alias=;ID=PF3D7_1007700-D1-22-PF3D7_0719800;pvalue=0.00546;sequence=TTCAAC;
PF3D7_0719800	fimo	nucleotide_motif	804	809	22.6	+	.	Name=PF3D7_1007700-D1_PF3D7_0719800+;Alias=;ID=PF3D7_1007700-D1-23-PF3D7_0719800;pvalue=0.00546;sequence=TTCAAC;
PF3D7_0719800	fimo	nucleotide_motif	804	809	22.6	-	.	Name=PF3D7_1007700-D1_PF3D7_0719800-;Alias=;ID=PF3D7_1007700-D1-24-PF3D7_0719800;pvalue=0.00546;sequence=GTTGAA;
PF3D7_0719900	fimo	nucleotide_motif	325	330	36.8	+	.	Name=PF3D7_1007700-D1_PF3D7_0719900+;Alias=;ID=PF3D7_1007700-D1-1-PF3D7_0719900;pvalue=0.000211;sequence=GTAGAC;
PF3D7_0719900	fimo	nucleotide_motif	325	330	36.8	-	.	Name=PF3D7_1007700-D1_PF3D7_0719900-;Alias=;ID=PF3D7_1007700-D1-2-PF3D7_0719900;pvalue=0.000211;sequence=GTCTAC;
PF3D7_0719900	fimo	nucleotide_motif	380	385	34.9	+	.	Name=PF3D7_1007700-D1_PF3D7_0719900+;Alias=;ID=PF3D7_1007700-D1-3-PF3D7_0719900;pvalue=0.000322;sequence=GCCGAT;
PF3D7_0719900	fimo	nucleotide_motif	380	385	34.9	-	.	Name=PF3D7_1007700-D1_PF3D7_0719900-;Alias=;ID=PF3D7_1007700-D1-4-PF3D7_0719900;pvalue=0.000322;sequence=ATCGGC;
PF3D7_0719900	fimo	nucleotide_motif	457	462	29.2	+	.	Name=PF3D7_1007700-D1_PF3D7_0719900+;Alias=;ID=PF3D7_1007700-D1-5-PF3D7_0719900;pvalue=0.0012;sequence=GTCATC;
PF3D7_0719900	fimo	nucleotide_motif	457	462	29.2	-	.	Name=PF3D7_1007700-D1_PF3D7_0719900-;Alias=;ID=PF3D7_1007700-D1-6-PF3D7_0719900;pvalue=0.0012;sequence=GATGAC;
PF3D7_0719900	fimo	nucleotide_motif	54	59	24.7	+	.	Name=PF3D7_1007700-D1_PF3D7_0719900+;Alias=;ID=PF3D7_1007700-D1-7-PF3D7_0719900;pvalue=0.00335;sequence=ATCAAC;
PF3D7_0719900	fimo	nucleotide_motif	54	59	24.7	-	.	Name=PF3D7_1007700-D1_PF3D7_0719900-;Alias=;ID=PF3D7_1007700-D1-8-PF3D7_0719900;pvalue=0.00335;sequence=GTTGAT;
PF3D7_0720000	fimo	nucleotide_motif	607	612	29.7	+	.	Name=PF3D7_1007700-D1_PF3D7_0720000+;Alias=;ID=PF3D7_1007700-D1-1-PF3D7_0720000;pvalue=0.00106;sequence=GTAGTC;
PF3D7_0720000	fimo	nucleotide_motif	607	612	29.7	-	.	Name=PF3D7_1007700-D1_PF3D7_0720000-;Alias=;ID=PF3D7_1007700-D1-2-PF3D7_0720000;pvalue=0.00106;sequence=GACTAC;
PF3D7_0720000	fimo	nucleotide_motif	923	928	29.2	+	.	Name=PF3D7_1007700-D1_PF3D7_0720000+;Alias=;ID=PF3D7_1007700-D1-3-PF3D7_0720000;pvalue=0.0012;sequence=GTTGTC;
PF3D7_0720000	fimo	nucleotide_motif	926	931	29.2	+	.	Name=PF3D7_1007700-D1_PF3D7_0720000+;Alias=;ID=PF3D7_1007700-D1-4-PF3D7_0720000;pvalue=0.0012;sequence=GTCATC;
PF3D7_0720000	fimo	nucleotide_motif	923	928	29.2	-	.	Name=PF3D7_1007700-D1_PF3D7_0720000-;Alias=;ID=PF3D7_1007700-D1-5-PF3D7_0720000;pvalue=0.0012;sequence=GACAAC;
PF3D7_0720000	fimo	nucleotide_motif	926	931	29.2	-	.	Name=PF3D7_1007700-D1_PF3D7_0720000-;Alias=;ID=PF3D7_1007700-D1-6-PF3D7_0720000;pvalue=0.0012;sequence=GATGAC;
PF3D7_0720000	fimo	nucleotide_motif	870	875	25.7	+	.	Name=PF3D7_1007700-D1_PF3D7_0720000+;Alias=;ID=PF3D7_1007700-D1-7-PF3D7_0720000;pvalue=0.00266;sequence=GTAGAT;
PF3D7_0720000	fimo	nucleotide_motif	870	875	25.7	-	.	Name=PF3D7_1007700-D1_PF3D7_0720000-;Alias=;ID=PF3D7_1007700-D1-8-PF3D7_0720000;pvalue=0.00266;sequence=ATCTAC;
PF3D7_0720000	fimo	nucleotide_motif	864	869	22.3	+	.	Name=PF3D7_1007700-D1_PF3D7_0720000+;Alias=;ID=PF3D7_1007700-D1-9-PF3D7_0720000;pvalue=0.00586;sequence=ACCGAG;
PF3D7_0720000	fimo	nucleotide_motif	864	869	22.3	-	.	Name=PF3D7_1007700-D1_PF3D7_0720000-;Alias=;ID=PF3D7_1007700-D1-10-PF3D7_0720000;pvalue=0.00586;sequence=CTCGGT;
PF3D7_0720100	fimo	nucleotide_motif	118	123	35.2	+	.	Name=PF3D7_1007700-D1_PF3D7_0720100+;Alias=;ID=PF3D7_1007700-D1-1-PF3D7_0720100;pvalue=0.000298;sequence=GTGGCC;
PF3D7_0720100	fimo	nucleotide_motif	118	123	35.2	-	.	Name=PF3D7_1007700-D1_PF3D7_0720100-;Alias=;ID=PF3D7_1007700-D1-2-PF3D7_0720100;pvalue=0.000298;sequence=GGCCAC;
PF3D7_0720100	fimo	nucleotide_motif	307	312	32.8	+	.	Name=PF3D7_1007700-D1_PF3D7_0720100+;Alias=;ID=PF3D7_1007700-D1-3-PF3D7_0720100;pvalue=0.000522;sequence=CTCGAG;
PF3D7_0720100	fimo	nucleotide_motif	307	312	32.8	-	.	Name=PF3D7_1007700-D1_PF3D7_0720100-;Alias=;ID=PF3D7_1007700-D1-4-PF3D7_0720100;pvalue=0.000522;sequence=CTCGAG;
PF3D7_0720100	fimo	nucleotide_motif	680	685	30.9	+	.	Name=PF3D7_1007700-D1_PF3D7_0720100+;Alias=;ID=PF3D7_1007700-D1-5-PF3D7_0720100;pvalue=0.00081;sequence=ATCGAT;
PF3D7_0720100	fimo	nucleotide_motif	680	685	30.9	-	.	Name=PF3D7_1007700-D1_PF3D7_0720100-;Alias=;ID=PF3D7_1007700-D1-6-PF3D7_0720100;pvalue=0.00081;sequence=ATCGAT;
PF3D7_0720100	fimo	nucleotide_motif	637	642	27.1	+	.	Name=PF3D7_1007700-D1_PF3D7_0720100+;Alias=;ID=PF3D7_1007700-D1-7-PF3D7_0720100;pvalue=0.00195;sequence=TTCGAT;
PF3D7_0720100	fimo	nucleotide_motif	637	642	27.1	-	.	Name=PF3D7_1007700-D1_PF3D7_0720100-;Alias=;ID=PF3D7_1007700-D1-8-PF3D7_0720100;pvalue=0.00195;sequence=ATCGAA;
PF3D7_0720100	fimo	nucleotide_motif	737	742	23.4	+	.	Name=PF3D7_1007700-D1_PF3D7_0720100+;Alias=;ID=PF3D7_1007700-D1-9-PF3D7_0720100;pvalue=0.00458;sequence=TTCTAC;
PF3D7_0720100	fimo	nucleotide_motif	737	742	23.4	-	.	Name=PF3D7_1007700-D1_PF3D7_0720100-;Alias=;ID=PF3D7_1007700-D1-10-PF3D7_0720100;pvalue=0.00458;sequence=GTAGAA;
PF3D7_0720100	fimo	nucleotide_motif	301	306	23.4	+	.	Name=PF3D7_1007700-D1_PF3D7_0720100+;Alias=;ID=PF3D7_1007700-D1-11-PF3D7_0720100;pvalue=0.0046;sequence=GGCTTC;
PF3D7_0720100	fimo	nucleotide_motif	301	306	23.4	-	.	Name=PF3D7_1007700-D1_PF3D7_0720100-;Alias=;ID=PF3D7_1007700-D1-12-PF3D7_0720100;pvalue=0.0046;sequence=GAAGCC;
PF3D7_0720100	fimo	nucleotide_motif	232	237	23.2	+	.	Name=PF3D7_1007700-D1_PF3D7_0720100+;Alias=;ID=PF3D7_1007700-D1-13-PF3D7_0720100;pvalue=0.00477;sequence=GTATAC;
PF3D7_0720100	fimo	nucleotide_motif	232	237	23.2	-	.	Name=PF3D7_1007700-D1_PF3D7_0720100-;Alias=;ID=PF3D7_1007700-D1-14-PF3D7_0720100;pvalue=0.00477;sequence=GTATAC;
PF3D7_0720100	fimo	nucleotide_motif	703	708	22.6	+	.	Name=PF3D7_1007700-D1_PF3D7_0720100+;Alias=;ID=PF3D7_1007700-D1-15-PF3D7_0720100;pvalue=0.00546;sequence=TTTGAC;
PF3D7_0720100	fimo	nucleotide_motif	703	708	22.6	-	.	Name=PF3D7_1007700-D1_PF3D7_0720100-;Alias=;ID=PF3D7_1007700-D1-16-PF3D7_0720100;pvalue=0.00546;sequence=GTCAAA;
PF3D7_0720100	fimo	nucleotide_motif	568	573	22.3	+	.	Name=PF3D7_1007700-D1_PF3D7_0720100+;Alias=;ID=PF3D7_1007700-D1-17-PF3D7_0720100;pvalue=0.00584;sequence=GTTTAC;
PF3D7_0720100	fimo	nucleotide_motif	568	573	22.3	-	.	Name=PF3D7_1007700-D1_PF3D7_0720100-;Alias=;ID=PF3D7_1007700-D1-18-PF3D7_0720100;pvalue=0.00584;sequence=GTAAAC;
PF3D7_0720100	fimo	nucleotide_motif	120	125	22.3	+	.	Name=PF3D7_1007700-D1_PF3D7_0720100+;Alias=;ID=PF3D7_1007700-D1-19-PF3D7_0720100;pvalue=0.0059;sequence=GGCCAT;
PF3D7_0720100	fimo	nucleotide_motif	120	125	22.3	-	.	Name=PF3D7_1007700-D1_PF3D7_0720100-;Alias=;ID=PF3D7_1007700-D1-20-PF3D7_0720100;pvalue=0.0059;sequence=ATGGCC;
PF3D7_0720200	fimo	nucleotide_motif	167	172	36.8	+	.	Name=PF3D7_1007700-D1_PF3D7_0720200+;Alias=;ID=PF3D7_1007700-D1-1-PF3D7_0720200;pvalue=0.000211;sequence=GTCTAC;
PF3D7_0720200	fimo	nucleotide_motif	167	172	36.8	-	.	Name=PF3D7_1007700-D1_PF3D7_0720200-;Alias=;ID=PF3D7_1007700-D1-2-PF3D7_0720200;pvalue=0.000211;sequence=GTAGAC;
PF3D7_0720200	fimo	nucleotide_motif	468	473	32.2	+	.	Name=PF3D7_1007700-D1_PF3D7_0720200+;Alias=;ID=PF3D7_1007700-D1-3-PF3D7_0720200;pvalue=0.0006;sequence=CTCGAT;
PF3D7_0720200	fimo	nucleotide_motif	468	473	32.2	-	.	Name=PF3D7_1007700-D1_PF3D7_0720200-;Alias=;ID=PF3D7_1007700-D1-4-PF3D7_0720200;pvalue=0.0006;sequence=ATCGAG;
PF3D7_0720200	fimo	nucleotide_motif	284	289	32.1	+	.	Name=PF3D7_1007700-D1_PF3D7_0720200+;Alias=;ID=PF3D7_1007700-D1-5-PF3D7_0720200;pvalue=0.000619;sequence=GCAGAC;
PF3D7_0720200	fimo	nucleotide_motif	284	289	32.1	-	.	Name=PF3D7_1007700-D1_PF3D7_0720200-;Alias=;ID=PF3D7_1007700-D1-6-PF3D7_0720200;pvalue=0.000619;sequence=GTCTGC;
PF3D7_0720200	fimo	nucleotide_motif	164	169	30.2	+	.	Name=PF3D7_1007700-D1_PF3D7_0720200+;Alias=;ID=PF3D7_1007700-D1-7-PF3D7_0720200;pvalue=0.000945;sequence=TTCGTC;
PF3D7_0720200	fimo	nucleotide_motif	164	169	30.2	-	.	Name=PF3D7_1007700-D1_PF3D7_0720200-;Alias=;ID=PF3D7_1007700-D1-8-PF3D7_0720200;pvalue=0.000945;sequence=GACGAA;
PF3D7_0720200	fimo	nucleotide_motif	194	199	30.2	+	.	Name=PF3D7_1007700-D1_PF3D7_0720200+;Alias=;ID=PF3D7_1007700-D1-9-PF3D7_0720200;pvalue=0.000945;sequence=TTCGTC;
PF3D7_0720200	fimo	nucleotide_motif	194	199	30.2	-	.	Name=PF3D7_1007700-D1_PF3D7_0720200-;Alias=;ID=PF3D7_1007700-D1-10-PF3D7_0720200;pvalue=0.000945;sequence=GACGAA;
PF3D7_0720200	fimo	nucleotide_motif	23	28	28.8	+	.	Name=PF3D7_1007700-D1_PF3D7_0720200+;Alias=;ID=PF3D7_1007700-D1-11-PF3D7_0720200;pvalue=0.00131;sequence=ATCCAC;
PF3D7_0720200	fimo	nucleotide_motif	23	28	28.8	-	.	Name=PF3D7_1007700-D1_PF3D7_0720200-;Alias=;ID=PF3D7_1007700-D1-12-PF3D7_0720200;pvalue=0.00131;sequence=GTGGAT;
PF3D7_0720200	fimo	nucleotide_motif	197	202	28.8	+	.	Name=PF3D7_1007700-D1_PF3D7_0720200+;Alias=;ID=PF3D7_1007700-D1-13-PF3D7_0720200;pvalue=0.00131;sequence=GTCCAT;
PF3D7_0720200	fimo	nucleotide_motif	197	202	28.8	-	.	Name=PF3D7_1007700-D1_PF3D7_0720200-;Alias=;ID=PF3D7_1007700-D1-14-PF3D7_0720200;pvalue=0.00131;sequence=ATGGAC;
PF3D7_0720200	fimo	nucleotide_motif	302	307	24.6	+	.	Name=PF3D7_1007700-D1_PF3D7_0720200+;Alias=;ID=PF3D7_1007700-D1-15-PF3D7_0720200;pvalue=0.00344;sequence=AGCGAT;
PF3D7_0720200	fimo	nucleotide_motif	302	307	24.6	-	.	Name=PF3D7_1007700-D1_PF3D7_0720200-;Alias=;ID=PF3D7_1007700-D1-16-PF3D7_0720200;pvalue=0.00344;sequence=ATCGCT;
PF3D7_0720200	fimo	nucleotide_motif	111	116	22.6	+	.	Name=PF3D7_1007700-D1_PF3D7_0720200+;Alias=;ID=PF3D7_1007700-D1-17-PF3D7_0720200;pvalue=0.00546;sequence=TTTGAC;
PF3D7_0720200	fimo	nucleotide_motif	111	116	22.6	-	.	Name=PF3D7_1007700-D1_PF3D7_0720200-;Alias=;ID=PF3D7_1007700-D1-18-PF3D7_0720200;pvalue=0.00546;sequence=GTCAAA;
PF3D7_0720400	fimo	nucleotide_motif	554	559	36.8	+	.	Name=PF3D7_1007700-D1_PF3D7_0720400+;Alias=;ID=PF3D7_1007700-D1-1-PF3D7_0720400;pvalue=0.000211;sequence=GTCTAC;
PF3D7_0720400	fimo	nucleotide_motif	554	559	36.8	-	.	Name=PF3D7_1007700-D1_PF3D7_0720400-;Alias=;ID=PF3D7_1007700-D1-2-PF3D7_0720400;pvalue=0.000211;sequence=GTAGAC;
PF3D7_0720400	fimo	nucleotide_motif	216	221	34.2	+	.	Name=PF3D7_1007700-D1_PF3D7_0720400+;Alias=;ID=PF3D7_1007700-D1-3-PF3D7_0720400;pvalue=0.00038;sequence=GTCACC;
PF3D7_0720400	fimo	nucleotide_motif	216	221	34.2	-	.	Name=PF3D7_1007700-D1_PF3D7_0720400-;Alias=;ID=PF3D7_1007700-D1-4-PF3D7_0720400;pvalue=0.00038;sequence=GGTGAC;
PF3D7_0720400	fimo	nucleotide_motif	409	414	27.1	+	.	Name=PF3D7_1007700-D1_PF3D7_0720400+;Alias=;ID=PF3D7_1007700-D1-5-PF3D7_0720400;pvalue=0.00195;sequence=TTCGAT;
PF3D7_0720400	fimo	nucleotide_motif	409	414	27.1	-	.	Name=PF3D7_1007700-D1_PF3D7_0720400-;Alias=;ID=PF3D7_1007700-D1-6-PF3D7_0720400;pvalue=0.00195;sequence=ATCGAA;
PF3D7_0720400	fimo	nucleotide_motif	889	894	25.7	+	.	Name=PF3D7_1007700-D1_PF3D7_0720400+;Alias=;ID=PF3D7_1007700-D1-7-PF3D7_0720400;pvalue=0.00266;sequence=GTAGAT;
PF3D7_0720400	fimo	nucleotide_motif	889	894	25.7	-	.	Name=PF3D7_1007700-D1_PF3D7_0720400-;Alias=;ID=PF3D7_1007700-D1-8-PF3D7_0720400;pvalue=0.00266;sequence=ATCTAC;
PF3D7_0720400	fimo	nucleotide_motif	830	835	24.7	+	.	Name=PF3D7_1007700-D1_PF3D7_0720400+;Alias=;ID=PF3D7_1007700-D1-9-PF3D7_0720400;pvalue=0.00335;sequence=GTTGAT;
PF3D7_0720400	fimo	nucleotide_motif	830	835	24.7	-	.	Name=PF3D7_1007700-D1_PF3D7_0720400-;Alias=;ID=PF3D7_1007700-D1-10-PF3D7_0720400;pvalue=0.00335;sequence=ATCAAC;
PF3D7_0720400	fimo	nucleotide_motif	49	54	24.5	+	.	Name=PF3D7_1007700-D1_PF3D7_0720400+;Alias=;ID=PF3D7_1007700-D1-11-PF3D7_0720400;pvalue=0.00356;sequence=GTGGAA;
PF3D7_0720400	fimo	nucleotide_motif	49	54	24.5	-	.	Name=PF3D7_1007700-D1_PF3D7_0720400-;Alias=;ID=PF3D7_1007700-D1-12-PF3D7_0720400;pvalue=0.00356;sequence=TTCCAC;
PF3D7_0720400	fimo	nucleotide_motif	327	332	24.5	+	.	Name=PF3D7_1007700-D1_PF3D7_0720400+;Alias=;ID=PF3D7_1007700-D1-13-PF3D7_0720400;pvalue=0.00356;sequence=TTGGAC;
PF3D7_0720400	fimo	nucleotide_motif	327	332	24.5	-	.	Name=PF3D7_1007700-D1_PF3D7_0720400-;Alias=;ID=PF3D7_1007700-D1-14-PF3D7_0720400;pvalue=0.00356;sequence=GTCCAA;
PF3D7_0720400	fimo	nucleotide_motif	540	545	22.6	+	.	Name=PF3D7_1007700-D1_PF3D7_0720400+;Alias=;ID=PF3D7_1007700-D1-15-PF3D7_0720400;pvalue=0.00546;sequence=TTCAAC;
PF3D7_0720400	fimo	nucleotide_motif	540	545	22.6	-	.	Name=PF3D7_1007700-D1_PF3D7_0720400-;Alias=;ID=PF3D7_1007700-D1-16-PF3D7_0720400;pvalue=0.00546;sequence=GTTGAA;
PF3D7_0720400	fimo	nucleotide_motif	941	946	22.6	+	.	Name=PF3D7_1007700-D1_PF3D7_0720400+;Alias=;ID=PF3D7_1007700-D1-17-PF3D7_0720400;pvalue=0.00546;sequence=TTCAAC;
PF3D7_0720400	fimo	nucleotide_motif	941	946	22.6	-	.	Name=PF3D7_1007700-D1_PF3D7_0720400-;Alias=;ID=PF3D7_1007700-D1-18-PF3D7_0720400;pvalue=0.00546;sequence=GTTGAA;
PF3D7_0720400	fimo	nucleotide_motif	551	556	22.6	+	.	Name=PF3D7_1007700-D1_PF3D7_0720400+;Alias=;ID=PF3D7_1007700-D1-19-PF3D7_0720400;pvalue=0.00548;sequence=GGTGTC;
PF3D7_0720400	fimo	nucleotide_motif	551	556	22.6	-	.	Name=PF3D7_1007700-D1_PF3D7_0720400-;Alias=;ID=PF3D7_1007700-D1-20-PF3D7_0720400;pvalue=0.00548;sequence=GACACC;
PF3D7_0720500	fimo	nucleotide_motif	582	587	34.9	+	.	Name=PF3D7_1007700-D1_PF3D7_0720500+;Alias=;ID=PF3D7_1007700-D1-1-PF3D7_0720500;pvalue=0.000322;sequence=GTCGGT;
PF3D7_0720500	fimo	nucleotide_motif	582	587	34.9	-	.	Name=PF3D7_1007700-D1_PF3D7_0720500-;Alias=;ID=PF3D7_1007700-D1-2-PF3D7_0720500;pvalue=0.000322;sequence=ACCGAC;
PF3D7_0720500	fimo	nucleotide_motif	100	105	29.7	+	.	Name=PF3D7_1007700-D1_PF3D7_0720500+;Alias=;ID=PF3D7_1007700-D1-3-PF3D7_0720500;pvalue=0.00106;sequence=GAAGAC;
PF3D7_0720500	fimo	nucleotide_motif	100	105	29.7	-	.	Name=PF3D7_1007700-D1_PF3D7_0720500-;Alias=;ID=PF3D7_1007700-D1-4-PF3D7_0720500;pvalue=0.00106;sequence=GTCTTC;
PF3D7_0720500	fimo	nucleotide_motif	387	392	29.7	+	.	Name=PF3D7_1007700-D1_PF3D7_0720500+;Alias=;ID=PF3D7_1007700-D1-5-PF3D7_0720500;pvalue=0.00106;sequence=GTCTTC;
PF3D7_0720500	fimo	nucleotide_motif	387	392	29.7	-	.	Name=PF3D7_1007700-D1_PF3D7_0720500-;Alias=;ID=PF3D7_1007700-D1-6-PF3D7_0720500;pvalue=0.00106;sequence=GAAGAC;
PF3D7_0720500	fimo	nucleotide_motif	45	50	24.7	+	.	Name=PF3D7_1007700-D1_PF3D7_0720500+;Alias=;ID=PF3D7_1007700-D1-7-PF3D7_0720500;pvalue=0.00338;sequence=GGAGGC;
PF3D7_0720500	fimo	nucleotide_motif	45	50	24.7	-	.	Name=PF3D7_1007700-D1_PF3D7_0720500-;Alias=;ID=PF3D7_1007700-D1-8-PF3D7_0720500;pvalue=0.00338;sequence=GCCTCC;
PF3D7_0720500	fimo	nucleotide_motif	576	581	22.6	+	.	Name=PF3D7_1007700-D1_PF3D7_0720500+;Alias=;ID=PF3D7_1007700-D1-9-PF3D7_0720500;pvalue=0.00546;sequence=TTCAAC;
PF3D7_0720500	fimo	nucleotide_motif	576	581	22.6	-	.	Name=PF3D7_1007700-D1_PF3D7_0720500-;Alias=;ID=PF3D7_1007700-D1-10-PF3D7_0720500;pvalue=0.00546;sequence=GTTGAA;
PF3D7_0720500	fimo	nucleotide_motif	30	35	22.3	+	.	Name=PF3D7_1007700-D1_PF3D7_0720500+;Alias=;ID=PF3D7_1007700-D1-11-PF3D7_0720500;pvalue=0.00584;sequence=GTTTAC;
PF3D7_0720500	fimo	nucleotide_motif	30	35	22.3	-	.	Name=PF3D7_1007700-D1_PF3D7_0720500-;Alias=;ID=PF3D7_1007700-D1-12-PF3D7_0720500;pvalue=0.00584;sequence=GTAAAC;
PF3D7_0720600	fimo	nucleotide_motif	659	664	30.2	+	.	Name=PF3D7_1007700-D1_PF3D7_0720600+;Alias=;ID=PF3D7_1007700-D1-1-PF3D7_0720600;pvalue=0.000945;sequence=GTCGTA;
PF3D7_0720600	fimo	nucleotide_motif	659	664	30.2	-	.	Name=PF3D7_1007700-D1_PF3D7_0720600-;Alias=;ID=PF3D7_1007700-D1-2-PF3D7_0720600;pvalue=0.000945;sequence=TACGAC;
PF3D7_0720600	fimo	nucleotide_motif	559	564	25.7	+	.	Name=PF3D7_1007700-D1_PF3D7_0720600+;Alias=;ID=PF3D7_1007700-D1-3-PF3D7_0720600;pvalue=0.00266;sequence=GTAGAT;
PF3D7_0720600	fimo	nucleotide_motif	559	564	25.7	-	.	Name=PF3D7_1007700-D1_PF3D7_0720600-;Alias=;ID=PF3D7_1007700-D1-4-PF3D7_0720600;pvalue=0.00266;sequence=ATCTAC;
PF3D7_0720600	fimo	nucleotide_motif	567	572	24.5	+	.	Name=PF3D7_1007700-D1_PF3D7_0720600+;Alias=;ID=PF3D7_1007700-D1-5-PF3D7_0720600;pvalue=0.00356;sequence=TTCCAC;
PF3D7_0720600	fimo	nucleotide_motif	567	572	24.5	-	.	Name=PF3D7_1007700-D1_PF3D7_0720600-;Alias=;ID=PF3D7_1007700-D1-6-PF3D7_0720600;pvalue=0.00356;sequence=GTGGAA;
PF3D7_0720600	fimo	nucleotide_motif	434	439	22.6	+	.	Name=PF3D7_1007700-D1_PF3D7_0720600+;Alias=;ID=PF3D7_1007700-D1-7-PF3D7_0720600;pvalue=0.00546;sequence=TTCAAC;
PF3D7_0720600	fimo	nucleotide_motif	434	439	22.6	-	.	Name=PF3D7_1007700-D1_PF3D7_0720600-;Alias=;ID=PF3D7_1007700-D1-8-PF3D7_0720600;pvalue=0.00546;sequence=GTTGAA;
PF3D7_0720700	fimo	nucleotide_motif	469	474	38.2	+	.	Name=PF3D7_1007700-D1_PF3D7_0720700+;Alias=;ID=PF3D7_1007700-D1-1-PF3D7_0720700;pvalue=0.000152;sequence=GTCGAA;
PF3D7_0720700	fimo	nucleotide_motif	469	474	38.2	-	.	Name=PF3D7_1007700-D1_PF3D7_0720700-;Alias=;ID=PF3D7_1007700-D1-2-PF3D7_0720700;pvalue=0.000152;sequence=TTCGAC;
PF3D7_0720700	fimo	nucleotide_motif	97	102	34.9	+	.	Name=PF3D7_1007700-D1_PF3D7_0720700+;Alias=;ID=PF3D7_1007700-D1-3-PF3D7_0720700;pvalue=0.000322;sequence=ACCGAC;
PF3D7_0720700	fimo	nucleotide_motif	97	102	34.9	-	.	Name=PF3D7_1007700-D1_PF3D7_0720700-;Alias=;ID=PF3D7_1007700-D1-4-PF3D7_0720700;pvalue=0.000322;sequence=GTCGGT;
PF3D7_0720700	fimo	nucleotide_motif	117	122	32.2	+	.	Name=PF3D7_1007700-D1_PF3D7_0720700+;Alias=;ID=PF3D7_1007700-D1-5-PF3D7_0720700;pvalue=0.0006;sequence=ATCGAG;
PF3D7_0720700	fimo	nucleotide_motif	117	122	32.2	-	.	Name=PF3D7_1007700-D1_PF3D7_0720700-;Alias=;ID=PF3D7_1007700-D1-6-PF3D7_0720700;pvalue=0.0006;sequence=CTCGAT;
PF3D7_0720700	fimo	nucleotide_motif	441	446	29.2	+	.	Name=PF3D7_1007700-D1_PF3D7_0720700+;Alias=;ID=PF3D7_1007700-D1-7-PF3D7_0720700;pvalue=0.0012;sequence=GTTGTC;
PF3D7_0720700	fimo	nucleotide_motif	441	446	29.2	-	.	Name=PF3D7_1007700-D1_PF3D7_0720700-;Alias=;ID=PF3D7_1007700-D1-8-PF3D7_0720700;pvalue=0.0012;sequence=GACAAC;
PF3D7_0720700	fimo	nucleotide_motif	631	636	24.5	+	.	Name=PF3D7_1007700-D1_PF3D7_0720700+;Alias=;ID=PF3D7_1007700-D1-9-PF3D7_0720700;pvalue=0.00356;sequence=GTGGAA;
PF3D7_0720700	fimo	nucleotide_motif	631	636	24.5	-	.	Name=PF3D7_1007700-D1_PF3D7_0720700-;Alias=;ID=PF3D7_1007700-D1-10-PF3D7_0720700;pvalue=0.00356;sequence=TTCCAC;
PF3D7_0720700	fimo	nucleotide_motif	482	487	24.4	+	.	Name=PF3D7_1007700-D1_PF3D7_0720700+;Alias=;ID=PF3D7_1007700-D1-11-PF3D7_0720700;pvalue=0.00362;sequence=GTACAC;
PF3D7_0720700	fimo	nucleotide_motif	482	487	24.4	-	.	Name=PF3D7_1007700-D1_PF3D7_0720700-;Alias=;ID=PF3D7_1007700-D1-12-PF3D7_0720700;pvalue=0.00362;sequence=GTGTAC;
PF3D7_0720700	fimo	nucleotide_motif	100	105	24.1	+	.	Name=PF3D7_1007700-D1_PF3D7_0720700+;Alias=;ID=PF3D7_1007700-D1-13-PF3D7_0720700;pvalue=0.00389;sequence=GACGCA;
PF3D7_0720700	fimo	nucleotide_motif	100	105	24.1	-	.	Name=PF3D7_1007700-D1_PF3D7_0720700-;Alias=;ID=PF3D7_1007700-D1-14-PF3D7_0720700;pvalue=0.00389;sequence=TGCGTC;
PF3D7_0720800	fimo	nucleotide_motif	159	164	38.2	+	.	Name=PF3D7_1007700-D1_PF3D7_0720800+;Alias=;ID=PF3D7_1007700-D1-1-PF3D7_0720800;pvalue=0.000152;sequence=GTCGAA;
PF3D7_0720800	fimo	nucleotide_motif	159	164	38.2	-	.	Name=PF3D7_1007700-D1_PF3D7_0720800-;Alias=;ID=PF3D7_1007700-D1-2-PF3D7_0720800;pvalue=0.000152;sequence=TTCGAC;
PF3D7_0720800	fimo	nucleotide_motif	514	519	35.7	+	.	Name=PF3D7_1007700-D1_PF3D7_0720800+;Alias=;ID=PF3D7_1007700-D1-3-PF3D7_0720800;pvalue=0.000268;sequence=GTCAAC;
PF3D7_0720800	fimo	nucleotide_motif	514	519	35.7	-	.	Name=PF3D7_1007700-D1_PF3D7_0720800-;Alias=;ID=PF3D7_1007700-D1-4-PF3D7_0720800;pvalue=0.000268;sequence=GTTGAC;
PF3D7_0720800	fimo	nucleotide_motif	120	125	32.9	+	.	Name=PF3D7_1007700-D1_PF3D7_0720800+;Alias=;ID=PF3D7_1007700-D1-5-PF3D7_0720800;pvalue=0.000514;sequence=GACGAT;
PF3D7_0720800	fimo	nucleotide_motif	120	125	32.9	-	.	Name=PF3D7_1007700-D1_PF3D7_0720800-;Alias=;ID=PF3D7_1007700-D1-6-PF3D7_0720800;pvalue=0.000514;sequence=ATCGTC;
PF3D7_0720800	fimo	nucleotide_motif	141	146	32.9	+	.	Name=PF3D7_1007700-D1_PF3D7_0720800+;Alias=;ID=PF3D7_1007700-D1-7-PF3D7_0720800;pvalue=0.000514;sequence=AACGAC;
PF3D7_0720800	fimo	nucleotide_motif	144	149	32.9	+	.	Name=PF3D7_1007700-D1_PF3D7_0720800+;Alias=;ID=PF3D7_1007700-D1-8-PF3D7_0720800;pvalue=0.000514;sequence=GACGAT;
PF3D7_0720800	fimo	nucleotide_motif	141	146	32.9	-	.	Name=PF3D7_1007700-D1_PF3D7_0720800-;Alias=;ID=PF3D7_1007700-D1-9-PF3D7_0720800;pvalue=0.000514;sequence=GTCGTT;
PF3D7_0720800	fimo	nucleotide_motif	144	149	32.9	-	.	Name=PF3D7_1007700-D1_PF3D7_0720800-;Alias=;ID=PF3D7_1007700-D1-10-PF3D7_0720800;pvalue=0.000514;sequence=ATCGTC;
PF3D7_0720800	fimo	nucleotide_motif	825	830	29.7	+	.	Name=PF3D7_1007700-D1_PF3D7_0720800+;Alias=;ID=PF3D7_1007700-D1-11-PF3D7_0720800;pvalue=0.00106;sequence=GTAGTC;
PF3D7_0720800	fimo	nucleotide_motif	825	830	29.7	-	.	Name=PF3D7_1007700-D1_PF3D7_0720800-;Alias=;ID=PF3D7_1007700-D1-12-PF3D7_0720800;pvalue=0.00106;sequence=GACTAC;
PF3D7_0720800	fimo	nucleotide_motif	156	161	29.2	+	.	Name=PF3D7_1007700-D1_PF3D7_0720800+;Alias=;ID=PF3D7_1007700-D1-13-PF3D7_0720800;pvalue=0.0012;sequence=GTTGTC;
PF3D7_0720800	fimo	nucleotide_motif	156	161	29.2	-	.	Name=PF3D7_1007700-D1_PF3D7_0720800-;Alias=;ID=PF3D7_1007700-D1-14-PF3D7_0720800;pvalue=0.0012;sequence=GACAAC;
PF3D7_0720800	fimo	nucleotide_motif	445	450	25.7	+	.	Name=PF3D7_1007700-D1_PF3D7_0720800+;Alias=;ID=PF3D7_1007700-D1-15-PF3D7_0720800;pvalue=0.00266;sequence=GTCTAT;
PF3D7_0720800	fimo	nucleotide_motif	445	450	25.7	-	.	Name=PF3D7_1007700-D1_PF3D7_0720800-;Alias=;ID=PF3D7_1007700-D1-16-PF3D7_0720800;pvalue=0.00266;sequence=ATAGAC;
PF3D7_0720800	fimo	nucleotide_motif	129	134	24.7	+	.	Name=PF3D7_1007700-D1_PF3D7_0720800+;Alias=;ID=PF3D7_1007700-D1-17-PF3D7_0720800;pvalue=0.00335;sequence=ATCAAC;
PF3D7_0720800	fimo	nucleotide_motif	129	134	24.7	-	.	Name=PF3D7_1007700-D1_PF3D7_0720800-;Alias=;ID=PF3D7_1007700-D1-18-PF3D7_0720800;pvalue=0.00335;sequence=GTTGAT;
PF3D7_0720800	fimo	nucleotide_motif	453	458	24.7	+	.	Name=PF3D7_1007700-D1_PF3D7_0720800+;Alias=;ID=PF3D7_1007700-D1-19-PF3D7_0720800;pvalue=0.00335;sequence=TCCGCC;
PF3D7_0720800	fimo	nucleotide_motif	453	458	24.7	-	.	Name=PF3D7_1007700-D1_PF3D7_0720800-;Alias=;ID=PF3D7_1007700-D1-20-PF3D7_0720800;pvalue=0.00335;sequence=GGCGGA;
PF3D7_0720800	fimo	nucleotide_motif	213	218	24.5	+	.	Name=PF3D7_1007700-D1_PF3D7_0720800+;Alias=;ID=PF3D7_1007700-D1-21-PF3D7_0720800;pvalue=0.00356;sequence=TTGGAC;
PF3D7_0720800	fimo	nucleotide_motif	213	218	24.5	-	.	Name=PF3D7_1007700-D1_PF3D7_0720800-;Alias=;ID=PF3D7_1007700-D1-22-PF3D7_0720800;pvalue=0.00356;sequence=GTCCAA;
PF3D7_0720800	fimo	nucleotide_motif	926	931	24.3	+	.	Name=PF3D7_1007700-D1_PF3D7_0720800+;Alias=;ID=PF3D7_1007700-D1-23-PF3D7_0720800;pvalue=0.0037;sequence=GTGAAC;
PF3D7_0720800	fimo	nucleotide_motif	926	931	24.3	-	.	Name=PF3D7_1007700-D1_PF3D7_0720800-;Alias=;ID=PF3D7_1007700-D1-24-PF3D7_0720800;pvalue=0.0037;sequence=GTTCAC;
PF3D7_0720900	fimo	nucleotide_motif	904	909	30.8	+	.	Name=PF3D7_1007700-D1_PF3D7_0720900+;Alias=;ID=PF3D7_1007700-D1-1-PF3D7_0720900;pvalue=0.000829;sequence=GACCAC;
PF3D7_0720900	fimo	nucleotide_motif	904	909	30.8	-	.	Name=PF3D7_1007700-D1_PF3D7_0720900-;Alias=;ID=PF3D7_1007700-D1-2-PF3D7_0720900;pvalue=0.000829;sequence=GTGGTC;
PF3D7_0720900	fimo	nucleotide_motif	98	103	29.2	+	.	Name=PF3D7_1007700-D1_PF3D7_0720900+;Alias=;ID=PF3D7_1007700-D1-3-PF3D7_0720900;pvalue=0.0012;sequence=GACAAC;
PF3D7_0720900	fimo	nucleotide_motif	98	103	29.2	-	.	Name=PF3D7_1007700-D1_PF3D7_0720900-;Alias=;ID=PF3D7_1007700-D1-4-PF3D7_0720900;pvalue=0.0012;sequence=GTTGTC;
PF3D7_0720900	fimo	nucleotide_motif	15	20	28.3	+	.	Name=PF3D7_1007700-D1_PF3D7_0720900+;Alias=;ID=PF3D7_1007700-D1-5-PF3D7_0720900;pvalue=0.00149;sequence=CTAGAC;
PF3D7_0720900	fimo	nucleotide_motif	15	20	28.3	-	.	Name=PF3D7_1007700-D1_PF3D7_0720900-;Alias=;ID=PF3D7_1007700-D1-6-PF3D7_0720900;pvalue=0.00149;sequence=GTCTAG;
PF3D7_0720900	fimo	nucleotide_motif	920	925	24.7	+	.	Name=PF3D7_1007700-D1_PF3D7_0720900+;Alias=;ID=PF3D7_1007700-D1-7-PF3D7_0720900;pvalue=0.00335;sequence=GTTGAT;
PF3D7_0720900	fimo	nucleotide_motif	920	925	24.7	-	.	Name=PF3D7_1007700-D1_PF3D7_0720900-;Alias=;ID=PF3D7_1007700-D1-8-PF3D7_0720900;pvalue=0.00335;sequence=ATCAAC;
PF3D7_0720900	fimo	nucleotide_motif	850	855	24.4	+	.	Name=PF3D7_1007700-D1_PF3D7_0720900+;Alias=;ID=PF3D7_1007700-D1-9-PF3D7_0720900;pvalue=0.00362;sequence=GTACAC;
PF3D7_0720900	fimo	nucleotide_motif	850	855	24.4	-	.	Name=PF3D7_1007700-D1_PF3D7_0720900-;Alias=;ID=PF3D7_1007700-D1-10-PF3D7_0720900;pvalue=0.00362;sequence=GTGTAC;
PF3D7_0720900	fimo	nucleotide_motif	426	431	23.2	+	.	Name=PF3D7_1007700-D1_PF3D7_0720900+;Alias=;ID=PF3D7_1007700-D1-11-PF3D7_0720900;pvalue=0.00477;sequence=GTATAC;
PF3D7_0720900	fimo	nucleotide_motif	426	431	23.2	-	.	Name=PF3D7_1007700-D1_PF3D7_0720900-;Alias=;ID=PF3D7_1007700-D1-12-PF3D7_0720900;pvalue=0.00477;sequence=GTATAC;
PF3D7_0720900	fimo	nucleotide_motif	438	443	23.2	+	.	Name=PF3D7_1007700-D1_PF3D7_0720900+;Alias=;ID=PF3D7_1007700-D1-13-PF3D7_0720900;pvalue=0.00477;sequence=GTATAC;
PF3D7_0720900	fimo	nucleotide_motif	438	443	23.2	-	.	Name=PF3D7_1007700-D1_PF3D7_0720900-;Alias=;ID=PF3D7_1007700-D1-14-PF3D7_0720900;pvalue=0.00477;sequence=GTATAC;
PF3D7_0720900	fimo	nucleotide_motif	292	297	22.6	+	.	Name=PF3D7_1007700-D1_PF3D7_0720900+;Alias=;ID=PF3D7_1007700-D1-15-PF3D7_0720900;pvalue=0.00546;sequence=GTTGAA;
PF3D7_0720900	fimo	nucleotide_motif	292	297	22.6	-	.	Name=PF3D7_1007700-D1_PF3D7_0720900-;Alias=;ID=PF3D7_1007700-D1-16-PF3D7_0720900;pvalue=0.00546;sequence=TTCAAC;
PF3D7_0720900	fimo	nucleotide_motif	324	329	22.3	+	.	Name=PF3D7_1007700-D1_PF3D7_0720900+;Alias=;ID=PF3D7_1007700-D1-17-PF3D7_0720900;pvalue=0.00584;sequence=GTAAAC;
PF3D7_0720900	fimo	nucleotide_motif	324	329	22.3	-	.	Name=PF3D7_1007700-D1_PF3D7_0720900-;Alias=;ID=PF3D7_1007700-D1-18-PF3D7_0720900;pvalue=0.00584;sequence=GTTTAC;
PF3D7_0720900	fimo	nucleotide_motif	603	608	22.3	+	.	Name=PF3D7_1007700-D1_PF3D7_0720900+;Alias=;ID=PF3D7_1007700-D1-19-PF3D7_0720900;pvalue=0.0059;sequence=ATCCCC;
PF3D7_0720900	fimo	nucleotide_motif	603	608	22.3	-	.	Name=PF3D7_1007700-D1_PF3D7_0720900-;Alias=;ID=PF3D7_1007700-D1-20-PF3D7_0720900;pvalue=0.0059;sequence=GGGGAT;
PF3D7_0721000	fimo	nucleotide_motif	538	543	34.4	+	.	Name=PF3D7_1007700-D1_PF3D7_0721000+;Alias=;ID=PF3D7_1007700-D1-1-PF3D7_0721000;pvalue=0.000361;sequence=GGAGAC;
PF3D7_0721000	fimo	nucleotide_motif	538	543	34.4	-	.	Name=PF3D7_1007700-D1_PF3D7_0721000-;Alias=;ID=PF3D7_1007700-D1-2-PF3D7_0721000;pvalue=0.000361;sequence=GTCTCC;
PF3D7_0721000	fimo	nucleotide_motif	93	98	29.7	+	.	Name=PF3D7_1007700-D1_PF3D7_0721000+;Alias=;ID=PF3D7_1007700-D1-3-PF3D7_0721000;pvalue=0.00106;sequence=GAAGAC;
PF3D7_0721000	fimo	nucleotide_motif	93	98	29.7	-	.	Name=PF3D7_1007700-D1_PF3D7_0721000-;Alias=;ID=PF3D7_1007700-D1-4-PF3D7_0721000;pvalue=0.00106;sequence=GTCTTC;
PF3D7_0721000	fimo	nucleotide_motif	165	170	27.1	+	.	Name=PF3D7_1007700-D1_PF3D7_0721000+;Alias=;ID=PF3D7_1007700-D1-5-PF3D7_0721000;pvalue=0.00195;sequence=ATCGAA;
PF3D7_0721000	fimo	nucleotide_motif	165	170	27.1	-	.	Name=PF3D7_1007700-D1_PF3D7_0721000-;Alias=;ID=PF3D7_1007700-D1-6-PF3D7_0721000;pvalue=0.00195;sequence=TTCGAT;
PF3D7_0721100	fimo	nucleotide_motif	565	570	35.2	+	.	Name=PF3D7_1007700-D1_PF3D7_0721100+;Alias=;ID=PF3D7_1007700-D1-1-PF3D7_0721100;pvalue=0.000298;sequence=GTCCCC;
PF3D7_0721100	fimo	nucleotide_motif	565	570	35.2	-	.	Name=PF3D7_1007700-D1_PF3D7_0721100-;Alias=;ID=PF3D7_1007700-D1-2-PF3D7_0721100;pvalue=0.000298;sequence=GGGGAC;
PF3D7_0721100	fimo	nucleotide_motif	315	320	32.9	+	.	Name=PF3D7_1007700-D1_PF3D7_0721100+;Alias=;ID=PF3D7_1007700-D1-3-PF3D7_0721100;pvalue=0.000514;sequence=AACGAC;
PF3D7_0721100	fimo	nucleotide_motif	315	320	32.9	-	.	Name=PF3D7_1007700-D1_PF3D7_0721100-;Alias=;ID=PF3D7_1007700-D1-4-PF3D7_0721100;pvalue=0.000514;sequence=GTCGTT;
PF3D7_0721100	fimo	nucleotide_motif	171	176	32.1	+	.	Name=PF3D7_1007700-D1_PF3D7_0721100+;Alias=;ID=PF3D7_1007700-D1-5-PF3D7_0721100;pvalue=0.000619;sequence=GTCTGC;
PF3D7_0721100	fimo	nucleotide_motif	171	176	32.1	-	.	Name=PF3D7_1007700-D1_PF3D7_0721100-;Alias=;ID=PF3D7_1007700-D1-6-PF3D7_0721100;pvalue=0.000619;sequence=GCAGAC;
PF3D7_0721100	fimo	nucleotide_motif	612	617	28.8	+	.	Name=PF3D7_1007700-D1_PF3D7_0721100+;Alias=;ID=PF3D7_1007700-D1-7-PF3D7_0721100;pvalue=0.00131;sequence=ATCCAC;
PF3D7_0721100	fimo	nucleotide_motif	612	617	28.8	-	.	Name=PF3D7_1007700-D1_PF3D7_0721100-;Alias=;ID=PF3D7_1007700-D1-8-PF3D7_0721100;pvalue=0.00131;sequence=GTGGAT;
PF3D7_0721100	fimo	nucleotide_motif	10	15	28.3	+	.	Name=PF3D7_1007700-D1_PF3D7_0721100+;Alias=;ID=PF3D7_1007700-D1-9-PF3D7_0721100;pvalue=0.00149;sequence=CTAGAC;
PF3D7_0721100	fimo	nucleotide_motif	10	15	28.3	-	.	Name=PF3D7_1007700-D1_PF3D7_0721100-;Alias=;ID=PF3D7_1007700-D1-10-PF3D7_0721100;pvalue=0.00149;sequence=GTCTAG;
PF3D7_0721100	fimo	nucleotide_motif	83	88	27.9	+	.	Name=PF3D7_1007700-D1_PF3D7_0721100+;Alias=;ID=PF3D7_1007700-D1-11-PF3D7_0721100;pvalue=0.00161;sequence=CTCAAC;
PF3D7_0721100	fimo	nucleotide_motif	83	88	27.9	-	.	Name=PF3D7_1007700-D1_PF3D7_0721100-;Alias=;ID=PF3D7_1007700-D1-12-PF3D7_0721100;pvalue=0.00161;sequence=GTTGAG;
PF3D7_0721100	fimo	nucleotide_motif	467	472	24.7	+	.	Name=PF3D7_1007700-D1_PF3D7_0721100+;Alias=;ID=PF3D7_1007700-D1-13-PF3D7_0721100;pvalue=0.00335;sequence=ATTGAC;
PF3D7_0721100	fimo	nucleotide_motif	467	472	24.7	-	.	Name=PF3D7_1007700-D1_PF3D7_0721100-;Alias=;ID=PF3D7_1007700-D1-14-PF3D7_0721100;pvalue=0.00335;sequence=GTCAAT;
PF3D7_0721100	fimo	nucleotide_motif	486	491	24.5	+	.	Name=PF3D7_1007700-D1_PF3D7_0721100+;Alias=;ID=PF3D7_1007700-D1-15-PF3D7_0721100;pvalue=0.00356;sequence=TTCCAC;
PF3D7_0721100	fimo	nucleotide_motif	486	491	24.5	-	.	Name=PF3D7_1007700-D1_PF3D7_0721100-;Alias=;ID=PF3D7_1007700-D1-16-PF3D7_0721100;pvalue=0.00356;sequence=GTGGAA;
PF3D7_0721100	fimo	nucleotide_motif	700	705	22.3	+	.	Name=PF3D7_1007700-D1_PF3D7_0721100+;Alias=;ID=PF3D7_1007700-D1-17-PF3D7_0721100;pvalue=0.00592;sequence=CGCGAA;
PF3D7_0721100	fimo	nucleotide_motif	700	705	22.3	-	.	Name=PF3D7_1007700-D1_PF3D7_0721100-;Alias=;ID=PF3D7_1007700-D1-18-PF3D7_0721100;pvalue=0.00592;sequence=TTCGCG;
PF3D7_0721200	fimo	nucleotide_motif	293	298	23.4	+	.	Name=PF3D7_1007700-D1_PF3D7_0721200+;Alias=;ID=PF3D7_1007700-D1-1-PF3D7_0721200;pvalue=0.00458;sequence=TTCTAC;
PF3D7_0721200	fimo	nucleotide_motif	293	298	23.4	-	.	Name=PF3D7_1007700-D1_PF3D7_0721200-;Alias=;ID=PF3D7_1007700-D1-2-PF3D7_0721200;pvalue=0.00458;sequence=GTAGAA;
PF3D7_0721300	fimo	nucleotide_motif	319	324	34	+	.	Name=PF3D7_1007700-D1_PF3D7_0721300+;Alias=;ID=PF3D7_1007700-D1-1-PF3D7_0721300;pvalue=0.000399;sequence=GGCGCG;
PF3D7_0721300	fimo	nucleotide_motif	319	324	34	-	.	Name=PF3D7_1007700-D1_PF3D7_0721300-;Alias=;ID=PF3D7_1007700-D1-2-PF3D7_0721300;pvalue=0.000399;sequence=CGCGCC;
PF3D7_0721300	fimo	nucleotide_motif	328	333	25.7	+	.	Name=PF3D7_1007700-D1_PF3D7_0721300+;Alias=;ID=PF3D7_1007700-D1-3-PF3D7_0721300;pvalue=0.00266;sequence=GGGGGC;
PF3D7_0721300	fimo	nucleotide_motif	328	333	25.7	-	.	Name=PF3D7_1007700-D1_PF3D7_0721300-;Alias=;ID=PF3D7_1007700-D1-4-PF3D7_0721300;pvalue=0.00266;sequence=GCCCCC;
PF3D7_0721300	fimo	nucleotide_motif	478	483	24.3	+	.	Name=PF3D7_1007700-D1_PF3D7_0721300+;Alias=;ID=PF3D7_1007700-D1-5-PF3D7_0721300;pvalue=0.0037;sequence=GTGAAC;
PF3D7_0721300	fimo	nucleotide_motif	478	483	24.3	-	.	Name=PF3D7_1007700-D1_PF3D7_0721300-;Alias=;ID=PF3D7_1007700-D1-6-PF3D7_0721300;pvalue=0.0037;sequence=GTTCAC;
PF3D7_0721300	fimo	nucleotide_motif	159	164	23.2	+	.	Name=PF3D7_1007700-D1_PF3D7_0721300+;Alias=;ID=PF3D7_1007700-D1-7-PF3D7_0721300;pvalue=0.00477;sequence=CGGGAC;
PF3D7_0721300	fimo	nucleotide_motif	159	164	23.2	-	.	Name=PF3D7_1007700-D1_PF3D7_0721300-;Alias=;ID=PF3D7_1007700-D1-8-PF3D7_0721300;pvalue=0.00477;sequence=GTCCCG;
PF3D7_0721300	fimo	nucleotide_motif	284	289	22.6	+	.	Name=PF3D7_1007700-D1_PF3D7_0721300+;Alias=;ID=PF3D7_1007700-D1-9-PF3D7_0721300;pvalue=0.00546;sequence=TTTGAC;
PF3D7_0721300	fimo	nucleotide_motif	284	289	22.6	-	.	Name=PF3D7_1007700-D1_PF3D7_0721300-;Alias=;ID=PF3D7_1007700-D1-10-PF3D7_0721300;pvalue=0.00546;sequence=GTCAAA;
PF3D7_0721400	fimo	nucleotide_motif	572	577	35.7	+	.	Name=PF3D7_1007700-D1_PF3D7_0721400+;Alias=;ID=PF3D7_1007700-D1-1-PF3D7_0721400;pvalue=0.000271;sequence=GGCGAG;
PF3D7_0721400	fimo	nucleotide_motif	572	577	35.7	-	.	Name=PF3D7_1007700-D1_PF3D7_0721400-;Alias=;ID=PF3D7_1007700-D1-2-PF3D7_0721400;pvalue=0.000271;sequence=CTCGCC;
PF3D7_0721400	fimo	nucleotide_motif	186	191	34.7	+	.	Name=PF3D7_1007700-D1_PF3D7_0721400+;Alias=;ID=PF3D7_1007700-D1-3-PF3D7_0721400;pvalue=0.000341;sequence=GGCGAA;
PF3D7_0721400	fimo	nucleotide_motif	186	191	34.7	-	.	Name=PF3D7_1007700-D1_PF3D7_0721400-;Alias=;ID=PF3D7_1007700-D1-4-PF3D7_0721400;pvalue=0.000341;sequence=TTCGCC;
PF3D7_0721400	fimo	nucleotide_motif	287	292	30.2	+	.	Name=PF3D7_1007700-D1_PF3D7_0721400+;Alias=;ID=PF3D7_1007700-D1-5-PF3D7_0721400;pvalue=0.000945;sequence=TTCGTC;
PF3D7_0721400	fimo	nucleotide_motif	287	292	30.2	-	.	Name=PF3D7_1007700-D1_PF3D7_0721400-;Alias=;ID=PF3D7_1007700-D1-6-PF3D7_0721400;pvalue=0.000945;sequence=GACGAA;
PF3D7_0721400	fimo	nucleotide_motif	290	295	29.7	+	.	Name=PF3D7_1007700-D1_PF3D7_0721400+;Alias=;ID=PF3D7_1007700-D1-7-PF3D7_0721400;pvalue=0.00108;sequence=GTCCAG;
PF3D7_0721400	fimo	nucleotide_motif	290	295	29.7	-	.	Name=PF3D7_1007700-D1_PF3D7_0721400-;Alias=;ID=PF3D7_1007700-D1-8-PF3D7_0721400;pvalue=0.00108;sequence=CTGGAC;
PF3D7_0721400	fimo	nucleotide_motif	854	859	28.8	+	.	Name=PF3D7_1007700-D1_PF3D7_0721400+;Alias=;ID=PF3D7_1007700-D1-9-PF3D7_0721400;pvalue=0.00131;sequence=GTGGAT;
PF3D7_0721400	fimo	nucleotide_motif	854	859	28.8	-	.	Name=PF3D7_1007700-D1_PF3D7_0721400-;Alias=;ID=PF3D7_1007700-D1-10-PF3D7_0721400;pvalue=0.00131;sequence=ATCCAC;
PF3D7_0721400	fimo	nucleotide_motif	887	892	27.1	+	.	Name=PF3D7_1007700-D1_PF3D7_0721400+;Alias=;ID=PF3D7_1007700-D1-11-PF3D7_0721400;pvalue=0.00195;sequence=TTCGAT;
PF3D7_0721400	fimo	nucleotide_motif	887	892	27.1	-	.	Name=PF3D7_1007700-D1_PF3D7_0721400-;Alias=;ID=PF3D7_1007700-D1-12-PF3D7_0721400;pvalue=0.00195;sequence=ATCGAA;
PF3D7_0721400	fimo	nucleotide_motif	556	561	25.7	+	.	Name=PF3D7_1007700-D1_PF3D7_0721400+;Alias=;ID=PF3D7_1007700-D1-13-PF3D7_0721400;pvalue=0.00266;sequence=ATCTAC;
PF3D7_0721400	fimo	nucleotide_motif	556	561	25.7	-	.	Name=PF3D7_1007700-D1_PF3D7_0721400-;Alias=;ID=PF3D7_1007700-D1-14-PF3D7_0721400;pvalue=0.00266;sequence=GTAGAT;
PF3D7_0721400	fimo	nucleotide_motif	77	82	23.4	+	.	Name=PF3D7_1007700-D1_PF3D7_0721400+;Alias=;ID=PF3D7_1007700-D1-15-PF3D7_0721400;pvalue=0.00458;sequence=GTCTAA;
PF3D7_0721400	fimo	nucleotide_motif	77	82	23.4	-	.	Name=PF3D7_1007700-D1_PF3D7_0721400-;Alias=;ID=PF3D7_1007700-D1-16-PF3D7_0721400;pvalue=0.00458;sequence=TTAGAC;
PF3D7_0721400	fimo	nucleotide_motif	846	851	23.4	+	.	Name=PF3D7_1007700-D1_PF3D7_0721400+;Alias=;ID=PF3D7_1007700-D1-17-PF3D7_0721400;pvalue=0.00458;sequence=TTCTAC;
PF3D7_0721400	fimo	nucleotide_motif	846	851	23.4	-	.	Name=PF3D7_1007700-D1_PF3D7_0721400-;Alias=;ID=PF3D7_1007700-D1-18-PF3D7_0721400;pvalue=0.00458;sequence=GTAGAA;
PF3D7_0721400	fimo	nucleotide_motif	237	242	22.6	+	.	Name=PF3D7_1007700-D1_PF3D7_0721400+;Alias=;ID=PF3D7_1007700-D1-19-PF3D7_0721400;pvalue=0.00546;sequence=TTTGAC;
PF3D7_0721400	fimo	nucleotide_motif	237	242	22.6	-	.	Name=PF3D7_1007700-D1_PF3D7_0721400-;Alias=;ID=PF3D7_1007700-D1-20-PF3D7_0721400;pvalue=0.00546;sequence=GTCAAA;
PF3D7_0721700	fimo	nucleotide_motif	590	595	32.6	+	.	Name=PF3D7_1007700-D1_PF3D7_0721700+;Alias=;ID=PF3D7_1007700-D1-1-PF3D7_0721700;pvalue=0.000542;sequence=GTCGGA;
PF3D7_0721700	fimo	nucleotide_motif	590	595	32.6	-	.	Name=PF3D7_1007700-D1_PF3D7_0721700-;Alias=;ID=PF3D7_1007700-D1-2-PF3D7_0721700;pvalue=0.000542;sequence=TCCGAC;
PF3D7_0721700	fimo	nucleotide_motif	951	956	25.7	+	.	Name=PF3D7_1007700-D1_PF3D7_0721700+;Alias=;ID=PF3D7_1007700-D1-3-PF3D7_0721700;pvalue=0.00266;sequence=ATAGAC;
PF3D7_0721700	fimo	nucleotide_motif	951	956	25.7	-	.	Name=PF3D7_1007700-D1_PF3D7_0721700-;Alias=;ID=PF3D7_1007700-D1-4-PF3D7_0721700;pvalue=0.00266;sequence=GTCTAT;
PF3D7_0721700	fimo	nucleotide_motif	638	643	24.7	+	.	Name=PF3D7_1007700-D1_PF3D7_0721700+;Alias=;ID=PF3D7_1007700-D1-5-PF3D7_0721700;pvalue=0.00335;sequence=GTCAAT;
PF3D7_0721700	fimo	nucleotide_motif	638	643	24.7	-	.	Name=PF3D7_1007700-D1_PF3D7_0721700-;Alias=;ID=PF3D7_1007700-D1-6-PF3D7_0721700;pvalue=0.00335;sequence=ATTGAC;
PF3D7_0721700	fimo	nucleotide_motif	671	676	24.4	+	.	Name=PF3D7_1007700-D1_PF3D7_0721700+;Alias=;ID=PF3D7_1007700-D1-7-PF3D7_0721700;pvalue=0.00362;sequence=GTACAC;
PF3D7_0721700	fimo	nucleotide_motif	671	676	24.4	-	.	Name=PF3D7_1007700-D1_PF3D7_0721700-;Alias=;ID=PF3D7_1007700-D1-8-PF3D7_0721700;pvalue=0.00362;sequence=GTGTAC;
PF3D7_0721700	fimo	nucleotide_motif	108	113	23.4	+	.	Name=PF3D7_1007700-D1_PF3D7_0721700+;Alias=;ID=PF3D7_1007700-D1-9-PF3D7_0721700;pvalue=0.00458;sequence=TTCTAC;
PF3D7_0721700	fimo	nucleotide_motif	108	113	23.4	-	.	Name=PF3D7_1007700-D1_PF3D7_0721700-;Alias=;ID=PF3D7_1007700-D1-10-PF3D7_0721700;pvalue=0.00458;sequence=GTAGAA;
PF3D7_0721700	fimo	nucleotide_motif	307	312	23.4	+	.	Name=PF3D7_1007700-D1_PF3D7_0721700+;Alias=;ID=PF3D7_1007700-D1-11-PF3D7_0721700;pvalue=0.00458;sequence=GTAGAA;
PF3D7_0721700	fimo	nucleotide_motif	307	312	23.4	-	.	Name=PF3D7_1007700-D1_PF3D7_0721700-;Alias=;ID=PF3D7_1007700-D1-12-PF3D7_0721700;pvalue=0.00458;sequence=TTCTAC;
PF3D7_0721700	fimo	nucleotide_motif	770	775	23.4	+	.	Name=PF3D7_1007700-D1_PF3D7_0721700+;Alias=;ID=PF3D7_1007700-D1-13-PF3D7_0721700;pvalue=0.00458;sequence=TTAGAC;
PF3D7_0721700	fimo	nucleotide_motif	770	775	23.4	-	.	Name=PF3D7_1007700-D1_PF3D7_0721700-;Alias=;ID=PF3D7_1007700-D1-14-PF3D7_0721700;pvalue=0.00458;sequence=GTCTAA;
PF3D7_0721700	fimo	nucleotide_motif	144	149	22.3	+	.	Name=PF3D7_1007700-D1_PF3D7_0721700+;Alias=;ID=PF3D7_1007700-D1-15-PF3D7_0721700;pvalue=0.00584;sequence=GTAAAC;
PF3D7_0721700	fimo	nucleotide_motif	144	149	22.3	-	.	Name=PF3D7_1007700-D1_PF3D7_0721700-;Alias=;ID=PF3D7_1007700-D1-16-PF3D7_0721700;pvalue=0.00584;sequence=GTTTAC;
PF3D7_0721800	fimo	nucleotide_motif	484	489	47.6	+	.	Name=PF3D7_1007700-D1_PF3D7_0721800+;Alias=;ID=PF3D7_1007700-D1-1-PF3D7_0721800;pvalue=1.75e-05;sequence=GACGAC;
PF3D7_0721800	fimo	nucleotide_motif	484	489	47.6	-	.	Name=PF3D7_1007700-D1_PF3D7_0721800-;Alias=;ID=PF3D7_1007700-D1-2-PF3D7_0721800;pvalue=1.75e-05;sequence=GTCGTC;
PF3D7_0721800	fimo	nucleotide_motif	647	652	30.2	+	.	Name=PF3D7_1007700-D1_PF3D7_0721800+;Alias=;ID=PF3D7_1007700-D1-3-PF3D7_0721800;pvalue=0.000945;sequence=GTCGTA;
PF3D7_0721800	fimo	nucleotide_motif	647	652	30.2	-	.	Name=PF3D7_1007700-D1_PF3D7_0721800-;Alias=;ID=PF3D7_1007700-D1-4-PF3D7_0721800;pvalue=0.000945;sequence=TACGAC;
PF3D7_0721800	fimo	nucleotide_motif	199	204	29.2	+	.	Name=PF3D7_1007700-D1_PF3D7_0721800+;Alias=;ID=PF3D7_1007700-D1-5-PF3D7_0721800;pvalue=0.0012;sequence=GATGAC;
PF3D7_0721800	fimo	nucleotide_motif	199	204	29.2	-	.	Name=PF3D7_1007700-D1_PF3D7_0721800-;Alias=;ID=PF3D7_1007700-D1-6-PF3D7_0721800;pvalue=0.0012;sequence=GTCATC;
PF3D7_0721800	fimo	nucleotide_motif	49	54	28.8	+	.	Name=PF3D7_1007700-D1_PF3D7_0721800+;Alias=;ID=PF3D7_1007700-D1-7-PF3D7_0721800;pvalue=0.00131;sequence=GTCCAT;
PF3D7_0721800	fimo	nucleotide_motif	49	54	28.8	-	.	Name=PF3D7_1007700-D1_PF3D7_0721800-;Alias=;ID=PF3D7_1007700-D1-8-PF3D7_0721800;pvalue=0.00131;sequence=ATGGAC;
PF3D7_0721800	fimo	nucleotide_motif	76	81	24.5	+	.	Name=PF3D7_1007700-D1_PF3D7_0721800+;Alias=;ID=PF3D7_1007700-D1-9-PF3D7_0721800;pvalue=0.00356;sequence=GTGGAA;
PF3D7_0721800	fimo	nucleotide_motif	76	81	24.5	-	.	Name=PF3D7_1007700-D1_PF3D7_0721800-;Alias=;ID=PF3D7_1007700-D1-10-PF3D7_0721800;pvalue=0.00356;sequence=TTCCAC;
PF3D7_0721800	fimo	nucleotide_motif	481	486	23.4	+	.	Name=PF3D7_1007700-D1_PF3D7_0721800+;Alias=;ID=PF3D7_1007700-D1-11-PF3D7_0721800;pvalue=0.00458;sequence=TTAGAC;
PF3D7_0721800	fimo	nucleotide_motif	481	486	23.4	-	.	Name=PF3D7_1007700-D1_PF3D7_0721800-;Alias=;ID=PF3D7_1007700-D1-12-PF3D7_0721800;pvalue=0.00458;sequence=GTCTAA;
PF3D7_0721800	fimo	nucleotide_motif	46	51	23.4	+	.	Name=PF3D7_1007700-D1_PF3D7_0721800+;Alias=;ID=PF3D7_1007700-D1-13-PF3D7_0721800;pvalue=0.0046;sequence=GGAGTC;
PF3D7_0721800	fimo	nucleotide_motif	46	51	23.4	-	.	Name=PF3D7_1007700-D1_PF3D7_0721800-;Alias=;ID=PF3D7_1007700-D1-14-PF3D7_0721800;pvalue=0.0046;sequence=GACTCC;
PF3D7_0721800	fimo	nucleotide_motif	612	617	22.6	+	.	Name=PF3D7_1007700-D1_PF3D7_0721800+;Alias=;ID=PF3D7_1007700-D1-15-PF3D7_0721800;pvalue=0.00546;sequence=TTCAAC;
PF3D7_0721800	fimo	nucleotide_motif	612	617	22.6	-	.	Name=PF3D7_1007700-D1_PF3D7_0721800-;Alias=;ID=PF3D7_1007700-D1-16-PF3D7_0721800;pvalue=0.00546;sequence=GTTGAA;
PF3D7_0721800	fimo	nucleotide_motif	21	26	22.3	+	.	Name=PF3D7_1007700-D1_PF3D7_0721800+;Alias=;ID=PF3D7_1007700-D1-17-PF3D7_0721800;pvalue=0.00584;sequence=GTAAAC;
PF3D7_0721800	fimo	nucleotide_motif	21	26	22.3	-	.	Name=PF3D7_1007700-D1_PF3D7_0721800-;Alias=;ID=PF3D7_1007700-D1-18-PF3D7_0721800;pvalue=0.00584;sequence=GTTTAC;
PF3D7_0721800	fimo	nucleotide_motif	857	862	22.3	+	.	Name=PF3D7_1007700-D1_PF3D7_0721800+;Alias=;ID=PF3D7_1007700-D1-19-PF3D7_0721800;pvalue=0.00584;sequence=GTAAAC;
PF3D7_0721800	fimo	nucleotide_motif	857	862	22.3	-	.	Name=PF3D7_1007700-D1_PF3D7_0721800-;Alias=;ID=PF3D7_1007700-D1-20-PF3D7_0721800;pvalue=0.00584;sequence=GTTTAC;
PF3D7_0721900	fimo	nucleotide_motif	3	8	34.9	+	.	Name=PF3D7_1007700-D1_PF3D7_0721900+;Alias=;ID=PF3D7_1007700-D1-1-PF3D7_0721900;pvalue=0.000322;sequence=GCCGAT;
PF3D7_0721900	fimo	nucleotide_motif	3	8	34.9	-	.	Name=PF3D7_1007700-D1_PF3D7_0721900-;Alias=;ID=PF3D7_1007700-D1-2-PF3D7_0721900;pvalue=0.000322;sequence=ATCGGC;
PF3D7_0721900	fimo	nucleotide_motif	316	321	32.9	+	.	Name=PF3D7_1007700-D1_PF3D7_0721900+;Alias=;ID=PF3D7_1007700-D1-3-PF3D7_0721900;pvalue=0.000514;sequence=ATCGTC;
PF3D7_0721900	fimo	nucleotide_motif	316	321	32.9	-	.	Name=PF3D7_1007700-D1_PF3D7_0721900-;Alias=;ID=PF3D7_1007700-D1-4-PF3D7_0721900;pvalue=0.000514;sequence=GACGAT;
PF3D7_0721900	fimo	nucleotide_motif	775	780	29.7	+	.	Name=PF3D7_1007700-D1_PF3D7_0721900+;Alias=;ID=PF3D7_1007700-D1-5-PF3D7_0721900;pvalue=0.00108;sequence=GTGGAG;
PF3D7_0721900	fimo	nucleotide_motif	775	780	29.7	-	.	Name=PF3D7_1007700-D1_PF3D7_0721900-;Alias=;ID=PF3D7_1007700-D1-6-PF3D7_0721900;pvalue=0.00108;sequence=CTCCAC;
PF3D7_0721900	fimo	nucleotide_motif	368	373	29.2	+	.	Name=PF3D7_1007700-D1_PF3D7_0721900+;Alias=;ID=PF3D7_1007700-D1-7-PF3D7_0721900;pvalue=0.0012;sequence=GACAAC;
PF3D7_0721900	fimo	nucleotide_motif	368	373	29.2	-	.	Name=PF3D7_1007700-D1_PF3D7_0721900-;Alias=;ID=PF3D7_1007700-D1-8-PF3D7_0721900;pvalue=0.0012;sequence=GTTGTC;
PF3D7_0721900	fimo	nucleotide_motif	525	530	28.3	+	.	Name=PF3D7_1007700-D1_PF3D7_0721900+;Alias=;ID=PF3D7_1007700-D1-9-PF3D7_0721900;pvalue=0.00149;sequence=CTCTAC;
PF3D7_0721900	fimo	nucleotide_motif	525	530	28.3	-	.	Name=PF3D7_1007700-D1_PF3D7_0721900-;Alias=;ID=PF3D7_1007700-D1-10-PF3D7_0721900;pvalue=0.00149;sequence=GTAGAG;
PF3D7_0721900	fimo	nucleotide_motif	285	290	25.7	+	.	Name=PF3D7_1007700-D1_PF3D7_0721900+;Alias=;ID=PF3D7_1007700-D1-11-PF3D7_0721900;pvalue=0.00266;sequence=ATCTAC;
PF3D7_0721900	fimo	nucleotide_motif	285	290	25.7	-	.	Name=PF3D7_1007700-D1_PF3D7_0721900-;Alias=;ID=PF3D7_1007700-D1-12-PF3D7_0721900;pvalue=0.00266;sequence=GTAGAT;
PF3D7_0721900	fimo	nucleotide_motif	428	433	24.1	+	.	Name=PF3D7_1007700-D1_PF3D7_0721900+;Alias=;ID=PF3D7_1007700-D1-13-PF3D7_0721900;pvalue=0.00387;sequence=TTCGAA;
PF3D7_0721900	fimo	nucleotide_motif	428	433	24.1	-	.	Name=PF3D7_1007700-D1_PF3D7_0721900-;Alias=;ID=PF3D7_1007700-D1-14-PF3D7_0721900;pvalue=0.00387;sequence=TTCGAA;
PF3D7_0722000	fimo	nucleotide_motif	163	168	35.7	+	.	Name=PF3D7_1007700-D1_PF3D7_0722000+;Alias=;ID=PF3D7_1007700-D1-1-PF3D7_0722000;pvalue=0.000268;sequence=GTCAAC;
PF3D7_0722000	fimo	nucleotide_motif	163	168	35.7	-	.	Name=PF3D7_1007700-D1_PF3D7_0722000-;Alias=;ID=PF3D7_1007700-D1-2-PF3D7_0722000;pvalue=0.000268;sequence=GTTGAC;
PF3D7_0722000	fimo	nucleotide_motif	975	980	29.7	+	.	Name=PF3D7_1007700-D1_PF3D7_0722000+;Alias=;ID=PF3D7_1007700-D1-3-PF3D7_0722000;pvalue=0.00108;sequence=CTCCAC;
PF3D7_0722000	fimo	nucleotide_motif	975	980	29.7	-	.	Name=PF3D7_1007700-D1_PF3D7_0722000-;Alias=;ID=PF3D7_1007700-D1-4-PF3D7_0722000;pvalue=0.00108;sequence=GTGGAG;
PF3D7_0722000	fimo	nucleotide_motif	604	609	27.1	+	.	Name=PF3D7_1007700-D1_PF3D7_0722000+;Alias=;ID=PF3D7_1007700-D1-5-PF3D7_0722000;pvalue=0.00195;sequence=TTCGAT;
PF3D7_0722000	fimo	nucleotide_motif	604	609	27.1	-	.	Name=PF3D7_1007700-D1_PF3D7_0722000-;Alias=;ID=PF3D7_1007700-D1-6-PF3D7_0722000;pvalue=0.00195;sequence=ATCGAA;
PF3D7_0722000	fimo	nucleotide_motif	213	218	24.5	+	.	Name=PF3D7_1007700-D1_PF3D7_0722000+;Alias=;ID=PF3D7_1007700-D1-7-PF3D7_0722000;pvalue=0.00356;sequence=TTCCAC;
PF3D7_0722000	fimo	nucleotide_motif	213	218	24.5	-	.	Name=PF3D7_1007700-D1_PF3D7_0722000-;Alias=;ID=PF3D7_1007700-D1-8-PF3D7_0722000;pvalue=0.00356;sequence=GTGGAA;
PF3D7_0722000	fimo	nucleotide_motif	358	363	24.4	+	.	Name=PF3D7_1007700-D1_PF3D7_0722000+;Alias=;ID=PF3D7_1007700-D1-9-PF3D7_0722000;pvalue=0.00362;sequence=GTACAC;
PF3D7_0722000	fimo	nucleotide_motif	358	363	24.4	-	.	Name=PF3D7_1007700-D1_PF3D7_0722000-;Alias=;ID=PF3D7_1007700-D1-10-PF3D7_0722000;pvalue=0.00362;sequence=GTGTAC;
PF3D7_0722000	fimo	nucleotide_motif	248	253	23.4	+	.	Name=PF3D7_1007700-D1_PF3D7_0722000+;Alias=;ID=PF3D7_1007700-D1-11-PF3D7_0722000;pvalue=0.00458;sequence=TTCTAC;
PF3D7_0722000	fimo	nucleotide_motif	248	253	23.4	-	.	Name=PF3D7_1007700-D1_PF3D7_0722000-;Alias=;ID=PF3D7_1007700-D1-12-PF3D7_0722000;pvalue=0.00458;sequence=GTAGAA;
PF3D7_0722000	fimo	nucleotide_motif	637	642	22.6	+	.	Name=PF3D7_1007700-D1_PF3D7_0722000+;Alias=;ID=PF3D7_1007700-D1-13-PF3D7_0722000;pvalue=0.00546;sequence=GTCAAA;
PF3D7_0722000	fimo	nucleotide_motif	637	642	22.6	-	.	Name=PF3D7_1007700-D1_PF3D7_0722000-;Alias=;ID=PF3D7_1007700-D1-14-PF3D7_0722000;pvalue=0.00546;sequence=TTTGAC;
PF3D7_0722100	fimo	nucleotide_motif	20	25	29.7	+	.	Name=PF3D7_1007700-D1_PF3D7_0722100+;Alias=;ID=PF3D7_1007700-D1-1-PF3D7_0722100;pvalue=0.00108;sequence=GTCCAG;
PF3D7_0722100	fimo	nucleotide_motif	20	25	29.7	-	.	Name=PF3D7_1007700-D1_PF3D7_0722100-;Alias=;ID=PF3D7_1007700-D1-2-PF3D7_0722100;pvalue=0.00108;sequence=CTGGAC;
PF3D7_0722100	fimo	nucleotide_motif	608	613	29.2	+	.	Name=PF3D7_1007700-D1_PF3D7_0722100+;Alias=;ID=PF3D7_1007700-D1-3-PF3D7_0722100;pvalue=0.0012;sequence=GTTGTC;
PF3D7_0722100	fimo	nucleotide_motif	608	613	29.2	-	.	Name=PF3D7_1007700-D1_PF3D7_0722100-;Alias=;ID=PF3D7_1007700-D1-4-PF3D7_0722100;pvalue=0.0012;sequence=GACAAC;
PF3D7_0722100	fimo	nucleotide_motif	55	60	28.3	+	.	Name=PF3D7_1007700-D1_PF3D7_0722100+;Alias=;ID=PF3D7_1007700-D1-5-PF3D7_0722100;pvalue=0.00149;sequence=GTAGAG;
PF3D7_0722100	fimo	nucleotide_motif	55	60	28.3	-	.	Name=PF3D7_1007700-D1_PF3D7_0722100-;Alias=;ID=PF3D7_1007700-D1-6-PF3D7_0722100;pvalue=0.00149;sequence=CTCTAC;
PF3D7_0722100	fimo	nucleotide_motif	411	416	25.7	+	.	Name=PF3D7_1007700-D1_PF3D7_0722100+;Alias=;ID=PF3D7_1007700-D1-7-PF3D7_0722100;pvalue=0.00266;sequence=ATCTAC;
PF3D7_0722100	fimo	nucleotide_motif	411	416	25.7	-	.	Name=PF3D7_1007700-D1_PF3D7_0722100-;Alias=;ID=PF3D7_1007700-D1-8-PF3D7_0722100;pvalue=0.00266;sequence=GTAGAT;
PF3D7_0722100	fimo	nucleotide_motif	513	518	25.7	+	.	Name=PF3D7_1007700-D1_PF3D7_0722100+;Alias=;ID=PF3D7_1007700-D1-9-PF3D7_0722100;pvalue=0.00266;sequence=GTCTAT;
PF3D7_0722100	fimo	nucleotide_motif	513	518	25.7	-	.	Name=PF3D7_1007700-D1_PF3D7_0722100-;Alias=;ID=PF3D7_1007700-D1-10-PF3D7_0722100;pvalue=0.00266;sequence=ATAGAC;
PF3D7_0722100	fimo	nucleotide_motif	166	171	24.7	+	.	Name=PF3D7_1007700-D1_PF3D7_0722100+;Alias=;ID=PF3D7_1007700-D1-11-PF3D7_0722100;pvalue=0.00335;sequence=ATTGAC;
PF3D7_0722100	fimo	nucleotide_motif	166	171	24.7	-	.	Name=PF3D7_1007700-D1_PF3D7_0722100-;Alias=;ID=PF3D7_1007700-D1-12-PF3D7_0722100;pvalue=0.00335;sequence=GTCAAT;
PF3D7_0722100	fimo	nucleotide_motif	79	84	23.4	+	.	Name=PF3D7_1007700-D1_PF3D7_0722100+;Alias=;ID=PF3D7_1007700-D1-13-PF3D7_0722100;pvalue=0.00458;sequence=TTCTAC;
PF3D7_0722100	fimo	nucleotide_motif	79	84	23.4	-	.	Name=PF3D7_1007700-D1_PF3D7_0722100-;Alias=;ID=PF3D7_1007700-D1-14-PF3D7_0722100;pvalue=0.00458;sequence=GTAGAA;
PF3D7_0722100	fimo	nucleotide_motif	510	515	22.6	+	.	Name=PF3D7_1007700-D1_PF3D7_0722100+;Alias=;ID=PF3D7_1007700-D1-15-PF3D7_0722100;pvalue=0.00548;sequence=GGTGTC;
PF3D7_0722100	fimo	nucleotide_motif	510	515	22.6	-	.	Name=PF3D7_1007700-D1_PF3D7_0722100-;Alias=;ID=PF3D7_1007700-D1-16-PF3D7_0722100;pvalue=0.00548;sequence=GACACC;
PF3D7_0722200	fimo	nucleotide_motif	697	702	53.2	+	.	Name=PF3D7_1007700-D1_PF3D7_0722200+;Alias=;ID=PF3D7_1007700-D1-1-PF3D7_0722200;pvalue=4.78e-06;sequence=GTCGAC;
PF3D7_0722200	fimo	nucleotide_motif	697	702	53.2	-	.	Name=PF3D7_1007700-D1_PF3D7_0722200-;Alias=;ID=PF3D7_1007700-D1-2-PF3D7_0722200;pvalue=4.78e-06;sequence=GTCGAC;
PF3D7_0722200	fimo	nucleotide_motif	92	97	25.7	+	.	Name=PF3D7_1007700-D1_PF3D7_0722200+;Alias=;ID=PF3D7_1007700-D1-3-PF3D7_0722200;pvalue=0.00266;sequence=ATCTAC;
PF3D7_0722200	fimo	nucleotide_motif	92	97	25.7	-	.	Name=PF3D7_1007700-D1_PF3D7_0722200-;Alias=;ID=PF3D7_1007700-D1-4-PF3D7_0722200;pvalue=0.00266;sequence=GTAGAT;
PF3D7_0722200	fimo	nucleotide_motif	797	802	24.7	+	.	Name=PF3D7_1007700-D1_PF3D7_0722200+;Alias=;ID=PF3D7_1007700-D1-5-PF3D7_0722200;pvalue=0.00336;sequence=GTGCAC;
PF3D7_0722200	fimo	nucleotide_motif	797	802	24.7	-	.	Name=PF3D7_1007700-D1_PF3D7_0722200-;Alias=;ID=PF3D7_1007700-D1-6-PF3D7_0722200;pvalue=0.00336;sequence=GTGCAC;
PF3D7_0722200	fimo	nucleotide_motif	820	825	24.7	+	.	Name=PF3D7_1007700-D1_PF3D7_0722200+;Alias=;ID=PF3D7_1007700-D1-7-PF3D7_0722200;pvalue=0.00336;sequence=GTGCAC;
PF3D7_0722200	fimo	nucleotide_motif	820	825	24.7	-	.	Name=PF3D7_1007700-D1_PF3D7_0722200-;Alias=;ID=PF3D7_1007700-D1-8-PF3D7_0722200;pvalue=0.00336;sequence=GTGCAC;
PF3D7_0722200	fimo	nucleotide_motif	659	664	24.5	+	.	Name=PF3D7_1007700-D1_PF3D7_0722200+;Alias=;ID=PF3D7_1007700-D1-9-PF3D7_0722200;pvalue=0.00356;sequence=TTCCAC;
PF3D7_0722200	fimo	nucleotide_motif	659	664	24.5	-	.	Name=PF3D7_1007700-D1_PF3D7_0722200-;Alias=;ID=PF3D7_1007700-D1-10-PF3D7_0722200;pvalue=0.00356;sequence=GTGGAA;
PF3D7_0722200	fimo	nucleotide_motif	4	9	24.3	+	.	Name=PF3D7_1007700-D1_PF3D7_0722200+;Alias=;ID=PF3D7_1007700-D1-11-PF3D7_0722200;pvalue=0.0037;sequence=GTGAAC;
PF3D7_0722200	fimo	nucleotide_motif	4	9	24.3	-	.	Name=PF3D7_1007700-D1_PF3D7_0722200-;Alias=;ID=PF3D7_1007700-D1-12-PF3D7_0722200;pvalue=0.0037;sequence=GTTCAC;
PF3D7_0722200	fimo	nucleotide_motif	662	667	22.6	+	.	Name=PF3D7_1007700-D1_PF3D7_0722200+;Alias=;ID=PF3D7_1007700-D1-13-PF3D7_0722200;pvalue=0.00549;sequence=CACGTC;
PF3D7_0722200	fimo	nucleotide_motif	662	667	22.6	-	.	Name=PF3D7_1007700-D1_PF3D7_0722200-;Alias=;ID=PF3D7_1007700-D1-14-PF3D7_0722200;pvalue=0.00549;sequence=GACGTG;
PF3D7_0722300	fimo	nucleotide_motif	612	617	47.6	+	.	Name=PF3D7_1007700-D1_PF3D7_0722300+;Alias=;ID=PF3D7_1007700-D1-1-PF3D7_0722300;pvalue=1.75e-05;sequence=GACGAC;
PF3D7_0722300	fimo	nucleotide_motif	612	617	47.6	-	.	Name=PF3D7_1007700-D1_PF3D7_0722300-;Alias=;ID=PF3D7_1007700-D1-2-PF3D7_0722300;pvalue=1.75e-05;sequence=GTCGTC;
PF3D7_0722300	fimo	nucleotide_motif	42	47	29.6	+	.	Name=PF3D7_1007700-D1_PF3D7_0722300+;Alias=;ID=PF3D7_1007700-D1-3-PF3D7_0722300;pvalue=0.00108;sequence=GGAGCC;
PF3D7_0722300	fimo	nucleotide_motif	42	47	29.6	-	.	Name=PF3D7_1007700-D1_PF3D7_0722300-;Alias=;ID=PF3D7_1007700-D1-4-PF3D7_0722300;pvalue=0.00108;sequence=GGCTCC;
PF3D7_0722300	fimo	nucleotide_motif	18	23	25.7	+	.	Name=PF3D7_1007700-D1_PF3D7_0722300+;Alias=;ID=PF3D7_1007700-D1-5-PF3D7_0722300;pvalue=0.00266;sequence=GGGGGC;
PF3D7_0722300	fimo	nucleotide_motif	18	23	25.7	-	.	Name=PF3D7_1007700-D1_PF3D7_0722300-;Alias=;ID=PF3D7_1007700-D1-6-PF3D7_0722300;pvalue=0.00266;sequence=GCCCCC;
PF3D7_0722300	fimo	nucleotide_motif	865	870	24.5	+	.	Name=PF3D7_1007700-D1_PF3D7_0722300+;Alias=;ID=PF3D7_1007700-D1-7-PF3D7_0722300;pvalue=0.00356;sequence=GTGGAA;
PF3D7_0722300	fimo	nucleotide_motif	865	870	24.5	-	.	Name=PF3D7_1007700-D1_PF3D7_0722300-;Alias=;ID=PF3D7_1007700-D1-8-PF3D7_0722300;pvalue=0.00356;sequence=TTCCAC;
PF3D7_0722400	fimo	nucleotide_motif	817	822	47.6	+	.	Name=PF3D7_1007700-D1_PF3D7_0722400+;Alias=;ID=PF3D7_1007700-D1-1-PF3D7_0722400;pvalue=1.75e-05;sequence=GTCGTC;
PF3D7_0722400	fimo	nucleotide_motif	817	822	47.6	-	.	Name=PF3D7_1007700-D1_PF3D7_0722400-;Alias=;ID=PF3D7_1007700-D1-2-PF3D7_0722400;pvalue=1.75e-05;sequence=GACGAC;
PF3D7_0722400	fimo	nucleotide_motif	72	77	36.8	+	.	Name=PF3D7_1007700-D1_PF3D7_0722400+;Alias=;ID=PF3D7_1007700-D1-3-PF3D7_0722400;pvalue=0.000211;sequence=GTAGAC;
PF3D7_0722400	fimo	nucleotide_motif	72	77	36.8	-	.	Name=PF3D7_1007700-D1_PF3D7_0722400-;Alias=;ID=PF3D7_1007700-D1-4-PF3D7_0722400;pvalue=0.000211;sequence=GTCTAC;
PF3D7_0722400	fimo	nucleotide_motif	419	424	34.2	+	.	Name=PF3D7_1007700-D1_PF3D7_0722400+;Alias=;ID=PF3D7_1007700-D1-5-PF3D7_0722400;pvalue=0.00038;sequence=GTTGCC;
PF3D7_0722400	fimo	nucleotide_motif	419	424	34.2	-	.	Name=PF3D7_1007700-D1_PF3D7_0722400-;Alias=;ID=PF3D7_1007700-D1-6-PF3D7_0722400;pvalue=0.00038;sequence=GGCAAC;
PF3D7_0722400	fimo	nucleotide_motif	238	243	25.7	+	.	Name=PF3D7_1007700-D1_PF3D7_0722400+;Alias=;ID=PF3D7_1007700-D1-7-PF3D7_0722400;pvalue=0.00266;sequence=ATAGAC;
PF3D7_0722400	fimo	nucleotide_motif	238	243	25.7	-	.	Name=PF3D7_1007700-D1_PF3D7_0722400-;Alias=;ID=PF3D7_1007700-D1-8-PF3D7_0722400;pvalue=0.00266;sequence=GTCTAT;
PF3D7_0722400	fimo	nucleotide_motif	564	569	24.5	+	.	Name=PF3D7_1007700-D1_PF3D7_0722400+;Alias=;ID=PF3D7_1007700-D1-9-PF3D7_0722400;pvalue=0.00356;sequence=TTCCAC;
PF3D7_0722400	fimo	nucleotide_motif	564	569	24.5	-	.	Name=PF3D7_1007700-D1_PF3D7_0722400-;Alias=;ID=PF3D7_1007700-D1-10-PF3D7_0722400;pvalue=0.00356;sequence=GTGGAA;
PF3D7_0722400	fimo	nucleotide_motif	146	151	22.3	+	.	Name=PF3D7_1007700-D1_PF3D7_0722400+;Alias=;ID=PF3D7_1007700-D1-11-PF3D7_0722400;pvalue=0.00586;sequence=ATCGGG;
PF3D7_0722400	fimo	nucleotide_motif	146	151	22.3	-	.	Name=PF3D7_1007700-D1_PF3D7_0722400-;Alias=;ID=PF3D7_1007700-D1-12-PF3D7_0722400;pvalue=0.00586;sequence=CCCGAT;
PF3D7_0722500	fimo	nucleotide_motif	1	6	28.8	+	.	Name=PF3D7_1007700-D1_PF3D7_0722500+;Alias=;ID=PF3D7_1007700-D1-1-PF3D7_0722500;pvalue=0.00131;sequence=ATCCAC;
PF3D7_0722500	fimo	nucleotide_motif	1	6	28.8	-	.	Name=PF3D7_1007700-D1_PF3D7_0722500-;Alias=;ID=PF3D7_1007700-D1-2-PF3D7_0722500;pvalue=0.00131;sequence=GTGGAT;
PF3D7_0722500	fimo	nucleotide_motif	58	63	22.6	+	.	Name=PF3D7_1007700-D1_PF3D7_0722500+;Alias=;ID=PF3D7_1007700-D1-3-PF3D7_0722500;pvalue=0.00546;sequence=TTCAAC;
PF3D7_0722500	fimo	nucleotide_motif	58	63	22.6	-	.	Name=PF3D7_1007700-D1_PF3D7_0722500-;Alias=;ID=PF3D7_1007700-D1-4-PF3D7_0722500;pvalue=0.00546;sequence=GTTGAA;
PF3D7_0722500	fimo	nucleotide_motif	198	203	22.6	+	.	Name=PF3D7_1007700-D1_PF3D7_0722500+;Alias=;ID=PF3D7_1007700-D1-5-PF3D7_0722500;pvalue=0.00546;sequence=GTCAAA;
PF3D7_0722500	fimo	nucleotide_motif	198	203	22.6	-	.	Name=PF3D7_1007700-D1_PF3D7_0722500-;Alias=;ID=PF3D7_1007700-D1-6-PF3D7_0722500;pvalue=0.00546;sequence=TTTGAC;
PF3D7_0722600	fimo	nucleotide_motif	43	48	24.7	+	.	Name=PF3D7_1007700-D1_PF3D7_0722600+;Alias=;ID=PF3D7_1007700-D1-1-PF3D7_0722600;pvalue=0.00338;sequence=AGCGAG;
PF3D7_0722600	fimo	nucleotide_motif	43	48	24.7	-	.	Name=PF3D7_1007700-D1_PF3D7_0722600-;Alias=;ID=PF3D7_1007700-D1-2-PF3D7_0722600;pvalue=0.00338;sequence=CTCGCT;
PF3D7_0722600	fimo	nucleotide_motif	260	265	24.5	+	.	Name=PF3D7_1007700-D1_PF3D7_0722600+;Alias=;ID=PF3D7_1007700-D1-3-PF3D7_0722600;pvalue=0.00356;sequence=GTGGAA;
PF3D7_0722600	fimo	nucleotide_motif	260	265	24.5	-	.	Name=PF3D7_1007700-D1_PF3D7_0722600-;Alias=;ID=PF3D7_1007700-D1-4-PF3D7_0722600;pvalue=0.00356;sequence=TTCCAC;
PF3D7_0722600	fimo	nucleotide_motif	913	918	23.4	+	.	Name=PF3D7_1007700-D1_PF3D7_0722600+;Alias=;ID=PF3D7_1007700-D1-5-PF3D7_0722600;pvalue=0.00458;sequence=GTAGAA;
PF3D7_0722600	fimo	nucleotide_motif	913	918	23.4	-	.	Name=PF3D7_1007700-D1_PF3D7_0722600-;Alias=;ID=PF3D7_1007700-D1-6-PF3D7_0722600;pvalue=0.00458;sequence=TTCTAC;
PF3D7_0722600	fimo	nucleotide_motif	293	298	23.2	+	.	Name=PF3D7_1007700-D1_PF3D7_0722600+;Alias=;ID=PF3D7_1007700-D1-7-PF3D7_0722600;pvalue=0.00477;sequence=GTATAC;
PF3D7_0722600	fimo	nucleotide_motif	293	298	23.2	-	.	Name=PF3D7_1007700-D1_PF3D7_0722600-;Alias=;ID=PF3D7_1007700-D1-8-PF3D7_0722600;pvalue=0.00477;sequence=GTATAC;
PF3D7_0722600	fimo	nucleotide_motif	303	308	22.6	+	.	Name=PF3D7_1007700-D1_PF3D7_0722600+;Alias=;ID=PF3D7_1007700-D1-9-PF3D7_0722600;pvalue=0.00546;sequence=TTTGAC;
PF3D7_0722600	fimo	nucleotide_motif	303	308	22.6	-	.	Name=PF3D7_1007700-D1_PF3D7_0722600-;Alias=;ID=PF3D7_1007700-D1-10-PF3D7_0722600;pvalue=0.00546;sequence=GTCAAA;
PF3D7_0722600	fimo	nucleotide_motif	550	555	22.6	+	.	Name=PF3D7_1007700-D1_PF3D7_0722600+;Alias=;ID=PF3D7_1007700-D1-11-PF3D7_0722600;pvalue=0.00546;sequence=TTCAAC;
PF3D7_0722600	fimo	nucleotide_motif	550	555	22.6	-	.	Name=PF3D7_1007700-D1_PF3D7_0722600-;Alias=;ID=PF3D7_1007700-D1-12-PF3D7_0722600;pvalue=0.00546;sequence=GTTGAA;
PF3D7_0722600	fimo	nucleotide_motif	521	526	22.3	+	.	Name=PF3D7_1007700-D1_PF3D7_0722600+;Alias=;ID=PF3D7_1007700-D1-13-PF3D7_0722600;pvalue=0.00584;sequence=GTTTAC;
PF3D7_0722600	fimo	nucleotide_motif	521	526	22.3	-	.	Name=PF3D7_1007700-D1_PF3D7_0722600-;Alias=;ID=PF3D7_1007700-D1-14-PF3D7_0722600;pvalue=0.00584;sequence=GTAAAC;
PF3D7_0722700	fimo	nucleotide_motif	174	179	38.2	+	.	Name=PF3D7_1007700-D1_PF3D7_0722700+;Alias=;ID=PF3D7_1007700-D1-1-PF3D7_0722700;pvalue=0.000152;sequence=GTCGAA;
PF3D7_0722700	fimo	nucleotide_motif	174	179	38.2	-	.	Name=PF3D7_1007700-D1_PF3D7_0722700-;Alias=;ID=PF3D7_1007700-D1-2-PF3D7_0722700;pvalue=0.000152;sequence=TTCGAC;
PF3D7_0722700	fimo	nucleotide_motif	302	307	34.7	+	.	Name=PF3D7_1007700-D1_PF3D7_0722700+;Alias=;ID=PF3D7_1007700-D1-3-PF3D7_0722700;pvalue=0.000341;sequence=GTCGCA;
PF3D7_0722700	fimo	nucleotide_motif	302	307	34.7	-	.	Name=PF3D7_1007700-D1_PF3D7_0722700-;Alias=;ID=PF3D7_1007700-D1-4-PF3D7_0722700;pvalue=0.000341;sequence=TGCGAC;
PF3D7_0722700	fimo	nucleotide_motif	180	185	25.7	+	.	Name=PF3D7_1007700-D1_PF3D7_0722700+;Alias=;ID=PF3D7_1007700-D1-5-PF3D7_0722700;pvalue=0.00266;sequence=GTAGAT;
PF3D7_0722700	fimo	nucleotide_motif	180	185	25.7	-	.	Name=PF3D7_1007700-D1_PF3D7_0722700-;Alias=;ID=PF3D7_1007700-D1-6-PF3D7_0722700;pvalue=0.00266;sequence=ATCTAC;
PF3D7_0722700	fimo	nucleotide_motif	57	62	24.7	+	.	Name=PF3D7_1007700-D1_PF3D7_0722700+;Alias=;ID=PF3D7_1007700-D1-7-PF3D7_0722700;pvalue=0.00338;sequence=GGCTGC;
PF3D7_0722700	fimo	nucleotide_motif	57	62	24.7	-	.	Name=PF3D7_1007700-D1_PF3D7_0722700-;Alias=;ID=PF3D7_1007700-D1-8-PF3D7_0722700;pvalue=0.00338;sequence=GCAGCC;
PF3D7_0722700	fimo	nucleotide_motif	34	39	24.5	+	.	Name=PF3D7_1007700-D1_PF3D7_0722700+;Alias=;ID=PF3D7_1007700-D1-9-PF3D7_0722700;pvalue=0.00356;sequence=TTCCAC;
PF3D7_0722700	fimo	nucleotide_motif	34	39	24.5	-	.	Name=PF3D7_1007700-D1_PF3D7_0722700-;Alias=;ID=PF3D7_1007700-D1-10-PF3D7_0722700;pvalue=0.00356;sequence=GTGGAA;
PF3D7_0722700	fimo	nucleotide_motif	46	51	23.4	+	.	Name=PF3D7_1007700-D1_PF3D7_0722700+;Alias=;ID=PF3D7_1007700-D1-11-PF3D7_0722700;pvalue=0.00458;sequence=TTCTAC;
PF3D7_0722700	fimo	nucleotide_motif	46	51	23.4	-	.	Name=PF3D7_1007700-D1_PF3D7_0722700-;Alias=;ID=PF3D7_1007700-D1-12-PF3D7_0722700;pvalue=0.00458;sequence=GTAGAA;
PF3D7_0722700	fimo	nucleotide_motif	686	691	23.4	+	.	Name=PF3D7_1007700-D1_PF3D7_0722700+;Alias=;ID=PF3D7_1007700-D1-13-PF3D7_0722700;pvalue=0.00458;sequence=TTCTAC;
PF3D7_0722700	fimo	nucleotide_motif	686	691	23.4	-	.	Name=PF3D7_1007700-D1_PF3D7_0722700-;Alias=;ID=PF3D7_1007700-D1-14-PF3D7_0722700;pvalue=0.00458;sequence=GTAGAA;
PF3D7_0722700	fimo	nucleotide_motif	795	800	23.4	+	.	Name=PF3D7_1007700-D1_PF3D7_0722700+;Alias=;ID=PF3D7_1007700-D1-15-PF3D7_0722700;pvalue=0.00458;sequence=TTCTAC;
PF3D7_0722700	fimo	nucleotide_motif	795	800	23.4	-	.	Name=PF3D7_1007700-D1_PF3D7_0722700-;Alias=;ID=PF3D7_1007700-D1-16-PF3D7_0722700;pvalue=0.00458;sequence=GTAGAA;
PF3D7_0722900	fimo	nucleotide_motif	797	802	40.2	+	.	Name=PF3D7_1007700-D1_PF3D7_0722900+;Alias=;ID=PF3D7_1007700-D1-1-PF3D7_0722900;pvalue=9.44e-05;sequence=GTGGAC;
PF3D7_0722900	fimo	nucleotide_motif	797	802	40.2	-	.	Name=PF3D7_1007700-D1_PF3D7_0722900-;Alias=;ID=PF3D7_1007700-D1-2-PF3D7_0722900;pvalue=9.44e-05;sequence=GTCCAC;
PF3D7_0722900	fimo	nucleotide_motif	137	142	36.8	+	.	Name=PF3D7_1007700-D1_PF3D7_0722900+;Alias=;ID=PF3D7_1007700-D1-3-PF3D7_0722900;pvalue=0.000211;sequence=GTCTAC;
PF3D7_0722900	fimo	nucleotide_motif	137	142	36.8	-	.	Name=PF3D7_1007700-D1_PF3D7_0722900-;Alias=;ID=PF3D7_1007700-D1-4-PF3D7_0722900;pvalue=0.000211;sequence=GTAGAC;
PF3D7_0722900	fimo	nucleotide_motif	49	54	32.9	+	.	Name=PF3D7_1007700-D1_PF3D7_0722900+;Alias=;ID=PF3D7_1007700-D1-5-PF3D7_0722900;pvalue=0.000514;sequence=GACGAT;
PF3D7_0722900	fimo	nucleotide_motif	49	54	32.9	-	.	Name=PF3D7_1007700-D1_PF3D7_0722900-;Alias=;ID=PF3D7_1007700-D1-6-PF3D7_0722900;pvalue=0.000514;sequence=ATCGTC;
PF3D7_0722900	fimo	nucleotide_motif	647	652	30.2	+	.	Name=PF3D7_1007700-D1_PF3D7_0722900+;Alias=;ID=PF3D7_1007700-D1-7-PF3D7_0722900;pvalue=0.000945;sequence=TTCGTC;
PF3D7_0722900	fimo	nucleotide_motif	647	652	30.2	-	.	Name=PF3D7_1007700-D1_PF3D7_0722900-;Alias=;ID=PF3D7_1007700-D1-8-PF3D7_0722900;pvalue=0.000945;sequence=GACGAA;
PF3D7_0722900	fimo	nucleotide_motif	709	714	29.7	+	.	Name=PF3D7_1007700-D1_PF3D7_0722900+;Alias=;ID=PF3D7_1007700-D1-9-PF3D7_0722900;pvalue=0.00108;sequence=CTGGAC;
PF3D7_0722900	fimo	nucleotide_motif	709	714	29.7	-	.	Name=PF3D7_1007700-D1_PF3D7_0722900-;Alias=;ID=PF3D7_1007700-D1-10-PF3D7_0722900;pvalue=0.00108;sequence=GTCCAG;
PF3D7_0722900	fimo	nucleotide_motif	46	51	25.7	+	.	Name=PF3D7_1007700-D1_PF3D7_0722900+;Alias=;ID=PF3D7_1007700-D1-11-PF3D7_0722900;pvalue=0.00266;sequence=ATAGAC;
PF3D7_0722900	fimo	nucleotide_motif	46	51	25.7	-	.	Name=PF3D7_1007700-D1_PF3D7_0722900-;Alias=;ID=PF3D7_1007700-D1-12-PF3D7_0722900;pvalue=0.00266;sequence=GTCTAT;
PF3D7_0722900	fimo	nucleotide_motif	650	655	25.7	+	.	Name=PF3D7_1007700-D1_PF3D7_0722900+;Alias=;ID=PF3D7_1007700-D1-13-PF3D7_0722900;pvalue=0.00266;sequence=GTCTAT;
PF3D7_0722900	fimo	nucleotide_motif	650	655	25.7	-	.	Name=PF3D7_1007700-D1_PF3D7_0722900-;Alias=;ID=PF3D7_1007700-D1-14-PF3D7_0722900;pvalue=0.00266;sequence=ATAGAC;
PF3D7_0722900	fimo	nucleotide_motif	250	255	24.4	+	.	Name=PF3D7_1007700-D1_PF3D7_0722900+;Alias=;ID=PF3D7_1007700-D1-15-PF3D7_0722900;pvalue=0.00362;sequence=GTACAC;
PF3D7_0722900	fimo	nucleotide_motif	250	255	24.4	-	.	Name=PF3D7_1007700-D1_PF3D7_0722900-;Alias=;ID=PF3D7_1007700-D1-16-PF3D7_0722900;pvalue=0.00362;sequence=GTGTAC;
PF3D7_0723000	fimo	nucleotide_motif	942	947	35.7	+	.	Name=PF3D7_1007700-D1_PF3D7_0723000+;Alias=;ID=PF3D7_1007700-D1-1-PF3D7_0723000;pvalue=0.000268;sequence=GTTGAC;
PF3D7_0723000	fimo	nucleotide_motif	942	947	35.7	-	.	Name=PF3D7_1007700-D1_PF3D7_0723000-;Alias=;ID=PF3D7_1007700-D1-2-PF3D7_0723000;pvalue=0.000268;sequence=GTCAAC;
PF3D7_0723000	fimo	nucleotide_motif	711	716	35.4	+	.	Name=PF3D7_1007700-D1_PF3D7_0723000+;Alias=;ID=PF3D7_1007700-D1-3-PF3D7_0723000;pvalue=0.00029;sequence=ATCGCC;
PF3D7_0723000	fimo	nucleotide_motif	711	716	35.4	-	.	Name=PF3D7_1007700-D1_PF3D7_0723000-;Alias=;ID=PF3D7_1007700-D1-4-PF3D7_0723000;pvalue=0.00029;sequence=GGCGAT;
PF3D7_0723000	fimo	nucleotide_motif	437	442	29.7	+	.	Name=PF3D7_1007700-D1_PF3D7_0723000+;Alias=;ID=PF3D7_1007700-D1-5-PF3D7_0723000;pvalue=0.00106;sequence=GAAGAC;
PF3D7_0723000	fimo	nucleotide_motif	437	442	29.7	-	.	Name=PF3D7_1007700-D1_PF3D7_0723000-;Alias=;ID=PF3D7_1007700-D1-6-PF3D7_0723000;pvalue=0.00106;sequence=GTCTTC;
PF3D7_0723000	fimo	nucleotide_motif	66	71	28.8	+	.	Name=PF3D7_1007700-D1_PF3D7_0723000+;Alias=;ID=PF3D7_1007700-D1-7-PF3D7_0723000;pvalue=0.00131;sequence=ATGGAC;
PF3D7_0723000	fimo	nucleotide_motif	66	71	28.8	-	.	Name=PF3D7_1007700-D1_PF3D7_0723000-;Alias=;ID=PF3D7_1007700-D1-8-PF3D7_0723000;pvalue=0.00131;sequence=GTCCAT;
PF3D7_0723000	fimo	nucleotide_motif	131	136	28.3	+	.	Name=PF3D7_1007700-D1_PF3D7_0723000+;Alias=;ID=PF3D7_1007700-D1-9-PF3D7_0723000;pvalue=0.00149;sequence=CTAGAC;
PF3D7_0723000	fimo	nucleotide_motif	131	136	28.3	-	.	Name=PF3D7_1007700-D1_PF3D7_0723000-;Alias=;ID=PF3D7_1007700-D1-10-PF3D7_0723000;pvalue=0.00149;sequence=GTCTAG;
PF3D7_0723000	fimo	nucleotide_motif	679	684	24.5	+	.	Name=PF3D7_1007700-D1_PF3D7_0723000+;Alias=;ID=PF3D7_1007700-D1-11-PF3D7_0723000;pvalue=0.00356;sequence=GTCCAA;
PF3D7_0723000	fimo	nucleotide_motif	679	684	24.5	-	.	Name=PF3D7_1007700-D1_PF3D7_0723000-;Alias=;ID=PF3D7_1007700-D1-12-PF3D7_0723000;pvalue=0.00356;sequence=TTGGAC;
PF3D7_0723000	fimo	nucleotide_motif	384	389	23.4	+	.	Name=PF3D7_1007700-D1_PF3D7_0723000+;Alias=;ID=PF3D7_1007700-D1-13-PF3D7_0723000;pvalue=0.00458;sequence=GTAGAA;
PF3D7_0723000	fimo	nucleotide_motif	384	389	23.4	-	.	Name=PF3D7_1007700-D1_PF3D7_0723000-;Alias=;ID=PF3D7_1007700-D1-14-PF3D7_0723000;pvalue=0.00458;sequence=TTCTAC;
PF3D7_0723000	fimo	nucleotide_motif	403	408	23.4	+	.	Name=PF3D7_1007700-D1_PF3D7_0723000+;Alias=;ID=PF3D7_1007700-D1-15-PF3D7_0723000;pvalue=0.00458;sequence=TTCTAC;
PF3D7_0723000	fimo	nucleotide_motif	403	408	23.4	-	.	Name=PF3D7_1007700-D1_PF3D7_0723000-;Alias=;ID=PF3D7_1007700-D1-16-PF3D7_0723000;pvalue=0.00458;sequence=GTAGAA;
PF3D7_0723300	fimo	nucleotide_motif	587	592	36.8	+	.	Name=PF3D7_1007700-D1_PF3D7_0723300+;Alias=;ID=PF3D7_1007700-D1-1-PF3D7_0723300;pvalue=0.000211;sequence=GTCTAC;
PF3D7_0723300	fimo	nucleotide_motif	587	592	36.8	-	.	Name=PF3D7_1007700-D1_PF3D7_0723300-;Alias=;ID=PF3D7_1007700-D1-2-PF3D7_0723300;pvalue=0.000211;sequence=GTAGAC;
PF3D7_0723300	fimo	nucleotide_motif	564	569	32.9	+	.	Name=PF3D7_1007700-D1_PF3D7_0723300+;Alias=;ID=PF3D7_1007700-D1-3-PF3D7_0723300;pvalue=0.000514;sequence=GTCGTT;
PF3D7_0723300	fimo	nucleotide_motif	564	569	32.9	-	.	Name=PF3D7_1007700-D1_PF3D7_0723300-;Alias=;ID=PF3D7_1007700-D1-4-PF3D7_0723300;pvalue=0.000514;sequence=AACGAC;
PF3D7_0723300	fimo	nucleotide_motif	14	19	24.7	+	.	Name=PF3D7_1007700-D1_PF3D7_0723300+;Alias=;ID=PF3D7_1007700-D1-5-PF3D7_0723300;pvalue=0.00335;sequence=ATTGAC;
PF3D7_0723300	fimo	nucleotide_motif	14	19	24.7	-	.	Name=PF3D7_1007700-D1_PF3D7_0723300-;Alias=;ID=PF3D7_1007700-D1-6-PF3D7_0723300;pvalue=0.00335;sequence=GTCAAT;
PF3D7_0723300	fimo	nucleotide_motif	262	267	24.7	+	.	Name=PF3D7_1007700-D1_PF3D7_0723300+;Alias=;ID=PF3D7_1007700-D1-7-PF3D7_0723300;pvalue=0.00335;sequence=ATTGAC;
PF3D7_0723300	fimo	nucleotide_motif	262	267	24.7	-	.	Name=PF3D7_1007700-D1_PF3D7_0723300-;Alias=;ID=PF3D7_1007700-D1-8-PF3D7_0723300;pvalue=0.00335;sequence=GTCAAT;
PF3D7_0723300	fimo	nucleotide_motif	659	664	24.3	+	.	Name=PF3D7_1007700-D1_PF3D7_0723300+;Alias=;ID=PF3D7_1007700-D1-9-PF3D7_0723300;pvalue=0.0037;sequence=GTGAAC;
PF3D7_0723300	fimo	nucleotide_motif	659	664	24.3	-	.	Name=PF3D7_1007700-D1_PF3D7_0723300-;Alias=;ID=PF3D7_1007700-D1-10-PF3D7_0723300;pvalue=0.0037;sequence=GTTCAC;
PF3D7_0723300	fimo	nucleotide_motif	902	907	23.4	+	.	Name=PF3D7_1007700-D1_PF3D7_0723300+;Alias=;ID=PF3D7_1007700-D1-11-PF3D7_0723300;pvalue=0.00458;sequence=GTCTAA;
PF3D7_0723300	fimo	nucleotide_motif	902	907	23.4	-	.	Name=PF3D7_1007700-D1_PF3D7_0723300-;Alias=;ID=PF3D7_1007700-D1-12-PF3D7_0723300;pvalue=0.00458;sequence=TTAGAC;
PF3D7_0723300	fimo	nucleotide_motif	164	169	22.3	+	.	Name=PF3D7_1007700-D1_PF3D7_0723300+;Alias=;ID=PF3D7_1007700-D1-13-PF3D7_0723300;pvalue=0.00584;sequence=GTAAAC;
PF3D7_0723300	fimo	nucleotide_motif	164	169	22.3	-	.	Name=PF3D7_1007700-D1_PF3D7_0723300-;Alias=;ID=PF3D7_1007700-D1-14-PF3D7_0723300;pvalue=0.00584;sequence=GTTTAC;
PF3D7_0723400	fimo	nucleotide_motif	92	97	36.8	+	.	Name=PF3D7_1007700-D1_PF3D7_0723400+;Alias=;ID=PF3D7_1007700-D1-1-PF3D7_0723400;pvalue=0.000211;sequence=GTCTAC;
PF3D7_0723400	fimo	nucleotide_motif	92	97	36.8	-	.	Name=PF3D7_1007700-D1_PF3D7_0723400-;Alias=;ID=PF3D7_1007700-D1-2-PF3D7_0723400;pvalue=0.000211;sequence=GTAGAC;
PF3D7_0723400	fimo	nucleotide_motif	2	7	27.1	+	.	Name=PF3D7_1007700-D1_PF3D7_0723400+;Alias=;ID=PF3D7_1007700-D1-3-PF3D7_0723400;pvalue=0.00197;sequence=GACGCT;
PF3D7_0723400	fimo	nucleotide_motif	2	7	27.1	-	.	Name=PF3D7_1007700-D1_PF3D7_0723400-;Alias=;ID=PF3D7_1007700-D1-4-PF3D7_0723400;pvalue=0.00197;sequence=AGCGTC;
PF3D7_0723400	fimo	nucleotide_motif	237	242	25.7	+	.	Name=PF3D7_1007700-D1_PF3D7_0723400+;Alias=;ID=PF3D7_1007700-D1-5-PF3D7_0723400;pvalue=0.00266;sequence=ATCTAC;
PF3D7_0723400	fimo	nucleotide_motif	237	242	25.7	-	.	Name=PF3D7_1007700-D1_PF3D7_0723400-;Alias=;ID=PF3D7_1007700-D1-6-PF3D7_0723400;pvalue=0.00266;sequence=GTAGAT;
PF3D7_0723400	fimo	nucleotide_motif	811	816	25.7	+	.	Name=PF3D7_1007700-D1_PF3D7_0723400+;Alias=;ID=PF3D7_1007700-D1-7-PF3D7_0723400;pvalue=0.00266;sequence=ATCTAC;
PF3D7_0723400	fimo	nucleotide_motif	811	816	25.7	-	.	Name=PF3D7_1007700-D1_PF3D7_0723400-;Alias=;ID=PF3D7_1007700-D1-8-PF3D7_0723400;pvalue=0.00266;sequence=GTAGAT;
PF3D7_0723400	fimo	nucleotide_motif	220	225	24.1	+	.	Name=PF3D7_1007700-D1_PF3D7_0723400+;Alias=;ID=PF3D7_1007700-D1-9-PF3D7_0723400;pvalue=0.00387;sequence=TTCGAA;
PF3D7_0723400	fimo	nucleotide_motif	220	225	24.1	-	.	Name=PF3D7_1007700-D1_PF3D7_0723400-;Alias=;ID=PF3D7_1007700-D1-10-PF3D7_0723400;pvalue=0.00387;sequence=TTCGAA;
PF3D7_0723400	fimo	nucleotide_motif	281	286	23.4	+	.	Name=PF3D7_1007700-D1_PF3D7_0723400+;Alias=;ID=PF3D7_1007700-D1-11-PF3D7_0723400;pvalue=0.00458;sequence=TTCTAC;
PF3D7_0723400	fimo	nucleotide_motif	281	286	23.4	-	.	Name=PF3D7_1007700-D1_PF3D7_0723400-;Alias=;ID=PF3D7_1007700-D1-12-PF3D7_0723400;pvalue=0.00458;sequence=GTAGAA;
PF3D7_0723400	fimo	nucleotide_motif	756	761	23.4	+	.	Name=PF3D7_1007700-D1_PF3D7_0723400+;Alias=;ID=PF3D7_1007700-D1-13-PF3D7_0723400;pvalue=0.00458;sequence=GTAGAA;
PF3D7_0723400	fimo	nucleotide_motif	756	761	23.4	-	.	Name=PF3D7_1007700-D1_PF3D7_0723400-;Alias=;ID=PF3D7_1007700-D1-14-PF3D7_0723400;pvalue=0.00458;sequence=TTCTAC;
PF3D7_0723400	fimo	nucleotide_motif	578	583	23.2	+	.	Name=PF3D7_1007700-D1_PF3D7_0723400+;Alias=;ID=PF3D7_1007700-D1-15-PF3D7_0723400;pvalue=0.00477;sequence=GTATAC;
PF3D7_0723400	fimo	nucleotide_motif	578	583	23.2	-	.	Name=PF3D7_1007700-D1_PF3D7_0723400-;Alias=;ID=PF3D7_1007700-D1-16-PF3D7_0723400;pvalue=0.00477;sequence=GTATAC;
PF3D7_0723400	fimo	nucleotide_motif	213	218	22.6	+	.	Name=PF3D7_1007700-D1_PF3D7_0723400+;Alias=;ID=PF3D7_1007700-D1-17-PF3D7_0723400;pvalue=0.00548;sequence=GATGCC;
PF3D7_0723400	fimo	nucleotide_motif	213	218	22.6	-	.	Name=PF3D7_1007700-D1_PF3D7_0723400-;Alias=;ID=PF3D7_1007700-D1-18-PF3D7_0723400;pvalue=0.00548;sequence=GGCATC;
PF3D7_0723400	fimo	nucleotide_motif	684	689	22.3	+	.	Name=PF3D7_1007700-D1_PF3D7_0723400+;Alias=;ID=PF3D7_1007700-D1-19-PF3D7_0723400;pvalue=0.00584;sequence=GTAAAC;
PF3D7_0723400	fimo	nucleotide_motif	684	689	22.3	-	.	Name=PF3D7_1007700-D1_PF3D7_0723400-;Alias=;ID=PF3D7_1007700-D1-20-PF3D7_0723400;pvalue=0.00584;sequence=GTTTAC;
PF3D7_0723500	fimo	nucleotide_motif	150	155	34.2	+	.	Name=PF3D7_1007700-D1_PF3D7_0723500+;Alias=;ID=PF3D7_1007700-D1-1-PF3D7_0723500;pvalue=0.00038;sequence=GTCACC;
PF3D7_0723500	fimo	nucleotide_motif	150	155	34.2	-	.	Name=PF3D7_1007700-D1_PF3D7_0723500-;Alias=;ID=PF3D7_1007700-D1-2-PF3D7_0723500;pvalue=0.00038;sequence=GGTGAC;
PF3D7_0723500	fimo	nucleotide_motif	835	840	32.9	+	.	Name=PF3D7_1007700-D1_PF3D7_0723500+;Alias=;ID=PF3D7_1007700-D1-3-PF3D7_0723500;pvalue=0.000514;sequence=GACGAT;
PF3D7_0723500	fimo	nucleotide_motif	835	840	32.9	-	.	Name=PF3D7_1007700-D1_PF3D7_0723500-;Alias=;ID=PF3D7_1007700-D1-4-PF3D7_0723500;pvalue=0.000514;sequence=ATCGTC;
PF3D7_0723500	fimo	nucleotide_motif	4	9	30.2	+	.	Name=PF3D7_1007700-D1_PF3D7_0723500+;Alias=;ID=PF3D7_1007700-D1-5-PF3D7_0723500;pvalue=0.000945;sequence=TTCGTC;
PF3D7_0723500	fimo	nucleotide_motif	4	9	30.2	-	.	Name=PF3D7_1007700-D1_PF3D7_0723500-;Alias=;ID=PF3D7_1007700-D1-6-PF3D7_0723500;pvalue=0.000945;sequence=GACGAA;
PF3D7_0723500	fimo	nucleotide_motif	252	257	27.1	+	.	Name=PF3D7_1007700-D1_PF3D7_0723500+;Alias=;ID=PF3D7_1007700-D1-7-PF3D7_0723500;pvalue=0.00195;sequence=TTCGAT;
PF3D7_0723500	fimo	nucleotide_motif	252	257	27.1	-	.	Name=PF3D7_1007700-D1_PF3D7_0723500-;Alias=;ID=PF3D7_1007700-D1-8-PF3D7_0723500;pvalue=0.00195;sequence=ATCGAA;
PF3D7_0723500	fimo	nucleotide_motif	239	244	25.7	+	.	Name=PF3D7_1007700-D1_PF3D7_0723500+;Alias=;ID=PF3D7_1007700-D1-9-PF3D7_0723500;pvalue=0.00266;sequence=ATCTAC;
PF3D7_0723500	fimo	nucleotide_motif	239	244	25.7	-	.	Name=PF3D7_1007700-D1_PF3D7_0723500-;Alias=;ID=PF3D7_1007700-D1-10-PF3D7_0723500;pvalue=0.00266;sequence=GTAGAT;
PF3D7_0723500	fimo	nucleotide_motif	445	450	24.7	+	.	Name=PF3D7_1007700-D1_PF3D7_0723500+;Alias=;ID=PF3D7_1007700-D1-11-PF3D7_0723500;pvalue=0.00335;sequence=GTTGAT;
PF3D7_0723500	fimo	nucleotide_motif	445	450	24.7	-	.	Name=PF3D7_1007700-D1_PF3D7_0723500-;Alias=;ID=PF3D7_1007700-D1-12-PF3D7_0723500;pvalue=0.00335;sequence=ATCAAC;
PF3D7_0723500	fimo	nucleotide_motif	771	776	23.2	+	.	Name=PF3D7_1007700-D1_PF3D7_0723500+;Alias=;ID=PF3D7_1007700-D1-13-PF3D7_0723500;pvalue=0.00477;sequence=GTATAC;
PF3D7_0723500	fimo	nucleotide_motif	771	776	23.2	-	.	Name=PF3D7_1007700-D1_PF3D7_0723500-;Alias=;ID=PF3D7_1007700-D1-14-PF3D7_0723500;pvalue=0.00477;sequence=GTATAC;
PF3D7_0723600	fimo	nucleotide_motif	280	285	34.7	+	.	Name=PF3D7_1007700-D1_PF3D7_0723600+;Alias=;ID=PF3D7_1007700-D1-1-PF3D7_0723600;pvalue=0.000341;sequence=GTCGCA;
PF3D7_0723600	fimo	nucleotide_motif	280	285	34.7	-	.	Name=PF3D7_1007700-D1_PF3D7_0723600-;Alias=;ID=PF3D7_1007700-D1-2-PF3D7_0723600;pvalue=0.000341;sequence=TGCGAC;
PF3D7_0723600	fimo	nucleotide_motif	798	803	32.9	+	.	Name=PF3D7_1007700-D1_PF3D7_0723600+;Alias=;ID=PF3D7_1007700-D1-3-PF3D7_0723600;pvalue=0.000514;sequence=ATCGTC;
PF3D7_0723600	fimo	nucleotide_motif	798	803	32.9	-	.	Name=PF3D7_1007700-D1_PF3D7_0723600-;Alias=;ID=PF3D7_1007700-D1-4-PF3D7_0723600;pvalue=0.000514;sequence=GACGAT;
PF3D7_0723600	fimo	nucleotide_motif	494	499	29.2	+	.	Name=PF3D7_1007700-D1_PF3D7_0723600+;Alias=;ID=PF3D7_1007700-D1-5-PF3D7_0723600;pvalue=0.0012;sequence=GTTGTC;
PF3D7_0723600	fimo	nucleotide_motif	494	499	29.2	-	.	Name=PF3D7_1007700-D1_PF3D7_0723600-;Alias=;ID=PF3D7_1007700-D1-6-PF3D7_0723600;pvalue=0.0012;sequence=GACAAC;
PF3D7_0723600	fimo	nucleotide_motif	387	392	23.4	+	.	Name=PF3D7_1007700-D1_PF3D7_0723600+;Alias=;ID=PF3D7_1007700-D1-7-PF3D7_0723600;pvalue=0.00458;sequence=TTCTAC;
PF3D7_0723600	fimo	nucleotide_motif	387	392	23.4	-	.	Name=PF3D7_1007700-D1_PF3D7_0723600-;Alias=;ID=PF3D7_1007700-D1-8-PF3D7_0723600;pvalue=0.00458;sequence=GTAGAA;
PF3D7_0723600	fimo	nucleotide_motif	862	867	23.2	+	.	Name=PF3D7_1007700-D1_PF3D7_0723600+;Alias=;ID=PF3D7_1007700-D1-9-PF3D7_0723600;pvalue=0.00477;sequence=GTATAC;
PF3D7_0723600	fimo	nucleotide_motif	862	867	23.2	-	.	Name=PF3D7_1007700-D1_PF3D7_0723600-;Alias=;ID=PF3D7_1007700-D1-10-PF3D7_0723600;pvalue=0.00477;sequence=GTATAC;
PF3D7_0723600	fimo	nucleotide_motif	72	77	22.6	+	.	Name=PF3D7_1007700-D1_PF3D7_0723600+;Alias=;ID=PF3D7_1007700-D1-11-PF3D7_0723600;pvalue=0.00546;sequence=TTCAAC;
PF3D7_0723600	fimo	nucleotide_motif	72	77	22.6	-	.	Name=PF3D7_1007700-D1_PF3D7_0723600-;Alias=;ID=PF3D7_1007700-D1-12-PF3D7_0723600;pvalue=0.00546;sequence=GTTGAA;
PF3D7_0723600	fimo	nucleotide_motif	356	361	22.6	+	.	Name=PF3D7_1007700-D1_PF3D7_0723600+;Alias=;ID=PF3D7_1007700-D1-13-PF3D7_0723600;pvalue=0.00546;sequence=GTTGAA;
PF3D7_0723600	fimo	nucleotide_motif	356	361	22.6	-	.	Name=PF3D7_1007700-D1_PF3D7_0723600-;Alias=;ID=PF3D7_1007700-D1-14-PF3D7_0723600;pvalue=0.00546;sequence=TTCAAC;
PF3D7_0723700	fimo	nucleotide_motif	457	462	35.7	+	.	Name=PF3D7_1007700-D1_PF3D7_0723700+;Alias=;ID=PF3D7_1007700-D1-1-PF3D7_0723700;pvalue=0.000268;sequence=GTTGAC;
PF3D7_0723700	fimo	nucleotide_motif	457	462	35.7	-	.	Name=PF3D7_1007700-D1_PF3D7_0723700-;Alias=;ID=PF3D7_1007700-D1-2-PF3D7_0723700;pvalue=0.000268;sequence=GTCAAC;
PF3D7_0723700	fimo	nucleotide_motif	698	703	32.9	+	.	Name=PF3D7_1007700-D1_PF3D7_0723700+;Alias=;ID=PF3D7_1007700-D1-3-PF3D7_0723700;pvalue=0.000514;sequence=AACGAC;
PF3D7_0723700	fimo	nucleotide_motif	698	703	32.9	-	.	Name=PF3D7_1007700-D1_PF3D7_0723700-;Alias=;ID=PF3D7_1007700-D1-4-PF3D7_0723700;pvalue=0.000514;sequence=GTCGTT;
PF3D7_0723700	fimo	nucleotide_motif	220	225	32.9	+	.	Name=PF3D7_1007700-D1_PF3D7_0723700+;Alias=;ID=PF3D7_1007700-D1-5-PF3D7_0723700;pvalue=0.000517;sequence=GCGGAC;
PF3D7_0723700	fimo	nucleotide_motif	220	225	32.9	-	.	Name=PF3D7_1007700-D1_PF3D7_0723700-;Alias=;ID=PF3D7_1007700-D1-6-PF3D7_0723700;pvalue=0.000517;sequence=GTCCGC;
PF3D7_0723700	fimo	nucleotide_motif	116	121	30.2	+	.	Name=PF3D7_1007700-D1_PF3D7_0723700+;Alias=;ID=PF3D7_1007700-D1-7-PF3D7_0723700;pvalue=0.000945;sequence=GACGAA;
PF3D7_0723700	fimo	nucleotide_motif	116	121	30.2	-	.	Name=PF3D7_1007700-D1_PF3D7_0723700-;Alias=;ID=PF3D7_1007700-D1-8-PF3D7_0723700;pvalue=0.000945;sequence=TTCGTC;
PF3D7_0723700	fimo	nucleotide_motif	460	465	30.2	+	.	Name=PF3D7_1007700-D1_PF3D7_0723700+;Alias=;ID=PF3D7_1007700-D1-9-PF3D7_0723700;pvalue=0.000945;sequence=GACGAA;
PF3D7_0723700	fimo	nucleotide_motif	460	465	30.2	-	.	Name=PF3D7_1007700-D1_PF3D7_0723700-;Alias=;ID=PF3D7_1007700-D1-10-PF3D7_0723700;pvalue=0.000945;sequence=TTCGTC;
PF3D7_0723700	fimo	nucleotide_motif	223	228	29.2	+	.	Name=PF3D7_1007700-D1_PF3D7_0723700+;Alias=;ID=PF3D7_1007700-D1-11-PF3D7_0723700;pvalue=0.0012;sequence=GACAAC;
PF3D7_0723700	fimo	nucleotide_motif	223	228	29.2	-	.	Name=PF3D7_1007700-D1_PF3D7_0723700-;Alias=;ID=PF3D7_1007700-D1-12-PF3D7_0723700;pvalue=0.0012;sequence=GTTGTC;
PF3D7_0723700	fimo	nucleotide_motif	333	338	28.8	+	.	Name=PF3D7_1007700-D1_PF3D7_0723700+;Alias=;ID=PF3D7_1007700-D1-13-PF3D7_0723700;pvalue=0.00131;sequence=ATGGAC;
PF3D7_0723700	fimo	nucleotide_motif	333	338	28.8	-	.	Name=PF3D7_1007700-D1_PF3D7_0723700-;Alias=;ID=PF3D7_1007700-D1-14-PF3D7_0723700;pvalue=0.00131;sequence=GTCCAT;
PF3D7_0723700	fimo	nucleotide_motif	451	456	24.7	+	.	Name=PF3D7_1007700-D1_PF3D7_0723700+;Alias=;ID=PF3D7_1007700-D1-15-PF3D7_0723700;pvalue=0.00335;sequence=GTCAAT;
PF3D7_0723700	fimo	nucleotide_motif	451	456	24.7	-	.	Name=PF3D7_1007700-D1_PF3D7_0723700-;Alias=;ID=PF3D7_1007700-D1-16-PF3D7_0723700;pvalue=0.00335;sequence=ATTGAC;
PF3D7_0723700	fimo	nucleotide_motif	568	573	24.7	+	.	Name=PF3D7_1007700-D1_PF3D7_0723700+;Alias=;ID=PF3D7_1007700-D1-17-PF3D7_0723700;pvalue=0.00335;sequence=ATCAAC;
PF3D7_0723700	fimo	nucleotide_motif	568	573	24.7	-	.	Name=PF3D7_1007700-D1_PF3D7_0723700-;Alias=;ID=PF3D7_1007700-D1-18-PF3D7_0723700;pvalue=0.00335;sequence=GTTGAT;
PF3D7_0723700	fimo	nucleotide_motif	245	250	24.3	+	.	Name=PF3D7_1007700-D1_PF3D7_0723700+;Alias=;ID=PF3D7_1007700-D1-19-PF3D7_0723700;pvalue=0.0037;sequence=GTGAAC;
PF3D7_0723700	fimo	nucleotide_motif	245	250	24.3	-	.	Name=PF3D7_1007700-D1_PF3D7_0723700-;Alias=;ID=PF3D7_1007700-D1-20-PF3D7_0723700;pvalue=0.0037;sequence=GTTCAC;
PF3D7_0723700	fimo	nucleotide_motif	432	437	22.6	+	.	Name=PF3D7_1007700-D1_PF3D7_0723700+;Alias=;ID=PF3D7_1007700-D1-21-PF3D7_0723700;pvalue=0.00548;sequence=GATGCC;
PF3D7_0723700	fimo	nucleotide_motif	432	437	22.6	-	.	Name=PF3D7_1007700-D1_PF3D7_0723700-;Alias=;ID=PF3D7_1007700-D1-22-PF3D7_0723700;pvalue=0.00548;sequence=GGCATC;
PF3D7_0723800	fimo	nucleotide_motif	482	487	51.9	+	.	Name=PF3D7_1007700-D1_PF3D7_0723800+;Alias=;ID=PF3D7_1007700-D1-1-PF3D7_0723800;pvalue=6.37e-06;sequence=GTCGCC;
PF3D7_0723800	fimo	nucleotide_motif	482	487	51.9	-	.	Name=PF3D7_1007700-D1_PF3D7_0723800-;Alias=;ID=PF3D7_1007700-D1-2-PF3D7_0723800;pvalue=6.37e-06;sequence=GGCGAC;
PF3D7_0723800	fimo	nucleotide_motif	359	364	28.6	+	.	Name=PF3D7_1007700-D1_PF3D7_0723800+;Alias=;ID=PF3D7_1007700-D1-3-PF3D7_0723800;pvalue=0.00137;sequence=GGTGCC;
PF3D7_0723800	fimo	nucleotide_motif	359	364	28.6	-	.	Name=PF3D7_1007700-D1_PF3D7_0723800-;Alias=;ID=PF3D7_1007700-D1-4-PF3D7_0723800;pvalue=0.00137;sequence=GGCACC;
PF3D7_0723800	fimo	nucleotide_motif	843	848	24.7	+	.	Name=PF3D7_1007700-D1_PF3D7_0723800+;Alias=;ID=PF3D7_1007700-D1-5-PF3D7_0723800;pvalue=0.00335;sequence=ATCAAC;
PF3D7_0723800	fimo	nucleotide_motif	843	848	24.7	-	.	Name=PF3D7_1007700-D1_PF3D7_0723800-;Alias=;ID=PF3D7_1007700-D1-6-PF3D7_0723800;pvalue=0.00335;sequence=GTTGAT;
PF3D7_0723800	fimo	nucleotide_motif	398	403	24.4	+	.	Name=PF3D7_1007700-D1_PF3D7_0723800+;Alias=;ID=PF3D7_1007700-D1-7-PF3D7_0723800;pvalue=0.00362;sequence=GTGTAC;
PF3D7_0723800	fimo	nucleotide_motif	398	403	24.4	-	.	Name=PF3D7_1007700-D1_PF3D7_0723800-;Alias=;ID=PF3D7_1007700-D1-8-PF3D7_0723800;pvalue=0.00362;sequence=GTACAC;
PF3D7_0723800	fimo	nucleotide_motif	770	775	24.4	+	.	Name=PF3D7_1007700-D1_PF3D7_0723800+;Alias=;ID=PF3D7_1007700-D1-9-PF3D7_0723800;pvalue=0.00362;sequence=GTGTAC;
PF3D7_0723800	fimo	nucleotide_motif	770	775	24.4	-	.	Name=PF3D7_1007700-D1_PF3D7_0723800-;Alias=;ID=PF3D7_1007700-D1-10-PF3D7_0723800;pvalue=0.00362;sequence=GTACAC;
PF3D7_0723800	fimo	nucleotide_motif	878	883	24.4	+	.	Name=PF3D7_1007700-D1_PF3D7_0723800+;Alias=;ID=PF3D7_1007700-D1-11-PF3D7_0723800;pvalue=0.00362;sequence=GTACAC;
PF3D7_0723800	fimo	nucleotide_motif	878	883	24.4	-	.	Name=PF3D7_1007700-D1_PF3D7_0723800-;Alias=;ID=PF3D7_1007700-D1-12-PF3D7_0723800;pvalue=0.00362;sequence=GTGTAC;
PF3D7_0723800	fimo	nucleotide_motif	215	220	22.3	+	.	Name=PF3D7_1007700-D1_PF3D7_0723800+;Alias=;ID=PF3D7_1007700-D1-13-PF3D7_0723800;pvalue=0.0059;sequence=ATGGCC;
PF3D7_0723800	fimo	nucleotide_motif	215	220	22.3	-	.	Name=PF3D7_1007700-D1_PF3D7_0723800-;Alias=;ID=PF3D7_1007700-D1-14-PF3D7_0723800;pvalue=0.0059;sequence=GGCCAT;
PF3D7_0723900	fimo	nucleotide_motif	508	513	35.2	+	.	Name=PF3D7_1007700-D1_PF3D7_0723900+;Alias=;ID=PF3D7_1007700-D1-1-PF3D7_0723900;pvalue=0.000303;sequence=GACGTC;
PF3D7_0723900	fimo	nucleotide_motif	508	513	35.2	-	.	Name=PF3D7_1007700-D1_PF3D7_0723900-;Alias=;ID=PF3D7_1007700-D1-2-PF3D7_0723900;pvalue=0.000303;sequence=GACGTC;
PF3D7_0723900	fimo	nucleotide_motif	31	36	29.2	+	.	Name=PF3D7_1007700-D1_PF3D7_0723900+;Alias=;ID=PF3D7_1007700-D1-3-PF3D7_0723900;pvalue=0.0012;sequence=GATGAC;
PF3D7_0723900	fimo	nucleotide_motif	31	36	29.2	-	.	Name=PF3D7_1007700-D1_PF3D7_0723900-;Alias=;ID=PF3D7_1007700-D1-4-PF3D7_0723900;pvalue=0.0012;sequence=GTCATC;
PF3D7_0723900	fimo	nucleotide_motif	36	41	27.9	+	.	Name=PF3D7_1007700-D1_PF3D7_0723900+;Alias=;ID=PF3D7_1007700-D1-5-PF3D7_0723900;pvalue=0.00161;sequence=CTCAAC;
PF3D7_0723900	fimo	nucleotide_motif	36	41	27.9	-	.	Name=PF3D7_1007700-D1_PF3D7_0723900-;Alias=;ID=PF3D7_1007700-D1-6-PF3D7_0723900;pvalue=0.00161;sequence=GTTGAG;
PF3D7_0723900	fimo	nucleotide_motif	164	169	27.9	+	.	Name=PF3D7_1007700-D1_PF3D7_0723900+;Alias=;ID=PF3D7_1007700-D1-7-PF3D7_0723900;pvalue=0.00161;sequence=CTCAAC;
PF3D7_0723900	fimo	nucleotide_motif	164	169	27.9	-	.	Name=PF3D7_1007700-D1_PF3D7_0723900-;Alias=;ID=PF3D7_1007700-D1-8-PF3D7_0723900;pvalue=0.00161;sequence=GTTGAG;
PF3D7_0723900	fimo	nucleotide_motif	256	261	25.7	+	.	Name=PF3D7_1007700-D1_PF3D7_0723900+;Alias=;ID=PF3D7_1007700-D1-9-PF3D7_0723900;pvalue=0.00266;sequence=ATCTAC;
PF3D7_0723900	fimo	nucleotide_motif	256	261	25.7	-	.	Name=PF3D7_1007700-D1_PF3D7_0723900-;Alias=;ID=PF3D7_1007700-D1-10-PF3D7_0723900;pvalue=0.00266;sequence=GTAGAT;
PF3D7_0723900	fimo	nucleotide_motif	699	704	24.7	+	.	Name=PF3D7_1007700-D1_PF3D7_0723900+;Alias=;ID=PF3D7_1007700-D1-11-PF3D7_0723900;pvalue=0.00338;sequence=GGTGGC;
PF3D7_0723900	fimo	nucleotide_motif	699	704	24.7	-	.	Name=PF3D7_1007700-D1_PF3D7_0723900-;Alias=;ID=PF3D7_1007700-D1-12-PF3D7_0723900;pvalue=0.00338;sequence=GCCACC;
PF3D7_0723900	fimo	nucleotide_motif	511	516	23.4	+	.	Name=PF3D7_1007700-D1_PF3D7_0723900+;Alias=;ID=PF3D7_1007700-D1-13-PF3D7_0723900;pvalue=0.00458;sequence=GTCTAA;
PF3D7_0723900	fimo	nucleotide_motif	511	516	23.4	-	.	Name=PF3D7_1007700-D1_PF3D7_0723900-;Alias=;ID=PF3D7_1007700-D1-14-PF3D7_0723900;pvalue=0.00458;sequence=TTAGAC;
PF3D7_0723900	fimo	nucleotide_motif	995	1000	23.2	+	.	Name=PF3D7_1007700-D1_PF3D7_0723900+;Alias=;ID=PF3D7_1007700-D1-15-PF3D7_0723900;pvalue=0.00477;sequence=GGGGAG;
PF3D7_0723900	fimo	nucleotide_motif	995	1000	23.2	-	.	Name=PF3D7_1007700-D1_PF3D7_0723900-;Alias=;ID=PF3D7_1007700-D1-16-PF3D7_0723900;pvalue=0.00477;sequence=CTCCCC;
PF3D7_0724000	fimo	nucleotide_motif	878	883	35.2	+	.	Name=PF3D7_1007700-D1_PF3D7_0724000+;Alias=;ID=PF3D7_1007700-D1-1-PF3D7_0724000;pvalue=0.000303;sequence=GACGTC;
PF3D7_0724000	fimo	nucleotide_motif	878	883	35.2	-	.	Name=PF3D7_1007700-D1_PF3D7_0724000-;Alias=;ID=PF3D7_1007700-D1-2-PF3D7_0724000;pvalue=0.000303;sequence=GACGTC;
PF3D7_0724000	fimo	nucleotide_motif	389	394	34.4	+	.	Name=PF3D7_1007700-D1_PF3D7_0724000+;Alias=;ID=PF3D7_1007700-D1-3-PF3D7_0724000;pvalue=0.000361;sequence=GTCTCC;
PF3D7_0724000	fimo	nucleotide_motif	389	394	34.4	-	.	Name=PF3D7_1007700-D1_PF3D7_0724000-;Alias=;ID=PF3D7_1007700-D1-4-PF3D7_0724000;pvalue=0.000361;sequence=GGAGAC;
PF3D7_0724000	fimo	nucleotide_motif	687	692	24.7	+	.	Name=PF3D7_1007700-D1_PF3D7_0724000+;Alias=;ID=PF3D7_1007700-D1-5-PF3D7_0724000;pvalue=0.00338;sequence=GCCACC;
PF3D7_0724000	fimo	nucleotide_motif	687	692	24.7	-	.	Name=PF3D7_1007700-D1_PF3D7_0724000-;Alias=;ID=PF3D7_1007700-D1-6-PF3D7_0724000;pvalue=0.00338;sequence=GGTGGC;
PF3D7_0724000	fimo	nucleotide_motif	875	880	23.4	+	.	Name=PF3D7_1007700-D1_PF3D7_0724000+;Alias=;ID=PF3D7_1007700-D1-7-PF3D7_0724000;pvalue=0.00458;sequence=TTAGAC;
PF3D7_0724000	fimo	nucleotide_motif	875	880	23.4	-	.	Name=PF3D7_1007700-D1_PF3D7_0724000-;Alias=;ID=PF3D7_1007700-D1-8-PF3D7_0724000;pvalue=0.00458;sequence=GTCTAA;
PF3D7_0724000	fimo	nucleotide_motif	391	396	23.2	+	.	Name=PF3D7_1007700-D1_PF3D7_0724000+;Alias=;ID=PF3D7_1007700-D1-9-PF3D7_0724000;pvalue=0.00477;sequence=CTCCCC;
PF3D7_0724000	fimo	nucleotide_motif	391	396	23.2	-	.	Name=PF3D7_1007700-D1_PF3D7_0724000-;Alias=;ID=PF3D7_1007700-D1-10-PF3D7_0724000;pvalue=0.00477;sequence=GGGGAG;
PF3D7_0724100	fimo	nucleotide_motif	949	954	30.9	+	.	Name=PF3D7_1007700-D1_PF3D7_0724100+;Alias=;ID=PF3D7_1007700-D1-1-PF3D7_0724100;pvalue=0.00081;sequence=ATCGAT;
PF3D7_0724100	fimo	nucleotide_motif	949	954	30.9	-	.	Name=PF3D7_1007700-D1_PF3D7_0724100-;Alias=;ID=PF3D7_1007700-D1-2-PF3D7_0724100;pvalue=0.00081;sequence=ATCGAT;
PF3D7_0724100	fimo	nucleotide_motif	500	505	30.2	+	.	Name=PF3D7_1007700-D1_PF3D7_0724100+;Alias=;ID=PF3D7_1007700-D1-3-PF3D7_0724100;pvalue=0.000945;sequence=TTCGTC;
PF3D7_0724100	fimo	nucleotide_motif	500	505	30.2	-	.	Name=PF3D7_1007700-D1_PF3D7_0724100-;Alias=;ID=PF3D7_1007700-D1-4-PF3D7_0724100;pvalue=0.000945;sequence=GACGAA;
PF3D7_0724100	fimo	nucleotide_motif	503	508	27.9	+	.	Name=PF3D7_1007700-D1_PF3D7_0724100+;Alias=;ID=PF3D7_1007700-D1-5-PF3D7_0724100;pvalue=0.00161;sequence=GTCAAG;
PF3D7_0724100	fimo	nucleotide_motif	503	508	27.9	-	.	Name=PF3D7_1007700-D1_PF3D7_0724100-;Alias=;ID=PF3D7_1007700-D1-6-PF3D7_0724100;pvalue=0.00161;sequence=CTTGAC;
PF3D7_0724200	fimo	nucleotide_motif	454	459	28.6	+	.	Name=PF3D7_1007700-D1_PF3D7_0724200+;Alias=;ID=PF3D7_1007700-D1-1-PF3D7_0724200;pvalue=0.00138;sequence=CACGCC;
PF3D7_0724200	fimo	nucleotide_motif	454	459	28.6	-	.	Name=PF3D7_1007700-D1_PF3D7_0724200-;Alias=;ID=PF3D7_1007700-D1-2-PF3D7_0724200;pvalue=0.00138;sequence=GGCGTG;
PF3D7_0724200	fimo	nucleotide_motif	58	63	22.3	+	.	Name=PF3D7_1007700-D1_PF3D7_0724200+;Alias=;ID=PF3D7_1007700-D1-3-PF3D7_0724200;pvalue=0.00584;sequence=GTAAAC;
PF3D7_0724200	fimo	nucleotide_motif	58	63	22.3	-	.	Name=PF3D7_1007700-D1_PF3D7_0724200-;Alias=;ID=PF3D7_1007700-D1-4-PF3D7_0724200;pvalue=0.00584;sequence=GTTTAC;
PF3D7_0724200	fimo	nucleotide_motif	321	326	22.3	+	.	Name=PF3D7_1007700-D1_PF3D7_0724200+;Alias=;ID=PF3D7_1007700-D1-5-PF3D7_0724200;pvalue=0.00584;sequence=GTAAAC;
PF3D7_0724200	fimo	nucleotide_motif	321	326	22.3	-	.	Name=PF3D7_1007700-D1_PF3D7_0724200-;Alias=;ID=PF3D7_1007700-D1-6-PF3D7_0724200;pvalue=0.00584;sequence=GTTTAC;
PF3D7_0724300	fimo	nucleotide_motif	107	112	30.9	+	.	Name=PF3D7_1007700-D1_PF3D7_0724300+;Alias=;ID=PF3D7_1007700-D1-1-PF3D7_0724300;pvalue=0.00081;sequence=ATCGAT;
PF3D7_0724300	fimo	nucleotide_motif	107	112	30.9	-	.	Name=PF3D7_1007700-D1_PF3D7_0724300-;Alias=;ID=PF3D7_1007700-D1-2-PF3D7_0724300;pvalue=0.00081;sequence=ATCGAT;
PF3D7_0724300	fimo	nucleotide_motif	443	448	27.9	+	.	Name=PF3D7_1007700-D1_PF3D7_0724300+;Alias=;ID=PF3D7_1007700-D1-3-PF3D7_0724300;pvalue=0.00161;sequence=CTTGAC;
PF3D7_0724300	fimo	nucleotide_motif	443	448	27.9	-	.	Name=PF3D7_1007700-D1_PF3D7_0724300-;Alias=;ID=PF3D7_1007700-D1-4-PF3D7_0724300;pvalue=0.00161;sequence=GTCAAG;
PF3D7_0724300	fimo	nucleotide_motif	187	192	27.1	+	.	Name=PF3D7_1007700-D1_PF3D7_0724300+;Alias=;ID=PF3D7_1007700-D1-5-PF3D7_0724300;pvalue=0.00195;sequence=ATCGAA;
PF3D7_0724300	fimo	nucleotide_motif	187	192	27.1	-	.	Name=PF3D7_1007700-D1_PF3D7_0724300-;Alias=;ID=PF3D7_1007700-D1-6-PF3D7_0724300;pvalue=0.00195;sequence=TTCGAT;
PF3D7_0724300	fimo	nucleotide_motif	568	573	27.1	+	.	Name=PF3D7_1007700-D1_PF3D7_0724300+;Alias=;ID=PF3D7_1007700-D1-7-PF3D7_0724300;pvalue=0.00195;sequence=TTCGAT;
PF3D7_0724300	fimo	nucleotide_motif	568	573	27.1	-	.	Name=PF3D7_1007700-D1_PF3D7_0724300-;Alias=;ID=PF3D7_1007700-D1-8-PF3D7_0724300;pvalue=0.00195;sequence=ATCGAA;
PF3D7_0724300	fimo	nucleotide_motif	428	433	22.6	+	.	Name=PF3D7_1007700-D1_PF3D7_0724300+;Alias=;ID=PF3D7_1007700-D1-9-PF3D7_0724300;pvalue=0.00546;sequence=TTCAAC;
PF3D7_0724300	fimo	nucleotide_motif	428	433	22.6	-	.	Name=PF3D7_1007700-D1_PF3D7_0724300-;Alias=;ID=PF3D7_1007700-D1-10-PF3D7_0724300;pvalue=0.00546;sequence=GTTGAA;
PF3D7_0724300	fimo	nucleotide_motif	81	86	22.3	+	.	Name=PF3D7_1007700-D1_PF3D7_0724300+;Alias=;ID=PF3D7_1007700-D1-11-PF3D7_0724300;pvalue=0.0059;sequence=GTCCCT;
PF3D7_0724300	fimo	nucleotide_motif	81	86	22.3	-	.	Name=PF3D7_1007700-D1_PF3D7_0724300-;Alias=;ID=PF3D7_1007700-D1-12-PF3D7_0724300;pvalue=0.0059;sequence=AGGGAC;
PF3D7_0724400	fimo	nucleotide_motif	544	549	34.2	+	.	Name=PF3D7_1007700-D1_PF3D7_0724400+;Alias=;ID=PF3D7_1007700-D1-1-PF3D7_0724400;pvalue=0.00038;sequence=GTTGCC;
PF3D7_0724400	fimo	nucleotide_motif	544	549	34.2	-	.	Name=PF3D7_1007700-D1_PF3D7_0724400-;Alias=;ID=PF3D7_1007700-D1-2-PF3D7_0724400;pvalue=0.00038;sequence=GGCAAC;
PF3D7_0724400	fimo	nucleotide_motif	919	924	25.7	+	.	Name=PF3D7_1007700-D1_PF3D7_0724400+;Alias=;ID=PF3D7_1007700-D1-3-PF3D7_0724400;pvalue=0.00266;sequence=GTAGAT;
PF3D7_0724400	fimo	nucleotide_motif	919	924	25.7	-	.	Name=PF3D7_1007700-D1_PF3D7_0724400-;Alias=;ID=PF3D7_1007700-D1-4-PF3D7_0724400;pvalue=0.00266;sequence=ATCTAC;
PF3D7_0724400	fimo	nucleotide_motif	686	691	22.6	+	.	Name=PF3D7_1007700-D1_PF3D7_0724400+;Alias=;ID=PF3D7_1007700-D1-5-PF3D7_0724400;pvalue=0.00546;sequence=TTTGAC;
PF3D7_0724400	fimo	nucleotide_motif	686	691	22.6	-	.	Name=PF3D7_1007700-D1_PF3D7_0724400-;Alias=;ID=PF3D7_1007700-D1-6-PF3D7_0724400;pvalue=0.00546;sequence=GTCAAA;
PF3D7_0724500	fimo	nucleotide_motif	405	410	38.2	+	.	Name=PF3D7_1007700-D1_PF3D7_0724500+;Alias=;ID=PF3D7_1007700-D1-1-PF3D7_0724500;pvalue=0.000152;sequence=TTCGAC;
PF3D7_0724500	fimo	nucleotide_motif	405	410	38.2	-	.	Name=PF3D7_1007700-D1_PF3D7_0724500-;Alias=;ID=PF3D7_1007700-D1-2-PF3D7_0724500;pvalue=0.000152;sequence=GTCGAA;
PF3D7_0724500	fimo	nucleotide_motif	969	974	28.8	+	.	Name=PF3D7_1007700-D1_PF3D7_0724500+;Alias=;ID=PF3D7_1007700-D1-3-PF3D7_0724500;pvalue=0.00131;sequence=ATCCAC;
PF3D7_0724500	fimo	nucleotide_motif	969	974	28.8	-	.	Name=PF3D7_1007700-D1_PF3D7_0724500-;Alias=;ID=PF3D7_1007700-D1-4-PF3D7_0724500;pvalue=0.00131;sequence=GTGGAT;
PF3D7_0724500	fimo	nucleotide_motif	171	176	24.5	+	.	Name=PF3D7_1007700-D1_PF3D7_0724500+;Alias=;ID=PF3D7_1007700-D1-5-PF3D7_0724500;pvalue=0.00356;sequence=GTCCAA;
PF3D7_0724500	fimo	nucleotide_motif	171	176	24.5	-	.	Name=PF3D7_1007700-D1_PF3D7_0724500-;Alias=;ID=PF3D7_1007700-D1-6-PF3D7_0724500;pvalue=0.00356;sequence=TTGGAC;
PF3D7_0724500	fimo	nucleotide_motif	778	783	24.5	+	.	Name=PF3D7_1007700-D1_PF3D7_0724500+;Alias=;ID=PF3D7_1007700-D1-7-PF3D7_0724500;pvalue=0.00356;sequence=TTGGAC;
PF3D7_0724500	fimo	nucleotide_motif	778	783	24.5	-	.	Name=PF3D7_1007700-D1_PF3D7_0724500-;Alias=;ID=PF3D7_1007700-D1-8-PF3D7_0724500;pvalue=0.00356;sequence=GTCCAA;
PF3D7_0724500	fimo	nucleotide_motif	757	762	24.3	+	.	Name=PF3D7_1007700-D1_PF3D7_0724500+;Alias=;ID=PF3D7_1007700-D1-9-PF3D7_0724500;pvalue=0.0037;sequence=GTGAAC;
PF3D7_0724500	fimo	nucleotide_motif	757	762	24.3	-	.	Name=PF3D7_1007700-D1_PF3D7_0724500-;Alias=;ID=PF3D7_1007700-D1-10-PF3D7_0724500;pvalue=0.0037;sequence=GTTCAC;
PF3D7_0724500	fimo	nucleotide_motif	598	603	23.4	+	.	Name=PF3D7_1007700-D1_PF3D7_0724500+;Alias=;ID=PF3D7_1007700-D1-11-PF3D7_0724500;pvalue=0.00458;sequence=GTCTAA;
PF3D7_0724500	fimo	nucleotide_motif	598	603	23.4	-	.	Name=PF3D7_1007700-D1_PF3D7_0724500-;Alias=;ID=PF3D7_1007700-D1-12-PF3D7_0724500;pvalue=0.00458;sequence=TTAGAC;
PF3D7_0724500	fimo	nucleotide_motif	830	835	23.2	+	.	Name=PF3D7_1007700-D1_PF3D7_0724500+;Alias=;ID=PF3D7_1007700-D1-13-PF3D7_0724500;pvalue=0.00477;sequence=GTATAC;
PF3D7_0724500	fimo	nucleotide_motif	830	835	23.2	-	.	Name=PF3D7_1007700-D1_PF3D7_0724500-;Alias=;ID=PF3D7_1007700-D1-14-PF3D7_0724500;pvalue=0.00477;sequence=GTATAC;
PF3D7_0724500	fimo	nucleotide_motif	547	552	22.3	+	.	Name=PF3D7_1007700-D1_PF3D7_0724500+;Alias=;ID=PF3D7_1007700-D1-15-PF3D7_0724500;pvalue=0.00584;sequence=GTAAAC;
PF3D7_0724500	fimo	nucleotide_motif	547	552	22.3	-	.	Name=PF3D7_1007700-D1_PF3D7_0724500-;Alias=;ID=PF3D7_1007700-D1-16-PF3D7_0724500;pvalue=0.00584;sequence=GTTTAC;
PF3D7_0724600	fimo	nucleotide_motif	559	564	34.4	+	.	Name=PF3D7_1007700-D1_PF3D7_0724600+;Alias=;ID=PF3D7_1007700-D1-1-PF3D7_0724600;pvalue=0.000361;sequence=GTCTCC;
PF3D7_0724600	fimo	nucleotide_motif	559	564	34.4	-	.	Name=PF3D7_1007700-D1_PF3D7_0724600-;Alias=;ID=PF3D7_1007700-D1-2-PF3D7_0724600;pvalue=0.000361;sequence=GGAGAC;
PF3D7_0724600	fimo	nucleotide_motif	576	581	34	+	.	Name=PF3D7_1007700-D1_PF3D7_0724600+;Alias=;ID=PF3D7_1007700-D1-3-PF3D7_0724600;pvalue=0.000399;sequence=CTCGTC;
PF3D7_0724600	fimo	nucleotide_motif	576	581	34	-	.	Name=PF3D7_1007700-D1_PF3D7_0724600-;Alias=;ID=PF3D7_1007700-D1-4-PF3D7_0724600;pvalue=0.000399;sequence=GACGAG;
PF3D7_0724600	fimo	nucleotide_motif	297	302	31.9	+	.	Name=PF3D7_1007700-D1_PF3D7_0724600+;Alias=;ID=PF3D7_1007700-D1-5-PF3D7_0724600;pvalue=0.000638;sequence=GTCAGC;
PF3D7_0724600	fimo	nucleotide_motif	297	302	31.9	-	.	Name=PF3D7_1007700-D1_PF3D7_0724600-;Alias=;ID=PF3D7_1007700-D1-6-PF3D7_0724600;pvalue=0.000638;sequence=GCTGAC;
PF3D7_0724600	fimo	nucleotide_motif	285	290	28.3	+	.	Name=PF3D7_1007700-D1_PF3D7_0724600+;Alias=;ID=PF3D7_1007700-D1-7-PF3D7_0724600;pvalue=0.00149;sequence=GTAGAG;
PF3D7_0724600	fimo	nucleotide_motif	285	290	28.3	-	.	Name=PF3D7_1007700-D1_PF3D7_0724600-;Alias=;ID=PF3D7_1007700-D1-8-PF3D7_0724600;pvalue=0.00149;sequence=CTCTAC;
PF3D7_0724600	fimo	nucleotide_motif	170	175	24.7	+	.	Name=PF3D7_1007700-D1_PF3D7_0724600+;Alias=;ID=PF3D7_1007700-D1-9-PF3D7_0724600;pvalue=0.00335;sequence=ATCAAC;
PF3D7_0724600	fimo	nucleotide_motif	170	175	24.7	-	.	Name=PF3D7_1007700-D1_PF3D7_0724600-;Alias=;ID=PF3D7_1007700-D1-10-PF3D7_0724600;pvalue=0.00335;sequence=GTTGAT;
PF3D7_0724700	fimo	nucleotide_motif	23	28	34.2	+	.	Name=PF3D7_1007700-D1_PF3D7_0724700+;Alias=;ID=PF3D7_1007700-D1-1-PF3D7_0724700;pvalue=0.00038;sequence=GGTGAC;
PF3D7_0724700	fimo	nucleotide_motif	23	28	34.2	-	.	Name=PF3D7_1007700-D1_PF3D7_0724700-;Alias=;ID=PF3D7_1007700-D1-2-PF3D7_0724700;pvalue=0.00038;sequence=GTCACC;
PF3D7_0724700	fimo	nucleotide_motif	38	43	29.7	+	.	Name=PF3D7_1007700-D1_PF3D7_0724700+;Alias=;ID=PF3D7_1007700-D1-3-PF3D7_0724700;pvalue=0.00106;sequence=GTAGTC;
PF3D7_0724700	fimo	nucleotide_motif	38	43	29.7	-	.	Name=PF3D7_1007700-D1_PF3D7_0724700-;Alias=;ID=PF3D7_1007700-D1-4-PF3D7_0724700;pvalue=0.00106;sequence=GACTAC;
PF3D7_0724700	fimo	nucleotide_motif	233	238	25.7	+	.	Name=PF3D7_1007700-D1_PF3D7_0724700+;Alias=;ID=PF3D7_1007700-D1-5-PF3D7_0724700;pvalue=0.00266;sequence=GTAGAT;
PF3D7_0724700	fimo	nucleotide_motif	233	238	25.7	-	.	Name=PF3D7_1007700-D1_PF3D7_0724700-;Alias=;ID=PF3D7_1007700-D1-6-PF3D7_0724700;pvalue=0.00266;sequence=ATCTAC;
PF3D7_0724700	fimo	nucleotide_motif	979	984	25.7	+	.	Name=PF3D7_1007700-D1_PF3D7_0724700+;Alias=;ID=PF3D7_1007700-D1-7-PF3D7_0724700;pvalue=0.00266;sequence=GTAGAT;
PF3D7_0724700	fimo	nucleotide_motif	979	984	25.7	-	.	Name=PF3D7_1007700-D1_PF3D7_0724700-;Alias=;ID=PF3D7_1007700-D1-8-PF3D7_0724700;pvalue=0.00266;sequence=ATCTAC;
PF3D7_0724700	fimo	nucleotide_motif	902	907	24.7	+	.	Name=PF3D7_1007700-D1_PF3D7_0724700+;Alias=;ID=PF3D7_1007700-D1-9-PF3D7_0724700;pvalue=0.00335;sequence=ATCAAC;
PF3D7_0724700	fimo	nucleotide_motif	902	907	24.7	-	.	Name=PF3D7_1007700-D1_PF3D7_0724700-;Alias=;ID=PF3D7_1007700-D1-10-PF3D7_0724700;pvalue=0.00335;sequence=GTTGAT;
PF3D7_0724700	fimo	nucleotide_motif	501	506	24.5	+	.	Name=PF3D7_1007700-D1_PF3D7_0724700+;Alias=;ID=PF3D7_1007700-D1-11-PF3D7_0724700;pvalue=0.00356;sequence=GTGGAA;
PF3D7_0724700	fimo	nucleotide_motif	501	506	24.5	-	.	Name=PF3D7_1007700-D1_PF3D7_0724700-;Alias=;ID=PF3D7_1007700-D1-12-PF3D7_0724700;pvalue=0.00356;sequence=TTCCAC;
PF3D7_0724700	fimo	nucleotide_motif	910	915	23.4	+	.	Name=PF3D7_1007700-D1_PF3D7_0724700+;Alias=;ID=PF3D7_1007700-D1-13-PF3D7_0724700;pvalue=0.00458;sequence=GTAGAA;
PF3D7_0724700	fimo	nucleotide_motif	910	915	23.4	-	.	Name=PF3D7_1007700-D1_PF3D7_0724700-;Alias=;ID=PF3D7_1007700-D1-14-PF3D7_0724700;pvalue=0.00458;sequence=TTCTAC;
PF3D7_0724800	fimo	nucleotide_motif	57	62	28.6	+	.	Name=PF3D7_1007700-D1_PF3D7_0724800+;Alias=;ID=PF3D7_1007700-D1-1-PF3D7_0724800;pvalue=0.00137;sequence=CTCGAA;
PF3D7_0724800	fimo	nucleotide_motif	57	62	28.6	-	.	Name=PF3D7_1007700-D1_PF3D7_0724800-;Alias=;ID=PF3D7_1007700-D1-2-PF3D7_0724800;pvalue=0.00137;sequence=TTCGAG;
PF3D7_0724800	fimo	nucleotide_motif	333	338	24.4	+	.	Name=PF3D7_1007700-D1_PF3D7_0724800+;Alias=;ID=PF3D7_1007700-D1-3-PF3D7_0724800;pvalue=0.00362;sequence=GTACAC;
PF3D7_0724800	fimo	nucleotide_motif	333	338	24.4	-	.	Name=PF3D7_1007700-D1_PF3D7_0724800-;Alias=;ID=PF3D7_1007700-D1-4-PF3D7_0724800;pvalue=0.00362;sequence=GTGTAC;
PF3D7_0724800	fimo	nucleotide_motif	525	530	23.4	+	.	Name=PF3D7_1007700-D1_PF3D7_0724800+;Alias=;ID=PF3D7_1007700-D1-5-PF3D7_0724800;pvalue=0.00458;sequence=TTCTAC;
PF3D7_0724800	fimo	nucleotide_motif	525	530	23.4	-	.	Name=PF3D7_1007700-D1_PF3D7_0724800-;Alias=;ID=PF3D7_1007700-D1-6-PF3D7_0724800;pvalue=0.00458;sequence=GTAGAA;
PF3D7_0724900	fimo	nucleotide_motif	575	580	35.7	+	.	Name=PF3D7_1007700-D1_PF3D7_0724900+;Alias=;ID=PF3D7_1007700-D1-1-PF3D7_0724900;pvalue=0.000268;sequence=GTTGAC;
PF3D7_0724900	fimo	nucleotide_motif	575	580	35.7	-	.	Name=PF3D7_1007700-D1_PF3D7_0724900-;Alias=;ID=PF3D7_1007700-D1-2-PF3D7_0724900;pvalue=0.000268;sequence=GTCAAC;
PF3D7_0724900	fimo	nucleotide_motif	815	820	29.2	+	.	Name=PF3D7_1007700-D1_PF3D7_0724900+;Alias=;ID=PF3D7_1007700-D1-3-PF3D7_0724900;pvalue=0.0012;sequence=GATGAC;
PF3D7_0724900	fimo	nucleotide_motif	815	820	29.2	-	.	Name=PF3D7_1007700-D1_PF3D7_0724900-;Alias=;ID=PF3D7_1007700-D1-4-PF3D7_0724900;pvalue=0.0012;sequence=GTCATC;
PF3D7_0724900	fimo	nucleotide_motif	887	892	25.7	+	.	Name=PF3D7_1007700-D1_PF3D7_0724900+;Alias=;ID=PF3D7_1007700-D1-5-PF3D7_0724900;pvalue=0.00266;sequence=ATAGAC;
PF3D7_0724900	fimo	nucleotide_motif	887	892	25.7	-	.	Name=PF3D7_1007700-D1_PF3D7_0724900-;Alias=;ID=PF3D7_1007700-D1-6-PF3D7_0724900;pvalue=0.00266;sequence=GTCTAT;
PF3D7_0724900	fimo	nucleotide_motif	964	969	25.7	+	.	Name=PF3D7_1007700-D1_PF3D7_0724900+;Alias=;ID=PF3D7_1007700-D1-7-PF3D7_0724900;pvalue=0.00266;sequence=ATAGAC;
PF3D7_0724900	fimo	nucleotide_motif	964	969	25.7	-	.	Name=PF3D7_1007700-D1_PF3D7_0724900-;Alias=;ID=PF3D7_1007700-D1-8-PF3D7_0724900;pvalue=0.00266;sequence=GTCTAT;
PF3D7_0724900	fimo	nucleotide_motif	341	346	24.7	+	.	Name=PF3D7_1007700-D1_PF3D7_0724900+;Alias=;ID=PF3D7_1007700-D1-9-PF3D7_0724900;pvalue=0.00335;sequence=GTTGAT;
PF3D7_0724900	fimo	nucleotide_motif	341	346	24.7	-	.	Name=PF3D7_1007700-D1_PF3D7_0724900-;Alias=;ID=PF3D7_1007700-D1-10-PF3D7_0724900;pvalue=0.00335;sequence=ATCAAC;
PF3D7_0724900	fimo	nucleotide_motif	940	945	24.5	+	.	Name=PF3D7_1007700-D1_PF3D7_0724900+;Alias=;ID=PF3D7_1007700-D1-11-PF3D7_0724900;pvalue=0.00356;sequence=TTGGAC;
PF3D7_0724900	fimo	nucleotide_motif	940	945	24.5	-	.	Name=PF3D7_1007700-D1_PF3D7_0724900-;Alias=;ID=PF3D7_1007700-D1-12-PF3D7_0724900;pvalue=0.00356;sequence=GTCCAA;
PF3D7_0724900	fimo	nucleotide_motif	943	948	24.4	+	.	Name=PF3D7_1007700-D1_PF3D7_0724900+;Alias=;ID=PF3D7_1007700-D1-13-PF3D7_0724900;pvalue=0.00364;sequence=GACGGT;
PF3D7_0724900	fimo	nucleotide_motif	943	948	24.4	-	.	Name=PF3D7_1007700-D1_PF3D7_0724900-;Alias=;ID=PF3D7_1007700-D1-14-PF3D7_0724900;pvalue=0.00364;sequence=ACCGTC;
PF3D7_0724900	fimo	nucleotide_motif	200	205	23.4	+	.	Name=PF3D7_1007700-D1_PF3D7_0724900+;Alias=;ID=PF3D7_1007700-D1-15-PF3D7_0724900;pvalue=0.00458;sequence=TTCTAC;
PF3D7_0724900	fimo	nucleotide_motif	200	205	23.4	-	.	Name=PF3D7_1007700-D1_PF3D7_0724900-;Alias=;ID=PF3D7_1007700-D1-16-PF3D7_0724900;pvalue=0.00458;sequence=GTAGAA;
PF3D7_0724900	fimo	nucleotide_motif	374	379	23.4	+	.	Name=PF3D7_1007700-D1_PF3D7_0724900+;Alias=;ID=PF3D7_1007700-D1-17-PF3D7_0724900;pvalue=0.00458;sequence=GTAGAA;
PF3D7_0724900	fimo	nucleotide_motif	374	379	23.4	-	.	Name=PF3D7_1007700-D1_PF3D7_0724900-;Alias=;ID=PF3D7_1007700-D1-18-PF3D7_0724900;pvalue=0.00458;sequence=TTCTAC;
PF3D7_0724900	fimo	nucleotide_motif	948	953	23.4	+	.	Name=PF3D7_1007700-D1_PF3D7_0724900+;Alias=;ID=PF3D7_1007700-D1-19-PF3D7_0724900;pvalue=0.00458;sequence=TTAGAC;
PF3D7_0724900	fimo	nucleotide_motif	948	953	23.4	-	.	Name=PF3D7_1007700-D1_PF3D7_0724900-;Alias=;ID=PF3D7_1007700-D1-20-PF3D7_0724900;pvalue=0.00458;sequence=GTCTAA;
PF3D7_0724900	fimo	nucleotide_motif	554	559	22.6	+	.	Name=PF3D7_1007700-D1_PF3D7_0724900+;Alias=;ID=PF3D7_1007700-D1-21-PF3D7_0724900;pvalue=0.00546;sequence=GTTGAA;
PF3D7_0724900	fimo	nucleotide_motif	554	559	22.6	-	.	Name=PF3D7_1007700-D1_PF3D7_0724900-;Alias=;ID=PF3D7_1007700-D1-22-PF3D7_0724900;pvalue=0.00546;sequence=TTCAAC;
PF3D7_0724900	fimo	nucleotide_motif	380	385	22.3	+	.	Name=PF3D7_1007700-D1_PF3D7_0724900+;Alias=;ID=PF3D7_1007700-D1-23-PF3D7_0724900;pvalue=0.00584;sequence=GTTTAC;
PF3D7_0724900	fimo	nucleotide_motif	380	385	22.3	-	.	Name=PF3D7_1007700-D1_PF3D7_0724900-;Alias=;ID=PF3D7_1007700-D1-24-PF3D7_0724900;pvalue=0.00584;sequence=GTAAAC;
PF3D7_0724900	fimo	nucleotide_motif	589	594	22.3	+	.	Name=PF3D7_1007700-D1_PF3D7_0724900+;Alias=;ID=PF3D7_1007700-D1-25-PF3D7_0724900;pvalue=0.00584;sequence=GTTTAC;
PF3D7_0724900	fimo	nucleotide_motif	589	594	22.3	-	.	Name=PF3D7_1007700-D1_PF3D7_0724900-;Alias=;ID=PF3D7_1007700-D1-26-PF3D7_0724900;pvalue=0.00584;sequence=GTAAAC;
PF3D7_0725000	fimo	nucleotide_motif	56	61	34.4	+	.	Name=PF3D7_1007700-D1_PF3D7_0725000+;Alias=;ID=PF3D7_1007700-D1-1-PF3D7_0725000;pvalue=0.000361;sequence=GTCTCC;
PF3D7_0725000	fimo	nucleotide_motif	56	61	34.4	-	.	Name=PF3D7_1007700-D1_PF3D7_0725000-;Alias=;ID=PF3D7_1007700-D1-2-PF3D7_0725000;pvalue=0.000361;sequence=GGAGAC;
PF3D7_0725000	fimo	nucleotide_motif	185	190	34	+	.	Name=PF3D7_1007700-D1_PF3D7_0725000+;Alias=;ID=PF3D7_1007700-D1-3-PF3D7_0725000;pvalue=0.000399;sequence=CTCGTC;
PF3D7_0725000	fimo	nucleotide_motif	185	190	34	-	.	Name=PF3D7_1007700-D1_PF3D7_0725000-;Alias=;ID=PF3D7_1007700-D1-4-PF3D7_0725000;pvalue=0.000399;sequence=GACGAG;
PF3D7_0725000	fimo	nucleotide_motif	841	846	32.9	+	.	Name=PF3D7_1007700-D1_PF3D7_0725000+;Alias=;ID=PF3D7_1007700-D1-5-PF3D7_0725000;pvalue=0.000514;sequence=GTCGTT;
PF3D7_0725000	fimo	nucleotide_motif	841	846	32.9	-	.	Name=PF3D7_1007700-D1_PF3D7_0725000-;Alias=;ID=PF3D7_1007700-D1-6-PF3D7_0725000;pvalue=0.000514;sequence=AACGAC;
PF3D7_0725000	fimo	nucleotide_motif	671	676	27.9	+	.	Name=PF3D7_1007700-D1_PF3D7_0725000+;Alias=;ID=PF3D7_1007700-D1-7-PF3D7_0725000;pvalue=0.00161;sequence=CTTGAC;
PF3D7_0725000	fimo	nucleotide_motif	671	676	27.9	-	.	Name=PF3D7_1007700-D1_PF3D7_0725000-;Alias=;ID=PF3D7_1007700-D1-8-PF3D7_0725000;pvalue=0.00161;sequence=GTCAAG;
PF3D7_0725000	fimo	nucleotide_motif	509	514	24.7	+	.	Name=PF3D7_1007700-D1_PF3D7_0725000+;Alias=;ID=PF3D7_1007700-D1-9-PF3D7_0725000;pvalue=0.00335;sequence=ATCAAC;
PF3D7_0725000	fimo	nucleotide_motif	509	514	24.7	-	.	Name=PF3D7_1007700-D1_PF3D7_0725000-;Alias=;ID=PF3D7_1007700-D1-10-PF3D7_0725000;pvalue=0.00335;sequence=GTTGAT;
PF3D7_0725000	fimo	nucleotide_motif	39	44	22.6	+	.	Name=PF3D7_1007700-D1_PF3D7_0725000+;Alias=;ID=PF3D7_1007700-D1-11-PF3D7_0725000;pvalue=0.00548;sequence=GATGCC;
PF3D7_0725000	fimo	nucleotide_motif	39	44	22.6	-	.	Name=PF3D7_1007700-D1_PF3D7_0725000-;Alias=;ID=PF3D7_1007700-D1-12-PF3D7_0725000;pvalue=0.00548;sequence=GGCATC;
PF3D7_0725100	fimo	nucleotide_motif	837	842	32.9	+	.	Name=PF3D7_1007700-D1_PF3D7_0725100+;Alias=;ID=PF3D7_1007700-D1-1-PF3D7_0725100;pvalue=0.000514;sequence=AACGAC;
PF3D7_0725100	fimo	nucleotide_motif	837	842	32.9	-	.	Name=PF3D7_1007700-D1_PF3D7_0725100-;Alias=;ID=PF3D7_1007700-D1-2-PF3D7_0725100;pvalue=0.000514;sequence=GTCGTT;
PF3D7_0725100	fimo	nucleotide_motif	471	476	24.5	+	.	Name=PF3D7_1007700-D1_PF3D7_0725100+;Alias=;ID=PF3D7_1007700-D1-3-PF3D7_0725100;pvalue=0.00356;sequence=TTCCAC;
PF3D7_0725100	fimo	nucleotide_motif	471	476	24.5	-	.	Name=PF3D7_1007700-D1_PF3D7_0725100-;Alias=;ID=PF3D7_1007700-D1-4-PF3D7_0725100;pvalue=0.00356;sequence=GTGGAA;
PF3D7_0725200	fimo	nucleotide_motif	180	185	40.7	+	.	Name=PF3D7_1007700-D1_PF3D7_0725200+;Alias=;ID=PF3D7_1007700-D1-1-PF3D7_0725200;pvalue=8.46e-05;sequence=GTCGAT;
PF3D7_0725200	fimo	nucleotide_motif	180	185	40.7	-	.	Name=PF3D7_1007700-D1_PF3D7_0725200-;Alias=;ID=PF3D7_1007700-D1-2-PF3D7_0725200;pvalue=8.46e-05;sequence=ATCGAC;
PF3D7_0725200	fimo	nucleotide_motif	132	137	34.2	+	.	Name=PF3D7_1007700-D1_PF3D7_0725200+;Alias=;ID=PF3D7_1007700-D1-3-PF3D7_0725200;pvalue=0.00038;sequence=GTTGCC;
PF3D7_0725200	fimo	nucleotide_motif	132	137	34.2	-	.	Name=PF3D7_1007700-D1_PF3D7_0725200-;Alias=;ID=PF3D7_1007700-D1-4-PF3D7_0725200;pvalue=0.00038;sequence=GGCAAC;
PF3D7_0725200	fimo	nucleotide_motif	109	114	30.9	+	.	Name=PF3D7_1007700-D1_PF3D7_0725200+;Alias=;ID=PF3D7_1007700-D1-5-PF3D7_0725200;pvalue=0.00081;sequence=ATCGAT;
PF3D7_0725200	fimo	nucleotide_motif	109	114	30.9	-	.	Name=PF3D7_1007700-D1_PF3D7_0725200-;Alias=;ID=PF3D7_1007700-D1-6-PF3D7_0725200;pvalue=0.00081;sequence=ATCGAT;
PF3D7_0725200	fimo	nucleotide_motif	432	437	28.8	+	.	Name=PF3D7_1007700-D1_PF3D7_0725200+;Alias=;ID=PF3D7_1007700-D1-7-PF3D7_0725200;pvalue=0.00131;sequence=GTGGAT;
PF3D7_0725200	fimo	nucleotide_motif	432	437	28.8	-	.	Name=PF3D7_1007700-D1_PF3D7_0725200-;Alias=;ID=PF3D7_1007700-D1-8-PF3D7_0725200;pvalue=0.00131;sequence=ATCCAC;
PF3D7_0725200	fimo	nucleotide_motif	497	502	22.6	+	.	Name=PF3D7_1007700-D1_PF3D7_0725200+;Alias=;ID=PF3D7_1007700-D1-9-PF3D7_0725200;pvalue=0.00546;sequence=GTCAAA;
PF3D7_0725200	fimo	nucleotide_motif	497	502	22.6	-	.	Name=PF3D7_1007700-D1_PF3D7_0725200-;Alias=;ID=PF3D7_1007700-D1-10-PF3D7_0725200;pvalue=0.00546;sequence=TTTGAC;
PF3D7_0725200	fimo	nucleotide_motif	982	987	22.6	+	.	Name=PF3D7_1007700-D1_PF3D7_0725200+;Alias=;ID=PF3D7_1007700-D1-11-PF3D7_0725200;pvalue=0.00546;sequence=TTTGAC;
PF3D7_0725200	fimo	nucleotide_motif	982	987	22.6	-	.	Name=PF3D7_1007700-D1_PF3D7_0725200-;Alias=;ID=PF3D7_1007700-D1-12-PF3D7_0725200;pvalue=0.00546;sequence=GTCAAA;
PF3D7_0725200	fimo	nucleotide_motif	7	12	22.3	+	.	Name=PF3D7_1007700-D1_PF3D7_0725200+;Alias=;ID=PF3D7_1007700-D1-13-PF3D7_0725200;pvalue=0.0059;sequence=GTCCCT;
PF3D7_0725200	fimo	nucleotide_motif	7	12	22.3	-	.	Name=PF3D7_1007700-D1_PF3D7_0725200-;Alias=;ID=PF3D7_1007700-D1-14-PF3D7_0725200;pvalue=0.0059;sequence=AGGGAC;
PF3D7_0725300	fimo	nucleotide_motif	133	138	30.8	+	.	Name=PF3D7_1007700-D1_PF3D7_0725300+;Alias=;ID=PF3D7_1007700-D1-1-PF3D7_0725300;pvalue=0.000829;sequence=GACCAC;
PF3D7_0725300	fimo	nucleotide_motif	133	138	30.8	-	.	Name=PF3D7_1007700-D1_PF3D7_0725300-;Alias=;ID=PF3D7_1007700-D1-2-PF3D7_0725300;pvalue=0.000829;sequence=GTGGTC;
PF3D7_0725300	fimo	nucleotide_motif	517	522	24.4	+	.	Name=PF3D7_1007700-D1_PF3D7_0725300+;Alias=;ID=PF3D7_1007700-D1-3-PF3D7_0725300;pvalue=0.00362;sequence=GTACAC;
PF3D7_0725300	fimo	nucleotide_motif	517	522	24.4	-	.	Name=PF3D7_1007700-D1_PF3D7_0725300-;Alias=;ID=PF3D7_1007700-D1-4-PF3D7_0725300;pvalue=0.00362;sequence=GTGTAC;
PF3D7_0725300	fimo	nucleotide_motif	740	745	22.3	+	.	Name=PF3D7_1007700-D1_PF3D7_0725300+;Alias=;ID=PF3D7_1007700-D1-5-PF3D7_0725300;pvalue=0.00584;sequence=GTTTAC;
PF3D7_0725300	fimo	nucleotide_motif	740	745	22.3	-	.	Name=PF3D7_1007700-D1_PF3D7_0725300-;Alias=;ID=PF3D7_1007700-D1-6-PF3D7_0725300;pvalue=0.00584;sequence=GTAAAC;
PF3D7_0725400	fimo	nucleotide_motif	834	839	27.9	+	.	Name=PF3D7_1007700-D1_PF3D7_0725400+;Alias=;ID=PF3D7_1007700-D1-1-PF3D7_0725400;pvalue=0.00161;sequence=GTTGAG;
PF3D7_0725400	fimo	nucleotide_motif	834	839	27.9	-	.	Name=PF3D7_1007700-D1_PF3D7_0725400-;Alias=;ID=PF3D7_1007700-D1-2-PF3D7_0725400;pvalue=0.00161;sequence=CTCAAC;
PF3D7_0725400	fimo	nucleotide_motif	971	976	27.9	+	.	Name=PF3D7_1007700-D1_PF3D7_0725400+;Alias=;ID=PF3D7_1007700-D1-3-PF3D7_0725400;pvalue=0.00161;sequence=GTTGAG;
PF3D7_0725400	fimo	nucleotide_motif	971	976	27.9	-	.	Name=PF3D7_1007700-D1_PF3D7_0725400-;Alias=;ID=PF3D7_1007700-D1-4-PF3D7_0725400;pvalue=0.00161;sequence=CTCAAC;
PF3D7_0725400	fimo	nucleotide_motif	270	275	27.1	+	.	Name=PF3D7_1007700-D1_PF3D7_0725400+;Alias=;ID=PF3D7_1007700-D1-5-PF3D7_0725400;pvalue=0.00195;sequence=ATCGAA;
PF3D7_0725400	fimo	nucleotide_motif	270	275	27.1	-	.	Name=PF3D7_1007700-D1_PF3D7_0725400-;Alias=;ID=PF3D7_1007700-D1-6-PF3D7_0725400;pvalue=0.00195;sequence=TTCGAT;
PF3D7_0725400	fimo	nucleotide_motif	633	638	24.5	+	.	Name=PF3D7_1007700-D1_PF3D7_0725400+;Alias=;ID=PF3D7_1007700-D1-7-PF3D7_0725400;pvalue=0.00356;sequence=GTGGAA;
PF3D7_0725400	fimo	nucleotide_motif	633	638	24.5	-	.	Name=PF3D7_1007700-D1_PF3D7_0725400-;Alias=;ID=PF3D7_1007700-D1-8-PF3D7_0725400;pvalue=0.00356;sequence=TTCCAC;
PF3D7_0725400	fimo	nucleotide_motif	305	310	24.4	+	.	Name=PF3D7_1007700-D1_PF3D7_0725400+;Alias=;ID=PF3D7_1007700-D1-9-PF3D7_0725400;pvalue=0.00362;sequence=GTACAC;
PF3D7_0725400	fimo	nucleotide_motif	305	310	24.4	-	.	Name=PF3D7_1007700-D1_PF3D7_0725400-;Alias=;ID=PF3D7_1007700-D1-10-PF3D7_0725400;pvalue=0.00362;sequence=GTGTAC;
PF3D7_0725400	fimo	nucleotide_motif	485	490	24.4	+	.	Name=PF3D7_1007700-D1_PF3D7_0725400+;Alias=;ID=PF3D7_1007700-D1-11-PF3D7_0725400;pvalue=0.00362;sequence=GTGTAC;
PF3D7_0725400	fimo	nucleotide_motif	485	490	24.4	-	.	Name=PF3D7_1007700-D1_PF3D7_0725400-;Alias=;ID=PF3D7_1007700-D1-12-PF3D7_0725400;pvalue=0.00362;sequence=GTACAC;
PF3D7_0725400	fimo	nucleotide_motif	786	791	24.1	+	.	Name=PF3D7_1007700-D1_PF3D7_0725400+;Alias=;ID=PF3D7_1007700-D1-13-PF3D7_0725400;pvalue=0.00387;sequence=TTCGAA;
PF3D7_0725400	fimo	nucleotide_motif	786	791	24.1	-	.	Name=PF3D7_1007700-D1_PF3D7_0725400-;Alias=;ID=PF3D7_1007700-D1-14-PF3D7_0725400;pvalue=0.00387;sequence=TTCGAA;
PF3D7_0725400	fimo	nucleotide_motif	923	928	24.1	+	.	Name=PF3D7_1007700-D1_PF3D7_0725400+;Alias=;ID=PF3D7_1007700-D1-15-PF3D7_0725400;pvalue=0.00387;sequence=TTCGAA;
PF3D7_0725400	fimo	nucleotide_motif	923	928	24.1	-	.	Name=PF3D7_1007700-D1_PF3D7_0725400-;Alias=;ID=PF3D7_1007700-D1-16-PF3D7_0725400;pvalue=0.00387;sequence=TTCGAA;
PF3D7_0725400	fimo	nucleotide_motif	603	608	22.3	+	.	Name=PF3D7_1007700-D1_PF3D7_0725400+;Alias=;ID=PF3D7_1007700-D1-17-PF3D7_0725400;pvalue=0.00584;sequence=GTTTAC;
PF3D7_0725400	fimo	nucleotide_motif	603	608	22.3	-	.	Name=PF3D7_1007700-D1_PF3D7_0725400-;Alias=;ID=PF3D7_1007700-D1-18-PF3D7_0725400;pvalue=0.00584;sequence=GTAAAC;
PF3D7_0726100	fimo	nucleotide_motif	166	171	51.9	+	.	Name=PF3D7_1007700-D1_PF3D7_0726100+;Alias=;ID=PF3D7_1007700-D1-1-PF3D7_0726100;pvalue=6.37e-06;sequence=GTCGCC;
PF3D7_0726100	fimo	nucleotide_motif	166	171	51.9	-	.	Name=PF3D7_1007700-D1_PF3D7_0726100-;Alias=;ID=PF3D7_1007700-D1-2-PF3D7_0726100;pvalue=6.37e-06;sequence=GGCGAC;
PF3D7_0726100	fimo	nucleotide_motif	995	1000	35.2	+	.	Name=PF3D7_1007700-D1_PF3D7_0726100+;Alias=;ID=PF3D7_1007700-D1-3-PF3D7_0726100;pvalue=0.000303;sequence=GACGTC;
PF3D7_0726100	fimo	nucleotide_motif	995	1000	35.2	-	.	Name=PF3D7_1007700-D1_PF3D7_0726100-;Alias=;ID=PF3D7_1007700-D1-4-PF3D7_0726100;pvalue=0.000303;sequence=GACGTC;
PF3D7_0726100	fimo	nucleotide_motif	133	138	30.8	+	.	Name=PF3D7_1007700-D1_PF3D7_0726100+;Alias=;ID=PF3D7_1007700-D1-5-PF3D7_0726100;pvalue=0.00083;sequence=GGCCCC;
PF3D7_0726100	fimo	nucleotide_motif	133	138	30.8	-	.	Name=PF3D7_1007700-D1_PF3D7_0726100-;Alias=;ID=PF3D7_1007700-D1-6-PF3D7_0726100;pvalue=0.00083;sequence=GGGGCC;
PF3D7_0726100	fimo	nucleotide_motif	335	340	25.7	+	.	Name=PF3D7_1007700-D1_PF3D7_0726100+;Alias=;ID=PF3D7_1007700-D1-7-PF3D7_0726100;pvalue=0.00266;sequence=ATAGAC;
PF3D7_0726100	fimo	nucleotide_motif	335	340	25.7	-	.	Name=PF3D7_1007700-D1_PF3D7_0726100-;Alias=;ID=PF3D7_1007700-D1-8-PF3D7_0726100;pvalue=0.00266;sequence=GTCTAT;
PF3D7_0726100	fimo	nucleotide_motif	669	674	24.4	+	.	Name=PF3D7_1007700-D1_PF3D7_0726100+;Alias=;ID=PF3D7_1007700-D1-9-PF3D7_0726100;pvalue=0.00362;sequence=GTACAC;
PF3D7_0726100	fimo	nucleotide_motif	669	674	24.4	-	.	Name=PF3D7_1007700-D1_PF3D7_0726100-;Alias=;ID=PF3D7_1007700-D1-10-PF3D7_0726100;pvalue=0.00362;sequence=GTGTAC;
PF3D7_0726100	fimo	nucleotide_motif	449	454	22.3	+	.	Name=PF3D7_1007700-D1_PF3D7_0726100+;Alias=;ID=PF3D7_1007700-D1-11-PF3D7_0726100;pvalue=0.0059;sequence=GTCCCT;
PF3D7_0726100	fimo	nucleotide_motif	449	454	22.3	-	.	Name=PF3D7_1007700-D1_PF3D7_0726100-;Alias=;ID=PF3D7_1007700-D1-12-PF3D7_0726100;pvalue=0.0059;sequence=AGGGAC;
PF3D7_0726200	fimo	nucleotide_motif	131	136	51.9	+	.	Name=PF3D7_1007700-D1_PF3D7_0726200+;Alias=;ID=PF3D7_1007700-D1-1-PF3D7_0726200;pvalue=6.37e-06;sequence=GGCGAC;
PF3D7_0726200	fimo	nucleotide_motif	131	136	51.9	-	.	Name=PF3D7_1007700-D1_PF3D7_0726200-;Alias=;ID=PF3D7_1007700-D1-2-PF3D7_0726200;pvalue=6.37e-06;sequence=GTCGCC;
PF3D7_0726200	fimo	nucleotide_motif	445	450	45.6	+	.	Name=PF3D7_1007700-D1_PF3D7_0726200+;Alias=;ID=PF3D7_1007700-D1-3-PF3D7_0726200;pvalue=2.72e-05;sequence=GTCGAG;
PF3D7_0726200	fimo	nucleotide_motif	445	450	45.6	-	.	Name=PF3D7_1007700-D1_PF3D7_0726200-;Alias=;ID=PF3D7_1007700-D1-4-PF3D7_0726200;pvalue=2.72e-05;sequence=CTCGAC;
PF3D7_0726200	fimo	nucleotide_motif	164	169	30.8	+	.	Name=PF3D7_1007700-D1_PF3D7_0726200+;Alias=;ID=PF3D7_1007700-D1-5-PF3D7_0726200;pvalue=0.00083;sequence=GGGGCC;
PF3D7_0726200	fimo	nucleotide_motif	164	169	30.8	-	.	Name=PF3D7_1007700-D1_PF3D7_0726200-;Alias=;ID=PF3D7_1007700-D1-6-PF3D7_0726200;pvalue=0.00083;sequence=GGCCCC;
PF3D7_0726200	fimo	nucleotide_motif	553	558	30.2	+	.	Name=PF3D7_1007700-D1_PF3D7_0726200+;Alias=;ID=PF3D7_1007700-D1-7-PF3D7_0726200;pvalue=0.000945;sequence=GACGAA;
PF3D7_0726200	fimo	nucleotide_motif	553	558	30.2	-	.	Name=PF3D7_1007700-D1_PF3D7_0726200-;Alias=;ID=PF3D7_1007700-D1-8-PF3D7_0726200;pvalue=0.000945;sequence=TTCGTC;
PF3D7_0726200	fimo	nucleotide_motif	839	844	23.4	+	.	Name=PF3D7_1007700-D1_PF3D7_0726200+;Alias=;ID=PF3D7_1007700-D1-9-PF3D7_0726200;pvalue=0.00458;sequence=GTAGAA;
PF3D7_0726200	fimo	nucleotide_motif	839	844	23.4	-	.	Name=PF3D7_1007700-D1_PF3D7_0726200-;Alias=;ID=PF3D7_1007700-D1-10-PF3D7_0726200;pvalue=0.00458;sequence=TTCTAC;
PF3D7_0726200	fimo	nucleotide_motif	586	591	22.6	+	.	Name=PF3D7_1007700-D1_PF3D7_0726200+;Alias=;ID=PF3D7_1007700-D1-11-PF3D7_0726200;pvalue=0.00546;sequence=TTCAAC;
PF3D7_0726200	fimo	nucleotide_motif	586	591	22.6	-	.	Name=PF3D7_1007700-D1_PF3D7_0726200-;Alias=;ID=PF3D7_1007700-D1-12-PF3D7_0726200;pvalue=0.00546;sequence=GTTGAA;
PF3D7_0726300	fimo	nucleotide_motif	433	438	22.6	+	.	Name=PF3D7_1007700-D1_PF3D7_0726300+;Alias=;ID=PF3D7_1007700-D1-1-PF3D7_0726300;pvalue=0.00546;sequence=TTCAAC;
PF3D7_0726300	fimo	nucleotide_motif	433	438	22.6	-	.	Name=PF3D7_1007700-D1_PF3D7_0726300-;Alias=;ID=PF3D7_1007700-D1-2-PF3D7_0726300;pvalue=0.00546;sequence=GTTGAA;
PF3D7_0726400	fimo	nucleotide_motif	101	106	34.4	+	.	Name=PF3D7_1007700-D1_PF3D7_0726400+;Alias=;ID=PF3D7_1007700-D1-1-PF3D7_0726400;pvalue=0.000361;sequence=GTCTCC;
PF3D7_0726400	fimo	nucleotide_motif	101	106	34.4	-	.	Name=PF3D7_1007700-D1_PF3D7_0726400-;Alias=;ID=PF3D7_1007700-D1-2-PF3D7_0726400;pvalue=0.000361;sequence=GGAGAC;
PF3D7_0726400	fimo	nucleotide_motif	548	553	30.2	+	.	Name=PF3D7_1007700-D1_PF3D7_0726400+;Alias=;ID=PF3D7_1007700-D1-3-PF3D7_0726400;pvalue=0.000945;sequence=TACGAC;
PF3D7_0726400	fimo	nucleotide_motif	548	553	30.2	-	.	Name=PF3D7_1007700-D1_PF3D7_0726400-;Alias=;ID=PF3D7_1007700-D1-4-PF3D7_0726400;pvalue=0.000945;sequence=GTCGTA;
PF3D7_0726400	fimo	nucleotide_motif	551	556	29.2	+	.	Name=PF3D7_1007700-D1_PF3D7_0726400+;Alias=;ID=PF3D7_1007700-D1-5-PF3D7_0726400;pvalue=0.0012;sequence=GACAAC;
PF3D7_0726400	fimo	nucleotide_motif	551	556	29.2	-	.	Name=PF3D7_1007700-D1_PF3D7_0726400-;Alias=;ID=PF3D7_1007700-D1-6-PF3D7_0726400;pvalue=0.0012;sequence=GTTGTC;
PF3D7_0726400	fimo	nucleotide_motif	336	341	24.7	+	.	Name=PF3D7_1007700-D1_PF3D7_0726400+;Alias=;ID=PF3D7_1007700-D1-7-PF3D7_0726400;pvalue=0.00335;sequence=ATTGAC;
PF3D7_0726400	fimo	nucleotide_motif	336	341	24.7	-	.	Name=PF3D7_1007700-D1_PF3D7_0726400-;Alias=;ID=PF3D7_1007700-D1-8-PF3D7_0726400;pvalue=0.00335;sequence=GTCAAT;
PF3D7_0726500	fimo	nucleotide_motif	317	322	28.8	+	.	Name=PF3D7_1007700-D1_PF3D7_0726500+;Alias=;ID=PF3D7_1007700-D1-1-PF3D7_0726500;pvalue=0.00131;sequence=GTCCAT;
PF3D7_0726500	fimo	nucleotide_motif	317	322	28.8	-	.	Name=PF3D7_1007700-D1_PF3D7_0726500-;Alias=;ID=PF3D7_1007700-D1-2-PF3D7_0726500;pvalue=0.00131;sequence=ATGGAC;
PF3D7_0726500	fimo	nucleotide_motif	145	150	27.9	+	.	Name=PF3D7_1007700-D1_PF3D7_0726500+;Alias=;ID=PF3D7_1007700-D1-3-PF3D7_0726500;pvalue=0.00161;sequence=CTCAAC;
PF3D7_0726500	fimo	nucleotide_motif	145	150	27.9	-	.	Name=PF3D7_1007700-D1_PF3D7_0726500-;Alias=;ID=PF3D7_1007700-D1-4-PF3D7_0726500;pvalue=0.00161;sequence=GTTGAG;
PF3D7_0726500	fimo	nucleotide_motif	531	536	25.7	+	.	Name=PF3D7_1007700-D1_PF3D7_0726500+;Alias=;ID=PF3D7_1007700-D1-5-PF3D7_0726500;pvalue=0.00266;sequence=ATCTAC;
PF3D7_0726500	fimo	nucleotide_motif	531	536	25.7	-	.	Name=PF3D7_1007700-D1_PF3D7_0726500-;Alias=;ID=PF3D7_1007700-D1-6-PF3D7_0726500;pvalue=0.00266;sequence=GTAGAT;
PF3D7_0726500	fimo	nucleotide_motif	696	701	24.7	+	.	Name=PF3D7_1007700-D1_PF3D7_0726500+;Alias=;ID=PF3D7_1007700-D1-7-PF3D7_0726500;pvalue=0.00335;sequence=GTTGAT;
PF3D7_0726500	fimo	nucleotide_motif	696	701	24.7	-	.	Name=PF3D7_1007700-D1_PF3D7_0726500-;Alias=;ID=PF3D7_1007700-D1-8-PF3D7_0726500;pvalue=0.00335;sequence=ATCAAC;
PF3D7_0726500	fimo	nucleotide_motif	638	643	24.4	+	.	Name=PF3D7_1007700-D1_PF3D7_0726500+;Alias=;ID=PF3D7_1007700-D1-9-PF3D7_0726500;pvalue=0.00362;sequence=GTACAC;
PF3D7_0726500	fimo	nucleotide_motif	638	643	24.4	-	.	Name=PF3D7_1007700-D1_PF3D7_0726500-;Alias=;ID=PF3D7_1007700-D1-10-PF3D7_0726500;pvalue=0.00362;sequence=GTGTAC;
PF3D7_0726500	fimo	nucleotide_motif	902	907	22.6	+	.	Name=PF3D7_1007700-D1_PF3D7_0726500+;Alias=;ID=PF3D7_1007700-D1-11-PF3D7_0726500;pvalue=0.00546;sequence=TTTGAC;
PF3D7_0726500	fimo	nucleotide_motif	902	907	22.6	-	.	Name=PF3D7_1007700-D1_PF3D7_0726500-;Alias=;ID=PF3D7_1007700-D1-12-PF3D7_0726500;pvalue=0.00546;sequence=GTCAAA;
PF3D7_0726600	fimo	nucleotide_motif	336	341	28.8	+	.	Name=PF3D7_1007700-D1_PF3D7_0726600+;Alias=;ID=PF3D7_1007700-D1-1-PF3D7_0726600;pvalue=0.00131;sequence=ATGGAC;
PF3D7_0726600	fimo	nucleotide_motif	336	341	28.8	-	.	Name=PF3D7_1007700-D1_PF3D7_0726600-;Alias=;ID=PF3D7_1007700-D1-2-PF3D7_0726600;pvalue=0.00131;sequence=GTCCAT;
PF3D7_0726600	fimo	nucleotide_motif	508	513	27.9	+	.	Name=PF3D7_1007700-D1_PF3D7_0726600+;Alias=;ID=PF3D7_1007700-D1-3-PF3D7_0726600;pvalue=0.00161;sequence=GTTGAG;
PF3D7_0726600	fimo	nucleotide_motif	508	513	27.9	-	.	Name=PF3D7_1007700-D1_PF3D7_0726600-;Alias=;ID=PF3D7_1007700-D1-4-PF3D7_0726600;pvalue=0.00161;sequence=CTCAAC;
PF3D7_0726600	fimo	nucleotide_motif	122	127	25.7	+	.	Name=PF3D7_1007700-D1_PF3D7_0726600+;Alias=;ID=PF3D7_1007700-D1-5-PF3D7_0726600;pvalue=0.00266;sequence=GTAGAT;
PF3D7_0726600	fimo	nucleotide_motif	122	127	25.7	-	.	Name=PF3D7_1007700-D1_PF3D7_0726600-;Alias=;ID=PF3D7_1007700-D1-6-PF3D7_0726600;pvalue=0.00266;sequence=ATCTAC;
PF3D7_0726600	fimo	nucleotide_motif	879	884	25.7	+	.	Name=PF3D7_1007700-D1_PF3D7_0726600+;Alias=;ID=PF3D7_1007700-D1-7-PF3D7_0726600;pvalue=0.00266;sequence=GTCTAT;
PF3D7_0726600	fimo	nucleotide_motif	879	884	25.7	-	.	Name=PF3D7_1007700-D1_PF3D7_0726600-;Alias=;ID=PF3D7_1007700-D1-8-PF3D7_0726600;pvalue=0.00266;sequence=ATAGAC;
PF3D7_0726600	fimo	nucleotide_motif	15	20	24.4	+	.	Name=PF3D7_1007700-D1_PF3D7_0726600+;Alias=;ID=PF3D7_1007700-D1-9-PF3D7_0726600;pvalue=0.00362;sequence=GTGTAC;
PF3D7_0726600	fimo	nucleotide_motif	15	20	24.4	-	.	Name=PF3D7_1007700-D1_PF3D7_0726600-;Alias=;ID=PF3D7_1007700-D1-10-PF3D7_0726600;pvalue=0.00362;sequence=GTACAC;
PF3D7_0726700	fimo	nucleotide_motif	705	710	45.6	+	.	Name=PF3D7_1007700-D1_PF3D7_0726700+;Alias=;ID=PF3D7_1007700-D1-1-PF3D7_0726700;pvalue=2.72e-05;sequence=CTCGAC;
PF3D7_0726700	fimo	nucleotide_motif	705	710	45.6	-	.	Name=PF3D7_1007700-D1_PF3D7_0726700-;Alias=;ID=PF3D7_1007700-D1-2-PF3D7_0726700;pvalue=2.72e-05;sequence=GTCGAG;
PF3D7_0726700	fimo	nucleotide_motif	396	401	28.6	+	.	Name=PF3D7_1007700-D1_PF3D7_0726700+;Alias=;ID=PF3D7_1007700-D1-3-PF3D7_0726700;pvalue=0.00137;sequence=TTCGAG;
PF3D7_0726700	fimo	nucleotide_motif	396	401	28.6	-	.	Name=PF3D7_1007700-D1_PF3D7_0726700-;Alias=;ID=PF3D7_1007700-D1-4-PF3D7_0726700;pvalue=0.00137;sequence=CTCGAA;
PF3D7_0726700	fimo	nucleotide_motif	376	381	27.9	+	.	Name=PF3D7_1007700-D1_PF3D7_0726700+;Alias=;ID=PF3D7_1007700-D1-5-PF3D7_0726700;pvalue=0.00161;sequence=CTTGAC;
PF3D7_0726700	fimo	nucleotide_motif	376	381	27.9	-	.	Name=PF3D7_1007700-D1_PF3D7_0726700-;Alias=;ID=PF3D7_1007700-D1-6-PF3D7_0726700;pvalue=0.00161;sequence=GTCAAG;
PF3D7_0726700	fimo	nucleotide_motif	624	629	27.1	+	.	Name=PF3D7_1007700-D1_PF3D7_0726700+;Alias=;ID=PF3D7_1007700-D1-7-PF3D7_0726700;pvalue=0.00195;sequence=TTCGAT;
PF3D7_0726700	fimo	nucleotide_motif	624	629	27.1	-	.	Name=PF3D7_1007700-D1_PF3D7_0726700-;Alias=;ID=PF3D7_1007700-D1-8-PF3D7_0726700;pvalue=0.00195;sequence=ATCGAA;
PF3D7_0726700	fimo	nucleotide_motif	257	262	25.7	+	.	Name=PF3D7_1007700-D1_PF3D7_0726700+;Alias=;ID=PF3D7_1007700-D1-9-PF3D7_0726700;pvalue=0.00266;sequence=GTAGAT;
PF3D7_0726700	fimo	nucleotide_motif	257	262	25.7	-	.	Name=PF3D7_1007700-D1_PF3D7_0726700-;Alias=;ID=PF3D7_1007700-D1-10-PF3D7_0726700;pvalue=0.00266;sequence=ATCTAC;
PF3D7_0726700	fimo	nucleotide_motif	665	670	24.3	+	.	Name=PF3D7_1007700-D1_PF3D7_0726700+;Alias=;ID=PF3D7_1007700-D1-11-PF3D7_0726700;pvalue=0.0037;sequence=GTGAAC;
PF3D7_0726700	fimo	nucleotide_motif	665	670	24.3	-	.	Name=PF3D7_1007700-D1_PF3D7_0726700-;Alias=;ID=PF3D7_1007700-D1-12-PF3D7_0726700;pvalue=0.0037;sequence=GTTCAC;
PF3D7_0726700	fimo	nucleotide_motif	903	908	23.4	+	.	Name=PF3D7_1007700-D1_PF3D7_0726700+;Alias=;ID=PF3D7_1007700-D1-13-PF3D7_0726700;pvalue=0.00458;sequence=GTCTAA;
PF3D7_0726700	fimo	nucleotide_motif	903	908	23.4	-	.	Name=PF3D7_1007700-D1_PF3D7_0726700-;Alias=;ID=PF3D7_1007700-D1-14-PF3D7_0726700;pvalue=0.00458;sequence=TTAGAC;
PF3D7_0726800	fimo	nucleotide_motif	521	526	38.2	+	.	Name=PF3D7_1007700-D1_PF3D7_0726800+;Alias=;ID=PF3D7_1007700-D1-1-PF3D7_0726800;pvalue=0.000152;sequence=GTCGAA;
PF3D7_0726800	fimo	nucleotide_motif	521	526	38.2	-	.	Name=PF3D7_1007700-D1_PF3D7_0726800-;Alias=;ID=PF3D7_1007700-D1-2-PF3D7_0726800;pvalue=0.000152;sequence=TTCGAC;
PF3D7_0726800	fimo	nucleotide_motif	128	133	29.2	+	.	Name=PF3D7_1007700-D1_PF3D7_0726800+;Alias=;ID=PF3D7_1007700-D1-3-PF3D7_0726800;pvalue=0.0012;sequence=GTCATC;
PF3D7_0726800	fimo	nucleotide_motif	128	133	29.2	-	.	Name=PF3D7_1007700-D1_PF3D7_0726800-;Alias=;ID=PF3D7_1007700-D1-4-PF3D7_0726800;pvalue=0.0012;sequence=GATGAC;
PF3D7_0726800	fimo	nucleotide_motif	544	549	24.7	+	.	Name=PF3D7_1007700-D1_PF3D7_0726800+;Alias=;ID=PF3D7_1007700-D1-5-PF3D7_0726800;pvalue=0.00335;sequence=GTCAAT;
PF3D7_0726800	fimo	nucleotide_motif	544	549	24.7	-	.	Name=PF3D7_1007700-D1_PF3D7_0726800-;Alias=;ID=PF3D7_1007700-D1-6-PF3D7_0726800;pvalue=0.00335;sequence=ATTGAC;
PF3D7_0726800	fimo	nucleotide_motif	753	758	24.7	+	.	Name=PF3D7_1007700-D1_PF3D7_0726800+;Alias=;ID=PF3D7_1007700-D1-7-PF3D7_0726800;pvalue=0.00335;sequence=ATTGAC;
PF3D7_0726800	fimo	nucleotide_motif	753	758	24.7	-	.	Name=PF3D7_1007700-D1_PF3D7_0726800-;Alias=;ID=PF3D7_1007700-D1-8-PF3D7_0726800;pvalue=0.00335;sequence=GTCAAT;
PF3D7_0726800	fimo	nucleotide_motif	787	792	24.7	+	.	Name=PF3D7_1007700-D1_PF3D7_0726800+;Alias=;ID=PF3D7_1007700-D1-9-PF3D7_0726800;pvalue=0.00335;sequence=ATTGAC;
PF3D7_0726800	fimo	nucleotide_motif	787	792	24.7	-	.	Name=PF3D7_1007700-D1_PF3D7_0726800-;Alias=;ID=PF3D7_1007700-D1-10-PF3D7_0726800;pvalue=0.00335;sequence=GTCAAT;
PF3D7_0726800	fimo	nucleotide_motif	518	523	22.6	+	.	Name=PF3D7_1007700-D1_PF3D7_0726800+;Alias=;ID=PF3D7_1007700-D1-11-PF3D7_0726800;pvalue=0.00549;sequence=CACGTC;
PF3D7_0726800	fimo	nucleotide_motif	518	523	22.6	-	.	Name=PF3D7_1007700-D1_PF3D7_0726800-;Alias=;ID=PF3D7_1007700-D1-12-PF3D7_0726800;pvalue=0.00549;sequence=GACGTG;
PF3D7_0726900	fimo	nucleotide_motif	401	406	45.6	+	.	Name=PF3D7_1007700-D1_PF3D7_0726900+;Alias=;ID=PF3D7_1007700-D1-1-PF3D7_0726900;pvalue=2.72e-05;sequence=GTCGAG;
PF3D7_0726900	fimo	nucleotide_motif	401	406	45.6	-	.	Name=PF3D7_1007700-D1_PF3D7_0726900-;Alias=;ID=PF3D7_1007700-D1-2-PF3D7_0726900;pvalue=2.72e-05;sequence=CTCGAC;
PF3D7_0726900	fimo	nucleotide_motif	710	715	28.6	+	.	Name=PF3D7_1007700-D1_PF3D7_0726900+;Alias=;ID=PF3D7_1007700-D1-3-PF3D7_0726900;pvalue=0.00137;sequence=CTCGAA;
PF3D7_0726900	fimo	nucleotide_motif	710	715	28.6	-	.	Name=PF3D7_1007700-D1_PF3D7_0726900-;Alias=;ID=PF3D7_1007700-D1-4-PF3D7_0726900;pvalue=0.00137;sequence=TTCGAG;
PF3D7_0726900	fimo	nucleotide_motif	730	735	27.9	+	.	Name=PF3D7_1007700-D1_PF3D7_0726900+;Alias=;ID=PF3D7_1007700-D1-5-PF3D7_0726900;pvalue=0.00161;sequence=GTCAAG;
PF3D7_0726900	fimo	nucleotide_motif	730	735	27.9	-	.	Name=PF3D7_1007700-D1_PF3D7_0726900-;Alias=;ID=PF3D7_1007700-D1-6-PF3D7_0726900;pvalue=0.00161;sequence=CTTGAC;
PF3D7_0726900	fimo	nucleotide_motif	482	487	27.1	+	.	Name=PF3D7_1007700-D1_PF3D7_0726900+;Alias=;ID=PF3D7_1007700-D1-7-PF3D7_0726900;pvalue=0.00195;sequence=ATCGAA;
PF3D7_0726900	fimo	nucleotide_motif	482	487	27.1	-	.	Name=PF3D7_1007700-D1_PF3D7_0726900-;Alias=;ID=PF3D7_1007700-D1-8-PF3D7_0726900;pvalue=0.00195;sequence=TTCGAT;
PF3D7_0726900	fimo	nucleotide_motif	849	854	25.7	+	.	Name=PF3D7_1007700-D1_PF3D7_0726900+;Alias=;ID=PF3D7_1007700-D1-9-PF3D7_0726900;pvalue=0.00266;sequence=ATCTAC;
PF3D7_0726900	fimo	nucleotide_motif	849	854	25.7	-	.	Name=PF3D7_1007700-D1_PF3D7_0726900-;Alias=;ID=PF3D7_1007700-D1-10-PF3D7_0726900;pvalue=0.00266;sequence=GTAGAT;
PF3D7_0726900	fimo	nucleotide_motif	441	446	24.3	+	.	Name=PF3D7_1007700-D1_PF3D7_0726900+;Alias=;ID=PF3D7_1007700-D1-11-PF3D7_0726900;pvalue=0.0037;sequence=GTTCAC;
PF3D7_0726900	fimo	nucleotide_motif	441	446	24.3	-	.	Name=PF3D7_1007700-D1_PF3D7_0726900-;Alias=;ID=PF3D7_1007700-D1-12-PF3D7_0726900;pvalue=0.0037;sequence=GTGAAC;
PF3D7_0726900	fimo	nucleotide_motif	203	208	23.4	+	.	Name=PF3D7_1007700-D1_PF3D7_0726900+;Alias=;ID=PF3D7_1007700-D1-13-PF3D7_0726900;pvalue=0.00458;sequence=TTAGAC;
PF3D7_0726900	fimo	nucleotide_motif	203	208	23.4	-	.	Name=PF3D7_1007700-D1_PF3D7_0726900-;Alias=;ID=PF3D7_1007700-D1-14-PF3D7_0726900;pvalue=0.00458;sequence=GTCTAA;
PF3D7_0726900	fimo	nucleotide_motif	95	100	22.6	+	.	Name=PF3D7_1007700-D1_PF3D7_0726900+;Alias=;ID=PF3D7_1007700-D1-15-PF3D7_0726900;pvalue=0.00546;sequence=GTCAAA;
PF3D7_0726900	fimo	nucleotide_motif	95	100	22.6	-	.	Name=PF3D7_1007700-D1_PF3D7_0726900-;Alias=;ID=PF3D7_1007700-D1-16-PF3D7_0726900;pvalue=0.00546;sequence=TTTGAC;
PF3D7_0727000	fimo	nucleotide_motif	519	524	36.8	+	.	Name=PF3D7_1007700-D1_PF3D7_0727000+;Alias=;ID=PF3D7_1007700-D1-1-PF3D7_0727000;pvalue=0.000211;sequence=GTCTAC;
PF3D7_0727000	fimo	nucleotide_motif	519	524	36.8	-	.	Name=PF3D7_1007700-D1_PF3D7_0727000-;Alias=;ID=PF3D7_1007700-D1-2-PF3D7_0727000;pvalue=0.000211;sequence=GTAGAC;
PF3D7_0727000	fimo	nucleotide_motif	71	76	32.9	+	.	Name=PF3D7_1007700-D1_PF3D7_0727000+;Alias=;ID=PF3D7_1007700-D1-3-PF3D7_0727000;pvalue=0.000514;sequence=GACGAT;
PF3D7_0727000	fimo	nucleotide_motif	71	76	32.9	-	.	Name=PF3D7_1007700-D1_PF3D7_0727000-;Alias=;ID=PF3D7_1007700-D1-4-PF3D7_0727000;pvalue=0.000514;sequence=ATCGTC;
PF3D7_0727000	fimo	nucleotide_motif	395	400	32.6	+	.	Name=PF3D7_1007700-D1_PF3D7_0727000+;Alias=;ID=PF3D7_1007700-D1-5-PF3D7_0727000;pvalue=0.000542;sequence=GCCGAA;
PF3D7_0727000	fimo	nucleotide_motif	395	400	32.6	-	.	Name=PF3D7_1007700-D1_PF3D7_0727000-;Alias=;ID=PF3D7_1007700-D1-6-PF3D7_0727000;pvalue=0.000542;sequence=TTCGGC;
PF3D7_0727000	fimo	nucleotide_motif	417	422	30.2	+	.	Name=PF3D7_1007700-D1_PF3D7_0727000+;Alias=;ID=PF3D7_1007700-D1-7-PF3D7_0727000;pvalue=0.000945;sequence=TACGAC;
PF3D7_0727000	fimo	nucleotide_motif	417	422	30.2	-	.	Name=PF3D7_1007700-D1_PF3D7_0727000-;Alias=;ID=PF3D7_1007700-D1-8-PF3D7_0727000;pvalue=0.000945;sequence=GTCGTA;
PF3D7_0727000	fimo	nucleotide_motif	110	115	29.2	+	.	Name=PF3D7_1007700-D1_PF3D7_0727000+;Alias=;ID=PF3D7_1007700-D1-9-PF3D7_0727000;pvalue=0.0012;sequence=GATGAC;
PF3D7_0727000	fimo	nucleotide_motif	110	115	29.2	-	.	Name=PF3D7_1007700-D1_PF3D7_0727000-;Alias=;ID=PF3D7_1007700-D1-10-PF3D7_0727000;pvalue=0.0012;sequence=GTCATC;
PF3D7_0727000	fimo	nucleotide_motif	443	448	27.9	+	.	Name=PF3D7_1007700-D1_PF3D7_0727000+;Alias=;ID=PF3D7_1007700-D1-11-PF3D7_0727000;pvalue=0.00161;sequence=GTTGAG;
PF3D7_0727000	fimo	nucleotide_motif	443	448	27.9	-	.	Name=PF3D7_1007700-D1_PF3D7_0727000-;Alias=;ID=PF3D7_1007700-D1-12-PF3D7_0727000;pvalue=0.00161;sequence=CTCAAC;
PF3D7_0727000	fimo	nucleotide_motif	362	367	25.7	+	.	Name=PF3D7_1007700-D1_PF3D7_0727000+;Alias=;ID=PF3D7_1007700-D1-13-PF3D7_0727000;pvalue=0.00266;sequence=GTAGAT;
PF3D7_0727000	fimo	nucleotide_motif	362	367	25.7	-	.	Name=PF3D7_1007700-D1_PF3D7_0727000-;Alias=;ID=PF3D7_1007700-D1-14-PF3D7_0727000;pvalue=0.00266;sequence=ATCTAC;
PF3D7_0727000	fimo	nucleotide_motif	119	124	24.7	+	.	Name=PF3D7_1007700-D1_PF3D7_0727000+;Alias=;ID=PF3D7_1007700-D1-15-PF3D7_0727000;pvalue=0.00335;sequence=GTTGAT;
PF3D7_0727000	fimo	nucleotide_motif	119	124	24.7	-	.	Name=PF3D7_1007700-D1_PF3D7_0727000-;Alias=;ID=PF3D7_1007700-D1-16-PF3D7_0727000;pvalue=0.00335;sequence=ATCAAC;
PF3D7_0727000	fimo	nucleotide_motif	996	1001	22.3	+	.	Name=PF3D7_1007700-D1_PF3D7_0727000+;Alias=;ID=PF3D7_1007700-D1-17-PF3D7_0727000;pvalue=0.0059;sequence=GTGGCT;
PF3D7_0727000	fimo	nucleotide_motif	996	1001	22.3	-	.	Name=PF3D7_1007700-D1_PF3D7_0727000-;Alias=;ID=PF3D7_1007700-D1-18-PF3D7_0727000;pvalue=0.0059;sequence=AGCCAC;
PF3D7_0727100	fimo	nucleotide_motif	903	908	34.7	+	.	Name=PF3D7_1007700-D1_PF3D7_0727100+;Alias=;ID=PF3D7_1007700-D1-1-PF3D7_0727100;pvalue=0.000341;sequence=TTCGCC;
PF3D7_0727100	fimo	nucleotide_motif	903	908	34.7	-	.	Name=PF3D7_1007700-D1_PF3D7_0727100-;Alias=;ID=PF3D7_1007700-D1-2-PF3D7_0727100;pvalue=0.000341;sequence=GGCGAA;
PF3D7_0727100	fimo	nucleotide_motif	28	33	24.7	+	.	Name=PF3D7_1007700-D1_PF3D7_0727100+;Alias=;ID=PF3D7_1007700-D1-3-PF3D7_0727100;pvalue=0.00335;sequence=ATTGAC;
PF3D7_0727100	fimo	nucleotide_motif	28	33	24.7	-	.	Name=PF3D7_1007700-D1_PF3D7_0727100-;Alias=;ID=PF3D7_1007700-D1-4-PF3D7_0727100;pvalue=0.00335;sequence=GTCAAT;
PF3D7_0727100	fimo	nucleotide_motif	413	418	24.4	+	.	Name=PF3D7_1007700-D1_PF3D7_0727100+;Alias=;ID=PF3D7_1007700-D1-5-PF3D7_0727100;pvalue=0.00362;sequence=GTACAC;
PF3D7_0727100	fimo	nucleotide_motif	413	418	24.4	-	.	Name=PF3D7_1007700-D1_PF3D7_0727100-;Alias=;ID=PF3D7_1007700-D1-6-PF3D7_0727100;pvalue=0.00362;sequence=GTGTAC;
PF3D7_0727100	fimo	nucleotide_motif	345	350	23.4	+	.	Name=PF3D7_1007700-D1_PF3D7_0727100+;Alias=;ID=PF3D7_1007700-D1-7-PF3D7_0727100;pvalue=0.0046;sequence=GGCTTC;
PF3D7_0727100	fimo	nucleotide_motif	345	350	23.4	-	.	Name=PF3D7_1007700-D1_PF3D7_0727100-;Alias=;ID=PF3D7_1007700-D1-8-PF3D7_0727100;pvalue=0.0046;sequence=GAAGCC;
PF3D7_0727100	fimo	nucleotide_motif	273	278	22.6	+	.	Name=PF3D7_1007700-D1_PF3D7_0727100+;Alias=;ID=PF3D7_1007700-D1-9-PF3D7_0727100;pvalue=0.00546;sequence=TTCAAC;
PF3D7_0727100	fimo	nucleotide_motif	273	278	22.6	-	.	Name=PF3D7_1007700-D1_PF3D7_0727100-;Alias=;ID=PF3D7_1007700-D1-10-PF3D7_0727100;pvalue=0.00546;sequence=GTTGAA;
PF3D7_0727200	fimo	nucleotide_motif	107	112	40.2	+	.	Name=PF3D7_1007700-D1_PF3D7_0727200+;Alias=;ID=PF3D7_1007700-D1-1-PF3D7_0727200;pvalue=9.44e-05;sequence=GTCCAC;
PF3D7_0727200	fimo	nucleotide_motif	107	112	40.2	-	.	Name=PF3D7_1007700-D1_PF3D7_0727200-;Alias=;ID=PF3D7_1007700-D1-2-PF3D7_0727200;pvalue=9.44e-05;sequence=GTGGAC;
PF3D7_0727200	fimo	nucleotide_motif	858	863	28.3	+	.	Name=PF3D7_1007700-D1_PF3D7_0727200+;Alias=;ID=PF3D7_1007700-D1-3-PF3D7_0727200;pvalue=0.00149;sequence=CTCTAC;
PF3D7_0727200	fimo	nucleotide_motif	858	863	28.3	-	.	Name=PF3D7_1007700-D1_PF3D7_0727200-;Alias=;ID=PF3D7_1007700-D1-4-PF3D7_0727200;pvalue=0.00149;sequence=GTAGAG;
PF3D7_0727200	fimo	nucleotide_motif	320	325	24.7	+	.	Name=PF3D7_1007700-D1_PF3D7_0727200+;Alias=;ID=PF3D7_1007700-D1-5-PF3D7_0727200;pvalue=0.00335;sequence=GTTGAT;
PF3D7_0727200	fimo	nucleotide_motif	320	325	24.7	-	.	Name=PF3D7_1007700-D1_PF3D7_0727200-;Alias=;ID=PF3D7_1007700-D1-6-PF3D7_0727200;pvalue=0.00335;sequence=ATCAAC;
PF3D7_0727200	fimo	nucleotide_motif	104	109	22.6	+	.	Name=PF3D7_1007700-D1_PF3D7_0727200+;Alias=;ID=PF3D7_1007700-D1-7-PF3D7_0727200;pvalue=0.00549;sequence=CACGTC;
PF3D7_0727200	fimo	nucleotide_motif	104	109	22.6	-	.	Name=PF3D7_1007700-D1_PF3D7_0727200-;Alias=;ID=PF3D7_1007700-D1-8-PF3D7_0727200;pvalue=0.00549;sequence=GACGTG;
PF3D7_0727300	fimo	nucleotide_motif	211	216	47.6	+	.	Name=PF3D7_1007700-D1_PF3D7_0727300+;Alias=;ID=PF3D7_1007700-D1-1-PF3D7_0727300;pvalue=1.75e-05;sequence=GTCGTC;
PF3D7_0727300	fimo	nucleotide_motif	211	216	47.6	-	.	Name=PF3D7_1007700-D1_PF3D7_0727300-;Alias=;ID=PF3D7_1007700-D1-2-PF3D7_0727300;pvalue=1.75e-05;sequence=GACGAC;
PF3D7_0727300	fimo	nucleotide_motif	180	185	35.4	+	.	Name=PF3D7_1007700-D1_PF3D7_0727300+;Alias=;ID=PF3D7_1007700-D1-3-PF3D7_0727300;pvalue=0.00029;sequence=ATCGCC;
PF3D7_0727300	fimo	nucleotide_motif	180	185	35.4	-	.	Name=PF3D7_1007700-D1_PF3D7_0727300-;Alias=;ID=PF3D7_1007700-D1-4-PF3D7_0727300;pvalue=0.00029;sequence=GGCGAT;
PF3D7_0727300	fimo	nucleotide_motif	514	519	34.2	+	.	Name=PF3D7_1007700-D1_PF3D7_0727300+;Alias=;ID=PF3D7_1007700-D1-5-PF3D7_0727300;pvalue=0.00038;sequence=GGTGAC;
PF3D7_0727300	fimo	nucleotide_motif	514	519	34.2	-	.	Name=PF3D7_1007700-D1_PF3D7_0727300-;Alias=;ID=PF3D7_1007700-D1-6-PF3D7_0727300;pvalue=0.00038;sequence=GTCACC;
PF3D7_0727300	fimo	nucleotide_motif	34	39	24.3	+	.	Name=PF3D7_1007700-D1_PF3D7_0727300+;Alias=;ID=PF3D7_1007700-D1-7-PF3D7_0727300;pvalue=0.0037;sequence=GTTCAC;
PF3D7_0727300	fimo	nucleotide_motif	34	39	24.3	-	.	Name=PF3D7_1007700-D1_PF3D7_0727300-;Alias=;ID=PF3D7_1007700-D1-8-PF3D7_0727300;pvalue=0.0037;sequence=GTGAAC;
PF3D7_0727300	fimo	nucleotide_motif	238	243	23.2	+	.	Name=PF3D7_1007700-D1_PF3D7_0727300+;Alias=;ID=PF3D7_1007700-D1-9-PF3D7_0727300;pvalue=0.00477;sequence=CTCCCC;
PF3D7_0727300	fimo	nucleotide_motif	238	243	23.2	-	.	Name=PF3D7_1007700-D1_PF3D7_0727300-;Alias=;ID=PF3D7_1007700-D1-10-PF3D7_0727300;pvalue=0.00477;sequence=GGGGAG;
PF3D7_0727300	fimo	nucleotide_motif	197	202	22.6	+	.	Name=PF3D7_1007700-D1_PF3D7_0727300+;Alias=;ID=PF3D7_1007700-D1-11-PF3D7_0727300;pvalue=0.00546;sequence=TTCAAC;
PF3D7_0727300	fimo	nucleotide_motif	197	202	22.6	-	.	Name=PF3D7_1007700-D1_PF3D7_0727300-;Alias=;ID=PF3D7_1007700-D1-12-PF3D7_0727300;pvalue=0.00546;sequence=GTTGAA;
PF3D7_0727300	fimo	nucleotide_motif	503	508	22.6	+	.	Name=PF3D7_1007700-D1_PF3D7_0727300+;Alias=;ID=PF3D7_1007700-D1-13-PF3D7_0727300;pvalue=0.00546;sequence=GTTGAA;
PF3D7_0727300	fimo	nucleotide_motif	503	508	22.6	-	.	Name=PF3D7_1007700-D1_PF3D7_0727300-;Alias=;ID=PF3D7_1007700-D1-14-PF3D7_0727300;pvalue=0.00546;sequence=TTCAAC;
PF3D7_0727400	fimo	nucleotide_motif	62	67	40.7	+	.	Name=PF3D7_1007700-D1_PF3D7_0727400+;Alias=;ID=PF3D7_1007700-D1-1-PF3D7_0727400;pvalue=8.46e-05;sequence=GTCGAT;
PF3D7_0727400	fimo	nucleotide_motif	62	67	40.7	-	.	Name=PF3D7_1007700-D1_PF3D7_0727400-;Alias=;ID=PF3D7_1007700-D1-2-PF3D7_0727400;pvalue=8.46e-05;sequence=ATCGAC;
PF3D7_0727400	fimo	nucleotide_motif	146	151	38.2	+	.	Name=PF3D7_1007700-D1_PF3D7_0727400+;Alias=;ID=PF3D7_1007700-D1-3-PF3D7_0727400;pvalue=0.000152;sequence=GTCGAA;
PF3D7_0727400	fimo	nucleotide_motif	146	151	38.2	-	.	Name=PF3D7_1007700-D1_PF3D7_0727400-;Alias=;ID=PF3D7_1007700-D1-4-PF3D7_0727400;pvalue=0.000152;sequence=TTCGAC;
PF3D7_0727400	fimo	nucleotide_motif	262	267	32.2	+	.	Name=PF3D7_1007700-D1_PF3D7_0727400+;Alias=;ID=PF3D7_1007700-D1-5-PF3D7_0727400;pvalue=0.0006;sequence=CTCGAT;
PF3D7_0727400	fimo	nucleotide_motif	262	267	32.2	-	.	Name=PF3D7_1007700-D1_PF3D7_0727400-;Alias=;ID=PF3D7_1007700-D1-6-PF3D7_0727400;pvalue=0.0006;sequence=ATCGAG;
PF3D7_0727400	fimo	nucleotide_motif	115	120	28.8	+	.	Name=PF3D7_1007700-D1_PF3D7_0727400+;Alias=;ID=PF3D7_1007700-D1-7-PF3D7_0727400;pvalue=0.00131;sequence=ATGGAC;
PF3D7_0727400	fimo	nucleotide_motif	115	120	28.8	-	.	Name=PF3D7_1007700-D1_PF3D7_0727400-;Alias=;ID=PF3D7_1007700-D1-8-PF3D7_0727400;pvalue=0.00131;sequence=GTCCAT;
PF3D7_0727400	fimo	nucleotide_motif	544	549	27.1	+	.	Name=PF3D7_1007700-D1_PF3D7_0727400+;Alias=;ID=PF3D7_1007700-D1-9-PF3D7_0727400;pvalue=0.00197;sequence=AGCGTC;
PF3D7_0727400	fimo	nucleotide_motif	544	549	27.1	-	.	Name=PF3D7_1007700-D1_PF3D7_0727400-;Alias=;ID=PF3D7_1007700-D1-10-PF3D7_0727400;pvalue=0.00197;sequence=GACGCT;
PF3D7_0727400	fimo	nucleotide_motif	196	201	25.7	+	.	Name=PF3D7_1007700-D1_PF3D7_0727400+;Alias=;ID=PF3D7_1007700-D1-11-PF3D7_0727400;pvalue=0.00266;sequence=ATCTAC;
PF3D7_0727400	fimo	nucleotide_motif	196	201	25.7	-	.	Name=PF3D7_1007700-D1_PF3D7_0727400-;Alias=;ID=PF3D7_1007700-D1-12-PF3D7_0727400;pvalue=0.00266;sequence=GTAGAT;
PF3D7_0727400	fimo	nucleotide_motif	439	444	24.3	+	.	Name=PF3D7_1007700-D1_PF3D7_0727400+;Alias=;ID=PF3D7_1007700-D1-13-PF3D7_0727400;pvalue=0.0037;sequence=GTGAAC;
PF3D7_0727400	fimo	nucleotide_motif	439	444	24.3	-	.	Name=PF3D7_1007700-D1_PF3D7_0727400-;Alias=;ID=PF3D7_1007700-D1-14-PF3D7_0727400;pvalue=0.0037;sequence=GTTCAC;
PF3D7_0727400	fimo	nucleotide_motif	294	299	23.2	+	.	Name=PF3D7_1007700-D1_PF3D7_0727400+;Alias=;ID=PF3D7_1007700-D1-15-PF3D7_0727400;pvalue=0.00477;sequence=GTATAC;
PF3D7_0727400	fimo	nucleotide_motif	294	299	23.2	-	.	Name=PF3D7_1007700-D1_PF3D7_0727400-;Alias=;ID=PF3D7_1007700-D1-16-PF3D7_0727400;pvalue=0.00477;sequence=GTATAC;
PF3D7_0727400	fimo	nucleotide_motif	369	374	22.3	+	.	Name=PF3D7_1007700-D1_PF3D7_0727400+;Alias=;ID=PF3D7_1007700-D1-17-PF3D7_0727400;pvalue=0.00584;sequence=GTAAAC;
PF3D7_0727400	fimo	nucleotide_motif	369	374	22.3	-	.	Name=PF3D7_1007700-D1_PF3D7_0727400-;Alias=;ID=PF3D7_1007700-D1-18-PF3D7_0727400;pvalue=0.00584;sequence=GTTTAC;
PF3D7_0727500	fimo	nucleotide_motif	576	581	28.3	+	.	Name=PF3D7_1007700-D1_PF3D7_0727500+;Alias=;ID=PF3D7_1007700-D1-1-PF3D7_0727500;pvalue=0.00149;sequence=CTCTAC;
PF3D7_0727500	fimo	nucleotide_motif	576	581	28.3	-	.	Name=PF3D7_1007700-D1_PF3D7_0727500-;Alias=;ID=PF3D7_1007700-D1-2-PF3D7_0727500;pvalue=0.00149;sequence=GTAGAG;
PF3D7_0727500	fimo	nucleotide_motif	328	333	24.7	+	.	Name=PF3D7_1007700-D1_PF3D7_0727500+;Alias=;ID=PF3D7_1007700-D1-3-PF3D7_0727500;pvalue=0.00335;sequence=GTCAAT;
PF3D7_0727500	fimo	nucleotide_motif	328	333	24.7	-	.	Name=PF3D7_1007700-D1_PF3D7_0727500-;Alias=;ID=PF3D7_1007700-D1-4-PF3D7_0727500;pvalue=0.00335;sequence=ATTGAC;
PF3D7_0727500	fimo	nucleotide_motif	60	65	23.4	+	.	Name=PF3D7_1007700-D1_PF3D7_0727500+;Alias=;ID=PF3D7_1007700-D1-5-PF3D7_0727500;pvalue=0.00458;sequence=TTCTAC;
PF3D7_0727500	fimo	nucleotide_motif	60	65	23.4	-	.	Name=PF3D7_1007700-D1_PF3D7_0727500-;Alias=;ID=PF3D7_1007700-D1-6-PF3D7_0727500;pvalue=0.00458;sequence=GTAGAA;
PF3D7_0727500	fimo	nucleotide_motif	346	351	23.4	+	.	Name=PF3D7_1007700-D1_PF3D7_0727500+;Alias=;ID=PF3D7_1007700-D1-7-PF3D7_0727500;pvalue=0.00458;sequence=TTCTAC;
PF3D7_0727500	fimo	nucleotide_motif	346	351	23.4	-	.	Name=PF3D7_1007700-D1_PF3D7_0727500-;Alias=;ID=PF3D7_1007700-D1-8-PF3D7_0727500;pvalue=0.00458;sequence=GTAGAA;
PF3D7_0727500	fimo	nucleotide_motif	643	648	23.4	+	.	Name=PF3D7_1007700-D1_PF3D7_0727500+;Alias=;ID=PF3D7_1007700-D1-9-PF3D7_0727500;pvalue=0.00458;sequence=TTCTAC;
PF3D7_0727500	fimo	nucleotide_motif	643	648	23.4	-	.	Name=PF3D7_1007700-D1_PF3D7_0727500-;Alias=;ID=PF3D7_1007700-D1-10-PF3D7_0727500;pvalue=0.00458;sequence=GTAGAA;
PF3D7_0727500	fimo	nucleotide_motif	244	249	22.6	+	.	Name=PF3D7_1007700-D1_PF3D7_0727500+;Alias=;ID=PF3D7_1007700-D1-11-PF3D7_0727500;pvalue=0.00546;sequence=GTCAAA;
PF3D7_0727500	fimo	nucleotide_motif	244	249	22.6	-	.	Name=PF3D7_1007700-D1_PF3D7_0727500-;Alias=;ID=PF3D7_1007700-D1-12-PF3D7_0727500;pvalue=0.00546;sequence=TTTGAC;
PF3D7_0727500	fimo	nucleotide_motif	307	312	22.6	+	.	Name=PF3D7_1007700-D1_PF3D7_0727500+;Alias=;ID=PF3D7_1007700-D1-13-PF3D7_0727500;pvalue=0.00546;sequence=TTCAAC;
PF3D7_0727500	fimo	nucleotide_motif	307	312	22.6	-	.	Name=PF3D7_1007700-D1_PF3D7_0727500-;Alias=;ID=PF3D7_1007700-D1-14-PF3D7_0727500;pvalue=0.00546;sequence=GTTGAA;
PF3D7_0727600	fimo	nucleotide_motif	619	624	23.2	+	.	Name=PF3D7_1007700-D1_PF3D7_0727600+;Alias=;ID=PF3D7_1007700-D1-1-PF3D7_0727600;pvalue=0.00477;sequence=GTATAC;
PF3D7_0727600	fimo	nucleotide_motif	619	624	23.2	-	.	Name=PF3D7_1007700-D1_PF3D7_0727600-;Alias=;ID=PF3D7_1007700-D1-2-PF3D7_0727600;pvalue=0.00477;sequence=GTATAC;
PF3D7_0727600	fimo	nucleotide_motif	265	270	22.6	+	.	Name=PF3D7_1007700-D1_PF3D7_0727600+;Alias=;ID=PF3D7_1007700-D1-3-PF3D7_0727600;pvalue=0.00546;sequence=TTTGAC;
PF3D7_0727600	fimo	nucleotide_motif	265	270	22.6	-	.	Name=PF3D7_1007700-D1_PF3D7_0727600-;Alias=;ID=PF3D7_1007700-D1-4-PF3D7_0727600;pvalue=0.00546;sequence=GTCAAA;
PF3D7_0727700	fimo	nucleotide_motif	382	387	27.9	+	.	Name=PF3D7_1007700-D1_PF3D7_0727700+;Alias=;ID=PF3D7_1007700-D1-1-PF3D7_0727700;pvalue=0.00161;sequence=CTCAAC;
PF3D7_0727700	fimo	nucleotide_motif	382	387	27.9	-	.	Name=PF3D7_1007700-D1_PF3D7_0727700-;Alias=;ID=PF3D7_1007700-D1-2-PF3D7_0727700;pvalue=0.00161;sequence=GTTGAG;
PF3D7_0727700	fimo	nucleotide_motif	407	412	25.7	+	.	Name=PF3D7_1007700-D1_PF3D7_0727700+;Alias=;ID=PF3D7_1007700-D1-3-PF3D7_0727700;pvalue=0.00266;sequence=ATCTAC;
PF3D7_0727700	fimo	nucleotide_motif	407	412	25.7	-	.	Name=PF3D7_1007700-D1_PF3D7_0727700-;Alias=;ID=PF3D7_1007700-D1-4-PF3D7_0727700;pvalue=0.00266;sequence=GTAGAT;
PF3D7_0727700	fimo	nucleotide_motif	625	630	24.7	+	.	Name=PF3D7_1007700-D1_PF3D7_0727700+;Alias=;ID=PF3D7_1007700-D1-5-PF3D7_0727700;pvalue=0.00335;sequence=ATCAAC;
PF3D7_0727700	fimo	nucleotide_motif	625	630	24.7	-	.	Name=PF3D7_1007700-D1_PF3D7_0727700-;Alias=;ID=PF3D7_1007700-D1-6-PF3D7_0727700;pvalue=0.00335;sequence=GTTGAT;
PF3D7_0727700	fimo	nucleotide_motif	44	49	24.5	+	.	Name=PF3D7_1007700-D1_PF3D7_0727700+;Alias=;ID=PF3D7_1007700-D1-7-PF3D7_0727700;pvalue=0.00356;sequence=TTCCAC;
PF3D7_0727700	fimo	nucleotide_motif	44	49	24.5	-	.	Name=PF3D7_1007700-D1_PF3D7_0727700-;Alias=;ID=PF3D7_1007700-D1-8-PF3D7_0727700;pvalue=0.00356;sequence=GTGGAA;
PF3D7_0727700	fimo	nucleotide_motif	747	752	24.5	+	.	Name=PF3D7_1007700-D1_PF3D7_0727700+;Alias=;ID=PF3D7_1007700-D1-9-PF3D7_0727700;pvalue=0.00356;sequence=TTCCAC;
PF3D7_0727700	fimo	nucleotide_motif	747	752	24.5	-	.	Name=PF3D7_1007700-D1_PF3D7_0727700-;Alias=;ID=PF3D7_1007700-D1-10-PF3D7_0727700;pvalue=0.00356;sequence=GTGGAA;
PF3D7_0727700	fimo	nucleotide_motif	285	290	23.2	+	.	Name=PF3D7_1007700-D1_PF3D7_0727700+;Alias=;ID=PF3D7_1007700-D1-11-PF3D7_0727700;pvalue=0.00477;sequence=GTATAC;
PF3D7_0727700	fimo	nucleotide_motif	285	290	23.2	-	.	Name=PF3D7_1007700-D1_PF3D7_0727700-;Alias=;ID=PF3D7_1007700-D1-12-PF3D7_0727700;pvalue=0.00477;sequence=GTATAC;
PF3D7_0727800	fimo	nucleotide_motif	702	707	27.9	+	.	Name=PF3D7_1007700-D1_PF3D7_0727800+;Alias=;ID=PF3D7_1007700-D1-1-PF3D7_0727800;pvalue=0.00161;sequence=GTTGAG;
PF3D7_0727800	fimo	nucleotide_motif	702	707	27.9	-	.	Name=PF3D7_1007700-D1_PF3D7_0727800-;Alias=;ID=PF3D7_1007700-D1-2-PF3D7_0727800;pvalue=0.00161;sequence=CTCAAC;
PF3D7_0727800	fimo	nucleotide_motif	677	682	25.7	+	.	Name=PF3D7_1007700-D1_PF3D7_0727800+;Alias=;ID=PF3D7_1007700-D1-3-PF3D7_0727800;pvalue=0.00266;sequence=GTAGAT;
PF3D7_0727800	fimo	nucleotide_motif	677	682	25.7	-	.	Name=PF3D7_1007700-D1_PF3D7_0727800-;Alias=;ID=PF3D7_1007700-D1-4-PF3D7_0727800;pvalue=0.00266;sequence=ATCTAC;
PF3D7_0727800	fimo	nucleotide_motif	22	27	24.7	+	.	Name=PF3D7_1007700-D1_PF3D7_0727800+;Alias=;ID=PF3D7_1007700-D1-5-PF3D7_0727800;pvalue=0.00335;sequence=GTCAAT;
PF3D7_0727800	fimo	nucleotide_motif	22	27	24.7	-	.	Name=PF3D7_1007700-D1_PF3D7_0727800-;Alias=;ID=PF3D7_1007700-D1-6-PF3D7_0727800;pvalue=0.00335;sequence=ATTGAC;
PF3D7_0727800	fimo	nucleotide_motif	459	464	24.7	+	.	Name=PF3D7_1007700-D1_PF3D7_0727800+;Alias=;ID=PF3D7_1007700-D1-7-PF3D7_0727800;pvalue=0.00335;sequence=GTTGAT;
PF3D7_0727800	fimo	nucleotide_motif	459	464	24.7	-	.	Name=PF3D7_1007700-D1_PF3D7_0727800-;Alias=;ID=PF3D7_1007700-D1-8-PF3D7_0727800;pvalue=0.00335;sequence=ATCAAC;
PF3D7_0727800	fimo	nucleotide_motif	337	342	24.5	+	.	Name=PF3D7_1007700-D1_PF3D7_0727800+;Alias=;ID=PF3D7_1007700-D1-9-PF3D7_0727800;pvalue=0.00356;sequence=GTGGAA;
PF3D7_0727800	fimo	nucleotide_motif	337	342	24.5	-	.	Name=PF3D7_1007700-D1_PF3D7_0727800-;Alias=;ID=PF3D7_1007700-D1-10-PF3D7_0727800;pvalue=0.00356;sequence=TTCCAC;
PF3D7_0727800	fimo	nucleotide_motif	799	804	23.2	+	.	Name=PF3D7_1007700-D1_PF3D7_0727800+;Alias=;ID=PF3D7_1007700-D1-11-PF3D7_0727800;pvalue=0.00477;sequence=GTATAC;
PF3D7_0727800	fimo	nucleotide_motif	799	804	23.2	-	.	Name=PF3D7_1007700-D1_PF3D7_0727800-;Alias=;ID=PF3D7_1007700-D1-12-PF3D7_0727800;pvalue=0.00477;sequence=GTATAC;
PF3D7_0727900	fimo	nucleotide_motif	240	245	40.7	+	.	Name=PF3D7_1007700-D1_PF3D7_0727900+;Alias=;ID=PF3D7_1007700-D1-1-PF3D7_0727900;pvalue=8.46e-05;sequence=ATCGAC;
PF3D7_0727900	fimo	nucleotide_motif	240	245	40.7	-	.	Name=PF3D7_1007700-D1_PF3D7_0727900-;Alias=;ID=PF3D7_1007700-D1-2-PF3D7_0727900;pvalue=8.46e-05;sequence=GTCGAT;
PF3D7_0727900	fimo	nucleotide_motif	133	138	32.9	+	.	Name=PF3D7_1007700-D1_PF3D7_0727900+;Alias=;ID=PF3D7_1007700-D1-3-PF3D7_0727900;pvalue=0.000514;sequence=GTCGTT;
PF3D7_0727900	fimo	nucleotide_motif	133	138	32.9	-	.	Name=PF3D7_1007700-D1_PF3D7_0727900-;Alias=;ID=PF3D7_1007700-D1-4-PF3D7_0727900;pvalue=0.000514;sequence=AACGAC;
PF3D7_0727900	fimo	nucleotide_motif	119	124	24.3	+	.	Name=PF3D7_1007700-D1_PF3D7_0727900+;Alias=;ID=PF3D7_1007700-D1-5-PF3D7_0727900;pvalue=0.0037;sequence=GTGAAC;
PF3D7_0727900	fimo	nucleotide_motif	119	124	24.3	-	.	Name=PF3D7_1007700-D1_PF3D7_0727900-;Alias=;ID=PF3D7_1007700-D1-6-PF3D7_0727900;pvalue=0.0037;sequence=GTTCAC;
PF3D7_0727900	fimo	nucleotide_motif	430	435	23.2	+	.	Name=PF3D7_1007700-D1_PF3D7_0727900+;Alias=;ID=PF3D7_1007700-D1-7-PF3D7_0727900;pvalue=0.00477;sequence=GTATAC;
PF3D7_0727900	fimo	nucleotide_motif	430	435	23.2	-	.	Name=PF3D7_1007700-D1_PF3D7_0727900-;Alias=;ID=PF3D7_1007700-D1-8-PF3D7_0727900;pvalue=0.00477;sequence=GTATAC;
PF3D7_0728000	fimo	nucleotide_motif	34	39	35.7	+	.	Name=PF3D7_1007700-D1_PF3D7_0728000+;Alias=;ID=PF3D7_1007700-D1-1-PF3D7_0728000;pvalue=0.000268;sequence=GTCAAC;
PF3D7_0728000	fimo	nucleotide_motif	34	39	35.7	-	.	Name=PF3D7_1007700-D1_PF3D7_0728000-;Alias=;ID=PF3D7_1007700-D1-2-PF3D7_0728000;pvalue=0.000268;sequence=GTTGAC;
PF3D7_0728000	fimo	nucleotide_motif	830	835	32.1	+	.	Name=PF3D7_1007700-D1_PF3D7_0728000+;Alias=;ID=PF3D7_1007700-D1-3-PF3D7_0728000;pvalue=0.000619;sequence=GTAGGC;
PF3D7_0728000	fimo	nucleotide_motif	830	835	32.1	-	.	Name=PF3D7_1007700-D1_PF3D7_0728000-;Alias=;ID=PF3D7_1007700-D1-4-PF3D7_0728000;pvalue=0.000619;sequence=GCCTAC;
PF3D7_0728000	fimo	nucleotide_motif	144	149	24.7	+	.	Name=PF3D7_1007700-D1_PF3D7_0728000+;Alias=;ID=PF3D7_1007700-D1-5-PF3D7_0728000;pvalue=0.00335;sequence=ATTGAC;
PF3D7_0728000	fimo	nucleotide_motif	144	149	24.7	-	.	Name=PF3D7_1007700-D1_PF3D7_0728000-;Alias=;ID=PF3D7_1007700-D1-6-PF3D7_0728000;pvalue=0.00335;sequence=GTCAAT;
PF3D7_0728000	fimo	nucleotide_motif	442	447	24.7	+	.	Name=PF3D7_1007700-D1_PF3D7_0728000+;Alias=;ID=PF3D7_1007700-D1-7-PF3D7_0728000;pvalue=0.00335;sequence=GTCAAT;
PF3D7_0728000	fimo	nucleotide_motif	442	447	24.7	-	.	Name=PF3D7_1007700-D1_PF3D7_0728000-;Alias=;ID=PF3D7_1007700-D1-8-PF3D7_0728000;pvalue=0.00335;sequence=ATTGAC;
PF3D7_0728000	fimo	nucleotide_motif	744	749	24.3	+	.	Name=PF3D7_1007700-D1_PF3D7_0728000+;Alias=;ID=PF3D7_1007700-D1-9-PF3D7_0728000;pvalue=0.0037;sequence=GTTCAC;
PF3D7_0728000	fimo	nucleotide_motif	744	749	24.3	-	.	Name=PF3D7_1007700-D1_PF3D7_0728000-;Alias=;ID=PF3D7_1007700-D1-10-PF3D7_0728000;pvalue=0.0037;sequence=GTGAAC;
PF3D7_0728000	fimo	nucleotide_motif	131	136	24.1	+	.	Name=PF3D7_1007700-D1_PF3D7_0728000+;Alias=;ID=PF3D7_1007700-D1-11-PF3D7_0728000;pvalue=0.00387;sequence=TTCGAA;
PF3D7_0728000	fimo	nucleotide_motif	131	136	24.1	-	.	Name=PF3D7_1007700-D1_PF3D7_0728000-;Alias=;ID=PF3D7_1007700-D1-12-PF3D7_0728000;pvalue=0.00387;sequence=TTCGAA;
PF3D7_0728000	fimo	nucleotide_motif	833	838	24.1	+	.	Name=PF3D7_1007700-D1_PF3D7_0728000+;Alias=;ID=PF3D7_1007700-D1-13-PF3D7_0728000;pvalue=0.00389;sequence=GGCGTA;
PF3D7_0728000	fimo	nucleotide_motif	833	838	24.1	-	.	Name=PF3D7_1007700-D1_PF3D7_0728000-;Alias=;ID=PF3D7_1007700-D1-14-PF3D7_0728000;pvalue=0.00389;sequence=TACGCC;
PF3D7_0728000	fimo	nucleotide_motif	564	569	23.2	+	.	Name=PF3D7_1007700-D1_PF3D7_0728000+;Alias=;ID=PF3D7_1007700-D1-15-PF3D7_0728000;pvalue=0.00477;sequence=GTATAC;
PF3D7_0728000	fimo	nucleotide_motif	564	569	23.2	-	.	Name=PF3D7_1007700-D1_PF3D7_0728000-;Alias=;ID=PF3D7_1007700-D1-16-PF3D7_0728000;pvalue=0.00477;sequence=GTATAC;
PF3D7_0728000	fimo	nucleotide_motif	121	126	22.6	+	.	Name=PF3D7_1007700-D1_PF3D7_0728000+;Alias=;ID=PF3D7_1007700-D1-17-PF3D7_0728000;pvalue=0.00546;sequence=GTCAAA;
PF3D7_0728000	fimo	nucleotide_motif	121	126	22.6	-	.	Name=PF3D7_1007700-D1_PF3D7_0728000-;Alias=;ID=PF3D7_1007700-D1-18-PF3D7_0728000;pvalue=0.00546;sequence=TTTGAC;
PF3D7_0728100	fimo	nucleotide_motif	66	71	28.8	+	.	Name=PF3D7_1007700-D1_PF3D7_0728100+;Alias=;ID=PF3D7_1007700-D1-1-PF3D7_0728100;pvalue=0.00131;sequence=ATGGAC;
PF3D7_0728100	fimo	nucleotide_motif	66	71	28.8	-	.	Name=PF3D7_1007700-D1_PF3D7_0728100-;Alias=;ID=PF3D7_1007700-D1-2-PF3D7_0728100;pvalue=0.00131;sequence=GTCCAT;
PF3D7_0728100	fimo	nucleotide_motif	657	662	27.1	+	.	Name=PF3D7_1007700-D1_PF3D7_0728100+;Alias=;ID=PF3D7_1007700-D1-3-PF3D7_0728100;pvalue=0.00197;sequence=AACGCC;
PF3D7_0728100	fimo	nucleotide_motif	657	662	27.1	-	.	Name=PF3D7_1007700-D1_PF3D7_0728100-;Alias=;ID=PF3D7_1007700-D1-4-PF3D7_0728100;pvalue=0.00197;sequence=GGCGTT;
PF3D7_0728100	fimo	nucleotide_motif	910	915	24.7	+	.	Name=PF3D7_1007700-D1_PF3D7_0728100+;Alias=;ID=PF3D7_1007700-D1-5-PF3D7_0728100;pvalue=0.00335;sequence=ATCAAC;
PF3D7_0728100	fimo	nucleotide_motif	910	915	24.7	-	.	Name=PF3D7_1007700-D1_PF3D7_0728100-;Alias=;ID=PF3D7_1007700-D1-6-PF3D7_0728100;pvalue=0.00335;sequence=GTTGAT;
PF3D7_0728100	fimo	nucleotide_motif	421	426	24.3	+	.	Name=PF3D7_1007700-D1_PF3D7_0728100+;Alias=;ID=PF3D7_1007700-D1-7-PF3D7_0728100;pvalue=0.0037;sequence=GTGAAC;
PF3D7_0728100	fimo	nucleotide_motif	421	426	24.3	-	.	Name=PF3D7_1007700-D1_PF3D7_0728100-;Alias=;ID=PF3D7_1007700-D1-8-PF3D7_0728100;pvalue=0.0037;sequence=GTTCAC;
PF3D7_0728100	fimo	nucleotide_motif	109	114	23.4	+	.	Name=PF3D7_1007700-D1_PF3D7_0728100+;Alias=;ID=PF3D7_1007700-D1-9-PF3D7_0728100;pvalue=0.00458;sequence=TTCTAC;
PF3D7_0728100	fimo	nucleotide_motif	109	114	23.4	-	.	Name=PF3D7_1007700-D1_PF3D7_0728100-;Alias=;ID=PF3D7_1007700-D1-10-PF3D7_0728100;pvalue=0.00458;sequence=GTAGAA;
PF3D7_0728100	fimo	nucleotide_motif	542	547	22.3	+	.	Name=PF3D7_1007700-D1_PF3D7_0728100+;Alias=;ID=PF3D7_1007700-D1-11-PF3D7_0728100;pvalue=0.0059;sequence=GTGGCT;
PF3D7_0728100	fimo	nucleotide_motif	542	547	22.3	-	.	Name=PF3D7_1007700-D1_PF3D7_0728100-;Alias=;ID=PF3D7_1007700-D1-12-PF3D7_0728100;pvalue=0.0059;sequence=AGCCAC;
PF3D7_0728200	fimo	nucleotide_motif	219	224	28.8	+	.	Name=PF3D7_1007700-D1_PF3D7_0728200+;Alias=;ID=PF3D7_1007700-D1-1-PF3D7_0728200;pvalue=0.00131;sequence=ATGGAC;
PF3D7_0728200	fimo	nucleotide_motif	219	224	28.8	-	.	Name=PF3D7_1007700-D1_PF3D7_0728200-;Alias=;ID=PF3D7_1007700-D1-2-PF3D7_0728200;pvalue=0.00131;sequence=GTCCAT;
PF3D7_0728200	fimo	nucleotide_motif	26	31	28.6	+	.	Name=PF3D7_1007700-D1_PF3D7_0728200+;Alias=;ID=PF3D7_1007700-D1-3-PF3D7_0728200;pvalue=0.00137;sequence=TTCGAG;
PF3D7_0728200	fimo	nucleotide_motif	26	31	28.6	-	.	Name=PF3D7_1007700-D1_PF3D7_0728200-;Alias=;ID=PF3D7_1007700-D1-4-PF3D7_0728200;pvalue=0.00137;sequence=CTCGAA;
PF3D7_0728200	fimo	nucleotide_motif	579	584	27.1	+	.	Name=PF3D7_1007700-D1_PF3D7_0728200+;Alias=;ID=PF3D7_1007700-D1-5-PF3D7_0728200;pvalue=0.00197;sequence=GGCGTT;
PF3D7_0728200	fimo	nucleotide_motif	579	584	27.1	-	.	Name=PF3D7_1007700-D1_PF3D7_0728200-;Alias=;ID=PF3D7_1007700-D1-6-PF3D7_0728200;pvalue=0.00197;sequence=AACGCC;
PF3D7_0728200	fimo	nucleotide_motif	58	63	24.7	+	.	Name=PF3D7_1007700-D1_PF3D7_0728200+;Alias=;ID=PF3D7_1007700-D1-7-PF3D7_0728200;pvalue=0.00335;sequence=ATCAAC;
PF3D7_0728200	fimo	nucleotide_motif	58	63	24.7	-	.	Name=PF3D7_1007700-D1_PF3D7_0728200-;Alias=;ID=PF3D7_1007700-D1-8-PF3D7_0728200;pvalue=0.00335;sequence=GTTGAT;
PF3D7_0728200	fimo	nucleotide_motif	326	331	24.7	+	.	Name=PF3D7_1007700-D1_PF3D7_0728200+;Alias=;ID=PF3D7_1007700-D1-9-PF3D7_0728200;pvalue=0.00335;sequence=GTTGAT;
PF3D7_0728200	fimo	nucleotide_motif	326	331	24.7	-	.	Name=PF3D7_1007700-D1_PF3D7_0728200-;Alias=;ID=PF3D7_1007700-D1-10-PF3D7_0728200;pvalue=0.00335;sequence=ATCAAC;
PF3D7_0728200	fimo	nucleotide_motif	815	820	24.3	+	.	Name=PF3D7_1007700-D1_PF3D7_0728200+;Alias=;ID=PF3D7_1007700-D1-11-PF3D7_0728200;pvalue=0.0037;sequence=GTTCAC;
PF3D7_0728200	fimo	nucleotide_motif	815	820	24.3	-	.	Name=PF3D7_1007700-D1_PF3D7_0728200-;Alias=;ID=PF3D7_1007700-D1-12-PF3D7_0728200;pvalue=0.0037;sequence=GTGAAC;
PF3D7_0728200	fimo	nucleotide_motif	694	699	22.3	+	.	Name=PF3D7_1007700-D1_PF3D7_0728200+;Alias=;ID=PF3D7_1007700-D1-13-PF3D7_0728200;pvalue=0.0059;sequence=AGCCAC;
PF3D7_0728200	fimo	nucleotide_motif	694	699	22.3	-	.	Name=PF3D7_1007700-D1_PF3D7_0728200-;Alias=;ID=PF3D7_1007700-D1-14-PF3D7_0728200;pvalue=0.0059;sequence=GTGGCT;
PF3D7_0728300	fimo	nucleotide_motif	689	694	30.2	+	.	Name=PF3D7_1007700-D1_PF3D7_0728300+;Alias=;ID=PF3D7_1007700-D1-1-PF3D7_0728300;pvalue=0.000945;sequence=GACGAA;
PF3D7_0728300	fimo	nucleotide_motif	689	694	30.2	-	.	Name=PF3D7_1007700-D1_PF3D7_0728300-;Alias=;ID=PF3D7_1007700-D1-2-PF3D7_0728300;pvalue=0.000945;sequence=TTCGTC;
PF3D7_0728300	fimo	nucleotide_motif	319	324	28.8	+	.	Name=PF3D7_1007700-D1_PF3D7_0728300+;Alias=;ID=PF3D7_1007700-D1-3-PF3D7_0728300;pvalue=0.00131;sequence=GTCCAT;
PF3D7_0728300	fimo	nucleotide_motif	319	324	28.8	-	.	Name=PF3D7_1007700-D1_PF3D7_0728300-;Alias=;ID=PF3D7_1007700-D1-4-PF3D7_0728300;pvalue=0.00131;sequence=ATGGAC;
PF3D7_0728300	fimo	nucleotide_motif	712	717	27.9	+	.	Name=PF3D7_1007700-D1_PF3D7_0728300+;Alias=;ID=PF3D7_1007700-D1-5-PF3D7_0728300;pvalue=0.00161;sequence=CTCAAC;
PF3D7_0728300	fimo	nucleotide_motif	712	717	27.9	-	.	Name=PF3D7_1007700-D1_PF3D7_0728300-;Alias=;ID=PF3D7_1007700-D1-6-PF3D7_0728300;pvalue=0.00161;sequence=GTTGAG;
PF3D7_0728300	fimo	nucleotide_motif	36	41	24.7	+	.	Name=PF3D7_1007700-D1_PF3D7_0728300+;Alias=;ID=PF3D7_1007700-D1-7-PF3D7_0728300;pvalue=0.00335;sequence=GTTGAT;
PF3D7_0728300	fimo	nucleotide_motif	36	41	24.7	-	.	Name=PF3D7_1007700-D1_PF3D7_0728300-;Alias=;ID=PF3D7_1007700-D1-8-PF3D7_0728300;pvalue=0.00335;sequence=ATCAAC;
PF3D7_0728300	fimo	nucleotide_motif	913	918	24.7	+	.	Name=PF3D7_1007700-D1_PF3D7_0728300+;Alias=;ID=PF3D7_1007700-D1-9-PF3D7_0728300;pvalue=0.00336;sequence=GTGCAC;
PF3D7_0728300	fimo	nucleotide_motif	913	918	24.7	-	.	Name=PF3D7_1007700-D1_PF3D7_0728300-;Alias=;ID=PF3D7_1007700-D1-10-PF3D7_0728300;pvalue=0.00336;sequence=GTGCAC;
PF3D7_0728300	fimo	nucleotide_motif	308	313	24.5	+	.	Name=PF3D7_1007700-D1_PF3D7_0728300+;Alias=;ID=PF3D7_1007700-D1-11-PF3D7_0728300;pvalue=0.00356;sequence=TTGGAC;
PF3D7_0728300	fimo	nucleotide_motif	308	313	24.5	-	.	Name=PF3D7_1007700-D1_PF3D7_0728300-;Alias=;ID=PF3D7_1007700-D1-12-PF3D7_0728300;pvalue=0.00356;sequence=GTCCAA;
PF3D7_0728300	fimo	nucleotide_motif	686	691	24.5	+	.	Name=PF3D7_1007700-D1_PF3D7_0728300+;Alias=;ID=PF3D7_1007700-D1-13-PF3D7_0728300;pvalue=0.00356;sequence=TTGGAC;
PF3D7_0728300	fimo	nucleotide_motif	686	691	24.5	-	.	Name=PF3D7_1007700-D1_PF3D7_0728300-;Alias=;ID=PF3D7_1007700-D1-14-PF3D7_0728300;pvalue=0.00356;sequence=GTCCAA;
PF3D7_0728300	fimo	nucleotide_motif	763	768	23.4	+	.	Name=PF3D7_1007700-D1_PF3D7_0728300+;Alias=;ID=PF3D7_1007700-D1-15-PF3D7_0728300;pvalue=0.00458;sequence=GTAGAA;
PF3D7_0728300	fimo	nucleotide_motif	763	768	23.4	-	.	Name=PF3D7_1007700-D1_PF3D7_0728300-;Alias=;ID=PF3D7_1007700-D1-16-PF3D7_0728300;pvalue=0.00458;sequence=TTCTAC;
PF3D7_0728300	fimo	nucleotide_motif	362	367	22.6	+	.	Name=PF3D7_1007700-D1_PF3D7_0728300+;Alias=;ID=PF3D7_1007700-D1-17-PF3D7_0728300;pvalue=0.00546;sequence=TTCAAC;
PF3D7_0728300	fimo	nucleotide_motif	362	367	22.6	-	.	Name=PF3D7_1007700-D1_PF3D7_0728300-;Alias=;ID=PF3D7_1007700-D1-18-PF3D7_0728300;pvalue=0.00546;sequence=GTTGAA;
PF3D7_0728400	fimo	nucleotide_motif	290	295	34.4	+	.	Name=PF3D7_1007700-D1_PF3D7_0728400+;Alias=;ID=PF3D7_1007700-D1-1-PF3D7_0728400;pvalue=0.000361;sequence=GTAGCC;
PF3D7_0728400	fimo	nucleotide_motif	290	295	34.4	-	.	Name=PF3D7_1007700-D1_PF3D7_0728400-;Alias=;ID=PF3D7_1007700-D1-2-PF3D7_0728400;pvalue=0.000361;sequence=GGCTAC;
PF3D7_0728400	fimo	nucleotide_motif	570	575	32.9	+	.	Name=PF3D7_1007700-D1_PF3D7_0728400+;Alias=;ID=PF3D7_1007700-D1-3-PF3D7_0728400;pvalue=0.000514;sequence=AACGAC;
PF3D7_0728400	fimo	nucleotide_motif	570	575	32.9	-	.	Name=PF3D7_1007700-D1_PF3D7_0728400-;Alias=;ID=PF3D7_1007700-D1-4-PF3D7_0728400;pvalue=0.000514;sequence=GTCGTT;
PF3D7_0728400	fimo	nucleotide_motif	4	9	30.8	+	.	Name=PF3D7_1007700-D1_PF3D7_0728400+;Alias=;ID=PF3D7_1007700-D1-5-PF3D7_0728400;pvalue=0.000829;sequence=GTCCTC;
PF3D7_0728400	fimo	nucleotide_motif	4	9	30.8	-	.	Name=PF3D7_1007700-D1_PF3D7_0728400-;Alias=;ID=PF3D7_1007700-D1-6-PF3D7_0728400;pvalue=0.000829;sequence=GAGGAC;
PF3D7_0728400	fimo	nucleotide_motif	536	541	30.8	+	.	Name=PF3D7_1007700-D1_PF3D7_0728400+;Alias=;ID=PF3D7_1007700-D1-7-PF3D7_0728400;pvalue=0.000829;sequence=GTCCTC;
PF3D7_0728400	fimo	nucleotide_motif	536	541	30.8	-	.	Name=PF3D7_1007700-D1_PF3D7_0728400-;Alias=;ID=PF3D7_1007700-D1-8-PF3D7_0728400;pvalue=0.000829;sequence=GAGGAC;
PF3D7_0728400	fimo	nucleotide_motif	473	478	30.8	+	.	Name=PF3D7_1007700-D1_PF3D7_0728400+;Alias=;ID=PF3D7_1007700-D1-9-PF3D7_0728400;pvalue=0.00083;sequence=GGCGGG;
PF3D7_0728400	fimo	nucleotide_motif	473	478	30.8	-	.	Name=PF3D7_1007700-D1_PF3D7_0728400-;Alias=;ID=PF3D7_1007700-D1-10-PF3D7_0728400;pvalue=0.00083;sequence=CCCGCC;
PF3D7_0728400	fimo	nucleotide_motif	19	24	28.6	+	.	Name=PF3D7_1007700-D1_PF3D7_0728400+;Alias=;ID=PF3D7_1007700-D1-11-PF3D7_0728400;pvalue=0.00137;sequence=GGCACC;
PF3D7_0728400	fimo	nucleotide_motif	19	24	28.6	-	.	Name=PF3D7_1007700-D1_PF3D7_0728400-;Alias=;ID=PF3D7_1007700-D1-12-PF3D7_0728400;pvalue=0.00137;sequence=GGTGCC;
PF3D7_0728400	fimo	nucleotide_motif	533	538	27.1	+	.	Name=PF3D7_1007700-D1_PF3D7_0728400+;Alias=;ID=PF3D7_1007700-D1-13-PF3D7_0728400;pvalue=0.00197;sequence=AGCGTC;
PF3D7_0728400	fimo	nucleotide_motif	533	538	27.1	-	.	Name=PF3D7_1007700-D1_PF3D7_0728400-;Alias=;ID=PF3D7_1007700-D1-14-PF3D7_0728400;pvalue=0.00197;sequence=GACGCT;
PF3D7_0728400	fimo	nucleotide_motif	210	215	25.7	+	.	Name=PF3D7_1007700-D1_PF3D7_0728400+;Alias=;ID=PF3D7_1007700-D1-15-PF3D7_0728400;pvalue=0.00266;sequence=GTCTAT;
PF3D7_0728400	fimo	nucleotide_motif	210	215	25.7	-	.	Name=PF3D7_1007700-D1_PF3D7_0728400-;Alias=;ID=PF3D7_1007700-D1-16-PF3D7_0728400;pvalue=0.00266;sequence=ATAGAC;
PF3D7_0728400	fimo	nucleotide_motif	547	552	25.7	+	.	Name=PF3D7_1007700-D1_PF3D7_0728400+;Alias=;ID=PF3D7_1007700-D1-17-PF3D7_0728400;pvalue=0.00266;sequence=ATCTAC;
PF3D7_0728400	fimo	nucleotide_motif	547	552	25.7	-	.	Name=PF3D7_1007700-D1_PF3D7_0728400-;Alias=;ID=PF3D7_1007700-D1-18-PF3D7_0728400;pvalue=0.00266;sequence=GTAGAT;
PF3D7_0728400	fimo	nucleotide_motif	355	360	24.5	+	.	Name=PF3D7_1007700-D1_PF3D7_0728400+;Alias=;ID=PF3D7_1007700-D1-19-PF3D7_0728400;pvalue=0.00356;sequence=TTCCAC;
PF3D7_0728400	fimo	nucleotide_motif	355	360	24.5	-	.	Name=PF3D7_1007700-D1_PF3D7_0728400-;Alias=;ID=PF3D7_1007700-D1-20-PF3D7_0728400;pvalue=0.00356;sequence=GTGGAA;
PF3D7_0728600	fimo	nucleotide_motif	666	671	40.7	+	.	Name=PF3D7_1007700-D1_PF3D7_0728600+;Alias=;ID=PF3D7_1007700-D1-1-PF3D7_0728600;pvalue=8.46e-05;sequence=GTCGAT;
PF3D7_0728600	fimo	nucleotide_motif	666	671	40.7	-	.	Name=PF3D7_1007700-D1_PF3D7_0728600-;Alias=;ID=PF3D7_1007700-D1-2-PF3D7_0728600;pvalue=8.46e-05;sequence=ATCGAC;
PF3D7_0728600	fimo	nucleotide_motif	619	624	35.4	+	.	Name=PF3D7_1007700-D1_PF3D7_0728600+;Alias=;ID=PF3D7_1007700-D1-3-PF3D7_0728600;pvalue=0.00029;sequence=GTCGCT;
PF3D7_0728600	fimo	nucleotide_motif	619	624	35.4	-	.	Name=PF3D7_1007700-D1_PF3D7_0728600-;Alias=;ID=PF3D7_1007700-D1-4-PF3D7_0728600;pvalue=0.00029;sequence=AGCGAC;
PF3D7_0728600	fimo	nucleotide_motif	748	753	35.4	+	.	Name=PF3D7_1007700-D1_PF3D7_0728600+;Alias=;ID=PF3D7_1007700-D1-5-PF3D7_0728600;pvalue=0.00029;sequence=AGCGAC;
PF3D7_0728600	fimo	nucleotide_motif	748	753	35.4	-	.	Name=PF3D7_1007700-D1_PF3D7_0728600-;Alias=;ID=PF3D7_1007700-D1-6-PF3D7_0728600;pvalue=0.00029;sequence=GTCGCT;
PF3D7_0728600	fimo	nucleotide_motif	230	235	30.2	+	.	Name=PF3D7_1007700-D1_PF3D7_0728600+;Alias=;ID=PF3D7_1007700-D1-7-PF3D7_0728600;pvalue=0.000945;sequence=TTCGTC;
PF3D7_0728600	fimo	nucleotide_motif	230	235	30.2	-	.	Name=PF3D7_1007700-D1_PF3D7_0728600-;Alias=;ID=PF3D7_1007700-D1-8-PF3D7_0728600;pvalue=0.000945;sequence=GACGAA;
PF3D7_0728600	fimo	nucleotide_motif	212	217	24.7	+	.	Name=PF3D7_1007700-D1_PF3D7_0728600+;Alias=;ID=PF3D7_1007700-D1-9-PF3D7_0728600;pvalue=0.00335;sequence=ATCAAC;
PF3D7_0728600	fimo	nucleotide_motif	212	217	24.7	-	.	Name=PF3D7_1007700-D1_PF3D7_0728600-;Alias=;ID=PF3D7_1007700-D1-10-PF3D7_0728600;pvalue=0.00335;sequence=GTTGAT;
PF3D7_0728600	fimo	nucleotide_motif	233	238	24.5	+	.	Name=PF3D7_1007700-D1_PF3D7_0728600+;Alias=;ID=PF3D7_1007700-D1-11-PF3D7_0728600;pvalue=0.00356;sequence=GTCCAA;
PF3D7_0728600	fimo	nucleotide_motif	233	238	24.5	-	.	Name=PF3D7_1007700-D1_PF3D7_0728600-;Alias=;ID=PF3D7_1007700-D1-12-PF3D7_0728600;pvalue=0.00356;sequence=TTGGAC;
PF3D7_0728600	fimo	nucleotide_motif	789	794	23.2	+	.	Name=PF3D7_1007700-D1_PF3D7_0728600+;Alias=;ID=PF3D7_1007700-D1-13-PF3D7_0728600;pvalue=0.00477;sequence=GTATAC;
PF3D7_0728600	fimo	nucleotide_motif	789	794	23.2	-	.	Name=PF3D7_1007700-D1_PF3D7_0728600-;Alias=;ID=PF3D7_1007700-D1-14-PF3D7_0728600;pvalue=0.00477;sequence=GTATAC;
PF3D7_0728600	fimo	nucleotide_motif	268	273	22.6	+	.	Name=PF3D7_1007700-D1_PF3D7_0728600+;Alias=;ID=PF3D7_1007700-D1-15-PF3D7_0728600;pvalue=0.00546;sequence=TTTGAC;
PF3D7_0728600	fimo	nucleotide_motif	268	273	22.6	-	.	Name=PF3D7_1007700-D1_PF3D7_0728600-;Alias=;ID=PF3D7_1007700-D1-16-PF3D7_0728600;pvalue=0.00546;sequence=GTCAAA;
PF3D7_0728700	fimo	nucleotide_motif	8	13	27.1	+	.	Name=PF3D7_1007700-D1_PF3D7_0728700+;Alias=;ID=PF3D7_1007700-D1-1-PF3D7_0728700;pvalue=0.00195;sequence=TTCGAT;
PF3D7_0728700	fimo	nucleotide_motif	8	13	27.1	-	.	Name=PF3D7_1007700-D1_PF3D7_0728700-;Alias=;ID=PF3D7_1007700-D1-2-PF3D7_0728700;pvalue=0.00195;sequence=ATCGAA;
PF3D7_0728700	fimo	nucleotide_motif	135	140	24.7	+	.	Name=PF3D7_1007700-D1_PF3D7_0728700+;Alias=;ID=PF3D7_1007700-D1-3-PF3D7_0728700;pvalue=0.00335;sequence=GTCAAT;
PF3D7_0728700	fimo	nucleotide_motif	135	140	24.7	-	.	Name=PF3D7_1007700-D1_PF3D7_0728700-;Alias=;ID=PF3D7_1007700-D1-4-PF3D7_0728700;pvalue=0.00335;sequence=ATTGAC;
PF3D7_0728700	fimo	nucleotide_motif	975	980	24.4	+	.	Name=PF3D7_1007700-D1_PF3D7_0728700+;Alias=;ID=PF3D7_1007700-D1-5-PF3D7_0728700;pvalue=0.00362;sequence=GTACAC;
PF3D7_0728700	fimo	nucleotide_motif	975	980	24.4	-	.	Name=PF3D7_1007700-D1_PF3D7_0728700-;Alias=;ID=PF3D7_1007700-D1-6-PF3D7_0728700;pvalue=0.00362;sequence=GTGTAC;
PF3D7_0728700	fimo	nucleotide_motif	724	729	23.4	+	.	Name=PF3D7_1007700-D1_PF3D7_0728700+;Alias=;ID=PF3D7_1007700-D1-7-PF3D7_0728700;pvalue=0.00458;sequence=TTCTAC;
PF3D7_0728700	fimo	nucleotide_motif	724	729	23.4	-	.	Name=PF3D7_1007700-D1_PF3D7_0728700-;Alias=;ID=PF3D7_1007700-D1-8-PF3D7_0728700;pvalue=0.00458;sequence=GTAGAA;
PF3D7_0728800	fimo	nucleotide_motif	413	418	24.7	+	.	Name=PF3D7_1007700-D1_PF3D7_0728800+;Alias=;ID=PF3D7_1007700-D1-1-PF3D7_0728800;pvalue=0.00335;sequence=GTTGAT;
PF3D7_0728800	fimo	nucleotide_motif	413	418	24.7	-	.	Name=PF3D7_1007700-D1_PF3D7_0728800-;Alias=;ID=PF3D7_1007700-D1-2-PF3D7_0728800;pvalue=0.00335;sequence=ATCAAC;
PF3D7_0728800	fimo	nucleotide_motif	463	468	24.5	+	.	Name=PF3D7_1007700-D1_PF3D7_0728800+;Alias=;ID=PF3D7_1007700-D1-3-PF3D7_0728800;pvalue=0.00356;sequence=TTCCAC;
PF3D7_0728800	fimo	nucleotide_motif	463	468	24.5	-	.	Name=PF3D7_1007700-D1_PF3D7_0728800-;Alias=;ID=PF3D7_1007700-D1-4-PF3D7_0728800;pvalue=0.00356;sequence=GTGGAA;
PF3D7_0728800	fimo	nucleotide_motif	705	710	24.4	+	.	Name=PF3D7_1007700-D1_PF3D7_0728800+;Alias=;ID=PF3D7_1007700-D1-5-PF3D7_0728800;pvalue=0.00362;sequence=GTACAC;
PF3D7_0728800	fimo	nucleotide_motif	705	710	24.4	-	.	Name=PF3D7_1007700-D1_PF3D7_0728800-;Alias=;ID=PF3D7_1007700-D1-6-PF3D7_0728800;pvalue=0.00362;sequence=GTGTAC;
PF3D7_0728800	fimo	nucleotide_motif	734	739	24.4	+	.	Name=PF3D7_1007700-D1_PF3D7_0728800+;Alias=;ID=PF3D7_1007700-D1-7-PF3D7_0728800;pvalue=0.00362;sequence=GTGTAC;
PF3D7_0728800	fimo	nucleotide_motif	734	739	24.4	-	.	Name=PF3D7_1007700-D1_PF3D7_0728800-;Alias=;ID=PF3D7_1007700-D1-8-PF3D7_0728800;pvalue=0.00362;sequence=GTACAC;
PF3D7_0728800	fimo	nucleotide_motif	985	990	23.4	+	.	Name=PF3D7_1007700-D1_PF3D7_0728800+;Alias=;ID=PF3D7_1007700-D1-9-PF3D7_0728800;pvalue=0.00458;sequence=GTAGAA;
PF3D7_0728800	fimo	nucleotide_motif	985	990	23.4	-	.	Name=PF3D7_1007700-D1_PF3D7_0728800-;Alias=;ID=PF3D7_1007700-D1-10-PF3D7_0728800;pvalue=0.00458;sequence=TTCTAC;
PF3D7_0728800	fimo	nucleotide_motif	311	316	22.6	+	.	Name=PF3D7_1007700-D1_PF3D7_0728800+;Alias=;ID=PF3D7_1007700-D1-11-PF3D7_0728800;pvalue=0.00546;sequence=GTTGAA;
PF3D7_0728800	fimo	nucleotide_motif	311	316	22.6	-	.	Name=PF3D7_1007700-D1_PF3D7_0728800-;Alias=;ID=PF3D7_1007700-D1-12-PF3D7_0728800;pvalue=0.00546;sequence=TTCAAC;
PF3D7_0728800	fimo	nucleotide_motif	207	212	22.3	+	.	Name=PF3D7_1007700-D1_PF3D7_0728800+;Alias=;ID=PF3D7_1007700-D1-13-PF3D7_0728800;pvalue=0.00584;sequence=GTAAAC;
PF3D7_0728800	fimo	nucleotide_motif	207	212	22.3	-	.	Name=PF3D7_1007700-D1_PF3D7_0728800-;Alias=;ID=PF3D7_1007700-D1-14-PF3D7_0728800;pvalue=0.00584;sequence=GTTTAC;
PF3D7_0728900	fimo	nucleotide_motif	362	367	34	+	.	Name=PF3D7_1007700-D1_PF3D7_0728900+;Alias=;ID=PF3D7_1007700-D1-1-PF3D7_0728900;pvalue=0.000399;sequence=CACGAC;
PF3D7_0728900	fimo	nucleotide_motif	362	367	34	-	.	Name=PF3D7_1007700-D1_PF3D7_0728900-;Alias=;ID=PF3D7_1007700-D1-2-PF3D7_0728900;pvalue=0.000399;sequence=GTCGTG;
PF3D7_0728900	fimo	nucleotide_motif	595	600	29.7	+	.	Name=PF3D7_1007700-D1_PF3D7_0728900+;Alias=;ID=PF3D7_1007700-D1-3-PF3D7_0728900;pvalue=0.00106;sequence=GTCTTC;
PF3D7_0728900	fimo	nucleotide_motif	595	600	29.7	-	.	Name=PF3D7_1007700-D1_PF3D7_0728900-;Alias=;ID=PF3D7_1007700-D1-4-PF3D7_0728900;pvalue=0.00106;sequence=GAAGAC;
PF3D7_0728900	fimo	nucleotide_motif	25	30	28.3	+	.	Name=PF3D7_1007700-D1_PF3D7_0728900+;Alias=;ID=PF3D7_1007700-D1-5-PF3D7_0728900;pvalue=0.00149;sequence=CTCTAC;
PF3D7_0728900	fimo	nucleotide_motif	25	30	28.3	-	.	Name=PF3D7_1007700-D1_PF3D7_0728900-;Alias=;ID=PF3D7_1007700-D1-6-PF3D7_0728900;pvalue=0.00149;sequence=GTAGAG;
PF3D7_0728900	fimo	nucleotide_motif	159	164	25.7	+	.	Name=PF3D7_1007700-D1_PF3D7_0728900+;Alias=;ID=PF3D7_1007700-D1-7-PF3D7_0728900;pvalue=0.00266;sequence=GTCTAT;
PF3D7_0728900	fimo	nucleotide_motif	159	164	25.7	-	.	Name=PF3D7_1007700-D1_PF3D7_0728900-;Alias=;ID=PF3D7_1007700-D1-8-PF3D7_0728900;pvalue=0.00266;sequence=ATAGAC;
PF3D7_0728900	fimo	nucleotide_motif	185	190	25.7	+	.	Name=PF3D7_1007700-D1_PF3D7_0728900+;Alias=;ID=PF3D7_1007700-D1-9-PF3D7_0728900;pvalue=0.00266;sequence=GTCTAT;
PF3D7_0728900	fimo	nucleotide_motif	185	190	25.7	-	.	Name=PF3D7_1007700-D1_PF3D7_0728900-;Alias=;ID=PF3D7_1007700-D1-10-PF3D7_0728900;pvalue=0.00266;sequence=ATAGAC;
PF3D7_0728900	fimo	nucleotide_motif	93	98	24.7	+	.	Name=PF3D7_1007700-D1_PF3D7_0728900+;Alias=;ID=PF3D7_1007700-D1-11-PF3D7_0728900;pvalue=0.00335;sequence=ATCAAC;
PF3D7_0728900	fimo	nucleotide_motif	93	98	24.7	-	.	Name=PF3D7_1007700-D1_PF3D7_0728900-;Alias=;ID=PF3D7_1007700-D1-12-PF3D7_0728900;pvalue=0.00335;sequence=GTTGAT;
PF3D7_0728900	fimo	nucleotide_motif	359	364	24.5	+	.	Name=PF3D7_1007700-D1_PF3D7_0728900+;Alias=;ID=PF3D7_1007700-D1-13-PF3D7_0728900;pvalue=0.00356;sequence=TTCCAC;
PF3D7_0728900	fimo	nucleotide_motif	359	364	24.5	-	.	Name=PF3D7_1007700-D1_PF3D7_0728900-;Alias=;ID=PF3D7_1007700-D1-14-PF3D7_0728900;pvalue=0.00356;sequence=GTGGAA;
PF3D7_0728900	fimo	nucleotide_motif	939	944	23.4	+	.	Name=PF3D7_1007700-D1_PF3D7_0728900+;Alias=;ID=PF3D7_1007700-D1-15-PF3D7_0728900;pvalue=0.00458;sequence=GTCTAA;
PF3D7_0728900	fimo	nucleotide_motif	939	944	23.4	-	.	Name=PF3D7_1007700-D1_PF3D7_0728900-;Alias=;ID=PF3D7_1007700-D1-16-PF3D7_0728900;pvalue=0.00458;sequence=TTAGAC;
PF3D7_0728900	fimo	nucleotide_motif	622	627	23.2	+	.	Name=PF3D7_1007700-D1_PF3D7_0728900+;Alias=;ID=PF3D7_1007700-D1-17-PF3D7_0728900;pvalue=0.00477;sequence=GTATAC;
PF3D7_0728900	fimo	nucleotide_motif	622	627	23.2	-	.	Name=PF3D7_1007700-D1_PF3D7_0728900-;Alias=;ID=PF3D7_1007700-D1-18-PF3D7_0728900;pvalue=0.00477;sequence=GTATAC;
PF3D7_0728900	fimo	nucleotide_motif	101	106	22.6	+	.	Name=PF3D7_1007700-D1_PF3D7_0728900+;Alias=;ID=PF3D7_1007700-D1-19-PF3D7_0728900;pvalue=0.00546;sequence=GTCAAA;
PF3D7_0728900	fimo	nucleotide_motif	101	106	22.6	-	.	Name=PF3D7_1007700-D1_PF3D7_0728900-;Alias=;ID=PF3D7_1007700-D1-20-PF3D7_0728900;pvalue=0.00546;sequence=TTTGAC;
PF3D7_0729000	fimo	nucleotide_motif	510	515	32.9	+	.	Name=PF3D7_1007700-D1_PF3D7_0729000+;Alias=;ID=PF3D7_1007700-D1-1-PF3D7_0729000;pvalue=0.000514;sequence=GTCGTT;
PF3D7_0729000	fimo	nucleotide_motif	510	515	32.9	-	.	Name=PF3D7_1007700-D1_PF3D7_0729000-;Alias=;ID=PF3D7_1007700-D1-2-PF3D7_0729000;pvalue=0.000514;sequence=AACGAC;
PF3D7_0729000	fimo	nucleotide_motif	86	91	28.8	+	.	Name=PF3D7_1007700-D1_PF3D7_0729000+;Alias=;ID=PF3D7_1007700-D1-3-PF3D7_0729000;pvalue=0.00131;sequence=ATGGAC;
PF3D7_0729000	fimo	nucleotide_motif	86	91	28.8	-	.	Name=PF3D7_1007700-D1_PF3D7_0729000-;Alias=;ID=PF3D7_1007700-D1-4-PF3D7_0729000;pvalue=0.00131;sequence=GTCCAT;
PF3D7_0729000	fimo	nucleotide_motif	75	80	25.7	+	.	Name=PF3D7_1007700-D1_PF3D7_0729000+;Alias=;ID=PF3D7_1007700-D1-5-PF3D7_0729000;pvalue=0.00266;sequence=ATCTAC;
PF3D7_0729000	fimo	nucleotide_motif	75	80	25.7	-	.	Name=PF3D7_1007700-D1_PF3D7_0729000-;Alias=;ID=PF3D7_1007700-D1-6-PF3D7_0729000;pvalue=0.00266;sequence=GTAGAT;
PF3D7_0729000	fimo	nucleotide_motif	513	518	22.6	+	.	Name=PF3D7_1007700-D1_PF3D7_0729000+;Alias=;ID=PF3D7_1007700-D1-7-PF3D7_0729000;pvalue=0.00546;sequence=GTTGAA;
PF3D7_0729000	fimo	nucleotide_motif	513	518	22.6	-	.	Name=PF3D7_1007700-D1_PF3D7_0729000-;Alias=;ID=PF3D7_1007700-D1-8-PF3D7_0729000;pvalue=0.00546;sequence=TTCAAC;
PF3D7_0729000	fimo	nucleotide_motif	105	110	22.3	+	.	Name=PF3D7_1007700-D1_PF3D7_0729000+;Alias=;ID=PF3D7_1007700-D1-9-PF3D7_0729000;pvalue=0.00584;sequence=GTTTAC;
PF3D7_0729000	fimo	nucleotide_motif	105	110	22.3	-	.	Name=PF3D7_1007700-D1_PF3D7_0729000-;Alias=;ID=PF3D7_1007700-D1-10-PF3D7_0729000;pvalue=0.00584;sequence=GTAAAC;
PF3D7_0729100	fimo	nucleotide_motif	33	38	24.5	+	.	Name=PF3D7_1007700-D1_PF3D7_0729100+;Alias=;ID=PF3D7_1007700-D1-1-PF3D7_0729100;pvalue=0.00356;sequence=GGGGTC;
PF3D7_0729100	fimo	nucleotide_motif	33	38	24.5	-	.	Name=PF3D7_1007700-D1_PF3D7_0729100-;Alias=;ID=PF3D7_1007700-D1-2-PF3D7_0729100;pvalue=0.00356;sequence=GACCCC;
PF3D7_0729100	fimo	nucleotide_motif	658	663	24.4	+	.	Name=PF3D7_1007700-D1_PF3D7_0729100+;Alias=;ID=PF3D7_1007700-D1-3-PF3D7_0729100;pvalue=0.00362;sequence=GTACAC;
PF3D7_0729100	fimo	nucleotide_motif	658	663	24.4	-	.	Name=PF3D7_1007700-D1_PF3D7_0729100-;Alias=;ID=PF3D7_1007700-D1-4-PF3D7_0729100;pvalue=0.00362;sequence=GTGTAC;
PF3D7_0729100	fimo	nucleotide_motif	782	787	24.4	+	.	Name=PF3D7_1007700-D1_PF3D7_0729100+;Alias=;ID=PF3D7_1007700-D1-5-PF3D7_0729100;pvalue=0.00362;sequence=GTGTAC;
PF3D7_0729100	fimo	nucleotide_motif	782	787	24.4	-	.	Name=PF3D7_1007700-D1_PF3D7_0729100-;Alias=;ID=PF3D7_1007700-D1-6-PF3D7_0729100;pvalue=0.00362;sequence=GTACAC;
PF3D7_0729100	fimo	nucleotide_motif	99	104	23.2	+	.	Name=PF3D7_1007700-D1_PF3D7_0729100+;Alias=;ID=PF3D7_1007700-D1-7-PF3D7_0729100;pvalue=0.00477;sequence=GTATAC;
PF3D7_0729100	fimo	nucleotide_motif	99	104	23.2	-	.	Name=PF3D7_1007700-D1_PF3D7_0729100-;Alias=;ID=PF3D7_1007700-D1-8-PF3D7_0729100;pvalue=0.00477;sequence=GTATAC;
PF3D7_0729200	fimo	nucleotide_motif	973	978	34.7	+	.	Name=PF3D7_1007700-D1_PF3D7_0729200+;Alias=;ID=PF3D7_1007700-D1-1-PF3D7_0729200;pvalue=0.000341;sequence=TTCGCC;
PF3D7_0729200	fimo	nucleotide_motif	973	978	34.7	-	.	Name=PF3D7_1007700-D1_PF3D7_0729200-;Alias=;ID=PF3D7_1007700-D1-2-PF3D7_0729200;pvalue=0.000341;sequence=GGCGAA;
PF3D7_0729200	fimo	nucleotide_motif	138	143	28.8	+	.	Name=PF3D7_1007700-D1_PF3D7_0729200+;Alias=;ID=PF3D7_1007700-D1-3-PF3D7_0729200;pvalue=0.00131;sequence=ATCCAC;
PF3D7_0729200	fimo	nucleotide_motif	138	143	28.8	-	.	Name=PF3D7_1007700-D1_PF3D7_0729200-;Alias=;ID=PF3D7_1007700-D1-4-PF3D7_0729200;pvalue=0.00131;sequence=GTGGAT;
PF3D7_0729200	fimo	nucleotide_motif	712	717	28.8	+	.	Name=PF3D7_1007700-D1_PF3D7_0729200+;Alias=;ID=PF3D7_1007700-D1-5-PF3D7_0729200;pvalue=0.00131;sequence=ATGGAC;
PF3D7_0729200	fimo	nucleotide_motif	712	717	28.8	-	.	Name=PF3D7_1007700-D1_PF3D7_0729200-;Alias=;ID=PF3D7_1007700-D1-6-PF3D7_0729200;pvalue=0.00131;sequence=GTCCAT;
PF3D7_0729200	fimo	nucleotide_motif	617	622	25.7	+	.	Name=PF3D7_1007700-D1_PF3D7_0729200+;Alias=;ID=PF3D7_1007700-D1-7-PF3D7_0729200;pvalue=0.00266;sequence=GTCTAT;
PF3D7_0729200	fimo	nucleotide_motif	617	622	25.7	-	.	Name=PF3D7_1007700-D1_PF3D7_0729200-;Alias=;ID=PF3D7_1007700-D1-8-PF3D7_0729200;pvalue=0.00266;sequence=ATAGAC;
PF3D7_0729200	fimo	nucleotide_motif	298	303	24.7	+	.	Name=PF3D7_1007700-D1_PF3D7_0729200+;Alias=;ID=PF3D7_1007700-D1-9-PF3D7_0729200;pvalue=0.00335;sequence=ATCAAC;
PF3D7_0729200	fimo	nucleotide_motif	298	303	24.7	-	.	Name=PF3D7_1007700-D1_PF3D7_0729200-;Alias=;ID=PF3D7_1007700-D1-10-PF3D7_0729200;pvalue=0.00335;sequence=GTTGAT;
PF3D7_0729200	fimo	nucleotide_motif	333	338	24.5	+	.	Name=PF3D7_1007700-D1_PF3D7_0729200+;Alias=;ID=PF3D7_1007700-D1-11-PF3D7_0729200;pvalue=0.00356;sequence=GTGGAA;
PF3D7_0729200	fimo	nucleotide_motif	333	338	24.5	-	.	Name=PF3D7_1007700-D1_PF3D7_0729200-;Alias=;ID=PF3D7_1007700-D1-12-PF3D7_0729200;pvalue=0.00356;sequence=TTCCAC;
PF3D7_0729200	fimo	nucleotide_motif	952	957	24.4	+	.	Name=PF3D7_1007700-D1_PF3D7_0729200+;Alias=;ID=PF3D7_1007700-D1-13-PF3D7_0729200;pvalue=0.00362;sequence=GTACAC;
PF3D7_0729200	fimo	nucleotide_motif	952	957	24.4	-	.	Name=PF3D7_1007700-D1_PF3D7_0729200-;Alias=;ID=PF3D7_1007700-D1-14-PF3D7_0729200;pvalue=0.00362;sequence=GTGTAC;
PF3D7_0729200	fimo	nucleotide_motif	470	475	23.2	+	.	Name=PF3D7_1007700-D1_PF3D7_0729200+;Alias=;ID=PF3D7_1007700-D1-15-PF3D7_0729200;pvalue=0.00477;sequence=GTATAC;
PF3D7_0729200	fimo	nucleotide_motif	470	475	23.2	-	.	Name=PF3D7_1007700-D1_PF3D7_0729200-;Alias=;ID=PF3D7_1007700-D1-16-PF3D7_0729200;pvalue=0.00477;sequence=GTATAC;
PF3D7_0729300	fimo	nucleotide_motif	5	10	30.2	+	.	Name=PF3D7_1007700-D1_PF3D7_0729300+;Alias=;ID=PF3D7_1007700-D1-1-PF3D7_0729300;pvalue=0.000945;sequence=TTCGTC;
PF3D7_0729300	fimo	nucleotide_motif	5	10	30.2	-	.	Name=PF3D7_1007700-D1_PF3D7_0729300-;Alias=;ID=PF3D7_1007700-D1-2-PF3D7_0729300;pvalue=0.000945;sequence=GACGAA;
PF3D7_0729300	fimo	nucleotide_motif	23	28	28.8	+	.	Name=PF3D7_1007700-D1_PF3D7_0729300+;Alias=;ID=PF3D7_1007700-D1-3-PF3D7_0729300;pvalue=0.00131;sequence=ATCCAC;
PF3D7_0729300	fimo	nucleotide_motif	23	28	28.8	-	.	Name=PF3D7_1007700-D1_PF3D7_0729300-;Alias=;ID=PF3D7_1007700-D1-4-PF3D7_0729300;pvalue=0.00131;sequence=GTGGAT;
PF3D7_0729300	fimo	nucleotide_motif	343	348	27.9	+	.	Name=PF3D7_1007700-D1_PF3D7_0729300+;Alias=;ID=PF3D7_1007700-D1-5-PF3D7_0729300;pvalue=0.00161;sequence=CTCAAC;
PF3D7_0729300	fimo	nucleotide_motif	343	348	27.9	-	.	Name=PF3D7_1007700-D1_PF3D7_0729300-;Alias=;ID=PF3D7_1007700-D1-6-PF3D7_0729300;pvalue=0.00161;sequence=GTTGAG;
PF3D7_0729300	fimo	nucleotide_motif	559	564	25.7	+	.	Name=PF3D7_1007700-D1_PF3D7_0729300+;Alias=;ID=PF3D7_1007700-D1-7-PF3D7_0729300;pvalue=0.00266;sequence=ATCTAC;
PF3D7_0729300	fimo	nucleotide_motif	559	564	25.7	-	.	Name=PF3D7_1007700-D1_PF3D7_0729300-;Alias=;ID=PF3D7_1007700-D1-8-PF3D7_0729300;pvalue=0.00266;sequence=GTAGAT;
PF3D7_0729300	fimo	nucleotide_motif	56	61	22.6	+	.	Name=PF3D7_1007700-D1_PF3D7_0729300+;Alias=;ID=PF3D7_1007700-D1-9-PF3D7_0729300;pvalue=0.00546;sequence=GTTGAA;
PF3D7_0729300	fimo	nucleotide_motif	56	61	22.6	-	.	Name=PF3D7_1007700-D1_PF3D7_0729300-;Alias=;ID=PF3D7_1007700-D1-10-PF3D7_0729300;pvalue=0.00546;sequence=TTCAAC;
PF3D7_0729400	fimo	nucleotide_motif	358	363	24.7	+	.	Name=PF3D7_1007700-D1_PF3D7_0729400+;Alias=;ID=PF3D7_1007700-D1-1-PF3D7_0729400;pvalue=0.00335;sequence=ATCAAC;
PF3D7_0729400	fimo	nucleotide_motif	358	363	24.7	-	.	Name=PF3D7_1007700-D1_PF3D7_0729400-;Alias=;ID=PF3D7_1007700-D1-2-PF3D7_0729400;pvalue=0.00335;sequence=GTTGAT;
PF3D7_0729400	fimo	nucleotide_motif	225	230	24.3	+	.	Name=PF3D7_1007700-D1_PF3D7_0729400+;Alias=;ID=PF3D7_1007700-D1-3-PF3D7_0729400;pvalue=0.0037;sequence=GTTCAC;
PF3D7_0729400	fimo	nucleotide_motif	225	230	24.3	-	.	Name=PF3D7_1007700-D1_PF3D7_0729400-;Alias=;ID=PF3D7_1007700-D1-4-PF3D7_0729400;pvalue=0.0037;sequence=GTGAAC;
PF3D7_0729500	fimo	nucleotide_motif	103	108	35.2	+	.	Name=PF3D7_1007700-D1_PF3D7_0729500+;Alias=;ID=PF3D7_1007700-D1-1-PF3D7_0729500;pvalue=0.000298;sequence=GTCCCC;
PF3D7_0729500	fimo	nucleotide_motif	103	108	35.2	-	.	Name=PF3D7_1007700-D1_PF3D7_0729500-;Alias=;ID=PF3D7_1007700-D1-2-PF3D7_0729500;pvalue=0.000298;sequence=GGGGAC;
PF3D7_0729500	fimo	nucleotide_motif	219	224	30.8	+	.	Name=PF3D7_1007700-D1_PF3D7_0729500+;Alias=;ID=PF3D7_1007700-D1-3-PF3D7_0729500;pvalue=0.000829;sequence=GACCAC;
PF3D7_0729500	fimo	nucleotide_motif	219	224	30.8	-	.	Name=PF3D7_1007700-D1_PF3D7_0729500-;Alias=;ID=PF3D7_1007700-D1-4-PF3D7_0729500;pvalue=0.000829;sequence=GTGGTC;
PF3D7_0729500	fimo	nucleotide_motif	199	204	27.9	+	.	Name=PF3D7_1007700-D1_PF3D7_0729500+;Alias=;ID=PF3D7_1007700-D1-5-PF3D7_0729500;pvalue=0.00161;sequence=CTCAAC;
PF3D7_0729500	fimo	nucleotide_motif	199	204	27.9	-	.	Name=PF3D7_1007700-D1_PF3D7_0729500-;Alias=;ID=PF3D7_1007700-D1-6-PF3D7_0729500;pvalue=0.00161;sequence=GTTGAG;
PF3D7_0729500	fimo	nucleotide_motif	309	314	25.7	+	.	Name=PF3D7_1007700-D1_PF3D7_0729500+;Alias=;ID=PF3D7_1007700-D1-7-PF3D7_0729500;pvalue=0.00266;sequence=ATAGAC;
PF3D7_0729500	fimo	nucleotide_motif	309	314	25.7	-	.	Name=PF3D7_1007700-D1_PF3D7_0729500-;Alias=;ID=PF3D7_1007700-D1-8-PF3D7_0729500;pvalue=0.00266;sequence=GTCTAT;
PF3D7_0729500	fimo	nucleotide_motif	490	495	24.5	+	.	Name=PF3D7_1007700-D1_PF3D7_0729500+;Alias=;ID=PF3D7_1007700-D1-9-PF3D7_0729500;pvalue=0.00356;sequence=TTGGAC;
PF3D7_0729500	fimo	nucleotide_motif	490	495	24.5	-	.	Name=PF3D7_1007700-D1_PF3D7_0729500-;Alias=;ID=PF3D7_1007700-D1-10-PF3D7_0729500;pvalue=0.00356;sequence=GTCCAA;
PF3D7_0729500	fimo	nucleotide_motif	28	33	23.4	+	.	Name=PF3D7_1007700-D1_PF3D7_0729500+;Alias=;ID=PF3D7_1007700-D1-11-PF3D7_0729500;pvalue=0.00458;sequence=TTAGAC;
PF3D7_0729500	fimo	nucleotide_motif	28	33	23.4	-	.	Name=PF3D7_1007700-D1_PF3D7_0729500-;Alias=;ID=PF3D7_1007700-D1-12-PF3D7_0729500;pvalue=0.00458;sequence=GTCTAA;
PF3D7_0729500	fimo	nucleotide_motif	154	159	23.4	+	.	Name=PF3D7_1007700-D1_PF3D7_0729500+;Alias=;ID=PF3D7_1007700-D1-13-PF3D7_0729500;pvalue=0.00458;sequence=GTAGAA;
PF3D7_0729500	fimo	nucleotide_motif	154	159	23.4	-	.	Name=PF3D7_1007700-D1_PF3D7_0729500-;Alias=;ID=PF3D7_1007700-D1-14-PF3D7_0729500;pvalue=0.00458;sequence=TTCTAC;
PF3D7_0729500	fimo	nucleotide_motif	93	98	22.6	+	.	Name=PF3D7_1007700-D1_PF3D7_0729500+;Alias=;ID=PF3D7_1007700-D1-15-PF3D7_0729500;pvalue=0.00546;sequence=GTTGAA;
PF3D7_0729500	fimo	nucleotide_motif	93	98	22.6	-	.	Name=PF3D7_1007700-D1_PF3D7_0729500-;Alias=;ID=PF3D7_1007700-D1-16-PF3D7_0729500;pvalue=0.00546;sequence=TTCAAC;
PF3D7_0729500	fimo	nucleotide_motif	911	916	22.6	+	.	Name=PF3D7_1007700-D1_PF3D7_0729500+;Alias=;ID=PF3D7_1007700-D1-17-PF3D7_0729500;pvalue=0.00546;sequence=GTTGAA;
PF3D7_0729500	fimo	nucleotide_motif	911	916	22.6	-	.	Name=PF3D7_1007700-D1_PF3D7_0729500-;Alias=;ID=PF3D7_1007700-D1-18-PF3D7_0729500;pvalue=0.00546;sequence=TTCAAC;
PF3D7_0729500	fimo	nucleotide_motif	110	115	22.3	+	.	Name=PF3D7_1007700-D1_PF3D7_0729500+;Alias=;ID=PF3D7_1007700-D1-19-PF3D7_0729500;pvalue=0.00584;sequence=GTTTAC;
PF3D7_0729500	fimo	nucleotide_motif	110	115	22.3	-	.	Name=PF3D7_1007700-D1_PF3D7_0729500-;Alias=;ID=PF3D7_1007700-D1-20-PF3D7_0729500;pvalue=0.00584;sequence=GTAAAC;
PF3D7_0729600	fimo	nucleotide_motif	122	127	34.4	+	.	Name=PF3D7_1007700-D1_PF3D7_0729600+;Alias=;ID=PF3D7_1007700-D1-1-PF3D7_0729600;pvalue=0.000361;sequence=GGCTAC;
PF3D7_0729600	fimo	nucleotide_motif	122	127	34.4	-	.	Name=PF3D7_1007700-D1_PF3D7_0729600-;Alias=;ID=PF3D7_1007700-D1-2-PF3D7_0729600;pvalue=0.000361;sequence=GTAGCC;
PF3D7_0729600	fimo	nucleotide_motif	22	27	29.7	+	.	Name=PF3D7_1007700-D1_PF3D7_0729600+;Alias=;ID=PF3D7_1007700-D1-3-PF3D7_0729600;pvalue=0.00106;sequence=GAAGAC;
PF3D7_0729600	fimo	nucleotide_motif	22	27	29.7	-	.	Name=PF3D7_1007700-D1_PF3D7_0729600-;Alias=;ID=PF3D7_1007700-D1-4-PF3D7_0729600;pvalue=0.00106;sequence=GTCTTC;
PF3D7_0729600	fimo	nucleotide_motif	91	96	28.8	+	.	Name=PF3D7_1007700-D1_PF3D7_0729600+;Alias=;ID=PF3D7_1007700-D1-5-PF3D7_0729600;pvalue=0.00131;sequence=ATCCAC;
PF3D7_0729600	fimo	nucleotide_motif	91	96	28.8	-	.	Name=PF3D7_1007700-D1_PF3D7_0729600-;Alias=;ID=PF3D7_1007700-D1-6-PF3D7_0729600;pvalue=0.00131;sequence=GTGGAT;
PF3D7_0729600	fimo	nucleotide_motif	239	244	25.7	+	.	Name=PF3D7_1007700-D1_PF3D7_0729600+;Alias=;ID=PF3D7_1007700-D1-7-PF3D7_0729600;pvalue=0.00266;sequence=GTCTAT;
PF3D7_0729600	fimo	nucleotide_motif	239	244	25.7	-	.	Name=PF3D7_1007700-D1_PF3D7_0729600-;Alias=;ID=PF3D7_1007700-D1-8-PF3D7_0729600;pvalue=0.00266;sequence=ATAGAC;
PF3D7_0729600	fimo	nucleotide_motif	289	294	24.7	+	.	Name=PF3D7_1007700-D1_PF3D7_0729600+;Alias=;ID=PF3D7_1007700-D1-9-PF3D7_0729600;pvalue=0.00335;sequence=ATCAAC;
PF3D7_0729600	fimo	nucleotide_motif	289	294	24.7	-	.	Name=PF3D7_1007700-D1_PF3D7_0729600-;Alias=;ID=PF3D7_1007700-D1-10-PF3D7_0729600;pvalue=0.00335;sequence=GTTGAT;
PF3D7_0729600	fimo	nucleotide_motif	881	886	23.2	+	.	Name=PF3D7_1007700-D1_PF3D7_0729600+;Alias=;ID=PF3D7_1007700-D1-11-PF3D7_0729600;pvalue=0.00477;sequence=GTATAC;
PF3D7_0729600	fimo	nucleotide_motif	881	886	23.2	-	.	Name=PF3D7_1007700-D1_PF3D7_0729600-;Alias=;ID=PF3D7_1007700-D1-12-PF3D7_0729600;pvalue=0.00477;sequence=GTATAC;
PF3D7_0729600	fimo	nucleotide_motif	120	125	22.3	+	.	Name=PF3D7_1007700-D1_PF3D7_0729600+;Alias=;ID=PF3D7_1007700-D1-13-PF3D7_0729600;pvalue=0.0059;sequence=GTGGCT;
PF3D7_0729600	fimo	nucleotide_motif	120	125	22.3	-	.	Name=PF3D7_1007700-D1_PF3D7_0729600-;Alias=;ID=PF3D7_1007700-D1-14-PF3D7_0729600;pvalue=0.0059;sequence=AGCCAC;
PF3D7_0729700	fimo	nucleotide_motif	689	694	32.2	+	.	Name=PF3D7_1007700-D1_PF3D7_0729700+;Alias=;ID=PF3D7_1007700-D1-1-PF3D7_0729700;pvalue=0.0006;sequence=CTCGAT;
PF3D7_0729700	fimo	nucleotide_motif	689	694	32.2	-	.	Name=PF3D7_1007700-D1_PF3D7_0729700-;Alias=;ID=PF3D7_1007700-D1-2-PF3D7_0729700;pvalue=0.0006;sequence=ATCGAG;
PF3D7_0729700	fimo	nucleotide_motif	436	441	29.2	+	.	Name=PF3D7_1007700-D1_PF3D7_0729700+;Alias=;ID=PF3D7_1007700-D1-3-PF3D7_0729700;pvalue=0.0012;sequence=GTTGTC;
PF3D7_0729700	fimo	nucleotide_motif	436	441	29.2	-	.	Name=PF3D7_1007700-D1_PF3D7_0729700-;Alias=;ID=PF3D7_1007700-D1-4-PF3D7_0729700;pvalue=0.0012;sequence=GACAAC;
PF3D7_0729700	fimo	nucleotide_motif	430	435	25.7	+	.	Name=PF3D7_1007700-D1_PF3D7_0729700+;Alias=;ID=PF3D7_1007700-D1-5-PF3D7_0729700;pvalue=0.00266;sequence=ATCTAC;
PF3D7_0729700	fimo	nucleotide_motif	430	435	25.7	-	.	Name=PF3D7_1007700-D1_PF3D7_0729700-;Alias=;ID=PF3D7_1007700-D1-6-PF3D7_0729700;pvalue=0.00266;sequence=GTAGAT;
PF3D7_0729700	fimo	nucleotide_motif	439	444	25.7	+	.	Name=PF3D7_1007700-D1_PF3D7_0729700+;Alias=;ID=PF3D7_1007700-D1-7-PF3D7_0729700;pvalue=0.00266;sequence=GTCTAT;
PF3D7_0729700	fimo	nucleotide_motif	439	444	25.7	-	.	Name=PF3D7_1007700-D1_PF3D7_0729700-;Alias=;ID=PF3D7_1007700-D1-8-PF3D7_0729700;pvalue=0.00266;sequence=ATAGAC;
PF3D7_0729700	fimo	nucleotide_motif	912	917	25.7	+	.	Name=PF3D7_1007700-D1_PF3D7_0729700+;Alias=;ID=PF3D7_1007700-D1-9-PF3D7_0729700;pvalue=0.00266;sequence=ATAGAC;
PF3D7_0729700	fimo	nucleotide_motif	912	917	25.7	-	.	Name=PF3D7_1007700-D1_PF3D7_0729700-;Alias=;ID=PF3D7_1007700-D1-10-PF3D7_0729700;pvalue=0.00266;sequence=GTCTAT;
PF3D7_0729700	fimo	nucleotide_motif	356	361	24.7	+	.	Name=PF3D7_1007700-D1_PF3D7_0729700+;Alias=;ID=PF3D7_1007700-D1-11-PF3D7_0729700;pvalue=0.00335;sequence=GTTGAT;
PF3D7_0729700	fimo	nucleotide_motif	356	361	24.7	-	.	Name=PF3D7_1007700-D1_PF3D7_0729700-;Alias=;ID=PF3D7_1007700-D1-12-PF3D7_0729700;pvalue=0.00335;sequence=ATCAAC;
PF3D7_0729700	fimo	nucleotide_motif	684	689	24.7	+	.	Name=PF3D7_1007700-D1_PF3D7_0729700+;Alias=;ID=PF3D7_1007700-D1-13-PF3D7_0729700;pvalue=0.00336;sequence=GTGCAC;
PF3D7_0729700	fimo	nucleotide_motif	684	689	24.7	-	.	Name=PF3D7_1007700-D1_PF3D7_0729700-;Alias=;ID=PF3D7_1007700-D1-14-PF3D7_0729700;pvalue=0.00336;sequence=GTGCAC;
PF3D7_0729700	fimo	nucleotide_motif	665	670	24.3	+	.	Name=PF3D7_1007700-D1_PF3D7_0729700+;Alias=;ID=PF3D7_1007700-D1-15-PF3D7_0729700;pvalue=0.0037;sequence=GTTCAC;
PF3D7_0729700	fimo	nucleotide_motif	665	670	24.3	-	.	Name=PF3D7_1007700-D1_PF3D7_0729700-;Alias=;ID=PF3D7_1007700-D1-16-PF3D7_0729700;pvalue=0.0037;sequence=GTGAAC;
PF3D7_0729800	fimo	nucleotide_motif	559	564	40.2	+	.	Name=PF3D7_1007700-D1_PF3D7_0729800+;Alias=;ID=PF3D7_1007700-D1-1-PF3D7_0729800;pvalue=9.44e-05;sequence=GTCCAC;
PF3D7_0729800	fimo	nucleotide_motif	559	564	40.2	-	.	Name=PF3D7_1007700-D1_PF3D7_0729800-;Alias=;ID=PF3D7_1007700-D1-2-PF3D7_0729800;pvalue=9.44e-05;sequence=GTGGAC;
PF3D7_0729800	fimo	nucleotide_motif	916	921	32.2	+	.	Name=PF3D7_1007700-D1_PF3D7_0729800+;Alias=;ID=PF3D7_1007700-D1-3-PF3D7_0729800;pvalue=0.0006;sequence=ATCGAG;
PF3D7_0729800	fimo	nucleotide_motif	916	921	32.2	-	.	Name=PF3D7_1007700-D1_PF3D7_0729800-;Alias=;ID=PF3D7_1007700-D1-4-PF3D7_0729800;pvalue=0.0006;sequence=CTCGAT;
PF3D7_0729800	fimo	nucleotide_motif	118	123	30.2	+	.	Name=PF3D7_1007700-D1_PF3D7_0729800+;Alias=;ID=PF3D7_1007700-D1-5-PF3D7_0729800;pvalue=0.000945;sequence=TTCGTC;
PF3D7_0729800	fimo	nucleotide_motif	118	123	30.2	-	.	Name=PF3D7_1007700-D1_PF3D7_0729800-;Alias=;ID=PF3D7_1007700-D1-6-PF3D7_0729800;pvalue=0.000945;sequence=GACGAA;
PF3D7_0729800	fimo	nucleotide_motif	693	698	25.7	+	.	Name=PF3D7_1007700-D1_PF3D7_0729800+;Alias=;ID=PF3D7_1007700-D1-7-PF3D7_0729800;pvalue=0.00266;sequence=GTCTAT;
PF3D7_0729800	fimo	nucleotide_motif	693	698	25.7	-	.	Name=PF3D7_1007700-D1_PF3D7_0729800-;Alias=;ID=PF3D7_1007700-D1-8-PF3D7_0729800;pvalue=0.00266;sequence=ATAGAC;
PF3D7_0729800	fimo	nucleotide_motif	921	926	24.7	+	.	Name=PF3D7_1007700-D1_PF3D7_0729800+;Alias=;ID=PF3D7_1007700-D1-9-PF3D7_0729800;pvalue=0.00336;sequence=GTGCAC;
PF3D7_0729800	fimo	nucleotide_motif	921	926	24.7	-	.	Name=PF3D7_1007700-D1_PF3D7_0729800-;Alias=;ID=PF3D7_1007700-D1-10-PF3D7_0729800;pvalue=0.00336;sequence=GTGCAC;
PF3D7_0729800	fimo	nucleotide_motif	940	945	24.3	+	.	Name=PF3D7_1007700-D1_PF3D7_0729800+;Alias=;ID=PF3D7_1007700-D1-11-PF3D7_0729800;pvalue=0.0037;sequence=GTGAAC;
PF3D7_0729800	fimo	nucleotide_motif	940	945	24.3	-	.	Name=PF3D7_1007700-D1_PF3D7_0729800-;Alias=;ID=PF3D7_1007700-D1-12-PF3D7_0729800;pvalue=0.0037;sequence=GTTCAC;
PF3D7_0729800	fimo	nucleotide_motif	18	23	23.4	+	.	Name=PF3D7_1007700-D1_PF3D7_0729800+;Alias=;ID=PF3D7_1007700-D1-13-PF3D7_0729800;pvalue=0.00458;sequence=GTCTAA;
PF3D7_0729800	fimo	nucleotide_motif	18	23	23.4	-	.	Name=PF3D7_1007700-D1_PF3D7_0729800-;Alias=;ID=PF3D7_1007700-D1-14-PF3D7_0729800;pvalue=0.00458;sequence=TTAGAC;
PF3D7_0729800	fimo	nucleotide_motif	121	126	23.4	+	.	Name=PF3D7_1007700-D1_PF3D7_0729800+;Alias=;ID=PF3D7_1007700-D1-15-PF3D7_0729800;pvalue=0.00458;sequence=GTCTAA;
PF3D7_0729800	fimo	nucleotide_motif	121	126	23.4	-	.	Name=PF3D7_1007700-D1_PF3D7_0729800-;Alias=;ID=PF3D7_1007700-D1-16-PF3D7_0729800;pvalue=0.00458;sequence=TTAGAC;
PF3D7_0729800	fimo	nucleotide_motif	28	33	22.3	+	.	Name=PF3D7_1007700-D1_PF3D7_0729800+;Alias=;ID=PF3D7_1007700-D1-17-PF3D7_0729800;pvalue=0.00584;sequence=GTAAAC;
PF3D7_0729800	fimo	nucleotide_motif	28	33	22.3	-	.	Name=PF3D7_1007700-D1_PF3D7_0729800-;Alias=;ID=PF3D7_1007700-D1-18-PF3D7_0729800;pvalue=0.00584;sequence=GTTTAC;
PF3D7_0729800	fimo	nucleotide_motif	277	282	22.3	+	.	Name=PF3D7_1007700-D1_PF3D7_0729800+;Alias=;ID=PF3D7_1007700-D1-19-PF3D7_0729800;pvalue=0.00584;sequence=GTTTAC;
PF3D7_0729800	fimo	nucleotide_motif	277	282	22.3	-	.	Name=PF3D7_1007700-D1_PF3D7_0729800-;Alias=;ID=PF3D7_1007700-D1-20-PF3D7_0729800;pvalue=0.00584;sequence=GTAAAC;
PF3D7_0730000	fimo	nucleotide_motif	852	857	32.9	+	.	Name=PF3D7_1007700-D1_PF3D7_0730000+;Alias=;ID=PF3D7_1007700-D1-1-PF3D7_0730000;pvalue=0.000514;sequence=AACGAC;
PF3D7_0730000	fimo	nucleotide_motif	852	857	32.9	-	.	Name=PF3D7_1007700-D1_PF3D7_0730000-;Alias=;ID=PF3D7_1007700-D1-2-PF3D7_0730000;pvalue=0.000514;sequence=GTCGTT;
PF3D7_0730000	fimo	nucleotide_motif	445	450	32.8	+	.	Name=PF3D7_1007700-D1_PF3D7_0730000+;Alias=;ID=PF3D7_1007700-D1-3-PF3D7_0730000;pvalue=0.000523;sequence=AGCGCC;
PF3D7_0730000	fimo	nucleotide_motif	445	450	32.8	-	.	Name=PF3D7_1007700-D1_PF3D7_0730000-;Alias=;ID=PF3D7_1007700-D1-4-PF3D7_0730000;pvalue=0.000523;sequence=GGCGCT;
PF3D7_0730000	fimo	nucleotide_motif	561	566	25.7	+	.	Name=PF3D7_1007700-D1_PF3D7_0730000+;Alias=;ID=PF3D7_1007700-D1-5-PF3D7_0730000;pvalue=0.00266;sequence=GTAGAT;
PF3D7_0730000	fimo	nucleotide_motif	561	566	25.7	-	.	Name=PF3D7_1007700-D1_PF3D7_0730000-;Alias=;ID=PF3D7_1007700-D1-6-PF3D7_0730000;pvalue=0.00266;sequence=ATCTAC;
PF3D7_0730000	fimo	nucleotide_motif	859	864	24.7	+	.	Name=PF3D7_1007700-D1_PF3D7_0730000+;Alias=;ID=PF3D7_1007700-D1-7-PF3D7_0730000;pvalue=0.00336;sequence=GTGCAC;
PF3D7_0730000	fimo	nucleotide_motif	859	864	24.7	-	.	Name=PF3D7_1007700-D1_PF3D7_0730000-;Alias=;ID=PF3D7_1007700-D1-8-PF3D7_0730000;pvalue=0.00336;sequence=GTGCAC;
PF3D7_0730000	fimo	nucleotide_motif	23	28	24.1	+	.	Name=PF3D7_1007700-D1_PF3D7_0730000+;Alias=;ID=PF3D7_1007700-D1-9-PF3D7_0730000;pvalue=0.00387;sequence=TTCGAA;
PF3D7_0730000	fimo	nucleotide_motif	23	28	24.1	-	.	Name=PF3D7_1007700-D1_PF3D7_0730000-;Alias=;ID=PF3D7_1007700-D1-10-PF3D7_0730000;pvalue=0.00387;sequence=TTCGAA;
PF3D7_0730000	fimo	nucleotide_motif	519	524	24.1	+	.	Name=PF3D7_1007700-D1_PF3D7_0730000+;Alias=;ID=PF3D7_1007700-D1-11-PF3D7_0730000;pvalue=0.00387;sequence=TTCGAA;
PF3D7_0730000	fimo	nucleotide_motif	519	524	24.1	-	.	Name=PF3D7_1007700-D1_PF3D7_0730000-;Alias=;ID=PF3D7_1007700-D1-12-PF3D7_0730000;pvalue=0.00387;sequence=TTCGAA;
PF3D7_0730000	fimo	nucleotide_motif	283	288	24.1	+	.	Name=PF3D7_1007700-D1_PF3D7_0730000+;Alias=;ID=PF3D7_1007700-D1-13-PF3D7_0730000;pvalue=0.00389;sequence=GACGCA;
PF3D7_0730000	fimo	nucleotide_motif	283	288	24.1	-	.	Name=PF3D7_1007700-D1_PF3D7_0730000-;Alias=;ID=PF3D7_1007700-D1-14-PF3D7_0730000;pvalue=0.00389;sequence=TGCGTC;
PF3D7_0730000	fimo	nucleotide_motif	9	14	22.3	+	.	Name=PF3D7_1007700-D1_PF3D7_0730000+;Alias=;ID=PF3D7_1007700-D1-15-PF3D7_0730000;pvalue=0.00584;sequence=GTAAAC;
PF3D7_0730000	fimo	nucleotide_motif	9	14	22.3	-	.	Name=PF3D7_1007700-D1_PF3D7_0730000-;Alias=;ID=PF3D7_1007700-D1-16-PF3D7_0730000;pvalue=0.00584;sequence=GTTTAC;
PF3D7_0730100	fimo	nucleotide_motif	431	436	31.9	+	.	Name=PF3D7_1007700-D1_PF3D7_0730100+;Alias=;ID=PF3D7_1007700-D1-1-PF3D7_0730100;pvalue=0.000638;sequence=GCCAAC;
PF3D7_0730100	fimo	nucleotide_motif	431	436	31.9	-	.	Name=PF3D7_1007700-D1_PF3D7_0730100-;Alias=;ID=PF3D7_1007700-D1-2-PF3D7_0730100;pvalue=0.000638;sequence=GTTGGC;
PF3D7_0730100	fimo	nucleotide_motif	754	759	30.8	+	.	Name=PF3D7_1007700-D1_PF3D7_0730100+;Alias=;ID=PF3D7_1007700-D1-3-PF3D7_0730100;pvalue=0.000829;sequence=GTGGTC;
PF3D7_0730100	fimo	nucleotide_motif	754	759	30.8	-	.	Name=PF3D7_1007700-D1_PF3D7_0730100-;Alias=;ID=PF3D7_1007700-D1-4-PF3D7_0730100;pvalue=0.000829;sequence=GACCAC;
PF3D7_0730100	fimo	nucleotide_motif	659	664	29.7	+	.	Name=PF3D7_1007700-D1_PF3D7_0730100+;Alias=;ID=PF3D7_1007700-D1-5-PF3D7_0730100;pvalue=0.00108;sequence=CTGGAC;
PF3D7_0730100	fimo	nucleotide_motif	659	664	29.7	-	.	Name=PF3D7_1007700-D1_PF3D7_0730100-;Alias=;ID=PF3D7_1007700-D1-6-PF3D7_0730100;pvalue=0.00108;sequence=GTCCAG;
PF3D7_0730100	fimo	nucleotide_motif	90	95	24.7	+	.	Name=PF3D7_1007700-D1_PF3D7_0730100+;Alias=;ID=PF3D7_1007700-D1-7-PF3D7_0730100;pvalue=0.00335;sequence=ATCAAC;
PF3D7_0730100	fimo	nucleotide_motif	90	95	24.7	-	.	Name=PF3D7_1007700-D1_PF3D7_0730100-;Alias=;ID=PF3D7_1007700-D1-8-PF3D7_0730100;pvalue=0.00335;sequence=GTTGAT;
PF3D7_0730100	fimo	nucleotide_motif	428	433	24.5	+	.	Name=PF3D7_1007700-D1_PF3D7_0730100+;Alias=;ID=PF3D7_1007700-D1-9-PF3D7_0730100;pvalue=0.00356;sequence=GAGGCC;
PF3D7_0730100	fimo	nucleotide_motif	428	433	24.5	-	.	Name=PF3D7_1007700-D1_PF3D7_0730100-;Alias=;ID=PF3D7_1007700-D1-10-PF3D7_0730100;pvalue=0.00356;sequence=GGCCTC;
PF3D7_0730100	fimo	nucleotide_motif	273	278	24.1	+	.	Name=PF3D7_1007700-D1_PF3D7_0730100+;Alias=;ID=PF3D7_1007700-D1-11-PF3D7_0730100;pvalue=0.00387;sequence=TTCGAA;
PF3D7_0730100	fimo	nucleotide_motif	273	278	24.1	-	.	Name=PF3D7_1007700-D1_PF3D7_0730100-;Alias=;ID=PF3D7_1007700-D1-12-PF3D7_0730100;pvalue=0.00387;sequence=TTCGAA;
PF3D7_0730100	fimo	nucleotide_motif	495	500	22.6	+	.	Name=PF3D7_1007700-D1_PF3D7_0730100+;Alias=;ID=PF3D7_1007700-D1-13-PF3D7_0730100;pvalue=0.00546;sequence=GTCAAA;
PF3D7_0730100	fimo	nucleotide_motif	495	500	22.6	-	.	Name=PF3D7_1007700-D1_PF3D7_0730100-;Alias=;ID=PF3D7_1007700-D1-14-PF3D7_0730100;pvalue=0.00546;sequence=TTTGAC;
PF3D7_0730100	fimo	nucleotide_motif	517	522	22.6	+	.	Name=PF3D7_1007700-D1_PF3D7_0730100+;Alias=;ID=PF3D7_1007700-D1-15-PF3D7_0730100;pvalue=0.00546;sequence=GTTGAA;
PF3D7_0730100	fimo	nucleotide_motif	517	522	22.6	-	.	Name=PF3D7_1007700-D1_PF3D7_0730100-;Alias=;ID=PF3D7_1007700-D1-16-PF3D7_0730100;pvalue=0.00546;sequence=TTCAAC;
PF3D7_0730100	fimo	nucleotide_motif	300	305	22.3	+	.	Name=PF3D7_1007700-D1_PF3D7_0730100+;Alias=;ID=PF3D7_1007700-D1-17-PF3D7_0730100;pvalue=0.00592;sequence=TTCGCG;
PF3D7_0730100	fimo	nucleotide_motif	300	305	22.3	-	.	Name=PF3D7_1007700-D1_PF3D7_0730100-;Alias=;ID=PF3D7_1007700-D1-18-PF3D7_0730100;pvalue=0.00592;sequence=CGCGAA;
PF3D7_0730200	fimo	nucleotide_motif	131	136	28.8	+	.	Name=PF3D7_1007700-D1_PF3D7_0730200+;Alias=;ID=PF3D7_1007700-D1-1-PF3D7_0730200;pvalue=0.00131;sequence=ATGGAC;
PF3D7_0730200	fimo	nucleotide_motif	131	136	28.8	-	.	Name=PF3D7_1007700-D1_PF3D7_0730200-;Alias=;ID=PF3D7_1007700-D1-2-PF3D7_0730200;pvalue=0.00131;sequence=GTCCAT;
PF3D7_0730200	fimo	nucleotide_motif	233	238	28.8	+	.	Name=PF3D7_1007700-D1_PF3D7_0730200+;Alias=;ID=PF3D7_1007700-D1-3-PF3D7_0730200;pvalue=0.00131;sequence=GTCCAT;
PF3D7_0730200	fimo	nucleotide_motif	233	238	28.8	-	.	Name=PF3D7_1007700-D1_PF3D7_0730200-;Alias=;ID=PF3D7_1007700-D1-4-PF3D7_0730200;pvalue=0.00131;sequence=ATGGAC;
PF3D7_0730200	fimo	nucleotide_motif	712	717	28.3	+	.	Name=PF3D7_1007700-D1_PF3D7_0730200+;Alias=;ID=PF3D7_1007700-D1-5-PF3D7_0730200;pvalue=0.00149;sequence=CTCTAC;
PF3D7_0730200	fimo	nucleotide_motif	712	717	28.3	-	.	Name=PF3D7_1007700-D1_PF3D7_0730200-;Alias=;ID=PF3D7_1007700-D1-6-PF3D7_0730200;pvalue=0.00149;sequence=GTAGAG;
PF3D7_0730200	fimo	nucleotide_motif	228	233	27.9	+	.	Name=PF3D7_1007700-D1_PF3D7_0730200+;Alias=;ID=PF3D7_1007700-D1-7-PF3D7_0730200;pvalue=0.00161;sequence=GTCAAG;
PF3D7_0730200	fimo	nucleotide_motif	228	233	27.9	-	.	Name=PF3D7_1007700-D1_PF3D7_0730200-;Alias=;ID=PF3D7_1007700-D1-8-PF3D7_0730200;pvalue=0.00161;sequence=CTTGAC;
PF3D7_0730200	fimo	nucleotide_motif	471	476	24.7	+	.	Name=PF3D7_1007700-D1_PF3D7_0730200+;Alias=;ID=PF3D7_1007700-D1-9-PF3D7_0730200;pvalue=0.00335;sequence=GTTGAT;
PF3D7_0730200	fimo	nucleotide_motif	471	476	24.7	-	.	Name=PF3D7_1007700-D1_PF3D7_0730200-;Alias=;ID=PF3D7_1007700-D1-10-PF3D7_0730200;pvalue=0.00335;sequence=ATCAAC;
PF3D7_0730200	fimo	nucleotide_motif	598	603	24.7	+	.	Name=PF3D7_1007700-D1_PF3D7_0730200+;Alias=;ID=PF3D7_1007700-D1-11-PF3D7_0730200;pvalue=0.00335;sequence=GTTGAT;
PF3D7_0730200	fimo	nucleotide_motif	598	603	24.7	-	.	Name=PF3D7_1007700-D1_PF3D7_0730200-;Alias=;ID=PF3D7_1007700-D1-12-PF3D7_0730200;pvalue=0.00335;sequence=ATCAAC;
PF3D7_0730200	fimo	nucleotide_motif	581	586	23.2	+	.	Name=PF3D7_1007700-D1_PF3D7_0730200+;Alias=;ID=PF3D7_1007700-D1-13-PF3D7_0730200;pvalue=0.00477;sequence=GTATAC;
PF3D7_0730200	fimo	nucleotide_motif	581	586	23.2	-	.	Name=PF3D7_1007700-D1_PF3D7_0730200-;Alias=;ID=PF3D7_1007700-D1-14-PF3D7_0730200;pvalue=0.00477;sequence=GTATAC;
PF3D7_0730200	fimo	nucleotide_motif	918	923	23.2	+	.	Name=PF3D7_1007700-D1_PF3D7_0730200+;Alias=;ID=PF3D7_1007700-D1-15-PF3D7_0730200;pvalue=0.00477;sequence=GTATAC;
PF3D7_0730200	fimo	nucleotide_motif	918	923	23.2	-	.	Name=PF3D7_1007700-D1_PF3D7_0730200-;Alias=;ID=PF3D7_1007700-D1-16-PF3D7_0730200;pvalue=0.00477;sequence=GTATAC;
PF3D7_0730300	fimo	nucleotide_motif	174	179	36.8	+	.	Name=PF3D7_1007700-D1_PF3D7_0730300+;Alias=;ID=PF3D7_1007700-D1-1-PF3D7_0730300;pvalue=0.000211;sequence=GTAGAC;
PF3D7_0730300	fimo	nucleotide_motif	174	179	36.8	-	.	Name=PF3D7_1007700-D1_PF3D7_0730300-;Alias=;ID=PF3D7_1007700-D1-2-PF3D7_0730300;pvalue=0.000211;sequence=GTCTAC;
PF3D7_0730300	fimo	nucleotide_motif	895	900	28.8	+	.	Name=PF3D7_1007700-D1_PF3D7_0730300+;Alias=;ID=PF3D7_1007700-D1-3-PF3D7_0730300;pvalue=0.00131;sequence=ATGGAC;
PF3D7_0730300	fimo	nucleotide_motif	895	900	28.8	-	.	Name=PF3D7_1007700-D1_PF3D7_0730300-;Alias=;ID=PF3D7_1007700-D1-4-PF3D7_0730300;pvalue=0.00131;sequence=GTCCAT;
PF3D7_0730300	fimo	nucleotide_motif	353	358	28.3	+	.	Name=PF3D7_1007700-D1_PF3D7_0730300+;Alias=;ID=PF3D7_1007700-D1-5-PF3D7_0730300;pvalue=0.00149;sequence=GTAGAG;
PF3D7_0730300	fimo	nucleotide_motif	353	358	28.3	-	.	Name=PF3D7_1007700-D1_PF3D7_0730300-;Alias=;ID=PF3D7_1007700-D1-6-PF3D7_0730300;pvalue=0.00149;sequence=CTCTAC;
PF3D7_0730300	fimo	nucleotide_motif	64	69	23.4	+	.	Name=PF3D7_1007700-D1_PF3D7_0730300+;Alias=;ID=PF3D7_1007700-D1-7-PF3D7_0730300;pvalue=0.00458;sequence=TTCTAC;
PF3D7_0730300	fimo	nucleotide_motif	64	69	23.4	-	.	Name=PF3D7_1007700-D1_PF3D7_0730300-;Alias=;ID=PF3D7_1007700-D1-8-PF3D7_0730300;pvalue=0.00458;sequence=GTAGAA;
PF3D7_0730400	fimo	nucleotide_motif	719	724	30.9	+	.	Name=PF3D7_1007700-D1_PF3D7_0730400+;Alias=;ID=PF3D7_1007700-D1-1-PF3D7_0730400;pvalue=0.00081;sequence=ATCGAT;
PF3D7_0730400	fimo	nucleotide_motif	719	724	30.9	-	.	Name=PF3D7_1007700-D1_PF3D7_0730400-;Alias=;ID=PF3D7_1007700-D1-2-PF3D7_0730400;pvalue=0.00081;sequence=ATCGAT;
PF3D7_0730400	fimo	nucleotide_motif	411	416	28.3	+	.	Name=PF3D7_1007700-D1_PF3D7_0730400+;Alias=;ID=PF3D7_1007700-D1-3-PF3D7_0730400;pvalue=0.00149;sequence=GTAGAG;
PF3D7_0730400	fimo	nucleotide_motif	411	416	28.3	-	.	Name=PF3D7_1007700-D1_PF3D7_0730400-;Alias=;ID=PF3D7_1007700-D1-4-PF3D7_0730400;pvalue=0.00149;sequence=CTCTAC;
PF3D7_0730400	fimo	nucleotide_motif	971	976	24.5	+	.	Name=PF3D7_1007700-D1_PF3D7_0730400+;Alias=;ID=PF3D7_1007700-D1-5-PF3D7_0730400;pvalue=0.00356;sequence=TTGGAC;
PF3D7_0730400	fimo	nucleotide_motif	971	976	24.5	-	.	Name=PF3D7_1007700-D1_PF3D7_0730400-;Alias=;ID=PF3D7_1007700-D1-6-PF3D7_0730400;pvalue=0.00356;sequence=GTCCAA;
PF3D7_0730400	fimo	nucleotide_motif	533	538	24.1	+	.	Name=PF3D7_1007700-D1_PF3D7_0730400+;Alias=;ID=PF3D7_1007700-D1-7-PF3D7_0730400;pvalue=0.00387;sequence=TTCGAA;
PF3D7_0730400	fimo	nucleotide_motif	533	538	24.1	-	.	Name=PF3D7_1007700-D1_PF3D7_0730400-;Alias=;ID=PF3D7_1007700-D1-8-PF3D7_0730400;pvalue=0.00387;sequence=TTCGAA;
PF3D7_0730400	fimo	nucleotide_motif	944	949	23.4	+	.	Name=PF3D7_1007700-D1_PF3D7_0730400+;Alias=;ID=PF3D7_1007700-D1-9-PF3D7_0730400;pvalue=0.00458;sequence=GTCTAA;
PF3D7_0730400	fimo	nucleotide_motif	944	949	23.4	-	.	Name=PF3D7_1007700-D1_PF3D7_0730400-;Alias=;ID=PF3D7_1007700-D1-10-PF3D7_0730400;pvalue=0.00458;sequence=TTAGAC;
PF3D7_0730400	fimo	nucleotide_motif	774	779	22.6	+	.	Name=PF3D7_1007700-D1_PF3D7_0730400+;Alias=;ID=PF3D7_1007700-D1-11-PF3D7_0730400;pvalue=0.00546;sequence=GTCAAA;
PF3D7_0730400	fimo	nucleotide_motif	774	779	22.6	-	.	Name=PF3D7_1007700-D1_PF3D7_0730400-;Alias=;ID=PF3D7_1007700-D1-12-PF3D7_0730400;pvalue=0.00546;sequence=TTTGAC;
PF3D7_0730500	fimo	nucleotide_motif	51	56	29.2	+	.	Name=PF3D7_1007700-D1_PF3D7_0730500+;Alias=;ID=PF3D7_1007700-D1-1-PF3D7_0730500;pvalue=0.0012;sequence=GACAAC;
PF3D7_0730500	fimo	nucleotide_motif	51	56	29.2	-	.	Name=PF3D7_1007700-D1_PF3D7_0730500-;Alias=;ID=PF3D7_1007700-D1-2-PF3D7_0730500;pvalue=0.0012;sequence=GTTGTC;
PF3D7_0730500	fimo	nucleotide_motif	66	71	29.2	+	.	Name=PF3D7_1007700-D1_PF3D7_0730500+;Alias=;ID=PF3D7_1007700-D1-3-PF3D7_0730500;pvalue=0.0012;sequence=GTTGTC;
PF3D7_0730500	fimo	nucleotide_motif	66	71	29.2	-	.	Name=PF3D7_1007700-D1_PF3D7_0730500-;Alias=;ID=PF3D7_1007700-D1-4-PF3D7_0730500;pvalue=0.0012;sequence=GACAAC;
PF3D7_0730500	fimo	nucleotide_motif	254	259	25.7	+	.	Name=PF3D7_1007700-D1_PF3D7_0730500+;Alias=;ID=PF3D7_1007700-D1-5-PF3D7_0730500;pvalue=0.00266;sequence=ATCTAC;
PF3D7_0730500	fimo	nucleotide_motif	254	259	25.7	-	.	Name=PF3D7_1007700-D1_PF3D7_0730500-;Alias=;ID=PF3D7_1007700-D1-6-PF3D7_0730500;pvalue=0.00266;sequence=GTAGAT;
PF3D7_0730500	fimo	nucleotide_motif	662	667	24.7	+	.	Name=PF3D7_1007700-D1_PF3D7_0730500+;Alias=;ID=PF3D7_1007700-D1-7-PF3D7_0730500;pvalue=0.00335;sequence=ATTGAC;
PF3D7_0730500	fimo	nucleotide_motif	662	667	24.7	-	.	Name=PF3D7_1007700-D1_PF3D7_0730500-;Alias=;ID=PF3D7_1007700-D1-8-PF3D7_0730500;pvalue=0.00335;sequence=GTCAAT;
PF3D7_0730500	fimo	nucleotide_motif	141	146	23.4	+	.	Name=PF3D7_1007700-D1_PF3D7_0730500+;Alias=;ID=PF3D7_1007700-D1-9-PF3D7_0730500;pvalue=0.00458;sequence=GTCTAA;
PF3D7_0730500	fimo	nucleotide_motif	141	146	23.4	-	.	Name=PF3D7_1007700-D1_PF3D7_0730500-;Alias=;ID=PF3D7_1007700-D1-10-PF3D7_0730500;pvalue=0.00458;sequence=TTAGAC;
PF3D7_0730800	fimo	nucleotide_motif	27	32	34.7	+	.	Name=PF3D7_1007700-D1_PF3D7_0730800+;Alias=;ID=PF3D7_1007700-D1-1-PF3D7_0730800;pvalue=0.000341;sequence=TTCGCC;
PF3D7_0730800	fimo	nucleotide_motif	27	32	34.7	-	.	Name=PF3D7_1007700-D1_PF3D7_0730800-;Alias=;ID=PF3D7_1007700-D1-2-PF3D7_0730800;pvalue=0.000341;sequence=GGCGAA;
PF3D7_0730800	fimo	nucleotide_motif	786	791	28.8	+	.	Name=PF3D7_1007700-D1_PF3D7_0730800+;Alias=;ID=PF3D7_1007700-D1-3-PF3D7_0730800;pvalue=0.00131;sequence=GTCCAT;
PF3D7_0730800	fimo	nucleotide_motif	786	791	28.8	-	.	Name=PF3D7_1007700-D1_PF3D7_0730800-;Alias=;ID=PF3D7_1007700-D1-4-PF3D7_0730800;pvalue=0.00131;sequence=ATGGAC;
PF3D7_0730800	fimo	nucleotide_motif	925	930	25.7	+	.	Name=PF3D7_1007700-D1_PF3D7_0730800+;Alias=;ID=PF3D7_1007700-D1-5-PF3D7_0730800;pvalue=0.00266;sequence=GTAGAT;
PF3D7_0730800	fimo	nucleotide_motif	925	930	25.7	-	.	Name=PF3D7_1007700-D1_PF3D7_0730800-;Alias=;ID=PF3D7_1007700-D1-6-PF3D7_0730800;pvalue=0.00266;sequence=ATCTAC;
PF3D7_0730800	fimo	nucleotide_motif	990	995	25.7	+	.	Name=PF3D7_1007700-D1_PF3D7_0730800+;Alias=;ID=PF3D7_1007700-D1-7-PF3D7_0730800;pvalue=0.00266;sequence=ATCTAC;
PF3D7_0730800	fimo	nucleotide_motif	990	995	25.7	-	.	Name=PF3D7_1007700-D1_PF3D7_0730800-;Alias=;ID=PF3D7_1007700-D1-8-PF3D7_0730800;pvalue=0.00266;sequence=GTAGAT;
PF3D7_0730800	fimo	nucleotide_motif	438	443	23.4	+	.	Name=PF3D7_1007700-D1_PF3D7_0730800+;Alias=;ID=PF3D7_1007700-D1-9-PF3D7_0730800;pvalue=0.00458;sequence=GTAGAA;
PF3D7_0730800	fimo	nucleotide_motif	438	443	23.4	-	.	Name=PF3D7_1007700-D1_PF3D7_0730800-;Alias=;ID=PF3D7_1007700-D1-10-PF3D7_0730800;pvalue=0.00458;sequence=TTCTAC;
PF3D7_0730900	fimo	nucleotide_motif	840	845	22.3	+	.	Name=PF3D7_1007700-D1_PF3D7_0730900+;Alias=;ID=PF3D7_1007700-D1-1-PF3D7_0730900;pvalue=0.0059;sequence=GGGGAT;
PF3D7_0730900	fimo	nucleotide_motif	840	845	22.3	-	.	Name=PF3D7_1007700-D1_PF3D7_0730900-;Alias=;ID=PF3D7_1007700-D1-2-PF3D7_0730900;pvalue=0.0059;sequence=ATCCCC;
PF3D7_0731100	fimo	nucleotide_motif	116	121	27.1	+	.	Name=PF3D7_1007700-D1_PF3D7_0731100+;Alias=;ID=PF3D7_1007700-D1-1-PF3D7_0731100;pvalue=0.00195;sequence=ATCGAA;
PF3D7_0731100	fimo	nucleotide_motif	116	121	27.1	-	.	Name=PF3D7_1007700-D1_PF3D7_0731100-;Alias=;ID=PF3D7_1007700-D1-2-PF3D7_0731100;pvalue=0.00195;sequence=TTCGAT;
PF3D7_0731100	fimo	nucleotide_motif	467	472	24.3	+	.	Name=PF3D7_1007700-D1_PF3D7_0731100+;Alias=;ID=PF3D7_1007700-D1-3-PF3D7_0731100;pvalue=0.0037;sequence=GTTCAC;
PF3D7_0731100	fimo	nucleotide_motif	467	472	24.3	-	.	Name=PF3D7_1007700-D1_PF3D7_0731100-;Alias=;ID=PF3D7_1007700-D1-4-PF3D7_0731100;pvalue=0.0037;sequence=GTGAAC;
PF3D7_0731100	fimo	nucleotide_motif	736	741	23.2	+	.	Name=PF3D7_1007700-D1_PF3D7_0731100+;Alias=;ID=PF3D7_1007700-D1-5-PF3D7_0731100;pvalue=0.00477;sequence=GTATAC;
PF3D7_0731100	fimo	nucleotide_motif	736	741	23.2	-	.	Name=PF3D7_1007700-D1_PF3D7_0731100-;Alias=;ID=PF3D7_1007700-D1-6-PF3D7_0731100;pvalue=0.00477;sequence=GTATAC;
PF3D7_0731200	fimo	nucleotide_motif	118	123	30.8	+	.	Name=PF3D7_1007700-D1_PF3D7_0731200+;Alias=;ID=PF3D7_1007700-D1-1-PF3D7_0731200;pvalue=0.00083;sequence=GGCGGG;
PF3D7_0731200	fimo	nucleotide_motif	118	123	30.8	-	.	Name=PF3D7_1007700-D1_PF3D7_0731200-;Alias=;ID=PF3D7_1007700-D1-2-PF3D7_0731200;pvalue=0.00083;sequence=CCCGCC;
PF3D7_0731200	fimo	nucleotide_motif	839	844	23.2	+	.	Name=PF3D7_1007700-D1_PF3D7_0731200+;Alias=;ID=PF3D7_1007700-D1-3-PF3D7_0731200;pvalue=0.00477;sequence=GTATAC;
PF3D7_0731200	fimo	nucleotide_motif	839	844	23.2	-	.	Name=PF3D7_1007700-D1_PF3D7_0731200-;Alias=;ID=PF3D7_1007700-D1-4-PF3D7_0731200;pvalue=0.00477;sequence=GTATAC;
PF3D7_0731200	fimo	nucleotide_motif	124	129	22.6	+	.	Name=PF3D7_1007700-D1_PF3D7_0731200+;Alias=;ID=PF3D7_1007700-D1-5-PF3D7_0731200;pvalue=0.00548;sequence=GATGCC;
PF3D7_0731200	fimo	nucleotide_motif	124	129	22.6	-	.	Name=PF3D7_1007700-D1_PF3D7_0731200-;Alias=;ID=PF3D7_1007700-D1-6-PF3D7_0731200;pvalue=0.00548;sequence=GGCATC;
PF3D7_0731200	fimo	nucleotide_motif	127	132	22.3	+	.	Name=PF3D7_1007700-D1_PF3D7_0731200+;Alias=;ID=PF3D7_1007700-D1-7-PF3D7_0731200;pvalue=0.00584;sequence=GCCGGA;
PF3D7_0731200	fimo	nucleotide_motif	127	132	22.3	-	.	Name=PF3D7_1007700-D1_PF3D7_0731200-;Alias=;ID=PF3D7_1007700-D1-8-PF3D7_0731200;pvalue=0.00584;sequence=TCCGGC;
PF3D7_0731200	fimo	nucleotide_motif	121	126	22.3	+	.	Name=PF3D7_1007700-D1_PF3D7_0731200+;Alias=;ID=PF3D7_1007700-D1-9-PF3D7_0731200;pvalue=0.0059;sequence=GGGGAT;
PF3D7_0731200	fimo	nucleotide_motif	121	126	22.3	-	.	Name=PF3D7_1007700-D1_PF3D7_0731200-;Alias=;ID=PF3D7_1007700-D1-10-PF3D7_0731200;pvalue=0.0059;sequence=ATCCCC;
PF3D7_0731300	fimo	nucleotide_motif	693	698	36.8	+	.	Name=PF3D7_1007700-D1_PF3D7_0731300+;Alias=;ID=PF3D7_1007700-D1-1-PF3D7_0731300;pvalue=0.000211;sequence=GTCTAC;
PF3D7_0731300	fimo	nucleotide_motif	693	698	36.8	-	.	Name=PF3D7_1007700-D1_PF3D7_0731300-;Alias=;ID=PF3D7_1007700-D1-2-PF3D7_0731300;pvalue=0.000211;sequence=GTAGAC;
PF3D7_0731500	fimo	nucleotide_motif	229	234	25.7	+	.	Name=PF3D7_1007700-D1_PF3D7_0731500+;Alias=;ID=PF3D7_1007700-D1-1-PF3D7_0731500;pvalue=0.00266;sequence=GTAGAT;
PF3D7_0731500	fimo	nucleotide_motif	229	234	25.7	-	.	Name=PF3D7_1007700-D1_PF3D7_0731500-;Alias=;ID=PF3D7_1007700-D1-2-PF3D7_0731500;pvalue=0.00266;sequence=ATCTAC;
PF3D7_0731500	fimo	nucleotide_motif	696	701	25.7	+	.	Name=PF3D7_1007700-D1_PF3D7_0731500+;Alias=;ID=PF3D7_1007700-D1-3-PF3D7_0731500;pvalue=0.00266;sequence=GTAGAT;
PF3D7_0731500	fimo	nucleotide_motif	696	701	25.7	-	.	Name=PF3D7_1007700-D1_PF3D7_0731500-;Alias=;ID=PF3D7_1007700-D1-4-PF3D7_0731500;pvalue=0.00266;sequence=ATCTAC;
PF3D7_0731500	fimo	nucleotide_motif	214	219	22.3	+	.	Name=PF3D7_1007700-D1_PF3D7_0731500+;Alias=;ID=PF3D7_1007700-D1-5-PF3D7_0731500;pvalue=0.00584;sequence=GTTTAC;
PF3D7_0731500	fimo	nucleotide_motif	214	219	22.3	-	.	Name=PF3D7_1007700-D1_PF3D7_0731500-;Alias=;ID=PF3D7_1007700-D1-6-PF3D7_0731500;pvalue=0.00584;sequence=GTAAAC;
PF3D7_0731500	fimo	nucleotide_motif	681	686	22.3	+	.	Name=PF3D7_1007700-D1_PF3D7_0731500+;Alias=;ID=PF3D7_1007700-D1-7-PF3D7_0731500;pvalue=0.00584;sequence=GTTTAC;
PF3D7_0731500	fimo	nucleotide_motif	681	686	22.3	-	.	Name=PF3D7_1007700-D1_PF3D7_0731500-;Alias=;ID=PF3D7_1007700-D1-8-PF3D7_0731500;pvalue=0.00584;sequence=GTAAAC;
PF3D7_0731600	fimo	nucleotide_motif	491	496	27.1	+	.	Name=PF3D7_1007700-D1_PF3D7_0731600+;Alias=;ID=PF3D7_1007700-D1-1-PF3D7_0731600;pvalue=0.00195;sequence=TTCGAT;
PF3D7_0731600	fimo	nucleotide_motif	491	496	27.1	-	.	Name=PF3D7_1007700-D1_PF3D7_0731600-;Alias=;ID=PF3D7_1007700-D1-2-PF3D7_0731600;pvalue=0.00195;sequence=ATCGAA;
PF3D7_0731600	fimo	nucleotide_motif	700	705	24.7	+	.	Name=PF3D7_1007700-D1_PF3D7_0731600+;Alias=;ID=PF3D7_1007700-D1-3-PF3D7_0731600;pvalue=0.00335;sequence=GTTGAT;
PF3D7_0731600	fimo	nucleotide_motif	700	705	24.7	-	.	Name=PF3D7_1007700-D1_PF3D7_0731600-;Alias=;ID=PF3D7_1007700-D1-4-PF3D7_0731600;pvalue=0.00335;sequence=ATCAAC;
PF3D7_0731600	fimo	nucleotide_motif	326	331	24.3	+	.	Name=PF3D7_1007700-D1_PF3D7_0731600+;Alias=;ID=PF3D7_1007700-D1-5-PF3D7_0731600;pvalue=0.0037;sequence=GTTCAC;
PF3D7_0731600	fimo	nucleotide_motif	326	331	24.3	-	.	Name=PF3D7_1007700-D1_PF3D7_0731600-;Alias=;ID=PF3D7_1007700-D1-6-PF3D7_0731600;pvalue=0.0037;sequence=GTGAAC;
PF3D7_0731700	fimo	nucleotide_motif	61	66	35.7	+	.	Name=PF3D7_1007700-D1_PF3D7_0731700+;Alias=;ID=PF3D7_1007700-D1-1-PF3D7_0731700;pvalue=0.000268;sequence=GTCAAC;
PF3D7_0731700	fimo	nucleotide_motif	61	66	35.7	-	.	Name=PF3D7_1007700-D1_PF3D7_0731700-;Alias=;ID=PF3D7_1007700-D1-2-PF3D7_0731700;pvalue=0.000268;sequence=GTTGAC;
PF3D7_0731700	fimo	nucleotide_motif	183	188	32.9	+	.	Name=PF3D7_1007700-D1_PF3D7_0731700+;Alias=;ID=PF3D7_1007700-D1-3-PF3D7_0731700;pvalue=0.000517;sequence=GCCCAC;
PF3D7_0731700	fimo	nucleotide_motif	183	188	32.9	-	.	Name=PF3D7_1007700-D1_PF3D7_0731700-;Alias=;ID=PF3D7_1007700-D1-4-PF3D7_0731700;pvalue=0.000517;sequence=GTGGGC;
PF3D7_0731700	fimo	nucleotide_motif	171	176	27.1	+	.	Name=PF3D7_1007700-D1_PF3D7_0731700+;Alias=;ID=PF3D7_1007700-D1-5-PF3D7_0731700;pvalue=0.00195;sequence=ATCGAA;
PF3D7_0731700	fimo	nucleotide_motif	171	176	27.1	-	.	Name=PF3D7_1007700-D1_PF3D7_0731700-;Alias=;ID=PF3D7_1007700-D1-6-PF3D7_0731700;pvalue=0.00195;sequence=TTCGAT;
PF3D7_0731700	fimo	nucleotide_motif	357	362	27.1	+	.	Name=PF3D7_1007700-D1_PF3D7_0731700+;Alias=;ID=PF3D7_1007700-D1-7-PF3D7_0731700;pvalue=0.00195;sequence=TTCGAT;
PF3D7_0731700	fimo	nucleotide_motif	357	362	27.1	-	.	Name=PF3D7_1007700-D1_PF3D7_0731700-;Alias=;ID=PF3D7_1007700-D1-8-PF3D7_0731700;pvalue=0.00195;sequence=ATCGAA;
PF3D7_0731700	fimo	nucleotide_motif	52	57	24.7	+	.	Name=PF3D7_1007700-D1_PF3D7_0731700+;Alias=;ID=PF3D7_1007700-D1-9-PF3D7_0731700;pvalue=0.00335;sequence=GTTGAT;
PF3D7_0731700	fimo	nucleotide_motif	52	57	24.7	-	.	Name=PF3D7_1007700-D1_PF3D7_0731700-;Alias=;ID=PF3D7_1007700-D1-10-PF3D7_0731700;pvalue=0.00335;sequence=ATCAAC;
PF3D7_0731700	fimo	nucleotide_motif	690	695	23.4	+	.	Name=PF3D7_1007700-D1_PF3D7_0731700+;Alias=;ID=PF3D7_1007700-D1-11-PF3D7_0731700;pvalue=0.00458;sequence=TTAGAC;
PF3D7_0731700	fimo	nucleotide_motif	690	695	23.4	-	.	Name=PF3D7_1007700-D1_PF3D7_0731700-;Alias=;ID=PF3D7_1007700-D1-12-PF3D7_0731700;pvalue=0.00458;sequence=GTCTAA;
PF3D7_0731800	fimo	nucleotide_motif	119	124	27.1	+	.	Name=PF3D7_1007700-D1_PF3D7_0731800+;Alias=;ID=PF3D7_1007700-D1-1-PF3D7_0731800;pvalue=0.00195;sequence=TTCGAT;
PF3D7_0731800	fimo	nucleotide_motif	119	124	27.1	-	.	Name=PF3D7_1007700-D1_PF3D7_0731800-;Alias=;ID=PF3D7_1007700-D1-2-PF3D7_0731800;pvalue=0.00195;sequence=ATCGAA;
PF3D7_0731800	fimo	nucleotide_motif	717	722	24.4	+	.	Name=PF3D7_1007700-D1_PF3D7_0731800+;Alias=;ID=PF3D7_1007700-D1-3-PF3D7_0731800;pvalue=0.00362;sequence=GTACAC;
PF3D7_0731800	fimo	nucleotide_motif	717	722	24.4	-	.	Name=PF3D7_1007700-D1_PF3D7_0731800-;Alias=;ID=PF3D7_1007700-D1-4-PF3D7_0731800;pvalue=0.00362;sequence=GTGTAC;
PF3D7_0731800	fimo	nucleotide_motif	722	727	22.3	+	.	Name=PF3D7_1007700-D1_PF3D7_0731800+;Alias=;ID=PF3D7_1007700-D1-5-PF3D7_0731800;pvalue=0.00592;sequence=CGCGAA;
PF3D7_0731800	fimo	nucleotide_motif	722	727	22.3	-	.	Name=PF3D7_1007700-D1_PF3D7_0731800-;Alias=;ID=PF3D7_1007700-D1-6-PF3D7_0731800;pvalue=0.00592;sequence=TTCGCG;
PF3D7_0800200	fimo	nucleotide_motif	285	290	34.7	+	.	Name=PF3D7_1007700-D1_PF3D7_0800200+;Alias=;ID=PF3D7_1007700-D1-1-PF3D7_0800200;pvalue=0.000341;sequence=TTCGCC;
PF3D7_0800200	fimo	nucleotide_motif	285	290	34.7	-	.	Name=PF3D7_1007700-D1_PF3D7_0800200-;Alias=;ID=PF3D7_1007700-D1-2-PF3D7_0800200;pvalue=0.000341;sequence=GGCGAA;
PF3D7_0800200	fimo	nucleotide_motif	674	679	34.2	+	.	Name=PF3D7_1007700-D1_PF3D7_0800200+;Alias=;ID=PF3D7_1007700-D1-3-PF3D7_0800200;pvalue=0.00038;sequence=GTCACC;
PF3D7_0800200	fimo	nucleotide_motif	674	679	34.2	-	.	Name=PF3D7_1007700-D1_PF3D7_0800200-;Alias=;ID=PF3D7_1007700-D1-4-PF3D7_0800200;pvalue=0.00038;sequence=GGTGAC;
PF3D7_0800200	fimo	nucleotide_motif	598	603	25.7	+	.	Name=PF3D7_1007700-D1_PF3D7_0800200+;Alias=;ID=PF3D7_1007700-D1-5-PF3D7_0800200;pvalue=0.00266;sequence=GTAGAT;
PF3D7_0800200	fimo	nucleotide_motif	598	603	25.7	-	.	Name=PF3D7_1007700-D1_PF3D7_0800200-;Alias=;ID=PF3D7_1007700-D1-6-PF3D7_0800200;pvalue=0.00266;sequence=ATCTAC;
PF3D7_0800200	fimo	nucleotide_motif	244	249	22.3	+	.	Name=PF3D7_1007700-D1_PF3D7_0800200+;Alias=;ID=PF3D7_1007700-D1-7-PF3D7_0800200;pvalue=0.00584;sequence=GTTTAC;
PF3D7_0800200	fimo	nucleotide_motif	244	249	22.3	-	.	Name=PF3D7_1007700-D1_PF3D7_0800200-;Alias=;ID=PF3D7_1007700-D1-8-PF3D7_0800200;pvalue=0.00584;sequence=GTAAAC;
PF3D7_0800300	fimo	nucleotide_motif	703	708	34.2	+	.	Name=PF3D7_1007700-D1_PF3D7_0800300+;Alias=;ID=PF3D7_1007700-D1-1-PF3D7_0800300;pvalue=0.00038;sequence=GGTGAC;
PF3D7_0800300	fimo	nucleotide_motif	703	708	34.2	-	.	Name=PF3D7_1007700-D1_PF3D7_0800300-;Alias=;ID=PF3D7_1007700-D1-2-PF3D7_0800300;pvalue=0.00038;sequence=GTCACC;
PF3D7_0800300	fimo	nucleotide_motif	38	43	34	+	.	Name=PF3D7_1007700-D1_PF3D7_0800300+;Alias=;ID=PF3D7_1007700-D1-3-PF3D7_0800300;pvalue=0.000399;sequence=GTCGTG;
PF3D7_0800300	fimo	nucleotide_motif	38	43	34	-	.	Name=PF3D7_1007700-D1_PF3D7_0800300-;Alias=;ID=PF3D7_1007700-D1-4-PF3D7_0800300;pvalue=0.000399;sequence=CACGAC;
PF3D7_0800300	fimo	nucleotide_motif	160	165	25.7	+	.	Name=PF3D7_1007700-D1_PF3D7_0800300+;Alias=;ID=PF3D7_1007700-D1-5-PF3D7_0800300;pvalue=0.00266;sequence=ATCTAC;
PF3D7_0800300	fimo	nucleotide_motif	160	165	25.7	-	.	Name=PF3D7_1007700-D1_PF3D7_0800300-;Alias=;ID=PF3D7_1007700-D1-6-PF3D7_0800300;pvalue=0.00266;sequence=GTAGAT;
PF3D7_0800300	fimo	nucleotide_motif	779	784	25.7	+	.	Name=PF3D7_1007700-D1_PF3D7_0800300+;Alias=;ID=PF3D7_1007700-D1-7-PF3D7_0800300;pvalue=0.00266;sequence=ATCTAC;
PF3D7_0800300	fimo	nucleotide_motif	779	784	25.7	-	.	Name=PF3D7_1007700-D1_PF3D7_0800300-;Alias=;ID=PF3D7_1007700-D1-8-PF3D7_0800300;pvalue=0.00266;sequence=GTAGAT;
PF3D7_0800300	fimo	nucleotide_motif	320	325	22.6	+	.	Name=PF3D7_1007700-D1_PF3D7_0800300+;Alias=;ID=PF3D7_1007700-D1-9-PF3D7_0800300;pvalue=0.00546;sequence=GTTGAA;
PF3D7_0800300	fimo	nucleotide_motif	320	325	22.6	-	.	Name=PF3D7_1007700-D1_PF3D7_0800300-;Alias=;ID=PF3D7_1007700-D1-10-PF3D7_0800300;pvalue=0.00546;sequence=TTCAAC;
PF3D7_0800700	fimo	nucleotide_motif	660	665	35.2	+	.	Name=PF3D7_1007700-D1_PF3D7_0800700+;Alias=;ID=PF3D7_1007700-D1-1-PF3D7_0800700;pvalue=0.000298;sequence=GGGGAC;
PF3D7_0800700	fimo	nucleotide_motif	660	665	35.2	-	.	Name=PF3D7_1007700-D1_PF3D7_0800700-;Alias=;ID=PF3D7_1007700-D1-2-PF3D7_0800700;pvalue=0.000298;sequence=GTCCCC;
PF3D7_0800700	fimo	nucleotide_motif	638	643	24.5	+	.	Name=PF3D7_1007700-D1_PF3D7_0800700+;Alias=;ID=PF3D7_1007700-D1-3-PF3D7_0800700;pvalue=0.00356;sequence=TTGGAC;
PF3D7_0800700	fimo	nucleotide_motif	638	643	24.5	-	.	Name=PF3D7_1007700-D1_PF3D7_0800700-;Alias=;ID=PF3D7_1007700-D1-4-PF3D7_0800700;pvalue=0.00356;sequence=GTCCAA;
PF3D7_0800700	fimo	nucleotide_motif	186	191	24.4	+	.	Name=PF3D7_1007700-D1_PF3D7_0800700+;Alias=;ID=PF3D7_1007700-D1-5-PF3D7_0800700;pvalue=0.00362;sequence=GTGTAC;
PF3D7_0800700	fimo	nucleotide_motif	186	191	24.4	-	.	Name=PF3D7_1007700-D1_PF3D7_0800700-;Alias=;ID=PF3D7_1007700-D1-6-PF3D7_0800700;pvalue=0.00362;sequence=GTACAC;
PF3D7_0800700	fimo	nucleotide_motif	168	173	23.2	+	.	Name=PF3D7_1007700-D1_PF3D7_0800700+;Alias=;ID=PF3D7_1007700-D1-7-PF3D7_0800700;pvalue=0.00477;sequence=GGGGAG;
PF3D7_0800700	fimo	nucleotide_motif	168	173	23.2	-	.	Name=PF3D7_1007700-D1_PF3D7_0800700-;Alias=;ID=PF3D7_1007700-D1-8-PF3D7_0800700;pvalue=0.00477;sequence=CTCCCC;
PF3D7_0800700	fimo	nucleotide_motif	437	442	22.6	+	.	Name=PF3D7_1007700-D1_PF3D7_0800700+;Alias=;ID=PF3D7_1007700-D1-9-PF3D7_0800700;pvalue=0.00546;sequence=GTTGAA;
PF3D7_0800700	fimo	nucleotide_motif	437	442	22.6	-	.	Name=PF3D7_1007700-D1_PF3D7_0800700-;Alias=;ID=PF3D7_1007700-D1-10-PF3D7_0800700;pvalue=0.00546;sequence=TTCAAC;
PF3D7_0800700	fimo	nucleotide_motif	641	646	22.6	+	.	Name=PF3D7_1007700-D1_PF3D7_0800700+;Alias=;ID=PF3D7_1007700-D1-11-PF3D7_0800700;pvalue=0.00549;sequence=GACGTG;
PF3D7_0800700	fimo	nucleotide_motif	641	646	22.6	-	.	Name=PF3D7_1007700-D1_PF3D7_0800700-;Alias=;ID=PF3D7_1007700-D1-12-PF3D7_0800700;pvalue=0.00549;sequence=CACGTC;
PF3D7_0800800	fimo	nucleotide_motif	689	694	25.7	+	.	Name=PF3D7_1007700-D1_PF3D7_0800800+;Alias=;ID=PF3D7_1007700-D1-1-PF3D7_0800800;pvalue=0.00266;sequence=ATAGAC;
PF3D7_0800800	fimo	nucleotide_motif	689	694	25.7	-	.	Name=PF3D7_1007700-D1_PF3D7_0800800-;Alias=;ID=PF3D7_1007700-D1-2-PF3D7_0800800;pvalue=0.00266;sequence=GTCTAT;
PF3D7_0801000	fimo	nucleotide_motif	71	76	24.7	+	.	Name=PF3D7_1007700-D1_PF3D7_0801000+;Alias=;ID=PF3D7_1007700-D1-1-PF3D7_0801000;pvalue=0.00338;sequence=AGCGAG;
PF3D7_0801000	fimo	nucleotide_motif	71	76	24.7	-	.	Name=PF3D7_1007700-D1_PF3D7_0801000-;Alias=;ID=PF3D7_1007700-D1-2-PF3D7_0801000;pvalue=0.00338;sequence=CTCGCT;
PF3D7_0801000	fimo	nucleotide_motif	76	81	24.3	+	.	Name=PF3D7_1007700-D1_PF3D7_0801000+;Alias=;ID=PF3D7_1007700-D1-3-PF3D7_0801000;pvalue=0.0037;sequence=GTGAAC;
PF3D7_0801000	fimo	nucleotide_motif	76	81	24.3	-	.	Name=PF3D7_1007700-D1_PF3D7_0801000-;Alias=;ID=PF3D7_1007700-D1-4-PF3D7_0801000;pvalue=0.0037;sequence=GTTCAC;
PF3D7_0801000	fimo	nucleotide_motif	321	326	22.6	+	.	Name=PF3D7_1007700-D1_PF3D7_0801000+;Alias=;ID=PF3D7_1007700-D1-5-PF3D7_0801000;pvalue=0.00546;sequence=GTTGAA;
PF3D7_0801000	fimo	nucleotide_motif	321	326	22.6	-	.	Name=PF3D7_1007700-D1_PF3D7_0801000-;Alias=;ID=PF3D7_1007700-D1-6-PF3D7_0801000;pvalue=0.00546;sequence=TTCAAC;
PF3D7_0801000	fimo	nucleotide_motif	910	915	22.6	+	.	Name=PF3D7_1007700-D1_PF3D7_0801000+;Alias=;ID=PF3D7_1007700-D1-7-PF3D7_0801000;pvalue=0.00546;sequence=TTCAAC;
PF3D7_0801000	fimo	nucleotide_motif	910	915	22.6	-	.	Name=PF3D7_1007700-D1_PF3D7_0801000-;Alias=;ID=PF3D7_1007700-D1-8-PF3D7_0801000;pvalue=0.00546;sequence=GTTGAA;
PF3D7_0801000	fimo	nucleotide_motif	670	675	22.3	+	.	Name=PF3D7_1007700-D1_PF3D7_0801000+;Alias=;ID=PF3D7_1007700-D1-9-PF3D7_0801000;pvalue=0.0059;sequence=ATCCCC;
PF3D7_0801000	fimo	nucleotide_motif	670	675	22.3	-	.	Name=PF3D7_1007700-D1_PF3D7_0801000-;Alias=;ID=PF3D7_1007700-D1-10-PF3D7_0801000;pvalue=0.0059;sequence=GGGGAT;
PF3D7_0801400	fimo	nucleotide_motif	357	362	30.2	+	.	Name=PF3D7_1007700-D1_PF3D7_0801400+;Alias=;ID=PF3D7_1007700-D1-1-PF3D7_0801400;pvalue=0.000945;sequence=GACGAA;
PF3D7_0801400	fimo	nucleotide_motif	357	362	30.2	-	.	Name=PF3D7_1007700-D1_PF3D7_0801400-;Alias=;ID=PF3D7_1007700-D1-2-PF3D7_0801400;pvalue=0.000945;sequence=TTCGTC;
PF3D7_0801400	fimo	nucleotide_motif	354	359	29.7	+	.	Name=PF3D7_1007700-D1_PF3D7_0801400+;Alias=;ID=PF3D7_1007700-D1-3-PF3D7_0801400;pvalue=0.00106;sequence=GAAGAC;
PF3D7_0801400	fimo	nucleotide_motif	354	359	29.7	-	.	Name=PF3D7_1007700-D1_PF3D7_0801400-;Alias=;ID=PF3D7_1007700-D1-4-PF3D7_0801400;pvalue=0.00106;sequence=GTCTTC;
PF3D7_0801400	fimo	nucleotide_motif	395	400	22.6	+	.	Name=PF3D7_1007700-D1_PF3D7_0801400+;Alias=;ID=PF3D7_1007700-D1-5-PF3D7_0801400;pvalue=0.00549;sequence=CACGTC;
PF3D7_0801400	fimo	nucleotide_motif	395	400	22.6	-	.	Name=PF3D7_1007700-D1_PF3D7_0801400-;Alias=;ID=PF3D7_1007700-D1-6-PF3D7_0801400;pvalue=0.00549;sequence=GACGTG;
PF3D7_0801400	fimo	nucleotide_motif	337	342	22.3	+	.	Name=PF3D7_1007700-D1_PF3D7_0801400+;Alias=;ID=PF3D7_1007700-D1-7-PF3D7_0801400;pvalue=0.00586;sequence=GCAGGC;
PF3D7_0801400	fimo	nucleotide_motif	337	342	22.3	-	.	Name=PF3D7_1007700-D1_PF3D7_0801400-;Alias=;ID=PF3D7_1007700-D1-8-PF3D7_0801400;pvalue=0.00586;sequence=GCCTGC;
PF3D7_0801500	fimo	nucleotide_motif	280	285	34.2	+	.	Name=PF3D7_1007700-D1_PF3D7_0801500+;Alias=;ID=PF3D7_1007700-D1-1-PF3D7_0801500;pvalue=0.00038;sequence=GTTGCC;
PF3D7_0801500	fimo	nucleotide_motif	280	285	34.2	-	.	Name=PF3D7_1007700-D1_PF3D7_0801500-;Alias=;ID=PF3D7_1007700-D1-2-PF3D7_0801500;pvalue=0.00038;sequence=GGCAAC;
PF3D7_0801500	fimo	nucleotide_motif	827	832	29.7	+	.	Name=PF3D7_1007700-D1_PF3D7_0801500+;Alias=;ID=PF3D7_1007700-D1-3-PF3D7_0801500;pvalue=0.00108;sequence=GTGGAG;
PF3D7_0801500	fimo	nucleotide_motif	827	832	29.7	-	.	Name=PF3D7_1007700-D1_PF3D7_0801500-;Alias=;ID=PF3D7_1007700-D1-4-PF3D7_0801500;pvalue=0.00108;sequence=CTCCAC;
PF3D7_0801500	fimo	nucleotide_motif	323	328	25.7	+	.	Name=PF3D7_1007700-D1_PF3D7_0801500+;Alias=;ID=PF3D7_1007700-D1-5-PF3D7_0801500;pvalue=0.00266;sequence=GCCCCC;
PF3D7_0801500	fimo	nucleotide_motif	323	328	25.7	-	.	Name=PF3D7_1007700-D1_PF3D7_0801500-;Alias=;ID=PF3D7_1007700-D1-6-PF3D7_0801500;pvalue=0.00266;sequence=GGGGGC;
PF3D7_0801500	fimo	nucleotide_motif	211	216	24.7	+	.	Name=PF3D7_1007700-D1_PF3D7_0801500+;Alias=;ID=PF3D7_1007700-D1-7-PF3D7_0801500;pvalue=0.00335;sequence=ATCAAC;
PF3D7_0801500	fimo	nucleotide_motif	211	216	24.7	-	.	Name=PF3D7_1007700-D1_PF3D7_0801500-;Alias=;ID=PF3D7_1007700-D1-8-PF3D7_0801500;pvalue=0.00335;sequence=GTTGAT;
PF3D7_0801500	fimo	nucleotide_motif	133	138	23.4	+	.	Name=PF3D7_1007700-D1_PF3D7_0801500+;Alias=;ID=PF3D7_1007700-D1-9-PF3D7_0801500;pvalue=0.00458;sequence=GTCTAA;
PF3D7_0801500	fimo	nucleotide_motif	133	138	23.4	-	.	Name=PF3D7_1007700-D1_PF3D7_0801500-;Alias=;ID=PF3D7_1007700-D1-10-PF3D7_0801500;pvalue=0.00458;sequence=TTAGAC;
PF3D7_0801500	fimo	nucleotide_motif	228	233	23.4	+	.	Name=PF3D7_1007700-D1_PF3D7_0801500+;Alias=;ID=PF3D7_1007700-D1-11-PF3D7_0801500;pvalue=0.00458;sequence=TTCTAC;
PF3D7_0801500	fimo	nucleotide_motif	228	233	23.4	-	.	Name=PF3D7_1007700-D1_PF3D7_0801500-;Alias=;ID=PF3D7_1007700-D1-12-PF3D7_0801500;pvalue=0.00458;sequence=GTAGAA;
PF3D7_0801500	fimo	nucleotide_motif	241	246	22.6	+	.	Name=PF3D7_1007700-D1_PF3D7_0801500+;Alias=;ID=PF3D7_1007700-D1-13-PF3D7_0801500;pvalue=0.00546;sequence=TTCAAC;
PF3D7_0801500	fimo	nucleotide_motif	241	246	22.6	-	.	Name=PF3D7_1007700-D1_PF3D7_0801500-;Alias=;ID=PF3D7_1007700-D1-14-PF3D7_0801500;pvalue=0.00546;sequence=GTTGAA;
PF3D7_0801500	fimo	nucleotide_motif	728	733	22.6	+	.	Name=PF3D7_1007700-D1_PF3D7_0801500+;Alias=;ID=PF3D7_1007700-D1-15-PF3D7_0801500;pvalue=0.00546;sequence=GTCAAA;
PF3D7_0801500	fimo	nucleotide_motif	728	733	22.6	-	.	Name=PF3D7_1007700-D1_PF3D7_0801500-;Alias=;ID=PF3D7_1007700-D1-16-PF3D7_0801500;pvalue=0.00546;sequence=TTTGAC;
PF3D7_0801500	fimo	nucleotide_motif	725	730	22.6	+	.	Name=PF3D7_1007700-D1_PF3D7_0801500+;Alias=;ID=PF3D7_1007700-D1-17-PF3D7_0801500;pvalue=0.00548;sequence=GGTGTC;
PF3D7_0801500	fimo	nucleotide_motif	725	730	22.6	-	.	Name=PF3D7_1007700-D1_PF3D7_0801500-;Alias=;ID=PF3D7_1007700-D1-18-PF3D7_0801500;pvalue=0.00548;sequence=GACACC;
PF3D7_0801600	fimo	nucleotide_motif	21	26	40.2	+	.	Name=PF3D7_1007700-D1_PF3D7_0801600+;Alias=;ID=PF3D7_1007700-D1-1-PF3D7_0801600;pvalue=9.44e-05;sequence=GTGGAC;
PF3D7_0801600	fimo	nucleotide_motif	21	26	40.2	-	.	Name=PF3D7_1007700-D1_PF3D7_0801600-;Alias=;ID=PF3D7_1007700-D1-2-PF3D7_0801600;pvalue=9.44e-05;sequence=GTCCAC;
PF3D7_0801600	fimo	nucleotide_motif	225	230	28.3	+	.	Name=PF3D7_1007700-D1_PF3D7_0801600+;Alias=;ID=PF3D7_1007700-D1-3-PF3D7_0801600;pvalue=0.00149;sequence=GTAGAG;
PF3D7_0801600	fimo	nucleotide_motif	225	230	28.3	-	.	Name=PF3D7_1007700-D1_PF3D7_0801600-;Alias=;ID=PF3D7_1007700-D1-4-PF3D7_0801600;pvalue=0.00149;sequence=CTCTAC;
PF3D7_0801600	fimo	nucleotide_motif	15	20	27.1	+	.	Name=PF3D7_1007700-D1_PF3D7_0801600+;Alias=;ID=PF3D7_1007700-D1-5-PF3D7_0801600;pvalue=0.00197;sequence=GGCGTT;
PF3D7_0801600	fimo	nucleotide_motif	15	20	27.1	-	.	Name=PF3D7_1007700-D1_PF3D7_0801600-;Alias=;ID=PF3D7_1007700-D1-6-PF3D7_0801600;pvalue=0.00197;sequence=AACGCC;
PF3D7_0801700	fimo	nucleotide_motif	468	473	40.2	+	.	Name=PF3D7_1007700-D1_PF3D7_0801700+;Alias=;ID=PF3D7_1007700-D1-1-PF3D7_0801700;pvalue=9.44e-05;sequence=GTCCAC;
PF3D7_0801700	fimo	nucleotide_motif	468	473	40.2	-	.	Name=PF3D7_1007700-D1_PF3D7_0801700-;Alias=;ID=PF3D7_1007700-D1-2-PF3D7_0801700;pvalue=9.44e-05;sequence=GTGGAC;
PF3D7_0801700	fimo	nucleotide_motif	620	625	30.9	+	.	Name=PF3D7_1007700-D1_PF3D7_0801700+;Alias=;ID=PF3D7_1007700-D1-3-PF3D7_0801700;pvalue=0.00081;sequence=ATCGAT;
PF3D7_0801700	fimo	nucleotide_motif	620	625	30.9	-	.	Name=PF3D7_1007700-D1_PF3D7_0801700-;Alias=;ID=PF3D7_1007700-D1-4-PF3D7_0801700;pvalue=0.00081;sequence=ATCGAT;
PF3D7_0801700	fimo	nucleotide_motif	605	610	30.8	+	.	Name=PF3D7_1007700-D1_PF3D7_0801700+;Alias=;ID=PF3D7_1007700-D1-5-PF3D7_0801700;pvalue=0.000829;sequence=GAGGAC;
PF3D7_0801700	fimo	nucleotide_motif	605	610	30.8	-	.	Name=PF3D7_1007700-D1_PF3D7_0801700-;Alias=;ID=PF3D7_1007700-D1-6-PF3D7_0801700;pvalue=0.000829;sequence=GTCCTC;
PF3D7_0801700	fimo	nucleotide_motif	264	269	28.3	+	.	Name=PF3D7_1007700-D1_PF3D7_0801700+;Alias=;ID=PF3D7_1007700-D1-7-PF3D7_0801700;pvalue=0.00149;sequence=CTCTAC;
PF3D7_0801700	fimo	nucleotide_motif	264	269	28.3	-	.	Name=PF3D7_1007700-D1_PF3D7_0801700-;Alias=;ID=PF3D7_1007700-D1-8-PF3D7_0801700;pvalue=0.00149;sequence=GTAGAG;
PF3D7_0801700	fimo	nucleotide_motif	474	479	27.1	+	.	Name=PF3D7_1007700-D1_PF3D7_0801700+;Alias=;ID=PF3D7_1007700-D1-9-PF3D7_0801700;pvalue=0.00197;sequence=AACGCC;
PF3D7_0801700	fimo	nucleotide_motif	474	479	27.1	-	.	Name=PF3D7_1007700-D1_PF3D7_0801700-;Alias=;ID=PF3D7_1007700-D1-10-PF3D7_0801700;pvalue=0.00197;sequence=GGCGTT;
PF3D7_0801800	fimo	nucleotide_motif	447	452	25.7	+	.	Name=PF3D7_1007700-D1_PF3D7_0801800+;Alias=;ID=PF3D7_1007700-D1-1-PF3D7_0801800;pvalue=0.00266;sequence=ATAGAC;
PF3D7_0801800	fimo	nucleotide_motif	447	452	25.7	-	.	Name=PF3D7_1007700-D1_PF3D7_0801800-;Alias=;ID=PF3D7_1007700-D1-2-PF3D7_0801800;pvalue=0.00266;sequence=GTCTAT;
PF3D7_0801800	fimo	nucleotide_motif	210	215	24.5	+	.	Name=PF3D7_1007700-D1_PF3D7_0801800+;Alias=;ID=PF3D7_1007700-D1-3-PF3D7_0801800;pvalue=0.00356;sequence=GTCCAA;
PF3D7_0801800	fimo	nucleotide_motif	210	215	24.5	-	.	Name=PF3D7_1007700-D1_PF3D7_0801800-;Alias=;ID=PF3D7_1007700-D1-4-PF3D7_0801800;pvalue=0.00356;sequence=TTGGAC;
PF3D7_0801800	fimo	nucleotide_motif	864	869	23.4	+	.	Name=PF3D7_1007700-D1_PF3D7_0801800+;Alias=;ID=PF3D7_1007700-D1-5-PF3D7_0801800;pvalue=0.00458;sequence=TTCTAC;
PF3D7_0801800	fimo	nucleotide_motif	864	869	23.4	-	.	Name=PF3D7_1007700-D1_PF3D7_0801800-;Alias=;ID=PF3D7_1007700-D1-6-PF3D7_0801800;pvalue=0.00458;sequence=GTAGAA;
PF3D7_0801800	fimo	nucleotide_motif	646	651	22.3	+	.	Name=PF3D7_1007700-D1_PF3D7_0801800+;Alias=;ID=PF3D7_1007700-D1-7-PF3D7_0801800;pvalue=0.0059;sequence=ATCCCC;
PF3D7_0801800	fimo	nucleotide_motif	646	651	22.3	-	.	Name=PF3D7_1007700-D1_PF3D7_0801800-;Alias=;ID=PF3D7_1007700-D1-8-PF3D7_0801800;pvalue=0.0059;sequence=GGGGAT;
PF3D7_0801900	fimo	nucleotide_motif	227	232	35.3	+	.	Name=PF3D7_1007700-D1_PF3D7_0801900+;Alias=;ID=PF3D7_1007700-D1-1-PF3D7_0801900;pvalue=0.000295;sequence=CCCGAC;
PF3D7_0801900	fimo	nucleotide_motif	227	232	35.3	-	.	Name=PF3D7_1007700-D1_PF3D7_0801900-;Alias=;ID=PF3D7_1007700-D1-2-PF3D7_0801900;pvalue=0.000295;sequence=GTCGGG;
PF3D7_0801900	fimo	nucleotide_motif	812	817	28.8	+	.	Name=PF3D7_1007700-D1_PF3D7_0801900+;Alias=;ID=PF3D7_1007700-D1-3-PF3D7_0801900;pvalue=0.00131;sequence=ATGGAC;
PF3D7_0801900	fimo	nucleotide_motif	812	817	28.8	-	.	Name=PF3D7_1007700-D1_PF3D7_0801900-;Alias=;ID=PF3D7_1007700-D1-4-PF3D7_0801900;pvalue=0.00131;sequence=GTCCAT;
PF3D7_0801900	fimo	nucleotide_motif	126	131	28.3	+	.	Name=PF3D7_1007700-D1_PF3D7_0801900+;Alias=;ID=PF3D7_1007700-D1-5-PF3D7_0801900;pvalue=0.00149;sequence=CTCTAC;
PF3D7_0801900	fimo	nucleotide_motif	126	131	28.3	-	.	Name=PF3D7_1007700-D1_PF3D7_0801900-;Alias=;ID=PF3D7_1007700-D1-6-PF3D7_0801900;pvalue=0.00149;sequence=GTAGAG;
PF3D7_0801900	fimo	nucleotide_motif	973	978	24.4	+	.	Name=PF3D7_1007700-D1_PF3D7_0801900+;Alias=;ID=PF3D7_1007700-D1-7-PF3D7_0801900;pvalue=0.00362;sequence=GTACAC;
PF3D7_0801900	fimo	nucleotide_motif	973	978	24.4	-	.	Name=PF3D7_1007700-D1_PF3D7_0801900-;Alias=;ID=PF3D7_1007700-D1-8-PF3D7_0801900;pvalue=0.00362;sequence=GTGTAC;
PF3D7_0801900	fimo	nucleotide_motif	257	262	22.6	+	.	Name=PF3D7_1007700-D1_PF3D7_0801900+;Alias=;ID=PF3D7_1007700-D1-9-PF3D7_0801900;pvalue=0.00548;sequence=GATGCC;
PF3D7_0801900	fimo	nucleotide_motif	257	262	22.6	-	.	Name=PF3D7_1007700-D1_PF3D7_0801900-;Alias=;ID=PF3D7_1007700-D1-10-PF3D7_0801900;pvalue=0.00548;sequence=GGCATC;
PF3D7_0802000	fimo	nucleotide_motif	495	500	24.5	+	.	Name=PF3D7_1007700-D1_PF3D7_0802000+;Alias=;ID=PF3D7_1007700-D1-1-PF3D7_0802000;pvalue=0.00356;sequence=TTCCAC;
PF3D7_0802000	fimo	nucleotide_motif	495	500	24.5	-	.	Name=PF3D7_1007700-D1_PF3D7_0802000-;Alias=;ID=PF3D7_1007700-D1-2-PF3D7_0802000;pvalue=0.00356;sequence=GTGGAA;
PF3D7_0802000	fimo	nucleotide_motif	931	936	24.4	+	.	Name=PF3D7_1007700-D1_PF3D7_0802000+;Alias=;ID=PF3D7_1007700-D1-3-PF3D7_0802000;pvalue=0.00362;sequence=GTGTAC;
PF3D7_0802000	fimo	nucleotide_motif	931	936	24.4	-	.	Name=PF3D7_1007700-D1_PF3D7_0802000-;Alias=;ID=PF3D7_1007700-D1-4-PF3D7_0802000;pvalue=0.00362;sequence=GTACAC;
PF3D7_0802000	fimo	nucleotide_motif	829	834	22.3	+	.	Name=PF3D7_1007700-D1_PF3D7_0802000+;Alias=;ID=PF3D7_1007700-D1-5-PF3D7_0802000;pvalue=0.00584;sequence=GTTTAC;
PF3D7_0802000	fimo	nucleotide_motif	829	834	22.3	-	.	Name=PF3D7_1007700-D1_PF3D7_0802000-;Alias=;ID=PF3D7_1007700-D1-6-PF3D7_0802000;pvalue=0.00584;sequence=GTAAAC;
PF3D7_0802100	fimo	nucleotide_motif	458	463	32.9	+	.	Name=PF3D7_1007700-D1_PF3D7_0802100+;Alias=;ID=PF3D7_1007700-D1-1-PF3D7_0802100;pvalue=0.000514;sequence=GTCGTT;
PF3D7_0802100	fimo	nucleotide_motif	458	463	32.9	-	.	Name=PF3D7_1007700-D1_PF3D7_0802100-;Alias=;ID=PF3D7_1007700-D1-2-PF3D7_0802100;pvalue=0.000514;sequence=AACGAC;
PF3D7_0802100	fimo	nucleotide_motif	924	929	30.2	+	.	Name=PF3D7_1007700-D1_PF3D7_0802100+;Alias=;ID=PF3D7_1007700-D1-3-PF3D7_0802100;pvalue=0.000945;sequence=TTCGTC;
PF3D7_0802100	fimo	nucleotide_motif	924	929	30.2	-	.	Name=PF3D7_1007700-D1_PF3D7_0802100-;Alias=;ID=PF3D7_1007700-D1-4-PF3D7_0802100;pvalue=0.000945;sequence=GACGAA;
PF3D7_0802100	fimo	nucleotide_motif	585	590	27.1	+	.	Name=PF3D7_1007700-D1_PF3D7_0802100+;Alias=;ID=PF3D7_1007700-D1-5-PF3D7_0802100;pvalue=0.00195;sequence=ATCGAA;
PF3D7_0802100	fimo	nucleotide_motif	585	590	27.1	-	.	Name=PF3D7_1007700-D1_PF3D7_0802100-;Alias=;ID=PF3D7_1007700-D1-6-PF3D7_0802100;pvalue=0.00195;sequence=TTCGAT;
PF3D7_0802100	fimo	nucleotide_motif	735	740	27.1	+	.	Name=PF3D7_1007700-D1_PF3D7_0802100+;Alias=;ID=PF3D7_1007700-D1-7-PF3D7_0802100;pvalue=0.00195;sequence=ATCGAA;
PF3D7_0802100	fimo	nucleotide_motif	735	740	27.1	-	.	Name=PF3D7_1007700-D1_PF3D7_0802100-;Alias=;ID=PF3D7_1007700-D1-8-PF3D7_0802100;pvalue=0.00195;sequence=TTCGAT;
PF3D7_0802100	fimo	nucleotide_motif	228	233	24.7	+	.	Name=PF3D7_1007700-D1_PF3D7_0802100+;Alias=;ID=PF3D7_1007700-D1-9-PF3D7_0802100;pvalue=0.00338;sequence=AGCGAG;
PF3D7_0802100	fimo	nucleotide_motif	228	233	24.7	-	.	Name=PF3D7_1007700-D1_PF3D7_0802100-;Alias=;ID=PF3D7_1007700-D1-10-PF3D7_0802100;pvalue=0.00338;sequence=CTCGCT;
PF3D7_0802200	fimo	nucleotide_motif	361	366	24.7	+	.	Name=PF3D7_1007700-D1_PF3D7_0802200+;Alias=;ID=PF3D7_1007700-D1-1-PF3D7_0802200;pvalue=0.00335;sequence=ATCAAC;
PF3D7_0802200	fimo	nucleotide_motif	361	366	24.7	-	.	Name=PF3D7_1007700-D1_PF3D7_0802200-;Alias=;ID=PF3D7_1007700-D1-2-PF3D7_0802200;pvalue=0.00335;sequence=GTTGAT;
PF3D7_0802200	fimo	nucleotide_motif	826	831	24.4	+	.	Name=PF3D7_1007700-D1_PF3D7_0802200+;Alias=;ID=PF3D7_1007700-D1-3-PF3D7_0802200;pvalue=0.00362;sequence=GTGTAC;
PF3D7_0802200	fimo	nucleotide_motif	826	831	24.4	-	.	Name=PF3D7_1007700-D1_PF3D7_0802200-;Alias=;ID=PF3D7_1007700-D1-4-PF3D7_0802200;pvalue=0.00362;sequence=GTACAC;
PF3D7_0802200	fimo	nucleotide_motif	445	450	23.4	+	.	Name=PF3D7_1007700-D1_PF3D7_0802200+;Alias=;ID=PF3D7_1007700-D1-5-PF3D7_0802200;pvalue=0.00458;sequence=TTCTAC;
PF3D7_0802200	fimo	nucleotide_motif	445	450	23.4	-	.	Name=PF3D7_1007700-D1_PF3D7_0802200-;Alias=;ID=PF3D7_1007700-D1-6-PF3D7_0802200;pvalue=0.00458;sequence=GTAGAA;
PF3D7_0802200	fimo	nucleotide_motif	524	529	23.4	+	.	Name=PF3D7_1007700-D1_PF3D7_0802200+;Alias=;ID=PF3D7_1007700-D1-7-PF3D7_0802200;pvalue=0.00458;sequence=GTCTAA;
PF3D7_0802200	fimo	nucleotide_motif	524	529	23.4	-	.	Name=PF3D7_1007700-D1_PF3D7_0802200-;Alias=;ID=PF3D7_1007700-D1-8-PF3D7_0802200;pvalue=0.00458;sequence=TTAGAC;
PF3D7_0802200	fimo	nucleotide_motif	894	899	22.6	+	.	Name=PF3D7_1007700-D1_PF3D7_0802200+;Alias=;ID=PF3D7_1007700-D1-9-PF3D7_0802200;pvalue=0.00546;sequence=GTTGAA;
PF3D7_0802200	fimo	nucleotide_motif	894	899	22.6	-	.	Name=PF3D7_1007700-D1_PF3D7_0802200-;Alias=;ID=PF3D7_1007700-D1-10-PF3D7_0802200;pvalue=0.00546;sequence=TTCAAC;
PF3D7_0802300	fimo	nucleotide_motif	105	110	35.7	+	.	Name=PF3D7_1007700-D1_PF3D7_0802300+;Alias=;ID=PF3D7_1007700-D1-1-PF3D7_0802300;pvalue=0.000268;sequence=GTCAAC;
PF3D7_0802300	fimo	nucleotide_motif	105	110	35.7	-	.	Name=PF3D7_1007700-D1_PF3D7_0802300-;Alias=;ID=PF3D7_1007700-D1-2-PF3D7_0802300;pvalue=0.000268;sequence=GTTGAC;
PF3D7_0802300	fimo	nucleotide_motif	629	634	34.4	+	.	Name=PF3D7_1007700-D1_PF3D7_0802300+;Alias=;ID=PF3D7_1007700-D1-3-PF3D7_0802300;pvalue=0.000361;sequence=GTCTCC;
PF3D7_0802300	fimo	nucleotide_motif	629	634	34.4	-	.	Name=PF3D7_1007700-D1_PF3D7_0802300-;Alias=;ID=PF3D7_1007700-D1-4-PF3D7_0802300;pvalue=0.000361;sequence=GGAGAC;
PF3D7_0802300	fimo	nucleotide_motif	17	22	30.8	+	.	Name=PF3D7_1007700-D1_PF3D7_0802300+;Alias=;ID=PF3D7_1007700-D1-5-PF3D7_0802300;pvalue=0.000829;sequence=GACCAC;
PF3D7_0802300	fimo	nucleotide_motif	17	22	30.8	-	.	Name=PF3D7_1007700-D1_PF3D7_0802300-;Alias=;ID=PF3D7_1007700-D1-6-PF3D7_0802300;pvalue=0.000829;sequence=GTGGTC;
PF3D7_0802300	fimo	nucleotide_motif	222	227	30.8	+	.	Name=PF3D7_1007700-D1_PF3D7_0802300+;Alias=;ID=PF3D7_1007700-D1-7-PF3D7_0802300;pvalue=0.000829;sequence=GTCCTC;
PF3D7_0802300	fimo	nucleotide_motif	222	227	30.8	-	.	Name=PF3D7_1007700-D1_PF3D7_0802300-;Alias=;ID=PF3D7_1007700-D1-8-PF3D7_0802300;pvalue=0.000829;sequence=GAGGAC;
PF3D7_0802300	fimo	nucleotide_motif	626	631	29.7	+	.	Name=PF3D7_1007700-D1_PF3D7_0802300+;Alias=;ID=PF3D7_1007700-D1-9-PF3D7_0802300;pvalue=0.00106;sequence=GTAGTC;
PF3D7_0802300	fimo	nucleotide_motif	626	631	29.7	-	.	Name=PF3D7_1007700-D1_PF3D7_0802300-;Alias=;ID=PF3D7_1007700-D1-10-PF3D7_0802300;pvalue=0.00106;sequence=GACTAC;
PF3D7_0802300	fimo	nucleotide_motif	80	85	24.3	+	.	Name=PF3D7_1007700-D1_PF3D7_0802300+;Alias=;ID=PF3D7_1007700-D1-11-PF3D7_0802300;pvalue=0.0037;sequence=GTTCAC;
PF3D7_0802300	fimo	nucleotide_motif	80	85	24.3	-	.	Name=PF3D7_1007700-D1_PF3D7_0802300-;Alias=;ID=PF3D7_1007700-D1-12-PF3D7_0802300;pvalue=0.0037;sequence=GTGAAC;
PF3D7_0802300	fimo	nucleotide_motif	259	264	24.3	+	.	Name=PF3D7_1007700-D1_PF3D7_0802300+;Alias=;ID=PF3D7_1007700-D1-13-PF3D7_0802300;pvalue=0.0037;sequence=GTTCAC;
PF3D7_0802300	fimo	nucleotide_motif	259	264	24.3	-	.	Name=PF3D7_1007700-D1_PF3D7_0802300-;Alias=;ID=PF3D7_1007700-D1-14-PF3D7_0802300;pvalue=0.0037;sequence=GTGAAC;
PF3D7_0802300	fimo	nucleotide_motif	713	718	24.1	+	.	Name=PF3D7_1007700-D1_PF3D7_0802300+;Alias=;ID=PF3D7_1007700-D1-15-PF3D7_0802300;pvalue=0.00387;sequence=TTCGAA;
PF3D7_0802300	fimo	nucleotide_motif	713	718	24.1	-	.	Name=PF3D7_1007700-D1_PF3D7_0802300-;Alias=;ID=PF3D7_1007700-D1-16-PF3D7_0802300;pvalue=0.00387;sequence=TTCGAA;
PF3D7_0802300	fimo	nucleotide_motif	9	14	23.4	+	.	Name=PF3D7_1007700-D1_PF3D7_0802300+;Alias=;ID=PF3D7_1007700-D1-17-PF3D7_0802300;pvalue=0.00458;sequence=TTCTAC;
PF3D7_0802300	fimo	nucleotide_motif	9	14	23.4	-	.	Name=PF3D7_1007700-D1_PF3D7_0802300-;Alias=;ID=PF3D7_1007700-D1-18-PF3D7_0802300;pvalue=0.00458;sequence=GTAGAA;
PF3D7_0802400	fimo	nucleotide_motif	519	524	34.4	+	.	Name=PF3D7_1007700-D1_PF3D7_0802400+;Alias=;ID=PF3D7_1007700-D1-1-PF3D7_0802400;pvalue=0.000361;sequence=GGAGAC;
PF3D7_0802400	fimo	nucleotide_motif	519	524	34.4	-	.	Name=PF3D7_1007700-D1_PF3D7_0802400-;Alias=;ID=PF3D7_1007700-D1-2-PF3D7_0802400;pvalue=0.000361;sequence=GTCTCC;
PF3D7_0802400	fimo	nucleotide_motif	926	931	30.8	+	.	Name=PF3D7_1007700-D1_PF3D7_0802400+;Alias=;ID=PF3D7_1007700-D1-3-PF3D7_0802400;pvalue=0.000829;sequence=GAGGAC;
PF3D7_0802400	fimo	nucleotide_motif	926	931	30.8	-	.	Name=PF3D7_1007700-D1_PF3D7_0802400-;Alias=;ID=PF3D7_1007700-D1-4-PF3D7_0802400;pvalue=0.000829;sequence=GTCCTC;
PF3D7_0802400	fimo	nucleotide_motif	522	527	29.7	+	.	Name=PF3D7_1007700-D1_PF3D7_0802400+;Alias=;ID=PF3D7_1007700-D1-5-PF3D7_0802400;pvalue=0.00106;sequence=GACTAC;
PF3D7_0802400	fimo	nucleotide_motif	522	527	29.7	-	.	Name=PF3D7_1007700-D1_PF3D7_0802400-;Alias=;ID=PF3D7_1007700-D1-6-PF3D7_0802400;pvalue=0.00106;sequence=GTAGTC;
PF3D7_0802400	fimo	nucleotide_motif	889	894	24.3	+	.	Name=PF3D7_1007700-D1_PF3D7_0802400+;Alias=;ID=PF3D7_1007700-D1-7-PF3D7_0802400;pvalue=0.0037;sequence=GTGAAC;
PF3D7_0802400	fimo	nucleotide_motif	889	894	24.3	-	.	Name=PF3D7_1007700-D1_PF3D7_0802400-;Alias=;ID=PF3D7_1007700-D1-8-PF3D7_0802400;pvalue=0.0037;sequence=GTTCAC;
PF3D7_0802400	fimo	nucleotide_motif	435	440	24.1	+	.	Name=PF3D7_1007700-D1_PF3D7_0802400+;Alias=;ID=PF3D7_1007700-D1-9-PF3D7_0802400;pvalue=0.00387;sequence=TTCGAA;
PF3D7_0802400	fimo	nucleotide_motif	435	440	24.1	-	.	Name=PF3D7_1007700-D1_PF3D7_0802400-;Alias=;ID=PF3D7_1007700-D1-10-PF3D7_0802400;pvalue=0.00387;sequence=TTCGAA;
PF3D7_0802500	fimo	nucleotide_motif	633	638	34	+	.	Name=PF3D7_1007700-D1_PF3D7_0802500+;Alias=;ID=PF3D7_1007700-D1-1-PF3D7_0802500;pvalue=0.000399;sequence=CTCGTC;
PF3D7_0802500	fimo	nucleotide_motif	633	638	34	-	.	Name=PF3D7_1007700-D1_PF3D7_0802500-;Alias=;ID=PF3D7_1007700-D1-2-PF3D7_0802500;pvalue=0.000399;sequence=GACGAG;
PF3D7_0802500	fimo	nucleotide_motif	234	239	27.9	+	.	Name=PF3D7_1007700-D1_PF3D7_0802500+;Alias=;ID=PF3D7_1007700-D1-3-PF3D7_0802500;pvalue=0.00161;sequence=GCCGGG;
PF3D7_0802500	fimo	nucleotide_motif	234	239	27.9	-	.	Name=PF3D7_1007700-D1_PF3D7_0802500-;Alias=;ID=PF3D7_1007700-D1-4-PF3D7_0802500;pvalue=0.00161;sequence=CCCGGC;
PF3D7_0802500	fimo	nucleotide_motif	94	99	25.7	+	.	Name=PF3D7_1007700-D1_PF3D7_0802500+;Alias=;ID=PF3D7_1007700-D1-5-PF3D7_0802500;pvalue=0.00266;sequence=ATCTAC;
PF3D7_0802500	fimo	nucleotide_motif	94	99	25.7	-	.	Name=PF3D7_1007700-D1_PF3D7_0802500-;Alias=;ID=PF3D7_1007700-D1-6-PF3D7_0802500;pvalue=0.00266;sequence=GTAGAT;
PF3D7_0802500	fimo	nucleotide_motif	509	514	25.7	+	.	Name=PF3D7_1007700-D1_PF3D7_0802500+;Alias=;ID=PF3D7_1007700-D1-7-PF3D7_0802500;pvalue=0.00266;sequence=GTAGAT;
PF3D7_0802500	fimo	nucleotide_motif	509	514	25.7	-	.	Name=PF3D7_1007700-D1_PF3D7_0802500-;Alias=;ID=PF3D7_1007700-D1-8-PF3D7_0802500;pvalue=0.00266;sequence=ATCTAC;
PF3D7_0802500	fimo	nucleotide_motif	523	528	25.7	+	.	Name=PF3D7_1007700-D1_PF3D7_0802500+;Alias=;ID=PF3D7_1007700-D1-9-PF3D7_0802500;pvalue=0.00266;sequence=GTAGAT;
PF3D7_0802500	fimo	nucleotide_motif	523	528	25.7	-	.	Name=PF3D7_1007700-D1_PF3D7_0802500-;Alias=;ID=PF3D7_1007700-D1-10-PF3D7_0802500;pvalue=0.00266;sequence=ATCTAC;
PF3D7_0802500	fimo	nucleotide_motif	759	764	25.7	+	.	Name=PF3D7_1007700-D1_PF3D7_0802500+;Alias=;ID=PF3D7_1007700-D1-11-PF3D7_0802500;pvalue=0.00266;sequence=GGGGGC;
PF3D7_0802500	fimo	nucleotide_motif	759	764	25.7	-	.	Name=PF3D7_1007700-D1_PF3D7_0802500-;Alias=;ID=PF3D7_1007700-D1-12-PF3D7_0802500;pvalue=0.00266;sequence=GCCCCC;
PF3D7_0802500	fimo	nucleotide_motif	934	939	24.7	+	.	Name=PF3D7_1007700-D1_PF3D7_0802500+;Alias=;ID=PF3D7_1007700-D1-13-PF3D7_0802500;pvalue=0.00335;sequence=GGCGGA;
PF3D7_0802500	fimo	nucleotide_motif	934	939	24.7	-	.	Name=PF3D7_1007700-D1_PF3D7_0802500-;Alias=;ID=PF3D7_1007700-D1-14-PF3D7_0802500;pvalue=0.00335;sequence=TCCGCC;
PF3D7_0802500	fimo	nucleotide_motif	663	668	24.7	+	.	Name=PF3D7_1007700-D1_PF3D7_0802500+;Alias=;ID=PF3D7_1007700-D1-15-PF3D7_0802500;pvalue=0.00338;sequence=CTCGCT;
PF3D7_0802500	fimo	nucleotide_motif	663	668	24.7	-	.	Name=PF3D7_1007700-D1_PF3D7_0802500-;Alias=;ID=PF3D7_1007700-D1-16-PF3D7_0802500;pvalue=0.00338;sequence=AGCGAG;
PF3D7_0802500	fimo	nucleotide_motif	904	909	24.4	+	.	Name=PF3D7_1007700-D1_PF3D7_0802500+;Alias=;ID=PF3D7_1007700-D1-17-PF3D7_0802500;pvalue=0.00362;sequence=GTGTAC;
PF3D7_0802500	fimo	nucleotide_motif	904	909	24.4	-	.	Name=PF3D7_1007700-D1_PF3D7_0802500-;Alias=;ID=PF3D7_1007700-D1-18-PF3D7_0802500;pvalue=0.00362;sequence=GTACAC;
PF3D7_0802500	fimo	nucleotide_motif	192	197	22.3	+	.	Name=PF3D7_1007700-D1_PF3D7_0802500+;Alias=;ID=PF3D7_1007700-D1-19-PF3D7_0802500;pvalue=0.00586;sequence=ACCGAG;
PF3D7_0802500	fimo	nucleotide_motif	192	197	22.3	-	.	Name=PF3D7_1007700-D1_PF3D7_0802500-;Alias=;ID=PF3D7_1007700-D1-20-PF3D7_0802500;pvalue=0.00586;sequence=CTCGGT;
PF3D7_0802500	fimo	nucleotide_motif	770	775	22.3	+	.	Name=PF3D7_1007700-D1_PF3D7_0802500+;Alias=;ID=PF3D7_1007700-D1-21-PF3D7_0802500;pvalue=0.0059;sequence=GTCCCT;
PF3D7_0802500	fimo	nucleotide_motif	770	775	22.3	-	.	Name=PF3D7_1007700-D1_PF3D7_0802500-;Alias=;ID=PF3D7_1007700-D1-22-PF3D7_0802500;pvalue=0.0059;sequence=AGGGAC;
PF3D7_0802600	fimo	nucleotide_motif	385	390	38.2	+	.	Name=PF3D7_1007700-D1_PF3D7_0802600+;Alias=;ID=PF3D7_1007700-D1-1-PF3D7_0802600;pvalue=0.000152;sequence=TTCGAC;
PF3D7_0802600	fimo	nucleotide_motif	385	390	38.2	-	.	Name=PF3D7_1007700-D1_PF3D7_0802600-;Alias=;ID=PF3D7_1007700-D1-2-PF3D7_0802600;pvalue=0.000152;sequence=GTCGAA;
PF3D7_0802600	fimo	nucleotide_motif	696	701	27.1	+	.	Name=PF3D7_1007700-D1_PF3D7_0802600+;Alias=;ID=PF3D7_1007700-D1-3-PF3D7_0802600;pvalue=0.00195;sequence=TTCGAT;
PF3D7_0802600	fimo	nucleotide_motif	696	701	27.1	-	.	Name=PF3D7_1007700-D1_PF3D7_0802600-;Alias=;ID=PF3D7_1007700-D1-4-PF3D7_0802600;pvalue=0.00195;sequence=ATCGAA;
PF3D7_0802600	fimo	nucleotide_motif	305	310	22.6	+	.	Name=PF3D7_1007700-D1_PF3D7_0802600+;Alias=;ID=PF3D7_1007700-D1-5-PF3D7_0802600;pvalue=0.00546;sequence=GTTGAA;
PF3D7_0802600	fimo	nucleotide_motif	305	310	22.6	-	.	Name=PF3D7_1007700-D1_PF3D7_0802600-;Alias=;ID=PF3D7_1007700-D1-6-PF3D7_0802600;pvalue=0.00546;sequence=TTCAAC;
PF3D7_0802800	fimo	nucleotide_motif	579	584	28.8	+	.	Name=PF3D7_1007700-D1_PF3D7_0802800+;Alias=;ID=PF3D7_1007700-D1-1-PF3D7_0802800;pvalue=0.00131;sequence=ATGGAC;
PF3D7_0802800	fimo	nucleotide_motif	579	584	28.8	-	.	Name=PF3D7_1007700-D1_PF3D7_0802800-;Alias=;ID=PF3D7_1007700-D1-2-PF3D7_0802800;pvalue=0.00131;sequence=GTCCAT;
PF3D7_0802800	fimo	nucleotide_motif	15	20	24.4	+	.	Name=PF3D7_1007700-D1_PF3D7_0802800+;Alias=;ID=PF3D7_1007700-D1-3-PF3D7_0802800;pvalue=0.00362;sequence=GTACAC;
PF3D7_0802800	fimo	nucleotide_motif	15	20	24.4	-	.	Name=PF3D7_1007700-D1_PF3D7_0802800-;Alias=;ID=PF3D7_1007700-D1-4-PF3D7_0802800;pvalue=0.00362;sequence=GTGTAC;
PF3D7_0802800	fimo	nucleotide_motif	836	841	24.4	+	.	Name=PF3D7_1007700-D1_PF3D7_0802800+;Alias=;ID=PF3D7_1007700-D1-5-PF3D7_0802800;pvalue=0.00362;sequence=GTACAC;
PF3D7_0802800	fimo	nucleotide_motif	836	841	24.4	-	.	Name=PF3D7_1007700-D1_PF3D7_0802800-;Alias=;ID=PF3D7_1007700-D1-6-PF3D7_0802800;pvalue=0.00362;sequence=GTGTAC;
PF3D7_0802800	fimo	nucleotide_motif	857	862	23.4	+	.	Name=PF3D7_1007700-D1_PF3D7_0802800+;Alias=;ID=PF3D7_1007700-D1-7-PF3D7_0802800;pvalue=0.00458;sequence=GTCTAA;
PF3D7_0802800	fimo	nucleotide_motif	857	862	23.4	-	.	Name=PF3D7_1007700-D1_PF3D7_0802800-;Alias=;ID=PF3D7_1007700-D1-8-PF3D7_0802800;pvalue=0.00458;sequence=TTAGAC;
PF3D7_0802800	fimo	nucleotide_motif	489	494	22.6	+	.	Name=PF3D7_1007700-D1_PF3D7_0802800+;Alias=;ID=PF3D7_1007700-D1-9-PF3D7_0802800;pvalue=0.00546;sequence=GTTGAA;
PF3D7_0802800	fimo	nucleotide_motif	489	494	22.6	-	.	Name=PF3D7_1007700-D1_PF3D7_0802800-;Alias=;ID=PF3D7_1007700-D1-10-PF3D7_0802800;pvalue=0.00546;sequence=TTCAAC;
PF3D7_0802900	fimo	nucleotide_motif	724	729	35.7	+	.	Name=PF3D7_1007700-D1_PF3D7_0802900+;Alias=;ID=PF3D7_1007700-D1-1-PF3D7_0802900;pvalue=0.000268;sequence=GTTGAC;
PF3D7_0802900	fimo	nucleotide_motif	724	729	35.7	-	.	Name=PF3D7_1007700-D1_PF3D7_0802900-;Alias=;ID=PF3D7_1007700-D1-2-PF3D7_0802900;pvalue=0.000268;sequence=GTCAAC;
PF3D7_0802900	fimo	nucleotide_motif	174	179	34.2	+	.	Name=PF3D7_1007700-D1_PF3D7_0802900+;Alias=;ID=PF3D7_1007700-D1-3-PF3D7_0802900;pvalue=0.00038;sequence=GTCACC;
PF3D7_0802900	fimo	nucleotide_motif	174	179	34.2	-	.	Name=PF3D7_1007700-D1_PF3D7_0802900-;Alias=;ID=PF3D7_1007700-D1-4-PF3D7_0802900;pvalue=0.00038;sequence=GGTGAC;
PF3D7_0802900	fimo	nucleotide_motif	288	293	32.2	+	.	Name=PF3D7_1007700-D1_PF3D7_0802900+;Alias=;ID=PF3D7_1007700-D1-5-PF3D7_0802900;pvalue=0.0006;sequence=CTCGAT;
PF3D7_0802900	fimo	nucleotide_motif	288	293	32.2	-	.	Name=PF3D7_1007700-D1_PF3D7_0802900-;Alias=;ID=PF3D7_1007700-D1-6-PF3D7_0802900;pvalue=0.0006;sequence=ATCGAG;
PF3D7_0802900	fimo	nucleotide_motif	611	616	29.7	+	.	Name=PF3D7_1007700-D1_PF3D7_0802900+;Alias=;ID=PF3D7_1007700-D1-7-PF3D7_0802900;pvalue=0.00106;sequence=GTAGTC;
PF3D7_0802900	fimo	nucleotide_motif	611	616	29.7	-	.	Name=PF3D7_1007700-D1_PF3D7_0802900-;Alias=;ID=PF3D7_1007700-D1-8-PF3D7_0802900;pvalue=0.00106;sequence=GACTAC;
PF3D7_0802900	fimo	nucleotide_motif	254	259	28.8	+	.	Name=PF3D7_1007700-D1_PF3D7_0802900+;Alias=;ID=PF3D7_1007700-D1-9-PF3D7_0802900;pvalue=0.00131;sequence=ATCCAC;
PF3D7_0802900	fimo	nucleotide_motif	254	259	28.8	-	.	Name=PF3D7_1007700-D1_PF3D7_0802900-;Alias=;ID=PF3D7_1007700-D1-10-PF3D7_0802900;pvalue=0.00131;sequence=GTGGAT;
PF3D7_0802900	fimo	nucleotide_motif	450	455	28.6	+	.	Name=PF3D7_1007700-D1_PF3D7_0802900+;Alias=;ID=PF3D7_1007700-D1-11-PF3D7_0802900;pvalue=0.00137;sequence=TTCGAG;
PF3D7_0802900	fimo	nucleotide_motif	450	455	28.6	-	.	Name=PF3D7_1007700-D1_PF3D7_0802900-;Alias=;ID=PF3D7_1007700-D1-12-PF3D7_0802900;pvalue=0.00137;sequence=CTCGAA;
PF3D7_0802900	fimo	nucleotide_motif	356	361	25.7	+	.	Name=PF3D7_1007700-D1_PF3D7_0802900+;Alias=;ID=PF3D7_1007700-D1-13-PF3D7_0802900;pvalue=0.00266;sequence=ATAGAC;
PF3D7_0802900	fimo	nucleotide_motif	356	361	25.7	-	.	Name=PF3D7_1007700-D1_PF3D7_0802900-;Alias=;ID=PF3D7_1007700-D1-14-PF3D7_0802900;pvalue=0.00266;sequence=GTCTAT;
PF3D7_0802900	fimo	nucleotide_motif	372	377	24.7	+	.	Name=PF3D7_1007700-D1_PF3D7_0802900+;Alias=;ID=PF3D7_1007700-D1-15-PF3D7_0802900;pvalue=0.00335;sequence=ATCAAC;
PF3D7_0802900	fimo	nucleotide_motif	372	377	24.7	-	.	Name=PF3D7_1007700-D1_PF3D7_0802900-;Alias=;ID=PF3D7_1007700-D1-16-PF3D7_0802900;pvalue=0.00335;sequence=GTTGAT;
PF3D7_0802900	fimo	nucleotide_motif	438	443	24.7	+	.	Name=PF3D7_1007700-D1_PF3D7_0802900+;Alias=;ID=PF3D7_1007700-D1-17-PF3D7_0802900;pvalue=0.00335;sequence=GTTGAT;
PF3D7_0802900	fimo	nucleotide_motif	438	443	24.7	-	.	Name=PF3D7_1007700-D1_PF3D7_0802900-;Alias=;ID=PF3D7_1007700-D1-18-PF3D7_0802900;pvalue=0.00335;sequence=ATCAAC;
PF3D7_0802900	fimo	nucleotide_motif	756	761	24.6	+	.	Name=PF3D7_1007700-D1_PF3D7_0802900+;Alias=;ID=PF3D7_1007700-D1-19-PF3D7_0802900;pvalue=0.00344;sequence=ATCGCT;
PF3D7_0802900	fimo	nucleotide_motif	756	761	24.6	-	.	Name=PF3D7_1007700-D1_PF3D7_0802900-;Alias=;ID=PF3D7_1007700-D1-20-PF3D7_0802900;pvalue=0.00344;sequence=AGCGAT;
PF3D7_0802900	fimo	nucleotide_motif	322	327	24.1	+	.	Name=PF3D7_1007700-D1_PF3D7_0802900+;Alias=;ID=PF3D7_1007700-D1-21-PF3D7_0802900;pvalue=0.00387;sequence=TTCGAA;
PF3D7_0802900	fimo	nucleotide_motif	322	327	24.1	-	.	Name=PF3D7_1007700-D1_PF3D7_0802900-;Alias=;ID=PF3D7_1007700-D1-22-PF3D7_0802900;pvalue=0.00387;sequence=TTCGAA;
PF3D7_0802900	fimo	nucleotide_motif	9	14	23.4	+	.	Name=PF3D7_1007700-D1_PF3D7_0802900+;Alias=;ID=PF3D7_1007700-D1-23-PF3D7_0802900;pvalue=0.00458;sequence=TTCTAC;
PF3D7_0802900	fimo	nucleotide_motif	9	14	23.4	-	.	Name=PF3D7_1007700-D1_PF3D7_0802900-;Alias=;ID=PF3D7_1007700-D1-24-PF3D7_0802900;pvalue=0.00458;sequence=GTAGAA;
PF3D7_0802900	fimo	nucleotide_motif	93	98	23.4	+	.	Name=PF3D7_1007700-D1_PF3D7_0802900+;Alias=;ID=PF3D7_1007700-D1-25-PF3D7_0802900;pvalue=0.00458;sequence=TTCTAC;
PF3D7_0802900	fimo	nucleotide_motif	93	98	23.4	-	.	Name=PF3D7_1007700-D1_PF3D7_0802900-;Alias=;ID=PF3D7_1007700-D1-26-PF3D7_0802900;pvalue=0.00458;sequence=GTAGAA;
PF3D7_0802900	fimo	nucleotide_motif	884	889	23.2	+	.	Name=PF3D7_1007700-D1_PF3D7_0802900+;Alias=;ID=PF3D7_1007700-D1-27-PF3D7_0802900;pvalue=0.00477;sequence=GTATAC;
PF3D7_0802900	fimo	nucleotide_motif	884	889	23.2	-	.	Name=PF3D7_1007700-D1_PF3D7_0802900-;Alias=;ID=PF3D7_1007700-D1-28-PF3D7_0802900;pvalue=0.00477;sequence=GTATAC;
PF3D7_0803000	fimo	nucleotide_motif	376	381	30.8	+	.	Name=PF3D7_1007700-D1_PF3D7_0803000+;Alias=;ID=PF3D7_1007700-D1-1-PF3D7_0803000;pvalue=0.00083;sequence=GGGGCC;
PF3D7_0803000	fimo	nucleotide_motif	376	381	30.8	-	.	Name=PF3D7_1007700-D1_PF3D7_0803000-;Alias=;ID=PF3D7_1007700-D1-2-PF3D7_0803000;pvalue=0.00083;sequence=GGCCCC;
PF3D7_0803000	fimo	nucleotide_motif	584	589	29.2	+	.	Name=PF3D7_1007700-D1_PF3D7_0803000+;Alias=;ID=PF3D7_1007700-D1-3-PF3D7_0803000;pvalue=0.0012;sequence=GTTGTC;
PF3D7_0803000	fimo	nucleotide_motif	584	589	29.2	-	.	Name=PF3D7_1007700-D1_PF3D7_0803000-;Alias=;ID=PF3D7_1007700-D1-4-PF3D7_0803000;pvalue=0.0012;sequence=GACAAC;
PF3D7_0803000	fimo	nucleotide_motif	128	133	25.7	+	.	Name=PF3D7_1007700-D1_PF3D7_0803000+;Alias=;ID=PF3D7_1007700-D1-5-PF3D7_0803000;pvalue=0.00266;sequence=ATCTAC;
PF3D7_0803000	fimo	nucleotide_motif	128	133	25.7	-	.	Name=PF3D7_1007700-D1_PF3D7_0803000-;Alias=;ID=PF3D7_1007700-D1-6-PF3D7_0803000;pvalue=0.00266;sequence=GTAGAT;
PF3D7_0803000	fimo	nucleotide_motif	646	651	24.4	+	.	Name=PF3D7_1007700-D1_PF3D7_0803000+;Alias=;ID=PF3D7_1007700-D1-7-PF3D7_0803000;pvalue=0.00364;sequence=GACGGT;
PF3D7_0803000	fimo	nucleotide_motif	646	651	24.4	-	.	Name=PF3D7_1007700-D1_PF3D7_0803000-;Alias=;ID=PF3D7_1007700-D1-8-PF3D7_0803000;pvalue=0.00364;sequence=ACCGTC;
PF3D7_0803000	fimo	nucleotide_motif	233	238	23.4	+	.	Name=PF3D7_1007700-D1_PF3D7_0803000+;Alias=;ID=PF3D7_1007700-D1-9-PF3D7_0803000;pvalue=0.00458;sequence=GTCTAA;
PF3D7_0803000	fimo	nucleotide_motif	233	238	23.4	-	.	Name=PF3D7_1007700-D1_PF3D7_0803000-;Alias=;ID=PF3D7_1007700-D1-10-PF3D7_0803000;pvalue=0.00458;sequence=TTAGAC;
PF3D7_0803000	fimo	nucleotide_motif	902	907	23.2	+	.	Name=PF3D7_1007700-D1_PF3D7_0803000+;Alias=;ID=PF3D7_1007700-D1-11-PF3D7_0803000;pvalue=0.00477;sequence=GTATAC;
PF3D7_0803000	fimo	nucleotide_motif	902	907	23.2	-	.	Name=PF3D7_1007700-D1_PF3D7_0803000-;Alias=;ID=PF3D7_1007700-D1-12-PF3D7_0803000;pvalue=0.00477;sequence=GTATAC;
PF3D7_0803000	fimo	nucleotide_motif	378	383	23.2	+	.	Name=PF3D7_1007700-D1_PF3D7_0803000+;Alias=;ID=PF3D7_1007700-D1-13-PF3D7_0803000;pvalue=0.00477;sequence=GGCCAG;
PF3D7_0803000	fimo	nucleotide_motif	378	383	23.2	-	.	Name=PF3D7_1007700-D1_PF3D7_0803000-;Alias=;ID=PF3D7_1007700-D1-14-PF3D7_0803000;pvalue=0.00477;sequence=CTGGCC;
PF3D7_0803000	fimo	nucleotide_motif	95	100	22.6	+	.	Name=PF3D7_1007700-D1_PF3D7_0803000+;Alias=;ID=PF3D7_1007700-D1-15-PF3D7_0803000;pvalue=0.00546;sequence=GTTGAA;
PF3D7_0803000	fimo	nucleotide_motif	95	100	22.6	-	.	Name=PF3D7_1007700-D1_PF3D7_0803000-;Alias=;ID=PF3D7_1007700-D1-16-PF3D7_0803000;pvalue=0.00546;sequence=TTCAAC;
PF3D7_0803000	fimo	nucleotide_motif	223	228	22.6	+	.	Name=PF3D7_1007700-D1_PF3D7_0803000+;Alias=;ID=PF3D7_1007700-D1-17-PF3D7_0803000;pvalue=0.00546;sequence=TTTGAC;
PF3D7_0803000	fimo	nucleotide_motif	223	228	22.6	-	.	Name=PF3D7_1007700-D1_PF3D7_0803000-;Alias=;ID=PF3D7_1007700-D1-18-PF3D7_0803000;pvalue=0.00546;sequence=GTCAAA;
PF3D7_0803100	fimo	nucleotide_motif	181	186	32.9	+	.	Name=PF3D7_1007700-D1_PF3D7_0803100+;Alias=;ID=PF3D7_1007700-D1-1-PF3D7_0803100;pvalue=0.000517;sequence=GTCCGC;
PF3D7_0803100	fimo	nucleotide_motif	181	186	32.9	-	.	Name=PF3D7_1007700-D1_PF3D7_0803100-;Alias=;ID=PF3D7_1007700-D1-2-PF3D7_0803100;pvalue=0.000517;sequence=GCGGAC;
PF3D7_0803100	fimo	nucleotide_motif	420	425	23.4	+	.	Name=PF3D7_1007700-D1_PF3D7_0803100+;Alias=;ID=PF3D7_1007700-D1-3-PF3D7_0803100;pvalue=0.00458;sequence=GTAGAA;
PF3D7_0803100	fimo	nucleotide_motif	420	425	23.4	-	.	Name=PF3D7_1007700-D1_PF3D7_0803100-;Alias=;ID=PF3D7_1007700-D1-4-PF3D7_0803100;pvalue=0.00458;sequence=TTCTAC;
PF3D7_0803100	fimo	nucleotide_motif	956	961	22.3	+	.	Name=PF3D7_1007700-D1_PF3D7_0803100+;Alias=;ID=PF3D7_1007700-D1-5-PF3D7_0803100;pvalue=0.00584;sequence=GTAAAC;
PF3D7_0803100	fimo	nucleotide_motif	956	961	22.3	-	.	Name=PF3D7_1007700-D1_PF3D7_0803100-;Alias=;ID=PF3D7_1007700-D1-6-PF3D7_0803100;pvalue=0.00584;sequence=GTTTAC;
PF3D7_0803200	fimo	nucleotide_motif	54	59	40.7	+	.	Name=PF3D7_1007700-D1_PF3D7_0803200+;Alias=;ID=PF3D7_1007700-D1-1-PF3D7_0803200;pvalue=8.46e-05;sequence=GTCGAT;
PF3D7_0803200	fimo	nucleotide_motif	54	59	40.7	-	.	Name=PF3D7_1007700-D1_PF3D7_0803200-;Alias=;ID=PF3D7_1007700-D1-2-PF3D7_0803200;pvalue=8.46e-05;sequence=ATCGAC;
PF3D7_0803200	fimo	nucleotide_motif	746	751	32.9	+	.	Name=PF3D7_1007700-D1_PF3D7_0803200+;Alias=;ID=PF3D7_1007700-D1-3-PF3D7_0803200;pvalue=0.000514;sequence=GACGAT;
PF3D7_0803200	fimo	nucleotide_motif	746	751	32.9	-	.	Name=PF3D7_1007700-D1_PF3D7_0803200-;Alias=;ID=PF3D7_1007700-D1-4-PF3D7_0803200;pvalue=0.000514;sequence=ATCGTC;
PF3D7_0803200	fimo	nucleotide_motif	210	215	32.1	+	.	Name=PF3D7_1007700-D1_PF3D7_0803200+;Alias=;ID=PF3D7_1007700-D1-5-PF3D7_0803200;pvalue=0.000619;sequence=GCAGAC;
PF3D7_0803200	fimo	nucleotide_motif	210	215	32.1	-	.	Name=PF3D7_1007700-D1_PF3D7_0803200-;Alias=;ID=PF3D7_1007700-D1-6-PF3D7_0803200;pvalue=0.000619;sequence=GTCTGC;
PF3D7_0803200	fimo	nucleotide_motif	980	985	30.2	+	.	Name=PF3D7_1007700-D1_PF3D7_0803200+;Alias=;ID=PF3D7_1007700-D1-7-PF3D7_0803200;pvalue=0.000945;sequence=TTCGTC;
PF3D7_0803200	fimo	nucleotide_motif	980	985	30.2	-	.	Name=PF3D7_1007700-D1_PF3D7_0803200-;Alias=;ID=PF3D7_1007700-D1-8-PF3D7_0803200;pvalue=0.000945;sequence=GACGAA;
PF3D7_0803200	fimo	nucleotide_motif	864	869	29.7	+	.	Name=PF3D7_1007700-D1_PF3D7_0803200+;Alias=;ID=PF3D7_1007700-D1-9-PF3D7_0803200;pvalue=0.00106;sequence=GTAGTC;
PF3D7_0803200	fimo	nucleotide_motif	864	869	29.7	-	.	Name=PF3D7_1007700-D1_PF3D7_0803200-;Alias=;ID=PF3D7_1007700-D1-10-PF3D7_0803200;pvalue=0.00106;sequence=GACTAC;
PF3D7_0803200	fimo	nucleotide_motif	867	872	29.2	+	.	Name=PF3D7_1007700-D1_PF3D7_0803200+;Alias=;ID=PF3D7_1007700-D1-11-PF3D7_0803200;pvalue=0.0012;sequence=GTCATC;
PF3D7_0803200	fimo	nucleotide_motif	867	872	29.2	-	.	Name=PF3D7_1007700-D1_PF3D7_0803200-;Alias=;ID=PF3D7_1007700-D1-12-PF3D7_0803200;pvalue=0.0012;sequence=GATGAC;
PF3D7_0803200	fimo	nucleotide_motif	720	725	24.4	+	.	Name=PF3D7_1007700-D1_PF3D7_0803200+;Alias=;ID=PF3D7_1007700-D1-13-PF3D7_0803200;pvalue=0.00362;sequence=GTGTAC;
PF3D7_0803200	fimo	nucleotide_motif	720	725	24.4	-	.	Name=PF3D7_1007700-D1_PF3D7_0803200-;Alias=;ID=PF3D7_1007700-D1-14-PF3D7_0803200;pvalue=0.00362;sequence=GTACAC;
PF3D7_0803300	fimo	nucleotide_motif	827	832	40.7	+	.	Name=PF3D7_1007700-D1_PF3D7_0803300+;Alias=;ID=PF3D7_1007700-D1-1-PF3D7_0803300;pvalue=8.46e-05;sequence=ATCGAC;
PF3D7_0803300	fimo	nucleotide_motif	827	832	40.7	-	.	Name=PF3D7_1007700-D1_PF3D7_0803300-;Alias=;ID=PF3D7_1007700-D1-2-PF3D7_0803300;pvalue=8.46e-05;sequence=GTCGAT;
PF3D7_0803300	fimo	nucleotide_motif	135	140	32.9	+	.	Name=PF3D7_1007700-D1_PF3D7_0803300+;Alias=;ID=PF3D7_1007700-D1-3-PF3D7_0803300;pvalue=0.000514;sequence=ATCGTC;
PF3D7_0803300	fimo	nucleotide_motif	135	140	32.9	-	.	Name=PF3D7_1007700-D1_PF3D7_0803300-;Alias=;ID=PF3D7_1007700-D1-4-PF3D7_0803300;pvalue=0.000514;sequence=GACGAT;
PF3D7_0803300	fimo	nucleotide_motif	671	676	32.1	+	.	Name=PF3D7_1007700-D1_PF3D7_0803300+;Alias=;ID=PF3D7_1007700-D1-5-PF3D7_0803300;pvalue=0.000619;sequence=GTCTGC;
PF3D7_0803300	fimo	nucleotide_motif	671	676	32.1	-	.	Name=PF3D7_1007700-D1_PF3D7_0803300-;Alias=;ID=PF3D7_1007700-D1-6-PF3D7_0803300;pvalue=0.000619;sequence=GCAGAC;
PF3D7_0803300	fimo	nucleotide_motif	17	22	29.7	+	.	Name=PF3D7_1007700-D1_PF3D7_0803300+;Alias=;ID=PF3D7_1007700-D1-7-PF3D7_0803300;pvalue=0.00106;sequence=GACTAC;
PF3D7_0803300	fimo	nucleotide_motif	17	22	29.7	-	.	Name=PF3D7_1007700-D1_PF3D7_0803300-;Alias=;ID=PF3D7_1007700-D1-8-PF3D7_0803300;pvalue=0.00106;sequence=GTAGTC;
PF3D7_0803300	fimo	nucleotide_motif	14	19	29.2	+	.	Name=PF3D7_1007700-D1_PF3D7_0803300+;Alias=;ID=PF3D7_1007700-D1-9-PF3D7_0803300;pvalue=0.0012;sequence=GATGAC;
PF3D7_0803300	fimo	nucleotide_motif	14	19	29.2	-	.	Name=PF3D7_1007700-D1_PF3D7_0803300-;Alias=;ID=PF3D7_1007700-D1-10-PF3D7_0803300;pvalue=0.0012;sequence=GTCATC;
PF3D7_0803300	fimo	nucleotide_motif	913	918	29.2	+	.	Name=PF3D7_1007700-D1_PF3D7_0803300+;Alias=;ID=PF3D7_1007700-D1-11-PF3D7_0803300;pvalue=0.0012;sequence=GATGAC;
PF3D7_0803300	fimo	nucleotide_motif	913	918	29.2	-	.	Name=PF3D7_1007700-D1_PF3D7_0803300-;Alias=;ID=PF3D7_1007700-D1-12-PF3D7_0803300;pvalue=0.0012;sequence=GTCATC;
PF3D7_0803300	fimo	nucleotide_motif	161	166	24.4	+	.	Name=PF3D7_1007700-D1_PF3D7_0803300+;Alias=;ID=PF3D7_1007700-D1-13-PF3D7_0803300;pvalue=0.00362;sequence=GTACAC;
PF3D7_0803300	fimo	nucleotide_motif	161	166	24.4	-	.	Name=PF3D7_1007700-D1_PF3D7_0803300-;Alias=;ID=PF3D7_1007700-D1-14-PF3D7_0803300;pvalue=0.00362;sequence=GTGTAC;
PF3D7_0803300	fimo	nucleotide_motif	906	911	23.4	+	.	Name=PF3D7_1007700-D1_PF3D7_0803300+;Alias=;ID=PF3D7_1007700-D1-15-PF3D7_0803300;pvalue=0.00458;sequence=GTAGAA;
PF3D7_0803300	fimo	nucleotide_motif	906	911	23.4	-	.	Name=PF3D7_1007700-D1_PF3D7_0803300-;Alias=;ID=PF3D7_1007700-D1-16-PF3D7_0803300;pvalue=0.00458;sequence=TTCTAC;
PF3D7_0803400	fimo	nucleotide_motif	28	33	34.2	+	.	Name=PF3D7_1007700-D1_PF3D7_0803400+;Alias=;ID=PF3D7_1007700-D1-1-PF3D7_0803400;pvalue=0.00038;sequence=GGTGAC;
PF3D7_0803400	fimo	nucleotide_motif	28	33	34.2	-	.	Name=PF3D7_1007700-D1_PF3D7_0803400-;Alias=;ID=PF3D7_1007700-D1-2-PF3D7_0803400;pvalue=0.00038;sequence=GTCACC;
PF3D7_0803400	fimo	nucleotide_motif	540	545	32.9	+	.	Name=PF3D7_1007700-D1_PF3D7_0803400+;Alias=;ID=PF3D7_1007700-D1-3-PF3D7_0803400;pvalue=0.000514;sequence=AACGAC;
PF3D7_0803400	fimo	nucleotide_motif	540	545	32.9	-	.	Name=PF3D7_1007700-D1_PF3D7_0803400-;Alias=;ID=PF3D7_1007700-D1-4-PF3D7_0803400;pvalue=0.000514;sequence=GTCGTT;
PF3D7_0803400	fimo	nucleotide_motif	503	508	29.7	+	.	Name=PF3D7_1007700-D1_PF3D7_0803400+;Alias=;ID=PF3D7_1007700-D1-5-PF3D7_0803400;pvalue=0.00108;sequence=CTCCAC;
PF3D7_0803400	fimo	nucleotide_motif	503	508	29.7	-	.	Name=PF3D7_1007700-D1_PF3D7_0803400-;Alias=;ID=PF3D7_1007700-D1-6-PF3D7_0803400;pvalue=0.00108;sequence=GTGGAG;
PF3D7_0803400	fimo	nucleotide_motif	847	852	28.8	+	.	Name=PF3D7_1007700-D1_PF3D7_0803400+;Alias=;ID=PF3D7_1007700-D1-7-PF3D7_0803400;pvalue=0.00131;sequence=GTCCAT;
PF3D7_0803400	fimo	nucleotide_motif	847	852	28.8	-	.	Name=PF3D7_1007700-D1_PF3D7_0803400-;Alias=;ID=PF3D7_1007700-D1-8-PF3D7_0803400;pvalue=0.00131;sequence=ATGGAC;
PF3D7_0803400	fimo	nucleotide_motif	87	92	22.3	+	.	Name=PF3D7_1007700-D1_PF3D7_0803400+;Alias=;ID=PF3D7_1007700-D1-9-PF3D7_0803400;pvalue=0.00584;sequence=GTTTAC;
PF3D7_0803400	fimo	nucleotide_motif	87	92	22.3	-	.	Name=PF3D7_1007700-D1_PF3D7_0803400-;Alias=;ID=PF3D7_1007700-D1-10-PF3D7_0803400;pvalue=0.00584;sequence=GTAAAC;
PF3D7_0803500	fimo	nucleotide_motif	883	888	27.1	+	.	Name=PF3D7_1007700-D1_PF3D7_0803500+;Alias=;ID=PF3D7_1007700-D1-1-PF3D7_0803500;pvalue=0.00195;sequence=ATCGAA;
PF3D7_0803500	fimo	nucleotide_motif	883	888	27.1	-	.	Name=PF3D7_1007700-D1_PF3D7_0803500-;Alias=;ID=PF3D7_1007700-D1-2-PF3D7_0803500;pvalue=0.00195;sequence=TTCGAT;
PF3D7_0803500	fimo	nucleotide_motif	194	199	24.7	+	.	Name=PF3D7_1007700-D1_PF3D7_0803500+;Alias=;ID=PF3D7_1007700-D1-3-PF3D7_0803500;pvalue=0.00335;sequence=ACCGGC;
PF3D7_0803500	fimo	nucleotide_motif	194	199	24.7	-	.	Name=PF3D7_1007700-D1_PF3D7_0803500-;Alias=;ID=PF3D7_1007700-D1-4-PF3D7_0803500;pvalue=0.00335;sequence=GCCGGT;
PF3D7_0803500	fimo	nucleotide_motif	385	390	22.6	+	.	Name=PF3D7_1007700-D1_PF3D7_0803500+;Alias=;ID=PF3D7_1007700-D1-5-PF3D7_0803500;pvalue=0.00546;sequence=TTTGAC;
PF3D7_0803500	fimo	nucleotide_motif	385	390	22.6	-	.	Name=PF3D7_1007700-D1_PF3D7_0803500-;Alias=;ID=PF3D7_1007700-D1-6-PF3D7_0803500;pvalue=0.00546;sequence=GTCAAA;
PF3D7_0803600	fimo	nucleotide_motif	164	169	29.2	+	.	Name=PF3D7_1007700-D1_PF3D7_0803600+;Alias=;ID=PF3D7_1007700-D1-1-PF3D7_0803600;pvalue=0.0012;sequence=GATGAC;
PF3D7_0803600	fimo	nucleotide_motif	164	169	29.2	-	.	Name=PF3D7_1007700-D1_PF3D7_0803600-;Alias=;ID=PF3D7_1007700-D1-2-PF3D7_0803600;pvalue=0.0012;sequence=GTCATC;
PF3D7_0803600	fimo	nucleotide_motif	609	614	23.4	+	.	Name=PF3D7_1007700-D1_PF3D7_0803600+;Alias=;ID=PF3D7_1007700-D1-3-PF3D7_0803600;pvalue=0.00458;sequence=TTCTAC;
PF3D7_0803600	fimo	nucleotide_motif	609	614	23.4	-	.	Name=PF3D7_1007700-D1_PF3D7_0803600-;Alias=;ID=PF3D7_1007700-D1-4-PF3D7_0803600;pvalue=0.00458;sequence=GTAGAA;
PF3D7_0803700	fimo	nucleotide_motif	497	502	34.7	+	.	Name=PF3D7_1007700-D1_PF3D7_0803700+;Alias=;ID=PF3D7_1007700-D1-1-PF3D7_0803700;pvalue=0.000341;sequence=TTCGCC;
PF3D7_0803700	fimo	nucleotide_motif	497	502	34.7	-	.	Name=PF3D7_1007700-D1_PF3D7_0803700-;Alias=;ID=PF3D7_1007700-D1-2-PF3D7_0803700;pvalue=0.000341;sequence=GGCGAA;
PF3D7_0803700	fimo	nucleotide_motif	745	750	29.7	+	.	Name=PF3D7_1007700-D1_PF3D7_0803700+;Alias=;ID=PF3D7_1007700-D1-3-PF3D7_0803700;pvalue=0.00106;sequence=GACTAC;
PF3D7_0803700	fimo	nucleotide_motif	745	750	29.7	-	.	Name=PF3D7_1007700-D1_PF3D7_0803700-;Alias=;ID=PF3D7_1007700-D1-4-PF3D7_0803700;pvalue=0.00106;sequence=GTAGTC;
PF3D7_0803700	fimo	nucleotide_motif	72	77	29.7	+	.	Name=PF3D7_1007700-D1_PF3D7_0803700+;Alias=;ID=PF3D7_1007700-D1-5-PF3D7_0803700;pvalue=0.00108;sequence=CTCCAC;
PF3D7_0803700	fimo	nucleotide_motif	72	77	29.7	-	.	Name=PF3D7_1007700-D1_PF3D7_0803700-;Alias=;ID=PF3D7_1007700-D1-6-PF3D7_0803700;pvalue=0.00108;sequence=GTGGAG;
PF3D7_0803700	fimo	nucleotide_motif	50	55	28.8	+	.	Name=PF3D7_1007700-D1_PF3D7_0803700+;Alias=;ID=PF3D7_1007700-D1-7-PF3D7_0803700;pvalue=0.00131;sequence=GTGGAT;
PF3D7_0803700	fimo	nucleotide_motif	50	55	28.8	-	.	Name=PF3D7_1007700-D1_PF3D7_0803700-;Alias=;ID=PF3D7_1007700-D1-8-PF3D7_0803700;pvalue=0.00131;sequence=ATCCAC;
PF3D7_0803700	fimo	nucleotide_motif	765	770	23.4	+	.	Name=PF3D7_1007700-D1_PF3D7_0803700+;Alias=;ID=PF3D7_1007700-D1-9-PF3D7_0803700;pvalue=0.00458;sequence=TTAGAC;
PF3D7_0803700	fimo	nucleotide_motif	765	770	23.4	-	.	Name=PF3D7_1007700-D1_PF3D7_0803700-;Alias=;ID=PF3D7_1007700-D1-10-PF3D7_0803700;pvalue=0.00458;sequence=GTCTAA;
PF3D7_0803700	fimo	nucleotide_motif	319	324	22.3	+	.	Name=PF3D7_1007700-D1_PF3D7_0803700+;Alias=;ID=PF3D7_1007700-D1-11-PF3D7_0803700;pvalue=0.00584;sequence=GTAAAC;
PF3D7_0803700	fimo	nucleotide_motif	319	324	22.3	-	.	Name=PF3D7_1007700-D1_PF3D7_0803700-;Alias=;ID=PF3D7_1007700-D1-12-PF3D7_0803700;pvalue=0.00584;sequence=GTTTAC;
PF3D7_0803800	fimo	nucleotide_motif	142	147	25.7	+	.	Name=PF3D7_1007700-D1_PF3D7_0803800+;Alias=;ID=PF3D7_1007700-D1-1-PF3D7_0803800;pvalue=0.00266;sequence=ATCTAC;
PF3D7_0803800	fimo	nucleotide_motif	142	147	25.7	-	.	Name=PF3D7_1007700-D1_PF3D7_0803800-;Alias=;ID=PF3D7_1007700-D1-2-PF3D7_0803800;pvalue=0.00266;sequence=GTAGAT;
PF3D7_0803800	fimo	nucleotide_motif	285	290	24.7	+	.	Name=PF3D7_1007700-D1_PF3D7_0803800+;Alias=;ID=PF3D7_1007700-D1-3-PF3D7_0803800;pvalue=0.00335;sequence=GTTGAT;
PF3D7_0803800	fimo	nucleotide_motif	285	290	24.7	-	.	Name=PF3D7_1007700-D1_PF3D7_0803800-;Alias=;ID=PF3D7_1007700-D1-4-PF3D7_0803800;pvalue=0.00335;sequence=ATCAAC;
PF3D7_0803800	fimo	nucleotide_motif	441	446	23.2	+	.	Name=PF3D7_1007700-D1_PF3D7_0803800+;Alias=;ID=PF3D7_1007700-D1-5-PF3D7_0803800;pvalue=0.00477;sequence=GTATAC;
PF3D7_0803800	fimo	nucleotide_motif	441	446	23.2	-	.	Name=PF3D7_1007700-D1_PF3D7_0803800-;Alias=;ID=PF3D7_1007700-D1-6-PF3D7_0803800;pvalue=0.00477;sequence=GTATAC;
PF3D7_0803800	fimo	nucleotide_motif	697	702	23.2	+	.	Name=PF3D7_1007700-D1_PF3D7_0803800+;Alias=;ID=PF3D7_1007700-D1-7-PF3D7_0803800;pvalue=0.00477;sequence=GGGGAG;
PF3D7_0803800	fimo	nucleotide_motif	697	702	23.2	-	.	Name=PF3D7_1007700-D1_PF3D7_0803800-;Alias=;ID=PF3D7_1007700-D1-8-PF3D7_0803800;pvalue=0.00477;sequence=CTCCCC;
PF3D7_0804000	fimo	nucleotide_motif	528	533	34.2	+	.	Name=PF3D7_1007700-D1_PF3D7_0804000+;Alias=;ID=PF3D7_1007700-D1-1-PF3D7_0804000;pvalue=0.00038;sequence=GGTGAC;
PF3D7_0804000	fimo	nucleotide_motif	528	533	34.2	-	.	Name=PF3D7_1007700-D1_PF3D7_0804000-;Alias=;ID=PF3D7_1007700-D1-2-PF3D7_0804000;pvalue=0.00038;sequence=GTCACC;
PF3D7_0804000	fimo	nucleotide_motif	791	796	32.9	+	.	Name=PF3D7_1007700-D1_PF3D7_0804000+;Alias=;ID=PF3D7_1007700-D1-3-PF3D7_0804000;pvalue=0.000514;sequence=AACGAC;
PF3D7_0804000	fimo	nucleotide_motif	791	796	32.9	-	.	Name=PF3D7_1007700-D1_PF3D7_0804000-;Alias=;ID=PF3D7_1007700-D1-4-PF3D7_0804000;pvalue=0.000514;sequence=GTCGTT;
PF3D7_0804000	fimo	nucleotide_motif	147	152	30.2	+	.	Name=PF3D7_1007700-D1_PF3D7_0804000+;Alias=;ID=PF3D7_1007700-D1-5-PF3D7_0804000;pvalue=0.000945;sequence=GTCGTA;
PF3D7_0804000	fimo	nucleotide_motif	147	152	30.2	-	.	Name=PF3D7_1007700-D1_PF3D7_0804000-;Alias=;ID=PF3D7_1007700-D1-6-PF3D7_0804000;pvalue=0.000945;sequence=TACGAC;
PF3D7_0804000	fimo	nucleotide_motif	749	754	28.3	+	.	Name=PF3D7_1007700-D1_PF3D7_0804000+;Alias=;ID=PF3D7_1007700-D1-7-PF3D7_0804000;pvalue=0.00149;sequence=CTCTAC;
PF3D7_0804000	fimo	nucleotide_motif	749	754	28.3	-	.	Name=PF3D7_1007700-D1_PF3D7_0804000-;Alias=;ID=PF3D7_1007700-D1-8-PF3D7_0804000;pvalue=0.00149;sequence=GTAGAG;
PF3D7_0804000	fimo	nucleotide_motif	489	494	24.7	+	.	Name=PF3D7_1007700-D1_PF3D7_0804000+;Alias=;ID=PF3D7_1007700-D1-9-PF3D7_0804000;pvalue=0.00338;sequence=GCCTCC;
PF3D7_0804000	fimo	nucleotide_motif	489	494	24.7	-	.	Name=PF3D7_1007700-D1_PF3D7_0804000-;Alias=;ID=PF3D7_1007700-D1-10-PF3D7_0804000;pvalue=0.00338;sequence=GGAGGC;
PF3D7_0804000	fimo	nucleotide_motif	543	548	23.4	+	.	Name=PF3D7_1007700-D1_PF3D7_0804000+;Alias=;ID=PF3D7_1007700-D1-11-PF3D7_0804000;pvalue=0.00458;sequence=TTCTAC;
PF3D7_0804000	fimo	nucleotide_motif	543	548	23.4	-	.	Name=PF3D7_1007700-D1_PF3D7_0804000-;Alias=;ID=PF3D7_1007700-D1-12-PF3D7_0804000;pvalue=0.00458;sequence=GTAGAA;
PF3D7_0804000	fimo	nucleotide_motif	709	714	23.2	+	.	Name=PF3D7_1007700-D1_PF3D7_0804000+;Alias=;ID=PF3D7_1007700-D1-13-PF3D7_0804000;pvalue=0.00477;sequence=GTATAC;
PF3D7_0804000	fimo	nucleotide_motif	709	714	23.2	-	.	Name=PF3D7_1007700-D1_PF3D7_0804000-;Alias=;ID=PF3D7_1007700-D1-14-PF3D7_0804000;pvalue=0.00477;sequence=GTATAC;
PF3D7_0804000	fimo	nucleotide_motif	592	597	22.6	+	.	Name=PF3D7_1007700-D1_PF3D7_0804000+;Alias=;ID=PF3D7_1007700-D1-15-PF3D7_0804000;pvalue=0.00546;sequence=TTCAAC;
PF3D7_0804000	fimo	nucleotide_motif	592	597	22.6	-	.	Name=PF3D7_1007700-D1_PF3D7_0804000-;Alias=;ID=PF3D7_1007700-D1-16-PF3D7_0804000;pvalue=0.00546;sequence=GTTGAA;
PF3D7_0804300	fimo	nucleotide_motif	385	390	32.2	+	.	Name=PF3D7_1007700-D1_PF3D7_0804300+;Alias=;ID=PF3D7_1007700-D1-1-PF3D7_0804300;pvalue=0.0006;sequence=ATCGAG;
PF3D7_0804300	fimo	nucleotide_motif	385	390	32.2	-	.	Name=PF3D7_1007700-D1_PF3D7_0804300-;Alias=;ID=PF3D7_1007700-D1-2-PF3D7_0804300;pvalue=0.0006;sequence=CTCGAT;
PF3D7_0804300	fimo	nucleotide_motif	381	386	27.1	+	.	Name=PF3D7_1007700-D1_PF3D7_0804300+;Alias=;ID=PF3D7_1007700-D1-3-PF3D7_0804300;pvalue=0.00195;sequence=TTCGAT;
PF3D7_0804300	fimo	nucleotide_motif	381	386	27.1	-	.	Name=PF3D7_1007700-D1_PF3D7_0804300-;Alias=;ID=PF3D7_1007700-D1-4-PF3D7_0804300;pvalue=0.00195;sequence=ATCGAA;
PF3D7_0804300	fimo	nucleotide_motif	297	302	25.7	+	.	Name=PF3D7_1007700-D1_PF3D7_0804300+;Alias=;ID=PF3D7_1007700-D1-5-PF3D7_0804300;pvalue=0.00266;sequence=GGGGGC;
PF3D7_0804300	fimo	nucleotide_motif	297	302	25.7	-	.	Name=PF3D7_1007700-D1_PF3D7_0804300-;Alias=;ID=PF3D7_1007700-D1-6-PF3D7_0804300;pvalue=0.00266;sequence=GCCCCC;
PF3D7_0804400	fimo	nucleotide_motif	181	186	35.7	+	.	Name=PF3D7_1007700-D1_PF3D7_0804400+;Alias=;ID=PF3D7_1007700-D1-1-PF3D7_0804400;pvalue=0.000268;sequence=GTCAAC;
PF3D7_0804400	fimo	nucleotide_motif	181	186	35.7	-	.	Name=PF3D7_1007700-D1_PF3D7_0804400-;Alias=;ID=PF3D7_1007700-D1-2-PF3D7_0804400;pvalue=0.000268;sequence=GTTGAC;
PF3D7_0804400	fimo	nucleotide_motif	288	293	35.2	+	.	Name=PF3D7_1007700-D1_PF3D7_0804400+;Alias=;ID=PF3D7_1007700-D1-3-PF3D7_0804400;pvalue=0.000298;sequence=GGGGAC;
PF3D7_0804400	fimo	nucleotide_motif	288	293	35.2	-	.	Name=PF3D7_1007700-D1_PF3D7_0804400-;Alias=;ID=PF3D7_1007700-D1-4-PF3D7_0804400;pvalue=0.000298;sequence=GTCCCC;
PF3D7_0804400	fimo	nucleotide_motif	351	356	34.2	+	.	Name=PF3D7_1007700-D1_PF3D7_0804400+;Alias=;ID=PF3D7_1007700-D1-5-PF3D7_0804400;pvalue=0.00038;sequence=GGTGAC;
PF3D7_0804400	fimo	nucleotide_motif	351	356	34.2	-	.	Name=PF3D7_1007700-D1_PF3D7_0804400-;Alias=;ID=PF3D7_1007700-D1-6-PF3D7_0804400;pvalue=0.00038;sequence=GTCACC;
PF3D7_0804400	fimo	nucleotide_motif	372	377	34.2	+	.	Name=PF3D7_1007700-D1_PF3D7_0804400+;Alias=;ID=PF3D7_1007700-D1-7-PF3D7_0804400;pvalue=0.00038;sequence=GGTGAC;
PF3D7_0804400	fimo	nucleotide_motif	372	377	34.2	-	.	Name=PF3D7_1007700-D1_PF3D7_0804400-;Alias=;ID=PF3D7_1007700-D1-8-PF3D7_0804400;pvalue=0.00038;sequence=GTCACC;
PF3D7_0804400	fimo	nucleotide_motif	456	461	34.2	+	.	Name=PF3D7_1007700-D1_PF3D7_0804400+;Alias=;ID=PF3D7_1007700-D1-9-PF3D7_0804400;pvalue=0.00038;sequence=GGTGAC;
PF3D7_0804400	fimo	nucleotide_motif	456	461	34.2	-	.	Name=PF3D7_1007700-D1_PF3D7_0804400-;Alias=;ID=PF3D7_1007700-D1-10-PF3D7_0804400;pvalue=0.00038;sequence=GTCACC;
PF3D7_0804400	fimo	nucleotide_motif	477	482	34.2	+	.	Name=PF3D7_1007700-D1_PF3D7_0804400+;Alias=;ID=PF3D7_1007700-D1-11-PF3D7_0804400;pvalue=0.00038;sequence=GGTGAC;
PF3D7_0804400	fimo	nucleotide_motif	477	482	34.2	-	.	Name=PF3D7_1007700-D1_PF3D7_0804400-;Alias=;ID=PF3D7_1007700-D1-12-PF3D7_0804400;pvalue=0.00038;sequence=GTCACC;
PF3D7_0804400	fimo	nucleotide_motif	498	503	34.2	+	.	Name=PF3D7_1007700-D1_PF3D7_0804400+;Alias=;ID=PF3D7_1007700-D1-13-PF3D7_0804400;pvalue=0.00038;sequence=GGTGAC;
PF3D7_0804400	fimo	nucleotide_motif	498	503	34.2	-	.	Name=PF3D7_1007700-D1_PF3D7_0804400-;Alias=;ID=PF3D7_1007700-D1-14-PF3D7_0804400;pvalue=0.00038;sequence=GTCACC;
PF3D7_0804400	fimo	nucleotide_motif	582	587	34.2	+	.	Name=PF3D7_1007700-D1_PF3D7_0804400+;Alias=;ID=PF3D7_1007700-D1-15-PF3D7_0804400;pvalue=0.00038;sequence=GGTGAC;
PF3D7_0804400	fimo	nucleotide_motif	582	587	34.2	-	.	Name=PF3D7_1007700-D1_PF3D7_0804400-;Alias=;ID=PF3D7_1007700-D1-16-PF3D7_0804400;pvalue=0.00038;sequence=GTCACC;
PF3D7_0804400	fimo	nucleotide_motif	603	608	34.2	+	.	Name=PF3D7_1007700-D1_PF3D7_0804400+;Alias=;ID=PF3D7_1007700-D1-17-PF3D7_0804400;pvalue=0.00038;sequence=GGTGAC;
PF3D7_0804400	fimo	nucleotide_motif	603	608	34.2	-	.	Name=PF3D7_1007700-D1_PF3D7_0804400-;Alias=;ID=PF3D7_1007700-D1-18-PF3D7_0804400;pvalue=0.00038;sequence=GTCACC;
PF3D7_0804400	fimo	nucleotide_motif	624	629	34.2	+	.	Name=PF3D7_1007700-D1_PF3D7_0804400+;Alias=;ID=PF3D7_1007700-D1-19-PF3D7_0804400;pvalue=0.00038;sequence=GGTGAC;
PF3D7_0804400	fimo	nucleotide_motif	624	629	34.2	-	.	Name=PF3D7_1007700-D1_PF3D7_0804400-;Alias=;ID=PF3D7_1007700-D1-20-PF3D7_0804400;pvalue=0.00038;sequence=GTCACC;
PF3D7_0804400	fimo	nucleotide_motif	645	650	34.2	+	.	Name=PF3D7_1007700-D1_PF3D7_0804400+;Alias=;ID=PF3D7_1007700-D1-21-PF3D7_0804400;pvalue=0.00038;sequence=GGTGAC;
PF3D7_0804400	fimo	nucleotide_motif	645	650	34.2	-	.	Name=PF3D7_1007700-D1_PF3D7_0804400-;Alias=;ID=PF3D7_1007700-D1-22-PF3D7_0804400;pvalue=0.00038;sequence=GTCACC;
PF3D7_0804400	fimo	nucleotide_motif	666	671	34.2	+	.	Name=PF3D7_1007700-D1_PF3D7_0804400+;Alias=;ID=PF3D7_1007700-D1-23-PF3D7_0804400;pvalue=0.00038;sequence=GGTGAC;
PF3D7_0804400	fimo	nucleotide_motif	666	671	34.2	-	.	Name=PF3D7_1007700-D1_PF3D7_0804400-;Alias=;ID=PF3D7_1007700-D1-24-PF3D7_0804400;pvalue=0.00038;sequence=GTCACC;
PF3D7_0804400	fimo	nucleotide_motif	687	692	34.2	+	.	Name=PF3D7_1007700-D1_PF3D7_0804400+;Alias=;ID=PF3D7_1007700-D1-25-PF3D7_0804400;pvalue=0.00038;sequence=GGTGAC;
PF3D7_0804400	fimo	nucleotide_motif	687	692	34.2	-	.	Name=PF3D7_1007700-D1_PF3D7_0804400-;Alias=;ID=PF3D7_1007700-D1-26-PF3D7_0804400;pvalue=0.00038;sequence=GTCACC;
PF3D7_0804400	fimo	nucleotide_motif	291	296	34	+	.	Name=PF3D7_1007700-D1_PF3D7_0804400+;Alias=;ID=PF3D7_1007700-D1-27-PF3D7_0804400;pvalue=0.000399;sequence=GACGAG;
PF3D7_0804400	fimo	nucleotide_motif	291	296	34	-	.	Name=PF3D7_1007700-D1_PF3D7_0804400-;Alias=;ID=PF3D7_1007700-D1-28-PF3D7_0804400;pvalue=0.000399;sequence=CTCGTC;
PF3D7_0804400	fimo	nucleotide_motif	333	338	34	+	.	Name=PF3D7_1007700-D1_PF3D7_0804400+;Alias=;ID=PF3D7_1007700-D1-29-PF3D7_0804400;pvalue=0.000399;sequence=GACGAG;
PF3D7_0804400	fimo	nucleotide_motif	333	338	34	-	.	Name=PF3D7_1007700-D1_PF3D7_0804400-;Alias=;ID=PF3D7_1007700-D1-30-PF3D7_0804400;pvalue=0.000399;sequence=CTCGTC;
PF3D7_0804400	fimo	nucleotide_motif	354	359	34	+	.	Name=PF3D7_1007700-D1_PF3D7_0804400+;Alias=;ID=PF3D7_1007700-D1-31-PF3D7_0804400;pvalue=0.000399;sequence=GACGAG;
PF3D7_0804400	fimo	nucleotide_motif	354	359	34	-	.	Name=PF3D7_1007700-D1_PF3D7_0804400-;Alias=;ID=PF3D7_1007700-D1-32-PF3D7_0804400;pvalue=0.000399;sequence=CTCGTC;
PF3D7_0804400	fimo	nucleotide_motif	375	380	34	+	.	Name=PF3D7_1007700-D1_PF3D7_0804400+;Alias=;ID=PF3D7_1007700-D1-33-PF3D7_0804400;pvalue=0.000399;sequence=GACGAG;
PF3D7_0804400	fimo	nucleotide_motif	375	380	34	-	.	Name=PF3D7_1007700-D1_PF3D7_0804400-;Alias=;ID=PF3D7_1007700-D1-34-PF3D7_0804400;pvalue=0.000399;sequence=CTCGTC;
PF3D7_0804400	fimo	nucleotide_motif	396	401	34	+	.	Name=PF3D7_1007700-D1_PF3D7_0804400+;Alias=;ID=PF3D7_1007700-D1-35-PF3D7_0804400;pvalue=0.000399;sequence=GACGAG;
PF3D7_0804400	fimo	nucleotide_motif	396	401	34	-	.	Name=PF3D7_1007700-D1_PF3D7_0804400-;Alias=;ID=PF3D7_1007700-D1-36-PF3D7_0804400;pvalue=0.000399;sequence=CTCGTC;
PF3D7_0804400	fimo	nucleotide_motif	417	422	34	+	.	Name=PF3D7_1007700-D1_PF3D7_0804400+;Alias=;ID=PF3D7_1007700-D1-37-PF3D7_0804400;pvalue=0.000399;sequence=GACGAG;
PF3D7_0804400	fimo	nucleotide_motif	417	422	34	-	.	Name=PF3D7_1007700-D1_PF3D7_0804400-;Alias=;ID=PF3D7_1007700-D1-38-PF3D7_0804400;pvalue=0.000399;sequence=CTCGTC;
PF3D7_0804400	fimo	nucleotide_motif	459	464	34	+	.	Name=PF3D7_1007700-D1_PF3D7_0804400+;Alias=;ID=PF3D7_1007700-D1-39-PF3D7_0804400;pvalue=0.000399;sequence=GACGAG;
PF3D7_0804400	fimo	nucleotide_motif	459	464	34	-	.	Name=PF3D7_1007700-D1_PF3D7_0804400-;Alias=;ID=PF3D7_1007700-D1-40-PF3D7_0804400;pvalue=0.000399;sequence=CTCGTC;
PF3D7_0804400	fimo	nucleotide_motif	480	485	34	+	.	Name=PF3D7_1007700-D1_PF3D7_0804400+;Alias=;ID=PF3D7_1007700-D1-41-PF3D7_0804400;pvalue=0.000399;sequence=GACGAG;
PF3D7_0804400	fimo	nucleotide_motif	480	485	34	-	.	Name=PF3D7_1007700-D1_PF3D7_0804400-;Alias=;ID=PF3D7_1007700-D1-42-PF3D7_0804400;pvalue=0.000399;sequence=CTCGTC;
PF3D7_0804400	fimo	nucleotide_motif	501	506	34	+	.	Name=PF3D7_1007700-D1_PF3D7_0804400+;Alias=;ID=PF3D7_1007700-D1-43-PF3D7_0804400;pvalue=0.000399;sequence=GACGAG;
PF3D7_0804400	fimo	nucleotide_motif	501	506	34	-	.	Name=PF3D7_1007700-D1_PF3D7_0804400-;Alias=;ID=PF3D7_1007700-D1-44-PF3D7_0804400;pvalue=0.000399;sequence=CTCGTC;
PF3D7_0804400	fimo	nucleotide_motif	522	527	34	+	.	Name=PF3D7_1007700-D1_PF3D7_0804400+;Alias=;ID=PF3D7_1007700-D1-45-PF3D7_0804400;pvalue=0.000399;sequence=GACGAG;
PF3D7_0804400	fimo	nucleotide_motif	522	527	34	-	.	Name=PF3D7_1007700-D1_PF3D7_0804400-;Alias=;ID=PF3D7_1007700-D1-46-PF3D7_0804400;pvalue=0.000399;sequence=CTCGTC;
PF3D7_0804400	fimo	nucleotide_motif	543	548	34	+	.	Name=PF3D7_1007700-D1_PF3D7_0804400+;Alias=;ID=PF3D7_1007700-D1-47-PF3D7_0804400;pvalue=0.000399;sequence=GACGAG;
PF3D7_0804400	fimo	nucleotide_motif	543	548	34	-	.	Name=PF3D7_1007700-D1_PF3D7_0804400-;Alias=;ID=PF3D7_1007700-D1-48-PF3D7_0804400;pvalue=0.000399;sequence=CTCGTC;
PF3D7_0804400	fimo	nucleotide_motif	585	590	34	+	.	Name=PF3D7_1007700-D1_PF3D7_0804400+;Alias=;ID=PF3D7_1007700-D1-49-PF3D7_0804400;pvalue=0.000399;sequence=GACGAG;
PF3D7_0804400	fimo	nucleotide_motif	585	590	34	-	.	Name=PF3D7_1007700-D1_PF3D7_0804400-;Alias=;ID=PF3D7_1007700-D1-50-PF3D7_0804400;pvalue=0.000399;sequence=CTCGTC;
PF3D7_0804400	fimo	nucleotide_motif	690	695	34	+	.	Name=PF3D7_1007700-D1_PF3D7_0804400+;Alias=;ID=PF3D7_1007700-D1-51-PF3D7_0804400;pvalue=0.000399;sequence=GACGAG;
PF3D7_0804400	fimo	nucleotide_motif	690	695	34	-	.	Name=PF3D7_1007700-D1_PF3D7_0804400-;Alias=;ID=PF3D7_1007700-D1-52-PF3D7_0804400;pvalue=0.000399;sequence=CTCGTC;
PF3D7_0804400	fimo	nucleotide_motif	606	611	30.2	+	.	Name=PF3D7_1007700-D1_PF3D7_0804400+;Alias=;ID=PF3D7_1007700-D1-53-PF3D7_0804400;pvalue=0.000945;sequence=GACGAA;
PF3D7_0804400	fimo	nucleotide_motif	606	611	30.2	-	.	Name=PF3D7_1007700-D1_PF3D7_0804400-;Alias=;ID=PF3D7_1007700-D1-54-PF3D7_0804400;pvalue=0.000945;sequence=TTCGTC;
PF3D7_0804400	fimo	nucleotide_motif	627	632	30.2	+	.	Name=PF3D7_1007700-D1_PF3D7_0804400+;Alias=;ID=PF3D7_1007700-D1-55-PF3D7_0804400;pvalue=0.000945;sequence=GACGAA;
PF3D7_0804400	fimo	nucleotide_motif	627	632	30.2	-	.	Name=PF3D7_1007700-D1_PF3D7_0804400-;Alias=;ID=PF3D7_1007700-D1-56-PF3D7_0804400;pvalue=0.000945;sequence=TTCGTC;
PF3D7_0804400	fimo	nucleotide_motif	648	653	30.2	+	.	Name=PF3D7_1007700-D1_PF3D7_0804400+;Alias=;ID=PF3D7_1007700-D1-57-PF3D7_0804400;pvalue=0.000945;sequence=GACGAA;
PF3D7_0804400	fimo	nucleotide_motif	648	653	30.2	-	.	Name=PF3D7_1007700-D1_PF3D7_0804400-;Alias=;ID=PF3D7_1007700-D1-58-PF3D7_0804400;pvalue=0.000945;sequence=TTCGTC;
PF3D7_0804400	fimo	nucleotide_motif	669	674	30.2	+	.	Name=PF3D7_1007700-D1_PF3D7_0804400+;Alias=;ID=PF3D7_1007700-D1-59-PF3D7_0804400;pvalue=0.000945;sequence=GACGAA;
PF3D7_0804400	fimo	nucleotide_motif	669	674	30.2	-	.	Name=PF3D7_1007700-D1_PF3D7_0804400-;Alias=;ID=PF3D7_1007700-D1-60-PF3D7_0804400;pvalue=0.000945;sequence=TTCGTC;
PF3D7_0804400	fimo	nucleotide_motif	309	314	29.2	+	.	Name=PF3D7_1007700-D1_PF3D7_0804400+;Alias=;ID=PF3D7_1007700-D1-61-PF3D7_0804400;pvalue=0.0012;sequence=GATGAC;
PF3D7_0804400	fimo	nucleotide_motif	309	314	29.2	-	.	Name=PF3D7_1007700-D1_PF3D7_0804400-;Alias=;ID=PF3D7_1007700-D1-62-PF3D7_0804400;pvalue=0.0012;sequence=GTCATC;
PF3D7_0804400	fimo	nucleotide_motif	393	398	29.2	+	.	Name=PF3D7_1007700-D1_PF3D7_0804400+;Alias=;ID=PF3D7_1007700-D1-63-PF3D7_0804400;pvalue=0.0012;sequence=GATGAC;
PF3D7_0804400	fimo	nucleotide_motif	393	398	29.2	-	.	Name=PF3D7_1007700-D1_PF3D7_0804400-;Alias=;ID=PF3D7_1007700-D1-64-PF3D7_0804400;pvalue=0.0012;sequence=GTCATC;
PF3D7_0804400	fimo	nucleotide_motif	414	419	29.2	+	.	Name=PF3D7_1007700-D1_PF3D7_0804400+;Alias=;ID=PF3D7_1007700-D1-65-PF3D7_0804400;pvalue=0.0012;sequence=GATGAC;
PF3D7_0804400	fimo	nucleotide_motif	414	419	29.2	-	.	Name=PF3D7_1007700-D1_PF3D7_0804400-;Alias=;ID=PF3D7_1007700-D1-66-PF3D7_0804400;pvalue=0.0012;sequence=GTCATC;
PF3D7_0804400	fimo	nucleotide_motif	519	524	29.2	+	.	Name=PF3D7_1007700-D1_PF3D7_0804400+;Alias=;ID=PF3D7_1007700-D1-67-PF3D7_0804400;pvalue=0.0012;sequence=GATGAC;
PF3D7_0804400	fimo	nucleotide_motif	519	524	29.2	-	.	Name=PF3D7_1007700-D1_PF3D7_0804400-;Alias=;ID=PF3D7_1007700-D1-68-PF3D7_0804400;pvalue=0.0012;sequence=GTCATC;
PF3D7_0804400	fimo	nucleotide_motif	540	545	29.2	+	.	Name=PF3D7_1007700-D1_PF3D7_0804400+;Alias=;ID=PF3D7_1007700-D1-69-PF3D7_0804400;pvalue=0.0012;sequence=GATGAC;
PF3D7_0804400	fimo	nucleotide_motif	540	545	29.2	-	.	Name=PF3D7_1007700-D1_PF3D7_0804400-;Alias=;ID=PF3D7_1007700-D1-70-PF3D7_0804400;pvalue=0.0012;sequence=GTCATC;
PF3D7_0804400	fimo	nucleotide_motif	708	713	29.2	+	.	Name=PF3D7_1007700-D1_PF3D7_0804400+;Alias=;ID=PF3D7_1007700-D1-71-PF3D7_0804400;pvalue=0.0012;sequence=GATGAC;
PF3D7_0804400	fimo	nucleotide_motif	708	713	29.2	-	.	Name=PF3D7_1007700-D1_PF3D7_0804400-;Alias=;ID=PF3D7_1007700-D1-72-PF3D7_0804400;pvalue=0.0012;sequence=GTCATC;
PF3D7_0804500	fimo	nucleotide_motif	132	137	30.8	+	.	Name=PF3D7_1007700-D1_PF3D7_0804500+;Alias=;ID=PF3D7_1007700-D1-1-PF3D7_0804500;pvalue=0.000829;sequence=GTGGTC;
PF3D7_0804500	fimo	nucleotide_motif	132	137	30.8	-	.	Name=PF3D7_1007700-D1_PF3D7_0804500-;Alias=;ID=PF3D7_1007700-D1-2-PF3D7_0804500;pvalue=0.000829;sequence=GACCAC;
PF3D7_0804500	fimo	nucleotide_motif	283	288	29.7	+	.	Name=PF3D7_1007700-D1_PF3D7_0804500+;Alias=;ID=PF3D7_1007700-D1-3-PF3D7_0804500;pvalue=0.00108;sequence=CTGGAC;
PF3D7_0804500	fimo	nucleotide_motif	283	288	29.7	-	.	Name=PF3D7_1007700-D1_PF3D7_0804500-;Alias=;ID=PF3D7_1007700-D1-4-PF3D7_0804500;pvalue=0.00108;sequence=GTCCAG;
PF3D7_0804500	fimo	nucleotide_motif	402	407	24.7	+	.	Name=PF3D7_1007700-D1_PF3D7_0804500+;Alias=;ID=PF3D7_1007700-D1-5-PF3D7_0804500;pvalue=0.00338;sequence=GGCAGC;
PF3D7_0804500	fimo	nucleotide_motif	402	407	24.7	-	.	Name=PF3D7_1007700-D1_PF3D7_0804500-;Alias=;ID=PF3D7_1007700-D1-6-PF3D7_0804500;pvalue=0.00338;sequence=GCTGCC;
PF3D7_0804500	fimo	nucleotide_motif	323	328	24.1	+	.	Name=PF3D7_1007700-D1_PF3D7_0804500+;Alias=;ID=PF3D7_1007700-D1-7-PF3D7_0804500;pvalue=0.00387;sequence=TTCGAA;
PF3D7_0804500	fimo	nucleotide_motif	323	328	24.1	-	.	Name=PF3D7_1007700-D1_PF3D7_0804500-;Alias=;ID=PF3D7_1007700-D1-8-PF3D7_0804500;pvalue=0.00387;sequence=TTCGAA;
PF3D7_0804500	fimo	nucleotide_motif	253	258	23.4	+	.	Name=PF3D7_1007700-D1_PF3D7_0804500+;Alias=;ID=PF3D7_1007700-D1-9-PF3D7_0804500;pvalue=0.00458;sequence=TTCTAC;
PF3D7_0804500	fimo	nucleotide_motif	253	258	23.4	-	.	Name=PF3D7_1007700-D1_PF3D7_0804500-;Alias=;ID=PF3D7_1007700-D1-10-PF3D7_0804500;pvalue=0.00458;sequence=GTAGAA;
PF3D7_0804500	fimo	nucleotide_motif	273	278	23.2	+	.	Name=PF3D7_1007700-D1_PF3D7_0804500+;Alias=;ID=PF3D7_1007700-D1-11-PF3D7_0804500;pvalue=0.00477;sequence=GGCCAG;
PF3D7_0804500	fimo	nucleotide_motif	273	278	23.2	-	.	Name=PF3D7_1007700-D1_PF3D7_0804500-;Alias=;ID=PF3D7_1007700-D1-12-PF3D7_0804500;pvalue=0.00477;sequence=CTGGCC;
PF3D7_0804500	fimo	nucleotide_motif	742	747	22.3	+	.	Name=PF3D7_1007700-D1_PF3D7_0804500+;Alias=;ID=PF3D7_1007700-D1-13-PF3D7_0804500;pvalue=0.00584;sequence=GTAAAC;
PF3D7_0804500	fimo	nucleotide_motif	742	747	22.3	-	.	Name=PF3D7_1007700-D1_PF3D7_0804500-;Alias=;ID=PF3D7_1007700-D1-14-PF3D7_0804500;pvalue=0.00584;sequence=GTTTAC;
PF3D7_0804600	fimo	nucleotide_motif	927	932	35.7	+	.	Name=PF3D7_1007700-D1_PF3D7_0804600+;Alias=;ID=PF3D7_1007700-D1-1-PF3D7_0804600;pvalue=0.000268;sequence=GTTGAC;
PF3D7_0804600	fimo	nucleotide_motif	927	932	35.7	-	.	Name=PF3D7_1007700-D1_PF3D7_0804600-;Alias=;ID=PF3D7_1007700-D1-2-PF3D7_0804600;pvalue=0.000268;sequence=GTCAAC;
PF3D7_0804600	fimo	nucleotide_motif	686	691	25.7	+	.	Name=PF3D7_1007700-D1_PF3D7_0804600+;Alias=;ID=PF3D7_1007700-D1-3-PF3D7_0804600;pvalue=0.00266;sequence=GGGGGC;
PF3D7_0804600	fimo	nucleotide_motif	686	691	25.7	-	.	Name=PF3D7_1007700-D1_PF3D7_0804600-;Alias=;ID=PF3D7_1007700-D1-4-PF3D7_0804600;pvalue=0.00266;sequence=GCCCCC;
PF3D7_0804600	fimo	nucleotide_motif	439	444	24.1	+	.	Name=PF3D7_1007700-D1_PF3D7_0804600+;Alias=;ID=PF3D7_1007700-D1-5-PF3D7_0804600;pvalue=0.00387;sequence=TTCGAA;
PF3D7_0804600	fimo	nucleotide_motif	439	444	24.1	-	.	Name=PF3D7_1007700-D1_PF3D7_0804600-;Alias=;ID=PF3D7_1007700-D1-6-PF3D7_0804600;pvalue=0.00387;sequence=TTCGAA;
PF3D7_0804600	fimo	nucleotide_motif	878	883	24.1	+	.	Name=PF3D7_1007700-D1_PF3D7_0804600+;Alias=;ID=PF3D7_1007700-D1-7-PF3D7_0804600;pvalue=0.00389;sequence=TACGCC;
PF3D7_0804600	fimo	nucleotide_motif	878	883	24.1	-	.	Name=PF3D7_1007700-D1_PF3D7_0804600-;Alias=;ID=PF3D7_1007700-D1-8-PF3D7_0804600;pvalue=0.00389;sequence=GGCGTA;
PF3D7_0804600	fimo	nucleotide_motif	3	8	23.2	+	.	Name=PF3D7_1007700-D1_PF3D7_0804600+;Alias=;ID=PF3D7_1007700-D1-9-PF3D7_0804600;pvalue=0.00477;sequence=GTATAC;
PF3D7_0804600	fimo	nucleotide_motif	3	8	23.2	-	.	Name=PF3D7_1007700-D1_PF3D7_0804600-;Alias=;ID=PF3D7_1007700-D1-10-PF3D7_0804600;pvalue=0.00477;sequence=GTATAC;
PF3D7_0804600	fimo	nucleotide_motif	912	917	23.2	+	.	Name=PF3D7_1007700-D1_PF3D7_0804600+;Alias=;ID=PF3D7_1007700-D1-11-PF3D7_0804600;pvalue=0.00477;sequence=GTATAC;
PF3D7_0804600	fimo	nucleotide_motif	912	917	23.2	-	.	Name=PF3D7_1007700-D1_PF3D7_0804600-;Alias=;ID=PF3D7_1007700-D1-12-PF3D7_0804600;pvalue=0.00477;sequence=GTATAC;
PF3D7_0804600	fimo	nucleotide_motif	210	215	22.6	+	.	Name=PF3D7_1007700-D1_PF3D7_0804600+;Alias=;ID=PF3D7_1007700-D1-13-PF3D7_0804600;pvalue=0.00546;sequence=TTCAAC;
PF3D7_0804600	fimo	nucleotide_motif	210	215	22.6	-	.	Name=PF3D7_1007700-D1_PF3D7_0804600-;Alias=;ID=PF3D7_1007700-D1-14-PF3D7_0804600;pvalue=0.00546;sequence=GTTGAA;
PF3D7_0804800	fimo	nucleotide_motif	123	128	40.2	+	.	Name=PF3D7_1007700-D1_PF3D7_0804800+;Alias=;ID=PF3D7_1007700-D1-1-PF3D7_0804800;pvalue=9.44e-05;sequence=GTCCAC;
PF3D7_0804800	fimo	nucleotide_motif	123	128	40.2	-	.	Name=PF3D7_1007700-D1_PF3D7_0804800-;Alias=;ID=PF3D7_1007700-D1-2-PF3D7_0804800;pvalue=9.44e-05;sequence=GTGGAC;
PF3D7_0804800	fimo	nucleotide_motif	488	493	34.4	+	.	Name=PF3D7_1007700-D1_PF3D7_0804800+;Alias=;ID=PF3D7_1007700-D1-3-PF3D7_0804800;pvalue=0.000361;sequence=GGCTAC;
PF3D7_0804800	fimo	nucleotide_motif	488	493	34.4	-	.	Name=PF3D7_1007700-D1_PF3D7_0804800-;Alias=;ID=PF3D7_1007700-D1-4-PF3D7_0804800;pvalue=0.000361;sequence=GTAGCC;
PF3D7_0804800	fimo	nucleotide_motif	210	215	29.2	+	.	Name=PF3D7_1007700-D1_PF3D7_0804800+;Alias=;ID=PF3D7_1007700-D1-5-PF3D7_0804800;pvalue=0.0012;sequence=GATGAC;
PF3D7_0804800	fimo	nucleotide_motif	210	215	29.2	-	.	Name=PF3D7_1007700-D1_PF3D7_0804800-;Alias=;ID=PF3D7_1007700-D1-6-PF3D7_0804800;pvalue=0.0012;sequence=GTCATC;
PF3D7_0804800	fimo	nucleotide_motif	228	233	27.9	+	.	Name=PF3D7_1007700-D1_PF3D7_0804800+;Alias=;ID=PF3D7_1007700-D1-7-PF3D7_0804800;pvalue=0.00161;sequence=GTTGAG;
PF3D7_0804800	fimo	nucleotide_motif	228	233	27.9	-	.	Name=PF3D7_1007700-D1_PF3D7_0804800-;Alias=;ID=PF3D7_1007700-D1-8-PF3D7_0804800;pvalue=0.00161;sequence=CTCAAC;
PF3D7_0804800	fimo	nucleotide_motif	155	160	27.1	+	.	Name=PF3D7_1007700-D1_PF3D7_0804800+;Alias=;ID=PF3D7_1007700-D1-9-PF3D7_0804800;pvalue=0.00195;sequence=TTCGAT;
PF3D7_0804800	fimo	nucleotide_motif	155	160	27.1	-	.	Name=PF3D7_1007700-D1_PF3D7_0804800-;Alias=;ID=PF3D7_1007700-D1-10-PF3D7_0804800;pvalue=0.00195;sequence=ATCGAA;
PF3D7_0804800	fimo	nucleotide_motif	417	422	25.7	+	.	Name=PF3D7_1007700-D1_PF3D7_0804800+;Alias=;ID=PF3D7_1007700-D1-11-PF3D7_0804800;pvalue=0.00266;sequence=ATAGAC;
PF3D7_0804800	fimo	nucleotide_motif	417	422	25.7	-	.	Name=PF3D7_1007700-D1_PF3D7_0804800-;Alias=;ID=PF3D7_1007700-D1-12-PF3D7_0804800;pvalue=0.00266;sequence=GTCTAT;
PF3D7_0804800	fimo	nucleotide_motif	459	464	25.7	+	.	Name=PF3D7_1007700-D1_PF3D7_0804800+;Alias=;ID=PF3D7_1007700-D1-13-PF3D7_0804800;pvalue=0.00266;sequence=ATAGAC;
PF3D7_0804800	fimo	nucleotide_motif	459	464	25.7	-	.	Name=PF3D7_1007700-D1_PF3D7_0804800-;Alias=;ID=PF3D7_1007700-D1-14-PF3D7_0804800;pvalue=0.00266;sequence=GTCTAT;
PF3D7_0804800	fimo	nucleotide_motif	469	474	24.7	+	.	Name=PF3D7_1007700-D1_PF3D7_0804800+;Alias=;ID=PF3D7_1007700-D1-15-PF3D7_0804800;pvalue=0.00335;sequence=ATCAAC;
PF3D7_0804800	fimo	nucleotide_motif	469	474	24.7	-	.	Name=PF3D7_1007700-D1_PF3D7_0804800-;Alias=;ID=PF3D7_1007700-D1-16-PF3D7_0804800;pvalue=0.00335;sequence=GTTGAT;
PF3D7_0804800	fimo	nucleotide_motif	615	620	24.5	+	.	Name=PF3D7_1007700-D1_PF3D7_0804800+;Alias=;ID=PF3D7_1007700-D1-17-PF3D7_0804800;pvalue=0.00356;sequence=TTCCAC;
PF3D7_0804800	fimo	nucleotide_motif	615	620	24.5	-	.	Name=PF3D7_1007700-D1_PF3D7_0804800-;Alias=;ID=PF3D7_1007700-D1-18-PF3D7_0804800;pvalue=0.00356;sequence=GTGGAA;
PF3D7_0804800	fimo	nucleotide_motif	707	712	23.4	+	.	Name=PF3D7_1007700-D1_PF3D7_0804800+;Alias=;ID=PF3D7_1007700-D1-19-PF3D7_0804800;pvalue=0.00458;sequence=GTAGAA;
PF3D7_0804800	fimo	nucleotide_motif	707	712	23.4	-	.	Name=PF3D7_1007700-D1_PF3D7_0804800-;Alias=;ID=PF3D7_1007700-D1-20-PF3D7_0804800;pvalue=0.00458;sequence=TTCTAC;
PF3D7_0804800	fimo	nucleotide_motif	243	248	22.6	+	.	Name=PF3D7_1007700-D1_PF3D7_0804800+;Alias=;ID=PF3D7_1007700-D1-21-PF3D7_0804800;pvalue=0.00546;sequence=TTCAAC;
PF3D7_0804800	fimo	nucleotide_motif	243	248	22.6	-	.	Name=PF3D7_1007700-D1_PF3D7_0804800-;Alias=;ID=PF3D7_1007700-D1-22-PF3D7_0804800;pvalue=0.00546;sequence=GTTGAA;
PF3D7_0804900	fimo	nucleotide_motif	960	965	32.9	+	.	Name=PF3D7_1007700-D1_PF3D7_0804900+;Alias=;ID=PF3D7_1007700-D1-1-PF3D7_0804900;pvalue=0.000514;sequence=ATCGTC;
PF3D7_0804900	fimo	nucleotide_motif	960	965	32.9	-	.	Name=PF3D7_1007700-D1_PF3D7_0804900-;Alias=;ID=PF3D7_1007700-D1-2-PF3D7_0804900;pvalue=0.000514;sequence=GACGAT;
PF3D7_0804900	fimo	nucleotide_motif	121	126	29.2	+	.	Name=PF3D7_1007700-D1_PF3D7_0804900+;Alias=;ID=PF3D7_1007700-D1-3-PF3D7_0804900;pvalue=0.0012;sequence=GTCATC;
PF3D7_0804900	fimo	nucleotide_motif	121	126	29.2	-	.	Name=PF3D7_1007700-D1_PF3D7_0804900-;Alias=;ID=PF3D7_1007700-D1-4-PF3D7_0804900;pvalue=0.0012;sequence=GATGAC;
PF3D7_0804900	fimo	nucleotide_motif	595	600	27.1	+	.	Name=PF3D7_1007700-D1_PF3D7_0804900+;Alias=;ID=PF3D7_1007700-D1-5-PF3D7_0804900;pvalue=0.00195;sequence=TTCGAT;
PF3D7_0804900	fimo	nucleotide_motif	595	600	27.1	-	.	Name=PF3D7_1007700-D1_PF3D7_0804900-;Alias=;ID=PF3D7_1007700-D1-6-PF3D7_0804900;pvalue=0.00195;sequence=ATCGAA;
PF3D7_0805000	fimo	nucleotide_motif	743	748	40.2	+	.	Name=PF3D7_1007700-D1_PF3D7_0805000+;Alias=;ID=PF3D7_1007700-D1-1-PF3D7_0805000;pvalue=9.44e-05;sequence=GTGGAC;
PF3D7_0805000	fimo	nucleotide_motif	743	748	40.2	-	.	Name=PF3D7_1007700-D1_PF3D7_0805000-;Alias=;ID=PF3D7_1007700-D1-2-PF3D7_0805000;pvalue=9.44e-05;sequence=GTCCAC;
PF3D7_0805000	fimo	nucleotide_motif	746	751	29.2	+	.	Name=PF3D7_1007700-D1_PF3D7_0805000+;Alias=;ID=PF3D7_1007700-D1-3-PF3D7_0805000;pvalue=0.0012;sequence=GACAAC;
PF3D7_0805000	fimo	nucleotide_motif	746	751	29.2	-	.	Name=PF3D7_1007700-D1_PF3D7_0805000-;Alias=;ID=PF3D7_1007700-D1-4-PF3D7_0805000;pvalue=0.0012;sequence=GTTGTC;
PF3D7_0805000	fimo	nucleotide_motif	798	803	24.7	+	.	Name=PF3D7_1007700-D1_PF3D7_0805000+;Alias=;ID=PF3D7_1007700-D1-5-PF3D7_0805000;pvalue=0.00335;sequence=ATTGAC;
PF3D7_0805000	fimo	nucleotide_motif	798	803	24.7	-	.	Name=PF3D7_1007700-D1_PF3D7_0805000-;Alias=;ID=PF3D7_1007700-D1-6-PF3D7_0805000;pvalue=0.00335;sequence=GTCAAT;
PF3D7_0805000	fimo	nucleotide_motif	694	699	24.1	+	.	Name=PF3D7_1007700-D1_PF3D7_0805000+;Alias=;ID=PF3D7_1007700-D1-7-PF3D7_0805000;pvalue=0.00387;sequence=TTCGAA;
PF3D7_0805000	fimo	nucleotide_motif	694	699	24.1	-	.	Name=PF3D7_1007700-D1_PF3D7_0805000-;Alias=;ID=PF3D7_1007700-D1-8-PF3D7_0805000;pvalue=0.00387;sequence=TTCGAA;
PF3D7_0805100	fimo	nucleotide_motif	22	27	40.2	+	.	Name=PF3D7_1007700-D1_PF3D7_0805100+;Alias=;ID=PF3D7_1007700-D1-1-PF3D7_0805100;pvalue=9.44e-05;sequence=GTCCAC;
PF3D7_0805100	fimo	nucleotide_motif	22	27	40.2	-	.	Name=PF3D7_1007700-D1_PF3D7_0805100-;Alias=;ID=PF3D7_1007700-D1-2-PF3D7_0805100;pvalue=9.44e-05;sequence=GTGGAC;
PF3D7_0805100	fimo	nucleotide_motif	19	24	29.2	+	.	Name=PF3D7_1007700-D1_PF3D7_0805100+;Alias=;ID=PF3D7_1007700-D1-3-PF3D7_0805100;pvalue=0.0012;sequence=GTTGTC;
PF3D7_0805100	fimo	nucleotide_motif	19	24	29.2	-	.	Name=PF3D7_1007700-D1_PF3D7_0805100-;Alias=;ID=PF3D7_1007700-D1-4-PF3D7_0805100;pvalue=0.0012;sequence=GACAAC;
PF3D7_0805100	fimo	nucleotide_motif	71	76	24.1	+	.	Name=PF3D7_1007700-D1_PF3D7_0805100+;Alias=;ID=PF3D7_1007700-D1-5-PF3D7_0805100;pvalue=0.00387;sequence=TTCGAA;
PF3D7_0805100	fimo	nucleotide_motif	71	76	24.1	-	.	Name=PF3D7_1007700-D1_PF3D7_0805100-;Alias=;ID=PF3D7_1007700-D1-6-PF3D7_0805100;pvalue=0.00387;sequence=TTCGAA;
PF3D7_0805100	fimo	nucleotide_motif	804	809	23.4	+	.	Name=PF3D7_1007700-D1_PF3D7_0805100+;Alias=;ID=PF3D7_1007700-D1-7-PF3D7_0805100;pvalue=0.00458;sequence=TTCTAC;
PF3D7_0805100	fimo	nucleotide_motif	804	809	23.4	-	.	Name=PF3D7_1007700-D1_PF3D7_0805100-;Alias=;ID=PF3D7_1007700-D1-8-PF3D7_0805100;pvalue=0.00458;sequence=GTAGAA;
PF3D7_0805200	fimo	nucleotide_motif	871	876	29.2	+	.	Name=PF3D7_1007700-D1_PF3D7_0805200+;Alias=;ID=PF3D7_1007700-D1-1-PF3D7_0805200;pvalue=0.0012;sequence=GACAAC;
PF3D7_0805200	fimo	nucleotide_motif	871	876	29.2	-	.	Name=PF3D7_1007700-D1_PF3D7_0805200-;Alias=;ID=PF3D7_1007700-D1-2-PF3D7_0805200;pvalue=0.0012;sequence=GTTGTC;
PF3D7_0805200	fimo	nucleotide_motif	563	568	25.7	+	.	Name=PF3D7_1007700-D1_PF3D7_0805200+;Alias=;ID=PF3D7_1007700-D1-3-PF3D7_0805200;pvalue=0.00266;sequence=GTCTAT;
PF3D7_0805200	fimo	nucleotide_motif	563	568	25.7	-	.	Name=PF3D7_1007700-D1_PF3D7_0805200-;Alias=;ID=PF3D7_1007700-D1-4-PF3D7_0805200;pvalue=0.00266;sequence=ATAGAC;
PF3D7_0805200	fimo	nucleotide_motif	11	16	24.7	+	.	Name=PF3D7_1007700-D1_PF3D7_0805200+;Alias=;ID=PF3D7_1007700-D1-5-PF3D7_0805200;pvalue=0.00335;sequence=GTTGAT;
PF3D7_0805200	fimo	nucleotide_motif	11	16	24.7	-	.	Name=PF3D7_1007700-D1_PF3D7_0805200-;Alias=;ID=PF3D7_1007700-D1-6-PF3D7_0805200;pvalue=0.00335;sequence=ATCAAC;
PF3D7_0805200	fimo	nucleotide_motif	693	698	24.7	+	.	Name=PF3D7_1007700-D1_PF3D7_0805200+;Alias=;ID=PF3D7_1007700-D1-7-PF3D7_0805200;pvalue=0.00338;sequence=GGTGGC;
PF3D7_0805200	fimo	nucleotide_motif	693	698	24.7	-	.	Name=PF3D7_1007700-D1_PF3D7_0805200-;Alias=;ID=PF3D7_1007700-D1-8-PF3D7_0805200;pvalue=0.00338;sequence=GCCACC;
PF3D7_0805200	fimo	nucleotide_motif	504	509	23.2	+	.	Name=PF3D7_1007700-D1_PF3D7_0805200+;Alias=;ID=PF3D7_1007700-D1-9-PF3D7_0805200;pvalue=0.00477;sequence=GTATAC;
PF3D7_0805200	fimo	nucleotide_motif	504	509	23.2	-	.	Name=PF3D7_1007700-D1_PF3D7_0805200-;Alias=;ID=PF3D7_1007700-D1-10-PF3D7_0805200;pvalue=0.00477;sequence=GTATAC;
PF3D7_0805200	fimo	nucleotide_motif	710	715	22.3	+	.	Name=PF3D7_1007700-D1_PF3D7_0805200+;Alias=;ID=PF3D7_1007700-D1-11-PF3D7_0805200;pvalue=0.00584;sequence=GTAAAC;
PF3D7_0805200	fimo	nucleotide_motif	710	715	22.3	-	.	Name=PF3D7_1007700-D1_PF3D7_0805200-;Alias=;ID=PF3D7_1007700-D1-12-PF3D7_0805200;pvalue=0.00584;sequence=GTTTAC;
PF3D7_0805200	fimo	nucleotide_motif	694	699	22.3	+	.	Name=PF3D7_1007700-D1_PF3D7_0805200+;Alias=;ID=PF3D7_1007700-D1-13-PF3D7_0805200;pvalue=0.0059;sequence=GTGGCT;
PF3D7_0805200	fimo	nucleotide_motif	694	699	22.3	-	.	Name=PF3D7_1007700-D1_PF3D7_0805200-;Alias=;ID=PF3D7_1007700-D1-14-PF3D7_0805200;pvalue=0.0059;sequence=AGCCAC;
PF3D7_0805300	fimo	nucleotide_motif	128	133	24.4	+	.	Name=PF3D7_1007700-D1_PF3D7_0805300+;Alias=;ID=PF3D7_1007700-D1-1-PF3D7_0805300;pvalue=0.00362;sequence=GTACAC;
PF3D7_0805300	fimo	nucleotide_motif	128	133	24.4	-	.	Name=PF3D7_1007700-D1_PF3D7_0805300-;Alias=;ID=PF3D7_1007700-D1-2-PF3D7_0805300;pvalue=0.00362;sequence=GTGTAC;
PF3D7_0805300	fimo	nucleotide_motif	879	884	24.3	+	.	Name=PF3D7_1007700-D1_PF3D7_0805300+;Alias=;ID=PF3D7_1007700-D1-3-PF3D7_0805300;pvalue=0.0037;sequence=GTGAAC;
PF3D7_0805300	fimo	nucleotide_motif	879	884	24.3	-	.	Name=PF3D7_1007700-D1_PF3D7_0805300-;Alias=;ID=PF3D7_1007700-D1-4-PF3D7_0805300;pvalue=0.0037;sequence=GTTCAC;
PF3D7_0805300	fimo	nucleotide_motif	550	555	23.4	+	.	Name=PF3D7_1007700-D1_PF3D7_0805300+;Alias=;ID=PF3D7_1007700-D1-5-PF3D7_0805300;pvalue=0.00458;sequence=TTCTAC;
PF3D7_0805300	fimo	nucleotide_motif	550	555	23.4	-	.	Name=PF3D7_1007700-D1_PF3D7_0805300-;Alias=;ID=PF3D7_1007700-D1-6-PF3D7_0805300;pvalue=0.00458;sequence=GTAGAA;
PF3D7_0805300	fimo	nucleotide_motif	723	728	23.4	+	.	Name=PF3D7_1007700-D1_PF3D7_0805300+;Alias=;ID=PF3D7_1007700-D1-7-PF3D7_0805300;pvalue=0.00458;sequence=GTAGAA;
PF3D7_0805300	fimo	nucleotide_motif	723	728	23.4	-	.	Name=PF3D7_1007700-D1_PF3D7_0805300-;Alias=;ID=PF3D7_1007700-D1-8-PF3D7_0805300;pvalue=0.00458;sequence=TTCTAC;
PF3D7_0805300	fimo	nucleotide_motif	899	904	23.4	+	.	Name=PF3D7_1007700-D1_PF3D7_0805300+;Alias=;ID=PF3D7_1007700-D1-9-PF3D7_0805300;pvalue=0.00458;sequence=GTAGAA;
PF3D7_0805300	fimo	nucleotide_motif	899	904	23.4	-	.	Name=PF3D7_1007700-D1_PF3D7_0805300-;Alias=;ID=PF3D7_1007700-D1-10-PF3D7_0805300;pvalue=0.00458;sequence=TTCTAC;
PF3D7_0805300	fimo	nucleotide_motif	337	342	22.6	+	.	Name=PF3D7_1007700-D1_PF3D7_0805300+;Alias=;ID=PF3D7_1007700-D1-11-PF3D7_0805300;pvalue=0.00546;sequence=GTTGAA;
PF3D7_0805300	fimo	nucleotide_motif	337	342	22.6	-	.	Name=PF3D7_1007700-D1_PF3D7_0805300-;Alias=;ID=PF3D7_1007700-D1-12-PF3D7_0805300;pvalue=0.00546;sequence=TTCAAC;
PF3D7_0805300	fimo	nucleotide_motif	792	797	22.6	+	.	Name=PF3D7_1007700-D1_PF3D7_0805300+;Alias=;ID=PF3D7_1007700-D1-13-PF3D7_0805300;pvalue=0.00546;sequence=TTCAAC;
PF3D7_0805300	fimo	nucleotide_motif	792	797	22.6	-	.	Name=PF3D7_1007700-D1_PF3D7_0805300-;Alias=;ID=PF3D7_1007700-D1-14-PF3D7_0805300;pvalue=0.00546;sequence=GTTGAA;
PF3D7_0805400	fimo	nucleotide_motif	108	113	28.3	+	.	Name=PF3D7_1007700-D1_PF3D7_0805400+;Alias=;ID=PF3D7_1007700-D1-1-PF3D7_0805400;pvalue=0.00149;sequence=CTAGAC;
PF3D7_0805400	fimo	nucleotide_motif	108	113	28.3	-	.	Name=PF3D7_1007700-D1_PF3D7_0805400-;Alias=;ID=PF3D7_1007700-D1-2-PF3D7_0805400;pvalue=0.00149;sequence=GTCTAG;
PF3D7_0805400	fimo	nucleotide_motif	465	470	24.7	+	.	Name=PF3D7_1007700-D1_PF3D7_0805400+;Alias=;ID=PF3D7_1007700-D1-3-PF3D7_0805400;pvalue=0.00338;sequence=GGAGGC;
PF3D7_0805400	fimo	nucleotide_motif	465	470	24.7	-	.	Name=PF3D7_1007700-D1_PF3D7_0805400-;Alias=;ID=PF3D7_1007700-D1-4-PF3D7_0805400;pvalue=0.00338;sequence=GCCTCC;
PF3D7_0805400	fimo	nucleotide_motif	256	261	23.4	+	.	Name=PF3D7_1007700-D1_PF3D7_0805400+;Alias=;ID=PF3D7_1007700-D1-5-PF3D7_0805400;pvalue=0.00458;sequence=GTAGAA;
PF3D7_0805400	fimo	nucleotide_motif	256	261	23.4	-	.	Name=PF3D7_1007700-D1_PF3D7_0805400-;Alias=;ID=PF3D7_1007700-D1-6-PF3D7_0805400;pvalue=0.00458;sequence=TTCTAC;
PF3D7_0805400	fimo	nucleotide_motif	116	121	23.2	+	.	Name=PF3D7_1007700-D1_PF3D7_0805400+;Alias=;ID=PF3D7_1007700-D1-7-PF3D7_0805400;pvalue=0.00477;sequence=GTATAC;
PF3D7_0805400	fimo	nucleotide_motif	116	121	23.2	-	.	Name=PF3D7_1007700-D1_PF3D7_0805400-;Alias=;ID=PF3D7_1007700-D1-8-PF3D7_0805400;pvalue=0.00477;sequence=GTATAC;
PF3D7_0805500	fimo	nucleotide_motif	987	992	29.7	+	.	Name=PF3D7_1007700-D1_PF3D7_0805500+;Alias=;ID=PF3D7_1007700-D1-1-PF3D7_0805500;pvalue=0.00106;sequence=GTCTTC;
PF3D7_0805500	fimo	nucleotide_motif	987	992	29.7	-	.	Name=PF3D7_1007700-D1_PF3D7_0805500-;Alias=;ID=PF3D7_1007700-D1-2-PF3D7_0805500;pvalue=0.00106;sequence=GAAGAC;
PF3D7_0805600	fimo	nucleotide_motif	760	765	29.7	+	.	Name=PF3D7_1007700-D1_PF3D7_0805600+;Alias=;ID=PF3D7_1007700-D1-1-PF3D7_0805600;pvalue=0.00106;sequence=GAAGAC;
PF3D7_0805600	fimo	nucleotide_motif	760	765	29.7	-	.	Name=PF3D7_1007700-D1_PF3D7_0805600-;Alias=;ID=PF3D7_1007700-D1-2-PF3D7_0805600;pvalue=0.00106;sequence=GTCTTC;
PF3D7_0805600	fimo	nucleotide_motif	381	386	22.6	+	.	Name=PF3D7_1007700-D1_PF3D7_0805600+;Alias=;ID=PF3D7_1007700-D1-3-PF3D7_0805600;pvalue=0.00546;sequence=TTCAAC;
PF3D7_0805600	fimo	nucleotide_motif	381	386	22.6	-	.	Name=PF3D7_1007700-D1_PF3D7_0805600-;Alias=;ID=PF3D7_1007700-D1-4-PF3D7_0805600;pvalue=0.00546;sequence=GTTGAA;
PF3D7_0805700	fimo	nucleotide_motif	671	676	22.6	+	.	Name=PF3D7_1007700-D1_PF3D7_0805700+;Alias=;ID=PF3D7_1007700-D1-1-PF3D7_0805700;pvalue=0.00546;sequence=TTCAAC;
PF3D7_0805700	fimo	nucleotide_motif	671	676	22.6	-	.	Name=PF3D7_1007700-D1_PF3D7_0805700-;Alias=;ID=PF3D7_1007700-D1-2-PF3D7_0805700;pvalue=0.00546;sequence=GTTGAA;
PF3D7_0806000	fimo	nucleotide_motif	89	94	32.9	+	.	Name=PF3D7_1007700-D1_PF3D7_0806000+;Alias=;ID=PF3D7_1007700-D1-1-PF3D7_0806000;pvalue=0.000514;sequence=GACGAT;
PF3D7_0806000	fimo	nucleotide_motif	89	94	32.9	-	.	Name=PF3D7_1007700-D1_PF3D7_0806000-;Alias=;ID=PF3D7_1007700-D1-2-PF3D7_0806000;pvalue=0.000514;sequence=ATCGTC;
PF3D7_0806000	fimo	nucleotide_motif	86	91	25.7	+	.	Name=PF3D7_1007700-D1_PF3D7_0806000+;Alias=;ID=PF3D7_1007700-D1-3-PF3D7_0806000;pvalue=0.00266;sequence=ATAGAC;
PF3D7_0806000	fimo	nucleotide_motif	86	91	25.7	-	.	Name=PF3D7_1007700-D1_PF3D7_0806000-;Alias=;ID=PF3D7_1007700-D1-4-PF3D7_0806000;pvalue=0.00266;sequence=GTCTAT;
PF3D7_0806000	fimo	nucleotide_motif	359	364	25.7	+	.	Name=PF3D7_1007700-D1_PF3D7_0806000+;Alias=;ID=PF3D7_1007700-D1-5-PF3D7_0806000;pvalue=0.00266;sequence=GTAGAT;
PF3D7_0806000	fimo	nucleotide_motif	359	364	25.7	-	.	Name=PF3D7_1007700-D1_PF3D7_0806000-;Alias=;ID=PF3D7_1007700-D1-6-PF3D7_0806000;pvalue=0.00266;sequence=ATCTAC;
PF3D7_0806000	fimo	nucleotide_motif	478	483	24.7	+	.	Name=PF3D7_1007700-D1_PF3D7_0806000+;Alias=;ID=PF3D7_1007700-D1-7-PF3D7_0806000;pvalue=0.00335;sequence=GTTGAT;
PF3D7_0806000	fimo	nucleotide_motif	478	483	24.7	-	.	Name=PF3D7_1007700-D1_PF3D7_0806000-;Alias=;ID=PF3D7_1007700-D1-8-PF3D7_0806000;pvalue=0.00335;sequence=ATCAAC;
PF3D7_0806000	fimo	nucleotide_motif	255	260	24.5	+	.	Name=PF3D7_1007700-D1_PF3D7_0806000+;Alias=;ID=PF3D7_1007700-D1-9-PF3D7_0806000;pvalue=0.00356;sequence=TTCCAC;
PF3D7_0806000	fimo	nucleotide_motif	255	260	24.5	-	.	Name=PF3D7_1007700-D1_PF3D7_0806000-;Alias=;ID=PF3D7_1007700-D1-10-PF3D7_0806000;pvalue=0.00356;sequence=GTGGAA;
PF3D7_0806000	fimo	nucleotide_motif	417	422	24.5	+	.	Name=PF3D7_1007700-D1_PF3D7_0806000+;Alias=;ID=PF3D7_1007700-D1-11-PF3D7_0806000;pvalue=0.00356;sequence=TTCCAC;
PF3D7_0806000	fimo	nucleotide_motif	417	422	24.5	-	.	Name=PF3D7_1007700-D1_PF3D7_0806000-;Alias=;ID=PF3D7_1007700-D1-12-PF3D7_0806000;pvalue=0.00356;sequence=GTGGAA;
PF3D7_0806000	fimo	nucleotide_motif	966	971	24.4	+	.	Name=PF3D7_1007700-D1_PF3D7_0806000+;Alias=;ID=PF3D7_1007700-D1-13-PF3D7_0806000;pvalue=0.00362;sequence=GTACAC;
PF3D7_0806000	fimo	nucleotide_motif	966	971	24.4	-	.	Name=PF3D7_1007700-D1_PF3D7_0806000-;Alias=;ID=PF3D7_1007700-D1-14-PF3D7_0806000;pvalue=0.00362;sequence=GTGTAC;
PF3D7_0806000	fimo	nucleotide_motif	623	628	22.6	+	.	Name=PF3D7_1007700-D1_PF3D7_0806000+;Alias=;ID=PF3D7_1007700-D1-15-PF3D7_0806000;pvalue=0.00546;sequence=TTCAAC;
PF3D7_0806000	fimo	nucleotide_motif	623	628	22.6	-	.	Name=PF3D7_1007700-D1_PF3D7_0806000-;Alias=;ID=PF3D7_1007700-D1-16-PF3D7_0806000;pvalue=0.00546;sequence=GTTGAA;
PF3D7_0806000	fimo	nucleotide_motif	764	769	22.6	+	.	Name=PF3D7_1007700-D1_PF3D7_0806000+;Alias=;ID=PF3D7_1007700-D1-17-PF3D7_0806000;pvalue=0.00546;sequence=TTTGAC;
PF3D7_0806000	fimo	nucleotide_motif	764	769	22.6	-	.	Name=PF3D7_1007700-D1_PF3D7_0806000-;Alias=;ID=PF3D7_1007700-D1-18-PF3D7_0806000;pvalue=0.00546;sequence=GTCAAA;
PF3D7_0806000	fimo	nucleotide_motif	777	782	22.6	+	.	Name=PF3D7_1007700-D1_PF3D7_0806000+;Alias=;ID=PF3D7_1007700-D1-19-PF3D7_0806000;pvalue=0.00546;sequence=GTCAAA;
PF3D7_0806000	fimo	nucleotide_motif	777	782	22.6	-	.	Name=PF3D7_1007700-D1_PF3D7_0806000-;Alias=;ID=PF3D7_1007700-D1-20-PF3D7_0806000;pvalue=0.00546;sequence=TTTGAC;
PF3D7_0806000	fimo	nucleotide_motif	291	296	22.3	+	.	Name=PF3D7_1007700-D1_PF3D7_0806000+;Alias=;ID=PF3D7_1007700-D1-21-PF3D7_0806000;pvalue=0.00584;sequence=GTAAAC;
PF3D7_0806000	fimo	nucleotide_motif	291	296	22.3	-	.	Name=PF3D7_1007700-D1_PF3D7_0806000-;Alias=;ID=PF3D7_1007700-D1-22-PF3D7_0806000;pvalue=0.00584;sequence=GTTTAC;
PF3D7_0806100	fimo	nucleotide_motif	105	110	36.8	+	.	Name=PF3D7_1007700-D1_PF3D7_0806100+;Alias=;ID=PF3D7_1007700-D1-1-PF3D7_0806100;pvalue=0.000211;sequence=GTCTAC;
PF3D7_0806100	fimo	nucleotide_motif	105	110	36.8	-	.	Name=PF3D7_1007700-D1_PF3D7_0806100-;Alias=;ID=PF3D7_1007700-D1-2-PF3D7_0806100;pvalue=0.000211;sequence=GTAGAC;
PF3D7_0806100	fimo	nucleotide_motif	743	748	24.4	+	.	Name=PF3D7_1007700-D1_PF3D7_0806100+;Alias=;ID=PF3D7_1007700-D1-3-PF3D7_0806100;pvalue=0.00362;sequence=GTGTAC;
PF3D7_0806100	fimo	nucleotide_motif	743	748	24.4	-	.	Name=PF3D7_1007700-D1_PF3D7_0806100-;Alias=;ID=PF3D7_1007700-D1-4-PF3D7_0806100;pvalue=0.00362;sequence=GTACAC;
PF3D7_0806100	fimo	nucleotide_motif	232	237	23.4	+	.	Name=PF3D7_1007700-D1_PF3D7_0806100+;Alias=;ID=PF3D7_1007700-D1-5-PF3D7_0806100;pvalue=0.00458;sequence=GTAGAA;
PF3D7_0806100	fimo	nucleotide_motif	232	237	23.4	-	.	Name=PF3D7_1007700-D1_PF3D7_0806100-;Alias=;ID=PF3D7_1007700-D1-6-PF3D7_0806100;pvalue=0.00458;sequence=TTCTAC;
PF3D7_0806100	fimo	nucleotide_motif	932	937	22.6	+	.	Name=PF3D7_1007700-D1_PF3D7_0806100+;Alias=;ID=PF3D7_1007700-D1-7-PF3D7_0806100;pvalue=0.00546;sequence=TTTGAC;
PF3D7_0806100	fimo	nucleotide_motif	932	937	22.6	-	.	Name=PF3D7_1007700-D1_PF3D7_0806100-;Alias=;ID=PF3D7_1007700-D1-8-PF3D7_0806100;pvalue=0.00546;sequence=GTCAAA;
PF3D7_0806100	fimo	nucleotide_motif	945	950	22.6	+	.	Name=PF3D7_1007700-D1_PF3D7_0806100+;Alias=;ID=PF3D7_1007700-D1-9-PF3D7_0806100;pvalue=0.00546;sequence=GTCAAA;
PF3D7_0806100	fimo	nucleotide_motif	945	950	22.6	-	.	Name=PF3D7_1007700-D1_PF3D7_0806100-;Alias=;ID=PF3D7_1007700-D1-10-PF3D7_0806100;pvalue=0.00546;sequence=TTTGAC;
PF3D7_0806100	fimo	nucleotide_motif	119	124	22.3	+	.	Name=PF3D7_1007700-D1_PF3D7_0806100+;Alias=;ID=PF3D7_1007700-D1-11-PF3D7_0806100;pvalue=0.0059;sequence=GTGGCT;
PF3D7_0806100	fimo	nucleotide_motif	119	124	22.3	-	.	Name=PF3D7_1007700-D1_PF3D7_0806100-;Alias=;ID=PF3D7_1007700-D1-12-PF3D7_0806100;pvalue=0.0059;sequence=AGCCAC;
PF3D7_0806200	fimo	nucleotide_motif	338	343	29.2	+	.	Name=PF3D7_1007700-D1_PF3D7_0806200+;Alias=;ID=PF3D7_1007700-D1-1-PF3D7_0806200;pvalue=0.0012;sequence=GATGAC;
PF3D7_0806200	fimo	nucleotide_motif	341	346	29.2	+	.	Name=PF3D7_1007700-D1_PF3D7_0806200+;Alias=;ID=PF3D7_1007700-D1-2-PF3D7_0806200;pvalue=0.0012;sequence=GACAAC;
PF3D7_0806200	fimo	nucleotide_motif	338	343	29.2	-	.	Name=PF3D7_1007700-D1_PF3D7_0806200-;Alias=;ID=PF3D7_1007700-D1-3-PF3D7_0806200;pvalue=0.0012;sequence=GTCATC;
PF3D7_0806200	fimo	nucleotide_motif	341	346	29.2	-	.	Name=PF3D7_1007700-D1_PF3D7_0806200-;Alias=;ID=PF3D7_1007700-D1-4-PF3D7_0806200;pvalue=0.0012;sequence=GTTGTC;
PF3D7_0806200	fimo	nucleotide_motif	278	283	27.9	+	.	Name=PF3D7_1007700-D1_PF3D7_0806200+;Alias=;ID=PF3D7_1007700-D1-5-PF3D7_0806200;pvalue=0.00161;sequence=GTCAAG;
PF3D7_0806200	fimo	nucleotide_motif	278	283	27.9	-	.	Name=PF3D7_1007700-D1_PF3D7_0806200-;Alias=;ID=PF3D7_1007700-D1-6-PF3D7_0806200;pvalue=0.00161;sequence=CTTGAC;
PF3D7_0806200	fimo	nucleotide_motif	438	443	24.7	+	.	Name=PF3D7_1007700-D1_PF3D7_0806200+;Alias=;ID=PF3D7_1007700-D1-7-PF3D7_0806200;pvalue=0.00335;sequence=GTCAAT;
PF3D7_0806200	fimo	nucleotide_motif	438	443	24.7	-	.	Name=PF3D7_1007700-D1_PF3D7_0806200-;Alias=;ID=PF3D7_1007700-D1-8-PF3D7_0806200;pvalue=0.00335;sequence=ATTGAC;
PF3D7_0806200	fimo	nucleotide_motif	222	227	24.3	+	.	Name=PF3D7_1007700-D1_PF3D7_0806200+;Alias=;ID=PF3D7_1007700-D1-9-PF3D7_0806200;pvalue=0.0037;sequence=GTTCAC;
PF3D7_0806200	fimo	nucleotide_motif	222	227	24.3	-	.	Name=PF3D7_1007700-D1_PF3D7_0806200-;Alias=;ID=PF3D7_1007700-D1-10-PF3D7_0806200;pvalue=0.0037;sequence=GTGAAC;
PF3D7_0806200	fimo	nucleotide_motif	766	771	23.2	+	.	Name=PF3D7_1007700-D1_PF3D7_0806200+;Alias=;ID=PF3D7_1007700-D1-11-PF3D7_0806200;pvalue=0.00477;sequence=GTATAC;
PF3D7_0806200	fimo	nucleotide_motif	766	771	23.2	-	.	Name=PF3D7_1007700-D1_PF3D7_0806200-;Alias=;ID=PF3D7_1007700-D1-12-PF3D7_0806200;pvalue=0.00477;sequence=GTATAC;
PF3D7_0806200	fimo	nucleotide_motif	386	391	22.6	+	.	Name=PF3D7_1007700-D1_PF3D7_0806200+;Alias=;ID=PF3D7_1007700-D1-13-PF3D7_0806200;pvalue=0.00546;sequence=GTTGAA;
PF3D7_0806200	fimo	nucleotide_motif	386	391	22.6	-	.	Name=PF3D7_1007700-D1_PF3D7_0806200-;Alias=;ID=PF3D7_1007700-D1-14-PF3D7_0806200;pvalue=0.00546;sequence=TTCAAC;
PF3D7_0806200	fimo	nucleotide_motif	842	847	22.6	+	.	Name=PF3D7_1007700-D1_PF3D7_0806200+;Alias=;ID=PF3D7_1007700-D1-15-PF3D7_0806200;pvalue=0.00546;sequence=GTCAAA;
PF3D7_0806200	fimo	nucleotide_motif	842	847	22.6	-	.	Name=PF3D7_1007700-D1_PF3D7_0806200-;Alias=;ID=PF3D7_1007700-D1-16-PF3D7_0806200;pvalue=0.00546;sequence=TTTGAC;
PF3D7_0806300	fimo	nucleotide_motif	650	655	28.3	+	.	Name=PF3D7_1007700-D1_PF3D7_0806300+;Alias=;ID=PF3D7_1007700-D1-1-PF3D7_0806300;pvalue=0.00149;sequence=CTAGAC;
PF3D7_0806300	fimo	nucleotide_motif	650	655	28.3	-	.	Name=PF3D7_1007700-D1_PF3D7_0806300-;Alias=;ID=PF3D7_1007700-D1-2-PF3D7_0806300;pvalue=0.00149;sequence=GTCTAG;
PF3D7_0806300	fimo	nucleotide_motif	847	852	25.7	+	.	Name=PF3D7_1007700-D1_PF3D7_0806300+;Alias=;ID=PF3D7_1007700-D1-3-PF3D7_0806300;pvalue=0.00266;sequence=ATCTAC;
PF3D7_0806300	fimo	nucleotide_motif	847	852	25.7	-	.	Name=PF3D7_1007700-D1_PF3D7_0806300-;Alias=;ID=PF3D7_1007700-D1-4-PF3D7_0806300;pvalue=0.00266;sequence=GTAGAT;
PF3D7_0806300	fimo	nucleotide_motif	97	102	24.7	+	.	Name=PF3D7_1007700-D1_PF3D7_0806300+;Alias=;ID=PF3D7_1007700-D1-5-PF3D7_0806300;pvalue=0.00335;sequence=GTTGAT;
PF3D7_0806300	fimo	nucleotide_motif	97	102	24.7	-	.	Name=PF3D7_1007700-D1_PF3D7_0806300-;Alias=;ID=PF3D7_1007700-D1-6-PF3D7_0806300;pvalue=0.00335;sequence=ATCAAC;
PF3D7_0806300	fimo	nucleotide_motif	184	189	24.4	+	.	Name=PF3D7_1007700-D1_PF3D7_0806300+;Alias=;ID=PF3D7_1007700-D1-7-PF3D7_0806300;pvalue=0.00362;sequence=GTACAC;
PF3D7_0806300	fimo	nucleotide_motif	184	189	24.4	-	.	Name=PF3D7_1007700-D1_PF3D7_0806300-;Alias=;ID=PF3D7_1007700-D1-8-PF3D7_0806300;pvalue=0.00362;sequence=GTGTAC;
PF3D7_0806300	fimo	nucleotide_motif	793	798	22.6	+	.	Name=PF3D7_1007700-D1_PF3D7_0806300+;Alias=;ID=PF3D7_1007700-D1-9-PF3D7_0806300;pvalue=0.00548;sequence=GACACC;
PF3D7_0806300	fimo	nucleotide_motif	793	798	22.6	-	.	Name=PF3D7_1007700-D1_PF3D7_0806300-;Alias=;ID=PF3D7_1007700-D1-10-PF3D7_0806300;pvalue=0.00548;sequence=GGTGTC;
PF3D7_0806400	fimo	nucleotide_motif	173	178	40.7	+	.	Name=PF3D7_1007700-D1_PF3D7_0806400+;Alias=;ID=PF3D7_1007700-D1-1-PF3D7_0806400;pvalue=8.46e-05;sequence=ATCGAC;
PF3D7_0806400	fimo	nucleotide_motif	173	178	40.7	-	.	Name=PF3D7_1007700-D1_PF3D7_0806400-;Alias=;ID=PF3D7_1007700-D1-2-PF3D7_0806400;pvalue=8.46e-05;sequence=GTCGAT;
PF3D7_0806400	fimo	nucleotide_motif	733	738	28.3	+	.	Name=PF3D7_1007700-D1_PF3D7_0806400+;Alias=;ID=PF3D7_1007700-D1-3-PF3D7_0806400;pvalue=0.00149;sequence=GTCTAG;
PF3D7_0806400	fimo	nucleotide_motif	733	738	28.3	-	.	Name=PF3D7_1007700-D1_PF3D7_0806400-;Alias=;ID=PF3D7_1007700-D1-4-PF3D7_0806400;pvalue=0.00149;sequence=CTAGAC;
PF3D7_0806400	fimo	nucleotide_motif	210	215	27.9	+	.	Name=PF3D7_1007700-D1_PF3D7_0806400+;Alias=;ID=PF3D7_1007700-D1-5-PF3D7_0806400;pvalue=0.00161;sequence=CTTGAC;
PF3D7_0806400	fimo	nucleotide_motif	210	215	27.9	-	.	Name=PF3D7_1007700-D1_PF3D7_0806400-;Alias=;ID=PF3D7_1007700-D1-6-PF3D7_0806400;pvalue=0.00161;sequence=GTCAAG;
PF3D7_0806400	fimo	nucleotide_motif	298	303	27.9	+	.	Name=PF3D7_1007700-D1_PF3D7_0806400+;Alias=;ID=PF3D7_1007700-D1-7-PF3D7_0806400;pvalue=0.00161;sequence=GTCAAG;
PF3D7_0806400	fimo	nucleotide_motif	298	303	27.9	-	.	Name=PF3D7_1007700-D1_PF3D7_0806400-;Alias=;ID=PF3D7_1007700-D1-8-PF3D7_0806400;pvalue=0.00161;sequence=CTTGAC;
PF3D7_0806400	fimo	nucleotide_motif	536	541	25.7	+	.	Name=PF3D7_1007700-D1_PF3D7_0806400+;Alias=;ID=PF3D7_1007700-D1-9-PF3D7_0806400;pvalue=0.00266;sequence=GTAGAT;
PF3D7_0806400	fimo	nucleotide_motif	536	541	25.7	-	.	Name=PF3D7_1007700-D1_PF3D7_0806400-;Alias=;ID=PF3D7_1007700-D1-10-PF3D7_0806400;pvalue=0.00266;sequence=ATCTAC;
PF3D7_0806400	fimo	nucleotide_motif	295	300	22.6	+	.	Name=PF3D7_1007700-D1_PF3D7_0806400+;Alias=;ID=PF3D7_1007700-D1-11-PF3D7_0806400;pvalue=0.00548;sequence=GGTGTC;
PF3D7_0806400	fimo	nucleotide_motif	295	300	22.6	-	.	Name=PF3D7_1007700-D1_PF3D7_0806400-;Alias=;ID=PF3D7_1007700-D1-12-PF3D7_0806400;pvalue=0.00548;sequence=GACACC;
PF3D7_0806400	fimo	nucleotide_motif	590	595	22.6	+	.	Name=PF3D7_1007700-D1_PF3D7_0806400+;Alias=;ID=PF3D7_1007700-D1-13-PF3D7_0806400;pvalue=0.00548;sequence=GGTGTC;
PF3D7_0806400	fimo	nucleotide_motif	590	595	22.6	-	.	Name=PF3D7_1007700-D1_PF3D7_0806400-;Alias=;ID=PF3D7_1007700-D1-14-PF3D7_0806400;pvalue=0.00548;sequence=GACACC;
PF3D7_0806500	fimo	nucleotide_motif	503	508	28.8	+	.	Name=PF3D7_1007700-D1_PF3D7_0806500+;Alias=;ID=PF3D7_1007700-D1-1-PF3D7_0806500;pvalue=0.00131;sequence=ATCCAC;
PF3D7_0806500	fimo	nucleotide_motif	503	508	28.8	-	.	Name=PF3D7_1007700-D1_PF3D7_0806500-;Alias=;ID=PF3D7_1007700-D1-2-PF3D7_0806500;pvalue=0.00131;sequence=GTGGAT;
PF3D7_0806500	fimo	nucleotide_motif	295	300	22.3	+	.	Name=PF3D7_1007700-D1_PF3D7_0806500+;Alias=;ID=PF3D7_1007700-D1-3-PF3D7_0806500;pvalue=0.00584;sequence=GTAAAC;
PF3D7_0806500	fimo	nucleotide_motif	295	300	22.3	-	.	Name=PF3D7_1007700-D1_PF3D7_0806500-;Alias=;ID=PF3D7_1007700-D1-4-PF3D7_0806500;pvalue=0.00584;sequence=GTTTAC;
PF3D7_0806500	fimo	nucleotide_motif	930	935	22.3	+	.	Name=PF3D7_1007700-D1_PF3D7_0806500+;Alias=;ID=PF3D7_1007700-D1-5-PF3D7_0806500;pvalue=0.00584;sequence=GTAAAC;
PF3D7_0806500	fimo	nucleotide_motif	930	935	22.3	-	.	Name=PF3D7_1007700-D1_PF3D7_0806500-;Alias=;ID=PF3D7_1007700-D1-6-PF3D7_0806500;pvalue=0.00584;sequence=GTTTAC;
PF3D7_0806600	fimo	nucleotide_motif	239	244	34.2	+	.	Name=PF3D7_1007700-D1_PF3D7_0806600+;Alias=;ID=PF3D7_1007700-D1-1-PF3D7_0806600;pvalue=0.00038;sequence=GGTGAC;
PF3D7_0806600	fimo	nucleotide_motif	239	244	34.2	-	.	Name=PF3D7_1007700-D1_PF3D7_0806600-;Alias=;ID=PF3D7_1007700-D1-2-PF3D7_0806600;pvalue=0.00038;sequence=GTCACC;
PF3D7_0806600	fimo	nucleotide_motif	486	491	28.8	+	.	Name=PF3D7_1007700-D1_PF3D7_0806600+;Alias=;ID=PF3D7_1007700-D1-3-PF3D7_0806600;pvalue=0.00131;sequence=ATCCAC;
PF3D7_0806600	fimo	nucleotide_motif	486	491	28.8	-	.	Name=PF3D7_1007700-D1_PF3D7_0806600-;Alias=;ID=PF3D7_1007700-D1-4-PF3D7_0806600;pvalue=0.00131;sequence=GTGGAT;
PF3D7_0806600	fimo	nucleotide_motif	584	589	27.1	+	.	Name=PF3D7_1007700-D1_PF3D7_0806600+;Alias=;ID=PF3D7_1007700-D1-5-PF3D7_0806600;pvalue=0.00197;sequence=AACGCC;
PF3D7_0806600	fimo	nucleotide_motif	584	589	27.1	-	.	Name=PF3D7_1007700-D1_PF3D7_0806600-;Alias=;ID=PF3D7_1007700-D1-6-PF3D7_0806600;pvalue=0.00197;sequence=GGCGTT;
PF3D7_0806600	fimo	nucleotide_motif	66	71	22.6	+	.	Name=PF3D7_1007700-D1_PF3D7_0806600+;Alias=;ID=PF3D7_1007700-D1-7-PF3D7_0806600;pvalue=0.00546;sequence=TTCAAC;
PF3D7_0806600	fimo	nucleotide_motif	66	71	22.6	-	.	Name=PF3D7_1007700-D1_PF3D7_0806600-;Alias=;ID=PF3D7_1007700-D1-8-PF3D7_0806600;pvalue=0.00546;sequence=GTTGAA;
PF3D7_0806700	fimo	nucleotide_motif	190	195	24.7	+	.	Name=PF3D7_1007700-D1_PF3D7_0806700+;Alias=;ID=PF3D7_1007700-D1-1-PF3D7_0806700;pvalue=0.00335;sequence=ATCAAC;
PF3D7_0806700	fimo	nucleotide_motif	190	195	24.7	-	.	Name=PF3D7_1007700-D1_PF3D7_0806700-;Alias=;ID=PF3D7_1007700-D1-2-PF3D7_0806700;pvalue=0.00335;sequence=GTTGAT;
PF3D7_0806700	fimo	nucleotide_motif	46	51	24.7	+	.	Name=PF3D7_1007700-D1_PF3D7_0806700+;Alias=;ID=PF3D7_1007700-D1-3-PF3D7_0806700;pvalue=0.00339;sequence=GCCGTG;
PF3D7_0806700	fimo	nucleotide_motif	46	51	24.7	-	.	Name=PF3D7_1007700-D1_PF3D7_0806700-;Alias=;ID=PF3D7_1007700-D1-4-PF3D7_0806700;pvalue=0.00339;sequence=CACGGC;
PF3D7_0806700	fimo	nucleotide_motif	618	623	24.5	+	.	Name=PF3D7_1007700-D1_PF3D7_0806700+;Alias=;ID=PF3D7_1007700-D1-5-PF3D7_0806700;pvalue=0.00356;sequence=TTGGAC;
PF3D7_0806700	fimo	nucleotide_motif	618	623	24.5	-	.	Name=PF3D7_1007700-D1_PF3D7_0806700-;Alias=;ID=PF3D7_1007700-D1-6-PF3D7_0806700;pvalue=0.00356;sequence=GTCCAA;
PF3D7_0806700	fimo	nucleotide_motif	49	54	24.3	+	.	Name=PF3D7_1007700-D1_PF3D7_0806700+;Alias=;ID=PF3D7_1007700-D1-7-PF3D7_0806700;pvalue=0.0037;sequence=GTGAAC;
PF3D7_0806700	fimo	nucleotide_motif	49	54	24.3	-	.	Name=PF3D7_1007700-D1_PF3D7_0806700-;Alias=;ID=PF3D7_1007700-D1-8-PF3D7_0806700;pvalue=0.0037;sequence=GTTCAC;
PF3D7_0806700	fimo	nucleotide_motif	41	46	22.3	+	.	Name=PF3D7_1007700-D1_PF3D7_0806700+;Alias=;ID=PF3D7_1007700-D1-9-PF3D7_0806700;pvalue=0.00586;sequence=ATCGGG;
PF3D7_0806700	fimo	nucleotide_motif	41	46	22.3	-	.	Name=PF3D7_1007700-D1_PF3D7_0806700-;Alias=;ID=PF3D7_1007700-D1-10-PF3D7_0806700;pvalue=0.00586;sequence=CCCGAT;
PF3D7_0806800	fimo	nucleotide_motif	75	80	29.2	+	.	Name=PF3D7_1007700-D1_PF3D7_0806800+;Alias=;ID=PF3D7_1007700-D1-1-PF3D7_0806800;pvalue=0.0012;sequence=GATGAC;
PF3D7_0806800	fimo	nucleotide_motif	75	80	29.2	-	.	Name=PF3D7_1007700-D1_PF3D7_0806800-;Alias=;ID=PF3D7_1007700-D1-2-PF3D7_0806800;pvalue=0.0012;sequence=GTCATC;
PF3D7_0806800	fimo	nucleotide_motif	67	72	27.9	+	.	Name=PF3D7_1007700-D1_PF3D7_0806800+;Alias=;ID=PF3D7_1007700-D1-3-PF3D7_0806800;pvalue=0.00161;sequence=GTTGAG;
PF3D7_0806800	fimo	nucleotide_motif	67	72	27.9	-	.	Name=PF3D7_1007700-D1_PF3D7_0806800-;Alias=;ID=PF3D7_1007700-D1-4-PF3D7_0806800;pvalue=0.00161;sequence=CTCAAC;
PF3D7_0806800	fimo	nucleotide_motif	638	643	25.7	+	.	Name=PF3D7_1007700-D1_PF3D7_0806800+;Alias=;ID=PF3D7_1007700-D1-5-PF3D7_0806800;pvalue=0.00266;sequence=GTAGAT;
PF3D7_0806800	fimo	nucleotide_motif	638	643	25.7	-	.	Name=PF3D7_1007700-D1_PF3D7_0806800-;Alias=;ID=PF3D7_1007700-D1-6-PF3D7_0806800;pvalue=0.00266;sequence=ATCTAC;
PF3D7_0806800	fimo	nucleotide_motif	358	363	22.3	+	.	Name=PF3D7_1007700-D1_PF3D7_0806800+;Alias=;ID=PF3D7_1007700-D1-7-PF3D7_0806800;pvalue=0.00584;sequence=GTAAAC;
PF3D7_0806800	fimo	nucleotide_motif	358	363	22.3	-	.	Name=PF3D7_1007700-D1_PF3D7_0806800-;Alias=;ID=PF3D7_1007700-D1-8-PF3D7_0806800;pvalue=0.00584;sequence=GTTTAC;
PF3D7_0807000	fimo	nucleotide_motif	17	22	32.2	+	.	Name=PF3D7_1007700-D1_PF3D7_0807000+;Alias=;ID=PF3D7_1007700-D1-1-PF3D7_0807000;pvalue=0.0006;sequence=ATCGAG;
PF3D7_0807000	fimo	nucleotide_motif	17	22	32.2	-	.	Name=PF3D7_1007700-D1_PF3D7_0807000-;Alias=;ID=PF3D7_1007700-D1-2-PF3D7_0807000;pvalue=0.0006;sequence=CTCGAT;
PF3D7_0807000	fimo	nucleotide_motif	820	825	25.7	+	.	Name=PF3D7_1007700-D1_PF3D7_0807000+;Alias=;ID=PF3D7_1007700-D1-3-PF3D7_0807000;pvalue=0.00266;sequence=ATCTAC;
PF3D7_0807000	fimo	nucleotide_motif	820	825	25.7	-	.	Name=PF3D7_1007700-D1_PF3D7_0807000-;Alias=;ID=PF3D7_1007700-D1-4-PF3D7_0807000;pvalue=0.00266;sequence=GTAGAT;
PF3D7_0806900	fimo	nucleotide_motif	564	569	29.7	+	.	Name=PF3D7_1007700-D1_PF3D7_0806900+;Alias=;ID=PF3D7_1007700-D1-1-PF3D7_0806900;pvalue=0.00108;sequence=CTCCAC;
PF3D7_0806900	fimo	nucleotide_motif	564	569	29.7	-	.	Name=PF3D7_1007700-D1_PF3D7_0806900-;Alias=;ID=PF3D7_1007700-D1-2-PF3D7_0806900;pvalue=0.00108;sequence=GTGGAG;
PF3D7_0806900	fimo	nucleotide_motif	292	297	28.8	+	.	Name=PF3D7_1007700-D1_PF3D7_0806900+;Alias=;ID=PF3D7_1007700-D1-3-PF3D7_0806900;pvalue=0.00131;sequence=GTCCAT;
PF3D7_0806900	fimo	nucleotide_motif	292	297	28.8	-	.	Name=PF3D7_1007700-D1_PF3D7_0806900-;Alias=;ID=PF3D7_1007700-D1-4-PF3D7_0806900;pvalue=0.00131;sequence=ATGGAC;
PF3D7_0806900	fimo	nucleotide_motif	557	562	27.1	+	.	Name=PF3D7_1007700-D1_PF3D7_0806900+;Alias=;ID=PF3D7_1007700-D1-5-PF3D7_0806900;pvalue=0.00195;sequence=TTCGAT;
PF3D7_0806900	fimo	nucleotide_motif	557	562	27.1	-	.	Name=PF3D7_1007700-D1_PF3D7_0806900-;Alias=;ID=PF3D7_1007700-D1-6-PF3D7_0806900;pvalue=0.00195;sequence=ATCGAA;
PF3D7_0806900	fimo	nucleotide_motif	265	270	25.7	+	.	Name=PF3D7_1007700-D1_PF3D7_0806900+;Alias=;ID=PF3D7_1007700-D1-7-PF3D7_0806900;pvalue=0.00266;sequence=GTAGAT;
PF3D7_0806900	fimo	nucleotide_motif	265	270	25.7	-	.	Name=PF3D7_1007700-D1_PF3D7_0806900-;Alias=;ID=PF3D7_1007700-D1-8-PF3D7_0806900;pvalue=0.00266;sequence=ATCTAC;
PF3D7_0806900	fimo	nucleotide_motif	749	754	24.1	+	.	Name=PF3D7_1007700-D1_PF3D7_0806900+;Alias=;ID=PF3D7_1007700-D1-9-PF3D7_0806900;pvalue=0.00387;sequence=TTCGAA;
PF3D7_0806900	fimo	nucleotide_motif	749	754	24.1	-	.	Name=PF3D7_1007700-D1_PF3D7_0806900-;Alias=;ID=PF3D7_1007700-D1-10-PF3D7_0806900;pvalue=0.00387;sequence=TTCGAA;
PF3D7_0807100	fimo	nucleotide_motif	674	679	32.9	+	.	Name=PF3D7_1007700-D1_PF3D7_0807100+;Alias=;ID=PF3D7_1007700-D1-1-PF3D7_0807100;pvalue=0.000514;sequence=AACGAC;
PF3D7_0807100	fimo	nucleotide_motif	674	679	32.9	-	.	Name=PF3D7_1007700-D1_PF3D7_0807100-;Alias=;ID=PF3D7_1007700-D1-2-PF3D7_0807100;pvalue=0.000514;sequence=GTCGTT;
PF3D7_0807100	fimo	nucleotide_motif	852	857	32.9	+	.	Name=PF3D7_1007700-D1_PF3D7_0807100+;Alias=;ID=PF3D7_1007700-D1-3-PF3D7_0807100;pvalue=0.000514;sequence=GACGAT;
PF3D7_0807100	fimo	nucleotide_motif	852	857	32.9	-	.	Name=PF3D7_1007700-D1_PF3D7_0807100-;Alias=;ID=PF3D7_1007700-D1-4-PF3D7_0807100;pvalue=0.000514;sequence=ATCGTC;
PF3D7_0807100	fimo	nucleotide_motif	122	127	24.7	+	.	Name=PF3D7_1007700-D1_PF3D7_0807100+;Alias=;ID=PF3D7_1007700-D1-5-PF3D7_0807100;pvalue=0.00335;sequence=GTTGAT;
PF3D7_0807100	fimo	nucleotide_motif	122	127	24.7	-	.	Name=PF3D7_1007700-D1_PF3D7_0807100-;Alias=;ID=PF3D7_1007700-D1-6-PF3D7_0807100;pvalue=0.00335;sequence=ATCAAC;
PF3D7_0807100	fimo	nucleotide_motif	255	260	24.4	+	.	Name=PF3D7_1007700-D1_PF3D7_0807100+;Alias=;ID=PF3D7_1007700-D1-7-PF3D7_0807100;pvalue=0.00362;sequence=GTACAC;
PF3D7_0807100	fimo	nucleotide_motif	255	260	24.4	-	.	Name=PF3D7_1007700-D1_PF3D7_0807100-;Alias=;ID=PF3D7_1007700-D1-8-PF3D7_0807100;pvalue=0.00362;sequence=GTGTAC;
PF3D7_0807100	fimo	nucleotide_motif	529	534	23.4	+	.	Name=PF3D7_1007700-D1_PF3D7_0807100+;Alias=;ID=PF3D7_1007700-D1-9-PF3D7_0807100;pvalue=0.00458;sequence=TTCTAC;
PF3D7_0807100	fimo	nucleotide_motif	529	534	23.4	-	.	Name=PF3D7_1007700-D1_PF3D7_0807100-;Alias=;ID=PF3D7_1007700-D1-10-PF3D7_0807100;pvalue=0.00458;sequence=GTAGAA;
PF3D7_0807100	fimo	nucleotide_motif	834	839	22.6	+	.	Name=PF3D7_1007700-D1_PF3D7_0807100+;Alias=;ID=PF3D7_1007700-D1-11-PF3D7_0807100;pvalue=0.00546;sequence=GTCAAA;
PF3D7_0807100	fimo	nucleotide_motif	834	839	22.6	-	.	Name=PF3D7_1007700-D1_PF3D7_0807100-;Alias=;ID=PF3D7_1007700-D1-12-PF3D7_0807100;pvalue=0.00546;sequence=TTTGAC;
PF3D7_0807200	fimo	nucleotide_motif	104	109	40.7	+	.	Name=PF3D7_1007700-D1_PF3D7_0807200+;Alias=;ID=PF3D7_1007700-D1-1-PF3D7_0807200;pvalue=8.46e-05;sequence=ATCGAC;
PF3D7_0807200	fimo	nucleotide_motif	104	109	40.7	-	.	Name=PF3D7_1007700-D1_PF3D7_0807200-;Alias=;ID=PF3D7_1007700-D1-2-PF3D7_0807200;pvalue=8.46e-05;sequence=GTCGAT;
PF3D7_0807200	fimo	nucleotide_motif	346	351	36.8	+	.	Name=PF3D7_1007700-D1_PF3D7_0807200+;Alias=;ID=PF3D7_1007700-D1-3-PF3D7_0807200;pvalue=0.000211;sequence=GTCTAC;
PF3D7_0807200	fimo	nucleotide_motif	346	351	36.8	-	.	Name=PF3D7_1007700-D1_PF3D7_0807200-;Alias=;ID=PF3D7_1007700-D1-4-PF3D7_0807200;pvalue=0.000211;sequence=GTAGAC;
PF3D7_0807200	fimo	nucleotide_motif	658	663	32.9	+	.	Name=PF3D7_1007700-D1_PF3D7_0807200+;Alias=;ID=PF3D7_1007700-D1-5-PF3D7_0807200;pvalue=0.000514;sequence=ATCGTC;
PF3D7_0807200	fimo	nucleotide_motif	658	663	32.9	-	.	Name=PF3D7_1007700-D1_PF3D7_0807200-;Alias=;ID=PF3D7_1007700-D1-6-PF3D7_0807200;pvalue=0.000514;sequence=GACGAT;
PF3D7_0807200	fimo	nucleotide_motif	836	841	32.9	+	.	Name=PF3D7_1007700-D1_PF3D7_0807200+;Alias=;ID=PF3D7_1007700-D1-7-PF3D7_0807200;pvalue=0.000514;sequence=GTCGTT;
PF3D7_0807200	fimo	nucleotide_motif	836	841	32.9	-	.	Name=PF3D7_1007700-D1_PF3D7_0807200-;Alias=;ID=PF3D7_1007700-D1-8-PF3D7_0807200;pvalue=0.000514;sequence=AACGAC;
PF3D7_0807200	fimo	nucleotide_motif	459	464	23.4	+	.	Name=PF3D7_1007700-D1_PF3D7_0807200+;Alias=;ID=PF3D7_1007700-D1-9-PF3D7_0807200;pvalue=0.00458;sequence=GTAGAA;
PF3D7_0807200	fimo	nucleotide_motif	459	464	23.4	-	.	Name=PF3D7_1007700-D1_PF3D7_0807200-;Alias=;ID=PF3D7_1007700-D1-10-PF3D7_0807200;pvalue=0.00458;sequence=TTCTAC;
PF3D7_0807200	fimo	nucleotide_motif	981	986	23.4	+	.	Name=PF3D7_1007700-D1_PF3D7_0807200+;Alias=;ID=PF3D7_1007700-D1-11-PF3D7_0807200;pvalue=0.00458;sequence=GTAGAA;
PF3D7_0807200	fimo	nucleotide_motif	981	986	23.4	-	.	Name=PF3D7_1007700-D1_PF3D7_0807200-;Alias=;ID=PF3D7_1007700-D1-12-PF3D7_0807200;pvalue=0.00458;sequence=TTCTAC;
PF3D7_0807200	fimo	nucleotide_motif	676	681	22.6	+	.	Name=PF3D7_1007700-D1_PF3D7_0807200+;Alias=;ID=PF3D7_1007700-D1-13-PF3D7_0807200;pvalue=0.00546;sequence=TTTGAC;
PF3D7_0807200	fimo	nucleotide_motif	676	681	22.6	-	.	Name=PF3D7_1007700-D1_PF3D7_0807200-;Alias=;ID=PF3D7_1007700-D1-14-PF3D7_0807200;pvalue=0.00546;sequence=GTCAAA;
PF3D7_0807300	fimo	nucleotide_motif	504	509	32.2	+	.	Name=PF3D7_1007700-D1_PF3D7_0807300+;Alias=;ID=PF3D7_1007700-D1-1-PF3D7_0807300;pvalue=0.0006;sequence=ATCGAG;
PF3D7_0807300	fimo	nucleotide_motif	504	509	32.2	-	.	Name=PF3D7_1007700-D1_PF3D7_0807300-;Alias=;ID=PF3D7_1007700-D1-2-PF3D7_0807300;pvalue=0.0006;sequence=CTCGAT;
PF3D7_0807300	fimo	nucleotide_motif	286	291	25.7	+	.	Name=PF3D7_1007700-D1_PF3D7_0807300+;Alias=;ID=PF3D7_1007700-D1-3-PF3D7_0807300;pvalue=0.00266;sequence=ATCTAC;
PF3D7_0807300	fimo	nucleotide_motif	286	291	25.7	-	.	Name=PF3D7_1007700-D1_PF3D7_0807300-;Alias=;ID=PF3D7_1007700-D1-4-PF3D7_0807300;pvalue=0.00266;sequence=GTAGAT;
PF3D7_0807300	fimo	nucleotide_motif	120	125	23.2	+	.	Name=PF3D7_1007700-D1_PF3D7_0807300+;Alias=;ID=PF3D7_1007700-D1-5-PF3D7_0807300;pvalue=0.00477;sequence=GTATAC;
PF3D7_0807300	fimo	nucleotide_motif	120	125	23.2	-	.	Name=PF3D7_1007700-D1_PF3D7_0807300-;Alias=;ID=PF3D7_1007700-D1-6-PF3D7_0807300;pvalue=0.00477;sequence=GTATAC;
PF3D7_0807300	fimo	nucleotide_motif	44	49	22.3	+	.	Name=PF3D7_1007700-D1_PF3D7_0807300+;Alias=;ID=PF3D7_1007700-D1-7-PF3D7_0807300;pvalue=0.0059;sequence=ATGGCC;
PF3D7_0807300	fimo	nucleotide_motif	44	49	22.3	-	.	Name=PF3D7_1007700-D1_PF3D7_0807300-;Alias=;ID=PF3D7_1007700-D1-8-PF3D7_0807300;pvalue=0.0059;sequence=GGCCAT;
PF3D7_0807400	fimo	nucleotide_motif	413	418	34.9	+	.	Name=PF3D7_1007700-D1_PF3D7_0807400+;Alias=;ID=PF3D7_1007700-D1-1-PF3D7_0807400;pvalue=0.000322;sequence=GCCGAT;
PF3D7_0807400	fimo	nucleotide_motif	413	418	34.9	-	.	Name=PF3D7_1007700-D1_PF3D7_0807400-;Alias=;ID=PF3D7_1007700-D1-2-PF3D7_0807400;pvalue=0.000322;sequence=ATCGGC;
PF3D7_0807400	fimo	nucleotide_motif	193	198	34.2	+	.	Name=PF3D7_1007700-D1_PF3D7_0807400+;Alias=;ID=PF3D7_1007700-D1-3-PF3D7_0807400;pvalue=0.00038;sequence=GTTGCC;
PF3D7_0807400	fimo	nucleotide_motif	193	198	34.2	-	.	Name=PF3D7_1007700-D1_PF3D7_0807400-;Alias=;ID=PF3D7_1007700-D1-4-PF3D7_0807400;pvalue=0.00038;sequence=GGCAAC;
PF3D7_0807400	fimo	nucleotide_motif	475	480	32.9	+	.	Name=PF3D7_1007700-D1_PF3D7_0807400+;Alias=;ID=PF3D7_1007700-D1-5-PF3D7_0807400;pvalue=0.000517;sequence=GCGGAC;
PF3D7_0807400	fimo	nucleotide_motif	475	480	32.9	-	.	Name=PF3D7_1007700-D1_PF3D7_0807400-;Alias=;ID=PF3D7_1007700-D1-6-PF3D7_0807400;pvalue=0.000517;sequence=GTCCGC;
PF3D7_0807400	fimo	nucleotide_motif	638	643	28.8	+	.	Name=PF3D7_1007700-D1_PF3D7_0807400+;Alias=;ID=PF3D7_1007700-D1-7-PF3D7_0807400;pvalue=0.00131;sequence=GTCCAT;
PF3D7_0807400	fimo	nucleotide_motif	638	643	28.8	-	.	Name=PF3D7_1007700-D1_PF3D7_0807400-;Alias=;ID=PF3D7_1007700-D1-8-PF3D7_0807400;pvalue=0.00131;sequence=ATGGAC;
PF3D7_0807400	fimo	nucleotide_motif	875	880	28.8	+	.	Name=PF3D7_1007700-D1_PF3D7_0807400+;Alias=;ID=PF3D7_1007700-D1-9-PF3D7_0807400;pvalue=0.00131;sequence=GTGGAT;
PF3D7_0807400	fimo	nucleotide_motif	875	880	28.8	-	.	Name=PF3D7_1007700-D1_PF3D7_0807400-;Alias=;ID=PF3D7_1007700-D1-10-PF3D7_0807400;pvalue=0.00131;sequence=ATCCAC;
PF3D7_0807400	fimo	nucleotide_motif	130	135	28.3	+	.	Name=PF3D7_1007700-D1_PF3D7_0807400+;Alias=;ID=PF3D7_1007700-D1-11-PF3D7_0807400;pvalue=0.00149;sequence=CTAGAC;
PF3D7_0807400	fimo	nucleotide_motif	130	135	28.3	-	.	Name=PF3D7_1007700-D1_PF3D7_0807400-;Alias=;ID=PF3D7_1007700-D1-12-PF3D7_0807400;pvalue=0.00149;sequence=GTCTAG;
PF3D7_0807400	fimo	nucleotide_motif	459	464	24.7	+	.	Name=PF3D7_1007700-D1_PF3D7_0807400+;Alias=;ID=PF3D7_1007700-D1-13-PF3D7_0807400;pvalue=0.00336;sequence=GTGCAC;
PF3D7_0807400	fimo	nucleotide_motif	459	464	24.7	-	.	Name=PF3D7_1007700-D1_PF3D7_0807400-;Alias=;ID=PF3D7_1007700-D1-14-PF3D7_0807400;pvalue=0.00336;sequence=GTGCAC;
PF3D7_0807400	fimo	nucleotide_motif	177	182	24.7	+	.	Name=PF3D7_1007700-D1_PF3D7_0807400+;Alias=;ID=PF3D7_1007700-D1-15-PF3D7_0807400;pvalue=0.00338;sequence=CGCGAT;
PF3D7_0807400	fimo	nucleotide_motif	177	182	24.7	-	.	Name=PF3D7_1007700-D1_PF3D7_0807400-;Alias=;ID=PF3D7_1007700-D1-16-PF3D7_0807400;pvalue=0.00338;sequence=ATCGCG;
PF3D7_0807400	fimo	nucleotide_motif	97	102	24.6	+	.	Name=PF3D7_1007700-D1_PF3D7_0807400+;Alias=;ID=PF3D7_1007700-D1-17-PF3D7_0807400;pvalue=0.00344;sequence=AGCGAT;
PF3D7_0807400	fimo	nucleotide_motif	97	102	24.6	-	.	Name=PF3D7_1007700-D1_PF3D7_0807400-;Alias=;ID=PF3D7_1007700-D1-18-PF3D7_0807400;pvalue=0.00344;sequence=ATCGCT;
PF3D7_0807400	fimo	nucleotide_motif	256	261	24.1	+	.	Name=PF3D7_1007700-D1_PF3D7_0807400+;Alias=;ID=PF3D7_1007700-D1-19-PF3D7_0807400;pvalue=0.00387;sequence=TTCGAA;
PF3D7_0807400	fimo	nucleotide_motif	256	261	24.1	-	.	Name=PF3D7_1007700-D1_PF3D7_0807400-;Alias=;ID=PF3D7_1007700-D1-20-PF3D7_0807400;pvalue=0.00387;sequence=TTCGAA;
PF3D7_0807400	fimo	nucleotide_motif	162	167	23.4	+	.	Name=PF3D7_1007700-D1_PF3D7_0807400+;Alias=;ID=PF3D7_1007700-D1-21-PF3D7_0807400;pvalue=0.00458;sequence=TTCTAC;
PF3D7_0807400	fimo	nucleotide_motif	162	167	23.4	-	.	Name=PF3D7_1007700-D1_PF3D7_0807400-;Alias=;ID=PF3D7_1007700-D1-22-PF3D7_0807400;pvalue=0.00458;sequence=GTAGAA;
PF3D7_0807500	fimo	nucleotide_motif	10	15	29.2	+	.	Name=PF3D7_1007700-D1_PF3D7_0807500+;Alias=;ID=PF3D7_1007700-D1-1-PF3D7_0807500;pvalue=0.0012;sequence=GACAAC;
PF3D7_0807500	fimo	nucleotide_motif	10	15	29.2	-	.	Name=PF3D7_1007700-D1_PF3D7_0807500-;Alias=;ID=PF3D7_1007700-D1-2-PF3D7_0807500;pvalue=0.0012;sequence=GTTGTC;
PF3D7_0807500	fimo	nucleotide_motif	86	91	28.8	+	.	Name=PF3D7_1007700-D1_PF3D7_0807500+;Alias=;ID=PF3D7_1007700-D1-3-PF3D7_0807500;pvalue=0.00131;sequence=GTCCAT;
PF3D7_0807500	fimo	nucleotide_motif	86	91	28.8	-	.	Name=PF3D7_1007700-D1_PF3D7_0807500-;Alias=;ID=PF3D7_1007700-D1-4-PF3D7_0807500;pvalue=0.00131;sequence=ATGGAC;
PF3D7_0807500	fimo	nucleotide_motif	142	147	28.8	+	.	Name=PF3D7_1007700-D1_PF3D7_0807500+;Alias=;ID=PF3D7_1007700-D1-5-PF3D7_0807500;pvalue=0.00131;sequence=GTGGAT;
PF3D7_0807500	fimo	nucleotide_motif	142	147	28.8	-	.	Name=PF3D7_1007700-D1_PF3D7_0807500-;Alias=;ID=PF3D7_1007700-D1-6-PF3D7_0807500;pvalue=0.00131;sequence=ATCCAC;
PF3D7_0807500	fimo	nucleotide_motif	722	727	25.7	+	.	Name=PF3D7_1007700-D1_PF3D7_0807500+;Alias=;ID=PF3D7_1007700-D1-7-PF3D7_0807500;pvalue=0.00266;sequence=ATCTAC;
PF3D7_0807500	fimo	nucleotide_motif	722	727	25.7	-	.	Name=PF3D7_1007700-D1_PF3D7_0807500-;Alias=;ID=PF3D7_1007700-D1-8-PF3D7_0807500;pvalue=0.00266;sequence=GTAGAT;
PF3D7_0807500	fimo	nucleotide_motif	615	620	24.7	+	.	Name=PF3D7_1007700-D1_PF3D7_0807500+;Alias=;ID=PF3D7_1007700-D1-9-PF3D7_0807500;pvalue=0.00335;sequence=GTTGAT;
PF3D7_0807500	fimo	nucleotide_motif	615	620	24.7	-	.	Name=PF3D7_1007700-D1_PF3D7_0807500-;Alias=;ID=PF3D7_1007700-D1-10-PF3D7_0807500;pvalue=0.00335;sequence=ATCAAC;
PF3D7_0807500	fimo	nucleotide_motif	921	926	24.5	+	.	Name=PF3D7_1007700-D1_PF3D7_0807500+;Alias=;ID=PF3D7_1007700-D1-11-PF3D7_0807500;pvalue=0.00356;sequence=TTGGAC;
PF3D7_0807500	fimo	nucleotide_motif	921	926	24.5	-	.	Name=PF3D7_1007700-D1_PF3D7_0807500-;Alias=;ID=PF3D7_1007700-D1-12-PF3D7_0807500;pvalue=0.00356;sequence=GTCCAA;
PF3D7_0807500	fimo	nucleotide_motif	362	367	22.6	+	.	Name=PF3D7_1007700-D1_PF3D7_0807500+;Alias=;ID=PF3D7_1007700-D1-13-PF3D7_0807500;pvalue=0.00546;sequence=GTTGAA;
PF3D7_0807500	fimo	nucleotide_motif	362	367	22.6	-	.	Name=PF3D7_1007700-D1_PF3D7_0807500-;Alias=;ID=PF3D7_1007700-D1-14-PF3D7_0807500;pvalue=0.00546;sequence=TTCAAC;
PF3D7_0807500	fimo	nucleotide_motif	297	302	22.3	+	.	Name=PF3D7_1007700-D1_PF3D7_0807500+;Alias=;ID=PF3D7_1007700-D1-15-PF3D7_0807500;pvalue=0.00584;sequence=GTTTAC;
PF3D7_0807500	fimo	nucleotide_motif	297	302	22.3	-	.	Name=PF3D7_1007700-D1_PF3D7_0807500-;Alias=;ID=PF3D7_1007700-D1-16-PF3D7_0807500;pvalue=0.00584;sequence=GTAAAC;
PF3D7_0807500	fimo	nucleotide_motif	137	142	22.3	+	.	Name=PF3D7_1007700-D1_PF3D7_0807500+;Alias=;ID=PF3D7_1007700-D1-17-PF3D7_0807500;pvalue=0.00586;sequence=ACCGAG;
PF3D7_0807500	fimo	nucleotide_motif	137	142	22.3	-	.	Name=PF3D7_1007700-D1_PF3D7_0807500-;Alias=;ID=PF3D7_1007700-D1-18-PF3D7_0807500;pvalue=0.00586;sequence=CTCGGT;
PF3D7_0807600	fimo	nucleotide_motif	38	43	29.2	+	.	Name=PF3D7_1007700-D1_PF3D7_0807600+;Alias=;ID=PF3D7_1007700-D1-1-PF3D7_0807600;pvalue=0.0012;sequence=GACAAC;
PF3D7_0807600	fimo	nucleotide_motif	38	43	29.2	-	.	Name=PF3D7_1007700-D1_PF3D7_0807600-;Alias=;ID=PF3D7_1007700-D1-2-PF3D7_0807600;pvalue=0.0012;sequence=GTTGTC;
PF3D7_0807600	fimo	nucleotide_motif	688	693	25.7	+	.	Name=PF3D7_1007700-D1_PF3D7_0807600+;Alias=;ID=PF3D7_1007700-D1-3-PF3D7_0807600;pvalue=0.00266;sequence=GTCTAT;
PF3D7_0807600	fimo	nucleotide_motif	688	693	25.7	-	.	Name=PF3D7_1007700-D1_PF3D7_0807600-;Alias=;ID=PF3D7_1007700-D1-4-PF3D7_0807600;pvalue=0.00266;sequence=ATAGAC;
PF3D7_0807600	fimo	nucleotide_motif	8	13	24.7	+	.	Name=PF3D7_1007700-D1_PF3D7_0807600+;Alias=;ID=PF3D7_1007700-D1-5-PF3D7_0807600;pvalue=0.00335;sequence=ATCAAC;
PF3D7_0807600	fimo	nucleotide_motif	8	13	24.7	-	.	Name=PF3D7_1007700-D1_PF3D7_0807600-;Alias=;ID=PF3D7_1007700-D1-6-PF3D7_0807600;pvalue=0.00335;sequence=GTTGAT;
PF3D7_0807600	fimo	nucleotide_motif	171	176	24.7	+	.	Name=PF3D7_1007700-D1_PF3D7_0807600+;Alias=;ID=PF3D7_1007700-D1-7-PF3D7_0807600;pvalue=0.00335;sequence=ATCAAC;
PF3D7_0807600	fimo	nucleotide_motif	171	176	24.7	-	.	Name=PF3D7_1007700-D1_PF3D7_0807600-;Alias=;ID=PF3D7_1007700-D1-8-PF3D7_0807600;pvalue=0.00335;sequence=GTTGAT;
PF3D7_0807600	fimo	nucleotide_motif	926	931	24.7	+	.	Name=PF3D7_1007700-D1_PF3D7_0807600+;Alias=;ID=PF3D7_1007700-D1-9-PF3D7_0807600;pvalue=0.00335;sequence=ATCAAC;
PF3D7_0807600	fimo	nucleotide_motif	926	931	24.7	-	.	Name=PF3D7_1007700-D1_PF3D7_0807600-;Alias=;ID=PF3D7_1007700-D1-10-PF3D7_0807600;pvalue=0.00335;sequence=GTTGAT;
PF3D7_0807600	fimo	nucleotide_motif	213	218	24.5	+	.	Name=PF3D7_1007700-D1_PF3D7_0807600+;Alias=;ID=PF3D7_1007700-D1-11-PF3D7_0807600;pvalue=0.00356;sequence=GTGGAA;
PF3D7_0807600	fimo	nucleotide_motif	213	218	24.5	-	.	Name=PF3D7_1007700-D1_PF3D7_0807600-;Alias=;ID=PF3D7_1007700-D1-12-PF3D7_0807600;pvalue=0.00356;sequence=TTCCAC;
PF3D7_0807600	fimo	nucleotide_motif	253	258	23.2	+	.	Name=PF3D7_1007700-D1_PF3D7_0807600+;Alias=;ID=PF3D7_1007700-D1-13-PF3D7_0807600;pvalue=0.00477;sequence=GTATAC;
PF3D7_0807600	fimo	nucleotide_motif	253	258	23.2	-	.	Name=PF3D7_1007700-D1_PF3D7_0807600-;Alias=;ID=PF3D7_1007700-D1-14-PF3D7_0807600;pvalue=0.00477;sequence=GTATAC;
PF3D7_0807600	fimo	nucleotide_motif	57	62	22.6	+	.	Name=PF3D7_1007700-D1_PF3D7_0807600+;Alias=;ID=PF3D7_1007700-D1-15-PF3D7_0807600;pvalue=0.00546;sequence=TTCAAC;
PF3D7_0807600	fimo	nucleotide_motif	57	62	22.6	-	.	Name=PF3D7_1007700-D1_PF3D7_0807600-;Alias=;ID=PF3D7_1007700-D1-16-PF3D7_0807600;pvalue=0.00546;sequence=GTTGAA;
PF3D7_0807600	fimo	nucleotide_motif	623	628	22.6	+	.	Name=PF3D7_1007700-D1_PF3D7_0807600+;Alias=;ID=PF3D7_1007700-D1-17-PF3D7_0807600;pvalue=0.00546;sequence=GTTGAA;
PF3D7_0807600	fimo	nucleotide_motif	623	628	22.6	-	.	Name=PF3D7_1007700-D1_PF3D7_0807600-;Alias=;ID=PF3D7_1007700-D1-18-PF3D7_0807600;pvalue=0.00546;sequence=TTCAAC;
PF3D7_0807600	fimo	nucleotide_motif	35	40	22.3	+	.	Name=PF3D7_1007700-D1_PF3D7_0807600+;Alias=;ID=PF3D7_1007700-D1-19-PF3D7_0807600;pvalue=0.0059;sequence=AGGGAC;
PF3D7_0807600	fimo	nucleotide_motif	35	40	22.3	-	.	Name=PF3D7_1007700-D1_PF3D7_0807600-;Alias=;ID=PF3D7_1007700-D1-20-PF3D7_0807600;pvalue=0.0059;sequence=GTCCCT;
PF3D7_0807600	fimo	nucleotide_motif	834	839	22.3	+	.	Name=PF3D7_1007700-D1_PF3D7_0807600+;Alias=;ID=PF3D7_1007700-D1-21-PF3D7_0807600;pvalue=0.0059;sequence=GGGGAT;
PF3D7_0807600	fimo	nucleotide_motif	834	839	22.3	-	.	Name=PF3D7_1007700-D1_PF3D7_0807600-;Alias=;ID=PF3D7_1007700-D1-22-PF3D7_0807600;pvalue=0.0059;sequence=ATCCCC;
PF3D7_0807700	fimo	nucleotide_motif	432	437	35.4	+	.	Name=PF3D7_1007700-D1_PF3D7_0807700+;Alias=;ID=PF3D7_1007700-D1-1-PF3D7_0807700;pvalue=0.00029;sequence=AGCGAC;
PF3D7_0807700	fimo	nucleotide_motif	432	437	35.4	-	.	Name=PF3D7_1007700-D1_PF3D7_0807700-;Alias=;ID=PF3D7_1007700-D1-2-PF3D7_0807700;pvalue=0.00029;sequence=GTCGCT;
PF3D7_0807700	fimo	nucleotide_motif	335	340	34.9	+	.	Name=PF3D7_1007700-D1_PF3D7_0807700+;Alias=;ID=PF3D7_1007700-D1-3-PF3D7_0807700;pvalue=0.000322;sequence=ATCGGC;
PF3D7_0807700	fimo	nucleotide_motif	335	340	34.9	-	.	Name=PF3D7_1007700-D1_PF3D7_0807700-;Alias=;ID=PF3D7_1007700-D1-4-PF3D7_0807700;pvalue=0.000322;sequence=GCCGAT;
PF3D7_0807700	fimo	nucleotide_motif	426	431	34.4	+	.	Name=PF3D7_1007700-D1_PF3D7_0807700+;Alias=;ID=PF3D7_1007700-D1-5-PF3D7_0807700;pvalue=0.000361;sequence=GGAGAC;
PF3D7_0807700	fimo	nucleotide_motif	426	431	34.4	-	.	Name=PF3D7_1007700-D1_PF3D7_0807700-;Alias=;ID=PF3D7_1007700-D1-6-PF3D7_0807700;pvalue=0.000361;sequence=GTCTCC;
PF3D7_0807700	fimo	nucleotide_motif	147	152	34	+	.	Name=PF3D7_1007700-D1_PF3D7_0807700+;Alias=;ID=PF3D7_1007700-D1-7-PF3D7_0807700;pvalue=0.000399;sequence=GACGAG;
PF3D7_0807700	fimo	nucleotide_motif	147	152	34	-	.	Name=PF3D7_1007700-D1_PF3D7_0807700-;Alias=;ID=PF3D7_1007700-D1-8-PF3D7_0807700;pvalue=0.000399;sequence=CTCGTC;
PF3D7_0807700	fimo	nucleotide_motif	573	578	29.6	+	.	Name=PF3D7_1007700-D1_PF3D7_0807700+;Alias=;ID=PF3D7_1007700-D1-9-PF3D7_0807700;pvalue=0.00108;sequence=TGCGCC;
PF3D7_0807700	fimo	nucleotide_motif	573	578	29.6	-	.	Name=PF3D7_1007700-D1_PF3D7_0807700-;Alias=;ID=PF3D7_1007700-D1-10-PF3D7_0807700;pvalue=0.00108;sequence=GGCGCA;
PF3D7_0807700	fimo	nucleotide_motif	93	98	29.2	+	.	Name=PF3D7_1007700-D1_PF3D7_0807700+;Alias=;ID=PF3D7_1007700-D1-11-PF3D7_0807700;pvalue=0.0012;sequence=GATGAC;
PF3D7_0807700	fimo	nucleotide_motif	93	98	29.2	-	.	Name=PF3D7_1007700-D1_PF3D7_0807700-;Alias=;ID=PF3D7_1007700-D1-12-PF3D7_0807700;pvalue=0.0012;sequence=GTCATC;
PF3D7_0807700	fimo	nucleotide_motif	635	640	28.6	+	.	Name=PF3D7_1007700-D1_PF3D7_0807700+;Alias=;ID=PF3D7_1007700-D1-13-PF3D7_0807700;pvalue=0.00137;sequence=GGCACC;
PF3D7_0807700	fimo	nucleotide_motif	635	640	28.6	-	.	Name=PF3D7_1007700-D1_PF3D7_0807700-;Alias=;ID=PF3D7_1007700-D1-14-PF3D7_0807700;pvalue=0.00137;sequence=GGTGCC;
PF3D7_0807700	fimo	nucleotide_motif	280	285	22.6	+	.	Name=PF3D7_1007700-D1_PF3D7_0807700+;Alias=;ID=PF3D7_1007700-D1-15-PF3D7_0807700;pvalue=0.00546;sequence=TTCAAC;
PF3D7_0807700	fimo	nucleotide_motif	280	285	22.6	-	.	Name=PF3D7_1007700-D1_PF3D7_0807700-;Alias=;ID=PF3D7_1007700-D1-16-PF3D7_0807700;pvalue=0.00546;sequence=GTTGAA;
PF3D7_0807700	fimo	nucleotide_motif	338	343	22.6	+	.	Name=PF3D7_1007700-D1_PF3D7_0807700+;Alias=;ID=PF3D7_1007700-D1-17-PF3D7_0807700;pvalue=0.00548;sequence=GGCATC;
PF3D7_0807700	fimo	nucleotide_motif	338	343	22.6	-	.	Name=PF3D7_1007700-D1_PF3D7_0807700-;Alias=;ID=PF3D7_1007700-D1-18-PF3D7_0807700;pvalue=0.00548;sequence=GATGCC;
PF3D7_0807800	fimo	nucleotide_motif	227	232	30.9	+	.	Name=PF3D7_1007700-D1_PF3D7_0807800+;Alias=;ID=PF3D7_1007700-D1-1-PF3D7_0807800;pvalue=0.00081;sequence=ATCGAT;
PF3D7_0807800	fimo	nucleotide_motif	227	232	30.9	-	.	Name=PF3D7_1007700-D1_PF3D7_0807800-;Alias=;ID=PF3D7_1007700-D1-2-PF3D7_0807800;pvalue=0.00081;sequence=ATCGAT;
PF3D7_0807800	fimo	nucleotide_motif	107	112	24.7	+	.	Name=PF3D7_1007700-D1_PF3D7_0807800+;Alias=;ID=PF3D7_1007700-D1-3-PF3D7_0807800;pvalue=0.00338;sequence=GGTGGC;
PF3D7_0807800	fimo	nucleotide_motif	107	112	24.7	-	.	Name=PF3D7_1007700-D1_PF3D7_0807800-;Alias=;ID=PF3D7_1007700-D1-4-PF3D7_0807800;pvalue=0.00338;sequence=GCCACC;
PF3D7_0807800	fimo	nucleotide_motif	12	17	24.5	+	.	Name=PF3D7_1007700-D1_PF3D7_0807800+;Alias=;ID=PF3D7_1007700-D1-5-PF3D7_0807800;pvalue=0.00356;sequence=TTCCAC;
PF3D7_0807800	fimo	nucleotide_motif	12	17	24.5	-	.	Name=PF3D7_1007700-D1_PF3D7_0807800-;Alias=;ID=PF3D7_1007700-D1-6-PF3D7_0807800;pvalue=0.00356;sequence=GTGGAA;
PF3D7_0807800	fimo	nucleotide_motif	237	242	24.4	+	.	Name=PF3D7_1007700-D1_PF3D7_0807800+;Alias=;ID=PF3D7_1007700-D1-7-PF3D7_0807800;pvalue=0.00362;sequence=GTGTAC;
PF3D7_0807800	fimo	nucleotide_motif	237	242	24.4	-	.	Name=PF3D7_1007700-D1_PF3D7_0807800-;Alias=;ID=PF3D7_1007700-D1-8-PF3D7_0807800;pvalue=0.00362;sequence=GTACAC;
PF3D7_0807800	fimo	nucleotide_motif	110	115	23.4	+	.	Name=PF3D7_1007700-D1_PF3D7_0807800+;Alias=;ID=PF3D7_1007700-D1-9-PF3D7_0807800;pvalue=0.0046;sequence=GGCTTC;
PF3D7_0807800	fimo	nucleotide_motif	110	115	23.4	-	.	Name=PF3D7_1007700-D1_PF3D7_0807800-;Alias=;ID=PF3D7_1007700-D1-10-PF3D7_0807800;pvalue=0.0046;sequence=GAAGCC;
PF3D7_0807800	fimo	nucleotide_motif	467	472	22.6	+	.	Name=PF3D7_1007700-D1_PF3D7_0807800+;Alias=;ID=PF3D7_1007700-D1-11-PF3D7_0807800;pvalue=0.00546;sequence=TTCAAC;
PF3D7_0807800	fimo	nucleotide_motif	467	472	22.6	-	.	Name=PF3D7_1007700-D1_PF3D7_0807800-;Alias=;ID=PF3D7_1007700-D1-12-PF3D7_0807800;pvalue=0.00546;sequence=GTTGAA;
PF3D7_0807800	fimo	nucleotide_motif	108	113	22.3	+	.	Name=PF3D7_1007700-D1_PF3D7_0807800+;Alias=;ID=PF3D7_1007700-D1-13-PF3D7_0807800;pvalue=0.0059;sequence=GTGGCT;
PF3D7_0807800	fimo	nucleotide_motif	108	113	22.3	-	.	Name=PF3D7_1007700-D1_PF3D7_0807800-;Alias=;ID=PF3D7_1007700-D1-14-PF3D7_0807800;pvalue=0.0059;sequence=AGCCAC;
PF3D7_0807900	fimo	nucleotide_motif	181	186	30.9	+	.	Name=PF3D7_1007700-D1_PF3D7_0807900+;Alias=;ID=PF3D7_1007700-D1-1-PF3D7_0807900;pvalue=0.00081;sequence=ATCGAT;
PF3D7_0807900	fimo	nucleotide_motif	181	186	30.9	-	.	Name=PF3D7_1007700-D1_PF3D7_0807900-;Alias=;ID=PF3D7_1007700-D1-2-PF3D7_0807900;pvalue=0.00081;sequence=ATCGAT;
PF3D7_0807900	fimo	nucleotide_motif	391	396	29.6	+	.	Name=PF3D7_1007700-D1_PF3D7_0807900+;Alias=;ID=PF3D7_1007700-D1-3-PF3D7_0807900;pvalue=0.00108;sequence=TGCGCC;
PF3D7_0807900	fimo	nucleotide_motif	391	396	29.6	-	.	Name=PF3D7_1007700-D1_PF3D7_0807900-;Alias=;ID=PF3D7_1007700-D1-4-PF3D7_0807900;pvalue=0.00108;sequence=GGCGCA;
PF3D7_0807900	fimo	nucleotide_motif	106	111	27.9	+	.	Name=PF3D7_1007700-D1_PF3D7_0807900+;Alias=;ID=PF3D7_1007700-D1-5-PF3D7_0807900;pvalue=0.00161;sequence=CCCGGC;
PF3D7_0807900	fimo	nucleotide_motif	106	111	27.9	-	.	Name=PF3D7_1007700-D1_PF3D7_0807900-;Alias=;ID=PF3D7_1007700-D1-6-PF3D7_0807900;pvalue=0.00161;sequence=GCCGGG;
PF3D7_0807900	fimo	nucleotide_motif	586	591	27.1	+	.	Name=PF3D7_1007700-D1_PF3D7_0807900+;Alias=;ID=PF3D7_1007700-D1-7-PF3D7_0807900;pvalue=0.00195;sequence=TTCGAT;
PF3D7_0807900	fimo	nucleotide_motif	586	591	27.1	-	.	Name=PF3D7_1007700-D1_PF3D7_0807900-;Alias=;ID=PF3D7_1007700-D1-8-PF3D7_0807900;pvalue=0.00195;sequence=ATCGAA;
PF3D7_0807900	fimo	nucleotide_motif	185	190	25.7	+	.	Name=PF3D7_1007700-D1_PF3D7_0807900+;Alias=;ID=PF3D7_1007700-D1-9-PF3D7_0807900;pvalue=0.00266;sequence=ATCTAC;
PF3D7_0807900	fimo	nucleotide_motif	185	190	25.7	-	.	Name=PF3D7_1007700-D1_PF3D7_0807900-;Alias=;ID=PF3D7_1007700-D1-10-PF3D7_0807900;pvalue=0.00266;sequence=GTAGAT;
PF3D7_0807900	fimo	nucleotide_motif	60	65	24.7	+	.	Name=PF3D7_1007700-D1_PF3D7_0807900+;Alias=;ID=PF3D7_1007700-D1-11-PF3D7_0807900;pvalue=0.00335;sequence=ATTGAC;
PF3D7_0807900	fimo	nucleotide_motif	60	65	24.7	-	.	Name=PF3D7_1007700-D1_PF3D7_0807900-;Alias=;ID=PF3D7_1007700-D1-12-PF3D7_0807900;pvalue=0.00335;sequence=GTCAAT;
PF3D7_0807900	fimo	nucleotide_motif	282	287	24.7	+	.	Name=PF3D7_1007700-D1_PF3D7_0807900+;Alias=;ID=PF3D7_1007700-D1-13-PF3D7_0807900;pvalue=0.00335;sequence=GTCAAT;
PF3D7_0807900	fimo	nucleotide_motif	282	287	24.7	-	.	Name=PF3D7_1007700-D1_PF3D7_0807900-;Alias=;ID=PF3D7_1007700-D1-14-PF3D7_0807900;pvalue=0.00335;sequence=ATTGAC;
PF3D7_0807900	fimo	nucleotide_motif	83	88	22.6	+	.	Name=PF3D7_1007700-D1_PF3D7_0807900+;Alias=;ID=PF3D7_1007700-D1-15-PF3D7_0807900;pvalue=0.00548;sequence=GACACC;
PF3D7_0807900	fimo	nucleotide_motif	83	88	22.6	-	.	Name=PF3D7_1007700-D1_PF3D7_0807900-;Alias=;ID=PF3D7_1007700-D1-16-PF3D7_0807900;pvalue=0.00548;sequence=GGTGTC;
PF3D7_0807900	fimo	nucleotide_motif	103	108	22.3	+	.	Name=PF3D7_1007700-D1_PF3D7_0807900+;Alias=;ID=PF3D7_1007700-D1-17-PF3D7_0807900;pvalue=0.0059;sequence=ATCCCC;
PF3D7_0807900	fimo	nucleotide_motif	103	108	22.3	-	.	Name=PF3D7_1007700-D1_PF3D7_0807900-;Alias=;ID=PF3D7_1007700-D1-18-PF3D7_0807900;pvalue=0.0059;sequence=GGGGAT;
PF3D7_0807900	fimo	nucleotide_motif	109	114	22.3	+	.	Name=PF3D7_1007700-D1_PF3D7_0807900+;Alias=;ID=PF3D7_1007700-D1-19-PF3D7_0807900;pvalue=0.0059;sequence=GGCCAT;
PF3D7_0807900	fimo	nucleotide_motif	109	114	22.3	-	.	Name=PF3D7_1007700-D1_PF3D7_0807900-;Alias=;ID=PF3D7_1007700-D1-20-PF3D7_0807900;pvalue=0.0059;sequence=ATGGCC;
PF3D7_0807900	fimo	nucleotide_motif	529	534	22.3	+	.	Name=PF3D7_1007700-D1_PF3D7_0807900+;Alias=;ID=PF3D7_1007700-D1-21-PF3D7_0807900;pvalue=0.0059;sequence=AGGGAC;
PF3D7_0807900	fimo	nucleotide_motif	529	534	22.3	-	.	Name=PF3D7_1007700-D1_PF3D7_0807900-;Alias=;ID=PF3D7_1007700-D1-22-PF3D7_0807900;pvalue=0.0059;sequence=GTCCCT;
PF3D7_0808000	fimo	nucleotide_motif	455	460	40.2	+	.	Name=PF3D7_1007700-D1_PF3D7_0808000+;Alias=;ID=PF3D7_1007700-D1-1-PF3D7_0808000;pvalue=9.44e-05;sequence=GTCCAC;
PF3D7_0808000	fimo	nucleotide_motif	455	460	40.2	-	.	Name=PF3D7_1007700-D1_PF3D7_0808000-;Alias=;ID=PF3D7_1007700-D1-2-PF3D7_0808000;pvalue=9.44e-05;sequence=GTGGAC;
PF3D7_0808000	fimo	nucleotide_motif	342	347	34.2	+	.	Name=PF3D7_1007700-D1_PF3D7_0808000+;Alias=;ID=PF3D7_1007700-D1-3-PF3D7_0808000;pvalue=0.00038;sequence=GTTGCC;
PF3D7_0808000	fimo	nucleotide_motif	342	347	34.2	-	.	Name=PF3D7_1007700-D1_PF3D7_0808000-;Alias=;ID=PF3D7_1007700-D1-4-PF3D7_0808000;pvalue=0.00038;sequence=GGCAAC;
PF3D7_0808000	fimo	nucleotide_motif	807	812	34.2	+	.	Name=PF3D7_1007700-D1_PF3D7_0808000+;Alias=;ID=PF3D7_1007700-D1-5-PF3D7_0808000;pvalue=0.00038;sequence=GTTGCC;
PF3D7_0808000	fimo	nucleotide_motif	807	812	34.2	-	.	Name=PF3D7_1007700-D1_PF3D7_0808000-;Alias=;ID=PF3D7_1007700-D1-6-PF3D7_0808000;pvalue=0.00038;sequence=GGCAAC;
PF3D7_0808000	fimo	nucleotide_motif	281	286	32.8	+	.	Name=PF3D7_1007700-D1_PF3D7_0808000+;Alias=;ID=PF3D7_1007700-D1-7-PF3D7_0808000;pvalue=0.000522;sequence=CTCGAG;
PF3D7_0808000	fimo	nucleotide_motif	281	286	32.8	-	.	Name=PF3D7_1007700-D1_PF3D7_0808000-;Alias=;ID=PF3D7_1007700-D1-8-PF3D7_0808000;pvalue=0.000522;sequence=CTCGAG;
PF3D7_0808000	fimo	nucleotide_motif	381	386	32.6	+	.	Name=PF3D7_1007700-D1_PF3D7_0808000+;Alias=;ID=PF3D7_1007700-D1-9-PF3D7_0808000;pvalue=0.000542;sequence=GTCGGA;
PF3D7_0808000	fimo	nucleotide_motif	381	386	32.6	-	.	Name=PF3D7_1007700-D1_PF3D7_0808000-;Alias=;ID=PF3D7_1007700-D1-10-PF3D7_0808000;pvalue=0.000542;sequence=TCCGAC;
PF3D7_0808000	fimo	nucleotide_motif	864	869	32.2	+	.	Name=PF3D7_1007700-D1_PF3D7_0808000+;Alias=;ID=PF3D7_1007700-D1-11-PF3D7_0808000;pvalue=0.0006;sequence=ATCGAG;
PF3D7_0808000	fimo	nucleotide_motif	864	869	32.2	-	.	Name=PF3D7_1007700-D1_PF3D7_0808000-;Alias=;ID=PF3D7_1007700-D1-12-PF3D7_0808000;pvalue=0.0006;sequence=CTCGAT;
PF3D7_0808000	fimo	nucleotide_motif	242	247	31.9	+	.	Name=PF3D7_1007700-D1_PF3D7_0808000+;Alias=;ID=PF3D7_1007700-D1-13-PF3D7_0808000;pvalue=0.000638;sequence=GTCAGC;
PF3D7_0808000	fimo	nucleotide_motif	242	247	31.9	-	.	Name=PF3D7_1007700-D1_PF3D7_0808000-;Alias=;ID=PF3D7_1007700-D1-14-PF3D7_0808000;pvalue=0.000638;sequence=GCTGAC;
PF3D7_0808000	fimo	nucleotide_motif	276	281	31.9	+	.	Name=PF3D7_1007700-D1_PF3D7_0808000+;Alias=;ID=PF3D7_1007700-D1-15-PF3D7_0808000;pvalue=0.000638;sequence=GTTGGC;
PF3D7_0808000	fimo	nucleotide_motif	276	281	31.9	-	.	Name=PF3D7_1007700-D1_PF3D7_0808000-;Alias=;ID=PF3D7_1007700-D1-16-PF3D7_0808000;pvalue=0.000638;sequence=GCCAAC;
PF3D7_0808000	fimo	nucleotide_motif	501	506	25.7	+	.	Name=PF3D7_1007700-D1_PF3D7_0808000+;Alias=;ID=PF3D7_1007700-D1-17-PF3D7_0808000;pvalue=0.00266;sequence=GTCTAT;
PF3D7_0808000	fimo	nucleotide_motif	501	506	25.7	-	.	Name=PF3D7_1007700-D1_PF3D7_0808000-;Alias=;ID=PF3D7_1007700-D1-18-PF3D7_0808000;pvalue=0.00266;sequence=ATAGAC;
PF3D7_0808000	fimo	nucleotide_motif	232	237	24.7	+	.	Name=PF3D7_1007700-D1_PF3D7_0808000+;Alias=;ID=PF3D7_1007700-D1-19-PF3D7_0808000;pvalue=0.00335;sequence=GTTGAT;
PF3D7_0808000	fimo	nucleotide_motif	232	237	24.7	-	.	Name=PF3D7_1007700-D1_PF3D7_0808000-;Alias=;ID=PF3D7_1007700-D1-20-PF3D7_0808000;pvalue=0.00335;sequence=ATCAAC;
PF3D7_0808000	fimo	nucleotide_motif	513	518	24.7	+	.	Name=PF3D7_1007700-D1_PF3D7_0808000+;Alias=;ID=PF3D7_1007700-D1-21-PF3D7_0808000;pvalue=0.00339;sequence=CCCGTC;
PF3D7_0808000	fimo	nucleotide_motif	513	518	24.7	-	.	Name=PF3D7_1007700-D1_PF3D7_0808000-;Alias=;ID=PF3D7_1007700-D1-22-PF3D7_0808000;pvalue=0.00339;sequence=GACGGG;
PF3D7_0808000	fimo	nucleotide_motif	11	16	24.5	+	.	Name=PF3D7_1007700-D1_PF3D7_0808000+;Alias=;ID=PF3D7_1007700-D1-23-PF3D7_0808000;pvalue=0.00356;sequence=GTGGAA;
PF3D7_0808000	fimo	nucleotide_motif	11	16	24.5	-	.	Name=PF3D7_1007700-D1_PF3D7_0808000-;Alias=;ID=PF3D7_1007700-D1-24-PF3D7_0808000;pvalue=0.00356;sequence=TTCCAC;
PF3D7_0808000	fimo	nucleotide_motif	375	380	24.5	+	.	Name=PF3D7_1007700-D1_PF3D7_0808000+;Alias=;ID=PF3D7_1007700-D1-25-PF3D7_0808000;pvalue=0.00356;sequence=GTCCAA;
PF3D7_0808000	fimo	nucleotide_motif	375	380	24.5	-	.	Name=PF3D7_1007700-D1_PF3D7_0808000-;Alias=;ID=PF3D7_1007700-D1-26-PF3D7_0808000;pvalue=0.00356;sequence=TTGGAC;
PF3D7_0808000	fimo	nucleotide_motif	670	675	24.4	+	.	Name=PF3D7_1007700-D1_PF3D7_0808000+;Alias=;ID=PF3D7_1007700-D1-27-PF3D7_0808000;pvalue=0.00362;sequence=GTACAC;
PF3D7_0808000	fimo	nucleotide_motif	670	675	24.4	-	.	Name=PF3D7_1007700-D1_PF3D7_0808000-;Alias=;ID=PF3D7_1007700-D1-28-PF3D7_0808000;pvalue=0.00362;sequence=GTGTAC;
PF3D7_0808000	fimo	nucleotide_motif	66	71	23.4	+	.	Name=PF3D7_1007700-D1_PF3D7_0808000+;Alias=;ID=PF3D7_1007700-D1-29-PF3D7_0808000;pvalue=0.0046;sequence=GAAGCC;
PF3D7_0808000	fimo	nucleotide_motif	66	71	23.4	-	.	Name=PF3D7_1007700-D1_PF3D7_0808000-;Alias=;ID=PF3D7_1007700-D1-30-PF3D7_0808000;pvalue=0.0046;sequence=GGCTTC;
PF3D7_0808000	fimo	nucleotide_motif	529	534	22.6	+	.	Name=PF3D7_1007700-D1_PF3D7_0808000+;Alias=;ID=PF3D7_1007700-D1-31-PF3D7_0808000;pvalue=0.00546;sequence=TTCAAC;
PF3D7_0808000	fimo	nucleotide_motif	529	534	22.6	-	.	Name=PF3D7_1007700-D1_PF3D7_0808000-;Alias=;ID=PF3D7_1007700-D1-32-PF3D7_0808000;pvalue=0.00546;sequence=GTTGAA;
PF3D7_0808000	fimo	nucleotide_motif	832	837	22.6	+	.	Name=PF3D7_1007700-D1_PF3D7_0808000+;Alias=;ID=PF3D7_1007700-D1-33-PF3D7_0808000;pvalue=0.00546;sequence=TTCAAC;
PF3D7_0808000	fimo	nucleotide_motif	832	837	22.6	-	.	Name=PF3D7_1007700-D1_PF3D7_0808000-;Alias=;ID=PF3D7_1007700-D1-34-PF3D7_0808000;pvalue=0.00546;sequence=GTTGAA;
PF3D7_0808100	fimo	nucleotide_motif	232	237	40.7	+	.	Name=PF3D7_1007700-D1_PF3D7_0808100+;Alias=;ID=PF3D7_1007700-D1-1-PF3D7_0808100;pvalue=8.46e-05;sequence=GTCGAT;
PF3D7_0808100	fimo	nucleotide_motif	232	237	40.7	-	.	Name=PF3D7_1007700-D1_PF3D7_0808100-;Alias=;ID=PF3D7_1007700-D1-2-PF3D7_0808100;pvalue=8.46e-05;sequence=ATCGAC;
PF3D7_0808100	fimo	nucleotide_motif	697	702	32.9	+	.	Name=PF3D7_1007700-D1_PF3D7_0808100+;Alias=;ID=PF3D7_1007700-D1-3-PF3D7_0808100;pvalue=0.000517;sequence=GTGGGC;
PF3D7_0808100	fimo	nucleotide_motif	697	702	32.9	-	.	Name=PF3D7_1007700-D1_PF3D7_0808100-;Alias=;ID=PF3D7_1007700-D1-4-PF3D7_0808100;pvalue=0.000517;sequence=GCCCAC;
PF3D7_0808100	fimo	nucleotide_motif	49	54	28.8	+	.	Name=PF3D7_1007700-D1_PF3D7_0808100+;Alias=;ID=PF3D7_1007700-D1-5-PF3D7_0808100;pvalue=0.00131;sequence=ATCCAC;
PF3D7_0808100	fimo	nucleotide_motif	49	54	28.8	-	.	Name=PF3D7_1007700-D1_PF3D7_0808100-;Alias=;ID=PF3D7_1007700-D1-6-PF3D7_0808100;pvalue=0.00131;sequence=GTGGAT;
PF3D7_0808100	fimo	nucleotide_motif	337	342	28.8	+	.	Name=PF3D7_1007700-D1_PF3D7_0808100+;Alias=;ID=PF3D7_1007700-D1-7-PF3D7_0808100;pvalue=0.00131;sequence=GTCCAT;
PF3D7_0808100	fimo	nucleotide_motif	337	342	28.8	-	.	Name=PF3D7_1007700-D1_PF3D7_0808100-;Alias=;ID=PF3D7_1007700-D1-8-PF3D7_0808100;pvalue=0.00131;sequence=ATGGAC;
PF3D7_0808100	fimo	nucleotide_motif	706	711	28.8	+	.	Name=PF3D7_1007700-D1_PF3D7_0808100+;Alias=;ID=PF3D7_1007700-D1-9-PF3D7_0808100;pvalue=0.00131;sequence=GTGGAT;
PF3D7_0808100	fimo	nucleotide_motif	706	711	28.8	-	.	Name=PF3D7_1007700-D1_PF3D7_0808100-;Alias=;ID=PF3D7_1007700-D1-10-PF3D7_0808100;pvalue=0.00131;sequence=ATCCAC;
PF3D7_0808100	fimo	nucleotide_motif	36	41	24.6	+	.	Name=PF3D7_1007700-D1_PF3D7_0808100+;Alias=;ID=PF3D7_1007700-D1-11-PF3D7_0808100;pvalue=0.00344;sequence=AGCGAT;
PF3D7_0808100	fimo	nucleotide_motif	36	41	24.6	-	.	Name=PF3D7_1007700-D1_PF3D7_0808100-;Alias=;ID=PF3D7_1007700-D1-12-PF3D7_0808100;pvalue=0.00344;sequence=ATCGCT;
PF3D7_0808100	fimo	nucleotide_motif	310	315	23.2	+	.	Name=PF3D7_1007700-D1_PF3D7_0808100+;Alias=;ID=PF3D7_1007700-D1-13-PF3D7_0808100;pvalue=0.00477;sequence=GTATAC;
PF3D7_0808100	fimo	nucleotide_motif	310	315	23.2	-	.	Name=PF3D7_1007700-D1_PF3D7_0808100-;Alias=;ID=PF3D7_1007700-D1-14-PF3D7_0808100;pvalue=0.00477;sequence=GTATAC;
PF3D7_0808100	fimo	nucleotide_motif	722	727	22.3	+	.	Name=PF3D7_1007700-D1_PF3D7_0808100+;Alias=;ID=PF3D7_1007700-D1-15-PF3D7_0808100;pvalue=0.00586;sequence=ATCGGG;
PF3D7_0808100	fimo	nucleotide_motif	722	727	22.3	-	.	Name=PF3D7_1007700-D1_PF3D7_0808100-;Alias=;ID=PF3D7_1007700-D1-16-PF3D7_0808100;pvalue=0.00586;sequence=CCCGAT;
PF3D7_0808200	fimo	nucleotide_motif	922	927	30.2	+	.	Name=PF3D7_1007700-D1_PF3D7_0808200+;Alias=;ID=PF3D7_1007700-D1-1-PF3D7_0808200;pvalue=0.000945;sequence=TACGAC;
PF3D7_0808200	fimo	nucleotide_motif	922	927	30.2	-	.	Name=PF3D7_1007700-D1_PF3D7_0808200-;Alias=;ID=PF3D7_1007700-D1-2-PF3D7_0808200;pvalue=0.000945;sequence=GTCGTA;
PF3D7_0808200	fimo	nucleotide_motif	463	468	29.7	+	.	Name=PF3D7_1007700-D1_PF3D7_0808200+;Alias=;ID=PF3D7_1007700-D1-3-PF3D7_0808200;pvalue=0.00108;sequence=GTGGAG;
PF3D7_0808200	fimo	nucleotide_motif	463	468	29.7	-	.	Name=PF3D7_1007700-D1_PF3D7_0808200-;Alias=;ID=PF3D7_1007700-D1-4-PF3D7_0808200;pvalue=0.00108;sequence=CTCCAC;
PF3D7_0808200	fimo	nucleotide_motif	821	826	24.7	+	.	Name=PF3D7_1007700-D1_PF3D7_0808200+;Alias=;ID=PF3D7_1007700-D1-5-PF3D7_0808200;pvalue=0.00335;sequence=GTTGAT;
PF3D7_0808200	fimo	nucleotide_motif	821	826	24.7	-	.	Name=PF3D7_1007700-D1_PF3D7_0808200-;Alias=;ID=PF3D7_1007700-D1-6-PF3D7_0808200;pvalue=0.00335;sequence=ATCAAC;
PF3D7_0808200	fimo	nucleotide_motif	582	587	23.4	+	.	Name=PF3D7_1007700-D1_PF3D7_0808200+;Alias=;ID=PF3D7_1007700-D1-7-PF3D7_0808200;pvalue=0.00458;sequence=GTAGAA;
PF3D7_0808200	fimo	nucleotide_motif	582	587	23.4	-	.	Name=PF3D7_1007700-D1_PF3D7_0808200-;Alias=;ID=PF3D7_1007700-D1-8-PF3D7_0808200;pvalue=0.00458;sequence=TTCTAC;
PF3D7_0808200	fimo	nucleotide_motif	638	643	22.6	+	.	Name=PF3D7_1007700-D1_PF3D7_0808200+;Alias=;ID=PF3D7_1007700-D1-9-PF3D7_0808200;pvalue=0.00546;sequence=GTTGAA;
PF3D7_0808200	fimo	nucleotide_motif	638	643	22.6	-	.	Name=PF3D7_1007700-D1_PF3D7_0808200-;Alias=;ID=PF3D7_1007700-D1-10-PF3D7_0808200;pvalue=0.00546;sequence=TTCAAC;
PF3D7_0808300	fimo	nucleotide_motif	61	66	51	+	.	Name=PF3D7_1007700-D1_PF3D7_0808300+;Alias=;ID=PF3D7_1007700-D1-1-PF3D7_0808300;pvalue=7.96e-06;sequence=GCCGAC;
PF3D7_0808300	fimo	nucleotide_motif	61	66	51	-	.	Name=PF3D7_1007700-D1_PF3D7_0808300-;Alias=;ID=PF3D7_1007700-D1-2-PF3D7_0808300;pvalue=7.96e-06;sequence=GTCGGC;
PF3D7_0808300	fimo	nucleotide_motif	258	263	30.2	+	.	Name=PF3D7_1007700-D1_PF3D7_0808300+;Alias=;ID=PF3D7_1007700-D1-3-PF3D7_0808300;pvalue=0.000945;sequence=GTCGTA;
PF3D7_0808300	fimo	nucleotide_motif	258	263	30.2	-	.	Name=PF3D7_1007700-D1_PF3D7_0808300-;Alias=;ID=PF3D7_1007700-D1-4-PF3D7_0808300;pvalue=0.000945;sequence=TACGAC;
PF3D7_0808300	fimo	nucleotide_motif	717	722	29.7	+	.	Name=PF3D7_1007700-D1_PF3D7_0808300+;Alias=;ID=PF3D7_1007700-D1-5-PF3D7_0808300;pvalue=0.00108;sequence=CTCCAC;
PF3D7_0808300	fimo	nucleotide_motif	717	722	29.7	-	.	Name=PF3D7_1007700-D1_PF3D7_0808300-;Alias=;ID=PF3D7_1007700-D1-6-PF3D7_0808300;pvalue=0.00108;sequence=GTGGAG;
PF3D7_0808300	fimo	nucleotide_motif	359	364	24.7	+	.	Name=PF3D7_1007700-D1_PF3D7_0808300+;Alias=;ID=PF3D7_1007700-D1-7-PF3D7_0808300;pvalue=0.00335;sequence=ATCAAC;
PF3D7_0808300	fimo	nucleotide_motif	359	364	24.7	-	.	Name=PF3D7_1007700-D1_PF3D7_0808300-;Alias=;ID=PF3D7_1007700-D1-8-PF3D7_0808300;pvalue=0.00335;sequence=GTTGAT;
PF3D7_0808300	fimo	nucleotide_motif	598	603	23.4	+	.	Name=PF3D7_1007700-D1_PF3D7_0808300+;Alias=;ID=PF3D7_1007700-D1-9-PF3D7_0808300;pvalue=0.00458;sequence=TTCTAC;
PF3D7_0808300	fimo	nucleotide_motif	598	603	23.4	-	.	Name=PF3D7_1007700-D1_PF3D7_0808300-;Alias=;ID=PF3D7_1007700-D1-10-PF3D7_0808300;pvalue=0.00458;sequence=GTAGAA;
PF3D7_0808300	fimo	nucleotide_motif	542	547	22.6	+	.	Name=PF3D7_1007700-D1_PF3D7_0808300+;Alias=;ID=PF3D7_1007700-D1-11-PF3D7_0808300;pvalue=0.00546;sequence=TTCAAC;
PF3D7_0808300	fimo	nucleotide_motif	542	547	22.6	-	.	Name=PF3D7_1007700-D1_PF3D7_0808300-;Alias=;ID=PF3D7_1007700-D1-12-PF3D7_0808300;pvalue=0.00546;sequence=GTTGAA;
PF3D7_0808400	fimo	nucleotide_motif	130	135	35.2	+	.	Name=PF3D7_1007700-D1_PF3D7_0808400+;Alias=;ID=PF3D7_1007700-D1-1-PF3D7_0808400;pvalue=0.000298;sequence=GTGGCC;
PF3D7_0808400	fimo	nucleotide_motif	130	135	35.2	-	.	Name=PF3D7_1007700-D1_PF3D7_0808400-;Alias=;ID=PF3D7_1007700-D1-2-PF3D7_0808400;pvalue=0.000298;sequence=GGCCAC;
PF3D7_0808400	fimo	nucleotide_motif	305	310	32.9	+	.	Name=PF3D7_1007700-D1_PF3D7_0808400+;Alias=;ID=PF3D7_1007700-D1-3-PF3D7_0808400;pvalue=0.000517;sequence=GCGGAC;
PF3D7_0808400	fimo	nucleotide_motif	305	310	32.9	-	.	Name=PF3D7_1007700-D1_PF3D7_0808400-;Alias=;ID=PF3D7_1007700-D1-4-PF3D7_0808400;pvalue=0.000517;sequence=GTCCGC;
PF3D7_0808400	fimo	nucleotide_motif	472	477	32.2	+	.	Name=PF3D7_1007700-D1_PF3D7_0808400+;Alias=;ID=PF3D7_1007700-D1-5-PF3D7_0808400;pvalue=0.0006;sequence=ATCGAG;
PF3D7_0808400	fimo	nucleotide_motif	472	477	32.2	-	.	Name=PF3D7_1007700-D1_PF3D7_0808400-;Alias=;ID=PF3D7_1007700-D1-6-PF3D7_0808400;pvalue=0.0006;sequence=CTCGAT;
PF3D7_0808400	fimo	nucleotide_motif	377	382	32.1	+	.	Name=PF3D7_1007700-D1_PF3D7_0808400+;Alias=;ID=PF3D7_1007700-D1-7-PF3D7_0808400;pvalue=0.000619;sequence=GTAGGC;
PF3D7_0808400	fimo	nucleotide_motif	377	382	32.1	-	.	Name=PF3D7_1007700-D1_PF3D7_0808400-;Alias=;ID=PF3D7_1007700-D1-8-PF3D7_0808400;pvalue=0.000619;sequence=GCCTAC;
PF3D7_0808400	fimo	nucleotide_motif	596	601	27.9	+	.	Name=PF3D7_1007700-D1_PF3D7_0808400+;Alias=;ID=PF3D7_1007700-D1-9-PF3D7_0808400;pvalue=0.00161;sequence=GTCAAG;
PF3D7_0808400	fimo	nucleotide_motif	596	601	27.9	-	.	Name=PF3D7_1007700-D1_PF3D7_0808400-;Alias=;ID=PF3D7_1007700-D1-10-PF3D7_0808400;pvalue=0.00161;sequence=CTTGAC;
PF3D7_0808400	fimo	nucleotide_motif	412	417	25.7	+	.	Name=PF3D7_1007700-D1_PF3D7_0808400+;Alias=;ID=PF3D7_1007700-D1-11-PF3D7_0808400;pvalue=0.00266;sequence=GTAGAT;
PF3D7_0808400	fimo	nucleotide_motif	412	417	25.7	-	.	Name=PF3D7_1007700-D1_PF3D7_0808400-;Alias=;ID=PF3D7_1007700-D1-12-PF3D7_0808400;pvalue=0.00266;sequence=ATCTAC;
PF3D7_0808400	fimo	nucleotide_motif	233	238	23.2	+	.	Name=PF3D7_1007700-D1_PF3D7_0808400+;Alias=;ID=PF3D7_1007700-D1-13-PF3D7_0808400;pvalue=0.00477;sequence=GTATAC;
PF3D7_0808400	fimo	nucleotide_motif	233	238	23.2	-	.	Name=PF3D7_1007700-D1_PF3D7_0808400-;Alias=;ID=PF3D7_1007700-D1-14-PF3D7_0808400;pvalue=0.00477;sequence=GTATAC;
PF3D7_0808400	fimo	nucleotide_motif	149	154	22.6	+	.	Name=PF3D7_1007700-D1_PF3D7_0808400+;Alias=;ID=PF3D7_1007700-D1-15-PF3D7_0808400;pvalue=0.00546;sequence=GTCAAA;
PF3D7_0808400	fimo	nucleotide_motif	149	154	22.6	-	.	Name=PF3D7_1007700-D1_PF3D7_0808400-;Alias=;ID=PF3D7_1007700-D1-16-PF3D7_0808400;pvalue=0.00546;sequence=TTTGAC;
PF3D7_0808400	fimo	nucleotide_motif	657	662	22.6	+	.	Name=PF3D7_1007700-D1_PF3D7_0808400+;Alias=;ID=PF3D7_1007700-D1-17-PF3D7_0808400;pvalue=0.00546;sequence=TTCAAC;
PF3D7_0808400	fimo	nucleotide_motif	657	662	22.6	-	.	Name=PF3D7_1007700-D1_PF3D7_0808400-;Alias=;ID=PF3D7_1007700-D1-18-PF3D7_0808400;pvalue=0.00546;sequence=GTTGAA;
PF3D7_0808400	fimo	nucleotide_motif	778	783	22.6	+	.	Name=PF3D7_1007700-D1_PF3D7_0808400+;Alias=;ID=PF3D7_1007700-D1-19-PF3D7_0808400;pvalue=0.00546;sequence=GTTGAA;
PF3D7_0808400	fimo	nucleotide_motif	778	783	22.6	-	.	Name=PF3D7_1007700-D1_PF3D7_0808400-;Alias=;ID=PF3D7_1007700-D1-20-PF3D7_0808400;pvalue=0.00546;sequence=TTCAAC;
PF3D7_0808600	fimo	nucleotide_motif	161	166	29.7	+	.	Name=PF3D7_1007700-D1_PF3D7_0808600+;Alias=;ID=PF3D7_1007700-D1-1-PF3D7_0808600;pvalue=0.00106;sequence=GTCTTC;
PF3D7_0808600	fimo	nucleotide_motif	161	166	29.7	-	.	Name=PF3D7_1007700-D1_PF3D7_0808600-;Alias=;ID=PF3D7_1007700-D1-2-PF3D7_0808600;pvalue=0.00106;sequence=GAAGAC;
PF3D7_0808600	fimo	nucleotide_motif	214	219	29.6	+	.	Name=PF3D7_1007700-D1_PF3D7_0808600+;Alias=;ID=PF3D7_1007700-D1-3-PF3D7_0808600;pvalue=0.00108;sequence=TGCGCC;
PF3D7_0808600	fimo	nucleotide_motif	214	219	29.6	-	.	Name=PF3D7_1007700-D1_PF3D7_0808600-;Alias=;ID=PF3D7_1007700-D1-4-PF3D7_0808600;pvalue=0.00108;sequence=GGCGCA;
PF3D7_0808600	fimo	nucleotide_motif	725	730	25.7	+	.	Name=PF3D7_1007700-D1_PF3D7_0808600+;Alias=;ID=PF3D7_1007700-D1-5-PF3D7_0808600;pvalue=0.00266;sequence=GTAGAT;
PF3D7_0808600	fimo	nucleotide_motif	725	730	25.7	-	.	Name=PF3D7_1007700-D1_PF3D7_0808600-;Alias=;ID=PF3D7_1007700-D1-6-PF3D7_0808600;pvalue=0.00266;sequence=ATCTAC;
PF3D7_0808600	fimo	nucleotide_motif	920	925	25.7	+	.	Name=PF3D7_1007700-D1_PF3D7_0808600+;Alias=;ID=PF3D7_1007700-D1-7-PF3D7_0808600;pvalue=0.00266;sequence=GTAGAT;
PF3D7_0808600	fimo	nucleotide_motif	920	925	25.7	-	.	Name=PF3D7_1007700-D1_PF3D7_0808600-;Alias=;ID=PF3D7_1007700-D1-8-PF3D7_0808600;pvalue=0.00266;sequence=ATCTAC;
PF3D7_0808600	fimo	nucleotide_motif	326	331	23.4	+	.	Name=PF3D7_1007700-D1_PF3D7_0808600+;Alias=;ID=PF3D7_1007700-D1-9-PF3D7_0808600;pvalue=0.00458;sequence=GTAGAA;
PF3D7_0808600	fimo	nucleotide_motif	326	331	23.4	-	.	Name=PF3D7_1007700-D1_PF3D7_0808600-;Alias=;ID=PF3D7_1007700-D1-10-PF3D7_0808600;pvalue=0.00458;sequence=TTCTAC;
PF3D7_0808600	fimo	nucleotide_motif	876	881	23.4	+	.	Name=PF3D7_1007700-D1_PF3D7_0808600+;Alias=;ID=PF3D7_1007700-D1-11-PF3D7_0808600;pvalue=0.00458;sequence=TTCTAC;
PF3D7_0808600	fimo	nucleotide_motif	876	881	23.4	-	.	Name=PF3D7_1007700-D1_PF3D7_0808600-;Alias=;ID=PF3D7_1007700-D1-12-PF3D7_0808600;pvalue=0.00458;sequence=GTAGAA;
PF3D7_0808600	fimo	nucleotide_motif	207	212	22.3	+	.	Name=PF3D7_1007700-D1_PF3D7_0808600+;Alias=;ID=PF3D7_1007700-D1-13-PF3D7_0808600;pvalue=0.00584;sequence=GTTTAC;
PF3D7_0808600	fimo	nucleotide_motif	207	212	22.3	-	.	Name=PF3D7_1007700-D1_PF3D7_0808600-;Alias=;ID=PF3D7_1007700-D1-14-PF3D7_0808600;pvalue=0.00584;sequence=GTAAAC;
PF3D7_0809100	fimo	nucleotide_motif	533	538	27.1	+	.	Name=PF3D7_1007700-D1_PF3D7_0809100+;Alias=;ID=PF3D7_1007700-D1-1-PF3D7_0809100;pvalue=0.00195;sequence=TTCGAT;
PF3D7_0809100	fimo	nucleotide_motif	533	538	27.1	-	.	Name=PF3D7_1007700-D1_PF3D7_0809100-;Alias=;ID=PF3D7_1007700-D1-2-PF3D7_0809100;pvalue=0.00195;sequence=ATCGAA;
PF3D7_0809100	fimo	nucleotide_motif	85	90	23.4	+	.	Name=PF3D7_1007700-D1_PF3D7_0809100+;Alias=;ID=PF3D7_1007700-D1-3-PF3D7_0809100;pvalue=0.00458;sequence=TTCTAC;
PF3D7_0809100	fimo	nucleotide_motif	85	90	23.4	-	.	Name=PF3D7_1007700-D1_PF3D7_0809100-;Alias=;ID=PF3D7_1007700-D1-4-PF3D7_0809100;pvalue=0.00458;sequence=GTAGAA;
PF3D7_0809100	fimo	nucleotide_motif	262	267	23.4	+	.	Name=PF3D7_1007700-D1_PF3D7_0809100+;Alias=;ID=PF3D7_1007700-D1-5-PF3D7_0809100;pvalue=0.00458;sequence=GTAGAA;
PF3D7_0809100	fimo	nucleotide_motif	262	267	23.4	-	.	Name=PF3D7_1007700-D1_PF3D7_0809100-;Alias=;ID=PF3D7_1007700-D1-6-PF3D7_0809100;pvalue=0.00458;sequence=TTCTAC;
PF3D7_0809100	fimo	nucleotide_motif	153	158	23.2	+	.	Name=PF3D7_1007700-D1_PF3D7_0809100+;Alias=;ID=PF3D7_1007700-D1-7-PF3D7_0809100;pvalue=0.00477;sequence=GTATAC;
PF3D7_0809100	fimo	nucleotide_motif	153	158	23.2	-	.	Name=PF3D7_1007700-D1_PF3D7_0809100-;Alias=;ID=PF3D7_1007700-D1-8-PF3D7_0809100;pvalue=0.00477;sequence=GTATAC;
PF3D7_0809100	fimo	nucleotide_motif	271	276	22.6	+	.	Name=PF3D7_1007700-D1_PF3D7_0809100+;Alias=;ID=PF3D7_1007700-D1-9-PF3D7_0809100;pvalue=0.00546;sequence=TTCAAC;
PF3D7_0809100	fimo	nucleotide_motif	271	276	22.6	-	.	Name=PF3D7_1007700-D1_PF3D7_0809100-;Alias=;ID=PF3D7_1007700-D1-10-PF3D7_0809100;pvalue=0.00546;sequence=GTTGAA;
PF3D7_0809200	fimo	nucleotide_motif	285	290	32.1	+	.	Name=PF3D7_1007700-D1_PF3D7_0809200+;Alias=;ID=PF3D7_1007700-D1-1-PF3D7_0809200;pvalue=0.000619;sequence=GTAGGC;
PF3D7_0809200	fimo	nucleotide_motif	285	290	32.1	-	.	Name=PF3D7_1007700-D1_PF3D7_0809200-;Alias=;ID=PF3D7_1007700-D1-2-PF3D7_0809200;pvalue=0.000619;sequence=GCCTAC;
PF3D7_0809200	fimo	nucleotide_motif	301	306	24.5	+	.	Name=PF3D7_1007700-D1_PF3D7_0809200+;Alias=;ID=PF3D7_1007700-D1-3-PF3D7_0809200;pvalue=0.00356;sequence=TTCCAC;
PF3D7_0809200	fimo	nucleotide_motif	301	306	24.5	-	.	Name=PF3D7_1007700-D1_PF3D7_0809200-;Alias=;ID=PF3D7_1007700-D1-4-PF3D7_0809200;pvalue=0.00356;sequence=GTGGAA;
PF3D7_0809200	fimo	nucleotide_motif	231	236	23.4	+	.	Name=PF3D7_1007700-D1_PF3D7_0809200+;Alias=;ID=PF3D7_1007700-D1-5-PF3D7_0809200;pvalue=0.00458;sequence=TTCTAC;
PF3D7_0809200	fimo	nucleotide_motif	231	236	23.4	-	.	Name=PF3D7_1007700-D1_PF3D7_0809200-;Alias=;ID=PF3D7_1007700-D1-6-PF3D7_0809200;pvalue=0.00458;sequence=GTAGAA;
PF3D7_0809200	fimo	nucleotide_motif	288	293	22.3	+	.	Name=PF3D7_1007700-D1_PF3D7_0809200+;Alias=;ID=PF3D7_1007700-D1-7-PF3D7_0809200;pvalue=0.0059;sequence=GGCCAT;
PF3D7_0809200	fimo	nucleotide_motif	288	293	22.3	-	.	Name=PF3D7_1007700-D1_PF3D7_0809200-;Alias=;ID=PF3D7_1007700-D1-8-PF3D7_0809200;pvalue=0.0059;sequence=ATGGCC;
PF3D7_0809400	fimo	nucleotide_motif	140	145	23.2	+	.	Name=PF3D7_1007700-D1_PF3D7_0809400+;Alias=;ID=PF3D7_1007700-D1-1-PF3D7_0809400;pvalue=0.00477;sequence=GTATAC;
PF3D7_0809400	fimo	nucleotide_motif	140	145	23.2	-	.	Name=PF3D7_1007700-D1_PF3D7_0809400-;Alias=;ID=PF3D7_1007700-D1-2-PF3D7_0809400;pvalue=0.00477;sequence=GTATAC;
PF3D7_0809400	fimo	nucleotide_motif	133	138	22.6	+	.	Name=PF3D7_1007700-D1_PF3D7_0809400+;Alias=;ID=PF3D7_1007700-D1-3-PF3D7_0809400;pvalue=0.00546;sequence=TTCAAC;
PF3D7_0809400	fimo	nucleotide_motif	133	138	22.6	-	.	Name=PF3D7_1007700-D1_PF3D7_0809400-;Alias=;ID=PF3D7_1007700-D1-4-PF3D7_0809400;pvalue=0.00546;sequence=GTTGAA;
PF3D7_0809400	fimo	nucleotide_motif	386	391	22.6	+	.	Name=PF3D7_1007700-D1_PF3D7_0809400+;Alias=;ID=PF3D7_1007700-D1-5-PF3D7_0809400;pvalue=0.00548;sequence=GGCATC;
PF3D7_0809400	fimo	nucleotide_motif	386	391	22.6	-	.	Name=PF3D7_1007700-D1_PF3D7_0809400-;Alias=;ID=PF3D7_1007700-D1-6-PF3D7_0809400;pvalue=0.00548;sequence=GATGCC;
PF3D7_0809500	fimo	nucleotide_motif	739	744	29.7	+	.	Name=PF3D7_1007700-D1_PF3D7_0809500+;Alias=;ID=PF3D7_1007700-D1-1-PF3D7_0809500;pvalue=0.00106;sequence=GAAGAC;
PF3D7_0809500	fimo	nucleotide_motif	739	744	29.7	-	.	Name=PF3D7_1007700-D1_PF3D7_0809500-;Alias=;ID=PF3D7_1007700-D1-2-PF3D7_0809500;pvalue=0.00106;sequence=GTCTTC;
PF3D7_0809500	fimo	nucleotide_motif	297	302	27.9	+	.	Name=PF3D7_1007700-D1_PF3D7_0809500+;Alias=;ID=PF3D7_1007700-D1-3-PF3D7_0809500;pvalue=0.00161;sequence=GTTGAG;
PF3D7_0809500	fimo	nucleotide_motif	297	302	27.9	-	.	Name=PF3D7_1007700-D1_PF3D7_0809500-;Alias=;ID=PF3D7_1007700-D1-4-PF3D7_0809500;pvalue=0.00161;sequence=CTCAAC;
PF3D7_0809500	fimo	nucleotide_motif	696	701	27.1	+	.	Name=PF3D7_1007700-D1_PF3D7_0809500+;Alias=;ID=PF3D7_1007700-D1-5-PF3D7_0809500;pvalue=0.00195;sequence=ATCGAA;
PF3D7_0809500	fimo	nucleotide_motif	696	701	27.1	-	.	Name=PF3D7_1007700-D1_PF3D7_0809500-;Alias=;ID=PF3D7_1007700-D1-6-PF3D7_0809500;pvalue=0.00195;sequence=TTCGAT;
PF3D7_0809500	fimo	nucleotide_motif	54	59	25.7	+	.	Name=PF3D7_1007700-D1_PF3D7_0809500+;Alias=;ID=PF3D7_1007700-D1-7-PF3D7_0809500;pvalue=0.00266;sequence=ATAGAC;
PF3D7_0809500	fimo	nucleotide_motif	54	59	25.7	-	.	Name=PF3D7_1007700-D1_PF3D7_0809500-;Alias=;ID=PF3D7_1007700-D1-8-PF3D7_0809500;pvalue=0.00266;sequence=GTCTAT;
PF3D7_0809500	fimo	nucleotide_motif	194	199	24.4	+	.	Name=PF3D7_1007700-D1_PF3D7_0809500+;Alias=;ID=PF3D7_1007700-D1-9-PF3D7_0809500;pvalue=0.00362;sequence=GTGTAC;
PF3D7_0809500	fimo	nucleotide_motif	194	199	24.4	-	.	Name=PF3D7_1007700-D1_PF3D7_0809500-;Alias=;ID=PF3D7_1007700-D1-10-PF3D7_0809500;pvalue=0.00362;sequence=GTACAC;
PF3D7_0809500	fimo	nucleotide_motif	43	48	24.1	+	.	Name=PF3D7_1007700-D1_PF3D7_0809500+;Alias=;ID=PF3D7_1007700-D1-11-PF3D7_0809500;pvalue=0.00387;sequence=TTCGAA;
PF3D7_0809500	fimo	nucleotide_motif	43	48	24.1	-	.	Name=PF3D7_1007700-D1_PF3D7_0809500-;Alias=;ID=PF3D7_1007700-D1-12-PF3D7_0809500;pvalue=0.00387;sequence=TTCGAA;
PF3D7_0809500	fimo	nucleotide_motif	307	312	23.2	+	.	Name=PF3D7_1007700-D1_PF3D7_0809500+;Alias=;ID=PF3D7_1007700-D1-13-PF3D7_0809500;pvalue=0.00477;sequence=GTATAC;
PF3D7_0809500	fimo	nucleotide_motif	307	312	23.2	-	.	Name=PF3D7_1007700-D1_PF3D7_0809500-;Alias=;ID=PF3D7_1007700-D1-14-PF3D7_0809500;pvalue=0.00477;sequence=GTATAC;
PF3D7_0809600	fimo	nucleotide_motif	601	606	38.2	+	.	Name=PF3D7_1007700-D1_PF3D7_0809600+;Alias=;ID=PF3D7_1007700-D1-1-PF3D7_0809600;pvalue=0.000152;sequence=TTCGAC;
PF3D7_0809600	fimo	nucleotide_motif	601	606	38.2	-	.	Name=PF3D7_1007700-D1_PF3D7_0809600-;Alias=;ID=PF3D7_1007700-D1-2-PF3D7_0809600;pvalue=0.000152;sequence=GTCGAA;
PF3D7_0809600	fimo	nucleotide_motif	892	897	31.9	+	.	Name=PF3D7_1007700-D1_PF3D7_0809600+;Alias=;ID=PF3D7_1007700-D1-3-PF3D7_0809600;pvalue=0.000638;sequence=GTTGGC;
PF3D7_0809600	fimo	nucleotide_motif	892	897	31.9	-	.	Name=PF3D7_1007700-D1_PF3D7_0809600-;Alias=;ID=PF3D7_1007700-D1-4-PF3D7_0809600;pvalue=0.000638;sequence=GCCAAC;
PF3D7_0809600	fimo	nucleotide_motif	604	609	29.7	+	.	Name=PF3D7_1007700-D1_PF3D7_0809600+;Alias=;ID=PF3D7_1007700-D1-5-PF3D7_0809600;pvalue=0.00106;sequence=GACTAC;
PF3D7_0809600	fimo	nucleotide_motif	604	609	29.7	-	.	Name=PF3D7_1007700-D1_PF3D7_0809600-;Alias=;ID=PF3D7_1007700-D1-6-PF3D7_0809600;pvalue=0.00106;sequence=GTAGTC;
PF3D7_0809600	fimo	nucleotide_motif	929	934	28.8	+	.	Name=PF3D7_1007700-D1_PF3D7_0809600+;Alias=;ID=PF3D7_1007700-D1-7-PF3D7_0809600;pvalue=0.00131;sequence=ATCCAC;
PF3D7_0809600	fimo	nucleotide_motif	929	934	28.8	-	.	Name=PF3D7_1007700-D1_PF3D7_0809600-;Alias=;ID=PF3D7_1007700-D1-8-PF3D7_0809600;pvalue=0.00131;sequence=GTGGAT;
PF3D7_0809600	fimo	nucleotide_motif	429	434	28.3	+	.	Name=PF3D7_1007700-D1_PF3D7_0809600+;Alias=;ID=PF3D7_1007700-D1-9-PF3D7_0809600;pvalue=0.00149;sequence=CTCTAC;
PF3D7_0809600	fimo	nucleotide_motif	429	434	28.3	-	.	Name=PF3D7_1007700-D1_PF3D7_0809600-;Alias=;ID=PF3D7_1007700-D1-10-PF3D7_0809600;pvalue=0.00149;sequence=GTAGAG;
PF3D7_0809600	fimo	nucleotide_motif	189	194	24.4	+	.	Name=PF3D7_1007700-D1_PF3D7_0809600+;Alias=;ID=PF3D7_1007700-D1-11-PF3D7_0809600;pvalue=0.00362;sequence=GTGTAC;
PF3D7_0809600	fimo	nucleotide_motif	189	194	24.4	-	.	Name=PF3D7_1007700-D1_PF3D7_0809600-;Alias=;ID=PF3D7_1007700-D1-12-PF3D7_0809600;pvalue=0.00362;sequence=GTACAC;
PF3D7_0809600	fimo	nucleotide_motif	895	900	23.4	+	.	Name=PF3D7_1007700-D1_PF3D7_0809600+;Alias=;ID=PF3D7_1007700-D1-13-PF3D7_0809600;pvalue=0.0046;sequence=GGCTTC;
PF3D7_0809600	fimo	nucleotide_motif	895	900	23.4	-	.	Name=PF3D7_1007700-D1_PF3D7_0809600-;Alias=;ID=PF3D7_1007700-D1-14-PF3D7_0809600;pvalue=0.0046;sequence=GAAGCC;
PF3D7_0809600	fimo	nucleotide_motif	671	676	22.3	+	.	Name=PF3D7_1007700-D1_PF3D7_0809600+;Alias=;ID=PF3D7_1007700-D1-15-PF3D7_0809600;pvalue=0.00584;sequence=GTTTAC;
PF3D7_0809600	fimo	nucleotide_motif	671	676	22.3	-	.	Name=PF3D7_1007700-D1_PF3D7_0809600-;Alias=;ID=PF3D7_1007700-D1-16-PF3D7_0809600;pvalue=0.00584;sequence=GTAAAC;
PF3D7_0809900	fimo	nucleotide_motif	465	470	29.7	+	.	Name=PF3D7_1007700-D1_PF3D7_0809900+;Alias=;ID=PF3D7_1007700-D1-1-PF3D7_0809900;pvalue=0.00106;sequence=GTAGTC;
PF3D7_0809900	fimo	nucleotide_motif	465	470	29.7	-	.	Name=PF3D7_1007700-D1_PF3D7_0809900-;Alias=;ID=PF3D7_1007700-D1-2-PF3D7_0809900;pvalue=0.00106;sequence=GACTAC;
PF3D7_0809900	fimo	nucleotide_motif	250	255	24.7	+	.	Name=PF3D7_1007700-D1_PF3D7_0809900+;Alias=;ID=PF3D7_1007700-D1-3-PF3D7_0809900;pvalue=0.00335;sequence=GTTGAT;
PF3D7_0809900	fimo	nucleotide_motif	250	255	24.7	-	.	Name=PF3D7_1007700-D1_PF3D7_0809900-;Alias=;ID=PF3D7_1007700-D1-4-PF3D7_0809900;pvalue=0.00335;sequence=ATCAAC;
PF3D7_0809900	fimo	nucleotide_motif	111	116	24.4	+	.	Name=PF3D7_1007700-D1_PF3D7_0809900+;Alias=;ID=PF3D7_1007700-D1-5-PF3D7_0809900;pvalue=0.00362;sequence=GTACAC;
PF3D7_0809900	fimo	nucleotide_motif	111	116	24.4	-	.	Name=PF3D7_1007700-D1_PF3D7_0809900-;Alias=;ID=PF3D7_1007700-D1-6-PF3D7_0809900;pvalue=0.00362;sequence=GTGTAC;
PF3D7_0809900	fimo	nucleotide_motif	85	90	23.4	+	.	Name=PF3D7_1007700-D1_PF3D7_0809900+;Alias=;ID=PF3D7_1007700-D1-7-PF3D7_0809900;pvalue=0.00458;sequence=TTCTAC;
PF3D7_0809900	fimo	nucleotide_motif	85	90	23.4	-	.	Name=PF3D7_1007700-D1_PF3D7_0809900-;Alias=;ID=PF3D7_1007700-D1-8-PF3D7_0809900;pvalue=0.00458;sequence=GTAGAA;
PF3D7_0810000	fimo	nucleotide_motif	183	188	24.7	+	.	Name=PF3D7_1007700-D1_PF3D7_0810000+;Alias=;ID=PF3D7_1007700-D1-1-PF3D7_0810000;pvalue=0.00338;sequence=GCAGCC;
PF3D7_0810000	fimo	nucleotide_motif	183	188	24.7	-	.	Name=PF3D7_1007700-D1_PF3D7_0810000-;Alias=;ID=PF3D7_1007700-D1-2-PF3D7_0810000;pvalue=0.00338;sequence=GGCTGC;
PF3D7_0810000	fimo	nucleotide_motif	441	446	23.4	+	.	Name=PF3D7_1007700-D1_PF3D7_0810000+;Alias=;ID=PF3D7_1007700-D1-3-PF3D7_0810000;pvalue=0.00458;sequence=TTAGAC;
PF3D7_0810000	fimo	nucleotide_motif	441	446	23.4	-	.	Name=PF3D7_1007700-D1_PF3D7_0810000-;Alias=;ID=PF3D7_1007700-D1-4-PF3D7_0810000;pvalue=0.00458;sequence=GTCTAA;
PF3D7_0810000	fimo	nucleotide_motif	283	288	22.6	+	.	Name=PF3D7_1007700-D1_PF3D7_0810000+;Alias=;ID=PF3D7_1007700-D1-5-PF3D7_0810000;pvalue=0.00546;sequence=GTTGAA;
PF3D7_0810000	fimo	nucleotide_motif	283	288	22.6	-	.	Name=PF3D7_1007700-D1_PF3D7_0810000-;Alias=;ID=PF3D7_1007700-D1-6-PF3D7_0810000;pvalue=0.00546;sequence=TTCAAC;
PF3D7_0810000	fimo	nucleotide_motif	449	454	22.6	+	.	Name=PF3D7_1007700-D1_PF3D7_0810000+;Alias=;ID=PF3D7_1007700-D1-7-PF3D7_0810000;pvalue=0.00546;sequence=GTCAAA;
PF3D7_0810000	fimo	nucleotide_motif	449	454	22.6	-	.	Name=PF3D7_1007700-D1_PF3D7_0810000-;Alias=;ID=PF3D7_1007700-D1-8-PF3D7_0810000;pvalue=0.00546;sequence=TTTGAC;
PF3D7_0810100	fimo	nucleotide_motif	163	168	35.4	+	.	Name=PF3D7_1007700-D1_PF3D7_0810100+;Alias=;ID=PF3D7_1007700-D1-1-PF3D7_0810100;pvalue=0.00029;sequence=GGCGAT;
PF3D7_0810100	fimo	nucleotide_motif	163	168	35.4	-	.	Name=PF3D7_1007700-D1_PF3D7_0810100-;Alias=;ID=PF3D7_1007700-D1-2-PF3D7_0810100;pvalue=0.00029;sequence=ATCGCC;
PF3D7_0810100	fimo	nucleotide_motif	262	267	32.9	+	.	Name=PF3D7_1007700-D1_PF3D7_0810100+;Alias=;ID=PF3D7_1007700-D1-3-PF3D7_0810100;pvalue=0.000514;sequence=GACGAT;
PF3D7_0810100	fimo	nucleotide_motif	262	267	32.9	-	.	Name=PF3D7_1007700-D1_PF3D7_0810100-;Alias=;ID=PF3D7_1007700-D1-4-PF3D7_0810100;pvalue=0.000514;sequence=ATCGTC;
PF3D7_0810100	fimo	nucleotide_motif	521	526	30.2	+	.	Name=PF3D7_1007700-D1_PF3D7_0810100+;Alias=;ID=PF3D7_1007700-D1-5-PF3D7_0810100;pvalue=0.000945;sequence=GACGAA;
PF3D7_0810100	fimo	nucleotide_motif	521	526	30.2	-	.	Name=PF3D7_1007700-D1_PF3D7_0810100-;Alias=;ID=PF3D7_1007700-D1-6-PF3D7_0810100;pvalue=0.000945;sequence=TTCGTC;
PF3D7_0810100	fimo	nucleotide_motif	457	462	29.2	+	.	Name=PF3D7_1007700-D1_PF3D7_0810100+;Alias=;ID=PF3D7_1007700-D1-7-PF3D7_0810100;pvalue=0.0012;sequence=GATGAC;
PF3D7_0810100	fimo	nucleotide_motif	457	462	29.2	-	.	Name=PF3D7_1007700-D1_PF3D7_0810100-;Alias=;ID=PF3D7_1007700-D1-8-PF3D7_0810100;pvalue=0.0012;sequence=GTCATC;
PF3D7_0810100	fimo	nucleotide_motif	395	400	27.1	+	.	Name=PF3D7_1007700-D1_PF3D7_0810100+;Alias=;ID=PF3D7_1007700-D1-9-PF3D7_0810100;pvalue=0.00195;sequence=TTCGAT;
PF3D7_0810100	fimo	nucleotide_motif	395	400	27.1	-	.	Name=PF3D7_1007700-D1_PF3D7_0810100-;Alias=;ID=PF3D7_1007700-D1-10-PF3D7_0810100;pvalue=0.00195;sequence=ATCGAA;
PF3D7_0810100	fimo	nucleotide_motif	446	451	27.1	+	.	Name=PF3D7_1007700-D1_PF3D7_0810100+;Alias=;ID=PF3D7_1007700-D1-11-PF3D7_0810100;pvalue=0.00195;sequence=TTCGAT;
PF3D7_0810100	fimo	nucleotide_motif	446	451	27.1	-	.	Name=PF3D7_1007700-D1_PF3D7_0810100-;Alias=;ID=PF3D7_1007700-D1-12-PF3D7_0810100;pvalue=0.00195;sequence=ATCGAA;
PF3D7_0810100	fimo	nucleotide_motif	253	258	24.7	+	.	Name=PF3D7_1007700-D1_PF3D7_0810100+;Alias=;ID=PF3D7_1007700-D1-13-PF3D7_0810100;pvalue=0.00335;sequence=GTTGAT;
PF3D7_0810100	fimo	nucleotide_motif	253	258	24.7	-	.	Name=PF3D7_1007700-D1_PF3D7_0810100-;Alias=;ID=PF3D7_1007700-D1-14-PF3D7_0810100;pvalue=0.00335;sequence=ATCAAC;
PF3D7_0810100	fimo	nucleotide_motif	312	317	24.5	+	.	Name=PF3D7_1007700-D1_PF3D7_0810100+;Alias=;ID=PF3D7_1007700-D1-15-PF3D7_0810100;pvalue=0.00356;sequence=TTGGAC;
PF3D7_0810100	fimo	nucleotide_motif	312	317	24.5	-	.	Name=PF3D7_1007700-D1_PF3D7_0810100-;Alias=;ID=PF3D7_1007700-D1-16-PF3D7_0810100;pvalue=0.00356;sequence=GTCCAA;
PF3D7_0810100	fimo	nucleotide_motif	815	820	24.5	+	.	Name=PF3D7_1007700-D1_PF3D7_0810100+;Alias=;ID=PF3D7_1007700-D1-17-PF3D7_0810100;pvalue=0.00356;sequence=GTGGAA;
PF3D7_0810100	fimo	nucleotide_motif	815	820	24.5	-	.	Name=PF3D7_1007700-D1_PF3D7_0810100-;Alias=;ID=PF3D7_1007700-D1-18-PF3D7_0810100;pvalue=0.00356;sequence=TTCCAC;
PF3D7_0810100	fimo	nucleotide_motif	239	244	23.4	+	.	Name=PF3D7_1007700-D1_PF3D7_0810100+;Alias=;ID=PF3D7_1007700-D1-19-PF3D7_0810100;pvalue=0.00458;sequence=TTCTAC;
PF3D7_0810100	fimo	nucleotide_motif	239	244	23.4	-	.	Name=PF3D7_1007700-D1_PF3D7_0810100-;Alias=;ID=PF3D7_1007700-D1-20-PF3D7_0810100;pvalue=0.00458;sequence=GTAGAA;
PF3D7_0810100	fimo	nucleotide_motif	527	532	23.2	+	.	Name=PF3D7_1007700-D1_PF3D7_0810100+;Alias=;ID=PF3D7_1007700-D1-21-PF3D7_0810100;pvalue=0.00477;sequence=CGGGAC;
PF3D7_0810100	fimo	nucleotide_motif	527	532	23.2	-	.	Name=PF3D7_1007700-D1_PF3D7_0810100-;Alias=;ID=PF3D7_1007700-D1-22-PF3D7_0810100;pvalue=0.00477;sequence=GTCCCG;
PF3D7_0810100	fimo	nucleotide_motif	68	73	22.6	+	.	Name=PF3D7_1007700-D1_PF3D7_0810100+;Alias=;ID=PF3D7_1007700-D1-23-PF3D7_0810100;pvalue=0.00546;sequence=GTCAAA;
PF3D7_0810100	fimo	nucleotide_motif	68	73	22.6	-	.	Name=PF3D7_1007700-D1_PF3D7_0810100-;Alias=;ID=PF3D7_1007700-D1-24-PF3D7_0810100;pvalue=0.00546;sequence=TTTGAC;
PF3D7_0810100	fimo	nucleotide_motif	259	264	22.6	+	.	Name=PF3D7_1007700-D1_PF3D7_0810100+;Alias=;ID=PF3D7_1007700-D1-25-PF3D7_0810100;pvalue=0.00546;sequence=TTTGAC;
PF3D7_0810100	fimo	nucleotide_motif	259	264	22.6	-	.	Name=PF3D7_1007700-D1_PF3D7_0810100-;Alias=;ID=PF3D7_1007700-D1-26-PF3D7_0810100;pvalue=0.00546;sequence=GTCAAA;
PF3D7_0810200	fimo	nucleotide_motif	255	260	27.9	+	.	Name=PF3D7_1007700-D1_PF3D7_0810200+;Alias=;ID=PF3D7_1007700-D1-1-PF3D7_0810200;pvalue=0.00161;sequence=CTCAAC;
PF3D7_0810200	fimo	nucleotide_motif	255	260	27.9	-	.	Name=PF3D7_1007700-D1_PF3D7_0810200-;Alias=;ID=PF3D7_1007700-D1-2-PF3D7_0810200;pvalue=0.00161;sequence=GTTGAG;
PF3D7_0810200	fimo	nucleotide_motif	8	13	24.5	+	.	Name=PF3D7_1007700-D1_PF3D7_0810200+;Alias=;ID=PF3D7_1007700-D1-3-PF3D7_0810200;pvalue=0.00356;sequence=TTCCAC;
PF3D7_0810200	fimo	nucleotide_motif	8	13	24.5	-	.	Name=PF3D7_1007700-D1_PF3D7_0810200-;Alias=;ID=PF3D7_1007700-D1-4-PF3D7_0810200;pvalue=0.00356;sequence=GTGGAA;
PF3D7_0810200	fimo	nucleotide_motif	736	741	24.5	+	.	Name=PF3D7_1007700-D1_PF3D7_0810200+;Alias=;ID=PF3D7_1007700-D1-5-PF3D7_0810200;pvalue=0.00356;sequence=TTCCAC;
PF3D7_0810200	fimo	nucleotide_motif	736	741	24.5	-	.	Name=PF3D7_1007700-D1_PF3D7_0810200-;Alias=;ID=PF3D7_1007700-D1-6-PF3D7_0810200;pvalue=0.00356;sequence=GTGGAA;
PF3D7_0810200	fimo	nucleotide_motif	249	254	24.4	+	.	Name=PF3D7_1007700-D1_PF3D7_0810200+;Alias=;ID=PF3D7_1007700-D1-7-PF3D7_0810200;pvalue=0.00362;sequence=GTACAC;
PF3D7_0810200	fimo	nucleotide_motif	249	254	24.4	-	.	Name=PF3D7_1007700-D1_PF3D7_0810200-;Alias=;ID=PF3D7_1007700-D1-8-PF3D7_0810200;pvalue=0.00362;sequence=GTGTAC;
PF3D7_0810200	fimo	nucleotide_motif	432	437	24.3	+	.	Name=PF3D7_1007700-D1_PF3D7_0810200+;Alias=;ID=PF3D7_1007700-D1-9-PF3D7_0810200;pvalue=0.0037;sequence=GTGAAC;
PF3D7_0810200	fimo	nucleotide_motif	432	437	24.3	-	.	Name=PF3D7_1007700-D1_PF3D7_0810200-;Alias=;ID=PF3D7_1007700-D1-10-PF3D7_0810200;pvalue=0.0037;sequence=GTTCAC;
PF3D7_0810200	fimo	nucleotide_motif	131	136	23.4	+	.	Name=PF3D7_1007700-D1_PF3D7_0810200+;Alias=;ID=PF3D7_1007700-D1-11-PF3D7_0810200;pvalue=0.00458;sequence=TTCTAC;
PF3D7_0810200	fimo	nucleotide_motif	131	136	23.4	-	.	Name=PF3D7_1007700-D1_PF3D7_0810200-;Alias=;ID=PF3D7_1007700-D1-12-PF3D7_0810200;pvalue=0.00458;sequence=GTAGAA;
PF3D7_0810200	fimo	nucleotide_motif	530	535	23.2	+	.	Name=PF3D7_1007700-D1_PF3D7_0810200+;Alias=;ID=PF3D7_1007700-D1-13-PF3D7_0810200;pvalue=0.00477;sequence=GTATAC;
PF3D7_0810200	fimo	nucleotide_motif	530	535	23.2	-	.	Name=PF3D7_1007700-D1_PF3D7_0810200-;Alias=;ID=PF3D7_1007700-D1-14-PF3D7_0810200;pvalue=0.00477;sequence=GTATAC;
PF3D7_0810300	fimo	nucleotide_motif	347	352	35.7	+	.	Name=PF3D7_1007700-D1_PF3D7_0810300+;Alias=;ID=PF3D7_1007700-D1-1-PF3D7_0810300;pvalue=0.000268;sequence=GTTGAC;
PF3D7_0810300	fimo	nucleotide_motif	347	352	35.7	-	.	Name=PF3D7_1007700-D1_PF3D7_0810300-;Alias=;ID=PF3D7_1007700-D1-2-PF3D7_0810300;pvalue=0.000268;sequence=GTCAAC;
PF3D7_0810300	fimo	nucleotide_motif	131	136	35.4	+	.	Name=PF3D7_1007700-D1_PF3D7_0810300+;Alias=;ID=PF3D7_1007700-D1-3-PF3D7_0810300;pvalue=0.00029;sequence=AGCGAC;
PF3D7_0810300	fimo	nucleotide_motif	131	136	35.4	-	.	Name=PF3D7_1007700-D1_PF3D7_0810300-;Alias=;ID=PF3D7_1007700-D1-4-PF3D7_0810300;pvalue=0.00029;sequence=GTCGCT;
PF3D7_0810300	fimo	nucleotide_motif	474	479	30.2	+	.	Name=PF3D7_1007700-D1_PF3D7_0810300+;Alias=;ID=PF3D7_1007700-D1-5-PF3D7_0810300;pvalue=0.000945;sequence=GACGAA;
PF3D7_0810300	fimo	nucleotide_motif	474	479	30.2	-	.	Name=PF3D7_1007700-D1_PF3D7_0810300-;Alias=;ID=PF3D7_1007700-D1-6-PF3D7_0810300;pvalue=0.000945;sequence=TTCGTC;
PF3D7_0810300	fimo	nucleotide_motif	428	433	29.2	+	.	Name=PF3D7_1007700-D1_PF3D7_0810300+;Alias=;ID=PF3D7_1007700-D1-7-PF3D7_0810300;pvalue=0.0012;sequence=GACAAC;
PF3D7_0810300	fimo	nucleotide_motif	428	433	29.2	-	.	Name=PF3D7_1007700-D1_PF3D7_0810300-;Alias=;ID=PF3D7_1007700-D1-8-PF3D7_0810300;pvalue=0.0012;sequence=GTTGTC;
PF3D7_0810300	fimo	nucleotide_motif	831	836	29.2	+	.	Name=PF3D7_1007700-D1_PF3D7_0810300+;Alias=;ID=PF3D7_1007700-D1-9-PF3D7_0810300;pvalue=0.0012;sequence=GATGAC;
PF3D7_0810300	fimo	nucleotide_motif	831	836	29.2	-	.	Name=PF3D7_1007700-D1_PF3D7_0810300-;Alias=;ID=PF3D7_1007700-D1-10-PF3D7_0810300;pvalue=0.0012;sequence=GTCATC;
PF3D7_0810300	fimo	nucleotide_motif	521	526	25.7	+	.	Name=PF3D7_1007700-D1_PF3D7_0810300+;Alias=;ID=PF3D7_1007700-D1-11-PF3D7_0810300;pvalue=0.00266;sequence=GTAGAT;
PF3D7_0810300	fimo	nucleotide_motif	521	526	25.7	-	.	Name=PF3D7_1007700-D1_PF3D7_0810300-;Alias=;ID=PF3D7_1007700-D1-12-PF3D7_0810300;pvalue=0.00266;sequence=ATCTAC;
PF3D7_0810300	fimo	nucleotide_motif	556	561	24.7	+	.	Name=PF3D7_1007700-D1_PF3D7_0810300+;Alias=;ID=PF3D7_1007700-D1-13-PF3D7_0810300;pvalue=0.00335;sequence=ATTGAC;
PF3D7_0810300	fimo	nucleotide_motif	556	561	24.7	-	.	Name=PF3D7_1007700-D1_PF3D7_0810300-;Alias=;ID=PF3D7_1007700-D1-14-PF3D7_0810300;pvalue=0.00335;sequence=GTCAAT;
PF3D7_0810300	fimo	nucleotide_motif	471	476	24.5	+	.	Name=PF3D7_1007700-D1_PF3D7_0810300+;Alias=;ID=PF3D7_1007700-D1-15-PF3D7_0810300;pvalue=0.00356;sequence=TTGGAC;
PF3D7_0810300	fimo	nucleotide_motif	471	476	24.5	-	.	Name=PF3D7_1007700-D1_PF3D7_0810300-;Alias=;ID=PF3D7_1007700-D1-16-PF3D7_0810300;pvalue=0.00356;sequence=GTCCAA;
PF3D7_0810300	fimo	nucleotide_motif	167	172	24.4	+	.	Name=PF3D7_1007700-D1_PF3D7_0810300+;Alias=;ID=PF3D7_1007700-D1-17-PF3D7_0810300;pvalue=0.00362;sequence=GTGTAC;
PF3D7_0810300	fimo	nucleotide_motif	167	172	24.4	-	.	Name=PF3D7_1007700-D1_PF3D7_0810300-;Alias=;ID=PF3D7_1007700-D1-18-PF3D7_0810300;pvalue=0.00362;sequence=GTACAC;
PF3D7_0810300	fimo	nucleotide_motif	961	966	24.4	+	.	Name=PF3D7_1007700-D1_PF3D7_0810300+;Alias=;ID=PF3D7_1007700-D1-19-PF3D7_0810300;pvalue=0.00362;sequence=GTACAC;
PF3D7_0810300	fimo	nucleotide_motif	961	966	24.4	-	.	Name=PF3D7_1007700-D1_PF3D7_0810300-;Alias=;ID=PF3D7_1007700-D1-20-PF3D7_0810300;pvalue=0.00362;sequence=GTGTAC;
PF3D7_0810300	fimo	nucleotide_motif	916	921	22.6	+	.	Name=PF3D7_1007700-D1_PF3D7_0810300+;Alias=;ID=PF3D7_1007700-D1-21-PF3D7_0810300;pvalue=0.00546;sequence=GTTGAA;
PF3D7_0810300	fimo	nucleotide_motif	916	921	22.6	-	.	Name=PF3D7_1007700-D1_PF3D7_0810300-;Alias=;ID=PF3D7_1007700-D1-22-PF3D7_0810300;pvalue=0.00546;sequence=TTCAAC;
PF3D7_0810300	fimo	nucleotide_motif	425	430	22.3	+	.	Name=PF3D7_1007700-D1_PF3D7_0810300+;Alias=;ID=PF3D7_1007700-D1-23-PF3D7_0810300;pvalue=0.0059;sequence=AGGGAC;
PF3D7_0810300	fimo	nucleotide_motif	425	430	22.3	-	.	Name=PF3D7_1007700-D1_PF3D7_0810300-;Alias=;ID=PF3D7_1007700-D1-24-PF3D7_0810300;pvalue=0.0059;sequence=GTCCCT;
PF3D7_0810500	fimo	nucleotide_motif	797	802	30.2	+	.	Name=PF3D7_1007700-D1_PF3D7_0810500+;Alias=;ID=PF3D7_1007700-D1-1-PF3D7_0810500;pvalue=0.000945;sequence=TTCGTC;
PF3D7_0810500	fimo	nucleotide_motif	797	802	30.2	-	.	Name=PF3D7_1007700-D1_PF3D7_0810500-;Alias=;ID=PF3D7_1007700-D1-2-PF3D7_0810500;pvalue=0.000945;sequence=GACGAA;
PF3D7_0810500	fimo	nucleotide_motif	746	751	29.2	+	.	Name=PF3D7_1007700-D1_PF3D7_0810500+;Alias=;ID=PF3D7_1007700-D1-3-PF3D7_0810500;pvalue=0.0012;sequence=GTCATC;
PF3D7_0810500	fimo	nucleotide_motif	746	751	29.2	-	.	Name=PF3D7_1007700-D1_PF3D7_0810500-;Alias=;ID=PF3D7_1007700-D1-4-PF3D7_0810500;pvalue=0.0012;sequence=GATGAC;
PF3D7_0810500	fimo	nucleotide_motif	800	805	27.9	+	.	Name=PF3D7_1007700-D1_PF3D7_0810500+;Alias=;ID=PF3D7_1007700-D1-5-PF3D7_0810500;pvalue=0.00161;sequence=GTCAAG;
PF3D7_0810500	fimo	nucleotide_motif	800	805	27.9	-	.	Name=PF3D7_1007700-D1_PF3D7_0810500-;Alias=;ID=PF3D7_1007700-D1-6-PF3D7_0810500;pvalue=0.00161;sequence=CTTGAC;
PF3D7_0810500	fimo	nucleotide_motif	224	229	24.7	+	.	Name=PF3D7_1007700-D1_PF3D7_0810500+;Alias=;ID=PF3D7_1007700-D1-7-PF3D7_0810500;pvalue=0.00335;sequence=ATCAAC;
PF3D7_0810500	fimo	nucleotide_motif	224	229	24.7	-	.	Name=PF3D7_1007700-D1_PF3D7_0810500-;Alias=;ID=PF3D7_1007700-D1-8-PF3D7_0810500;pvalue=0.00335;sequence=GTTGAT;
PF3D7_0810600	fimo	nucleotide_motif	741	746	40.2	+	.	Name=PF3D7_1007700-D1_PF3D7_0810600+;Alias=;ID=PF3D7_1007700-D1-1-PF3D7_0810600;pvalue=9.44e-05;sequence=GTCCAC;
PF3D7_0810600	fimo	nucleotide_motif	741	746	40.2	-	.	Name=PF3D7_1007700-D1_PF3D7_0810600-;Alias=;ID=PF3D7_1007700-D1-2-PF3D7_0810600;pvalue=9.44e-05;sequence=GTGGAC;
PF3D7_0810600	fimo	nucleotide_motif	69	74	36.8	+	.	Name=PF3D7_1007700-D1_PF3D7_0810600+;Alias=;ID=PF3D7_1007700-D1-3-PF3D7_0810600;pvalue=0.000211;sequence=GTAGAC;
PF3D7_0810600	fimo	nucleotide_motif	69	74	36.8	-	.	Name=PF3D7_1007700-D1_PF3D7_0810600-;Alias=;ID=PF3D7_1007700-D1-4-PF3D7_0810600;pvalue=0.000211;sequence=GTCTAC;
PF3D7_0810600	fimo	nucleotide_motif	726	731	24.7	+	.	Name=PF3D7_1007700-D1_PF3D7_0810600+;Alias=;ID=PF3D7_1007700-D1-5-PF3D7_0810600;pvalue=0.00335;sequence=GTCAAT;
PF3D7_0810600	fimo	nucleotide_motif	726	731	24.7	-	.	Name=PF3D7_1007700-D1_PF3D7_0810600-;Alias=;ID=PF3D7_1007700-D1-6-PF3D7_0810600;pvalue=0.00335;sequence=ATTGAC;
PF3D7_0810600	fimo	nucleotide_motif	321	326	24.7	+	.	Name=PF3D7_1007700-D1_PF3D7_0810600+;Alias=;ID=PF3D7_1007700-D1-7-PF3D7_0810600;pvalue=0.00336;sequence=GTGCAC;
PF3D7_0810600	fimo	nucleotide_motif	321	326	24.7	-	.	Name=PF3D7_1007700-D1_PF3D7_0810600-;Alias=;ID=PF3D7_1007700-D1-8-PF3D7_0810600;pvalue=0.00336;sequence=GTGCAC;
PF3D7_0810600	fimo	nucleotide_motif	338	343	22.3	+	.	Name=PF3D7_1007700-D1_PF3D7_0810600+;Alias=;ID=PF3D7_1007700-D1-9-PF3D7_0810600;pvalue=0.0059;sequence=GTCCCT;
PF3D7_0810600	fimo	nucleotide_motif	338	343	22.3	-	.	Name=PF3D7_1007700-D1_PF3D7_0810600-;Alias=;ID=PF3D7_1007700-D1-10-PF3D7_0810600;pvalue=0.0059;sequence=AGGGAC;
PF3D7_0810700	fimo	nucleotide_motif	126	131	38.2	+	.	Name=PF3D7_1007700-D1_PF3D7_0810700+;Alias=;ID=PF3D7_1007700-D1-1-PF3D7_0810700;pvalue=0.000152;sequence=TTCGAC;
PF3D7_0810700	fimo	nucleotide_motif	126	131	38.2	-	.	Name=PF3D7_1007700-D1_PF3D7_0810700-;Alias=;ID=PF3D7_1007700-D1-2-PF3D7_0810700;pvalue=0.000152;sequence=GTCGAA;
PF3D7_0810700	fimo	nucleotide_motif	728	733	30.9	+	.	Name=PF3D7_1007700-D1_PF3D7_0810700+;Alias=;ID=PF3D7_1007700-D1-3-PF3D7_0810700;pvalue=0.00081;sequence=ATCGAT;
PF3D7_0810700	fimo	nucleotide_motif	728	733	30.9	-	.	Name=PF3D7_1007700-D1_PF3D7_0810700-;Alias=;ID=PF3D7_1007700-D1-4-PF3D7_0810700;pvalue=0.00081;sequence=ATCGAT;
PF3D7_0810700	fimo	nucleotide_motif	427	432	29.6	+	.	Name=PF3D7_1007700-D1_PF3D7_0810700+;Alias=;ID=PF3D7_1007700-D1-5-PF3D7_0810700;pvalue=0.00108;sequence=GGCGCA;
PF3D7_0810700	fimo	nucleotide_motif	427	432	29.6	-	.	Name=PF3D7_1007700-D1_PF3D7_0810700-;Alias=;ID=PF3D7_1007700-D1-6-PF3D7_0810700;pvalue=0.00108;sequence=TGCGCC;
PF3D7_0810700	fimo	nucleotide_motif	154	159	24.7	+	.	Name=PF3D7_1007700-D1_PF3D7_0810700+;Alias=;ID=PF3D7_1007700-D1-7-PF3D7_0810700;pvalue=0.00335;sequence=ATCAAC;
PF3D7_0810700	fimo	nucleotide_motif	154	159	24.7	-	.	Name=PF3D7_1007700-D1_PF3D7_0810700-;Alias=;ID=PF3D7_1007700-D1-8-PF3D7_0810700;pvalue=0.00335;sequence=GTTGAT;
PF3D7_0810700	fimo	nucleotide_motif	497	502	23.4	+	.	Name=PF3D7_1007700-D1_PF3D7_0810700+;Alias=;ID=PF3D7_1007700-D1-9-PF3D7_0810700;pvalue=0.00458;sequence=TTCTAC;
PF3D7_0810700	fimo	nucleotide_motif	497	502	23.4	-	.	Name=PF3D7_1007700-D1_PF3D7_0810700-;Alias=;ID=PF3D7_1007700-D1-10-PF3D7_0810700;pvalue=0.00458;sequence=GTAGAA;
PF3D7_0810800	fimo	nucleotide_motif	823	828	30.9	+	.	Name=PF3D7_1007700-D1_PF3D7_0810800+;Alias=;ID=PF3D7_1007700-D1-1-PF3D7_0810800;pvalue=0.00081;sequence=ATCGAT;
PF3D7_0810800	fimo	nucleotide_motif	823	828	30.9	-	.	Name=PF3D7_1007700-D1_PF3D7_0810800-;Alias=;ID=PF3D7_1007700-D1-2-PF3D7_0810800;pvalue=0.00081;sequence=ATCGAT;
PF3D7_0810800	fimo	nucleotide_motif	164	169	28.3	+	.	Name=PF3D7_1007700-D1_PF3D7_0810800+;Alias=;ID=PF3D7_1007700-D1-3-PF3D7_0810800;pvalue=0.00149;sequence=CTCTAC;
PF3D7_0810800	fimo	nucleotide_motif	164	169	28.3	-	.	Name=PF3D7_1007700-D1_PF3D7_0810800-;Alias=;ID=PF3D7_1007700-D1-4-PF3D7_0810800;pvalue=0.00149;sequence=GTAGAG;
PF3D7_0810800	fimo	nucleotide_motif	526	531	27.1	+	.	Name=PF3D7_1007700-D1_PF3D7_0810800+;Alias=;ID=PF3D7_1007700-D1-5-PF3D7_0810800;pvalue=0.00195;sequence=ATCGAA;
PF3D7_0810800	fimo	nucleotide_motif	526	531	27.1	-	.	Name=PF3D7_1007700-D1_PF3D7_0810800-;Alias=;ID=PF3D7_1007700-D1-6-PF3D7_0810800;pvalue=0.00195;sequence=TTCGAT;
PF3D7_0810800	fimo	nucleotide_motif	92	97	23.4	+	.	Name=PF3D7_1007700-D1_PF3D7_0810800+;Alias=;ID=PF3D7_1007700-D1-7-PF3D7_0810800;pvalue=0.00458;sequence=GTAGAA;
PF3D7_0810800	fimo	nucleotide_motif	92	97	23.4	-	.	Name=PF3D7_1007700-D1_PF3D7_0810800-;Alias=;ID=PF3D7_1007700-D1-8-PF3D7_0810800;pvalue=0.00458;sequence=TTCTAC;
PF3D7_0810900	fimo	nucleotide_motif	107	112	30.2	+	.	Name=PF3D7_1007700-D1_PF3D7_0810900+;Alias=;ID=PF3D7_1007700-D1-1-PF3D7_0810900;pvalue=0.000945;sequence=GACGAA;
PF3D7_0810900	fimo	nucleotide_motif	107	112	30.2	-	.	Name=PF3D7_1007700-D1_PF3D7_0810900-;Alias=;ID=PF3D7_1007700-D1-2-PF3D7_0810900;pvalue=0.000945;sequence=TTCGTC;
PF3D7_0810900	fimo	nucleotide_motif	550	555	29.7	+	.	Name=PF3D7_1007700-D1_PF3D7_0810900+;Alias=;ID=PF3D7_1007700-D1-3-PF3D7_0810900;pvalue=0.00106;sequence=GAAGAC;
PF3D7_0810900	fimo	nucleotide_motif	550	555	29.7	-	.	Name=PF3D7_1007700-D1_PF3D7_0810900-;Alias=;ID=PF3D7_1007700-D1-4-PF3D7_0810900;pvalue=0.00106;sequence=GTCTTC;
PF3D7_0810900	fimo	nucleotide_motif	900	905	28.8	+	.	Name=PF3D7_1007700-D1_PF3D7_0810900+;Alias=;ID=PF3D7_1007700-D1-5-PF3D7_0810900;pvalue=0.00131;sequence=GTCCAT;
PF3D7_0810900	fimo	nucleotide_motif	900	905	28.8	-	.	Name=PF3D7_1007700-D1_PF3D7_0810900-;Alias=;ID=PF3D7_1007700-D1-6-PF3D7_0810900;pvalue=0.00131;sequence=ATGGAC;
PF3D7_0810900	fimo	nucleotide_motif	293	298	27.1	+	.	Name=PF3D7_1007700-D1_PF3D7_0810900+;Alias=;ID=PF3D7_1007700-D1-7-PF3D7_0810900;pvalue=0.00195;sequence=TTCGAT;
PF3D7_0810900	fimo	nucleotide_motif	293	298	27.1	-	.	Name=PF3D7_1007700-D1_PF3D7_0810900-;Alias=;ID=PF3D7_1007700-D1-8-PF3D7_0810900;pvalue=0.00195;sequence=ATCGAA;
PF3D7_0810900	fimo	nucleotide_motif	876	881	24.7	+	.	Name=PF3D7_1007700-D1_PF3D7_0810900+;Alias=;ID=PF3D7_1007700-D1-9-PF3D7_0810900;pvalue=0.00336;sequence=GTGCAC;
PF3D7_0810900	fimo	nucleotide_motif	876	881	24.7	-	.	Name=PF3D7_1007700-D1_PF3D7_0810900-;Alias=;ID=PF3D7_1007700-D1-10-PF3D7_0810900;pvalue=0.00336;sequence=GTGCAC;
PF3D7_0810900	fimo	nucleotide_motif	57	62	24.4	+	.	Name=PF3D7_1007700-D1_PF3D7_0810900+;Alias=;ID=PF3D7_1007700-D1-11-PF3D7_0810900;pvalue=0.00362;sequence=GTGTAC;
PF3D7_0810900	fimo	nucleotide_motif	57	62	24.4	-	.	Name=PF3D7_1007700-D1_PF3D7_0810900-;Alias=;ID=PF3D7_1007700-D1-12-PF3D7_0810900;pvalue=0.00362;sequence=GTACAC;
PF3D7_0810900	fimo	nucleotide_motif	212	217	23.2	+	.	Name=PF3D7_1007700-D1_PF3D7_0810900+;Alias=;ID=PF3D7_1007700-D1-13-PF3D7_0810900;pvalue=0.00477;sequence=GTATAC;
PF3D7_0810900	fimo	nucleotide_motif	212	217	23.2	-	.	Name=PF3D7_1007700-D1_PF3D7_0810900-;Alias=;ID=PF3D7_1007700-D1-14-PF3D7_0810900;pvalue=0.00477;sequence=GTATAC;
PF3D7_0811000	fimo	nucleotide_motif	289	294	40.2	+	.	Name=PF3D7_1007700-D1_PF3D7_0811000+;Alias=;ID=PF3D7_1007700-D1-1-PF3D7_0811000;pvalue=9.44e-05;sequence=GTGGAC;
PF3D7_0811000	fimo	nucleotide_motif	289	294	40.2	-	.	Name=PF3D7_1007700-D1_PF3D7_0811000-;Alias=;ID=PF3D7_1007700-D1-2-PF3D7_0811000;pvalue=9.44e-05;sequence=GTCCAC;
PF3D7_0811000	fimo	nucleotide_motif	320	325	32.9	+	.	Name=PF3D7_1007700-D1_PF3D7_0811000+;Alias=;ID=PF3D7_1007700-D1-3-PF3D7_0811000;pvalue=0.000514;sequence=GTCGTT;
PF3D7_0811000	fimo	nucleotide_motif	320	325	32.9	-	.	Name=PF3D7_1007700-D1_PF3D7_0811000-;Alias=;ID=PF3D7_1007700-D1-4-PF3D7_0811000;pvalue=0.000514;sequence=AACGAC;
PF3D7_0811000	fimo	nucleotide_motif	425	430	29.7	+	.	Name=PF3D7_1007700-D1_PF3D7_0811000+;Alias=;ID=PF3D7_1007700-D1-5-PF3D7_0811000;pvalue=0.00106;sequence=GACTAC;
PF3D7_0811000	fimo	nucleotide_motif	425	430	29.7	-	.	Name=PF3D7_1007700-D1_PF3D7_0811000-;Alias=;ID=PF3D7_1007700-D1-6-PF3D7_0811000;pvalue=0.00106;sequence=GTAGTC;
PF3D7_0811000	fimo	nucleotide_motif	50	55	27.1	+	.	Name=PF3D7_1007700-D1_PF3D7_0811000+;Alias=;ID=PF3D7_1007700-D1-7-PF3D7_0811000;pvalue=0.00195;sequence=ATCGAA;
PF3D7_0811000	fimo	nucleotide_motif	50	55	27.1	-	.	Name=PF3D7_1007700-D1_PF3D7_0811000-;Alias=;ID=PF3D7_1007700-D1-8-PF3D7_0811000;pvalue=0.00195;sequence=TTCGAT;
PF3D7_0811000	fimo	nucleotide_motif	26	31	25.7	+	.	Name=PF3D7_1007700-D1_PF3D7_0811000+;Alias=;ID=PF3D7_1007700-D1-9-PF3D7_0811000;pvalue=0.00266;sequence=ATCTAC;
PF3D7_0811000	fimo	nucleotide_motif	26	31	25.7	-	.	Name=PF3D7_1007700-D1_PF3D7_0811000-;Alias=;ID=PF3D7_1007700-D1-10-PF3D7_0811000;pvalue=0.00266;sequence=GTAGAT;
PF3D7_0811000	fimo	nucleotide_motif	70	75	24.7	+	.	Name=PF3D7_1007700-D1_PF3D7_0811000+;Alias=;ID=PF3D7_1007700-D1-11-PF3D7_0811000;pvalue=0.00335;sequence=ATTGAC;
PF3D7_0811000	fimo	nucleotide_motif	70	75	24.7	-	.	Name=PF3D7_1007700-D1_PF3D7_0811000-;Alias=;ID=PF3D7_1007700-D1-12-PF3D7_0811000;pvalue=0.00335;sequence=GTCAAT;
PF3D7_0811000	fimo	nucleotide_motif	520	525	24.7	+	.	Name=PF3D7_1007700-D1_PF3D7_0811000+;Alias=;ID=PF3D7_1007700-D1-13-PF3D7_0811000;pvalue=0.00335;sequence=ATCAAC;
PF3D7_0811000	fimo	nucleotide_motif	520	525	24.7	-	.	Name=PF3D7_1007700-D1_PF3D7_0811000-;Alias=;ID=PF3D7_1007700-D1-14-PF3D7_0811000;pvalue=0.00335;sequence=GTTGAT;
PF3D7_0811000	fimo	nucleotide_motif	858	863	24.7	+	.	Name=PF3D7_1007700-D1_PF3D7_0811000+;Alias=;ID=PF3D7_1007700-D1-15-PF3D7_0811000;pvalue=0.00336;sequence=GTGCAC;
PF3D7_0811000	fimo	nucleotide_motif	858	863	24.7	-	.	Name=PF3D7_1007700-D1_PF3D7_0811000-;Alias=;ID=PF3D7_1007700-D1-16-PF3D7_0811000;pvalue=0.00336;sequence=GTGCAC;
PF3D7_0811000	fimo	nucleotide_motif	211	216	24.5	+	.	Name=PF3D7_1007700-D1_PF3D7_0811000+;Alias=;ID=PF3D7_1007700-D1-17-PF3D7_0811000;pvalue=0.00356;sequence=TTCCAC;
PF3D7_0811000	fimo	nucleotide_motif	211	216	24.5	-	.	Name=PF3D7_1007700-D1_PF3D7_0811000-;Alias=;ID=PF3D7_1007700-D1-18-PF3D7_0811000;pvalue=0.00356;sequence=GTGGAA;
PF3D7_0811000	fimo	nucleotide_motif	326	331	24.5	+	.	Name=PF3D7_1007700-D1_PF3D7_0811000+;Alias=;ID=PF3D7_1007700-D1-19-PF3D7_0811000;pvalue=0.00356;sequence=TTCCAC;
PF3D7_0811000	fimo	nucleotide_motif	326	331	24.5	-	.	Name=PF3D7_1007700-D1_PF3D7_0811000-;Alias=;ID=PF3D7_1007700-D1-20-PF3D7_0811000;pvalue=0.00356;sequence=GTGGAA;
PF3D7_0811000	fimo	nucleotide_motif	560	565	24.3	+	.	Name=PF3D7_1007700-D1_PF3D7_0811000+;Alias=;ID=PF3D7_1007700-D1-21-PF3D7_0811000;pvalue=0.0037;sequence=GTTCAC;
PF3D7_0811000	fimo	nucleotide_motif	560	565	24.3	-	.	Name=PF3D7_1007700-D1_PF3D7_0811000-;Alias=;ID=PF3D7_1007700-D1-22-PF3D7_0811000;pvalue=0.0037;sequence=GTGAAC;
PF3D7_0811000	fimo	nucleotide_motif	846	851	23.2	+	.	Name=PF3D7_1007700-D1_PF3D7_0811000+;Alias=;ID=PF3D7_1007700-D1-23-PF3D7_0811000;pvalue=0.00477;sequence=GTATAC;
PF3D7_0811000	fimo	nucleotide_motif	846	851	23.2	-	.	Name=PF3D7_1007700-D1_PF3D7_0811000-;Alias=;ID=PF3D7_1007700-D1-24-PF3D7_0811000;pvalue=0.00477;sequence=GTATAC;
PF3D7_0811000	fimo	nucleotide_motif	741	746	22.6	+	.	Name=PF3D7_1007700-D1_PF3D7_0811000+;Alias=;ID=PF3D7_1007700-D1-25-PF3D7_0811000;pvalue=0.00546;sequence=TTTGAC;
PF3D7_0811000	fimo	nucleotide_motif	741	746	22.6	-	.	Name=PF3D7_1007700-D1_PF3D7_0811000-;Alias=;ID=PF3D7_1007700-D1-26-PF3D7_0811000;pvalue=0.00546;sequence=GTCAAA;
PF3D7_0811000	fimo	nucleotide_motif	870	875	22.3	+	.	Name=PF3D7_1007700-D1_PF3D7_0811000+;Alias=;ID=PF3D7_1007700-D1-27-PF3D7_0811000;pvalue=0.00584;sequence=GTAAAC;
PF3D7_0811000	fimo	nucleotide_motif	870	875	22.3	-	.	Name=PF3D7_1007700-D1_PF3D7_0811000-;Alias=;ID=PF3D7_1007700-D1-28-PF3D7_0811000;pvalue=0.00584;sequence=GTTTAC;
PF3D7_0811100	fimo	nucleotide_motif	285	290	31.9	+	.	Name=PF3D7_1007700-D1_PF3D7_0811100+;Alias=;ID=PF3D7_1007700-D1-1-PF3D7_0811100;pvalue=0.000638;sequence=GTTGGC;
PF3D7_0811100	fimo	nucleotide_motif	285	290	31.9	-	.	Name=PF3D7_1007700-D1_PF3D7_0811100-;Alias=;ID=PF3D7_1007700-D1-2-PF3D7_0811100;pvalue=0.000638;sequence=GCCAAC;
PF3D7_0811100	fimo	nucleotide_motif	40	45	28.6	+	.	Name=PF3D7_1007700-D1_PF3D7_0811100+;Alias=;ID=PF3D7_1007700-D1-3-PF3D7_0811100;pvalue=0.00137;sequence=CTCGAA;
PF3D7_0811100	fimo	nucleotide_motif	40	45	28.6	-	.	Name=PF3D7_1007700-D1_PF3D7_0811100-;Alias=;ID=PF3D7_1007700-D1-4-PF3D7_0811100;pvalue=0.00137;sequence=TTCGAG;
PF3D7_0811100	fimo	nucleotide_motif	27	32	27.1	+	.	Name=PF3D7_1007700-D1_PF3D7_0811100+;Alias=;ID=PF3D7_1007700-D1-5-PF3D7_0811100;pvalue=0.00197;sequence=AACGCC;
PF3D7_0811100	fimo	nucleotide_motif	27	32	27.1	-	.	Name=PF3D7_1007700-D1_PF3D7_0811100-;Alias=;ID=PF3D7_1007700-D1-6-PF3D7_0811100;pvalue=0.00197;sequence=GGCGTT;
PF3D7_0811100	fimo	nucleotide_motif	864	869	24.7	+	.	Name=PF3D7_1007700-D1_PF3D7_0811100+;Alias=;ID=PF3D7_1007700-D1-7-PF3D7_0811100;pvalue=0.00336;sequence=GTGCAC;
PF3D7_0811100	fimo	nucleotide_motif	864	869	24.7	-	.	Name=PF3D7_1007700-D1_PF3D7_0811100-;Alias=;ID=PF3D7_1007700-D1-8-PF3D7_0811100;pvalue=0.00336;sequence=GTGCAC;
PF3D7_0811100	fimo	nucleotide_motif	984	989	24.3	+	.	Name=PF3D7_1007700-D1_PF3D7_0811100+;Alias=;ID=PF3D7_1007700-D1-9-PF3D7_0811100;pvalue=0.0037;sequence=GTGAAC;
PF3D7_0811100	fimo	nucleotide_motif	984	989	24.3	-	.	Name=PF3D7_1007700-D1_PF3D7_0811100-;Alias=;ID=PF3D7_1007700-D1-10-PF3D7_0811100;pvalue=0.0037;sequence=GTTCAC;
PF3D7_0811200	fimo	nucleotide_motif	41	46	32.6	+	.	Name=PF3D7_1007700-D1_PF3D7_0811200+;Alias=;ID=PF3D7_1007700-D1-1-PF3D7_0811200;pvalue=0.000542;sequence=GCCGAA;
PF3D7_0811200	fimo	nucleotide_motif	41	46	32.6	-	.	Name=PF3D7_1007700-D1_PF3D7_0811200-;Alias=;ID=PF3D7_1007700-D1-2-PF3D7_0811200;pvalue=0.000542;sequence=TTCGGC;
PF3D7_0811200	fimo	nucleotide_motif	10	15	29.7	+	.	Name=PF3D7_1007700-D1_PF3D7_0811200+;Alias=;ID=PF3D7_1007700-D1-3-PF3D7_0811200;pvalue=0.00108;sequence=GTCCAG;
PF3D7_0811200	fimo	nucleotide_motif	10	15	29.7	-	.	Name=PF3D7_1007700-D1_PF3D7_0811200-;Alias=;ID=PF3D7_1007700-D1-4-PF3D7_0811200;pvalue=0.00108;sequence=CTGGAC;
PF3D7_0811200	fimo	nucleotide_motif	15	20	28.8	+	.	Name=PF3D7_1007700-D1_PF3D7_0811200+;Alias=;ID=PF3D7_1007700-D1-5-PF3D7_0811200;pvalue=0.00131;sequence=GTGGAT;
PF3D7_0811200	fimo	nucleotide_motif	15	20	28.8	-	.	Name=PF3D7_1007700-D1_PF3D7_0811200-;Alias=;ID=PF3D7_1007700-D1-6-PF3D7_0811200;pvalue=0.00131;sequence=ATCCAC;
PF3D7_0811200	fimo	nucleotide_motif	199	204	28.8	+	.	Name=PF3D7_1007700-D1_PF3D7_0811200+;Alias=;ID=PF3D7_1007700-D1-7-PF3D7_0811200;pvalue=0.00131;sequence=GTCCAT;
PF3D7_0811200	fimo	nucleotide_motif	199	204	28.8	-	.	Name=PF3D7_1007700-D1_PF3D7_0811200-;Alias=;ID=PF3D7_1007700-D1-8-PF3D7_0811200;pvalue=0.00131;sequence=ATGGAC;
PF3D7_0811200	fimo	nucleotide_motif	848	853	24.7	+	.	Name=PF3D7_1007700-D1_PF3D7_0811200+;Alias=;ID=PF3D7_1007700-D1-9-PF3D7_0811200;pvalue=0.00336;sequence=GTGCAC;
PF3D7_0811200	fimo	nucleotide_motif	848	853	24.7	-	.	Name=PF3D7_1007700-D1_PF3D7_0811200-;Alias=;ID=PF3D7_1007700-D1-10-PF3D7_0811200;pvalue=0.00336;sequence=GTGCAC;
PF3D7_0811200	fimo	nucleotide_motif	114	119	24.5	+	.	Name=PF3D7_1007700-D1_PF3D7_0811200+;Alias=;ID=PF3D7_1007700-D1-11-PF3D7_0811200;pvalue=0.00356;sequence=TTGGAC;
PF3D7_0811200	fimo	nucleotide_motif	114	119	24.5	-	.	Name=PF3D7_1007700-D1_PF3D7_0811200-;Alias=;ID=PF3D7_1007700-D1-12-PF3D7_0811200;pvalue=0.00356;sequence=GTCCAA;
PF3D7_0811200	fimo	nucleotide_motif	470	475	24.5	+	.	Name=PF3D7_1007700-D1_PF3D7_0811200+;Alias=;ID=PF3D7_1007700-D1-13-PF3D7_0811200;pvalue=0.00356;sequence=GTCCAA;
PF3D7_0811200	fimo	nucleotide_motif	470	475	24.5	-	.	Name=PF3D7_1007700-D1_PF3D7_0811200-;Alias=;ID=PF3D7_1007700-D1-14-PF3D7_0811200;pvalue=0.00356;sequence=TTGGAC;
PF3D7_0811200	fimo	nucleotide_motif	728	733	24.3	+	.	Name=PF3D7_1007700-D1_PF3D7_0811200+;Alias=;ID=PF3D7_1007700-D1-15-PF3D7_0811200;pvalue=0.0037;sequence=GTTCAC;
PF3D7_0811200	fimo	nucleotide_motif	728	733	24.3	-	.	Name=PF3D7_1007700-D1_PF3D7_0811200-;Alias=;ID=PF3D7_1007700-D1-16-PF3D7_0811200;pvalue=0.0037;sequence=GTGAAC;
PF3D7_0811200	fimo	nucleotide_motif	138	143	22.6	+	.	Name=PF3D7_1007700-D1_PF3D7_0811200+;Alias=;ID=PF3D7_1007700-D1-17-PF3D7_0811200;pvalue=0.00546;sequence=TTTGAC;
PF3D7_0811200	fimo	nucleotide_motif	138	143	22.6	-	.	Name=PF3D7_1007700-D1_PF3D7_0811200-;Alias=;ID=PF3D7_1007700-D1-18-PF3D7_0811200;pvalue=0.00546;sequence=GTCAAA;
PF3D7_0811300	fimo	nucleotide_motif	913	918	24.7	+	.	Name=PF3D7_1007700-D1_PF3D7_0811300+;Alias=;ID=PF3D7_1007700-D1-1-PF3D7_0811300;pvalue=0.00335;sequence=ATCAAC;
PF3D7_0811300	fimo	nucleotide_motif	913	918	24.7	-	.	Name=PF3D7_1007700-D1_PF3D7_0811300-;Alias=;ID=PF3D7_1007700-D1-2-PF3D7_0811300;pvalue=0.00335;sequence=GTTGAT;
PF3D7_0811300	fimo	nucleotide_motif	111	116	24.1	+	.	Name=PF3D7_1007700-D1_PF3D7_0811300+;Alias=;ID=PF3D7_1007700-D1-3-PF3D7_0811300;pvalue=0.00387;sequence=TTCGAA;
PF3D7_0811300	fimo	nucleotide_motif	111	116	24.1	-	.	Name=PF3D7_1007700-D1_PF3D7_0811300-;Alias=;ID=PF3D7_1007700-D1-4-PF3D7_0811300;pvalue=0.00387;sequence=TTCGAA;
PF3D7_0811400	fimo	nucleotide_motif	242	247	40.7	+	.	Name=PF3D7_1007700-D1_PF3D7_0811400+;Alias=;ID=PF3D7_1007700-D1-1-PF3D7_0811400;pvalue=8.46e-05;sequence=GTCGAT;
PF3D7_0811400	fimo	nucleotide_motif	242	247	40.7	-	.	Name=PF3D7_1007700-D1_PF3D7_0811400-;Alias=;ID=PF3D7_1007700-D1-2-PF3D7_0811400;pvalue=8.46e-05;sequence=ATCGAC;
PF3D7_0811400	fimo	nucleotide_motif	236	241	36.8	+	.	Name=PF3D7_1007700-D1_PF3D7_0811400+;Alias=;ID=PF3D7_1007700-D1-3-PF3D7_0811400;pvalue=0.000211;sequence=GTCTAC;
PF3D7_0811400	fimo	nucleotide_motif	236	241	36.8	-	.	Name=PF3D7_1007700-D1_PF3D7_0811400-;Alias=;ID=PF3D7_1007700-D1-4-PF3D7_0811400;pvalue=0.000211;sequence=GTAGAC;
PF3D7_0811400	fimo	nucleotide_motif	815	820	24.5	+	.	Name=PF3D7_1007700-D1_PF3D7_0811400+;Alias=;ID=PF3D7_1007700-D1-5-PF3D7_0811400;pvalue=0.00356;sequence=GTGGAA;
PF3D7_0811400	fimo	nucleotide_motif	815	820	24.5	-	.	Name=PF3D7_1007700-D1_PF3D7_0811400-;Alias=;ID=PF3D7_1007700-D1-6-PF3D7_0811400;pvalue=0.00356;sequence=TTCCAC;
PF3D7_0811400	fimo	nucleotide_motif	394	399	22.3	+	.	Name=PF3D7_1007700-D1_PF3D7_0811400+;Alias=;ID=PF3D7_1007700-D1-7-PF3D7_0811400;pvalue=0.0059;sequence=GGCCAT;
PF3D7_0811400	fimo	nucleotide_motif	394	399	22.3	-	.	Name=PF3D7_1007700-D1_PF3D7_0811400-;Alias=;ID=PF3D7_1007700-D1-8-PF3D7_0811400;pvalue=0.0059;sequence=ATGGCC;
PF3D7_0811500	fimo	nucleotide_motif	261	266	53.2	+	.	Name=PF3D7_1007700-D1_PF3D7_0811500+;Alias=;ID=PF3D7_1007700-D1-1-PF3D7_0811500;pvalue=4.78e-06;sequence=GTCGAC;
PF3D7_0811500	fimo	nucleotide_motif	261	266	53.2	-	.	Name=PF3D7_1007700-D1_PF3D7_0811500-;Alias=;ID=PF3D7_1007700-D1-2-PF3D7_0811500;pvalue=4.78e-06;sequence=GTCGAC;
PF3D7_0811500	fimo	nucleotide_motif	219	224	29.7	+	.	Name=PF3D7_1007700-D1_PF3D7_0811500+;Alias=;ID=PF3D7_1007700-D1-3-PF3D7_0811500;pvalue=0.00108;sequence=GTGGAG;
PF3D7_0811500	fimo	nucleotide_motif	219	224	29.7	-	.	Name=PF3D7_1007700-D1_PF3D7_0811500-;Alias=;ID=PF3D7_1007700-D1-4-PF3D7_0811500;pvalue=0.00108;sequence=CTCCAC;
PF3D7_0811500	fimo	nucleotide_motif	737	742	27.9	+	.	Name=PF3D7_1007700-D1_PF3D7_0811500+;Alias=;ID=PF3D7_1007700-D1-5-PF3D7_0811500;pvalue=0.00161;sequence=CTTGAC;
PF3D7_0811500	fimo	nucleotide_motif	737	742	27.9	-	.	Name=PF3D7_1007700-D1_PF3D7_0811500-;Alias=;ID=PF3D7_1007700-D1-6-PF3D7_0811500;pvalue=0.00161;sequence=GTCAAG;
PF3D7_0811500	fimo	nucleotide_motif	552	557	23.2	+	.	Name=PF3D7_1007700-D1_PF3D7_0811500+;Alias=;ID=PF3D7_1007700-D1-7-PF3D7_0811500;pvalue=0.00477;sequence=GTATAC;
PF3D7_0811500	fimo	nucleotide_motif	552	557	23.2	-	.	Name=PF3D7_1007700-D1_PF3D7_0811500-;Alias=;ID=PF3D7_1007700-D1-8-PF3D7_0811500;pvalue=0.00477;sequence=GTATAC;
PF3D7_0811500	fimo	nucleotide_motif	88	93	22.6	+	.	Name=PF3D7_1007700-D1_PF3D7_0811500+;Alias=;ID=PF3D7_1007700-D1-9-PF3D7_0811500;pvalue=0.00546;sequence=GTTGAA;
PF3D7_0811500	fimo	nucleotide_motif	88	93	22.6	-	.	Name=PF3D7_1007700-D1_PF3D7_0811500-;Alias=;ID=PF3D7_1007700-D1-10-PF3D7_0811500;pvalue=0.00546;sequence=TTCAAC;
PF3D7_0811600	fimo	nucleotide_motif	143	148	32.9	+	.	Name=PF3D7_1007700-D1_PF3D7_0811600+;Alias=;ID=PF3D7_1007700-D1-1-PF3D7_0811600;pvalue=0.000514;sequence=ATCGTC;
PF3D7_0811600	fimo	nucleotide_motif	143	148	32.9	-	.	Name=PF3D7_1007700-D1_PF3D7_0811600-;Alias=;ID=PF3D7_1007700-D1-2-PF3D7_0811600;pvalue=0.000514;sequence=GACGAT;
PF3D7_0811600	fimo	nucleotide_motif	553	558	29.7	+	.	Name=PF3D7_1007700-D1_PF3D7_0811600+;Alias=;ID=PF3D7_1007700-D1-3-PF3D7_0811600;pvalue=0.00106;sequence=GACTAC;
PF3D7_0811600	fimo	nucleotide_motif	553	558	29.7	-	.	Name=PF3D7_1007700-D1_PF3D7_0811600-;Alias=;ID=PF3D7_1007700-D1-4-PF3D7_0811600;pvalue=0.00106;sequence=GTAGTC;
PF3D7_0811600	fimo	nucleotide_motif	550	555	28.3	+	.	Name=PF3D7_1007700-D1_PF3D7_0811600+;Alias=;ID=PF3D7_1007700-D1-5-PF3D7_0811600;pvalue=0.00149;sequence=CTAGAC;
PF3D7_0811600	fimo	nucleotide_motif	550	555	28.3	-	.	Name=PF3D7_1007700-D1_PF3D7_0811600-;Alias=;ID=PF3D7_1007700-D1-6-PF3D7_0811600;pvalue=0.00149;sequence=GTCTAG;
PF3D7_0811600	fimo	nucleotide_motif	11	16	24.7	+	.	Name=PF3D7_1007700-D1_PF3D7_0811600+;Alias=;ID=PF3D7_1007700-D1-7-PF3D7_0811600;pvalue=0.00335;sequence=ATCAAC;
PF3D7_0811600	fimo	nucleotide_motif	11	16	24.7	-	.	Name=PF3D7_1007700-D1_PF3D7_0811600-;Alias=;ID=PF3D7_1007700-D1-8-PF3D7_0811600;pvalue=0.00335;sequence=GTTGAT;
PF3D7_0811600	fimo	nucleotide_motif	468	473	23.4	+	.	Name=PF3D7_1007700-D1_PF3D7_0811600+;Alias=;ID=PF3D7_1007700-D1-9-PF3D7_0811600;pvalue=0.00458;sequence=TTAGAC;
PF3D7_0811600	fimo	nucleotide_motif	468	473	23.4	-	.	Name=PF3D7_1007700-D1_PF3D7_0811600-;Alias=;ID=PF3D7_1007700-D1-10-PF3D7_0811600;pvalue=0.00458;sequence=GTCTAA;
PF3D7_0811700	fimo	nucleotide_motif	36	41	35.7	+	.	Name=PF3D7_1007700-D1_PF3D7_0811700+;Alias=;ID=PF3D7_1007700-D1-1-PF3D7_0811700;pvalue=0.000268;sequence=GTCAAC;
PF3D7_0811700	fimo	nucleotide_motif	36	41	35.7	-	.	Name=PF3D7_1007700-D1_PF3D7_0811700-;Alias=;ID=PF3D7_1007700-D1-2-PF3D7_0811700;pvalue=0.000268;sequence=GTTGAC;
PF3D7_0811700	fimo	nucleotide_motif	249	254	35.7	+	.	Name=PF3D7_1007700-D1_PF3D7_0811700+;Alias=;ID=PF3D7_1007700-D1-3-PF3D7_0811700;pvalue=0.000268;sequence=GTCAAC;
PF3D7_0811700	fimo	nucleotide_motif	249	254	35.7	-	.	Name=PF3D7_1007700-D1_PF3D7_0811700-;Alias=;ID=PF3D7_1007700-D1-4-PF3D7_0811700;pvalue=0.000268;sequence=GTTGAC;
PF3D7_0811700	fimo	nucleotide_motif	829	834	24.1	+	.	Name=PF3D7_1007700-D1_PF3D7_0811700+;Alias=;ID=PF3D7_1007700-D1-5-PF3D7_0811700;pvalue=0.00389;sequence=GGCGTA;
PF3D7_0811700	fimo	nucleotide_motif	829	834	24.1	-	.	Name=PF3D7_1007700-D1_PF3D7_0811700-;Alias=;ID=PF3D7_1007700-D1-6-PF3D7_0811700;pvalue=0.00389;sequence=TACGCC;
PF3D7_0811700	fimo	nucleotide_motif	700	705	23.4	+	.	Name=PF3D7_1007700-D1_PF3D7_0811700+;Alias=;ID=PF3D7_1007700-D1-7-PF3D7_0811700;pvalue=0.00458;sequence=GTCTAA;
PF3D7_0811700	fimo	nucleotide_motif	700	705	23.4	-	.	Name=PF3D7_1007700-D1_PF3D7_0811700-;Alias=;ID=PF3D7_1007700-D1-8-PF3D7_0811700;pvalue=0.00458;sequence=TTAGAC;
PF3D7_0811800	fimo	nucleotide_motif	56	61	34.9	+	.	Name=PF3D7_1007700-D1_PF3D7_0811800+;Alias=;ID=PF3D7_1007700-D1-1-PF3D7_0811800;pvalue=0.000322;sequence=ATCGGC;
PF3D7_0811800	fimo	nucleotide_motif	56	61	34.9	-	.	Name=PF3D7_1007700-D1_PF3D7_0811800-;Alias=;ID=PF3D7_1007700-D1-2-PF3D7_0811800;pvalue=0.000322;sequence=GCCGAT;
PF3D7_0811800	fimo	nucleotide_motif	412	417	30.2	+	.	Name=PF3D7_1007700-D1_PF3D7_0811800+;Alias=;ID=PF3D7_1007700-D1-3-PF3D7_0811800;pvalue=0.000945;sequence=GACGAA;
PF3D7_0811800	fimo	nucleotide_motif	412	417	30.2	-	.	Name=PF3D7_1007700-D1_PF3D7_0811800-;Alias=;ID=PF3D7_1007700-D1-4-PF3D7_0811800;pvalue=0.000945;sequence=TTCGTC;
PF3D7_0811800	fimo	nucleotide_motif	378	383	24.7	+	.	Name=PF3D7_1007700-D1_PF3D7_0811800+;Alias=;ID=PF3D7_1007700-D1-5-PF3D7_0811800;pvalue=0.00335;sequence=ATTGAC;
PF3D7_0811800	fimo	nucleotide_motif	378	383	24.7	-	.	Name=PF3D7_1007700-D1_PF3D7_0811800-;Alias=;ID=PF3D7_1007700-D1-6-PF3D7_0811800;pvalue=0.00335;sequence=GTCAAT;
PF3D7_0811800	fimo	nucleotide_motif	813	818	23.2	+	.	Name=PF3D7_1007700-D1_PF3D7_0811800+;Alias=;ID=PF3D7_1007700-D1-7-PF3D7_0811800;pvalue=0.00477;sequence=GTATAC;
PF3D7_0811800	fimo	nucleotide_motif	813	818	23.2	-	.	Name=PF3D7_1007700-D1_PF3D7_0811800-;Alias=;ID=PF3D7_1007700-D1-8-PF3D7_0811800;pvalue=0.00477;sequence=GTATAC;
PF3D7_0811800	fimo	nucleotide_motif	930	935	22.3	+	.	Name=PF3D7_1007700-D1_PF3D7_0811800+;Alias=;ID=PF3D7_1007700-D1-9-PF3D7_0811800;pvalue=0.0059;sequence=AGGGAC;
PF3D7_0811800	fimo	nucleotide_motif	930	935	22.3	-	.	Name=PF3D7_1007700-D1_PF3D7_0811800-;Alias=;ID=PF3D7_1007700-D1-10-PF3D7_0811800;pvalue=0.0059;sequence=GTCCCT;
PF3D7_0811900	fimo	nucleotide_motif	60	65	40.2	+	.	Name=PF3D7_1007700-D1_PF3D7_0811900+;Alias=;ID=PF3D7_1007700-D1-1-PF3D7_0811900;pvalue=9.44e-05;sequence=GTCCAC;
PF3D7_0811900	fimo	nucleotide_motif	60	65	40.2	-	.	Name=PF3D7_1007700-D1_PF3D7_0811900-;Alias=;ID=PF3D7_1007700-D1-2-PF3D7_0811900;pvalue=9.44e-05;sequence=GTGGAC;
PF3D7_0811900	fimo	nucleotide_motif	510	515	34.4	+	.	Name=PF3D7_1007700-D1_PF3D7_0811900+;Alias=;ID=PF3D7_1007700-D1-3-PF3D7_0811900;pvalue=0.000361;sequence=GTAGCC;
PF3D7_0811900	fimo	nucleotide_motif	510	515	34.4	-	.	Name=PF3D7_1007700-D1_PF3D7_0811900-;Alias=;ID=PF3D7_1007700-D1-4-PF3D7_0811900;pvalue=0.000361;sequence=GGCTAC;
PF3D7_0811900	fimo	nucleotide_motif	705	710	28.8	+	.	Name=PF3D7_1007700-D1_PF3D7_0811900+;Alias=;ID=PF3D7_1007700-D1-5-PF3D7_0811900;pvalue=0.00131;sequence=GTGGAT;
PF3D7_0811900	fimo	nucleotide_motif	705	710	28.8	-	.	Name=PF3D7_1007700-D1_PF3D7_0811900-;Alias=;ID=PF3D7_1007700-D1-6-PF3D7_0811900;pvalue=0.00131;sequence=ATCCAC;
PF3D7_0811900	fimo	nucleotide_motif	329	334	28.3	+	.	Name=PF3D7_1007700-D1_PF3D7_0811900+;Alias=;ID=PF3D7_1007700-D1-7-PF3D7_0811900;pvalue=0.00149;sequence=GTAGAG;
PF3D7_0811900	fimo	nucleotide_motif	329	334	28.3	-	.	Name=PF3D7_1007700-D1_PF3D7_0811900-;Alias=;ID=PF3D7_1007700-D1-8-PF3D7_0811900;pvalue=0.00149;sequence=CTCTAC;
PF3D7_0811900	fimo	nucleotide_motif	43	48	24.7	+	.	Name=PF3D7_1007700-D1_PF3D7_0811900+;Alias=;ID=PF3D7_1007700-D1-9-PF3D7_0811900;pvalue=0.00335;sequence=ATCAAC;
PF3D7_0811900	fimo	nucleotide_motif	43	48	24.7	-	.	Name=PF3D7_1007700-D1_PF3D7_0811900-;Alias=;ID=PF3D7_1007700-D1-10-PF3D7_0811900;pvalue=0.00335;sequence=GTTGAT;
PF3D7_0811900	fimo	nucleotide_motif	334	339	24.3	+	.	Name=PF3D7_1007700-D1_PF3D7_0811900+;Alias=;ID=PF3D7_1007700-D1-11-PF3D7_0811900;pvalue=0.0037;sequence=GTTCAC;
PF3D7_0811900	fimo	nucleotide_motif	334	339	24.3	-	.	Name=PF3D7_1007700-D1_PF3D7_0811900-;Alias=;ID=PF3D7_1007700-D1-12-PF3D7_0811900;pvalue=0.0037;sequence=GTGAAC;
PF3D7_0811900	fimo	nucleotide_motif	938	943	23.2	+	.	Name=PF3D7_1007700-D1_PF3D7_0811900+;Alias=;ID=PF3D7_1007700-D1-13-PF3D7_0811900;pvalue=0.00477;sequence=GTATAC;
PF3D7_0811900	fimo	nucleotide_motif	938	943	23.2	-	.	Name=PF3D7_1007700-D1_PF3D7_0811900-;Alias=;ID=PF3D7_1007700-D1-14-PF3D7_0811900;pvalue=0.00477;sequence=GTATAC;
PF3D7_0811900	fimo	nucleotide_motif	361	366	22.6	+	.	Name=PF3D7_1007700-D1_PF3D7_0811900+;Alias=;ID=PF3D7_1007700-D1-15-PF3D7_0811900;pvalue=0.00546;sequence=GTCAAA;
PF3D7_0811900	fimo	nucleotide_motif	361	366	22.6	-	.	Name=PF3D7_1007700-D1_PF3D7_0811900-;Alias=;ID=PF3D7_1007700-D1-16-PF3D7_0811900;pvalue=0.00546;sequence=TTTGAC;
PF3D7_0811900	fimo	nucleotide_motif	821	826	22.3	+	.	Name=PF3D7_1007700-D1_PF3D7_0811900+;Alias=;ID=PF3D7_1007700-D1-17-PF3D7_0811900;pvalue=0.0059;sequence=GTCCCT;
PF3D7_0811900	fimo	nucleotide_motif	821	826	22.3	-	.	Name=PF3D7_1007700-D1_PF3D7_0811900-;Alias=;ID=PF3D7_1007700-D1-18-PF3D7_0811900;pvalue=0.0059;sequence=AGGGAC;
PF3D7_0812000	fimo	nucleotide_motif	401	406	29.7	+	.	Name=PF3D7_1007700-D1_PF3D7_0812000+;Alias=;ID=PF3D7_1007700-D1-1-PF3D7_0812000;pvalue=0.00106;sequence=GTCTTC;
PF3D7_0812000	fimo	nucleotide_motif	401	406	29.7	-	.	Name=PF3D7_1007700-D1_PF3D7_0812000-;Alias=;ID=PF3D7_1007700-D1-2-PF3D7_0812000;pvalue=0.00106;sequence=GAAGAC;
PF3D7_0812000	fimo	nucleotide_motif	520	525	25.7	+	.	Name=PF3D7_1007700-D1_PF3D7_0812000+;Alias=;ID=PF3D7_1007700-D1-3-PF3D7_0812000;pvalue=0.00266;sequence=ATCTAC;
PF3D7_0812000	fimo	nucleotide_motif	520	525	25.7	-	.	Name=PF3D7_1007700-D1_PF3D7_0812000-;Alias=;ID=PF3D7_1007700-D1-4-PF3D7_0812000;pvalue=0.00266;sequence=GTAGAT;
PF3D7_0812000	fimo	nucleotide_motif	532	537	22.3	+	.	Name=PF3D7_1007700-D1_PF3D7_0812000+;Alias=;ID=PF3D7_1007700-D1-5-PF3D7_0812000;pvalue=0.00584;sequence=GTAAAC;
PF3D7_0812000	fimo	nucleotide_motif	532	537	22.3	-	.	Name=PF3D7_1007700-D1_PF3D7_0812000-;Alias=;ID=PF3D7_1007700-D1-6-PF3D7_0812000;pvalue=0.00584;sequence=GTTTAC;
PF3D7_0812100	fimo	nucleotide_motif	502	507	28.3	+	.	Name=PF3D7_1007700-D1_PF3D7_0812100+;Alias=;ID=PF3D7_1007700-D1-1-PF3D7_0812100;pvalue=0.00149;sequence=GTAGAG;
PF3D7_0812100	fimo	nucleotide_motif	502	507	28.3	-	.	Name=PF3D7_1007700-D1_PF3D7_0812100-;Alias=;ID=PF3D7_1007700-D1-2-PF3D7_0812100;pvalue=0.00149;sequence=CTCTAC;
PF3D7_0812100	fimo	nucleotide_motif	312	317	24.5	+	.	Name=PF3D7_1007700-D1_PF3D7_0812100+;Alias=;ID=PF3D7_1007700-D1-3-PF3D7_0812100;pvalue=0.00356;sequence=TTGGAC;
PF3D7_0812100	fimo	nucleotide_motif	312	317	24.5	-	.	Name=PF3D7_1007700-D1_PF3D7_0812100-;Alias=;ID=PF3D7_1007700-D1-4-PF3D7_0812100;pvalue=0.00356;sequence=GTCCAA;
PF3D7_0812100	fimo	nucleotide_motif	678	683	23.4	+	.	Name=PF3D7_1007700-D1_PF3D7_0812100+;Alias=;ID=PF3D7_1007700-D1-5-PF3D7_0812100;pvalue=0.00458;sequence=GTAGAA;
PF3D7_0812100	fimo	nucleotide_motif	678	683	23.4	-	.	Name=PF3D7_1007700-D1_PF3D7_0812100-;Alias=;ID=PF3D7_1007700-D1-6-PF3D7_0812100;pvalue=0.00458;sequence=TTCTAC;
PF3D7_0812100	fimo	nucleotide_motif	492	497	22.6	+	.	Name=PF3D7_1007700-D1_PF3D7_0812100+;Alias=;ID=PF3D7_1007700-D1-7-PF3D7_0812100;pvalue=0.00546;sequence=TTCAAC;
PF3D7_0812100	fimo	nucleotide_motif	492	497	22.6	-	.	Name=PF3D7_1007700-D1_PF3D7_0812100-;Alias=;ID=PF3D7_1007700-D1-8-PF3D7_0812100;pvalue=0.00546;sequence=GTTGAA;
PF3D7_0812200	fimo	nucleotide_motif	972	977	30.8	+	.	Name=PF3D7_1007700-D1_PF3D7_0812200+;Alias=;ID=PF3D7_1007700-D1-1-PF3D7_0812200;pvalue=0.000829;sequence=GAGGAC;
PF3D7_0812200	fimo	nucleotide_motif	972	977	30.8	-	.	Name=PF3D7_1007700-D1_PF3D7_0812200-;Alias=;ID=PF3D7_1007700-D1-2-PF3D7_0812200;pvalue=0.000829;sequence=GTCCTC;
PF3D7_0812200	fimo	nucleotide_motif	90	95	28.8	+	.	Name=PF3D7_1007700-D1_PF3D7_0812200+;Alias=;ID=PF3D7_1007700-D1-3-PF3D7_0812200;pvalue=0.00131;sequence=ATCCAC;
PF3D7_0812200	fimo	nucleotide_motif	90	95	28.8	-	.	Name=PF3D7_1007700-D1_PF3D7_0812200-;Alias=;ID=PF3D7_1007700-D1-4-PF3D7_0812200;pvalue=0.00131;sequence=GTGGAT;
PF3D7_0812200	fimo	nucleotide_motif	140	145	23.2	+	.	Name=PF3D7_1007700-D1_PF3D7_0812200+;Alias=;ID=PF3D7_1007700-D1-5-PF3D7_0812200;pvalue=0.00477;sequence=GTATAC;
PF3D7_0812200	fimo	nucleotide_motif	140	145	23.2	-	.	Name=PF3D7_1007700-D1_PF3D7_0812200-;Alias=;ID=PF3D7_1007700-D1-6-PF3D7_0812200;pvalue=0.00477;sequence=GTATAC;
PF3D7_0812200	fimo	nucleotide_motif	483	488	22.6	+	.	Name=PF3D7_1007700-D1_PF3D7_0812200+;Alias=;ID=PF3D7_1007700-D1-7-PF3D7_0812200;pvalue=0.00546;sequence=TTCAAC;
PF3D7_0812200	fimo	nucleotide_motif	483	488	22.6	-	.	Name=PF3D7_1007700-D1_PF3D7_0812200-;Alias=;ID=PF3D7_1007700-D1-8-PF3D7_0812200;pvalue=0.00546;sequence=GTTGAA;
PF3D7_0812200	fimo	nucleotide_motif	489	494	22.6	+	.	Name=PF3D7_1007700-D1_PF3D7_0812200+;Alias=;ID=PF3D7_1007700-D1-9-PF3D7_0812200;pvalue=0.00546;sequence=GTCAAA;
PF3D7_0812200	fimo	nucleotide_motif	489	494	22.6	-	.	Name=PF3D7_1007700-D1_PF3D7_0812200-;Alias=;ID=PF3D7_1007700-D1-10-PF3D7_0812200;pvalue=0.00546;sequence=TTTGAC;
PF3D7_0812200	fimo	nucleotide_motif	623	628	22.6	+	.	Name=PF3D7_1007700-D1_PF3D7_0812200+;Alias=;ID=PF3D7_1007700-D1-11-PF3D7_0812200;pvalue=0.00546;sequence=TTCAAC;
PF3D7_0812200	fimo	nucleotide_motif	623	628	22.6	-	.	Name=PF3D7_1007700-D1_PF3D7_0812200-;Alias=;ID=PF3D7_1007700-D1-12-PF3D7_0812200;pvalue=0.00546;sequence=GTTGAA;
PF3D7_0812400	fimo	nucleotide_motif	995	1000	29.7	+	.	Name=PF3D7_1007700-D1_PF3D7_0812400+;Alias=;ID=PF3D7_1007700-D1-1-PF3D7_0812400;pvalue=0.00106;sequence=GTAGTC;
PF3D7_0812400	fimo	nucleotide_motif	995	1000	29.7	-	.	Name=PF3D7_1007700-D1_PF3D7_0812400-;Alias=;ID=PF3D7_1007700-D1-2-PF3D7_0812400;pvalue=0.00106;sequence=GACTAC;
PF3D7_0812400	fimo	nucleotide_motif	557	562	28.8	+	.	Name=PF3D7_1007700-D1_PF3D7_0812400+;Alias=;ID=PF3D7_1007700-D1-3-PF3D7_0812400;pvalue=0.00131;sequence=ATGGAC;
PF3D7_0812400	fimo	nucleotide_motif	557	562	28.8	-	.	Name=PF3D7_1007700-D1_PF3D7_0812400-;Alias=;ID=PF3D7_1007700-D1-4-PF3D7_0812400;pvalue=0.00131;sequence=GTCCAT;
PF3D7_0812400	fimo	nucleotide_motif	489	494	24.7	+	.	Name=PF3D7_1007700-D1_PF3D7_0812400+;Alias=;ID=PF3D7_1007700-D1-5-PF3D7_0812400;pvalue=0.00335;sequence=ATTGAC;
PF3D7_0812400	fimo	nucleotide_motif	489	494	24.7	-	.	Name=PF3D7_1007700-D1_PF3D7_0812400-;Alias=;ID=PF3D7_1007700-D1-6-PF3D7_0812400;pvalue=0.00335;sequence=GTCAAT;
PF3D7_0812400	fimo	nucleotide_motif	32	37	24.3	+	.	Name=PF3D7_1007700-D1_PF3D7_0812400+;Alias=;ID=PF3D7_1007700-D1-7-PF3D7_0812400;pvalue=0.0037;sequence=GTGAAC;
PF3D7_0812400	fimo	nucleotide_motif	32	37	24.3	-	.	Name=PF3D7_1007700-D1_PF3D7_0812400-;Alias=;ID=PF3D7_1007700-D1-8-PF3D7_0812400;pvalue=0.0037;sequence=GTTCAC;
PF3D7_0812400	fimo	nucleotide_motif	107	112	23.4	+	.	Name=PF3D7_1007700-D1_PF3D7_0812400+;Alias=;ID=PF3D7_1007700-D1-9-PF3D7_0812400;pvalue=0.0046;sequence=GACTCC;
PF3D7_0812400	fimo	nucleotide_motif	107	112	23.4	-	.	Name=PF3D7_1007700-D1_PF3D7_0812400-;Alias=;ID=PF3D7_1007700-D1-10-PF3D7_0812400;pvalue=0.0046;sequence=GGAGTC;
PF3D7_0812400	fimo	nucleotide_motif	104	109	22.6	+	.	Name=PF3D7_1007700-D1_PF3D7_0812400+;Alias=;ID=PF3D7_1007700-D1-11-PF3D7_0812400;pvalue=0.00546;sequence=TTTGAC;
PF3D7_0812400	fimo	nucleotide_motif	104	109	22.6	-	.	Name=PF3D7_1007700-D1_PF3D7_0812400-;Alias=;ID=PF3D7_1007700-D1-12-PF3D7_0812400;pvalue=0.00546;sequence=GTCAAA;
PF3D7_0812400	fimo	nucleotide_motif	942	947	22.3	+	.	Name=PF3D7_1007700-D1_PF3D7_0812400+;Alias=;ID=PF3D7_1007700-D1-13-PF3D7_0812400;pvalue=0.00592;sequence=CTCGCA;
PF3D7_0812400	fimo	nucleotide_motif	942	947	22.3	-	.	Name=PF3D7_1007700-D1_PF3D7_0812400-;Alias=;ID=PF3D7_1007700-D1-14-PF3D7_0812400;pvalue=0.00592;sequence=TGCGAG;
PF3D7_0812500	fimo	nucleotide_motif	199	204	32.6	+	.	Name=PF3D7_1007700-D1_PF3D7_0812500+;Alias=;ID=PF3D7_1007700-D1-1-PF3D7_0812500;pvalue=0.000542;sequence=GCCGAA;
PF3D7_0812500	fimo	nucleotide_motif	199	204	32.6	-	.	Name=PF3D7_1007700-D1_PF3D7_0812500-;Alias=;ID=PF3D7_1007700-D1-2-PF3D7_0812500;pvalue=0.000542;sequence=TTCGGC;
PF3D7_0812500	fimo	nucleotide_motif	36	41	24.7	+	.	Name=PF3D7_1007700-D1_PF3D7_0812500+;Alias=;ID=PF3D7_1007700-D1-3-PF3D7_0812500;pvalue=0.00335;sequence=ATTGAC;
PF3D7_0812500	fimo	nucleotide_motif	36	41	24.7	-	.	Name=PF3D7_1007700-D1_PF3D7_0812500-;Alias=;ID=PF3D7_1007700-D1-4-PF3D7_0812500;pvalue=0.00335;sequence=GTCAAT;
PF3D7_0812500	fimo	nucleotide_motif	96	101	24.7	+	.	Name=PF3D7_1007700-D1_PF3D7_0812500+;Alias=;ID=PF3D7_1007700-D1-5-PF3D7_0812500;pvalue=0.00338;sequence=GGCAGC;
PF3D7_0812500	fimo	nucleotide_motif	96	101	24.7	-	.	Name=PF3D7_1007700-D1_PF3D7_0812500-;Alias=;ID=PF3D7_1007700-D1-6-PF3D7_0812500;pvalue=0.00338;sequence=GCTGCC;
PF3D7_0812500	fimo	nucleotide_motif	11	16	24.5	+	.	Name=PF3D7_1007700-D1_PF3D7_0812500+;Alias=;ID=PF3D7_1007700-D1-7-PF3D7_0812500;pvalue=0.00356;sequence=GTCCAA;
PF3D7_0812500	fimo	nucleotide_motif	11	16	24.5	-	.	Name=PF3D7_1007700-D1_PF3D7_0812500-;Alias=;ID=PF3D7_1007700-D1-8-PF3D7_0812500;pvalue=0.00356;sequence=TTGGAC;
PF3D7_0812500	fimo	nucleotide_motif	8	13	23.4	+	.	Name=PF3D7_1007700-D1_PF3D7_0812500+;Alias=;ID=PF3D7_1007700-D1-9-PF3D7_0812500;pvalue=0.0046;sequence=GGAGTC;
PF3D7_0812500	fimo	nucleotide_motif	8	13	23.4	-	.	Name=PF3D7_1007700-D1_PF3D7_0812500-;Alias=;ID=PF3D7_1007700-D1-10-PF3D7_0812500;pvalue=0.0046;sequence=GACTCC;
PF3D7_0812500	fimo	nucleotide_motif	112	117	22.6	+	.	Name=PF3D7_1007700-D1_PF3D7_0812500+;Alias=;ID=PF3D7_1007700-D1-11-PF3D7_0812500;pvalue=0.00546;sequence=GTTGAA;
PF3D7_0812500	fimo	nucleotide_motif	112	117	22.6	-	.	Name=PF3D7_1007700-D1_PF3D7_0812500-;Alias=;ID=PF3D7_1007700-D1-12-PF3D7_0812500;pvalue=0.00546;sequence=TTCAAC;
PF3D7_0812500	fimo	nucleotide_motif	196	201	22.6	+	.	Name=PF3D7_1007700-D1_PF3D7_0812500+;Alias=;ID=PF3D7_1007700-D1-13-PF3D7_0812500;pvalue=0.00548;sequence=GATGCC;
PF3D7_0812500	fimo	nucleotide_motif	196	201	22.6	-	.	Name=PF3D7_1007700-D1_PF3D7_0812500-;Alias=;ID=PF3D7_1007700-D1-14-PF3D7_0812500;pvalue=0.00548;sequence=GGCATC;
PF3D7_0812500	fimo	nucleotide_motif	987	992	22.3	+	.	Name=PF3D7_1007700-D1_PF3D7_0812500+;Alias=;ID=PF3D7_1007700-D1-15-PF3D7_0812500;pvalue=0.00584;sequence=GTTTAC;
PF3D7_0812500	fimo	nucleotide_motif	987	992	22.3	-	.	Name=PF3D7_1007700-D1_PF3D7_0812500-;Alias=;ID=PF3D7_1007700-D1-16-PF3D7_0812500;pvalue=0.00584;sequence=GTAAAC;
PF3D7_0812600	fimo	nucleotide_motif	697	702	29.6	+	.	Name=PF3D7_1007700-D1_PF3D7_0812600+;Alias=;ID=PF3D7_1007700-D1-1-PF3D7_0812600;pvalue=0.00108;sequence=TGCGCC;
PF3D7_0812600	fimo	nucleotide_motif	697	702	29.6	-	.	Name=PF3D7_1007700-D1_PF3D7_0812600-;Alias=;ID=PF3D7_1007700-D1-2-PF3D7_0812600;pvalue=0.00108;sequence=GGCGCA;
PF3D7_0812600	fimo	nucleotide_motif	301	306	24.7	+	.	Name=PF3D7_1007700-D1_PF3D7_0812600+;Alias=;ID=PF3D7_1007700-D1-3-PF3D7_0812600;pvalue=0.00335;sequence=GTTGAT;
PF3D7_0812600	fimo	nucleotide_motif	301	306	24.7	-	.	Name=PF3D7_1007700-D1_PF3D7_0812600-;Alias=;ID=PF3D7_1007700-D1-4-PF3D7_0812600;pvalue=0.00335;sequence=ATCAAC;
PF3D7_0812600	fimo	nucleotide_motif	656	661	24.7	+	.	Name=PF3D7_1007700-D1_PF3D7_0812600+;Alias=;ID=PF3D7_1007700-D1-5-PF3D7_0812600;pvalue=0.00335;sequence=GTCAAT;
PF3D7_0812600	fimo	nucleotide_motif	656	661	24.7	-	.	Name=PF3D7_1007700-D1_PF3D7_0812600-;Alias=;ID=PF3D7_1007700-D1-6-PF3D7_0812600;pvalue=0.00335;sequence=ATTGAC;
PF3D7_0812600	fimo	nucleotide_motif	467	472	24.5	+	.	Name=PF3D7_1007700-D1_PF3D7_0812600+;Alias=;ID=PF3D7_1007700-D1-7-PF3D7_0812600;pvalue=0.00356;sequence=GTCCAA;
PF3D7_0812600	fimo	nucleotide_motif	467	472	24.5	-	.	Name=PF3D7_1007700-D1_PF3D7_0812600-;Alias=;ID=PF3D7_1007700-D1-8-PF3D7_0812600;pvalue=0.00356;sequence=TTGGAC;
PF3D7_0812600	fimo	nucleotide_motif	283	288	22.6	+	.	Name=PF3D7_1007700-D1_PF3D7_0812600+;Alias=;ID=PF3D7_1007700-D1-9-PF3D7_0812600;pvalue=0.00546;sequence=GTTGAA;
PF3D7_0812600	fimo	nucleotide_motif	283	288	22.6	-	.	Name=PF3D7_1007700-D1_PF3D7_0812600-;Alias=;ID=PF3D7_1007700-D1-10-PF3D7_0812600;pvalue=0.00546;sequence=TTCAAC;
PF3D7_0812600	fimo	nucleotide_motif	809	814	22.6	+	.	Name=PF3D7_1007700-D1_PF3D7_0812600+;Alias=;ID=PF3D7_1007700-D1-11-PF3D7_0812600;pvalue=0.00546;sequence=GTTGAA;
PF3D7_0812600	fimo	nucleotide_motif	809	814	22.6	-	.	Name=PF3D7_1007700-D1_PF3D7_0812600-;Alias=;ID=PF3D7_1007700-D1-12-PF3D7_0812600;pvalue=0.00546;sequence=TTCAAC;
PF3D7_0812700	fimo	nucleotide_motif	711	716	29.6	+	.	Name=PF3D7_1007700-D1_PF3D7_0812700+;Alias=;ID=PF3D7_1007700-D1-1-PF3D7_0812700;pvalue=0.00108;sequence=GGCGCA;
PF3D7_0812700	fimo	nucleotide_motif	711	716	29.6	-	.	Name=PF3D7_1007700-D1_PF3D7_0812700-;Alias=;ID=PF3D7_1007700-D1-2-PF3D7_0812700;pvalue=0.00108;sequence=TGCGCC;
PF3D7_0812700	fimo	nucleotide_motif	308	313	25.7	+	.	Name=PF3D7_1007700-D1_PF3D7_0812700+;Alias=;ID=PF3D7_1007700-D1-3-PF3D7_0812700;pvalue=0.00266;sequence=ATAGAC;
PF3D7_0812700	fimo	nucleotide_motif	308	313	25.7	-	.	Name=PF3D7_1007700-D1_PF3D7_0812700-;Alias=;ID=PF3D7_1007700-D1-4-PF3D7_0812700;pvalue=0.00266;sequence=GTCTAT;
PF3D7_0812700	fimo	nucleotide_motif	752	757	24.7	+	.	Name=PF3D7_1007700-D1_PF3D7_0812700+;Alias=;ID=PF3D7_1007700-D1-5-PF3D7_0812700;pvalue=0.00335;sequence=ATTGAC;
PF3D7_0812700	fimo	nucleotide_motif	752	757	24.7	-	.	Name=PF3D7_1007700-D1_PF3D7_0812700-;Alias=;ID=PF3D7_1007700-D1-6-PF3D7_0812700;pvalue=0.00335;sequence=GTCAAT;
PF3D7_0812700	fimo	nucleotide_motif	2	7	24.5	+	.	Name=PF3D7_1007700-D1_PF3D7_0812700+;Alias=;ID=PF3D7_1007700-D1-7-PF3D7_0812700;pvalue=0.00356;sequence=TTGGAC;
PF3D7_0812700	fimo	nucleotide_motif	2	7	24.5	-	.	Name=PF3D7_1007700-D1_PF3D7_0812700-;Alias=;ID=PF3D7_1007700-D1-8-PF3D7_0812700;pvalue=0.00356;sequence=GTCCAA;
PF3D7_0812700	fimo	nucleotide_motif	941	946	24.5	+	.	Name=PF3D7_1007700-D1_PF3D7_0812700+;Alias=;ID=PF3D7_1007700-D1-9-PF3D7_0812700;pvalue=0.00356;sequence=TTGGAC;
PF3D7_0812700	fimo	nucleotide_motif	941	946	24.5	-	.	Name=PF3D7_1007700-D1_PF3D7_0812700-;Alias=;ID=PF3D7_1007700-D1-10-PF3D7_0812700;pvalue=0.00356;sequence=GTCCAA;
PF3D7_0812700	fimo	nucleotide_motif	201	206	22.6	+	.	Name=PF3D7_1007700-D1_PF3D7_0812700+;Alias=;ID=PF3D7_1007700-D1-11-PF3D7_0812700;pvalue=0.00546;sequence=GTCAAA;
PF3D7_0812700	fimo	nucleotide_motif	201	206	22.6	-	.	Name=PF3D7_1007700-D1_PF3D7_0812700-;Alias=;ID=PF3D7_1007700-D1-12-PF3D7_0812700;pvalue=0.00546;sequence=TTTGAC;
PF3D7_0812700	fimo	nucleotide_motif	211	216	22.6	+	.	Name=PF3D7_1007700-D1_PF3D7_0812700+;Alias=;ID=PF3D7_1007700-D1-13-PF3D7_0812700;pvalue=0.00546;sequence=GTCAAA;
PF3D7_0812700	fimo	nucleotide_motif	211	216	22.6	-	.	Name=PF3D7_1007700-D1_PF3D7_0812700-;Alias=;ID=PF3D7_1007700-D1-14-PF3D7_0812700;pvalue=0.00546;sequence=TTTGAC;
PF3D7_0812700	fimo	nucleotide_motif	599	604	22.6	+	.	Name=PF3D7_1007700-D1_PF3D7_0812700+;Alias=;ID=PF3D7_1007700-D1-15-PF3D7_0812700;pvalue=0.00546;sequence=TTCAAC;
PF3D7_0812700	fimo	nucleotide_motif	599	604	22.6	-	.	Name=PF3D7_1007700-D1_PF3D7_0812700-;Alias=;ID=PF3D7_1007700-D1-16-PF3D7_0812700;pvalue=0.00546;sequence=GTTGAA;
PF3D7_0812900	fimo	nucleotide_motif	650	655	28.8	+	.	Name=PF3D7_1007700-D1_PF3D7_0812900+;Alias=;ID=PF3D7_1007700-D1-1-PF3D7_0812900;pvalue=0.00131;sequence=ATCCAC;
PF3D7_0812900	fimo	nucleotide_motif	650	655	28.8	-	.	Name=PF3D7_1007700-D1_PF3D7_0812900-;Alias=;ID=PF3D7_1007700-D1-2-PF3D7_0812900;pvalue=0.00131;sequence=GTGGAT;
PF3D7_0812900	fimo	nucleotide_motif	634	639	28.3	+	.	Name=PF3D7_1007700-D1_PF3D7_0812900+;Alias=;ID=PF3D7_1007700-D1-3-PF3D7_0812900;pvalue=0.00149;sequence=CTCTAC;
PF3D7_0812900	fimo	nucleotide_motif	634	639	28.3	-	.	Name=PF3D7_1007700-D1_PF3D7_0812900-;Alias=;ID=PF3D7_1007700-D1-4-PF3D7_0812900;pvalue=0.00149;sequence=GTAGAG;
PF3D7_0812900	fimo	nucleotide_motif	316	321	24.7	+	.	Name=PF3D7_1007700-D1_PF3D7_0812900+;Alias=;ID=PF3D7_1007700-D1-5-PF3D7_0812900;pvalue=0.00335;sequence=ATCAAC;
PF3D7_0812900	fimo	nucleotide_motif	316	321	24.7	-	.	Name=PF3D7_1007700-D1_PF3D7_0812900-;Alias=;ID=PF3D7_1007700-D1-6-PF3D7_0812900;pvalue=0.00335;sequence=GTTGAT;
PF3D7_0812900	fimo	nucleotide_motif	724	729	23.4	+	.	Name=PF3D7_1007700-D1_PF3D7_0812900+;Alias=;ID=PF3D7_1007700-D1-7-PF3D7_0812900;pvalue=0.00458;sequence=GTAGAA;
PF3D7_0812900	fimo	nucleotide_motif	724	729	23.4	-	.	Name=PF3D7_1007700-D1_PF3D7_0812900-;Alias=;ID=PF3D7_1007700-D1-8-PF3D7_0812900;pvalue=0.00458;sequence=TTCTAC;
PF3D7_0812900	fimo	nucleotide_motif	443	448	22.6	+	.	Name=PF3D7_1007700-D1_PF3D7_0812900+;Alias=;ID=PF3D7_1007700-D1-9-PF3D7_0812900;pvalue=0.00546;sequence=TTCAAC;
PF3D7_0812900	fimo	nucleotide_motif	443	448	22.6	-	.	Name=PF3D7_1007700-D1_PF3D7_0812900-;Alias=;ID=PF3D7_1007700-D1-10-PF3D7_0812900;pvalue=0.00546;sequence=GTTGAA;
PF3D7_0812900	fimo	nucleotide_motif	606	611	22.3	+	.	Name=PF3D7_1007700-D1_PF3D7_0812900+;Alias=;ID=PF3D7_1007700-D1-11-PF3D7_0812900;pvalue=0.00584;sequence=GTAAAC;
PF3D7_0812900	fimo	nucleotide_motif	606	611	22.3	-	.	Name=PF3D7_1007700-D1_PF3D7_0812900-;Alias=;ID=PF3D7_1007700-D1-12-PF3D7_0812900;pvalue=0.00584;sequence=GTTTAC;
PF3D7_0812900	fimo	nucleotide_motif	404	409	22.3	+	.	Name=PF3D7_1007700-D1_PF3D7_0812900+;Alias=;ID=PF3D7_1007700-D1-13-PF3D7_0812900;pvalue=0.00586;sequence=ACCGAG;
PF3D7_0812900	fimo	nucleotide_motif	404	409	22.3	-	.	Name=PF3D7_1007700-D1_PF3D7_0812900-;Alias=;ID=PF3D7_1007700-D1-14-PF3D7_0812900;pvalue=0.00586;sequence=CTCGGT;
PF3D7_0813000	fimo	nucleotide_motif	711	716	24.7	+	.	Name=PF3D7_1007700-D1_PF3D7_0813000+;Alias=;ID=PF3D7_1007700-D1-1-PF3D7_0813000;pvalue=0.00335;sequence=ATTGAC;
PF3D7_0813000	fimo	nucleotide_motif	711	716	24.7	-	.	Name=PF3D7_1007700-D1_PF3D7_0813000-;Alias=;ID=PF3D7_1007700-D1-2-PF3D7_0813000;pvalue=0.00335;sequence=GTCAAT;
PF3D7_0813100	fimo	nucleotide_motif	513	518	40.2	+	.	Name=PF3D7_1007700-D1_PF3D7_0813100+;Alias=;ID=PF3D7_1007700-D1-1-PF3D7_0813100;pvalue=9.44e-05;sequence=GTCCAC;
PF3D7_0813100	fimo	nucleotide_motif	513	518	40.2	-	.	Name=PF3D7_1007700-D1_PF3D7_0813100-;Alias=;ID=PF3D7_1007700-D1-2-PF3D7_0813100;pvalue=9.44e-05;sequence=GTGGAC;
PF3D7_0813100	fimo	nucleotide_motif	192	197	35.7	+	.	Name=PF3D7_1007700-D1_PF3D7_0813100+;Alias=;ID=PF3D7_1007700-D1-3-PF3D7_0813100;pvalue=0.000268;sequence=GTTGAC;
PF3D7_0813100	fimo	nucleotide_motif	192	197	35.7	-	.	Name=PF3D7_1007700-D1_PF3D7_0813100-;Alias=;ID=PF3D7_1007700-D1-4-PF3D7_0813100;pvalue=0.000268;sequence=GTCAAC;
PF3D7_0813100	fimo	nucleotide_motif	502	507	28.8	+	.	Name=PF3D7_1007700-D1_PF3D7_0813100+;Alias=;ID=PF3D7_1007700-D1-5-PF3D7_0813100;pvalue=0.00131;sequence=GTGGAT;
PF3D7_0813100	fimo	nucleotide_motif	502	507	28.8	-	.	Name=PF3D7_1007700-D1_PF3D7_0813100-;Alias=;ID=PF3D7_1007700-D1-6-PF3D7_0813100;pvalue=0.00131;sequence=ATCCAC;
PF3D7_0813100	fimo	nucleotide_motif	926	931	27.1	+	.	Name=PF3D7_1007700-D1_PF3D7_0813100+;Alias=;ID=PF3D7_1007700-D1-7-PF3D7_0813100;pvalue=0.00195;sequence=ATCGAA;
PF3D7_0813100	fimo	nucleotide_motif	926	931	27.1	-	.	Name=PF3D7_1007700-D1_PF3D7_0813100-;Alias=;ID=PF3D7_1007700-D1-8-PF3D7_0813100;pvalue=0.00195;sequence=TTCGAT;
PF3D7_0813100	fimo	nucleotide_motif	490	495	25.7	+	.	Name=PF3D7_1007700-D1_PF3D7_0813100+;Alias=;ID=PF3D7_1007700-D1-9-PF3D7_0813100;pvalue=0.00266;sequence=GTCTAT;
PF3D7_0813100	fimo	nucleotide_motif	490	495	25.7	-	.	Name=PF3D7_1007700-D1_PF3D7_0813100-;Alias=;ID=PF3D7_1007700-D1-10-PF3D7_0813100;pvalue=0.00266;sequence=ATAGAC;
PF3D7_0813100	fimo	nucleotide_motif	65	70	22.6	+	.	Name=PF3D7_1007700-D1_PF3D7_0813100+;Alias=;ID=PF3D7_1007700-D1-11-PF3D7_0813100;pvalue=0.00546;sequence=GTTGAA;
PF3D7_0813100	fimo	nucleotide_motif	65	70	22.6	-	.	Name=PF3D7_1007700-D1_PF3D7_0813100-;Alias=;ID=PF3D7_1007700-D1-12-PF3D7_0813100;pvalue=0.00546;sequence=TTCAAC;
PF3D7_0813100	fimo	nucleotide_motif	542	547	22.3	+	.	Name=PF3D7_1007700-D1_PF3D7_0813100+;Alias=;ID=PF3D7_1007700-D1-13-PF3D7_0813100;pvalue=0.00584;sequence=GTAAAC;
PF3D7_0813100	fimo	nucleotide_motif	542	547	22.3	-	.	Name=PF3D7_1007700-D1_PF3D7_0813100-;Alias=;ID=PF3D7_1007700-D1-14-PF3D7_0813100;pvalue=0.00584;sequence=GTTTAC;
PF3D7_0813100	fimo	nucleotide_motif	951	956	22.3	+	.	Name=PF3D7_1007700-D1_PF3D7_0813100+;Alias=;ID=PF3D7_1007700-D1-15-PF3D7_0813100;pvalue=0.00584;sequence=GTTTAC;
PF3D7_0813100	fimo	nucleotide_motif	951	956	22.3	-	.	Name=PF3D7_1007700-D1_PF3D7_0813100-;Alias=;ID=PF3D7_1007700-D1-16-PF3D7_0813100;pvalue=0.00584;sequence=GTAAAC;
PF3D7_0813200	fimo	nucleotide_motif	943	948	28.8	+	.	Name=PF3D7_1007700-D1_PF3D7_0813200+;Alias=;ID=PF3D7_1007700-D1-1-PF3D7_0813200;pvalue=0.00131;sequence=GTCCAT;
PF3D7_0813200	fimo	nucleotide_motif	943	948	28.8	-	.	Name=PF3D7_1007700-D1_PF3D7_0813200-;Alias=;ID=PF3D7_1007700-D1-2-PF3D7_0813200;pvalue=0.00131;sequence=ATGGAC;
PF3D7_0813200	fimo	nucleotide_motif	56	61	24.4	+	.	Name=PF3D7_1007700-D1_PF3D7_0813200+;Alias=;ID=PF3D7_1007700-D1-3-PF3D7_0813200;pvalue=0.00364;sequence=ACCGTC;
PF3D7_0813200	fimo	nucleotide_motif	56	61	24.4	-	.	Name=PF3D7_1007700-D1_PF3D7_0813200-;Alias=;ID=PF3D7_1007700-D1-4-PF3D7_0813200;pvalue=0.00364;sequence=GACGGT;
PF3D7_0813200	fimo	nucleotide_motif	645	650	24.1	+	.	Name=PF3D7_1007700-D1_PF3D7_0813200+;Alias=;ID=PF3D7_1007700-D1-5-PF3D7_0813200;pvalue=0.00387;sequence=TTCGAA;
PF3D7_0813200	fimo	nucleotide_motif	645	650	24.1	-	.	Name=PF3D7_1007700-D1_PF3D7_0813200-;Alias=;ID=PF3D7_1007700-D1-6-PF3D7_0813200;pvalue=0.00387;sequence=TTCGAA;
PF3D7_0813300	fimo	nucleotide_motif	588	593	24.4	+	.	Name=PF3D7_1007700-D1_PF3D7_0813300+;Alias=;ID=PF3D7_1007700-D1-1-PF3D7_0813300;pvalue=0.00364;sequence=GACGGT;
PF3D7_0813300	fimo	nucleotide_motif	588	593	24.4	-	.	Name=PF3D7_1007700-D1_PF3D7_0813300-;Alias=;ID=PF3D7_1007700-D1-2-PF3D7_0813300;pvalue=0.00364;sequence=ACCGTC;
PF3D7_0813400	fimo	nucleotide_motif	979	984	40.2	+	.	Name=PF3D7_1007700-D1_PF3D7_0813400+;Alias=;ID=PF3D7_1007700-D1-1-PF3D7_0813400;pvalue=9.44e-05;sequence=GTGGAC;
PF3D7_0813400	fimo	nucleotide_motif	979	984	40.2	-	.	Name=PF3D7_1007700-D1_PF3D7_0813400-;Alias=;ID=PF3D7_1007700-D1-2-PF3D7_0813400;pvalue=9.44e-05;sequence=GTCCAC;
PF3D7_0813400	fimo	nucleotide_motif	170	175	38.2	+	.	Name=PF3D7_1007700-D1_PF3D7_0813400+;Alias=;ID=PF3D7_1007700-D1-3-PF3D7_0813400;pvalue=0.000152;sequence=TTCGAC;
PF3D7_0813400	fimo	nucleotide_motif	170	175	38.2	-	.	Name=PF3D7_1007700-D1_PF3D7_0813400-;Alias=;ID=PF3D7_1007700-D1-4-PF3D7_0813400;pvalue=0.000152;sequence=GTCGAA;
PF3D7_0813400	fimo	nucleotide_motif	994	999	24.5	+	.	Name=PF3D7_1007700-D1_PF3D7_0813400+;Alias=;ID=PF3D7_1007700-D1-5-PF3D7_0813400;pvalue=0.00356;sequence=TTCCAC;
PF3D7_0813400	fimo	nucleotide_motif	994	999	24.5	-	.	Name=PF3D7_1007700-D1_PF3D7_0813400-;Alias=;ID=PF3D7_1007700-D1-6-PF3D7_0813400;pvalue=0.00356;sequence=GTGGAA;
PF3D7_0813400	fimo	nucleotide_motif	251	256	23.4	+	.	Name=PF3D7_1007700-D1_PF3D7_0813400+;Alias=;ID=PF3D7_1007700-D1-7-PF3D7_0813400;pvalue=0.00458;sequence=GTAGAA;
PF3D7_0813400	fimo	nucleotide_motif	251	256	23.4	-	.	Name=PF3D7_1007700-D1_PF3D7_0813400-;Alias=;ID=PF3D7_1007700-D1-8-PF3D7_0813400;pvalue=0.00458;sequence=TTCTAC;
PF3D7_0813400	fimo	nucleotide_motif	718	723	23.4	+	.	Name=PF3D7_1007700-D1_PF3D7_0813400+;Alias=;ID=PF3D7_1007700-D1-9-PF3D7_0813400;pvalue=0.00458;sequence=GTCTAA;
PF3D7_0813400	fimo	nucleotide_motif	718	723	23.4	-	.	Name=PF3D7_1007700-D1_PF3D7_0813400-;Alias=;ID=PF3D7_1007700-D1-10-PF3D7_0813400;pvalue=0.00458;sequence=TTAGAC;
PF3D7_0813600	fimo	nucleotide_motif	838	843	30.2	+	.	Name=PF3D7_1007700-D1_PF3D7_0813600+;Alias=;ID=PF3D7_1007700-D1-1-PF3D7_0813600;pvalue=0.000945;sequence=TACGAC;
PF3D7_0813600	fimo	nucleotide_motif	838	843	30.2	-	.	Name=PF3D7_1007700-D1_PF3D7_0813600-;Alias=;ID=PF3D7_1007700-D1-2-PF3D7_0813600;pvalue=0.000945;sequence=GTCGTA;
PF3D7_0813600	fimo	nucleotide_motif	809	814	29.7	+	.	Name=PF3D7_1007700-D1_PF3D7_0813600+;Alias=;ID=PF3D7_1007700-D1-3-PF3D7_0813600;pvalue=0.00106;sequence=GTCTTC;
PF3D7_0813600	fimo	nucleotide_motif	809	814	29.7	-	.	Name=PF3D7_1007700-D1_PF3D7_0813600-;Alias=;ID=PF3D7_1007700-D1-4-PF3D7_0813600;pvalue=0.00106;sequence=GAAGAC;
PF3D7_0813600	fimo	nucleotide_motif	429	434	28.8	+	.	Name=PF3D7_1007700-D1_PF3D7_0813600+;Alias=;ID=PF3D7_1007700-D1-5-PF3D7_0813600;pvalue=0.00131;sequence=GTCCAT;
PF3D7_0813600	fimo	nucleotide_motif	429	434	28.8	-	.	Name=PF3D7_1007700-D1_PF3D7_0813600-;Alias=;ID=PF3D7_1007700-D1-6-PF3D7_0813600;pvalue=0.00131;sequence=ATGGAC;
PF3D7_0813600	fimo	nucleotide_motif	578	583	28.3	+	.	Name=PF3D7_1007700-D1_PF3D7_0813600+;Alias=;ID=PF3D7_1007700-D1-7-PF3D7_0813600;pvalue=0.00149;sequence=GTCTAG;
PF3D7_0813600	fimo	nucleotide_motif	578	583	28.3	-	.	Name=PF3D7_1007700-D1_PF3D7_0813600-;Alias=;ID=PF3D7_1007700-D1-8-PF3D7_0813600;pvalue=0.00149;sequence=CTAGAC;
PF3D7_0813600	fimo	nucleotide_motif	447	452	24.1	+	.	Name=PF3D7_1007700-D1_PF3D7_0813600+;Alias=;ID=PF3D7_1007700-D1-9-PF3D7_0813600;pvalue=0.00387;sequence=TTCGAA;
PF3D7_0813600	fimo	nucleotide_motif	447	452	24.1	-	.	Name=PF3D7_1007700-D1_PF3D7_0813600-;Alias=;ID=PF3D7_1007700-D1-10-PF3D7_0813600;pvalue=0.00387;sequence=TTCGAA;
PF3D7_0813600	fimo	nucleotide_motif	850	855	23.2	+	.	Name=PF3D7_1007700-D1_PF3D7_0813600+;Alias=;ID=PF3D7_1007700-D1-11-PF3D7_0813600;pvalue=0.00477;sequence=GGGGAG;
PF3D7_0813600	fimo	nucleotide_motif	850	855	23.2	-	.	Name=PF3D7_1007700-D1_PF3D7_0813600-;Alias=;ID=PF3D7_1007700-D1-12-PF3D7_0813600;pvalue=0.00477;sequence=CTCCCC;
PF3D7_0813600	fimo	nucleotide_motif	25	30	22.6	+	.	Name=PF3D7_1007700-D1_PF3D7_0813600+;Alias=;ID=PF3D7_1007700-D1-13-PF3D7_0813600;pvalue=0.00546;sequence=TTTGAC;
PF3D7_0813600	fimo	nucleotide_motif	25	30	22.6	-	.	Name=PF3D7_1007700-D1_PF3D7_0813600-;Alias=;ID=PF3D7_1007700-D1-14-PF3D7_0813600;pvalue=0.00546;sequence=GTCAAA;
PF3D7_0813600	fimo	nucleotide_motif	99	104	22.6	+	.	Name=PF3D7_1007700-D1_PF3D7_0813600+;Alias=;ID=PF3D7_1007700-D1-15-PF3D7_0813600;pvalue=0.00546;sequence=TTCAAC;
PF3D7_0813600	fimo	nucleotide_motif	99	104	22.6	-	.	Name=PF3D7_1007700-D1_PF3D7_0813600-;Alias=;ID=PF3D7_1007700-D1-16-PF3D7_0813600;pvalue=0.00546;sequence=GTTGAA;
PF3D7_0813600	fimo	nucleotide_motif	269	274	22.6	+	.	Name=PF3D7_1007700-D1_PF3D7_0813600+;Alias=;ID=PF3D7_1007700-D1-17-PF3D7_0813600;pvalue=0.00546;sequence=GTCAAA;
PF3D7_0813600	fimo	nucleotide_motif	269	274	22.6	-	.	Name=PF3D7_1007700-D1_PF3D7_0813600-;Alias=;ID=PF3D7_1007700-D1-18-PF3D7_0813600;pvalue=0.00546;sequence=TTTGAC;
PF3D7_0813600	fimo	nucleotide_motif	322	327	22.6	+	.	Name=PF3D7_1007700-D1_PF3D7_0813600+;Alias=;ID=PF3D7_1007700-D1-19-PF3D7_0813600;pvalue=0.00546;sequence=TTTGAC;
PF3D7_0813600	fimo	nucleotide_motif	322	327	22.6	-	.	Name=PF3D7_1007700-D1_PF3D7_0813600-;Alias=;ID=PF3D7_1007700-D1-20-PF3D7_0813600;pvalue=0.00546;sequence=GTCAAA;
PF3D7_0813600	fimo	nucleotide_motif	441	446	22.3	+	.	Name=PF3D7_1007700-D1_PF3D7_0813600+;Alias=;ID=PF3D7_1007700-D1-21-PF3D7_0813600;pvalue=0.0059;sequence=GGCCAT;
PF3D7_0813600	fimo	nucleotide_motif	441	446	22.3	-	.	Name=PF3D7_1007700-D1_PF3D7_0813600-;Alias=;ID=PF3D7_1007700-D1-22-PF3D7_0813600;pvalue=0.0059;sequence=ATGGCC;
PF3D7_0813700	fimo	nucleotide_motif	644	649	29.7	+	.	Name=PF3D7_1007700-D1_PF3D7_0813700+;Alias=;ID=PF3D7_1007700-D1-1-PF3D7_0813700;pvalue=0.00106;sequence=GAAGAC;
PF3D7_0813700	fimo	nucleotide_motif	644	649	29.7	-	.	Name=PF3D7_1007700-D1_PF3D7_0813700-;Alias=;ID=PF3D7_1007700-D1-2-PF3D7_0813700;pvalue=0.00106;sequence=GTCTTC;
PF3D7_0813700	fimo	nucleotide_motif	768	773	29.2	+	.	Name=PF3D7_1007700-D1_PF3D7_0813700+;Alias=;ID=PF3D7_1007700-D1-3-PF3D7_0813700;pvalue=0.0012;sequence=GATGAC;
PF3D7_0813700	fimo	nucleotide_motif	768	773	29.2	-	.	Name=PF3D7_1007700-D1_PF3D7_0813700-;Alias=;ID=PF3D7_1007700-D1-4-PF3D7_0813700;pvalue=0.0012;sequence=GTCATC;
PF3D7_0813700	fimo	nucleotide_motif	655	660	28.8	+	.	Name=PF3D7_1007700-D1_PF3D7_0813700+;Alias=;ID=PF3D7_1007700-D1-5-PF3D7_0813700;pvalue=0.00131;sequence=GTCCAT;
PF3D7_0813700	fimo	nucleotide_motif	655	660	28.8	-	.	Name=PF3D7_1007700-D1_PF3D7_0813700-;Alias=;ID=PF3D7_1007700-D1-6-PF3D7_0813700;pvalue=0.00131;sequence=ATGGAC;
PF3D7_0813700	fimo	nucleotide_motif	167	172	27.1	+	.	Name=PF3D7_1007700-D1_PF3D7_0813700+;Alias=;ID=PF3D7_1007700-D1-7-PF3D7_0813700;pvalue=0.00195;sequence=ATCGAA;
PF3D7_0813700	fimo	nucleotide_motif	167	172	27.1	-	.	Name=PF3D7_1007700-D1_PF3D7_0813700-;Alias=;ID=PF3D7_1007700-D1-8-PF3D7_0813700;pvalue=0.00195;sequence=TTCGAT;
PF3D7_0813700	fimo	nucleotide_motif	254	259	24.7	+	.	Name=PF3D7_1007700-D1_PF3D7_0813700+;Alias=;ID=PF3D7_1007700-D1-9-PF3D7_0813700;pvalue=0.00338;sequence=CTCGCT;
PF3D7_0813700	fimo	nucleotide_motif	254	259	24.7	-	.	Name=PF3D7_1007700-D1_PF3D7_0813700-;Alias=;ID=PF3D7_1007700-D1-10-PF3D7_0813700;pvalue=0.00338;sequence=AGCGAG;
PF3D7_0813700	fimo	nucleotide_motif	661	666	24.4	+	.	Name=PF3D7_1007700-D1_PF3D7_0813700+;Alias=;ID=PF3D7_1007700-D1-11-PF3D7_0813700;pvalue=0.00364;sequence=GACGGT;
PF3D7_0813700	fimo	nucleotide_motif	661	666	24.4	-	.	Name=PF3D7_1007700-D1_PF3D7_0813700-;Alias=;ID=PF3D7_1007700-D1-12-PF3D7_0813700;pvalue=0.00364;sequence=ACCGTC;
PF3D7_0813700	fimo	nucleotide_motif	30	35	23.2	+	.	Name=PF3D7_1007700-D1_PF3D7_0813700+;Alias=;ID=PF3D7_1007700-D1-13-PF3D7_0813700;pvalue=0.00477;sequence=GTATAC;
PF3D7_0813700	fimo	nucleotide_motif	30	35	23.2	-	.	Name=PF3D7_1007700-D1_PF3D7_0813700-;Alias=;ID=PF3D7_1007700-D1-14-PF3D7_0813700;pvalue=0.00477;sequence=GTATAC;
PF3D7_0813700	fimo	nucleotide_motif	375	380	22.3	+	.	Name=PF3D7_1007700-D1_PF3D7_0813700+;Alias=;ID=PF3D7_1007700-D1-15-PF3D7_0813700;pvalue=0.0059;sequence=AGGGAC;
PF3D7_0813700	fimo	nucleotide_motif	375	380	22.3	-	.	Name=PF3D7_1007700-D1_PF3D7_0813700-;Alias=;ID=PF3D7_1007700-D1-16-PF3D7_0813700;pvalue=0.0059;sequence=GTCCCT;
PF3D7_0813700	fimo	nucleotide_motif	304	309	22.3	+	.	Name=PF3D7_1007700-D1_PF3D7_0813700+;Alias=;ID=PF3D7_1007700-D1-17-PF3D7_0813700;pvalue=0.00592;sequence=CTCGCA;
PF3D7_0813700	fimo	nucleotide_motif	304	309	22.3	-	.	Name=PF3D7_1007700-D1_PF3D7_0813700-;Alias=;ID=PF3D7_1007700-D1-18-PF3D7_0813700;pvalue=0.00592;sequence=TGCGAG;
PF3D7_0813800	fimo	nucleotide_motif	739	744	29.7	+	.	Name=PF3D7_1007700-D1_PF3D7_0813800+;Alias=;ID=PF3D7_1007700-D1-1-PF3D7_0813800;pvalue=0.00106;sequence=GTCTTC;
PF3D7_0813800	fimo	nucleotide_motif	739	744	29.7	-	.	Name=PF3D7_1007700-D1_PF3D7_0813800-;Alias=;ID=PF3D7_1007700-D1-2-PF3D7_0813800;pvalue=0.00106;sequence=GAAGAC;
PF3D7_0813800	fimo	nucleotide_motif	615	620	29.2	+	.	Name=PF3D7_1007700-D1_PF3D7_0813800+;Alias=;ID=PF3D7_1007700-D1-3-PF3D7_0813800;pvalue=0.0012;sequence=GTCATC;
PF3D7_0813800	fimo	nucleotide_motif	615	620	29.2	-	.	Name=PF3D7_1007700-D1_PF3D7_0813800-;Alias=;ID=PF3D7_1007700-D1-4-PF3D7_0813800;pvalue=0.0012;sequence=GATGAC;
PF3D7_0813800	fimo	nucleotide_motif	728	733	28.8	+	.	Name=PF3D7_1007700-D1_PF3D7_0813800+;Alias=;ID=PF3D7_1007700-D1-5-PF3D7_0813800;pvalue=0.00131;sequence=ATGGAC;
PF3D7_0813800	fimo	nucleotide_motif	728	733	28.8	-	.	Name=PF3D7_1007700-D1_PF3D7_0813800-;Alias=;ID=PF3D7_1007700-D1-6-PF3D7_0813800;pvalue=0.00131;sequence=GTCCAT;
PF3D7_0813800	fimo	nucleotide_motif	722	727	24.4	+	.	Name=PF3D7_1007700-D1_PF3D7_0813800+;Alias=;ID=PF3D7_1007700-D1-7-PF3D7_0813800;pvalue=0.00364;sequence=ACCGTC;
PF3D7_0813800	fimo	nucleotide_motif	722	727	24.4	-	.	Name=PF3D7_1007700-D1_PF3D7_0813800-;Alias=;ID=PF3D7_1007700-D1-8-PF3D7_0813800;pvalue=0.00364;sequence=GACGGT;
PF3D7_0813800	fimo	nucleotide_motif	40	45	22.3	+	.	Name=PF3D7_1007700-D1_PF3D7_0813800+;Alias=;ID=PF3D7_1007700-D1-9-PF3D7_0813800;pvalue=0.00584;sequence=GTAAAC;
PF3D7_0813800	fimo	nucleotide_motif	40	45	22.3	-	.	Name=PF3D7_1007700-D1_PF3D7_0813800-;Alias=;ID=PF3D7_1007700-D1-10-PF3D7_0813800;pvalue=0.00584;sequence=GTTTAC;
PF3D7_0813900	fimo	nucleotide_motif	846	851	34.4	+	.	Name=PF3D7_1007700-D1_PF3D7_0813900+;Alias=;ID=PF3D7_1007700-D1-1-PF3D7_0813900;pvalue=0.000361;sequence=GTCTCC;
PF3D7_0813900	fimo	nucleotide_motif	846	851	34.4	-	.	Name=PF3D7_1007700-D1_PF3D7_0813900-;Alias=;ID=PF3D7_1007700-D1-2-PF3D7_0813900;pvalue=0.000361;sequence=GGAGAC;
PF3D7_0813900	fimo	nucleotide_motif	830	835	25.7	+	.	Name=PF3D7_1007700-D1_PF3D7_0813900+;Alias=;ID=PF3D7_1007700-D1-3-PF3D7_0813900;pvalue=0.00266;sequence=GGGGGC;
PF3D7_0813900	fimo	nucleotide_motif	830	835	25.7	-	.	Name=PF3D7_1007700-D1_PF3D7_0813900-;Alias=;ID=PF3D7_1007700-D1-4-PF3D7_0813900;pvalue=0.00266;sequence=GCCCCC;
PF3D7_0813900	fimo	nucleotide_motif	276	281	22.3	+	.	Name=PF3D7_1007700-D1_PF3D7_0813900+;Alias=;ID=PF3D7_1007700-D1-5-PF3D7_0813900;pvalue=0.00584;sequence=GTTTAC;
PF3D7_0813900	fimo	nucleotide_motif	276	281	22.3	-	.	Name=PF3D7_1007700-D1_PF3D7_0813900-;Alias=;ID=PF3D7_1007700-D1-6-PF3D7_0813900;pvalue=0.00584;sequence=GTAAAC;
PF3D7_0814000	fimo	nucleotide_motif	336	341	32.6	+	.	Name=PF3D7_1007700-D1_PF3D7_0814000+;Alias=;ID=PF3D7_1007700-D1-1-PF3D7_0814000;pvalue=0.000542;sequence=GCCGAA;
PF3D7_0814000	fimo	nucleotide_motif	336	341	32.6	-	.	Name=PF3D7_1007700-D1_PF3D7_0814000-;Alias=;ID=PF3D7_1007700-D1-2-PF3D7_0814000;pvalue=0.000542;sequence=TTCGGC;
PF3D7_0814000	fimo	nucleotide_motif	30	35	29.7	+	.	Name=PF3D7_1007700-D1_PF3D7_0814000+;Alias=;ID=PF3D7_1007700-D1-3-PF3D7_0814000;pvalue=0.00108;sequence=GTGGAG;
PF3D7_0814000	fimo	nucleotide_motif	30	35	29.7	-	.	Name=PF3D7_1007700-D1_PF3D7_0814000-;Alias=;ID=PF3D7_1007700-D1-4-PF3D7_0814000;pvalue=0.00108;sequence=CTCCAC;
PF3D7_0814000	fimo	nucleotide_motif	364	369	29.2	+	.	Name=PF3D7_1007700-D1_PF3D7_0814000+;Alias=;ID=PF3D7_1007700-D1-5-PF3D7_0814000;pvalue=0.0012;sequence=GTTGTC;
PF3D7_0814000	fimo	nucleotide_motif	364	369	29.2	-	.	Name=PF3D7_1007700-D1_PF3D7_0814000-;Alias=;ID=PF3D7_1007700-D1-6-PF3D7_0814000;pvalue=0.0012;sequence=GACAAC;
PF3D7_0814000	fimo	nucleotide_motif	450	455	24.7	+	.	Name=PF3D7_1007700-D1_PF3D7_0814000+;Alias=;ID=PF3D7_1007700-D1-7-PF3D7_0814000;pvalue=0.00335;sequence=GTCAAT;
PF3D7_0814000	fimo	nucleotide_motif	450	455	24.7	-	.	Name=PF3D7_1007700-D1_PF3D7_0814000-;Alias=;ID=PF3D7_1007700-D1-8-PF3D7_0814000;pvalue=0.00335;sequence=ATTGAC;
PF3D7_0814000	fimo	nucleotide_motif	16	21	24.4	+	.	Name=PF3D7_1007700-D1_PF3D7_0814000+;Alias=;ID=PF3D7_1007700-D1-9-PF3D7_0814000;pvalue=0.00364;sequence=AACGGC;
PF3D7_0814000	fimo	nucleotide_motif	16	21	24.4	-	.	Name=PF3D7_1007700-D1_PF3D7_0814000-;Alias=;ID=PF3D7_1007700-D1-10-PF3D7_0814000;pvalue=0.00364;sequence=GCCGTT;
PF3D7_0814000	fimo	nucleotide_motif	196	201	23.4	+	.	Name=PF3D7_1007700-D1_PF3D7_0814000+;Alias=;ID=PF3D7_1007700-D1-11-PF3D7_0814000;pvalue=0.00458;sequence=TTCTAC;
PF3D7_0814000	fimo	nucleotide_motif	196	201	23.4	-	.	Name=PF3D7_1007700-D1_PF3D7_0814000-;Alias=;ID=PF3D7_1007700-D1-12-PF3D7_0814000;pvalue=0.00458;sequence=GTAGAA;
PF3D7_0814000	fimo	nucleotide_motif	841	846	22.6	+	.	Name=PF3D7_1007700-D1_PF3D7_0814000+;Alias=;ID=PF3D7_1007700-D1-13-PF3D7_0814000;pvalue=0.00546;sequence=TTCAAC;
PF3D7_0814000	fimo	nucleotide_motif	841	846	22.6	-	.	Name=PF3D7_1007700-D1_PF3D7_0814000-;Alias=;ID=PF3D7_1007700-D1-14-PF3D7_0814000;pvalue=0.00546;sequence=GTTGAA;
PF3D7_0814000	fimo	nucleotide_motif	569	574	22.3	+	.	Name=PF3D7_1007700-D1_PF3D7_0814000+;Alias=;ID=PF3D7_1007700-D1-15-PF3D7_0814000;pvalue=0.00584;sequence=GTAAAC;
PF3D7_0814000	fimo	nucleotide_motif	569	574	22.3	-	.	Name=PF3D7_1007700-D1_PF3D7_0814000-;Alias=;ID=PF3D7_1007700-D1-16-PF3D7_0814000;pvalue=0.00584;sequence=GTTTAC;
PF3D7_0814100	fimo	nucleotide_motif	819	824	32.8	+	.	Name=PF3D7_1007700-D1_PF3D7_0814100+;Alias=;ID=PF3D7_1007700-D1-1-PF3D7_0814100;pvalue=0.000523;sequence=GGCGCT;
PF3D7_0814100	fimo	nucleotide_motif	819	824	32.8	-	.	Name=PF3D7_1007700-D1_PF3D7_0814100-;Alias=;ID=PF3D7_1007700-D1-2-PF3D7_0814100;pvalue=0.000523;sequence=AGCGCC;
PF3D7_0814100	fimo	nucleotide_motif	771	776	28.3	+	.	Name=PF3D7_1007700-D1_PF3D7_0814100+;Alias=;ID=PF3D7_1007700-D1-3-PF3D7_0814100;pvalue=0.00149;sequence=GTAGAG;
PF3D7_0814100	fimo	nucleotide_motif	771	776	28.3	-	.	Name=PF3D7_1007700-D1_PF3D7_0814100-;Alias=;ID=PF3D7_1007700-D1-4-PF3D7_0814100;pvalue=0.00149;sequence=CTCTAC;
PF3D7_0814100	fimo	nucleotide_motif	966	971	24.7	+	.	Name=PF3D7_1007700-D1_PF3D7_0814100+;Alias=;ID=PF3D7_1007700-D1-5-PF3D7_0814100;pvalue=0.00335;sequence=ATCAAC;
PF3D7_0814100	fimo	nucleotide_motif	966	971	24.7	-	.	Name=PF3D7_1007700-D1_PF3D7_0814100-;Alias=;ID=PF3D7_1007700-D1-6-PF3D7_0814100;pvalue=0.00335;sequence=GTTGAT;
PF3D7_0814100	fimo	nucleotide_motif	642	647	23.2	+	.	Name=PF3D7_1007700-D1_PF3D7_0814100+;Alias=;ID=PF3D7_1007700-D1-7-PF3D7_0814100;pvalue=0.00477;sequence=GTATAC;
PF3D7_0814100	fimo	nucleotide_motif	642	647	23.2	-	.	Name=PF3D7_1007700-D1_PF3D7_0814100-;Alias=;ID=PF3D7_1007700-D1-8-PF3D7_0814100;pvalue=0.00477;sequence=GTATAC;
PF3D7_0814100	fimo	nucleotide_motif	817	822	23.2	+	.	Name=PF3D7_1007700-D1_PF3D7_0814100+;Alias=;ID=PF3D7_1007700-D1-9-PF3D7_0814100;pvalue=0.00477;sequence=GTGGCG;
PF3D7_0814100	fimo	nucleotide_motif	817	822	23.2	-	.	Name=PF3D7_1007700-D1_PF3D7_0814100-;Alias=;ID=PF3D7_1007700-D1-10-PF3D7_0814100;pvalue=0.00477;sequence=CGCCAC;
PF3D7_0814100	fimo	nucleotide_motif	110	115	22.3	+	.	Name=PF3D7_1007700-D1_PF3D7_0814100+;Alias=;ID=PF3D7_1007700-D1-11-PF3D7_0814100;pvalue=0.00584;sequence=GTTTAC;
PF3D7_0814100	fimo	nucleotide_motif	110	115	22.3	-	.	Name=PF3D7_1007700-D1_PF3D7_0814100-;Alias=;ID=PF3D7_1007700-D1-12-PF3D7_0814100;pvalue=0.00584;sequence=GTAAAC;
PF3D7_0814200	fimo	nucleotide_motif	235	240	27.1	+	.	Name=PF3D7_1007700-D1_PF3D7_0814200+;Alias=;ID=PF3D7_1007700-D1-1-PF3D7_0814200;pvalue=0.00195;sequence=ATCGAA;
PF3D7_0814200	fimo	nucleotide_motif	235	240	27.1	-	.	Name=PF3D7_1007700-D1_PF3D7_0814200-;Alias=;ID=PF3D7_1007700-D1-2-PF3D7_0814200;pvalue=0.00195;sequence=TTCGAT;
PF3D7_0814200	fimo	nucleotide_motif	786	791	27.1	+	.	Name=PF3D7_1007700-D1_PF3D7_0814200+;Alias=;ID=PF3D7_1007700-D1-3-PF3D7_0814200;pvalue=0.00195;sequence=ATCGAA;
PF3D7_0814200	fimo	nucleotide_motif	786	791	27.1	-	.	Name=PF3D7_1007700-D1_PF3D7_0814200-;Alias=;ID=PF3D7_1007700-D1-4-PF3D7_0814200;pvalue=0.00195;sequence=TTCGAT;
PF3D7_0814200	fimo	nucleotide_motif	255	260	24.7	+	.	Name=PF3D7_1007700-D1_PF3D7_0814200+;Alias=;ID=PF3D7_1007700-D1-5-PF3D7_0814200;pvalue=0.00339;sequence=CCCGTC;
PF3D7_0814200	fimo	nucleotide_motif	255	260	24.7	-	.	Name=PF3D7_1007700-D1_PF3D7_0814200-;Alias=;ID=PF3D7_1007700-D1-6-PF3D7_0814200;pvalue=0.00339;sequence=GACGGG;
PF3D7_0814300	fimo	nucleotide_motif	232	237	34.4	+	.	Name=PF3D7_1007700-D1_PF3D7_0814300+;Alias=;ID=PF3D7_1007700-D1-1-PF3D7_0814300;pvalue=0.000361;sequence=GGCTAC;
PF3D7_0814300	fimo	nucleotide_motif	232	237	34.4	-	.	Name=PF3D7_1007700-D1_PF3D7_0814300-;Alias=;ID=PF3D7_1007700-D1-2-PF3D7_0814300;pvalue=0.000361;sequence=GTAGCC;
PF3D7_0814300	fimo	nucleotide_motif	735	740	29.7	+	.	Name=PF3D7_1007700-D1_PF3D7_0814300+;Alias=;ID=PF3D7_1007700-D1-3-PF3D7_0814300;pvalue=0.00106;sequence=GAAGAC;
PF3D7_0814300	fimo	nucleotide_motif	735	740	29.7	-	.	Name=PF3D7_1007700-D1_PF3D7_0814300-;Alias=;ID=PF3D7_1007700-D1-4-PF3D7_0814300;pvalue=0.00106;sequence=GTCTTC;
PF3D7_0814300	fimo	nucleotide_motif	528	533	23.2	+	.	Name=PF3D7_1007700-D1_PF3D7_0814300+;Alias=;ID=PF3D7_1007700-D1-5-PF3D7_0814300;pvalue=0.00477;sequence=GTATAC;
PF3D7_0814300	fimo	nucleotide_motif	528	533	23.2	-	.	Name=PF3D7_1007700-D1_PF3D7_0814300-;Alias=;ID=PF3D7_1007700-D1-6-PF3D7_0814300;pvalue=0.00477;sequence=GTATAC;
PF3D7_0814300	fimo	nucleotide_motif	732	737	22.6	+	.	Name=PF3D7_1007700-D1_PF3D7_0814300+;Alias=;ID=PF3D7_1007700-D1-7-PF3D7_0814300;pvalue=0.00546;sequence=GTTGAA;
PF3D7_0814300	fimo	nucleotide_motif	732	737	22.6	-	.	Name=PF3D7_1007700-D1_PF3D7_0814300-;Alias=;ID=PF3D7_1007700-D1-8-PF3D7_0814300;pvalue=0.00546;sequence=TTCAAC;
PF3D7_0814300	fimo	nucleotide_motif	881	886	22.3	+	.	Name=PF3D7_1007700-D1_PF3D7_0814300+;Alias=;ID=PF3D7_1007700-D1-9-PF3D7_0814300;pvalue=0.00584;sequence=GTTTAC;
PF3D7_0814300	fimo	nucleotide_motif	881	886	22.3	-	.	Name=PF3D7_1007700-D1_PF3D7_0814300-;Alias=;ID=PF3D7_1007700-D1-10-PF3D7_0814300;pvalue=0.00584;sequence=GTAAAC;
PF3D7_0814300	fimo	nucleotide_motif	430	435	22.3	+	.	Name=PF3D7_1007700-D1_PF3D7_0814300+;Alias=;ID=PF3D7_1007700-D1-11-PF3D7_0814300;pvalue=0.0059;sequence=AGCCAC;
PF3D7_0814300	fimo	nucleotide_motif	430	435	22.3	-	.	Name=PF3D7_1007700-D1_PF3D7_0814300-;Alias=;ID=PF3D7_1007700-D1-12-PF3D7_0814300;pvalue=0.0059;sequence=GTGGCT;
PF3D7_0814400	fimo	nucleotide_motif	316	321	24.7	+	.	Name=PF3D7_1007700-D1_PF3D7_0814400+;Alias=;ID=PF3D7_1007700-D1-1-PF3D7_0814400;pvalue=0.00335;sequence=GTTGAT;
PF3D7_0814400	fimo	nucleotide_motif	316	321	24.7	-	.	Name=PF3D7_1007700-D1_PF3D7_0814400-;Alias=;ID=PF3D7_1007700-D1-2-PF3D7_0814400;pvalue=0.00335;sequence=ATCAAC;
PF3D7_0814400	fimo	nucleotide_motif	759	764	24.5	+	.	Name=PF3D7_1007700-D1_PF3D7_0814400+;Alias=;ID=PF3D7_1007700-D1-3-PF3D7_0814400;pvalue=0.00356;sequence=GTGGAA;
PF3D7_0814400	fimo	nucleotide_motif	759	764	24.5	-	.	Name=PF3D7_1007700-D1_PF3D7_0814400-;Alias=;ID=PF3D7_1007700-D1-4-PF3D7_0814400;pvalue=0.00356;sequence=TTCCAC;
PF3D7_0814400	fimo	nucleotide_motif	928	933	24.5	+	.	Name=PF3D7_1007700-D1_PF3D7_0814400+;Alias=;ID=PF3D7_1007700-D1-5-PF3D7_0814400;pvalue=0.00356;sequence=GTCCAA;
PF3D7_0814400	fimo	nucleotide_motif	928	933	24.5	-	.	Name=PF3D7_1007700-D1_PF3D7_0814400-;Alias=;ID=PF3D7_1007700-D1-6-PF3D7_0814400;pvalue=0.00356;sequence=TTGGAC;
PF3D7_0814400	fimo	nucleotide_motif	975	980	22.6	+	.	Name=PF3D7_1007700-D1_PF3D7_0814400+;Alias=;ID=PF3D7_1007700-D1-7-PF3D7_0814400;pvalue=0.00546;sequence=GTTGAA;
PF3D7_0814400	fimo	nucleotide_motif	975	980	22.6	-	.	Name=PF3D7_1007700-D1_PF3D7_0814400-;Alias=;ID=PF3D7_1007700-D1-8-PF3D7_0814400;pvalue=0.00546;sequence=TTCAAC;
PF3D7_0814700	fimo	nucleotide_motif	390	395	28.8	+	.	Name=PF3D7_1007700-D1_PF3D7_0814700+;Alias=;ID=PF3D7_1007700-D1-1-PF3D7_0814700;pvalue=0.00131;sequence=ATCCAC;
PF3D7_0814700	fimo	nucleotide_motif	390	395	28.8	-	.	Name=PF3D7_1007700-D1_PF3D7_0814700-;Alias=;ID=PF3D7_1007700-D1-2-PF3D7_0814700;pvalue=0.00131;sequence=GTGGAT;
PF3D7_0814700	fimo	nucleotide_motif	692	697	28.8	+	.	Name=PF3D7_1007700-D1_PF3D7_0814700+;Alias=;ID=PF3D7_1007700-D1-3-PF3D7_0814700;pvalue=0.00131;sequence=ATCCAC;
PF3D7_0814700	fimo	nucleotide_motif	692	697	28.8	-	.	Name=PF3D7_1007700-D1_PF3D7_0814700-;Alias=;ID=PF3D7_1007700-D1-4-PF3D7_0814700;pvalue=0.00131;sequence=GTGGAT;
PF3D7_0814700	fimo	nucleotide_motif	450	455	25.7	+	.	Name=PF3D7_1007700-D1_PF3D7_0814700+;Alias=;ID=PF3D7_1007700-D1-5-PF3D7_0814700;pvalue=0.00266;sequence=ATAGAC;
PF3D7_0814700	fimo	nucleotide_motif	450	455	25.7	-	.	Name=PF3D7_1007700-D1_PF3D7_0814700-;Alias=;ID=PF3D7_1007700-D1-6-PF3D7_0814700;pvalue=0.00266;sequence=GTCTAT;
PF3D7_0814700	fimo	nucleotide_motif	660	665	25.7	+	.	Name=PF3D7_1007700-D1_PF3D7_0814700+;Alias=;ID=PF3D7_1007700-D1-7-PF3D7_0814700;pvalue=0.00266;sequence=GTAGAT;
PF3D7_0814700	fimo	nucleotide_motif	660	665	25.7	-	.	Name=PF3D7_1007700-D1_PF3D7_0814700-;Alias=;ID=PF3D7_1007700-D1-8-PF3D7_0814700;pvalue=0.00266;sequence=ATCTAC;
PF3D7_0814700	fimo	nucleotide_motif	767	772	23.4	+	.	Name=PF3D7_1007700-D1_PF3D7_0814700+;Alias=;ID=PF3D7_1007700-D1-9-PF3D7_0814700;pvalue=0.00458;sequence=GTAGAA;
PF3D7_0814700	fimo	nucleotide_motif	767	772	23.4	-	.	Name=PF3D7_1007700-D1_PF3D7_0814700-;Alias=;ID=PF3D7_1007700-D1-10-PF3D7_0814700;pvalue=0.00458;sequence=TTCTAC;
PF3D7_0814700	fimo	nucleotide_motif	629	634	23.4	+	.	Name=PF3D7_1007700-D1_PF3D7_0814700+;Alias=;ID=PF3D7_1007700-D1-11-PF3D7_0814700;pvalue=0.0046;sequence=GGAGTC;
PF3D7_0814700	fimo	nucleotide_motif	629	634	23.4	-	.	Name=PF3D7_1007700-D1_PF3D7_0814700-;Alias=;ID=PF3D7_1007700-D1-12-PF3D7_0814700;pvalue=0.0046;sequence=GACTCC;
PF3D7_0814700	fimo	nucleotide_motif	994	999	22.6	+	.	Name=PF3D7_1007700-D1_PF3D7_0814700+;Alias=;ID=PF3D7_1007700-D1-13-PF3D7_0814700;pvalue=0.00546;sequence=GTTGAA;
PF3D7_0814700	fimo	nucleotide_motif	994	999	22.6	-	.	Name=PF3D7_1007700-D1_PF3D7_0814700-;Alias=;ID=PF3D7_1007700-D1-14-PF3D7_0814700;pvalue=0.00546;sequence=TTCAAC;
PF3D7_0814700	fimo	nucleotide_motif	265	270	22.3	+	.	Name=PF3D7_1007700-D1_PF3D7_0814700+;Alias=;ID=PF3D7_1007700-D1-15-PF3D7_0814700;pvalue=0.00584;sequence=GTAAAC;
PF3D7_0814700	fimo	nucleotide_motif	265	270	22.3	-	.	Name=PF3D7_1007700-D1_PF3D7_0814700-;Alias=;ID=PF3D7_1007700-D1-16-PF3D7_0814700;pvalue=0.00584;sequence=GTTTAC;
PF3D7_0814700	fimo	nucleotide_motif	371	376	22.3	+	.	Name=PF3D7_1007700-D1_PF3D7_0814700+;Alias=;ID=PF3D7_1007700-D1-17-PF3D7_0814700;pvalue=0.00584;sequence=GTAAAC;
PF3D7_0814700	fimo	nucleotide_motif	371	376	22.3	-	.	Name=PF3D7_1007700-D1_PF3D7_0814700-;Alias=;ID=PF3D7_1007700-D1-18-PF3D7_0814700;pvalue=0.00584;sequence=GTTTAC;
PF3D7_0814900	fimo	nucleotide_motif	139	144	32.2	+	.	Name=PF3D7_1007700-D1_PF3D7_0814900+;Alias=;ID=PF3D7_1007700-D1-1-PF3D7_0814900;pvalue=0.0006;sequence=ATCGAG;
PF3D7_0814900	fimo	nucleotide_motif	139	144	32.2	-	.	Name=PF3D7_1007700-D1_PF3D7_0814900-;Alias=;ID=PF3D7_1007700-D1-2-PF3D7_0814900;pvalue=0.0006;sequence=CTCGAT;
PF3D7_0814900	fimo	nucleotide_motif	144	149	27.9	+	.	Name=PF3D7_1007700-D1_PF3D7_0814900+;Alias=;ID=PF3D7_1007700-D1-3-PF3D7_0814900;pvalue=0.00161;sequence=GTCAAG;
PF3D7_0814900	fimo	nucleotide_motif	144	149	27.9	-	.	Name=PF3D7_1007700-D1_PF3D7_0814900-;Alias=;ID=PF3D7_1007700-D1-4-PF3D7_0814900;pvalue=0.00161;sequence=CTTGAC;
PF3D7_0814900	fimo	nucleotide_motif	120	125	25.7	+	.	Name=PF3D7_1007700-D1_PF3D7_0814900+;Alias=;ID=PF3D7_1007700-D1-5-PF3D7_0814900;pvalue=0.00266;sequence=GTCTAT;
PF3D7_0814900	fimo	nucleotide_motif	120	125	25.7	-	.	Name=PF3D7_1007700-D1_PF3D7_0814900-;Alias=;ID=PF3D7_1007700-D1-6-PF3D7_0814900;pvalue=0.00266;sequence=ATAGAC;
PF3D7_0814900	fimo	nucleotide_motif	503	508	24.7	+	.	Name=PF3D7_1007700-D1_PF3D7_0814900+;Alias=;ID=PF3D7_1007700-D1-7-PF3D7_0814900;pvalue=0.00339;sequence=GACGGG;
PF3D7_0814900	fimo	nucleotide_motif	503	508	24.7	-	.	Name=PF3D7_1007700-D1_PF3D7_0814900-;Alias=;ID=PF3D7_1007700-D1-8-PF3D7_0814900;pvalue=0.00339;sequence=CCCGTC;
PF3D7_0814900	fimo	nucleotide_motif	41	46	24.5	+	.	Name=PF3D7_1007700-D1_PF3D7_0814900+;Alias=;ID=PF3D7_1007700-D1-9-PF3D7_0814900;pvalue=0.00356;sequence=GTGGAA;
PF3D7_0814900	fimo	nucleotide_motif	41	46	24.5	-	.	Name=PF3D7_1007700-D1_PF3D7_0814900-;Alias=;ID=PF3D7_1007700-D1-10-PF3D7_0814900;pvalue=0.00356;sequence=TTCCAC;
PF3D7_0814900	fimo	nucleotide_motif	970	975	23.2	+	.	Name=PF3D7_1007700-D1_PF3D7_0814900+;Alias=;ID=PF3D7_1007700-D1-11-PF3D7_0814900;pvalue=0.00477;sequence=GTATAC;
PF3D7_0814900	fimo	nucleotide_motif	970	975	23.2	-	.	Name=PF3D7_1007700-D1_PF3D7_0814900-;Alias=;ID=PF3D7_1007700-D1-12-PF3D7_0814900;pvalue=0.00477;sequence=GTATAC;
PF3D7_0814900	fimo	nucleotide_motif	105	110	22.3	+	.	Name=PF3D7_1007700-D1_PF3D7_0814900+;Alias=;ID=PF3D7_1007700-D1-13-PF3D7_0814900;pvalue=0.00584;sequence=GTAAAC;
PF3D7_0814900	fimo	nucleotide_motif	105	110	22.3	-	.	Name=PF3D7_1007700-D1_PF3D7_0814900-;Alias=;ID=PF3D7_1007700-D1-14-PF3D7_0814900;pvalue=0.00584;sequence=GTTTAC;
PF3D7_0815000	fimo	nucleotide_motif	493	498	40.2	+	.	Name=PF3D7_1007700-D1_PF3D7_0815000+;Alias=;ID=PF3D7_1007700-D1-1-PF3D7_0815000;pvalue=9.44e-05;sequence=GTCCAC;
PF3D7_0815000	fimo	nucleotide_motif	493	498	40.2	-	.	Name=PF3D7_1007700-D1_PF3D7_0815000-;Alias=;ID=PF3D7_1007700-D1-2-PF3D7_0815000;pvalue=9.44e-05;sequence=GTGGAC;
PF3D7_0815000	fimo	nucleotide_motif	490	495	38.1	+	.	Name=PF3D7_1007700-D1_PF3D7_0815000+;Alias=;ID=PF3D7_1007700-D1-3-PF3D7_0815000;pvalue=0.000153;sequence=GGCGTC;
PF3D7_0815000	fimo	nucleotide_motif	490	495	38.1	-	.	Name=PF3D7_1007700-D1_PF3D7_0815000-;Alias=;ID=PF3D7_1007700-D1-4-PF3D7_0815000;pvalue=0.000153;sequence=GACGCC;
PF3D7_0815000	fimo	nucleotide_motif	465	470	32.9	+	.	Name=PF3D7_1007700-D1_PF3D7_0815000+;Alias=;ID=PF3D7_1007700-D1-5-PF3D7_0815000;pvalue=0.000514;sequence=ATCGTC;
PF3D7_0815000	fimo	nucleotide_motif	465	470	32.9	-	.	Name=PF3D7_1007700-D1_PF3D7_0815000-;Alias=;ID=PF3D7_1007700-D1-6-PF3D7_0815000;pvalue=0.000514;sequence=GACGAT;
PF3D7_0815000	fimo	nucleotide_motif	192	197	28.3	+	.	Name=PF3D7_1007700-D1_PF3D7_0815000+;Alias=;ID=PF3D7_1007700-D1-7-PF3D7_0815000;pvalue=0.00149;sequence=CTCTAC;
PF3D7_0815000	fimo	nucleotide_motif	192	197	28.3	-	.	Name=PF3D7_1007700-D1_PF3D7_0815000-;Alias=;ID=PF3D7_1007700-D1-8-PF3D7_0815000;pvalue=0.00149;sequence=GTAGAG;
PF3D7_0815000	fimo	nucleotide_motif	519	524	24.7	+	.	Name=PF3D7_1007700-D1_PF3D7_0815000+;Alias=;ID=PF3D7_1007700-D1-9-PF3D7_0815000;pvalue=0.00335;sequence=ATCAAC;
PF3D7_0815000	fimo	nucleotide_motif	519	524	24.7	-	.	Name=PF3D7_1007700-D1_PF3D7_0815000-;Alias=;ID=PF3D7_1007700-D1-10-PF3D7_0815000;pvalue=0.00335;sequence=GTTGAT;
PF3D7_0815000	fimo	nucleotide_motif	377	382	24.4	+	.	Name=PF3D7_1007700-D1_PF3D7_0815000+;Alias=;ID=PF3D7_1007700-D1-11-PF3D7_0815000;pvalue=0.00362;sequence=GTGTAC;
PF3D7_0815000	fimo	nucleotide_motif	377	382	24.4	-	.	Name=PF3D7_1007700-D1_PF3D7_0815000-;Alias=;ID=PF3D7_1007700-D1-12-PF3D7_0815000;pvalue=0.00362;sequence=GTACAC;
PF3D7_0815000	fimo	nucleotide_motif	557	562	22.3	+	.	Name=PF3D7_1007700-D1_PF3D7_0815000+;Alias=;ID=PF3D7_1007700-D1-13-PF3D7_0815000;pvalue=0.00584;sequence=GTTTAC;
PF3D7_0815000	fimo	nucleotide_motif	557	562	22.3	-	.	Name=PF3D7_1007700-D1_PF3D7_0815000-;Alias=;ID=PF3D7_1007700-D1-14-PF3D7_0815000;pvalue=0.00584;sequence=GTAAAC;
PF3D7_0815000	fimo	nucleotide_motif	485	490	22.3	+	.	Name=PF3D7_1007700-D1_PF3D7_0815000+;Alias=;ID=PF3D7_1007700-D1-15-PF3D7_0815000;pvalue=0.00592;sequence=TGCGAG;
PF3D7_0815000	fimo	nucleotide_motif	485	490	22.3	-	.	Name=PF3D7_1007700-D1_PF3D7_0815000-;Alias=;ID=PF3D7_1007700-D1-16-PF3D7_0815000;pvalue=0.00592;sequence=CTCGCA;
PF3D7_0815200	fimo	nucleotide_motif	176	181	32.9	+	.	Name=PF3D7_1007700-D1_PF3D7_0815200+;Alias=;ID=PF3D7_1007700-D1-1-PF3D7_0815200;pvalue=0.000514;sequence=ATCGTC;
PF3D7_0815200	fimo	nucleotide_motif	176	181	32.9	-	.	Name=PF3D7_1007700-D1_PF3D7_0815200-;Alias=;ID=PF3D7_1007700-D1-2-PF3D7_0815200;pvalue=0.000514;sequence=GACGAT;
PF3D7_0815200	fimo	nucleotide_motif	85	90	27.1	+	.	Name=PF3D7_1007700-D1_PF3D7_0815200+;Alias=;ID=PF3D7_1007700-D1-3-PF3D7_0815200;pvalue=0.00195;sequence=ATCGAA;
PF3D7_0815200	fimo	nucleotide_motif	85	90	27.1	-	.	Name=PF3D7_1007700-D1_PF3D7_0815200-;Alias=;ID=PF3D7_1007700-D1-4-PF3D7_0815200;pvalue=0.00195;sequence=TTCGAT;
PF3D7_0815200	fimo	nucleotide_motif	80	85	23.4	+	.	Name=PF3D7_1007700-D1_PF3D7_0815200+;Alias=;ID=PF3D7_1007700-D1-5-PF3D7_0815200;pvalue=0.00458;sequence=GTAGAA;
PF3D7_0815200	fimo	nucleotide_motif	80	85	23.4	-	.	Name=PF3D7_1007700-D1_PF3D7_0815200-;Alias=;ID=PF3D7_1007700-D1-6-PF3D7_0815200;pvalue=0.00458;sequence=TTCTAC;
PF3D7_0815200	fimo	nucleotide_motif	27	32	22.6	+	.	Name=PF3D7_1007700-D1_PF3D7_0815200+;Alias=;ID=PF3D7_1007700-D1-7-PF3D7_0815200;pvalue=0.00546;sequence=GTCAAA;
PF3D7_0815200	fimo	nucleotide_motif	27	32	22.6	-	.	Name=PF3D7_1007700-D1_PF3D7_0815200-;Alias=;ID=PF3D7_1007700-D1-8-PF3D7_0815200;pvalue=0.00546;sequence=TTTGAC;
PF3D7_0815300	fimo	nucleotide_motif	844	849	36.8	+	.	Name=PF3D7_1007700-D1_PF3D7_0815300+;Alias=;ID=PF3D7_1007700-D1-1-PF3D7_0815300;pvalue=0.000211;sequence=GTCTAC;
PF3D7_0815300	fimo	nucleotide_motif	844	849	36.8	-	.	Name=PF3D7_1007700-D1_PF3D7_0815300-;Alias=;ID=PF3D7_1007700-D1-2-PF3D7_0815300;pvalue=0.000211;sequence=GTAGAC;
PF3D7_0815300	fimo	nucleotide_motif	223	228	34.9	+	.	Name=PF3D7_1007700-D1_PF3D7_0815300+;Alias=;ID=PF3D7_1007700-D1-3-PF3D7_0815300;pvalue=0.000322;sequence=ACCGAC;
PF3D7_0815300	fimo	nucleotide_motif	223	228	34.9	-	.	Name=PF3D7_1007700-D1_PF3D7_0815300-;Alias=;ID=PF3D7_1007700-D1-4-PF3D7_0815300;pvalue=0.000322;sequence=GTCGGT;
PF3D7_0815300	fimo	nucleotide_motif	22	27	29.7	+	.	Name=PF3D7_1007700-D1_PF3D7_0815300+;Alias=;ID=PF3D7_1007700-D1-5-PF3D7_0815300;pvalue=0.00106;sequence=GTCTTC;
PF3D7_0815300	fimo	nucleotide_motif	22	27	29.7	-	.	Name=PF3D7_1007700-D1_PF3D7_0815300-;Alias=;ID=PF3D7_1007700-D1-6-PF3D7_0815300;pvalue=0.00106;sequence=GAAGAC;
PF3D7_0815300	fimo	nucleotide_motif	708	713	27.1	+	.	Name=PF3D7_1007700-D1_PF3D7_0815300+;Alias=;ID=PF3D7_1007700-D1-7-PF3D7_0815300;pvalue=0.00195;sequence=TTCGAT;
PF3D7_0815300	fimo	nucleotide_motif	708	713	27.1	-	.	Name=PF3D7_1007700-D1_PF3D7_0815300-;Alias=;ID=PF3D7_1007700-D1-8-PF3D7_0815300;pvalue=0.00195;sequence=ATCGAA;
PF3D7_0815300	fimo	nucleotide_motif	516	521	25.7	+	.	Name=PF3D7_1007700-D1_PF3D7_0815300+;Alias=;ID=PF3D7_1007700-D1-9-PF3D7_0815300;pvalue=0.00266;sequence=ATAGAC;
PF3D7_0815300	fimo	nucleotide_motif	516	521	25.7	-	.	Name=PF3D7_1007700-D1_PF3D7_0815300-;Alias=;ID=PF3D7_1007700-D1-10-PF3D7_0815300;pvalue=0.00266;sequence=GTCTAT;
PF3D7_0815300	fimo	nucleotide_motif	924	929	24.4	+	.	Name=PF3D7_1007700-D1_PF3D7_0815300+;Alias=;ID=PF3D7_1007700-D1-11-PF3D7_0815300;pvalue=0.00362;sequence=GTGTAC;
PF3D7_0815300	fimo	nucleotide_motif	924	929	24.4	-	.	Name=PF3D7_1007700-D1_PF3D7_0815300-;Alias=;ID=PF3D7_1007700-D1-12-PF3D7_0815300;pvalue=0.00362;sequence=GTACAC;
PF3D7_0815400	fimo	nucleotide_motif	176	181	47.6	+	.	Name=PF3D7_1007700-D1_PF3D7_0815400+;Alias=;ID=PF3D7_1007700-D1-1-PF3D7_0815400;pvalue=1.75e-05;sequence=GTCGTC;
PF3D7_0815400	fimo	nucleotide_motif	176	181	47.6	-	.	Name=PF3D7_1007700-D1_PF3D7_0815400-;Alias=;ID=PF3D7_1007700-D1-2-PF3D7_0815400;pvalue=1.75e-05;sequence=GACGAC;
PF3D7_0815400	fimo	nucleotide_motif	173	178	38.1	+	.	Name=PF3D7_1007700-D1_PF3D7_0815400+;Alias=;ID=PF3D7_1007700-D1-3-PF3D7_0815400;pvalue=0.000153;sequence=GGCGTC;
PF3D7_0815400	fimo	nucleotide_motif	173	178	38.1	-	.	Name=PF3D7_1007700-D1_PF3D7_0815400-;Alias=;ID=PF3D7_1007700-D1-4-PF3D7_0815400;pvalue=0.000153;sequence=GACGCC;
PF3D7_0815400	fimo	nucleotide_motif	191	196	27.9	+	.	Name=PF3D7_1007700-D1_PF3D7_0815400+;Alias=;ID=PF3D7_1007700-D1-5-PF3D7_0815400;pvalue=0.00161;sequence=CTCAAC;
PF3D7_0815400	fimo	nucleotide_motif	191	196	27.9	-	.	Name=PF3D7_1007700-D1_PF3D7_0815400-;Alias=;ID=PF3D7_1007700-D1-6-PF3D7_0815400;pvalue=0.00161;sequence=GTTGAG;
PF3D7_0815400	fimo	nucleotide_motif	179	184	25.7	+	.	Name=PF3D7_1007700-D1_PF3D7_0815400+;Alias=;ID=PF3D7_1007700-D1-7-PF3D7_0815400;pvalue=0.00266;sequence=GTCTAT;
PF3D7_0815400	fimo	nucleotide_motif	179	184	25.7	-	.	Name=PF3D7_1007700-D1_PF3D7_0815400-;Alias=;ID=PF3D7_1007700-D1-8-PF3D7_0815400;pvalue=0.00266;sequence=ATAGAC;
PF3D7_0815400	fimo	nucleotide_motif	802	807	24.5	+	.	Name=PF3D7_1007700-D1_PF3D7_0815400+;Alias=;ID=PF3D7_1007700-D1-9-PF3D7_0815400;pvalue=0.00356;sequence=GTGGAA;
PF3D7_0815400	fimo	nucleotide_motif	802	807	24.5	-	.	Name=PF3D7_1007700-D1_PF3D7_0815400-;Alias=;ID=PF3D7_1007700-D1-10-PF3D7_0815400;pvalue=0.00356;sequence=TTCCAC;
PF3D7_0815400	fimo	nucleotide_motif	752	757	24.1	+	.	Name=PF3D7_1007700-D1_PF3D7_0815400+;Alias=;ID=PF3D7_1007700-D1-11-PF3D7_0815400;pvalue=0.00387;sequence=TTCGAA;
PF3D7_0815400	fimo	nucleotide_motif	752	757	24.1	-	.	Name=PF3D7_1007700-D1_PF3D7_0815400-;Alias=;ID=PF3D7_1007700-D1-12-PF3D7_0815400;pvalue=0.00387;sequence=TTCGAA;
PF3D7_0815400	fimo	nucleotide_motif	691	696	23.4	+	.	Name=PF3D7_1007700-D1_PF3D7_0815400+;Alias=;ID=PF3D7_1007700-D1-13-PF3D7_0815400;pvalue=0.00458;sequence=GTCTAA;
PF3D7_0815400	fimo	nucleotide_motif	691	696	23.4	-	.	Name=PF3D7_1007700-D1_PF3D7_0815400-;Alias=;ID=PF3D7_1007700-D1-14-PF3D7_0815400;pvalue=0.00458;sequence=TTAGAC;
PF3D7_0815500	fimo	nucleotide_motif	248	253	35.2	+	.	Name=PF3D7_1007700-D1_PF3D7_0815500+;Alias=;ID=PF3D7_1007700-D1-1-PF3D7_0815500;pvalue=0.000298;sequence=GTGGCC;
PF3D7_0815500	fimo	nucleotide_motif	248	253	35.2	-	.	Name=PF3D7_1007700-D1_PF3D7_0815500-;Alias=;ID=PF3D7_1007700-D1-2-PF3D7_0815500;pvalue=0.000298;sequence=GGCCAC;
PF3D7_0815500	fimo	nucleotide_motif	201	206	30.2	+	.	Name=PF3D7_1007700-D1_PF3D7_0815500+;Alias=;ID=PF3D7_1007700-D1-3-PF3D7_0815500;pvalue=0.000945;sequence=GTCGTA;
PF3D7_0815500	fimo	nucleotide_motif	201	206	30.2	-	.	Name=PF3D7_1007700-D1_PF3D7_0815500-;Alias=;ID=PF3D7_1007700-D1-4-PF3D7_0815500;pvalue=0.000945;sequence=TACGAC;
PF3D7_0815500	fimo	nucleotide_motif	375	380	27.1	+	.	Name=PF3D7_1007700-D1_PF3D7_0815500+;Alias=;ID=PF3D7_1007700-D1-5-PF3D7_0815500;pvalue=0.00195;sequence=TTCGAT;
PF3D7_0815500	fimo	nucleotide_motif	375	380	27.1	-	.	Name=PF3D7_1007700-D1_PF3D7_0815500-;Alias=;ID=PF3D7_1007700-D1-6-PF3D7_0815500;pvalue=0.00195;sequence=ATCGAA;
PF3D7_0815500	fimo	nucleotide_motif	937	942	24.5	+	.	Name=PF3D7_1007700-D1_PF3D7_0815500+;Alias=;ID=PF3D7_1007700-D1-7-PF3D7_0815500;pvalue=0.00356;sequence=TTCCAC;
PF3D7_0815500	fimo	nucleotide_motif	937	942	24.5	-	.	Name=PF3D7_1007700-D1_PF3D7_0815500-;Alias=;ID=PF3D7_1007700-D1-8-PF3D7_0815500;pvalue=0.00356;sequence=GTGGAA;
PF3D7_0815500	fimo	nucleotide_motif	987	992	24.1	+	.	Name=PF3D7_1007700-D1_PF3D7_0815500+;Alias=;ID=PF3D7_1007700-D1-9-PF3D7_0815500;pvalue=0.00387;sequence=TTCGAA;
PF3D7_0815500	fimo	nucleotide_motif	987	992	24.1	-	.	Name=PF3D7_1007700-D1_PF3D7_0815500-;Alias=;ID=PF3D7_1007700-D1-10-PF3D7_0815500;pvalue=0.00387;sequence=TTCGAA;
PF3D7_0815500	fimo	nucleotide_motif	49	54	23.2	+	.	Name=PF3D7_1007700-D1_PF3D7_0815500+;Alias=;ID=PF3D7_1007700-D1-11-PF3D7_0815500;pvalue=0.00477;sequence=GTATAC;
PF3D7_0815500	fimo	nucleotide_motif	49	54	23.2	-	.	Name=PF3D7_1007700-D1_PF3D7_0815500-;Alias=;ID=PF3D7_1007700-D1-12-PF3D7_0815500;pvalue=0.00477;sequence=GTATAC;
PF3D7_0815500	fimo	nucleotide_motif	305	310	22.3	+	.	Name=PF3D7_1007700-D1_PF3D7_0815500+;Alias=;ID=PF3D7_1007700-D1-13-PF3D7_0815500;pvalue=0.0059;sequence=ATCCCC;
PF3D7_0815500	fimo	nucleotide_motif	305	310	22.3	-	.	Name=PF3D7_1007700-D1_PF3D7_0815500-;Alias=;ID=PF3D7_1007700-D1-14-PF3D7_0815500;pvalue=0.0059;sequence=GGGGAT;
PF3D7_0815500	fimo	nucleotide_motif	351	356	22.3	+	.	Name=PF3D7_1007700-D1_PF3D7_0815500+;Alias=;ID=PF3D7_1007700-D1-15-PF3D7_0815500;pvalue=0.0059;sequence=GTGGCT;
PF3D7_0815500	fimo	nucleotide_motif	351	356	22.3	-	.	Name=PF3D7_1007700-D1_PF3D7_0815500-;Alias=;ID=PF3D7_1007700-D1-16-PF3D7_0815500;pvalue=0.0059;sequence=AGCCAC;
PF3D7_0815500	fimo	nucleotide_motif	95	100	22.3	+	.	Name=PF3D7_1007700-D1_PF3D7_0815500+;Alias=;ID=PF3D7_1007700-D1-17-PF3D7_0815500;pvalue=0.00592;sequence=CTCGCA;
PF3D7_0815500	fimo	nucleotide_motif	95	100	22.3	-	.	Name=PF3D7_1007700-D1_PF3D7_0815500-;Alias=;ID=PF3D7_1007700-D1-18-PF3D7_0815500;pvalue=0.00592;sequence=TGCGAG;
PF3D7_0815600	fimo	nucleotide_motif	250	255	32.1	+	.	Name=PF3D7_1007700-D1_PF3D7_0815600+;Alias=;ID=PF3D7_1007700-D1-1-PF3D7_0815600;pvalue=0.000619;sequence=GTAGGC;
PF3D7_0815600	fimo	nucleotide_motif	250	255	32.1	-	.	Name=PF3D7_1007700-D1_PF3D7_0815600-;Alias=;ID=PF3D7_1007700-D1-2-PF3D7_0815600;pvalue=0.000619;sequence=GCCTAC;
PF3D7_0815600	fimo	nucleotide_motif	270	275	32.1	+	.	Name=PF3D7_1007700-D1_PF3D7_0815600+;Alias=;ID=PF3D7_1007700-D1-3-PF3D7_0815600;pvalue=0.000619;sequence=GTCTGC;
PF3D7_0815600	fimo	nucleotide_motif	270	275	32.1	-	.	Name=PF3D7_1007700-D1_PF3D7_0815600-;Alias=;ID=PF3D7_1007700-D1-4-PF3D7_0815600;pvalue=0.000619;sequence=GCAGAC;
PF3D7_0815600	fimo	nucleotide_motif	436	441	32.1	+	.	Name=PF3D7_1007700-D1_PF3D7_0815600+;Alias=;ID=PF3D7_1007700-D1-5-PF3D7_0815600;pvalue=0.000619;sequence=GCCTAC;
PF3D7_0815600	fimo	nucleotide_motif	436	441	32.1	-	.	Name=PF3D7_1007700-D1_PF3D7_0815600-;Alias=;ID=PF3D7_1007700-D1-6-PF3D7_0815600;pvalue=0.000619;sequence=GTAGGC;
PF3D7_0815600	fimo	nucleotide_motif	981	986	27.1	+	.	Name=PF3D7_1007700-D1_PF3D7_0815600+;Alias=;ID=PF3D7_1007700-D1-7-PF3D7_0815600;pvalue=0.00197;sequence=GACGCT;
PF3D7_0815600	fimo	nucleotide_motif	981	986	27.1	-	.	Name=PF3D7_1007700-D1_PF3D7_0815600-;Alias=;ID=PF3D7_1007700-D1-8-PF3D7_0815600;pvalue=0.00197;sequence=AGCGTC;
PF3D7_0815600	fimo	nucleotide_motif	281	286	24.7	+	.	Name=PF3D7_1007700-D1_PF3D7_0815600+;Alias=;ID=PF3D7_1007700-D1-9-PF3D7_0815600;pvalue=0.00335;sequence=ATCAAC;
PF3D7_0815600	fimo	nucleotide_motif	281	286	24.7	-	.	Name=PF3D7_1007700-D1_PF3D7_0815600-;Alias=;ID=PF3D7_1007700-D1-10-PF3D7_0815600;pvalue=0.00335;sequence=GTTGAT;
PF3D7_0815600	fimo	nucleotide_motif	299	304	24.7	+	.	Name=PF3D7_1007700-D1_PF3D7_0815600+;Alias=;ID=PF3D7_1007700-D1-11-PF3D7_0815600;pvalue=0.00335;sequence=GTCAAT;
PF3D7_0815600	fimo	nucleotide_motif	299	304	24.7	-	.	Name=PF3D7_1007700-D1_PF3D7_0815600-;Alias=;ID=PF3D7_1007700-D1-12-PF3D7_0815600;pvalue=0.00335;sequence=ATTGAC;
PF3D7_0815600	fimo	nucleotide_motif	978	983	22.6	+	.	Name=PF3D7_1007700-D1_PF3D7_0815600+;Alias=;ID=PF3D7_1007700-D1-13-PF3D7_0815600;pvalue=0.00546;sequence=TTTGAC;
PF3D7_0815600	fimo	nucleotide_motif	978	983	22.6	-	.	Name=PF3D7_1007700-D1_PF3D7_0815600-;Alias=;ID=PF3D7_1007700-D1-14-PF3D7_0815600;pvalue=0.00546;sequence=GTCAAA;
PF3D7_0815800	fimo	nucleotide_motif	989	994	35.2	+	.	Name=PF3D7_1007700-D1_PF3D7_0815800+;Alias=;ID=PF3D7_1007700-D1-1-PF3D7_0815800;pvalue=0.000298;sequence=GGGGAC;
PF3D7_0815800	fimo	nucleotide_motif	989	994	35.2	-	.	Name=PF3D7_1007700-D1_PF3D7_0815800-;Alias=;ID=PF3D7_1007700-D1-2-PF3D7_0815800;pvalue=0.000298;sequence=GTCCCC;
PF3D7_0815800	fimo	nucleotide_motif	179	184	24.4	+	.	Name=PF3D7_1007700-D1_PF3D7_0815800+;Alias=;ID=PF3D7_1007700-D1-3-PF3D7_0815800;pvalue=0.00362;sequence=GTGTAC;
PF3D7_0815800	fimo	nucleotide_motif	179	184	24.4	-	.	Name=PF3D7_1007700-D1_PF3D7_0815800-;Alias=;ID=PF3D7_1007700-D1-4-PF3D7_0815800;pvalue=0.00362;sequence=GTACAC;
PF3D7_0815800	fimo	nucleotide_motif	213	218	22.6	+	.	Name=PF3D7_1007700-D1_PF3D7_0815800+;Alias=;ID=PF3D7_1007700-D1-5-PF3D7_0815800;pvalue=0.00546;sequence=GTTGAA;
PF3D7_0815800	fimo	nucleotide_motif	213	218	22.6	-	.	Name=PF3D7_1007700-D1_PF3D7_0815800-;Alias=;ID=PF3D7_1007700-D1-6-PF3D7_0815800;pvalue=0.00546;sequence=TTCAAC;
PF3D7_0815800	fimo	nucleotide_motif	503	508	22.6	+	.	Name=PF3D7_1007700-D1_PF3D7_0815800+;Alias=;ID=PF3D7_1007700-D1-7-PF3D7_0815800;pvalue=0.00546;sequence=GTTGAA;
PF3D7_0815800	fimo	nucleotide_motif	503	508	22.6	-	.	Name=PF3D7_1007700-D1_PF3D7_0815800-;Alias=;ID=PF3D7_1007700-D1-8-PF3D7_0815800;pvalue=0.00546;sequence=TTCAAC;
PF3D7_0815800	fimo	nucleotide_motif	873	878	22.6	+	.	Name=PF3D7_1007700-D1_PF3D7_0815800+;Alias=;ID=PF3D7_1007700-D1-9-PF3D7_0815800;pvalue=0.00549;sequence=GACGTG;
PF3D7_0815800	fimo	nucleotide_motif	873	878	22.6	-	.	Name=PF3D7_1007700-D1_PF3D7_0815800-;Alias=;ID=PF3D7_1007700-D1-10-PF3D7_0815800;pvalue=0.00549;sequence=CACGTC;
PF3D7_0815900	fimo	nucleotide_motif	864	869	35.4	+	.	Name=PF3D7_1007700-D1_PF3D7_0815900+;Alias=;ID=PF3D7_1007700-D1-1-PF3D7_0815900;pvalue=0.00029;sequence=GTCGCT;
PF3D7_0815900	fimo	nucleotide_motif	864	869	35.4	-	.	Name=PF3D7_1007700-D1_PF3D7_0815900-;Alias=;ID=PF3D7_1007700-D1-2-PF3D7_0815900;pvalue=0.00029;sequence=AGCGAC;
PF3D7_0815900	fimo	nucleotide_motif	861	866	30.2	+	.	Name=PF3D7_1007700-D1_PF3D7_0815900+;Alias=;ID=PF3D7_1007700-D1-3-PF3D7_0815900;pvalue=0.000945;sequence=TTCGTC;
PF3D7_0815900	fimo	nucleotide_motif	861	866	30.2	-	.	Name=PF3D7_1007700-D1_PF3D7_0815900-;Alias=;ID=PF3D7_1007700-D1-4-PF3D7_0815900;pvalue=0.000945;sequence=GACGAA;
PF3D7_0815900	fimo	nucleotide_motif	558	563	24.4	+	.	Name=PF3D7_1007700-D1_PF3D7_0815900+;Alias=;ID=PF3D7_1007700-D1-5-PF3D7_0815900;pvalue=0.00362;sequence=GTACAC;
PF3D7_0815900	fimo	nucleotide_motif	558	563	24.4	-	.	Name=PF3D7_1007700-D1_PF3D7_0815900-;Alias=;ID=PF3D7_1007700-D1-6-PF3D7_0815900;pvalue=0.00362;sequence=GTGTAC;
PF3D7_0815900	fimo	nucleotide_motif	234	239	22.6	+	.	Name=PF3D7_1007700-D1_PF3D7_0815900+;Alias=;ID=PF3D7_1007700-D1-7-PF3D7_0815900;pvalue=0.00546;sequence=TTCAAC;
PF3D7_0815900	fimo	nucleotide_motif	234	239	22.6	-	.	Name=PF3D7_1007700-D1_PF3D7_0815900-;Alias=;ID=PF3D7_1007700-D1-8-PF3D7_0815900;pvalue=0.00546;sequence=GTTGAA;
PF3D7_0815900	fimo	nucleotide_motif	524	529	22.6	+	.	Name=PF3D7_1007700-D1_PF3D7_0815900+;Alias=;ID=PF3D7_1007700-D1-9-PF3D7_0815900;pvalue=0.00546;sequence=TTCAAC;
PF3D7_0815900	fimo	nucleotide_motif	524	529	22.6	-	.	Name=PF3D7_1007700-D1_PF3D7_0815900-;Alias=;ID=PF3D7_1007700-D1-10-PF3D7_0815900;pvalue=0.00546;sequence=GTTGAA;
PF3D7_0816000	fimo	nucleotide_motif	765	770	53.2	+	.	Name=PF3D7_1007700-D1_PF3D7_0816000+;Alias=;ID=PF3D7_1007700-D1-1-PF3D7_0816000;pvalue=4.78e-06;sequence=GTCGAC;
PF3D7_0816000	fimo	nucleotide_motif	765	770	53.2	-	.	Name=PF3D7_1007700-D1_PF3D7_0816000-;Alias=;ID=PF3D7_1007700-D1-2-PF3D7_0816000;pvalue=4.78e-06;sequence=GTCGAC;
PF3D7_0816000	fimo	nucleotide_motif	733	738	34.7	+	.	Name=PF3D7_1007700-D1_PF3D7_0816000+;Alias=;ID=PF3D7_1007700-D1-3-PF3D7_0816000;pvalue=0.000341;sequence=GTCGCA;
PF3D7_0816000	fimo	nucleotide_motif	733	738	34.7	-	.	Name=PF3D7_1007700-D1_PF3D7_0816000-;Alias=;ID=PF3D7_1007700-D1-4-PF3D7_0816000;pvalue=0.000341;sequence=TGCGAC;
PF3D7_0816000	fimo	nucleotide_motif	149	154	31.9	+	.	Name=PF3D7_1007700-D1_PF3D7_0816000+;Alias=;ID=PF3D7_1007700-D1-5-PF3D7_0816000;pvalue=0.000638;sequence=GCCAAC;
PF3D7_0816000	fimo	nucleotide_motif	149	154	31.9	-	.	Name=PF3D7_1007700-D1_PF3D7_0816000-;Alias=;ID=PF3D7_1007700-D1-6-PF3D7_0816000;pvalue=0.000638;sequence=GTTGGC;
PF3D7_0816000	fimo	nucleotide_motif	187	192	31.9	+	.	Name=PF3D7_1007700-D1_PF3D7_0816000+;Alias=;ID=PF3D7_1007700-D1-7-PF3D7_0816000;pvalue=0.000638;sequence=GTCAGC;
PF3D7_0816000	fimo	nucleotide_motif	187	192	31.9	-	.	Name=PF3D7_1007700-D1_PF3D7_0816000-;Alias=;ID=PF3D7_1007700-D1-8-PF3D7_0816000;pvalue=0.000638;sequence=GCTGAC;
PF3D7_0816000	fimo	nucleotide_motif	328	333	30.9	+	.	Name=PF3D7_1007700-D1_PF3D7_0816000+;Alias=;ID=PF3D7_1007700-D1-9-PF3D7_0816000;pvalue=0.00081;sequence=ATCGAT;
PF3D7_0816000	fimo	nucleotide_motif	328	333	30.9	-	.	Name=PF3D7_1007700-D1_PF3D7_0816000-;Alias=;ID=PF3D7_1007700-D1-10-PF3D7_0816000;pvalue=0.00081;sequence=ATCGAT;
PF3D7_0816000	fimo	nucleotide_motif	168	173	28.8	+	.	Name=PF3D7_1007700-D1_PF3D7_0816000+;Alias=;ID=PF3D7_1007700-D1-11-PF3D7_0816000;pvalue=0.00131;sequence=ATGGAC;
PF3D7_0816000	fimo	nucleotide_motif	168	173	28.8	-	.	Name=PF3D7_1007700-D1_PF3D7_0816000-;Alias=;ID=PF3D7_1007700-D1-12-PF3D7_0816000;pvalue=0.00131;sequence=GTCCAT;
PF3D7_0816000	fimo	nucleotide_motif	370	375	27.9	+	.	Name=PF3D7_1007700-D1_PF3D7_0816000+;Alias=;ID=PF3D7_1007700-D1-13-PF3D7_0816000;pvalue=0.00161;sequence=CTCAAC;
PF3D7_0816000	fimo	nucleotide_motif	370	375	27.9	-	.	Name=PF3D7_1007700-D1_PF3D7_0816000-;Alias=;ID=PF3D7_1007700-D1-14-PF3D7_0816000;pvalue=0.00161;sequence=GTTGAG;
PF3D7_0816000	fimo	nucleotide_motif	123	128	24.5	+	.	Name=PF3D7_1007700-D1_PF3D7_0816000+;Alias=;ID=PF3D7_1007700-D1-15-PF3D7_0816000;pvalue=0.00356;sequence=TTGGAC;
PF3D7_0816000	fimo	nucleotide_motif	123	128	24.5	-	.	Name=PF3D7_1007700-D1_PF3D7_0816000-;Alias=;ID=PF3D7_1007700-D1-16-PF3D7_0816000;pvalue=0.00356;sequence=GTCCAA;
PF3D7_0816000	fimo	nucleotide_motif	130	135	24.5	+	.	Name=PF3D7_1007700-D1_PF3D7_0816000+;Alias=;ID=PF3D7_1007700-D1-17-PF3D7_0816000;pvalue=0.00356;sequence=GAGGCC;
PF3D7_0816000	fimo	nucleotide_motif	130	135	24.5	-	.	Name=PF3D7_1007700-D1_PF3D7_0816000-;Alias=;ID=PF3D7_1007700-D1-18-PF3D7_0816000;pvalue=0.00356;sequence=GGCCTC;
PF3D7_0816000	fimo	nucleotide_motif	133	138	24.4	+	.	Name=PF3D7_1007700-D1_PF3D7_0816000+;Alias=;ID=PF3D7_1007700-D1-19-PF3D7_0816000;pvalue=0.00364;sequence=GCCGTT;
PF3D7_0816000	fimo	nucleotide_motif	133	138	24.4	-	.	Name=PF3D7_1007700-D1_PF3D7_0816000-;Alias=;ID=PF3D7_1007700-D1-20-PF3D7_0816000;pvalue=0.00364;sequence=AACGGC;
PF3D7_0816000	fimo	nucleotide_motif	743	748	22.6	+	.	Name=PF3D7_1007700-D1_PF3D7_0816000+;Alias=;ID=PF3D7_1007700-D1-21-PF3D7_0816000;pvalue=0.00546;sequence=TTCAAC;
PF3D7_0816000	fimo	nucleotide_motif	743	748	22.6	-	.	Name=PF3D7_1007700-D1_PF3D7_0816000-;Alias=;ID=PF3D7_1007700-D1-22-PF3D7_0816000;pvalue=0.00546;sequence=GTTGAA;
PF3D7_0816000	fimo	nucleotide_motif	583	588	22.3	+	.	Name=PF3D7_1007700-D1_PF3D7_0816000+;Alias=;ID=PF3D7_1007700-D1-23-PF3D7_0816000;pvalue=0.0059;sequence=AGGGAC;
PF3D7_0816000	fimo	nucleotide_motif	583	588	22.3	-	.	Name=PF3D7_1007700-D1_PF3D7_0816000-;Alias=;ID=PF3D7_1007700-D1-24-PF3D7_0816000;pvalue=0.0059;sequence=GTCCCT;
PF3D7_0816100	fimo	nucleotide_motif	985	990	53.2	+	.	Name=PF3D7_1007700-D1_PF3D7_0816100+;Alias=;ID=PF3D7_1007700-D1-1-PF3D7_0816100;pvalue=4.78e-06;sequence=GTCGAC;
PF3D7_0816100	fimo	nucleotide_motif	985	990	53.2	-	.	Name=PF3D7_1007700-D1_PF3D7_0816100-;Alias=;ID=PF3D7_1007700-D1-2-PF3D7_0816100;pvalue=4.78e-06;sequence=GTCGAC;
PF3D7_0816100	fimo	nucleotide_motif	305	310	40.7	+	.	Name=PF3D7_1007700-D1_PF3D7_0816100+;Alias=;ID=PF3D7_1007700-D1-3-PF3D7_0816100;pvalue=8.46e-05;sequence=GTCGAT;
PF3D7_0816100	fimo	nucleotide_motif	305	310	40.7	-	.	Name=PF3D7_1007700-D1_PF3D7_0816100-;Alias=;ID=PF3D7_1007700-D1-4-PF3D7_0816100;pvalue=8.46e-05;sequence=ATCGAC;
PF3D7_0816100	fimo	nucleotide_motif	91	96	35.2	+	.	Name=PF3D7_1007700-D1_PF3D7_0816100+;Alias=;ID=PF3D7_1007700-D1-5-PF3D7_0816100;pvalue=0.000298;sequence=GGCCAC;
PF3D7_0816100	fimo	nucleotide_motif	91	96	35.2	-	.	Name=PF3D7_1007700-D1_PF3D7_0816100-;Alias=;ID=PF3D7_1007700-D1-6-PF3D7_0816100;pvalue=0.000298;sequence=GTGGCC;
PF3D7_0816100	fimo	nucleotide_motif	104	109	28.8	+	.	Name=PF3D7_1007700-D1_PF3D7_0816100+;Alias=;ID=PF3D7_1007700-D1-7-PF3D7_0816100;pvalue=0.00131;sequence=ATGGAC;
PF3D7_0816100	fimo	nucleotide_motif	104	109	28.8	-	.	Name=PF3D7_1007700-D1_PF3D7_0816100-;Alias=;ID=PF3D7_1007700-D1-8-PF3D7_0816100;pvalue=0.00131;sequence=GTCCAT;
PF3D7_0816100	fimo	nucleotide_motif	135	140	25.7	+	.	Name=PF3D7_1007700-D1_PF3D7_0816100+;Alias=;ID=PF3D7_1007700-D1-9-PF3D7_0816100;pvalue=0.00266;sequence=ATCTAC;
PF3D7_0816100	fimo	nucleotide_motif	135	140	25.7	-	.	Name=PF3D7_1007700-D1_PF3D7_0816100-;Alias=;ID=PF3D7_1007700-D1-10-PF3D7_0816100;pvalue=0.00266;sequence=GTAGAT;
PF3D7_0816100	fimo	nucleotide_motif	439	444	24.7	+	.	Name=PF3D7_1007700-D1_PF3D7_0816100+;Alias=;ID=PF3D7_1007700-D1-11-PF3D7_0816100;pvalue=0.00335;sequence=GTTGAT;
PF3D7_0816100	fimo	nucleotide_motif	439	444	24.7	-	.	Name=PF3D7_1007700-D1_PF3D7_0816100-;Alias=;ID=PF3D7_1007700-D1-12-PF3D7_0816100;pvalue=0.00335;sequence=ATCAAC;
PF3D7_0816100	fimo	nucleotide_motif	170	175	24.4	+	.	Name=PF3D7_1007700-D1_PF3D7_0816100+;Alias=;ID=PF3D7_1007700-D1-13-PF3D7_0816100;pvalue=0.00362;sequence=GTGTAC;
PF3D7_0816100	fimo	nucleotide_motif	170	175	24.4	-	.	Name=PF3D7_1007700-D1_PF3D7_0816100-;Alias=;ID=PF3D7_1007700-D1-14-PF3D7_0816100;pvalue=0.00362;sequence=GTACAC;
PF3D7_0816100	fimo	nucleotide_motif	203	208	22.6	+	.	Name=PF3D7_1007700-D1_PF3D7_0816100+;Alias=;ID=PF3D7_1007700-D1-15-PF3D7_0816100;pvalue=0.00546;sequence=TTCAAC;
PF3D7_0816100	fimo	nucleotide_motif	203	208	22.6	-	.	Name=PF3D7_1007700-D1_PF3D7_0816100-;Alias=;ID=PF3D7_1007700-D1-16-PF3D7_0816100;pvalue=0.00546;sequence=GTTGAA;
PF3D7_0816200	fimo	nucleotide_motif	938	943	34.2	+	.	Name=PF3D7_1007700-D1_PF3D7_0816200+;Alias=;ID=PF3D7_1007700-D1-1-PF3D7_0816200;pvalue=0.00038;sequence=GTCACC;
PF3D7_0816200	fimo	nucleotide_motif	938	943	34.2	-	.	Name=PF3D7_1007700-D1_PF3D7_0816200-;Alias=;ID=PF3D7_1007700-D1-2-PF3D7_0816200;pvalue=0.00038;sequence=GGTGAC;
PF3D7_0816200	fimo	nucleotide_motif	908	913	29.2	+	.	Name=PF3D7_1007700-D1_PF3D7_0816200+;Alias=;ID=PF3D7_1007700-D1-3-PF3D7_0816200;pvalue=0.0012;sequence=GTTGTC;
PF3D7_0816200	fimo	nucleotide_motif	908	913	29.2	-	.	Name=PF3D7_1007700-D1_PF3D7_0816200-;Alias=;ID=PF3D7_1007700-D1-4-PF3D7_0816200;pvalue=0.0012;sequence=GACAAC;
PF3D7_0816200	fimo	nucleotide_motif	596	601	28.3	+	.	Name=PF3D7_1007700-D1_PF3D7_0816200+;Alias=;ID=PF3D7_1007700-D1-5-PF3D7_0816200;pvalue=0.00149;sequence=CTCTAC;
PF3D7_0816200	fimo	nucleotide_motif	596	601	28.3	-	.	Name=PF3D7_1007700-D1_PF3D7_0816200-;Alias=;ID=PF3D7_1007700-D1-6-PF3D7_0816200;pvalue=0.00149;sequence=GTAGAG;
PF3D7_0816200	fimo	nucleotide_motif	170	175	25.7	+	.	Name=PF3D7_1007700-D1_PF3D7_0816200+;Alias=;ID=PF3D7_1007700-D1-7-PF3D7_0816200;pvalue=0.00266;sequence=GTCTAT;
PF3D7_0816200	fimo	nucleotide_motif	170	175	25.7	-	.	Name=PF3D7_1007700-D1_PF3D7_0816200-;Alias=;ID=PF3D7_1007700-D1-8-PF3D7_0816200;pvalue=0.00266;sequence=ATAGAC;
PF3D7_0816200	fimo	nucleotide_motif	555	560	24.7	+	.	Name=PF3D7_1007700-D1_PF3D7_0816200+;Alias=;ID=PF3D7_1007700-D1-9-PF3D7_0816200;pvalue=0.00335;sequence=GTTGAT;
PF3D7_0816200	fimo	nucleotide_motif	555	560	24.7	-	.	Name=PF3D7_1007700-D1_PF3D7_0816200-;Alias=;ID=PF3D7_1007700-D1-10-PF3D7_0816200;pvalue=0.00335;sequence=ATCAAC;
PF3D7_0816200	fimo	nucleotide_motif	731	736	24.7	+	.	Name=PF3D7_1007700-D1_PF3D7_0816200+;Alias=;ID=PF3D7_1007700-D1-11-PF3D7_0816200;pvalue=0.00335;sequence=GTTGAT;
PF3D7_0816200	fimo	nucleotide_motif	731	736	24.7	-	.	Name=PF3D7_1007700-D1_PF3D7_0816200-;Alias=;ID=PF3D7_1007700-D1-12-PF3D7_0816200;pvalue=0.00335;sequence=ATCAAC;
PF3D7_0816200	fimo	nucleotide_motif	337	342	24.4	+	.	Name=PF3D7_1007700-D1_PF3D7_0816200+;Alias=;ID=PF3D7_1007700-D1-13-PF3D7_0816200;pvalue=0.00362;sequence=GTACAC;
PF3D7_0816200	fimo	nucleotide_motif	337	342	24.4	-	.	Name=PF3D7_1007700-D1_PF3D7_0816200-;Alias=;ID=PF3D7_1007700-D1-14-PF3D7_0816200;pvalue=0.00362;sequence=GTGTAC;
PF3D7_0816200	fimo	nucleotide_motif	132	137	23.4	+	.	Name=PF3D7_1007700-D1_PF3D7_0816200+;Alias=;ID=PF3D7_1007700-D1-15-PF3D7_0816200;pvalue=0.00458;sequence=GTAGAA;
PF3D7_0816200	fimo	nucleotide_motif	132	137	23.4	-	.	Name=PF3D7_1007700-D1_PF3D7_0816200-;Alias=;ID=PF3D7_1007700-D1-16-PF3D7_0816200;pvalue=0.00458;sequence=TTCTAC;
PF3D7_0816200	fimo	nucleotide_motif	287	292	23.2	+	.	Name=PF3D7_1007700-D1_PF3D7_0816200+;Alias=;ID=PF3D7_1007700-D1-17-PF3D7_0816200;pvalue=0.00477;sequence=GTATAC;
PF3D7_0816200	fimo	nucleotide_motif	287	292	23.2	-	.	Name=PF3D7_1007700-D1_PF3D7_0816200-;Alias=;ID=PF3D7_1007700-D1-18-PF3D7_0816200;pvalue=0.00477;sequence=GTATAC;
PF3D7_0816400	fimo	nucleotide_motif	814	819	29.7	+	.	Name=PF3D7_1007700-D1_PF3D7_0816400+;Alias=;ID=PF3D7_1007700-D1-1-PF3D7_0816400;pvalue=0.00108;sequence=GTCCAG;
PF3D7_0816400	fimo	nucleotide_motif	814	819	29.7	-	.	Name=PF3D7_1007700-D1_PF3D7_0816400-;Alias=;ID=PF3D7_1007700-D1-2-PF3D7_0816400;pvalue=0.00108;sequence=CTGGAC;
PF3D7_0816400	fimo	nucleotide_motif	222	227	24.7	+	.	Name=PF3D7_1007700-D1_PF3D7_0816400+;Alias=;ID=PF3D7_1007700-D1-3-PF3D7_0816400;pvalue=0.00335;sequence=ATTGAC;
PF3D7_0816400	fimo	nucleotide_motif	222	227	24.7	-	.	Name=PF3D7_1007700-D1_PF3D7_0816400-;Alias=;ID=PF3D7_1007700-D1-4-PF3D7_0816400;pvalue=0.00335;sequence=GTCAAT;
PF3D7_0816400	fimo	nucleotide_motif	23	28	23.4	+	.	Name=PF3D7_1007700-D1_PF3D7_0816400+;Alias=;ID=PF3D7_1007700-D1-5-PF3D7_0816400;pvalue=0.00458;sequence=TTCTAC;
PF3D7_0816400	fimo	nucleotide_motif	23	28	23.4	-	.	Name=PF3D7_1007700-D1_PF3D7_0816400-;Alias=;ID=PF3D7_1007700-D1-6-PF3D7_0816400;pvalue=0.00458;sequence=GTAGAA;
PF3D7_0816400	fimo	nucleotide_motif	596	601	23.4	+	.	Name=PF3D7_1007700-D1_PF3D7_0816400+;Alias=;ID=PF3D7_1007700-D1-7-PF3D7_0816400;pvalue=0.00458;sequence=TTCTAC;
PF3D7_0816400	fimo	nucleotide_motif	596	601	23.4	-	.	Name=PF3D7_1007700-D1_PF3D7_0816400-;Alias=;ID=PF3D7_1007700-D1-8-PF3D7_0816400;pvalue=0.00458;sequence=GTAGAA;
PF3D7_0816400	fimo	nucleotide_motif	183	188	22.6	+	.	Name=PF3D7_1007700-D1_PF3D7_0816400+;Alias=;ID=PF3D7_1007700-D1-9-PF3D7_0816400;pvalue=0.00546;sequence=TTCAAC;
PF3D7_0816400	fimo	nucleotide_motif	183	188	22.6	-	.	Name=PF3D7_1007700-D1_PF3D7_0816400-;Alias=;ID=PF3D7_1007700-D1-10-PF3D7_0816400;pvalue=0.00546;sequence=GTTGAA;
PF3D7_0816400	fimo	nucleotide_motif	582	587	22.6	+	.	Name=PF3D7_1007700-D1_PF3D7_0816400+;Alias=;ID=PF3D7_1007700-D1-11-PF3D7_0816400;pvalue=0.00546;sequence=TTTGAC;
PF3D7_0816400	fimo	nucleotide_motif	582	587	22.6	-	.	Name=PF3D7_1007700-D1_PF3D7_0816400-;Alias=;ID=PF3D7_1007700-D1-12-PF3D7_0816400;pvalue=0.00546;sequence=GTCAAA;
PF3D7_0816400	fimo	nucleotide_motif	673	678	22.6	+	.	Name=PF3D7_1007700-D1_PF3D7_0816400+;Alias=;ID=PF3D7_1007700-D1-13-PF3D7_0816400;pvalue=0.00546;sequence=GTTGAA;
PF3D7_0816400	fimo	nucleotide_motif	673	678	22.6	-	.	Name=PF3D7_1007700-D1_PF3D7_0816400-;Alias=;ID=PF3D7_1007700-D1-14-PF3D7_0816400;pvalue=0.00546;sequence=TTCAAC;
PF3D7_0816600	fimo	nucleotide_motif	866	871	29.2	+	.	Name=PF3D7_1007700-D1_PF3D7_0816600+;Alias=;ID=PF3D7_1007700-D1-1-PF3D7_0816600;pvalue=0.0012;sequence=GATGAC;
PF3D7_0816600	fimo	nucleotide_motif	866	871	29.2	-	.	Name=PF3D7_1007700-D1_PF3D7_0816600-;Alias=;ID=PF3D7_1007700-D1-2-PF3D7_0816600;pvalue=0.0012;sequence=GTCATC;
PF3D7_0816600	fimo	nucleotide_motif	588	593	23.4	+	.	Name=PF3D7_1007700-D1_PF3D7_0816600+;Alias=;ID=PF3D7_1007700-D1-3-PF3D7_0816600;pvalue=0.00458;sequence=GTAGAA;
PF3D7_0816600	fimo	nucleotide_motif	588	593	23.4	-	.	Name=PF3D7_1007700-D1_PF3D7_0816600-;Alias=;ID=PF3D7_1007700-D1-4-PF3D7_0816600;pvalue=0.00458;sequence=TTCTAC;
PF3D7_0816700	fimo	nucleotide_motif	23	28	30.9	+	.	Name=PF3D7_1007700-D1_PF3D7_0816700+;Alias=;ID=PF3D7_1007700-D1-1-PF3D7_0816700;pvalue=0.00081;sequence=ATCGAT;
PF3D7_0816700	fimo	nucleotide_motif	23	28	30.9	-	.	Name=PF3D7_1007700-D1_PF3D7_0816700-;Alias=;ID=PF3D7_1007700-D1-2-PF3D7_0816700;pvalue=0.00081;sequence=ATCGAT;
PF3D7_0816700	fimo	nucleotide_motif	710	715	29.2	+	.	Name=PF3D7_1007700-D1_PF3D7_0816700+;Alias=;ID=PF3D7_1007700-D1-3-PF3D7_0816700;pvalue=0.0012;sequence=GTCATC;
PF3D7_0816700	fimo	nucleotide_motif	710	715	29.2	-	.	Name=PF3D7_1007700-D1_PF3D7_0816700-;Alias=;ID=PF3D7_1007700-D1-4-PF3D7_0816700;pvalue=0.0012;sequence=GATGAC;
PF3D7_0816700	fimo	nucleotide_motif	418	423	23.4	+	.	Name=PF3D7_1007700-D1_PF3D7_0816700+;Alias=;ID=PF3D7_1007700-D1-5-PF3D7_0816700;pvalue=0.00458;sequence=TTCTAC;
PF3D7_0816700	fimo	nucleotide_motif	418	423	23.4	-	.	Name=PF3D7_1007700-D1_PF3D7_0816700-;Alias=;ID=PF3D7_1007700-D1-6-PF3D7_0816700;pvalue=0.00458;sequence=GTAGAA;
PF3D7_0816700	fimo	nucleotide_motif	988	993	23.4	+	.	Name=PF3D7_1007700-D1_PF3D7_0816700+;Alias=;ID=PF3D7_1007700-D1-7-PF3D7_0816700;pvalue=0.00458;sequence=TTCTAC;
PF3D7_0816700	fimo	nucleotide_motif	988	993	23.4	-	.	Name=PF3D7_1007700-D1_PF3D7_0816700-;Alias=;ID=PF3D7_1007700-D1-8-PF3D7_0816700;pvalue=0.00458;sequence=GTAGAA;
PF3D7_0816700	fimo	nucleotide_motif	388	393	22.6	+	.	Name=PF3D7_1007700-D1_PF3D7_0816700+;Alias=;ID=PF3D7_1007700-D1-9-PF3D7_0816700;pvalue=0.00546;sequence=TTCAAC;
PF3D7_0816700	fimo	nucleotide_motif	388	393	22.6	-	.	Name=PF3D7_1007700-D1_PF3D7_0816700-;Alias=;ID=PF3D7_1007700-D1-10-PF3D7_0816700;pvalue=0.00546;sequence=GTTGAA;
PF3D7_0816700	fimo	nucleotide_motif	563	568	22.6	+	.	Name=PF3D7_1007700-D1_PF3D7_0816700+;Alias=;ID=PF3D7_1007700-D1-11-PF3D7_0816700;pvalue=0.00546;sequence=GTTGAA;
PF3D7_0816700	fimo	nucleotide_motif	563	568	22.6	-	.	Name=PF3D7_1007700-D1_PF3D7_0816700-;Alias=;ID=PF3D7_1007700-D1-12-PF3D7_0816700;pvalue=0.00546;sequence=TTCAAC;
PF3D7_0816800	fimo	nucleotide_motif	617	622	36.8	+	.	Name=PF3D7_1007700-D1_PF3D7_0816800+;Alias=;ID=PF3D7_1007700-D1-1-PF3D7_0816800;pvalue=0.000211;sequence=GTCTAC;
PF3D7_0816800	fimo	nucleotide_motif	617	622	36.8	-	.	Name=PF3D7_1007700-D1_PF3D7_0816800-;Alias=;ID=PF3D7_1007700-D1-2-PF3D7_0816800;pvalue=0.000211;sequence=GTAGAC;
PF3D7_0816800	fimo	nucleotide_motif	175	180	28.8	+	.	Name=PF3D7_1007700-D1_PF3D7_0816800+;Alias=;ID=PF3D7_1007700-D1-3-PF3D7_0816800;pvalue=0.00131;sequence=ATCCAC;
PF3D7_0816800	fimo	nucleotide_motif	175	180	28.8	-	.	Name=PF3D7_1007700-D1_PF3D7_0816800-;Alias=;ID=PF3D7_1007700-D1-4-PF3D7_0816800;pvalue=0.00131;sequence=GTGGAT;
PF3D7_0816800	fimo	nucleotide_motif	767	772	27.1	+	.	Name=PF3D7_1007700-D1_PF3D7_0816800+;Alias=;ID=PF3D7_1007700-D1-5-PF3D7_0816800;pvalue=0.00195;sequence=ATCGAA;
PF3D7_0816800	fimo	nucleotide_motif	767	772	27.1	-	.	Name=PF3D7_1007700-D1_PF3D7_0816800-;Alias=;ID=PF3D7_1007700-D1-6-PF3D7_0816800;pvalue=0.00195;sequence=TTCGAT;
PF3D7_0816800	fimo	nucleotide_motif	285	290	25.7	+	.	Name=PF3D7_1007700-D1_PF3D7_0816800+;Alias=;ID=PF3D7_1007700-D1-7-PF3D7_0816800;pvalue=0.00266;sequence=ATAGAC;
PF3D7_0816800	fimo	nucleotide_motif	285	290	25.7	-	.	Name=PF3D7_1007700-D1_PF3D7_0816800-;Alias=;ID=PF3D7_1007700-D1-8-PF3D7_0816800;pvalue=0.00266;sequence=GTCTAT;
PF3D7_0816800	fimo	nucleotide_motif	367	372	25.7	+	.	Name=PF3D7_1007700-D1_PF3D7_0816800+;Alias=;ID=PF3D7_1007700-D1-9-PF3D7_0816800;pvalue=0.00266;sequence=ATCTAC;
PF3D7_0816800	fimo	nucleotide_motif	367	372	25.7	-	.	Name=PF3D7_1007700-D1_PF3D7_0816800-;Alias=;ID=PF3D7_1007700-D1-10-PF3D7_0816800;pvalue=0.00266;sequence=GTAGAT;
PF3D7_0816800	fimo	nucleotide_motif	729	734	25.7	+	.	Name=PF3D7_1007700-D1_PF3D7_0816800+;Alias=;ID=PF3D7_1007700-D1-11-PF3D7_0816800;pvalue=0.00266;sequence=GTCTAT;
PF3D7_0816800	fimo	nucleotide_motif	729	734	25.7	-	.	Name=PF3D7_1007700-D1_PF3D7_0816800-;Alias=;ID=PF3D7_1007700-D1-12-PF3D7_0816800;pvalue=0.00266;sequence=ATAGAC;
PF3D7_0816800	fimo	nucleotide_motif	188	193	24.4	+	.	Name=PF3D7_1007700-D1_PF3D7_0816800+;Alias=;ID=PF3D7_1007700-D1-13-PF3D7_0816800;pvalue=0.00362;sequence=GTACAC;
PF3D7_0816800	fimo	nucleotide_motif	188	193	24.4	-	.	Name=PF3D7_1007700-D1_PF3D7_0816800-;Alias=;ID=PF3D7_1007700-D1-14-PF3D7_0816800;pvalue=0.00362;sequence=GTGTAC;
PF3D7_0816800	fimo	nucleotide_motif	901	906	23.4	+	.	Name=PF3D7_1007700-D1_PF3D7_0816800+;Alias=;ID=PF3D7_1007700-D1-15-PF3D7_0816800;pvalue=0.00458;sequence=GTCTAA;
PF3D7_0816800	fimo	nucleotide_motif	901	906	23.4	-	.	Name=PF3D7_1007700-D1_PF3D7_0816800-;Alias=;ID=PF3D7_1007700-D1-16-PF3D7_0816800;pvalue=0.00458;sequence=TTAGAC;
PF3D7_0816800	fimo	nucleotide_motif	28	33	22.6	+	.	Name=PF3D7_1007700-D1_PF3D7_0816800+;Alias=;ID=PF3D7_1007700-D1-17-PF3D7_0816800;pvalue=0.00546;sequence=TTCAAC;
PF3D7_0816800	fimo	nucleotide_motif	28	33	22.6	-	.	Name=PF3D7_1007700-D1_PF3D7_0816800-;Alias=;ID=PF3D7_1007700-D1-18-PF3D7_0816800;pvalue=0.00546;sequence=GTTGAA;
PF3D7_0816900	fimo	nucleotide_motif	479	484	36.8	+	.	Name=PF3D7_1007700-D1_PF3D7_0816900+;Alias=;ID=PF3D7_1007700-D1-1-PF3D7_0816900;pvalue=0.000211;sequence=GTAGAC;
PF3D7_0816900	fimo	nucleotide_motif	479	484	36.8	-	.	Name=PF3D7_1007700-D1_PF3D7_0816900-;Alias=;ID=PF3D7_1007700-D1-2-PF3D7_0816900;pvalue=0.000211;sequence=GTCTAC;
PF3D7_0816900	fimo	nucleotide_motif	61	66	34.9	+	.	Name=PF3D7_1007700-D1_PF3D7_0816900+;Alias=;ID=PF3D7_1007700-D1-3-PF3D7_0816900;pvalue=0.000322;sequence=GCCGAT;
PF3D7_0816900	fimo	nucleotide_motif	61	66	34.9	-	.	Name=PF3D7_1007700-D1_PF3D7_0816900-;Alias=;ID=PF3D7_1007700-D1-4-PF3D7_0816900;pvalue=0.000322;sequence=ATCGGC;
PF3D7_0816900	fimo	nucleotide_motif	82	87	34.4	+	.	Name=PF3D7_1007700-D1_PF3D7_0816900+;Alias=;ID=PF3D7_1007700-D1-5-PF3D7_0816900;pvalue=0.000361;sequence=GTAGCC;
PF3D7_0816900	fimo	nucleotide_motif	82	87	34.4	-	.	Name=PF3D7_1007700-D1_PF3D7_0816900-;Alias=;ID=PF3D7_1007700-D1-6-PF3D7_0816900;pvalue=0.000361;sequence=GGCTAC;
PF3D7_0816900	fimo	nucleotide_motif	921	926	28.8	+	.	Name=PF3D7_1007700-D1_PF3D7_0816900+;Alias=;ID=PF3D7_1007700-D1-7-PF3D7_0816900;pvalue=0.00131;sequence=GTGGAT;
PF3D7_0816900	fimo	nucleotide_motif	921	926	28.8	-	.	Name=PF3D7_1007700-D1_PF3D7_0816900-;Alias=;ID=PF3D7_1007700-D1-8-PF3D7_0816900;pvalue=0.00131;sequence=ATCCAC;
PF3D7_0816900	fimo	nucleotide_motif	30	35	28.3	+	.	Name=PF3D7_1007700-D1_PF3D7_0816900+;Alias=;ID=PF3D7_1007700-D1-9-PF3D7_0816900;pvalue=0.00149;sequence=CTCTAC;
PF3D7_0816900	fimo	nucleotide_motif	30	35	28.3	-	.	Name=PF3D7_1007700-D1_PF3D7_0816900-;Alias=;ID=PF3D7_1007700-D1-10-PF3D7_0816900;pvalue=0.00149;sequence=GTAGAG;
PF3D7_0816900	fimo	nucleotide_motif	329	334	27.1	+	.	Name=PF3D7_1007700-D1_PF3D7_0816900+;Alias=;ID=PF3D7_1007700-D1-11-PF3D7_0816900;pvalue=0.00195;sequence=TTCGAT;
PF3D7_0816900	fimo	nucleotide_motif	329	334	27.1	-	.	Name=PF3D7_1007700-D1_PF3D7_0816900-;Alias=;ID=PF3D7_1007700-D1-12-PF3D7_0816900;pvalue=0.00195;sequence=ATCGAA;
PF3D7_0816900	fimo	nucleotide_motif	367	372	25.7	+	.	Name=PF3D7_1007700-D1_PF3D7_0816900+;Alias=;ID=PF3D7_1007700-D1-13-PF3D7_0816900;pvalue=0.00266;sequence=ATAGAC;
PF3D7_0816900	fimo	nucleotide_motif	367	372	25.7	-	.	Name=PF3D7_1007700-D1_PF3D7_0816900-;Alias=;ID=PF3D7_1007700-D1-14-PF3D7_0816900;pvalue=0.00266;sequence=GTCTAT;
PF3D7_0816900	fimo	nucleotide_motif	729	734	25.7	+	.	Name=PF3D7_1007700-D1_PF3D7_0816900+;Alias=;ID=PF3D7_1007700-D1-15-PF3D7_0816900;pvalue=0.00266;sequence=GTAGAT;
PF3D7_0816900	fimo	nucleotide_motif	729	734	25.7	-	.	Name=PF3D7_1007700-D1_PF3D7_0816900-;Alias=;ID=PF3D7_1007700-D1-16-PF3D7_0816900;pvalue=0.00266;sequence=ATCTAC;
PF3D7_0816900	fimo	nucleotide_motif	811	816	25.7	+	.	Name=PF3D7_1007700-D1_PF3D7_0816900+;Alias=;ID=PF3D7_1007700-D1-17-PF3D7_0816900;pvalue=0.00266;sequence=GTCTAT;
PF3D7_0816900	fimo	nucleotide_motif	811	816	25.7	-	.	Name=PF3D7_1007700-D1_PF3D7_0816900-;Alias=;ID=PF3D7_1007700-D1-18-PF3D7_0816900;pvalue=0.00266;sequence=ATAGAC;
PF3D7_0816900	fimo	nucleotide_motif	908	913	24.4	+	.	Name=PF3D7_1007700-D1_PF3D7_0816900+;Alias=;ID=PF3D7_1007700-D1-19-PF3D7_0816900;pvalue=0.00362;sequence=GTGTAC;
PF3D7_0816900	fimo	nucleotide_motif	908	913	24.4	-	.	Name=PF3D7_1007700-D1_PF3D7_0816900-;Alias=;ID=PF3D7_1007700-D1-20-PF3D7_0816900;pvalue=0.00362;sequence=GTACAC;
PF3D7_0816900	fimo	nucleotide_motif	195	200	23.4	+	.	Name=PF3D7_1007700-D1_PF3D7_0816900+;Alias=;ID=PF3D7_1007700-D1-21-PF3D7_0816900;pvalue=0.00458;sequence=TTAGAC;
PF3D7_0816900	fimo	nucleotide_motif	195	200	23.4	-	.	Name=PF3D7_1007700-D1_PF3D7_0816900-;Alias=;ID=PF3D7_1007700-D1-22-PF3D7_0816900;pvalue=0.00458;sequence=GTCTAA;
PF3D7_0817100	fimo	nucleotide_motif	499	504	35.7	+	.	Name=PF3D7_1007700-D1_PF3D7_0817100+;Alias=;ID=PF3D7_1007700-D1-1-PF3D7_0817100;pvalue=0.000268;sequence=GTTGAC;
PF3D7_0817100	fimo	nucleotide_motif	499	504	35.7	-	.	Name=PF3D7_1007700-D1_PF3D7_0817100-;Alias=;ID=PF3D7_1007700-D1-2-PF3D7_0817100;pvalue=0.000268;sequence=GTCAAC;
PF3D7_0817100	fimo	nucleotide_motif	312	317	28.8	+	.	Name=PF3D7_1007700-D1_PF3D7_0817100+;Alias=;ID=PF3D7_1007700-D1-3-PF3D7_0817100;pvalue=0.00131;sequence=ATCCAC;
PF3D7_0817100	fimo	nucleotide_motif	312	317	28.8	-	.	Name=PF3D7_1007700-D1_PF3D7_0817100-;Alias=;ID=PF3D7_1007700-D1-4-PF3D7_0817100;pvalue=0.00131;sequence=GTGGAT;
PF3D7_0817100	fimo	nucleotide_motif	868	873	24.7	+	.	Name=PF3D7_1007700-D1_PF3D7_0817100+;Alias=;ID=PF3D7_1007700-D1-5-PF3D7_0817100;pvalue=0.00335;sequence=ATCAAC;
PF3D7_0817100	fimo	nucleotide_motif	868	873	24.7	-	.	Name=PF3D7_1007700-D1_PF3D7_0817100-;Alias=;ID=PF3D7_1007700-D1-6-PF3D7_0817100;pvalue=0.00335;sequence=GTTGAT;
PF3D7_0817100	fimo	nucleotide_motif	888	893	23.4	+	.	Name=PF3D7_1007700-D1_PF3D7_0817100+;Alias=;ID=PF3D7_1007700-D1-7-PF3D7_0817100;pvalue=0.00458;sequence=TTCTAC;
PF3D7_0817100	fimo	nucleotide_motif	888	893	23.4	-	.	Name=PF3D7_1007700-D1_PF3D7_0817100-;Alias=;ID=PF3D7_1007700-D1-8-PF3D7_0817100;pvalue=0.00458;sequence=GTAGAA;
PF3D7_0817100	fimo	nucleotide_motif	77	82	23.4	+	.	Name=PF3D7_1007700-D1_PF3D7_0817100+;Alias=;ID=PF3D7_1007700-D1-9-PF3D7_0817100;pvalue=0.0046;sequence=GAAGCC;
PF3D7_0817100	fimo	nucleotide_motif	77	82	23.4	-	.	Name=PF3D7_1007700-D1_PF3D7_0817100-;Alias=;ID=PF3D7_1007700-D1-10-PF3D7_0817100;pvalue=0.0046;sequence=GGCTTC;
PF3D7_0817100	fimo	nucleotide_motif	269	274	22.3	+	.	Name=PF3D7_1007700-D1_PF3D7_0817100+;Alias=;ID=PF3D7_1007700-D1-11-PF3D7_0817100;pvalue=0.0059;sequence=GGGGAT;
PF3D7_0817100	fimo	nucleotide_motif	269	274	22.3	-	.	Name=PF3D7_1007700-D1_PF3D7_0817100-;Alias=;ID=PF3D7_1007700-D1-12-PF3D7_0817100;pvalue=0.0059;sequence=ATCCCC;
PF3D7_0817200	fimo	nucleotide_motif	76	81	30.8	+	.	Name=PF3D7_1007700-D1_PF3D7_0817200+;Alias=;ID=PF3D7_1007700-D1-1-PF3D7_0817200;pvalue=0.000829;sequence=GAGGAC;
PF3D7_0817200	fimo	nucleotide_motif	76	81	30.8	-	.	Name=PF3D7_1007700-D1_PF3D7_0817200-;Alias=;ID=PF3D7_1007700-D1-2-PF3D7_0817200;pvalue=0.000829;sequence=GTCCTC;
PF3D7_0817200	fimo	nucleotide_motif	367	372	25.7	+	.	Name=PF3D7_1007700-D1_PF3D7_0817200+;Alias=;ID=PF3D7_1007700-D1-3-PF3D7_0817200;pvalue=0.00266;sequence=ATCTAC;
PF3D7_0817200	fimo	nucleotide_motif	367	372	25.7	-	.	Name=PF3D7_1007700-D1_PF3D7_0817200-;Alias=;ID=PF3D7_1007700-D1-4-PF3D7_0817200;pvalue=0.00266;sequence=GTAGAT;
PF3D7_0817200	fimo	nucleotide_motif	943	948	24.7	+	.	Name=PF3D7_1007700-D1_PF3D7_0817200+;Alias=;ID=PF3D7_1007700-D1-5-PF3D7_0817200;pvalue=0.00335;sequence=ATCAAC;
PF3D7_0817200	fimo	nucleotide_motif	943	948	24.7	-	.	Name=PF3D7_1007700-D1_PF3D7_0817200-;Alias=;ID=PF3D7_1007700-D1-6-PF3D7_0817200;pvalue=0.00335;sequence=GTTGAT;
PF3D7_0817200	fimo	nucleotide_motif	93	98	24.5	+	.	Name=PF3D7_1007700-D1_PF3D7_0817200+;Alias=;ID=PF3D7_1007700-D1-7-PF3D7_0817200;pvalue=0.00356;sequence=GGGGTC;
PF3D7_0817200	fimo	nucleotide_motif	93	98	24.5	-	.	Name=PF3D7_1007700-D1_PF3D7_0817200-;Alias=;ID=PF3D7_1007700-D1-8-PF3D7_0817200;pvalue=0.00356;sequence=GACCCC;
PF3D7_0817200	fimo	nucleotide_motif	180	185	23.4	+	.	Name=PF3D7_1007700-D1_PF3D7_0817200+;Alias=;ID=PF3D7_1007700-D1-9-PF3D7_0817200;pvalue=0.00458;sequence=TTAGAC;
PF3D7_0817200	fimo	nucleotide_motif	180	185	23.4	-	.	Name=PF3D7_1007700-D1_PF3D7_0817200-;Alias=;ID=PF3D7_1007700-D1-10-PF3D7_0817200;pvalue=0.00458;sequence=GTCTAA;
PF3D7_0817200	fimo	nucleotide_motif	35	40	23.2	+	.	Name=PF3D7_1007700-D1_PF3D7_0817200+;Alias=;ID=PF3D7_1007700-D1-11-PF3D7_0817200;pvalue=0.00477;sequence=CTCCCC;
PF3D7_0817200	fimo	nucleotide_motif	35	40	23.2	-	.	Name=PF3D7_1007700-D1_PF3D7_0817200-;Alias=;ID=PF3D7_1007700-D1-12-PF3D7_0817200;pvalue=0.00477;sequence=GGGGAG;
PF3D7_0817300	fimo	nucleotide_motif	672	677	27.9	+	.	Name=PF3D7_1007700-D1_PF3D7_0817300+;Alias=;ID=PF3D7_1007700-D1-1-PF3D7_0817300;pvalue=0.00161;sequence=CTTGAC;
PF3D7_0817300	fimo	nucleotide_motif	672	677	27.9	-	.	Name=PF3D7_1007700-D1_PF3D7_0817300-;Alias=;ID=PF3D7_1007700-D1-2-PF3D7_0817300;pvalue=0.00161;sequence=GTCAAG;
PF3D7_0817300	fimo	nucleotide_motif	675	680	24.5	+	.	Name=PF3D7_1007700-D1_PF3D7_0817300+;Alias=;ID=PF3D7_1007700-D1-3-PF3D7_0817300;pvalue=0.00356;sequence=GACCCC;
PF3D7_0817300	fimo	nucleotide_motif	675	680	24.5	-	.	Name=PF3D7_1007700-D1_PF3D7_0817300-;Alias=;ID=PF3D7_1007700-D1-4-PF3D7_0817300;pvalue=0.00356;sequence=GGGGTC;
PF3D7_0817300	fimo	nucleotide_motif	283	288	22.6	+	.	Name=PF3D7_1007700-D1_PF3D7_0817300+;Alias=;ID=PF3D7_1007700-D1-5-PF3D7_0817300;pvalue=0.00546;sequence=GTTGAA;
PF3D7_0817300	fimo	nucleotide_motif	283	288	22.6	-	.	Name=PF3D7_1007700-D1_PF3D7_0817300-;Alias=;ID=PF3D7_1007700-D1-6-PF3D7_0817300;pvalue=0.00546;sequence=TTCAAC;
PF3D7_0817300	fimo	nucleotide_motif	974	979	22.6	+	.	Name=PF3D7_1007700-D1_PF3D7_0817300+;Alias=;ID=PF3D7_1007700-D1-7-PF3D7_0817300;pvalue=0.00546;sequence=GTTGAA;
PF3D7_0817300	fimo	nucleotide_motif	974	979	22.6	-	.	Name=PF3D7_1007700-D1_PF3D7_0817300-;Alias=;ID=PF3D7_1007700-D1-8-PF3D7_0817300;pvalue=0.00546;sequence=TTCAAC;
PF3D7_0817300	fimo	nucleotide_motif	422	427	22.3	+	.	Name=PF3D7_1007700-D1_PF3D7_0817300+;Alias=;ID=PF3D7_1007700-D1-9-PF3D7_0817300;pvalue=0.00584;sequence=GTTTAC;
PF3D7_0817300	fimo	nucleotide_motif	422	427	22.3	-	.	Name=PF3D7_1007700-D1_PF3D7_0817300-;Alias=;ID=PF3D7_1007700-D1-10-PF3D7_0817300;pvalue=0.00584;sequence=GTAAAC;
PF3D7_0817400	fimo	nucleotide_motif	26	31	35.7	+	.	Name=PF3D7_1007700-D1_PF3D7_0817400+;Alias=;ID=PF3D7_1007700-D1-1-PF3D7_0817400;pvalue=0.000268;sequence=GTCAAC;
PF3D7_0817400	fimo	nucleotide_motif	26	31	35.7	-	.	Name=PF3D7_1007700-D1_PF3D7_0817400-;Alias=;ID=PF3D7_1007700-D1-2-PF3D7_0817400;pvalue=0.000268;sequence=GTTGAC;
PF3D7_0817400	fimo	nucleotide_motif	268	273	32.9	+	.	Name=PF3D7_1007700-D1_PF3D7_0817400+;Alias=;ID=PF3D7_1007700-D1-3-PF3D7_0817400;pvalue=0.000514;sequence=ATCGTC;
PF3D7_0817400	fimo	nucleotide_motif	268	273	32.9	-	.	Name=PF3D7_1007700-D1_PF3D7_0817400-;Alias=;ID=PF3D7_1007700-D1-4-PF3D7_0817400;pvalue=0.000514;sequence=GACGAT;
PF3D7_0817400	fimo	nucleotide_motif	23	28	27.1	+	.	Name=PF3D7_1007700-D1_PF3D7_0817400+;Alias=;ID=PF3D7_1007700-D1-5-PF3D7_0817400;pvalue=0.00197;sequence=AGCGTC;
PF3D7_0817400	fimo	nucleotide_motif	23	28	27.1	-	.	Name=PF3D7_1007700-D1_PF3D7_0817400-;Alias=;ID=PF3D7_1007700-D1-6-PF3D7_0817400;pvalue=0.00197;sequence=GACGCT;
PF3D7_0817400	fimo	nucleotide_motif	252	257	24.7	+	.	Name=PF3D7_1007700-D1_PF3D7_0817400+;Alias=;ID=PF3D7_1007700-D1-7-PF3D7_0817400;pvalue=0.00335;sequence=TCCGCC;
PF3D7_0817400	fimo	nucleotide_motif	252	257	24.7	-	.	Name=PF3D7_1007700-D1_PF3D7_0817400-;Alias=;ID=PF3D7_1007700-D1-8-PF3D7_0817400;pvalue=0.00335;sequence=GGCGGA;
PF3D7_0817400	fimo	nucleotide_motif	283	288	24.5	+	.	Name=PF3D7_1007700-D1_PF3D7_0817400+;Alias=;ID=PF3D7_1007700-D1-9-PF3D7_0817400;pvalue=0.00356;sequence=TTCCAC;
PF3D7_0817400	fimo	nucleotide_motif	283	288	24.5	-	.	Name=PF3D7_1007700-D1_PF3D7_0817400-;Alias=;ID=PF3D7_1007700-D1-10-PF3D7_0817400;pvalue=0.00356;sequence=GTGGAA;
PF3D7_0817500	fimo	nucleotide_motif	62	67	27.1	+	.	Name=PF3D7_1007700-D1_PF3D7_0817500+;Alias=;ID=PF3D7_1007700-D1-1-PF3D7_0817500;pvalue=0.00195;sequence=ATCGAA;
PF3D7_0817500	fimo	nucleotide_motif	62	67	27.1	-	.	Name=PF3D7_1007700-D1_PF3D7_0817500-;Alias=;ID=PF3D7_1007700-D1-2-PF3D7_0817500;pvalue=0.00195;sequence=TTCGAT;
PF3D7_0817500	fimo	nucleotide_motif	484	489	23.2	+	.	Name=PF3D7_1007700-D1_PF3D7_0817500+;Alias=;ID=PF3D7_1007700-D1-3-PF3D7_0817500;pvalue=0.00477;sequence=GTATAC;
PF3D7_0817500	fimo	nucleotide_motif	484	489	23.2	-	.	Name=PF3D7_1007700-D1_PF3D7_0817500-;Alias=;ID=PF3D7_1007700-D1-4-PF3D7_0817500;pvalue=0.00477;sequence=GTATAC;
PF3D7_0817500	fimo	nucleotide_motif	699	704	22.3	+	.	Name=PF3D7_1007700-D1_PF3D7_0817500+;Alias=;ID=PF3D7_1007700-D1-5-PF3D7_0817500;pvalue=0.0059;sequence=ATGGCC;
PF3D7_0817500	fimo	nucleotide_motif	699	704	22.3	-	.	Name=PF3D7_1007700-D1_PF3D7_0817500-;Alias=;ID=PF3D7_1007700-D1-6-PF3D7_0817500;pvalue=0.0059;sequence=GGCCAT;
PF3D7_0817600	fimo	nucleotide_motif	814	819	36.8	+	.	Name=PF3D7_1007700-D1_PF3D7_0817600+;Alias=;ID=PF3D7_1007700-D1-1-PF3D7_0817600;pvalue=0.000211;sequence=GTAGAC;
PF3D7_0817600	fimo	nucleotide_motif	814	819	36.8	-	.	Name=PF3D7_1007700-D1_PF3D7_0817600-;Alias=;ID=PF3D7_1007700-D1-2-PF3D7_0817600;pvalue=0.000211;sequence=GTCTAC;
PF3D7_0817600	fimo	nucleotide_motif	553	558	28.8	+	.	Name=PF3D7_1007700-D1_PF3D7_0817600+;Alias=;ID=PF3D7_1007700-D1-3-PF3D7_0817600;pvalue=0.00131;sequence=ATGGAC;
PF3D7_0817600	fimo	nucleotide_motif	553	558	28.8	-	.	Name=PF3D7_1007700-D1_PF3D7_0817600-;Alias=;ID=PF3D7_1007700-D1-4-PF3D7_0817600;pvalue=0.00131;sequence=GTCCAT;
PF3D7_0817600	fimo	nucleotide_motif	591	596	24.7	+	.	Name=PF3D7_1007700-D1_PF3D7_0817600+;Alias=;ID=PF3D7_1007700-D1-5-PF3D7_0817600;pvalue=0.00335;sequence=GTTGAT;
PF3D7_0817600	fimo	nucleotide_motif	591	596	24.7	-	.	Name=PF3D7_1007700-D1_PF3D7_0817600-;Alias=;ID=PF3D7_1007700-D1-6-PF3D7_0817600;pvalue=0.00335;sequence=ATCAAC;
PF3D7_0817600	fimo	nucleotide_motif	842	847	24.1	+	.	Name=PF3D7_1007700-D1_PF3D7_0817600+;Alias=;ID=PF3D7_1007700-D1-7-PF3D7_0817600;pvalue=0.00387;sequence=TTCGAA;
PF3D7_0817600	fimo	nucleotide_motif	842	847	24.1	-	.	Name=PF3D7_1007700-D1_PF3D7_0817600-;Alias=;ID=PF3D7_1007700-D1-8-PF3D7_0817600;pvalue=0.00387;sequence=TTCGAA;
PF3D7_0817600	fimo	nucleotide_motif	163	168	23.4	+	.	Name=PF3D7_1007700-D1_PF3D7_0817600+;Alias=;ID=PF3D7_1007700-D1-9-PF3D7_0817600;pvalue=0.00458;sequence=TTCTAC;
PF3D7_0817600	fimo	nucleotide_motif	163	168	23.4	-	.	Name=PF3D7_1007700-D1_PF3D7_0817600-;Alias=;ID=PF3D7_1007700-D1-10-PF3D7_0817600;pvalue=0.00458;sequence=GTAGAA;
PF3D7_0817600	fimo	nucleotide_motif	581	586	23.4	+	.	Name=PF3D7_1007700-D1_PF3D7_0817600+;Alias=;ID=PF3D7_1007700-D1-11-PF3D7_0817600;pvalue=0.00458;sequence=TTCTAC;
PF3D7_0817600	fimo	nucleotide_motif	581	586	23.4	-	.	Name=PF3D7_1007700-D1_PF3D7_0817600-;Alias=;ID=PF3D7_1007700-D1-12-PF3D7_0817600;pvalue=0.00458;sequence=GTAGAA;
PF3D7_0817700	fimo	nucleotide_motif	873	878	35.7	+	.	Name=PF3D7_1007700-D1_PF3D7_0817700+;Alias=;ID=PF3D7_1007700-D1-1-PF3D7_0817700;pvalue=0.000268;sequence=GTTGAC;
PF3D7_0817700	fimo	nucleotide_motif	873	878	35.7	-	.	Name=PF3D7_1007700-D1_PF3D7_0817700-;Alias=;ID=PF3D7_1007700-D1-2-PF3D7_0817700;pvalue=0.000268;sequence=GTCAAC;
PF3D7_0817700	fimo	nucleotide_motif	423	428	30.8	+	.	Name=PF3D7_1007700-D1_PF3D7_0817700+;Alias=;ID=PF3D7_1007700-D1-3-PF3D7_0817700;pvalue=0.000829;sequence=GTGGTC;
PF3D7_0817700	fimo	nucleotide_motif	423	428	30.8	-	.	Name=PF3D7_1007700-D1_PF3D7_0817700-;Alias=;ID=PF3D7_1007700-D1-4-PF3D7_0817700;pvalue=0.000829;sequence=GACCAC;
PF3D7_0817700	fimo	nucleotide_motif	487	492	30.2	+	.	Name=PF3D7_1007700-D1_PF3D7_0817700+;Alias=;ID=PF3D7_1007700-D1-5-PF3D7_0817700;pvalue=0.000945;sequence=GACGAA;
PF3D7_0817700	fimo	nucleotide_motif	487	492	30.2	-	.	Name=PF3D7_1007700-D1_PF3D7_0817700-;Alias=;ID=PF3D7_1007700-D1-6-PF3D7_0817700;pvalue=0.000945;sequence=TTCGTC;
PF3D7_0817700	fimo	nucleotide_motif	426	431	29.2	+	.	Name=PF3D7_1007700-D1_PF3D7_0817700+;Alias=;ID=PF3D7_1007700-D1-7-PF3D7_0817700;pvalue=0.0012;sequence=GTCATC;
PF3D7_0817700	fimo	nucleotide_motif	426	431	29.2	-	.	Name=PF3D7_1007700-D1_PF3D7_0817700-;Alias=;ID=PF3D7_1007700-D1-8-PF3D7_0817700;pvalue=0.0012;sequence=GATGAC;
PF3D7_0817700	fimo	nucleotide_motif	691	696	25.7	+	.	Name=PF3D7_1007700-D1_PF3D7_0817700+;Alias=;ID=PF3D7_1007700-D1-9-PF3D7_0817700;pvalue=0.00266;sequence=GTCTAT;
PF3D7_0817700	fimo	nucleotide_motif	691	696	25.7	-	.	Name=PF3D7_1007700-D1_PF3D7_0817700-;Alias=;ID=PF3D7_1007700-D1-10-PF3D7_0817700;pvalue=0.00266;sequence=ATAGAC;
PF3D7_0817700	fimo	nucleotide_motif	448	453	24.3	+	.	Name=PF3D7_1007700-D1_PF3D7_0817700+;Alias=;ID=PF3D7_1007700-D1-11-PF3D7_0817700;pvalue=0.0037;sequence=GTGAAC;
PF3D7_0817700	fimo	nucleotide_motif	448	453	24.3	-	.	Name=PF3D7_1007700-D1_PF3D7_0817700-;Alias=;ID=PF3D7_1007700-D1-12-PF3D7_0817700;pvalue=0.0037;sequence=GTTCAC;
PF3D7_0817800	fimo	nucleotide_motif	627	632	40.2	+	.	Name=PF3D7_1007700-D1_PF3D7_0817800+;Alias=;ID=PF3D7_1007700-D1-1-PF3D7_0817800;pvalue=9.44e-05;sequence=GTCCAC;
PF3D7_0817800	fimo	nucleotide_motif	627	632	40.2	-	.	Name=PF3D7_1007700-D1_PF3D7_0817800-;Alias=;ID=PF3D7_1007700-D1-2-PF3D7_0817800;pvalue=9.44e-05;sequence=GTGGAC;
PF3D7_0817800	fimo	nucleotide_motif	876	881	35.7	+	.	Name=PF3D7_1007700-D1_PF3D7_0817800+;Alias=;ID=PF3D7_1007700-D1-3-PF3D7_0817800;pvalue=0.000268;sequence=GTCAAC;
PF3D7_0817800	fimo	nucleotide_motif	876	881	35.7	-	.	Name=PF3D7_1007700-D1_PF3D7_0817800-;Alias=;ID=PF3D7_1007700-D1-4-PF3D7_0817800;pvalue=0.000268;sequence=GTTGAC;
PF3D7_0817800	fimo	nucleotide_motif	53	58	34.4	+	.	Name=PF3D7_1007700-D1_PF3D7_0817800+;Alias=;ID=PF3D7_1007700-D1-5-PF3D7_0817800;pvalue=0.000361;sequence=GTCTCC;
PF3D7_0817800	fimo	nucleotide_motif	53	58	34.4	-	.	Name=PF3D7_1007700-D1_PF3D7_0817800-;Alias=;ID=PF3D7_1007700-D1-6-PF3D7_0817800;pvalue=0.000361;sequence=GGAGAC;
PF3D7_0817800	fimo	nucleotide_motif	654	659	24.5	+	.	Name=PF3D7_1007700-D1_PF3D7_0817800+;Alias=;ID=PF3D7_1007700-D1-7-PF3D7_0817800;pvalue=0.00356;sequence=TTGGAC;
PF3D7_0817800	fimo	nucleotide_motif	654	659	24.5	-	.	Name=PF3D7_1007700-D1_PF3D7_0817800-;Alias=;ID=PF3D7_1007700-D1-8-PF3D7_0817800;pvalue=0.00356;sequence=GTCCAA;
PF3D7_0817800	fimo	nucleotide_motif	713	718	24.5	+	.	Name=PF3D7_1007700-D1_PF3D7_0817800+;Alias=;ID=PF3D7_1007700-D1-9-PF3D7_0817800;pvalue=0.00356;sequence=GTGGAA;
PF3D7_0817800	fimo	nucleotide_motif	713	718	24.5	-	.	Name=PF3D7_1007700-D1_PF3D7_0817800-;Alias=;ID=PF3D7_1007700-D1-10-PF3D7_0817800;pvalue=0.00356;sequence=TTCCAC;
PF3D7_0817800	fimo	nucleotide_motif	257	262	23.4	+	.	Name=PF3D7_1007700-D1_PF3D7_0817800+;Alias=;ID=PF3D7_1007700-D1-11-PF3D7_0817800;pvalue=0.00458;sequence=GTAGAA;
PF3D7_0817800	fimo	nucleotide_motif	257	262	23.4	-	.	Name=PF3D7_1007700-D1_PF3D7_0817800-;Alias=;ID=PF3D7_1007700-D1-12-PF3D7_0817800;pvalue=0.00458;sequence=TTCTAC;
PF3D7_0817800	fimo	nucleotide_motif	156	161	22.6	+	.	Name=PF3D7_1007700-D1_PF3D7_0817800+;Alias=;ID=PF3D7_1007700-D1-13-PF3D7_0817800;pvalue=0.00546;sequence=TTCAAC;
PF3D7_0817800	fimo	nucleotide_motif	156	161	22.6	-	.	Name=PF3D7_1007700-D1_PF3D7_0817800-;Alias=;ID=PF3D7_1007700-D1-14-PF3D7_0817800;pvalue=0.00546;sequence=GTTGAA;
PF3D7_0817900	fimo	nucleotide_motif	360	365	24.7	+	.	Name=PF3D7_1007700-D1_PF3D7_0817900+;Alias=;ID=PF3D7_1007700-D1-1-PF3D7_0817900;pvalue=0.00338;sequence=CGCGAT;
PF3D7_0817900	fimo	nucleotide_motif	360	365	24.7	-	.	Name=PF3D7_1007700-D1_PF3D7_0817900-;Alias=;ID=PF3D7_1007700-D1-2-PF3D7_0817900;pvalue=0.00338;sequence=ATCGCG;
PF3D7_0817900	fimo	nucleotide_motif	917	922	24.6	+	.	Name=PF3D7_1007700-D1_PF3D7_0817900+;Alias=;ID=PF3D7_1007700-D1-3-PF3D7_0817900;pvalue=0.00344;sequence=ATCGCT;
PF3D7_0817900	fimo	nucleotide_motif	917	922	24.6	-	.	Name=PF3D7_1007700-D1_PF3D7_0817900-;Alias=;ID=PF3D7_1007700-D1-4-PF3D7_0817900;pvalue=0.00344;sequence=AGCGAT;
PF3D7_0817900	fimo	nucleotide_motif	22	27	24.1	+	.	Name=PF3D7_1007700-D1_PF3D7_0817900+;Alias=;ID=PF3D7_1007700-D1-5-PF3D7_0817900;pvalue=0.00387;sequence=TTCGAA;
PF3D7_0817900	fimo	nucleotide_motif	22	27	24.1	-	.	Name=PF3D7_1007700-D1_PF3D7_0817900-;Alias=;ID=PF3D7_1007700-D1-6-PF3D7_0817900;pvalue=0.00387;sequence=TTCGAA;
PF3D7_0817900	fimo	nucleotide_motif	144	149	23.2	+	.	Name=PF3D7_1007700-D1_PF3D7_0817900+;Alias=;ID=PF3D7_1007700-D1-7-PF3D7_0817900;pvalue=0.00477;sequence=GTATAC;
PF3D7_0817900	fimo	nucleotide_motif	144	149	23.2	-	.	Name=PF3D7_1007700-D1_PF3D7_0817900-;Alias=;ID=PF3D7_1007700-D1-8-PF3D7_0817900;pvalue=0.00477;sequence=GTATAC;
PF3D7_0817900	fimo	nucleotide_motif	233	238	23.2	+	.	Name=PF3D7_1007700-D1_PF3D7_0817900+;Alias=;ID=PF3D7_1007700-D1-9-PF3D7_0817900;pvalue=0.00477;sequence=GTATAC;
PF3D7_0817900	fimo	nucleotide_motif	233	238	23.2	-	.	Name=PF3D7_1007700-D1_PF3D7_0817900-;Alias=;ID=PF3D7_1007700-D1-10-PF3D7_0817900;pvalue=0.00477;sequence=GTATAC;
PF3D7_0818000	fimo	nucleotide_motif	526	531	24.6	+	.	Name=PF3D7_1007700-D1_PF3D7_0818000+;Alias=;ID=PF3D7_1007700-D1-1-PF3D7_0818000;pvalue=0.00344;sequence=AGCGAT;
PF3D7_0818000	fimo	nucleotide_motif	526	531	24.6	-	.	Name=PF3D7_1007700-D1_PF3D7_0818000-;Alias=;ID=PF3D7_1007700-D1-2-PF3D7_0818000;pvalue=0.00344;sequence=ATCGCT;
PF3D7_0818100	fimo	nucleotide_motif	820	825	34.2	+	.	Name=PF3D7_1007700-D1_PF3D7_0818100+;Alias=;ID=PF3D7_1007700-D1-1-PF3D7_0818100;pvalue=0.00038;sequence=GGTGAC;
PF3D7_0818100	fimo	nucleotide_motif	820	825	34.2	-	.	Name=PF3D7_1007700-D1_PF3D7_0818100-;Alias=;ID=PF3D7_1007700-D1-2-PF3D7_0818100;pvalue=0.00038;sequence=GTCACC;
PF3D7_0818100	fimo	nucleotide_motif	639	644	30.2	+	.	Name=PF3D7_1007700-D1_PF3D7_0818100+;Alias=;ID=PF3D7_1007700-D1-3-PF3D7_0818100;pvalue=0.000945;sequence=TACGAC;
PF3D7_0818100	fimo	nucleotide_motif	639	644	30.2	-	.	Name=PF3D7_1007700-D1_PF3D7_0818100-;Alias=;ID=PF3D7_1007700-D1-4-PF3D7_0818100;pvalue=0.000945;sequence=GTCGTA;
PF3D7_0818100	fimo	nucleotide_motif	451	456	28.3	+	.	Name=PF3D7_1007700-D1_PF3D7_0818100+;Alias=;ID=PF3D7_1007700-D1-5-PF3D7_0818100;pvalue=0.00149;sequence=CTCTAC;
PF3D7_0818100	fimo	nucleotide_motif	451	456	28.3	-	.	Name=PF3D7_1007700-D1_PF3D7_0818100-;Alias=;ID=PF3D7_1007700-D1-6-PF3D7_0818100;pvalue=0.00149;sequence=GTAGAG;
PF3D7_0818100	fimo	nucleotide_motif	734	739	24.6	+	.	Name=PF3D7_1007700-D1_PF3D7_0818100+;Alias=;ID=PF3D7_1007700-D1-7-PF3D7_0818100;pvalue=0.00344;sequence=ATCGCT;
PF3D7_0818100	fimo	nucleotide_motif	734	739	24.6	-	.	Name=PF3D7_1007700-D1_PF3D7_0818100-;Alias=;ID=PF3D7_1007700-D1-8-PF3D7_0818100;pvalue=0.00344;sequence=AGCGAT;
PF3D7_0818100	fimo	nucleotide_motif	970	975	24.3	+	.	Name=PF3D7_1007700-D1_PF3D7_0818100+;Alias=;ID=PF3D7_1007700-D1-9-PF3D7_0818100;pvalue=0.0037;sequence=GTGAAC;
PF3D7_0818100	fimo	nucleotide_motif	970	975	24.3	-	.	Name=PF3D7_1007700-D1_PF3D7_0818100-;Alias=;ID=PF3D7_1007700-D1-10-PF3D7_0818100;pvalue=0.0037;sequence=GTTCAC;
PF3D7_0818200	fimo	nucleotide_motif	418	423	30.2	+	.	Name=PF3D7_1007700-D1_PF3D7_0818200+;Alias=;ID=PF3D7_1007700-D1-1-PF3D7_0818200;pvalue=0.000945;sequence=GACGAA;
PF3D7_0818200	fimo	nucleotide_motif	418	423	30.2	-	.	Name=PF3D7_1007700-D1_PF3D7_0818200-;Alias=;ID=PF3D7_1007700-D1-2-PF3D7_0818200;pvalue=0.000945;sequence=TTCGTC;
PF3D7_0818200	fimo	nucleotide_motif	415	420	28.8	+	.	Name=PF3D7_1007700-D1_PF3D7_0818200+;Alias=;ID=PF3D7_1007700-D1-3-PF3D7_0818200;pvalue=0.00131;sequence=ATGGAC;
PF3D7_0818200	fimo	nucleotide_motif	415	420	28.8	-	.	Name=PF3D7_1007700-D1_PF3D7_0818200-;Alias=;ID=PF3D7_1007700-D1-4-PF3D7_0818200;pvalue=0.00131;sequence=GTCCAT;
PF3D7_0818200	fimo	nucleotide_motif	16	21	25.7	+	.	Name=PF3D7_1007700-D1_PF3D7_0818200+;Alias=;ID=PF3D7_1007700-D1-5-PF3D7_0818200;pvalue=0.00266;sequence=GTAGAT;
PF3D7_0818200	fimo	nucleotide_motif	16	21	25.7	-	.	Name=PF3D7_1007700-D1_PF3D7_0818200-;Alias=;ID=PF3D7_1007700-D1-6-PF3D7_0818200;pvalue=0.00266;sequence=ATCTAC;
PF3D7_0818200	fimo	nucleotide_motif	240	245	24.5	+	.	Name=PF3D7_1007700-D1_PF3D7_0818200+;Alias=;ID=PF3D7_1007700-D1-7-PF3D7_0818200;pvalue=0.00356;sequence=GTGGAA;
PF3D7_0818200	fimo	nucleotide_motif	240	245	24.5	-	.	Name=PF3D7_1007700-D1_PF3D7_0818200-;Alias=;ID=PF3D7_1007700-D1-8-PF3D7_0818200;pvalue=0.00356;sequence=TTCCAC;
PF3D7_0818200	fimo	nucleotide_motif	785	790	23.4	+	.	Name=PF3D7_1007700-D1_PF3D7_0818200+;Alias=;ID=PF3D7_1007700-D1-9-PF3D7_0818200;pvalue=0.00458;sequence=TTCTAC;
PF3D7_0818200	fimo	nucleotide_motif	785	790	23.4	-	.	Name=PF3D7_1007700-D1_PF3D7_0818200-;Alias=;ID=PF3D7_1007700-D1-10-PF3D7_0818200;pvalue=0.00458;sequence=GTAGAA;
PF3D7_0818200	fimo	nucleotide_motif	252	257	23.2	+	.	Name=PF3D7_1007700-D1_PF3D7_0818200+;Alias=;ID=PF3D7_1007700-D1-11-PF3D7_0818200;pvalue=0.00477;sequence=GTATAC;
PF3D7_0818200	fimo	nucleotide_motif	252	257	23.2	-	.	Name=PF3D7_1007700-D1_PF3D7_0818200-;Alias=;ID=PF3D7_1007700-D1-12-PF3D7_0818200;pvalue=0.00477;sequence=GTATAC;
PF3D7_0818200	fimo	nucleotide_motif	770	775	22.6	+	.	Name=PF3D7_1007700-D1_PF3D7_0818200+;Alias=;ID=PF3D7_1007700-D1-13-PF3D7_0818200;pvalue=0.00546;sequence=GTCAAA;
PF3D7_0818200	fimo	nucleotide_motif	770	775	22.6	-	.	Name=PF3D7_1007700-D1_PF3D7_0818200-;Alias=;ID=PF3D7_1007700-D1-14-PF3D7_0818200;pvalue=0.00546;sequence=TTTGAC;
PF3D7_0818200	fimo	nucleotide_motif	904	909	22.6	+	.	Name=PF3D7_1007700-D1_PF3D7_0818200+;Alias=;ID=PF3D7_1007700-D1-15-PF3D7_0818200;pvalue=0.00546;sequence=GTCAAA;
PF3D7_0818200	fimo	nucleotide_motif	904	909	22.6	-	.	Name=PF3D7_1007700-D1_PF3D7_0818200-;Alias=;ID=PF3D7_1007700-D1-16-PF3D7_0818200;pvalue=0.00546;sequence=TTTGAC;
PF3D7_0818400	fimo	nucleotide_motif	790	795	34.7	+	.	Name=PF3D7_1007700-D1_PF3D7_0818400+;Alias=;ID=PF3D7_1007700-D1-1-PF3D7_0818400;pvalue=0.000341;sequence=GGCGAA;
PF3D7_0818400	fimo	nucleotide_motif	790	795	34.7	-	.	Name=PF3D7_1007700-D1_PF3D7_0818400-;Alias=;ID=PF3D7_1007700-D1-2-PF3D7_0818400;pvalue=0.000341;sequence=TTCGCC;
PF3D7_0818400	fimo	nucleotide_motif	269	274	29.7	+	.	Name=PF3D7_1007700-D1_PF3D7_0818400+;Alias=;ID=PF3D7_1007700-D1-3-PF3D7_0818400;pvalue=0.00106;sequence=GTCTTC;
PF3D7_0818400	fimo	nucleotide_motif	269	274	29.7	-	.	Name=PF3D7_1007700-D1_PF3D7_0818400-;Alias=;ID=PF3D7_1007700-D1-4-PF3D7_0818400;pvalue=0.00106;sequence=GAAGAC;
PF3D7_0818400	fimo	nucleotide_motif	968	973	29.7	+	.	Name=PF3D7_1007700-D1_PF3D7_0818400+;Alias=;ID=PF3D7_1007700-D1-5-PF3D7_0818400;pvalue=0.00106;sequence=GAAGAC;
PF3D7_0818400	fimo	nucleotide_motif	968	973	29.7	-	.	Name=PF3D7_1007700-D1_PF3D7_0818400-;Alias=;ID=PF3D7_1007700-D1-6-PF3D7_0818400;pvalue=0.00106;sequence=GTCTTC;
PF3D7_0818400	fimo	nucleotide_motif	367	372	24.7	+	.	Name=PF3D7_1007700-D1_PF3D7_0818400+;Alias=;ID=PF3D7_1007700-D1-7-PF3D7_0818400;pvalue=0.00335;sequence=GTTGAT;
PF3D7_0818400	fimo	nucleotide_motif	367	372	24.7	-	.	Name=PF3D7_1007700-D1_PF3D7_0818400-;Alias=;ID=PF3D7_1007700-D1-8-PF3D7_0818400;pvalue=0.00335;sequence=ATCAAC;
PF3D7_0818400	fimo	nucleotide_motif	102	107	23.4	+	.	Name=PF3D7_1007700-D1_PF3D7_0818400+;Alias=;ID=PF3D7_1007700-D1-9-PF3D7_0818400;pvalue=0.00458;sequence=TTCTAC;
PF3D7_0818400	fimo	nucleotide_motif	102	107	23.4	-	.	Name=PF3D7_1007700-D1_PF3D7_0818400-;Alias=;ID=PF3D7_1007700-D1-10-PF3D7_0818400;pvalue=0.00458;sequence=GTAGAA;
PF3D7_0818400	fimo	nucleotide_motif	788	793	23.2	+	.	Name=PF3D7_1007700-D1_PF3D7_0818400+;Alias=;ID=PF3D7_1007700-D1-11-PF3D7_0818400;pvalue=0.00477;sequence=GTGGCG;
PF3D7_0818400	fimo	nucleotide_motif	788	793	23.2	-	.	Name=PF3D7_1007700-D1_PF3D7_0818400-;Alias=;ID=PF3D7_1007700-D1-12-PF3D7_0818400;pvalue=0.00477;sequence=CGCCAC;
PF3D7_0818400	fimo	nucleotide_motif	582	587	22.6	+	.	Name=PF3D7_1007700-D1_PF3D7_0818400+;Alias=;ID=PF3D7_1007700-D1-13-PF3D7_0818400;pvalue=0.00546;sequence=TTTGAC;
PF3D7_0818400	fimo	nucleotide_motif	582	587	22.6	-	.	Name=PF3D7_1007700-D1_PF3D7_0818400-;Alias=;ID=PF3D7_1007700-D1-14-PF3D7_0818400;pvalue=0.00546;sequence=GTCAAA;
PF3D7_0818500	fimo	nucleotide_motif	994	999	34.4	+	.	Name=PF3D7_1007700-D1_PF3D7_0818500+;Alias=;ID=PF3D7_1007700-D1-1-PF3D7_0818500;pvalue=0.000361;sequence=GGCTAC;
PF3D7_0818500	fimo	nucleotide_motif	994	999	34.4	-	.	Name=PF3D7_1007700-D1_PF3D7_0818500-;Alias=;ID=PF3D7_1007700-D1-2-PF3D7_0818500;pvalue=0.000361;sequence=GTAGCC;
PF3D7_0818500	fimo	nucleotide_motif	841	846	28.8	+	.	Name=PF3D7_1007700-D1_PF3D7_0818500+;Alias=;ID=PF3D7_1007700-D1-3-PF3D7_0818500;pvalue=0.00131;sequence=ATCCAC;
PF3D7_0818500	fimo	nucleotide_motif	841	846	28.8	-	.	Name=PF3D7_1007700-D1_PF3D7_0818500-;Alias=;ID=PF3D7_1007700-D1-4-PF3D7_0818500;pvalue=0.00131;sequence=GTGGAT;
PF3D7_0818500	fimo	nucleotide_motif	807	812	23.4	+	.	Name=PF3D7_1007700-D1_PF3D7_0818500+;Alias=;ID=PF3D7_1007700-D1-5-PF3D7_0818500;pvalue=0.00458;sequence=GTAGAA;
PF3D7_0818500	fimo	nucleotide_motif	807	812	23.4	-	.	Name=PF3D7_1007700-D1_PF3D7_0818500-;Alias=;ID=PF3D7_1007700-D1-6-PF3D7_0818500;pvalue=0.00458;sequence=TTCTAC;
PF3D7_0818600	fimo	nucleotide_motif	79	84	32.2	+	.	Name=PF3D7_1007700-D1_PF3D7_0818600+;Alias=;ID=PF3D7_1007700-D1-1-PF3D7_0818600;pvalue=0.0006;sequence=CTCGAT;
PF3D7_0818600	fimo	nucleotide_motif	79	84	32.2	-	.	Name=PF3D7_1007700-D1_PF3D7_0818600-;Alias=;ID=PF3D7_1007700-D1-2-PF3D7_0818600;pvalue=0.0006;sequence=ATCGAG;
PF3D7_0818600	fimo	nucleotide_motif	426	431	30.2	+	.	Name=PF3D7_1007700-D1_PF3D7_0818600+;Alias=;ID=PF3D7_1007700-D1-3-PF3D7_0818600;pvalue=0.000945;sequence=GACGAA;
PF3D7_0818600	fimo	nucleotide_motif	426	431	30.2	-	.	Name=PF3D7_1007700-D1_PF3D7_0818600-;Alias=;ID=PF3D7_1007700-D1-4-PF3D7_0818600;pvalue=0.000945;sequence=TTCGTC;
PF3D7_0818600	fimo	nucleotide_motif	243	248	28.8	+	.	Name=PF3D7_1007700-D1_PF3D7_0818600+;Alias=;ID=PF3D7_1007700-D1-5-PF3D7_0818600;pvalue=0.00131;sequence=GTGGAT;
PF3D7_0818600	fimo	nucleotide_motif	243	248	28.8	-	.	Name=PF3D7_1007700-D1_PF3D7_0818600-;Alias=;ID=PF3D7_1007700-D1-6-PF3D7_0818600;pvalue=0.00131;sequence=ATCCAC;
PF3D7_0818600	fimo	nucleotide_motif	280	285	28.6	+	.	Name=PF3D7_1007700-D1_PF3D7_0818600+;Alias=;ID=PF3D7_1007700-D1-7-PF3D7_0818600;pvalue=0.00137;sequence=GGCACC;
PF3D7_0818600	fimo	nucleotide_motif	280	285	28.6	-	.	Name=PF3D7_1007700-D1_PF3D7_0818600-;Alias=;ID=PF3D7_1007700-D1-8-PF3D7_0818600;pvalue=0.00137;sequence=GGTGCC;
PF3D7_0818600	fimo	nucleotide_motif	423	428	27.9	+	.	Name=PF3D7_1007700-D1_PF3D7_0818600+;Alias=;ID=PF3D7_1007700-D1-9-PF3D7_0818600;pvalue=0.00161;sequence=CTTGAC;
PF3D7_0818600	fimo	nucleotide_motif	423	428	27.9	-	.	Name=PF3D7_1007700-D1_PF3D7_0818600-;Alias=;ID=PF3D7_1007700-D1-10-PF3D7_0818600;pvalue=0.00161;sequence=GTCAAG;
PF3D7_0818600	fimo	nucleotide_motif	936	941	24.7	+	.	Name=PF3D7_1007700-D1_PF3D7_0818600+;Alias=;ID=PF3D7_1007700-D1-11-PF3D7_0818600;pvalue=0.00335;sequence=ATCAAC;
PF3D7_0818600	fimo	nucleotide_motif	936	941	24.7	-	.	Name=PF3D7_1007700-D1_PF3D7_0818600-;Alias=;ID=PF3D7_1007700-D1-12-PF3D7_0818600;pvalue=0.00335;sequence=GTTGAT;
PF3D7_0818700	fimo	nucleotide_motif	551	556	34.9	+	.	Name=PF3D7_1007700-D1_PF3D7_0818700+;Alias=;ID=PF3D7_1007700-D1-1-PF3D7_0818700;pvalue=0.000322;sequence=ACCGAC;
PF3D7_0818700	fimo	nucleotide_motif	551	556	34.9	-	.	Name=PF3D7_1007700-D1_PF3D7_0818700-;Alias=;ID=PF3D7_1007700-D1-2-PF3D7_0818700;pvalue=0.000322;sequence=GTCGGT;
PF3D7_0818700	fimo	nucleotide_motif	564	569	28.3	+	.	Name=PF3D7_1007700-D1_PF3D7_0818700+;Alias=;ID=PF3D7_1007700-D1-3-PF3D7_0818700;pvalue=0.00149;sequence=CTCTAC;
PF3D7_0818700	fimo	nucleotide_motif	564	569	28.3	-	.	Name=PF3D7_1007700-D1_PF3D7_0818700-;Alias=;ID=PF3D7_1007700-D1-4-PF3D7_0818700;pvalue=0.00149;sequence=GTAGAG;
PF3D7_0818700	fimo	nucleotide_motif	839	844	27.9	+	.	Name=PF3D7_1007700-D1_PF3D7_0818700+;Alias=;ID=PF3D7_1007700-D1-5-PF3D7_0818700;pvalue=0.00161;sequence=CTTGAC;
PF3D7_0818700	fimo	nucleotide_motif	839	844	27.9	-	.	Name=PF3D7_1007700-D1_PF3D7_0818700-;Alias=;ID=PF3D7_1007700-D1-6-PF3D7_0818700;pvalue=0.00161;sequence=GTCAAG;
PF3D7_0818700	fimo	nucleotide_motif	43	48	25.7	+	.	Name=PF3D7_1007700-D1_PF3D7_0818700+;Alias=;ID=PF3D7_1007700-D1-7-PF3D7_0818700;pvalue=0.00266;sequence=ATAGAC;
PF3D7_0818700	fimo	nucleotide_motif	43	48	25.7	-	.	Name=PF3D7_1007700-D1_PF3D7_0818700-;Alias=;ID=PF3D7_1007700-D1-8-PF3D7_0818700;pvalue=0.00266;sequence=GTCTAT;
PF3D7_0818700	fimo	nucleotide_motif	694	699	24.7	+	.	Name=PF3D7_1007700-D1_PF3D7_0818700+;Alias=;ID=PF3D7_1007700-D1-9-PF3D7_0818700;pvalue=0.00335;sequence=ATCAAC;
PF3D7_0818700	fimo	nucleotide_motif	694	699	24.7	-	.	Name=PF3D7_1007700-D1_PF3D7_0818700-;Alias=;ID=PF3D7_1007700-D1-10-PF3D7_0818700;pvalue=0.00335;sequence=GTTGAT;
PF3D7_0818700	fimo	nucleotide_motif	216	221	22.6	+	.	Name=PF3D7_1007700-D1_PF3D7_0818700+;Alias=;ID=PF3D7_1007700-D1-11-PF3D7_0818700;pvalue=0.00546;sequence=TTTGAC;
PF3D7_0818700	fimo	nucleotide_motif	216	221	22.6	-	.	Name=PF3D7_1007700-D1_PF3D7_0818700-;Alias=;ID=PF3D7_1007700-D1-12-PF3D7_0818700;pvalue=0.00546;sequence=GTCAAA;
PF3D7_0818800	fimo	nucleotide_motif	363	368	32.2	+	.	Name=PF3D7_1007700-D1_PF3D7_0818800+;Alias=;ID=PF3D7_1007700-D1-1-PF3D7_0818800;pvalue=0.0006;sequence=CTCGAT;
PF3D7_0818800	fimo	nucleotide_motif	363	368	32.2	-	.	Name=PF3D7_1007700-D1_PF3D7_0818800-;Alias=;ID=PF3D7_1007700-D1-2-PF3D7_0818800;pvalue=0.0006;sequence=ATCGAG;
PF3D7_0818800	fimo	nucleotide_motif	562	567	28.8	+	.	Name=PF3D7_1007700-D1_PF3D7_0818800+;Alias=;ID=PF3D7_1007700-D1-3-PF3D7_0818800;pvalue=0.00131;sequence=ATGGAC;
PF3D7_0818800	fimo	nucleotide_motif	562	567	28.8	-	.	Name=PF3D7_1007700-D1_PF3D7_0818800-;Alias=;ID=PF3D7_1007700-D1-4-PF3D7_0818800;pvalue=0.00131;sequence=GTCCAT;
PF3D7_0818800	fimo	nucleotide_motif	684	689	28.3	+	.	Name=PF3D7_1007700-D1_PF3D7_0818800+;Alias=;ID=PF3D7_1007700-D1-5-PF3D7_0818800;pvalue=0.00149;sequence=CTCTAC;
PF3D7_0818800	fimo	nucleotide_motif	684	689	28.3	-	.	Name=PF3D7_1007700-D1_PF3D7_0818800-;Alias=;ID=PF3D7_1007700-D1-6-PF3D7_0818800;pvalue=0.00149;sequence=GTAGAG;
PF3D7_0818800	fimo	nucleotide_motif	751	756	23.4	+	.	Name=PF3D7_1007700-D1_PF3D7_0818800+;Alias=;ID=PF3D7_1007700-D1-7-PF3D7_0818800;pvalue=0.00458;sequence=GTAGAA;
PF3D7_0818800	fimo	nucleotide_motif	751	756	23.4	-	.	Name=PF3D7_1007700-D1_PF3D7_0818800-;Alias=;ID=PF3D7_1007700-D1-8-PF3D7_0818800;pvalue=0.00458;sequence=TTCTAC;
PF3D7_0818800	fimo	nucleotide_motif	281	286	22.6	+	.	Name=PF3D7_1007700-D1_PF3D7_0818800+;Alias=;ID=PF3D7_1007700-D1-9-PF3D7_0818800;pvalue=0.00546;sequence=TTCAAC;
PF3D7_0818800	fimo	nucleotide_motif	281	286	22.6	-	.	Name=PF3D7_1007700-D1_PF3D7_0818800-;Alias=;ID=PF3D7_1007700-D1-10-PF3D7_0818800;pvalue=0.00546;sequence=GTTGAA;
PF3D7_0818900	fimo	nucleotide_motif	246	251	32.2	+	.	Name=PF3D7_1007700-D1_PF3D7_0818900+;Alias=;ID=PF3D7_1007700-D1-1-PF3D7_0818900;pvalue=0.0006;sequence=ATCGAG;
PF3D7_0818900	fimo	nucleotide_motif	246	251	32.2	-	.	Name=PF3D7_1007700-D1_PF3D7_0818900-;Alias=;ID=PF3D7_1007700-D1-2-PF3D7_0818900;pvalue=0.0006;sequence=CTCGAT;
PF3D7_0818900	fimo	nucleotide_motif	47	52	28.8	+	.	Name=PF3D7_1007700-D1_PF3D7_0818900+;Alias=;ID=PF3D7_1007700-D1-3-PF3D7_0818900;pvalue=0.00131;sequence=GTCCAT;
PF3D7_0818900	fimo	nucleotide_motif	47	52	28.8	-	.	Name=PF3D7_1007700-D1_PF3D7_0818900-;Alias=;ID=PF3D7_1007700-D1-4-PF3D7_0818900;pvalue=0.00131;sequence=ATGGAC;
PF3D7_0818900	fimo	nucleotide_motif	801	806	28.8	+	.	Name=PF3D7_1007700-D1_PF3D7_0818900+;Alias=;ID=PF3D7_1007700-D1-5-PF3D7_0818900;pvalue=0.00131;sequence=ATGGAC;
PF3D7_0818900	fimo	nucleotide_motif	801	806	28.8	-	.	Name=PF3D7_1007700-D1_PF3D7_0818900-;Alias=;ID=PF3D7_1007700-D1-6-PF3D7_0818900;pvalue=0.00131;sequence=GTCCAT;
PF3D7_0818900	fimo	nucleotide_motif	328	333	22.6	+	.	Name=PF3D7_1007700-D1_PF3D7_0818900+;Alias=;ID=PF3D7_1007700-D1-7-PF3D7_0818900;pvalue=0.00546;sequence=GTTGAA;
PF3D7_0818900	fimo	nucleotide_motif	328	333	22.6	-	.	Name=PF3D7_1007700-D1_PF3D7_0818900-;Alias=;ID=PF3D7_1007700-D1-8-PF3D7_0818900;pvalue=0.00546;sequence=TTCAAC;
PF3D7_0819000	fimo	nucleotide_motif	252	257	34.2	+	.	Name=PF3D7_1007700-D1_PF3D7_0819000+;Alias=;ID=PF3D7_1007700-D1-1-PF3D7_0819000;pvalue=0.00038;sequence=GTCACC;
PF3D7_0819000	fimo	nucleotide_motif	252	257	34.2	-	.	Name=PF3D7_1007700-D1_PF3D7_0819000-;Alias=;ID=PF3D7_1007700-D1-2-PF3D7_0819000;pvalue=0.00038;sequence=GGTGAC;
PF3D7_0819000	fimo	nucleotide_motif	47	52	25.7	+	.	Name=PF3D7_1007700-D1_PF3D7_0819000+;Alias=;ID=PF3D7_1007700-D1-3-PF3D7_0819000;pvalue=0.00266;sequence=ATCTAC;
PF3D7_0819000	fimo	nucleotide_motif	47	52	25.7	-	.	Name=PF3D7_1007700-D1_PF3D7_0819000-;Alias=;ID=PF3D7_1007700-D1-4-PF3D7_0819000;pvalue=0.00266;sequence=GTAGAT;
PF3D7_0819000	fimo	nucleotide_motif	912	917	25.7	+	.	Name=PF3D7_1007700-D1_PF3D7_0819000+;Alias=;ID=PF3D7_1007700-D1-5-PF3D7_0819000;pvalue=0.00266;sequence=ATCTAC;
PF3D7_0819000	fimo	nucleotide_motif	912	917	25.7	-	.	Name=PF3D7_1007700-D1_PF3D7_0819000-;Alias=;ID=PF3D7_1007700-D1-6-PF3D7_0819000;pvalue=0.00266;sequence=GTAGAT;
PF3D7_0819000	fimo	nucleotide_motif	624	629	23.2	+	.	Name=PF3D7_1007700-D1_PF3D7_0819000+;Alias=;ID=PF3D7_1007700-D1-7-PF3D7_0819000;pvalue=0.00477;sequence=GTATAC;
PF3D7_0819000	fimo	nucleotide_motif	624	629	23.2	-	.	Name=PF3D7_1007700-D1_PF3D7_0819000-;Alias=;ID=PF3D7_1007700-D1-8-PF3D7_0819000;pvalue=0.00477;sequence=GTATAC;
PF3D7_0819000	fimo	nucleotide_motif	732	737	22.6	+	.	Name=PF3D7_1007700-D1_PF3D7_0819000+;Alias=;ID=PF3D7_1007700-D1-9-PF3D7_0819000;pvalue=0.00546;sequence=TTCAAC;
PF3D7_0819000	fimo	nucleotide_motif	732	737	22.6	-	.	Name=PF3D7_1007700-D1_PF3D7_0819000-;Alias=;ID=PF3D7_1007700-D1-10-PF3D7_0819000;pvalue=0.00546;sequence=GTTGAA;
PF3D7_0819000	fimo	nucleotide_motif	219	224	22.6	+	.	Name=PF3D7_1007700-D1_PF3D7_0819000+;Alias=;ID=PF3D7_1007700-D1-11-PF3D7_0819000;pvalue=0.00548;sequence=GATGCC;
PF3D7_0819000	fimo	nucleotide_motif	219	224	22.6	-	.	Name=PF3D7_1007700-D1_PF3D7_0819000-;Alias=;ID=PF3D7_1007700-D1-12-PF3D7_0819000;pvalue=0.00548;sequence=GGCATC;
PF3D7_0819100	fimo	nucleotide_motif	872	877	25.7	+	.	Name=PF3D7_1007700-D1_PF3D7_0819100+;Alias=;ID=PF3D7_1007700-D1-1-PF3D7_0819100;pvalue=0.00266;sequence=GTAGAT;
PF3D7_0819100	fimo	nucleotide_motif	872	877	25.7	-	.	Name=PF3D7_1007700-D1_PF3D7_0819100-;Alias=;ID=PF3D7_1007700-D1-2-PF3D7_0819100;pvalue=0.00266;sequence=ATCTAC;
PF3D7_0819100	fimo	nucleotide_motif	50	55	24.7	+	.	Name=PF3D7_1007700-D1_PF3D7_0819100+;Alias=;ID=PF3D7_1007700-D1-3-PF3D7_0819100;pvalue=0.00335;sequence=ATCAAC;
PF3D7_0819100	fimo	nucleotide_motif	50	55	24.7	-	.	Name=PF3D7_1007700-D1_PF3D7_0819100-;Alias=;ID=PF3D7_1007700-D1-4-PF3D7_0819100;pvalue=0.00335;sequence=GTTGAT;
PF3D7_0819100	fimo	nucleotide_motif	488	493	22.6	+	.	Name=PF3D7_1007700-D1_PF3D7_0819100+;Alias=;ID=PF3D7_1007700-D1-5-PF3D7_0819100;pvalue=0.00546;sequence=TTTGAC;
PF3D7_0819100	fimo	nucleotide_motif	488	493	22.6	-	.	Name=PF3D7_1007700-D1_PF3D7_0819100-;Alias=;ID=PF3D7_1007700-D1-6-PF3D7_0819100;pvalue=0.00546;sequence=GTCAAA;
PF3D7_0819300	fimo	nucleotide_motif	450	455	29.7	+	.	Name=PF3D7_1007700-D1_PF3D7_0819300+;Alias=;ID=PF3D7_1007700-D1-1-PF3D7_0819300;pvalue=0.00108;sequence=GTGGAG;
PF3D7_0819300	fimo	nucleotide_motif	450	455	29.7	-	.	Name=PF3D7_1007700-D1_PF3D7_0819300-;Alias=;ID=PF3D7_1007700-D1-2-PF3D7_0819300;pvalue=0.00108;sequence=CTCCAC;
PF3D7_0819300	fimo	nucleotide_motif	74	79	23.4	+	.	Name=PF3D7_1007700-D1_PF3D7_0819300+;Alias=;ID=PF3D7_1007700-D1-3-PF3D7_0819300;pvalue=0.0046;sequence=GGCTTC;
PF3D7_0819300	fimo	nucleotide_motif	74	79	23.4	-	.	Name=PF3D7_1007700-D1_PF3D7_0819300-;Alias=;ID=PF3D7_1007700-D1-4-PF3D7_0819300;pvalue=0.0046;sequence=GAAGCC;
PF3D7_0819300	fimo	nucleotide_motif	409	414	23.2	+	.	Name=PF3D7_1007700-D1_PF3D7_0819300+;Alias=;ID=PF3D7_1007700-D1-5-PF3D7_0819300;pvalue=0.00477;sequence=GTCCCG;
PF3D7_0819300	fimo	nucleotide_motif	409	414	23.2	-	.	Name=PF3D7_1007700-D1_PF3D7_0819300-;Alias=;ID=PF3D7_1007700-D1-6-PF3D7_0819300;pvalue=0.00477;sequence=CGGGAC;
PF3D7_0819300	fimo	nucleotide_motif	235	240	22.3	+	.	Name=PF3D7_1007700-D1_PF3D7_0819300+;Alias=;ID=PF3D7_1007700-D1-7-PF3D7_0819300;pvalue=0.00584;sequence=GTTTAC;
PF3D7_0819300	fimo	nucleotide_motif	235	240	22.3	-	.	Name=PF3D7_1007700-D1_PF3D7_0819300-;Alias=;ID=PF3D7_1007700-D1-8-PF3D7_0819300;pvalue=0.00584;sequence=GTAAAC;
PF3D7_0819500	fimo	nucleotide_motif	629	634	30.2	+	.	Name=PF3D7_1007700-D1_PF3D7_0819500+;Alias=;ID=PF3D7_1007700-D1-1-PF3D7_0819500;pvalue=0.000945;sequence=GTCGTA;
PF3D7_0819500	fimo	nucleotide_motif	629	634	30.2	-	.	Name=PF3D7_1007700-D1_PF3D7_0819500-;Alias=;ID=PF3D7_1007700-D1-2-PF3D7_0819500;pvalue=0.000945;sequence=TACGAC;
PF3D7_0819500	fimo	nucleotide_motif	127	132	29.7	+	.	Name=PF3D7_1007700-D1_PF3D7_0819500+;Alias=;ID=PF3D7_1007700-D1-3-PF3D7_0819500;pvalue=0.00106;sequence=GTAGTC;
PF3D7_0819500	fimo	nucleotide_motif	127	132	29.7	-	.	Name=PF3D7_1007700-D1_PF3D7_0819500-;Alias=;ID=PF3D7_1007700-D1-4-PF3D7_0819500;pvalue=0.00106;sequence=GACTAC;
PF3D7_0819500	fimo	nucleotide_motif	252	257	27.1	+	.	Name=PF3D7_1007700-D1_PF3D7_0819500+;Alias=;ID=PF3D7_1007700-D1-5-PF3D7_0819500;pvalue=0.00195;sequence=TTCGAT;
PF3D7_0819500	fimo	nucleotide_motif	252	257	27.1	-	.	Name=PF3D7_1007700-D1_PF3D7_0819500-;Alias=;ID=PF3D7_1007700-D1-6-PF3D7_0819500;pvalue=0.00195;sequence=ATCGAA;
PF3D7_0819500	fimo	nucleotide_motif	56	61	24.4	+	.	Name=PF3D7_1007700-D1_PF3D7_0819500+;Alias=;ID=PF3D7_1007700-D1-7-PF3D7_0819500;pvalue=0.00362;sequence=GTGTAC;
PF3D7_0819500	fimo	nucleotide_motif	56	61	24.4	-	.	Name=PF3D7_1007700-D1_PF3D7_0819500-;Alias=;ID=PF3D7_1007700-D1-8-PF3D7_0819500;pvalue=0.00362;sequence=GTACAC;
PF3D7_0819500	fimo	nucleotide_motif	109	114	24.4	+	.	Name=PF3D7_1007700-D1_PF3D7_0819500+;Alias=;ID=PF3D7_1007700-D1-9-PF3D7_0819500;pvalue=0.00362;sequence=GTGTAC;
PF3D7_0819500	fimo	nucleotide_motif	109	114	24.4	-	.	Name=PF3D7_1007700-D1_PF3D7_0819500-;Alias=;ID=PF3D7_1007700-D1-10-PF3D7_0819500;pvalue=0.00362;sequence=GTACAC;
PF3D7_0819500	fimo	nucleotide_motif	398	403	22.3	+	.	Name=PF3D7_1007700-D1_PF3D7_0819500+;Alias=;ID=PF3D7_1007700-D1-11-PF3D7_0819500;pvalue=0.00584;sequence=GTTTAC;
PF3D7_0819500	fimo	nucleotide_motif	398	403	22.3	-	.	Name=PF3D7_1007700-D1_PF3D7_0819500-;Alias=;ID=PF3D7_1007700-D1-12-PF3D7_0819500;pvalue=0.00584;sequence=GTAAAC;
PF3D7_0819600	fimo	nucleotide_motif	474	479	36.8	+	.	Name=PF3D7_1007700-D1_PF3D7_0819600+;Alias=;ID=PF3D7_1007700-D1-1-PF3D7_0819600;pvalue=0.000211;sequence=GTCTAC;
PF3D7_0819600	fimo	nucleotide_motif	474	479	36.8	-	.	Name=PF3D7_1007700-D1_PF3D7_0819600-;Alias=;ID=PF3D7_1007700-D1-2-PF3D7_0819600;pvalue=0.000211;sequence=GTAGAC;
PF3D7_0819600	fimo	nucleotide_motif	488	493	35.2	+	.	Name=PF3D7_1007700-D1_PF3D7_0819600+;Alias=;ID=PF3D7_1007700-D1-3-PF3D7_0819600;pvalue=0.000298;sequence=GTGGCC;
PF3D7_0819600	fimo	nucleotide_motif	490	495	35.2	+	.	Name=PF3D7_1007700-D1_PF3D7_0819600+;Alias=;ID=PF3D7_1007700-D1-4-PF3D7_0819600;pvalue=0.000298;sequence=GGCCAC;
PF3D7_0819600	fimo	nucleotide_motif	488	493	35.2	-	.	Name=PF3D7_1007700-D1_PF3D7_0819600-;Alias=;ID=PF3D7_1007700-D1-5-PF3D7_0819600;pvalue=0.000298;sequence=GGCCAC;
PF3D7_0819600	fimo	nucleotide_motif	490	495	35.2	-	.	Name=PF3D7_1007700-D1_PF3D7_0819600-;Alias=;ID=PF3D7_1007700-D1-6-PF3D7_0819600;pvalue=0.000298;sequence=GTGGCC;
PF3D7_0819600	fimo	nucleotide_motif	355	360	30.2	+	.	Name=PF3D7_1007700-D1_PF3D7_0819600+;Alias=;ID=PF3D7_1007700-D1-7-PF3D7_0819600;pvalue=0.000945;sequence=GTCGTA;
PF3D7_0819600	fimo	nucleotide_motif	355	360	30.2	-	.	Name=PF3D7_1007700-D1_PF3D7_0819600-;Alias=;ID=PF3D7_1007700-D1-8-PF3D7_0819600;pvalue=0.000945;sequence=TACGAC;
PF3D7_0819600	fimo	nucleotide_motif	205	210	24.7	+	.	Name=PF3D7_1007700-D1_PF3D7_0819600+;Alias=;ID=PF3D7_1007700-D1-9-PF3D7_0819600;pvalue=0.00335;sequence=GTTGAT;
PF3D7_0819600	fimo	nucleotide_motif	205	210	24.7	-	.	Name=PF3D7_1007700-D1_PF3D7_0819600-;Alias=;ID=PF3D7_1007700-D1-10-PF3D7_0819600;pvalue=0.00335;sequence=ATCAAC;
PF3D7_0819600	fimo	nucleotide_motif	531	536	24.4	+	.	Name=PF3D7_1007700-D1_PF3D7_0819600+;Alias=;ID=PF3D7_1007700-D1-11-PF3D7_0819600;pvalue=0.00362;sequence=GTACAC;
PF3D7_0819600	fimo	nucleotide_motif	531	536	24.4	-	.	Name=PF3D7_1007700-D1_PF3D7_0819600-;Alias=;ID=PF3D7_1007700-D1-12-PF3D7_0819600;pvalue=0.00362;sequence=GTGTAC;
PF3D7_0819600	fimo	nucleotide_motif	560	565	24.4	+	.	Name=PF3D7_1007700-D1_PF3D7_0819600+;Alias=;ID=PF3D7_1007700-D1-13-PF3D7_0819600;pvalue=0.00362;sequence=GTGTAC;
PF3D7_0819600	fimo	nucleotide_motif	560	565	24.4	-	.	Name=PF3D7_1007700-D1_PF3D7_0819600-;Alias=;ID=PF3D7_1007700-D1-14-PF3D7_0819600;pvalue=0.00362;sequence=GTACAC;
PF3D7_0819900	fimo	nucleotide_motif	516	521	30.2	+	.	Name=PF3D7_1007700-D1_PF3D7_0819900+;Alias=;ID=PF3D7_1007700-D1-1-PF3D7_0819900;pvalue=0.000945;sequence=GTCGTA;
PF3D7_0819900	fimo	nucleotide_motif	516	521	30.2	-	.	Name=PF3D7_1007700-D1_PF3D7_0819900-;Alias=;ID=PF3D7_1007700-D1-2-PF3D7_0819900;pvalue=0.000945;sequence=TACGAC;
PF3D7_0819900	fimo	nucleotide_motif	14	19	23.4	+	.	Name=PF3D7_1007700-D1_PF3D7_0819900+;Alias=;ID=PF3D7_1007700-D1-3-PF3D7_0819900;pvalue=0.00458;sequence=TTCTAC;
PF3D7_0819900	fimo	nucleotide_motif	14	19	23.4	-	.	Name=PF3D7_1007700-D1_PF3D7_0819900-;Alias=;ID=PF3D7_1007700-D1-4-PF3D7_0819900;pvalue=0.00458;sequence=GTAGAA;
PF3D7_0820000	fimo	nucleotide_motif	886	891	30.9	+	.	Name=PF3D7_1007700-D1_PF3D7_0820000+;Alias=;ID=PF3D7_1007700-D1-1-PF3D7_0820000;pvalue=0.00081;sequence=ATCGAT;
PF3D7_0820000	fimo	nucleotide_motif	886	891	30.9	-	.	Name=PF3D7_1007700-D1_PF3D7_0820000-;Alias=;ID=PF3D7_1007700-D1-2-PF3D7_0820000;pvalue=0.00081;sequence=ATCGAT;
PF3D7_0820000	fimo	nucleotide_motif	123	128	30.2	+	.	Name=PF3D7_1007700-D1_PF3D7_0820000+;Alias=;ID=PF3D7_1007700-D1-3-PF3D7_0820000;pvalue=0.000945;sequence=GACGAA;
PF3D7_0820000	fimo	nucleotide_motif	123	128	30.2	-	.	Name=PF3D7_1007700-D1_PF3D7_0820000-;Alias=;ID=PF3D7_1007700-D1-4-PF3D7_0820000;pvalue=0.000945;sequence=TTCGTC;
PF3D7_0820000	fimo	nucleotide_motif	120	125	29.7	+	.	Name=PF3D7_1007700-D1_PF3D7_0820000+;Alias=;ID=PF3D7_1007700-D1-5-PF3D7_0820000;pvalue=0.00106;sequence=GAAGAC;
PF3D7_0820000	fimo	nucleotide_motif	120	125	29.7	-	.	Name=PF3D7_1007700-D1_PF3D7_0820000-;Alias=;ID=PF3D7_1007700-D1-6-PF3D7_0820000;pvalue=0.00106;sequence=GTCTTC;
PF3D7_0820000	fimo	nucleotide_motif	156	161	28.8	+	.	Name=PF3D7_1007700-D1_PF3D7_0820000+;Alias=;ID=PF3D7_1007700-D1-7-PF3D7_0820000;pvalue=0.00131;sequence=ATCCAC;
PF3D7_0820000	fimo	nucleotide_motif	156	161	28.8	-	.	Name=PF3D7_1007700-D1_PF3D7_0820000-;Alias=;ID=PF3D7_1007700-D1-8-PF3D7_0820000;pvalue=0.00131;sequence=GTGGAT;
PF3D7_0820000	fimo	nucleotide_motif	87	92	24.7	+	.	Name=PF3D7_1007700-D1_PF3D7_0820000+;Alias=;ID=PF3D7_1007700-D1-9-PF3D7_0820000;pvalue=0.00335;sequence=GTTGAT;
PF3D7_0820000	fimo	nucleotide_motif	87	92	24.7	-	.	Name=PF3D7_1007700-D1_PF3D7_0820000-;Alias=;ID=PF3D7_1007700-D1-10-PF3D7_0820000;pvalue=0.00335;sequence=ATCAAC;
PF3D7_0820000	fimo	nucleotide_motif	393	398	24.5	+	.	Name=PF3D7_1007700-D1_PF3D7_0820000+;Alias=;ID=PF3D7_1007700-D1-11-PF3D7_0820000;pvalue=0.00356;sequence=GTGGAA;
PF3D7_0820000	fimo	nucleotide_motif	393	398	24.5	-	.	Name=PF3D7_1007700-D1_PF3D7_0820000-;Alias=;ID=PF3D7_1007700-D1-12-PF3D7_0820000;pvalue=0.00356;sequence=TTCCAC;
PF3D7_0820000	fimo	nucleotide_motif	469	474	24.4	+	.	Name=PF3D7_1007700-D1_PF3D7_0820000+;Alias=;ID=PF3D7_1007700-D1-13-PF3D7_0820000;pvalue=0.00362;sequence=GTGTAC;
PF3D7_0820000	fimo	nucleotide_motif	469	474	24.4	-	.	Name=PF3D7_1007700-D1_PF3D7_0820000-;Alias=;ID=PF3D7_1007700-D1-14-PF3D7_0820000;pvalue=0.00362;sequence=GTACAC;
PF3D7_0820100	fimo	nucleotide_motif	977	982	38.1	+	.	Name=PF3D7_1007700-D1_PF3D7_0820100+;Alias=;ID=PF3D7_1007700-D1-1-PF3D7_0820100;pvalue=0.000153;sequence=GACGCC;
PF3D7_0820100	fimo	nucleotide_motif	977	982	38.1	-	.	Name=PF3D7_1007700-D1_PF3D7_0820100-;Alias=;ID=PF3D7_1007700-D1-2-PF3D7_0820100;pvalue=0.000153;sequence=GGCGTC;
PF3D7_0820100	fimo	nucleotide_motif	23	28	31.9	+	.	Name=PF3D7_1007700-D1_PF3D7_0820100+;Alias=;ID=PF3D7_1007700-D1-3-PF3D7_0820100;pvalue=0.000638;sequence=GCCAAC;
PF3D7_0820100	fimo	nucleotide_motif	23	28	31.9	-	.	Name=PF3D7_1007700-D1_PF3D7_0820100-;Alias=;ID=PF3D7_1007700-D1-4-PF3D7_0820100;pvalue=0.000638;sequence=GTTGGC;
PF3D7_0820100	fimo	nucleotide_motif	381	386	27.1	+	.	Name=PF3D7_1007700-D1_PF3D7_0820100+;Alias=;ID=PF3D7_1007700-D1-5-PF3D7_0820100;pvalue=0.00197;sequence=GACGCT;
PF3D7_0820100	fimo	nucleotide_motif	381	386	27.1	-	.	Name=PF3D7_1007700-D1_PF3D7_0820100-;Alias=;ID=PF3D7_1007700-D1-6-PF3D7_0820100;pvalue=0.00197;sequence=AGCGTC;
PF3D7_0820100	fimo	nucleotide_motif	980	985	24.7	+	.	Name=PF3D7_1007700-D1_PF3D7_0820100+;Alias=;ID=PF3D7_1007700-D1-7-PF3D7_0820100;pvalue=0.00339;sequence=GCCGTG;
PF3D7_0820100	fimo	nucleotide_motif	980	985	24.7	-	.	Name=PF3D7_1007700-D1_PF3D7_0820100-;Alias=;ID=PF3D7_1007700-D1-8-PF3D7_0820100;pvalue=0.00339;sequence=CACGGC;
PF3D7_0820100	fimo	nucleotide_motif	776	781	24.3	+	.	Name=PF3D7_1007700-D1_PF3D7_0820100+;Alias=;ID=PF3D7_1007700-D1-9-PF3D7_0820100;pvalue=0.0037;sequence=GTGAAC;
PF3D7_0820100	fimo	nucleotide_motif	776	781	24.3	-	.	Name=PF3D7_1007700-D1_PF3D7_0820100-;Alias=;ID=PF3D7_1007700-D1-10-PF3D7_0820100;pvalue=0.0037;sequence=GTTCAC;
PF3D7_0820100	fimo	nucleotide_motif	359	364	24.1	+	.	Name=PF3D7_1007700-D1_PF3D7_0820100+;Alias=;ID=PF3D7_1007700-D1-11-PF3D7_0820100;pvalue=0.00387;sequence=TTCGAA;
PF3D7_0820100	fimo	nucleotide_motif	359	364	24.1	-	.	Name=PF3D7_1007700-D1_PF3D7_0820100-;Alias=;ID=PF3D7_1007700-D1-12-PF3D7_0820100;pvalue=0.00387;sequence=TTCGAA;
PF3D7_0820200	fimo	nucleotide_motif	352	357	34.4	+	.	Name=PF3D7_1007700-D1_PF3D7_0820200+;Alias=;ID=PF3D7_1007700-D1-1-PF3D7_0820200;pvalue=0.000361;sequence=GTCTCC;
PF3D7_0820200	fimo	nucleotide_motif	352	357	34.4	-	.	Name=PF3D7_1007700-D1_PF3D7_0820200-;Alias=;ID=PF3D7_1007700-D1-2-PF3D7_0820200;pvalue=0.000361;sequence=GGAGAC;
PF3D7_0820200	fimo	nucleotide_motif	701	706	30.8	+	.	Name=PF3D7_1007700-D1_PF3D7_0820200+;Alias=;ID=PF3D7_1007700-D1-3-PF3D7_0820200;pvalue=0.000829;sequence=GTCCTC;
PF3D7_0820200	fimo	nucleotide_motif	701	706	30.8	-	.	Name=PF3D7_1007700-D1_PF3D7_0820200-;Alias=;ID=PF3D7_1007700-D1-4-PF3D7_0820200;pvalue=0.000829;sequence=GAGGAC;
PF3D7_0820200	fimo	nucleotide_motif	840	845	27.1	+	.	Name=PF3D7_1007700-D1_PF3D7_0820200+;Alias=;ID=PF3D7_1007700-D1-5-PF3D7_0820200;pvalue=0.00195;sequence=ATCGAA;
PF3D7_0820200	fimo	nucleotide_motif	840	845	27.1	-	.	Name=PF3D7_1007700-D1_PF3D7_0820200-;Alias=;ID=PF3D7_1007700-D1-6-PF3D7_0820200;pvalue=0.00195;sequence=TTCGAT;
PF3D7_0820200	fimo	nucleotide_motif	448	453	24.5	+	.	Name=PF3D7_1007700-D1_PF3D7_0820200+;Alias=;ID=PF3D7_1007700-D1-7-PF3D7_0820200;pvalue=0.00356;sequence=TTCCAC;
PF3D7_0820200	fimo	nucleotide_motif	448	453	24.5	-	.	Name=PF3D7_1007700-D1_PF3D7_0820200-;Alias=;ID=PF3D7_1007700-D1-8-PF3D7_0820200;pvalue=0.00356;sequence=GTGGAA;
PF3D7_0820200	fimo	nucleotide_motif	105	110	24.3	+	.	Name=PF3D7_1007700-D1_PF3D7_0820200+;Alias=;ID=PF3D7_1007700-D1-9-PF3D7_0820200;pvalue=0.0037;sequence=GTGAAC;
PF3D7_0820200	fimo	nucleotide_motif	105	110	24.3	-	.	Name=PF3D7_1007700-D1_PF3D7_0820200-;Alias=;ID=PF3D7_1007700-D1-10-PF3D7_0820200;pvalue=0.0037;sequence=GTTCAC;
PF3D7_0820200	fimo	nucleotide_motif	272	277	23.4	+	.	Name=PF3D7_1007700-D1_PF3D7_0820200+;Alias=;ID=PF3D7_1007700-D1-11-PF3D7_0820200;pvalue=0.00458;sequence=GTAGAA;
PF3D7_0820200	fimo	nucleotide_motif	272	277	23.4	-	.	Name=PF3D7_1007700-D1_PF3D7_0820200-;Alias=;ID=PF3D7_1007700-D1-12-PF3D7_0820200;pvalue=0.00458;sequence=TTCTAC;
PF3D7_0820300	fimo	nucleotide_motif	797	802	30.2	+	.	Name=PF3D7_1007700-D1_PF3D7_0820300+;Alias=;ID=PF3D7_1007700-D1-1-PF3D7_0820300;pvalue=0.000945;sequence=TTCGTC;
PF3D7_0820300	fimo	nucleotide_motif	797	802	30.2	-	.	Name=PF3D7_1007700-D1_PF3D7_0820300-;Alias=;ID=PF3D7_1007700-D1-2-PF3D7_0820300;pvalue=0.000945;sequence=GACGAA;
PF3D7_0820300	fimo	nucleotide_motif	288	293	27.1	+	.	Name=PF3D7_1007700-D1_PF3D7_0820300+;Alias=;ID=PF3D7_1007700-D1-3-PF3D7_0820300;pvalue=0.00195;sequence=ATCGAA;
PF3D7_0820300	fimo	nucleotide_motif	288	293	27.1	-	.	Name=PF3D7_1007700-D1_PF3D7_0820300-;Alias=;ID=PF3D7_1007700-D1-4-PF3D7_0820300;pvalue=0.00195;sequence=TTCGAT;
PF3D7_0820300	fimo	nucleotide_motif	591	596	25.7	+	.	Name=PF3D7_1007700-D1_PF3D7_0820300+;Alias=;ID=PF3D7_1007700-D1-5-PF3D7_0820300;pvalue=0.00266;sequence=ATAGAC;
PF3D7_0820300	fimo	nucleotide_motif	591	596	25.7	-	.	Name=PF3D7_1007700-D1_PF3D7_0820300-;Alias=;ID=PF3D7_1007700-D1-6-PF3D7_0820300;pvalue=0.00266;sequence=GTCTAT;
PF3D7_0820300	fimo	nucleotide_motif	800	805	24.7	+	.	Name=PF3D7_1007700-D1_PF3D7_0820300+;Alias=;ID=PF3D7_1007700-D1-7-PF3D7_0820300;pvalue=0.00335;sequence=GTCAAT;
PF3D7_0820300	fimo	nucleotide_motif	800	805	24.7	-	.	Name=PF3D7_1007700-D1_PF3D7_0820300-;Alias=;ID=PF3D7_1007700-D1-8-PF3D7_0820300;pvalue=0.00335;sequence=ATTGAC;
PF3D7_0820300	fimo	nucleotide_motif	350	355	24.5	+	.	Name=PF3D7_1007700-D1_PF3D7_0820300+;Alias=;ID=PF3D7_1007700-D1-9-PF3D7_0820300;pvalue=0.00356;sequence=TTCCAC;
PF3D7_0820300	fimo	nucleotide_motif	350	355	24.5	-	.	Name=PF3D7_1007700-D1_PF3D7_0820300-;Alias=;ID=PF3D7_1007700-D1-10-PF3D7_0820300;pvalue=0.00356;sequence=GTGGAA;
PF3D7_0820300	fimo	nucleotide_motif	439	444	22.6	+	.	Name=PF3D7_1007700-D1_PF3D7_0820300+;Alias=;ID=PF3D7_1007700-D1-11-PF3D7_0820300;pvalue=0.00546;sequence=GTTGAA;
PF3D7_0820300	fimo	nucleotide_motif	439	444	22.6	-	.	Name=PF3D7_1007700-D1_PF3D7_0820300-;Alias=;ID=PF3D7_1007700-D1-12-PF3D7_0820300;pvalue=0.00546;sequence=TTCAAC;
PF3D7_0820300	fimo	nucleotide_motif	909	914	22.6	+	.	Name=PF3D7_1007700-D1_PF3D7_0820300+;Alias=;ID=PF3D7_1007700-D1-13-PF3D7_0820300;pvalue=0.00546;sequence=GTTGAA;
PF3D7_0820300	fimo	nucleotide_motif	909	914	22.6	-	.	Name=PF3D7_1007700-D1_PF3D7_0820300-;Alias=;ID=PF3D7_1007700-D1-14-PF3D7_0820300;pvalue=0.00546;sequence=TTCAAC;
PF3D7_0820400	fimo	nucleotide_motif	153	158	34.9	+	.	Name=PF3D7_1007700-D1_PF3D7_0820400+;Alias=;ID=PF3D7_1007700-D1-1-PF3D7_0820400;pvalue=0.000322;sequence=GCCGAT;
PF3D7_0820400	fimo	nucleotide_motif	153	158	34.9	-	.	Name=PF3D7_1007700-D1_PF3D7_0820400-;Alias=;ID=PF3D7_1007700-D1-2-PF3D7_0820400;pvalue=0.000322;sequence=ATCGGC;
PF3D7_0820400	fimo	nucleotide_motif	840	845	32.2	+	.	Name=PF3D7_1007700-D1_PF3D7_0820400+;Alias=;ID=PF3D7_1007700-D1-3-PF3D7_0820400;pvalue=0.0006;sequence=ATCGAG;
PF3D7_0820400	fimo	nucleotide_motif	840	845	32.2	-	.	Name=PF3D7_1007700-D1_PF3D7_0820400-;Alias=;ID=PF3D7_1007700-D1-4-PF3D7_0820400;pvalue=0.0006;sequence=CTCGAT;
PF3D7_0820400	fimo	nucleotide_motif	952	957	24.7	+	.	Name=PF3D7_1007700-D1_PF3D7_0820400+;Alias=;ID=PF3D7_1007700-D1-5-PF3D7_0820400;pvalue=0.00335;sequence=GTCAAT;
PF3D7_0820400	fimo	nucleotide_motif	952	957	24.7	-	.	Name=PF3D7_1007700-D1_PF3D7_0820400-;Alias=;ID=PF3D7_1007700-D1-6-PF3D7_0820400;pvalue=0.00335;sequence=ATTGAC;
PF3D7_0820400	fimo	nucleotide_motif	760	765	23.4	+	.	Name=PF3D7_1007700-D1_PF3D7_0820400+;Alias=;ID=PF3D7_1007700-D1-7-PF3D7_0820400;pvalue=0.00458;sequence=GTAGAA;
PF3D7_0820400	fimo	nucleotide_motif	760	765	23.4	-	.	Name=PF3D7_1007700-D1_PF3D7_0820400-;Alias=;ID=PF3D7_1007700-D1-8-PF3D7_0820400;pvalue=0.00458;sequence=TTCTAC;
PF3D7_0820400	fimo	nucleotide_motif	241	246	22.6	+	.	Name=PF3D7_1007700-D1_PF3D7_0820400+;Alias=;ID=PF3D7_1007700-D1-9-PF3D7_0820400;pvalue=0.00546;sequence=TTTGAC;
PF3D7_0820400	fimo	nucleotide_motif	241	246	22.6	-	.	Name=PF3D7_1007700-D1_PF3D7_0820400-;Alias=;ID=PF3D7_1007700-D1-10-PF3D7_0820400;pvalue=0.00546;sequence=GTCAAA;
PF3D7_0820500	fimo	nucleotide_motif	698	703	24.7	+	.	Name=PF3D7_1007700-D1_PF3D7_0820500+;Alias=;ID=PF3D7_1007700-D1-1-PF3D7_0820500;pvalue=0.00335;sequence=GTTGAT;
PF3D7_0820500	fimo	nucleotide_motif	698	703	24.7	-	.	Name=PF3D7_1007700-D1_PF3D7_0820500-;Alias=;ID=PF3D7_1007700-D1-2-PF3D7_0820500;pvalue=0.00335;sequence=ATCAAC;
PF3D7_0820500	fimo	nucleotide_motif	179	184	23.4	+	.	Name=PF3D7_1007700-D1_PF3D7_0820500+;Alias=;ID=PF3D7_1007700-D1-3-PF3D7_0820500;pvalue=0.00458;sequence=TTCTAC;
PF3D7_0820500	fimo	nucleotide_motif	179	184	23.4	-	.	Name=PF3D7_1007700-D1_PF3D7_0820500-;Alias=;ID=PF3D7_1007700-D1-4-PF3D7_0820500;pvalue=0.00458;sequence=GTAGAA;
PF3D7_0820500	fimo	nucleotide_motif	512	517	23.4	+	.	Name=PF3D7_1007700-D1_PF3D7_0820500+;Alias=;ID=PF3D7_1007700-D1-5-PF3D7_0820500;pvalue=0.00458;sequence=GTAGAA;
PF3D7_0820500	fimo	nucleotide_motif	512	517	23.4	-	.	Name=PF3D7_1007700-D1_PF3D7_0820500-;Alias=;ID=PF3D7_1007700-D1-6-PF3D7_0820500;pvalue=0.00458;sequence=TTCTAC;
PF3D7_0820500	fimo	nucleotide_motif	945	950	23.2	+	.	Name=PF3D7_1007700-D1_PF3D7_0820500+;Alias=;ID=PF3D7_1007700-D1-7-PF3D7_0820500;pvalue=0.00477;sequence=GTATAC;
PF3D7_0820500	fimo	nucleotide_motif	945	950	23.2	-	.	Name=PF3D7_1007700-D1_PF3D7_0820500-;Alias=;ID=PF3D7_1007700-D1-8-PF3D7_0820500;pvalue=0.00477;sequence=GTATAC;
PF3D7_0820500	fimo	nucleotide_motif	371	376	22.3	+	.	Name=PF3D7_1007700-D1_PF3D7_0820500+;Alias=;ID=PF3D7_1007700-D1-9-PF3D7_0820500;pvalue=0.00584;sequence=GTAAAC;
PF3D7_0820500	fimo	nucleotide_motif	371	376	22.3	-	.	Name=PF3D7_1007700-D1_PF3D7_0820500-;Alias=;ID=PF3D7_1007700-D1-10-PF3D7_0820500;pvalue=0.00584;sequence=GTTTAC;
PF3D7_0820600	fimo	nucleotide_motif	585	590	35.2	+	.	Name=PF3D7_1007700-D1_PF3D7_0820600+;Alias=;ID=PF3D7_1007700-D1-1-PF3D7_0820600;pvalue=0.000298;sequence=GTGGCC;
PF3D7_0820600	fimo	nucleotide_motif	585	590	35.2	-	.	Name=PF3D7_1007700-D1_PF3D7_0820600-;Alias=;ID=PF3D7_1007700-D1-2-PF3D7_0820600;pvalue=0.000298;sequence=GGCCAC;
PF3D7_0820600	fimo	nucleotide_motif	235	240	30.2	+	.	Name=PF3D7_1007700-D1_PF3D7_0820600+;Alias=;ID=PF3D7_1007700-D1-3-PF3D7_0820600;pvalue=0.000945;sequence=GACGAA;
PF3D7_0820600	fimo	nucleotide_motif	235	240	30.2	-	.	Name=PF3D7_1007700-D1_PF3D7_0820600-;Alias=;ID=PF3D7_1007700-D1-4-PF3D7_0820600;pvalue=0.000945;sequence=TTCGTC;
PF3D7_0820600	fimo	nucleotide_motif	232	237	29.2	+	.	Name=PF3D7_1007700-D1_PF3D7_0820600+;Alias=;ID=PF3D7_1007700-D1-5-PF3D7_0820600;pvalue=0.0012;sequence=GATGAC;
PF3D7_0820600	fimo	nucleotide_motif	232	237	29.2	-	.	Name=PF3D7_1007700-D1_PF3D7_0820600-;Alias=;ID=PF3D7_1007700-D1-6-PF3D7_0820600;pvalue=0.0012;sequence=GTCATC;
PF3D7_0820600	fimo	nucleotide_motif	322	327	28.8	+	.	Name=PF3D7_1007700-D1_PF3D7_0820600+;Alias=;ID=PF3D7_1007700-D1-7-PF3D7_0820600;pvalue=0.00131;sequence=GTGGAT;
PF3D7_0820600	fimo	nucleotide_motif	322	327	28.8	-	.	Name=PF3D7_1007700-D1_PF3D7_0820600-;Alias=;ID=PF3D7_1007700-D1-8-PF3D7_0820600;pvalue=0.00131;sequence=ATCCAC;
PF3D7_0820600	fimo	nucleotide_motif	921	926	28.6	+	.	Name=PF3D7_1007700-D1_PF3D7_0820600+;Alias=;ID=PF3D7_1007700-D1-9-PF3D7_0820600;pvalue=0.00137;sequence=GGTGCC;
PF3D7_0820600	fimo	nucleotide_motif	921	926	28.6	-	.	Name=PF3D7_1007700-D1_PF3D7_0820600-;Alias=;ID=PF3D7_1007700-D1-10-PF3D7_0820600;pvalue=0.00137;sequence=GGCACC;
PF3D7_0820600	fimo	nucleotide_motif	690	695	24.7	+	.	Name=PF3D7_1007700-D1_PF3D7_0820600+;Alias=;ID=PF3D7_1007700-D1-11-PF3D7_0820600;pvalue=0.00335;sequence=GTCAAT;
PF3D7_0820600	fimo	nucleotide_motif	690	695	24.7	-	.	Name=PF3D7_1007700-D1_PF3D7_0820600-;Alias=;ID=PF3D7_1007700-D1-12-PF3D7_0820600;pvalue=0.00335;sequence=ATTGAC;
PF3D7_0820600	fimo	nucleotide_motif	770	775	24.1	+	.	Name=PF3D7_1007700-D1_PF3D7_0820600+;Alias=;ID=PF3D7_1007700-D1-13-PF3D7_0820600;pvalue=0.00387;sequence=TTCGAA;
PF3D7_0820600	fimo	nucleotide_motif	770	775	24.1	-	.	Name=PF3D7_1007700-D1_PF3D7_0820600-;Alias=;ID=PF3D7_1007700-D1-14-PF3D7_0820600;pvalue=0.00387;sequence=TTCGAA;
PF3D7_0820600	fimo	nucleotide_motif	180	185	23.4	+	.	Name=PF3D7_1007700-D1_PF3D7_0820600+;Alias=;ID=PF3D7_1007700-D1-15-PF3D7_0820600;pvalue=0.0046;sequence=GAAGCC;
PF3D7_0820600	fimo	nucleotide_motif	180	185	23.4	-	.	Name=PF3D7_1007700-D1_PF3D7_0820600-;Alias=;ID=PF3D7_1007700-D1-16-PF3D7_0820600;pvalue=0.0046;sequence=GGCTTC;
PF3D7_0820700	fimo	nucleotide_motif	23	28	27.9	+	.	Name=PF3D7_1007700-D1_PF3D7_0820700+;Alias=;ID=PF3D7_1007700-D1-1-PF3D7_0820700;pvalue=0.00161;sequence=CTCAAC;
PF3D7_0820700	fimo	nucleotide_motif	23	28	27.9	-	.	Name=PF3D7_1007700-D1_PF3D7_0820700-;Alias=;ID=PF3D7_1007700-D1-2-PF3D7_0820700;pvalue=0.00161;sequence=GTTGAG;
PF3D7_0820700	fimo	nucleotide_motif	198	203	25.7	+	.	Name=PF3D7_1007700-D1_PF3D7_0820700+;Alias=;ID=PF3D7_1007700-D1-3-PF3D7_0820700;pvalue=0.00266;sequence=ATAGAC;
PF3D7_0820700	fimo	nucleotide_motif	198	203	25.7	-	.	Name=PF3D7_1007700-D1_PF3D7_0820700-;Alias=;ID=PF3D7_1007700-D1-4-PF3D7_0820700;pvalue=0.00266;sequence=GTCTAT;
PF3D7_0820700	fimo	nucleotide_motif	534	539	23.4	+	.	Name=PF3D7_1007700-D1_PF3D7_0820700+;Alias=;ID=PF3D7_1007700-D1-5-PF3D7_0820700;pvalue=0.00458;sequence=TTCTAC;
PF3D7_0820700	fimo	nucleotide_motif	534	539	23.4	-	.	Name=PF3D7_1007700-D1_PF3D7_0820700-;Alias=;ID=PF3D7_1007700-D1-6-PF3D7_0820700;pvalue=0.00458;sequence=GTAGAA;
PF3D7_0820700	fimo	nucleotide_motif	865	870	23.4	+	.	Name=PF3D7_1007700-D1_PF3D7_0820700+;Alias=;ID=PF3D7_1007700-D1-7-PF3D7_0820700;pvalue=0.00458;sequence=GTCTAA;
PF3D7_0820700	fimo	nucleotide_motif	865	870	23.4	-	.	Name=PF3D7_1007700-D1_PF3D7_0820700-;Alias=;ID=PF3D7_1007700-D1-8-PF3D7_0820700;pvalue=0.00458;sequence=TTAGAC;
PF3D7_0820700	fimo	nucleotide_motif	784	789	22.6	+	.	Name=PF3D7_1007700-D1_PF3D7_0820700+;Alias=;ID=PF3D7_1007700-D1-9-PF3D7_0820700;pvalue=0.00546;sequence=TTTGAC;
PF3D7_0820700	fimo	nucleotide_motif	784	789	22.6	-	.	Name=PF3D7_1007700-D1_PF3D7_0820700-;Alias=;ID=PF3D7_1007700-D1-10-PF3D7_0820700;pvalue=0.00546;sequence=GTCAAA;
PF3D7_0820800	fimo	nucleotide_motif	1	6	38.2	+	.	Name=PF3D7_1007700-D1_PF3D7_0820800+;Alias=;ID=PF3D7_1007700-D1-1-PF3D7_0820800;pvalue=0.000152;sequence=TTCGAC;
PF3D7_0820800	fimo	nucleotide_motif	1	6	38.2	-	.	Name=PF3D7_1007700-D1_PF3D7_0820800-;Alias=;ID=PF3D7_1007700-D1-2-PF3D7_0820800;pvalue=0.000152;sequence=GTCGAA;
PF3D7_0820800	fimo	nucleotide_motif	346	351	27.1	+	.	Name=PF3D7_1007700-D1_PF3D7_0820800+;Alias=;ID=PF3D7_1007700-D1-3-PF3D7_0820800;pvalue=0.00195;sequence=ATCGAA;
PF3D7_0820800	fimo	nucleotide_motif	346	351	27.1	-	.	Name=PF3D7_1007700-D1_PF3D7_0820800-;Alias=;ID=PF3D7_1007700-D1-4-PF3D7_0820800;pvalue=0.00195;sequence=TTCGAT;
PF3D7_0820800	fimo	nucleotide_motif	484	489	25.7	+	.	Name=PF3D7_1007700-D1_PF3D7_0820800+;Alias=;ID=PF3D7_1007700-D1-5-PF3D7_0820800;pvalue=0.00266;sequence=ATAGAC;
PF3D7_0820800	fimo	nucleotide_motif	484	489	25.7	-	.	Name=PF3D7_1007700-D1_PF3D7_0820800-;Alias=;ID=PF3D7_1007700-D1-6-PF3D7_0820800;pvalue=0.00266;sequence=GTCTAT;
PF3D7_0820800	fimo	nucleotide_motif	691	696	24.7	+	.	Name=PF3D7_1007700-D1_PF3D7_0820800+;Alias=;ID=PF3D7_1007700-D1-7-PF3D7_0820800;pvalue=0.00335;sequence=ATTGAC;
PF3D7_0820800	fimo	nucleotide_motif	691	696	24.7	-	.	Name=PF3D7_1007700-D1_PF3D7_0820800-;Alias=;ID=PF3D7_1007700-D1-8-PF3D7_0820800;pvalue=0.00335;sequence=GTCAAT;
PF3D7_0820800	fimo	nucleotide_motif	428	433	24.7	+	.	Name=PF3D7_1007700-D1_PF3D7_0820800+;Alias=;ID=PF3D7_1007700-D1-9-PF3D7_0820800;pvalue=0.00335;sequence=TGCGGC;
PF3D7_0820800	fimo	nucleotide_motif	428	433	24.7	-	.	Name=PF3D7_1007700-D1_PF3D7_0820800-;Alias=;ID=PF3D7_1007700-D1-10-PF3D7_0820800;pvalue=0.00335;sequence=GCCGCA;
PF3D7_0820800	fimo	nucleotide_motif	480	485	24.6	+	.	Name=PF3D7_1007700-D1_PF3D7_0820800+;Alias=;ID=PF3D7_1007700-D1-11-PF3D7_0820800;pvalue=0.00344;sequence=AGCGAT;
PF3D7_0820800	fimo	nucleotide_motif	480	485	24.6	-	.	Name=PF3D7_1007700-D1_PF3D7_0820800-;Alias=;ID=PF3D7_1007700-D1-12-PF3D7_0820800;pvalue=0.00344;sequence=ATCGCT;
PF3D7_0820800	fimo	nucleotide_motif	140	145	24.1	+	.	Name=PF3D7_1007700-D1_PF3D7_0820800+;Alias=;ID=PF3D7_1007700-D1-13-PF3D7_0820800;pvalue=0.00387;sequence=TTCGAA;
PF3D7_0820800	fimo	nucleotide_motif	140	145	24.1	-	.	Name=PF3D7_1007700-D1_PF3D7_0820800-;Alias=;ID=PF3D7_1007700-D1-14-PF3D7_0820800;pvalue=0.00387;sequence=TTCGAA;
PF3D7_0820800	fimo	nucleotide_motif	495	500	23.4	+	.	Name=PF3D7_1007700-D1_PF3D7_0820800+;Alias=;ID=PF3D7_1007700-D1-15-PF3D7_0820800;pvalue=0.00458;sequence=TTCTAC;
PF3D7_0820800	fimo	nucleotide_motif	495	500	23.4	-	.	Name=PF3D7_1007700-D1_PF3D7_0820800-;Alias=;ID=PF3D7_1007700-D1-16-PF3D7_0820800;pvalue=0.00458;sequence=GTAGAA;
PF3D7_0820900	fimo	nucleotide_motif	519	524	35.7	+	.	Name=PF3D7_1007700-D1_PF3D7_0820900+;Alias=;ID=PF3D7_1007700-D1-1-PF3D7_0820900;pvalue=0.000268;sequence=GTCAAC;
PF3D7_0820900	fimo	nucleotide_motif	519	524	35.7	-	.	Name=PF3D7_1007700-D1_PF3D7_0820900-;Alias=;ID=PF3D7_1007700-D1-2-PF3D7_0820900;pvalue=0.000268;sequence=GTTGAC;
PF3D7_0820900	fimo	nucleotide_motif	435	440	29.7	+	.	Name=PF3D7_1007700-D1_PF3D7_0820900+;Alias=;ID=PF3D7_1007700-D1-3-PF3D7_0820900;pvalue=0.00106;sequence=GAAGAC;
PF3D7_0820900	fimo	nucleotide_motif	435	440	29.7	-	.	Name=PF3D7_1007700-D1_PF3D7_0820900-;Alias=;ID=PF3D7_1007700-D1-4-PF3D7_0820900;pvalue=0.00106;sequence=GTCTTC;
PF3D7_0820900	fimo	nucleotide_motif	887	892	28.8	+	.	Name=PF3D7_1007700-D1_PF3D7_0820900+;Alias=;ID=PF3D7_1007700-D1-5-PF3D7_0820900;pvalue=0.00131;sequence=GTCCAT;
PF3D7_0820900	fimo	nucleotide_motif	887	892	28.8	-	.	Name=PF3D7_1007700-D1_PF3D7_0820900-;Alias=;ID=PF3D7_1007700-D1-6-PF3D7_0820900;pvalue=0.00131;sequence=ATGGAC;
PF3D7_0820900	fimo	nucleotide_motif	40	45	25.7	+	.	Name=PF3D7_1007700-D1_PF3D7_0820900+;Alias=;ID=PF3D7_1007700-D1-7-PF3D7_0820900;pvalue=0.00266;sequence=ATCTAC;
PF3D7_0820900	fimo	nucleotide_motif	40	45	25.7	-	.	Name=PF3D7_1007700-D1_PF3D7_0820900-;Alias=;ID=PF3D7_1007700-D1-8-PF3D7_0820900;pvalue=0.00266;sequence=GTAGAT;
PF3D7_0820900	fimo	nucleotide_motif	624	629	23.2	+	.	Name=PF3D7_1007700-D1_PF3D7_0820900+;Alias=;ID=PF3D7_1007700-D1-9-PF3D7_0820900;pvalue=0.00477;sequence=GTATAC;
PF3D7_0820900	fimo	nucleotide_motif	624	629	23.2	-	.	Name=PF3D7_1007700-D1_PF3D7_0820900-;Alias=;ID=PF3D7_1007700-D1-10-PF3D7_0820900;pvalue=0.00477;sequence=GTATAC;
PF3D7_0821000	fimo	nucleotide_motif	671	676	35.7	+	.	Name=PF3D7_1007700-D1_PF3D7_0821000+;Alias=;ID=PF3D7_1007700-D1-1-PF3D7_0821000;pvalue=0.000268;sequence=GTCAAC;
PF3D7_0821000	fimo	nucleotide_motif	671	676	35.7	-	.	Name=PF3D7_1007700-D1_PF3D7_0821000-;Alias=;ID=PF3D7_1007700-D1-2-PF3D7_0821000;pvalue=0.000268;sequence=GTTGAC;
PF3D7_0821000	fimo	nucleotide_motif	506	511	30.9	+	.	Name=PF3D7_1007700-D1_PF3D7_0821000+;Alias=;ID=PF3D7_1007700-D1-3-PF3D7_0821000;pvalue=0.00081;sequence=ATCGAT;
PF3D7_0821000	fimo	nucleotide_motif	506	511	30.9	-	.	Name=PF3D7_1007700-D1_PF3D7_0821000-;Alias=;ID=PF3D7_1007700-D1-4-PF3D7_0821000;pvalue=0.00081;sequence=ATCGAT;
PF3D7_0821000	fimo	nucleotide_motif	112	117	23.2	+	.	Name=PF3D7_1007700-D1_PF3D7_0821000+;Alias=;ID=PF3D7_1007700-D1-5-PF3D7_0821000;pvalue=0.00477;sequence=GTATAC;
PF3D7_0821000	fimo	nucleotide_motif	112	117	23.2	-	.	Name=PF3D7_1007700-D1_PF3D7_0821000-;Alias=;ID=PF3D7_1007700-D1-6-PF3D7_0821000;pvalue=0.00477;sequence=GTATAC;
PF3D7_0821100	fimo	nucleotide_motif	105	110	29.7	+	.	Name=PF3D7_1007700-D1_PF3D7_0821100+;Alias=;ID=PF3D7_1007700-D1-1-PF3D7_0821100;pvalue=0.00106;sequence=GAAGAC;
PF3D7_0821100	fimo	nucleotide_motif	105	110	29.7	-	.	Name=PF3D7_1007700-D1_PF3D7_0821100-;Alias=;ID=PF3D7_1007700-D1-2-PF3D7_0821100;pvalue=0.00106;sequence=GTCTTC;
PF3D7_0821100	fimo	nucleotide_motif	328	333	29.7	+	.	Name=PF3D7_1007700-D1_PF3D7_0821100+;Alias=;ID=PF3D7_1007700-D1-3-PF3D7_0821100;pvalue=0.00106;sequence=GTCTTC;
PF3D7_0821100	fimo	nucleotide_motif	328	333	29.7	-	.	Name=PF3D7_1007700-D1_PF3D7_0821100-;Alias=;ID=PF3D7_1007700-D1-4-PF3D7_0821100;pvalue=0.00106;sequence=GAAGAC;
PF3D7_0821100	fimo	nucleotide_motif	551	556	24.3	+	.	Name=PF3D7_1007700-D1_PF3D7_0821100+;Alias=;ID=PF3D7_1007700-D1-5-PF3D7_0821100;pvalue=0.0037;sequence=GTGAAC;
PF3D7_0821100	fimo	nucleotide_motif	551	556	24.3	-	.	Name=PF3D7_1007700-D1_PF3D7_0821100-;Alias=;ID=PF3D7_1007700-D1-6-PF3D7_0821100;pvalue=0.0037;sequence=GTTCAC;
PF3D7_0821100	fimo	nucleotide_motif	797	802	23.2	+	.	Name=PF3D7_1007700-D1_PF3D7_0821100+;Alias=;ID=PF3D7_1007700-D1-7-PF3D7_0821100;pvalue=0.00477;sequence=GTATAC;
PF3D7_0821100	fimo	nucleotide_motif	797	802	23.2	-	.	Name=PF3D7_1007700-D1_PF3D7_0821100-;Alias=;ID=PF3D7_1007700-D1-8-PF3D7_0821100;pvalue=0.00477;sequence=GTATAC;
PF3D7_0821200	fimo	nucleotide_motif	162	167	22.6	+	.	Name=PF3D7_1007700-D1_PF3D7_0821200+;Alias=;ID=PF3D7_1007700-D1-1-PF3D7_0821200;pvalue=0.00548;sequence=GACACC;
PF3D7_0821200	fimo	nucleotide_motif	162	167	22.6	-	.	Name=PF3D7_1007700-D1_PF3D7_0821200-;Alias=;ID=PF3D7_1007700-D1-2-PF3D7_0821200;pvalue=0.00548;sequence=GGTGTC;
PF3D7_0821300	fimo	nucleotide_motif	198	203	30.8	+	.	Name=PF3D7_1007700-D1_PF3D7_0821300+;Alias=;ID=PF3D7_1007700-D1-1-PF3D7_0821300;pvalue=0.000829;sequence=GTCCTC;
PF3D7_0821300	fimo	nucleotide_motif	198	203	30.8	-	.	Name=PF3D7_1007700-D1_PF3D7_0821300-;Alias=;ID=PF3D7_1007700-D1-2-PF3D7_0821300;pvalue=0.000829;sequence=GAGGAC;
PF3D7_0821300	fimo	nucleotide_motif	920	925	29.2	+	.	Name=PF3D7_1007700-D1_PF3D7_0821300+;Alias=;ID=PF3D7_1007700-D1-3-PF3D7_0821300;pvalue=0.0012;sequence=GTTGTC;
PF3D7_0821300	fimo	nucleotide_motif	920	925	29.2	-	.	Name=PF3D7_1007700-D1_PF3D7_0821300-;Alias=;ID=PF3D7_1007700-D1-4-PF3D7_0821300;pvalue=0.0012;sequence=GACAAC;
PF3D7_0821300	fimo	nucleotide_motif	911	916	24.7	+	.	Name=PF3D7_1007700-D1_PF3D7_0821300+;Alias=;ID=PF3D7_1007700-D1-5-PF3D7_0821300;pvalue=0.00335;sequence=ATCAAC;
PF3D7_0821300	fimo	nucleotide_motif	911	916	24.7	-	.	Name=PF3D7_1007700-D1_PF3D7_0821300-;Alias=;ID=PF3D7_1007700-D1-6-PF3D7_0821300;pvalue=0.00335;sequence=GTTGAT;
PF3D7_0821400	fimo	nucleotide_motif	6	11	28.3	+	.	Name=PF3D7_1007700-D1_PF3D7_0821400+;Alias=;ID=PF3D7_1007700-D1-1-PF3D7_0821400;pvalue=0.00149;sequence=GTAGAG;
PF3D7_0821400	fimo	nucleotide_motif	6	11	28.3	-	.	Name=PF3D7_1007700-D1_PF3D7_0821400-;Alias=;ID=PF3D7_1007700-D1-2-PF3D7_0821400;pvalue=0.00149;sequence=CTCTAC;
PF3D7_0821500	fimo	nucleotide_motif	438	443	35.3	+	.	Name=PF3D7_1007700-D1_PF3D7_0821500+;Alias=;ID=PF3D7_1007700-D1-1-PF3D7_0821500;pvalue=0.000295;sequence=GTCGGG;
PF3D7_0821500	fimo	nucleotide_motif	438	443	35.3	-	.	Name=PF3D7_1007700-D1_PF3D7_0821500-;Alias=;ID=PF3D7_1007700-D1-2-PF3D7_0821500;pvalue=0.000295;sequence=CCCGAC;
PF3D7_0821500	fimo	nucleotide_motif	293	298	32.6	+	.	Name=PF3D7_1007700-D1_PF3D7_0821500+;Alias=;ID=PF3D7_1007700-D1-3-PF3D7_0821500;pvalue=0.000542;sequence=GTCGGA;
PF3D7_0821500	fimo	nucleotide_motif	293	298	32.6	-	.	Name=PF3D7_1007700-D1_PF3D7_0821500-;Alias=;ID=PF3D7_1007700-D1-4-PF3D7_0821500;pvalue=0.000542;sequence=TCCGAC;
PF3D7_0821500	fimo	nucleotide_motif	555	560	29.7	+	.	Name=PF3D7_1007700-D1_PF3D7_0821500+;Alias=;ID=PF3D7_1007700-D1-5-PF3D7_0821500;pvalue=0.00108;sequence=GTGGAG;
PF3D7_0821500	fimo	nucleotide_motif	555	560	29.7	-	.	Name=PF3D7_1007700-D1_PF3D7_0821500-;Alias=;ID=PF3D7_1007700-D1-6-PF3D7_0821500;pvalue=0.00108;sequence=CTCCAC;
PF3D7_0821500	fimo	nucleotide_motif	862	867	28.8	+	.	Name=PF3D7_1007700-D1_PF3D7_0821500+;Alias=;ID=PF3D7_1007700-D1-7-PF3D7_0821500;pvalue=0.00131;sequence=ATGGAC;
PF3D7_0821500	fimo	nucleotide_motif	862	867	28.8	-	.	Name=PF3D7_1007700-D1_PF3D7_0821500-;Alias=;ID=PF3D7_1007700-D1-8-PF3D7_0821500;pvalue=0.00131;sequence=GTCCAT;
PF3D7_0821500	fimo	nucleotide_motif	383	388	25.7	+	.	Name=PF3D7_1007700-D1_PF3D7_0821500+;Alias=;ID=PF3D7_1007700-D1-9-PF3D7_0821500;pvalue=0.00266;sequence=GTAGAT;
PF3D7_0821500	fimo	nucleotide_motif	383	388	25.7	-	.	Name=PF3D7_1007700-D1_PF3D7_0821500-;Alias=;ID=PF3D7_1007700-D1-10-PF3D7_0821500;pvalue=0.00266;sequence=ATCTAC;
PF3D7_0821500	fimo	nucleotide_motif	510	515	24.3	+	.	Name=PF3D7_1007700-D1_PF3D7_0821500+;Alias=;ID=PF3D7_1007700-D1-11-PF3D7_0821500;pvalue=0.0037;sequence=GTTCAC;
PF3D7_0821500	fimo	nucleotide_motif	510	515	24.3	-	.	Name=PF3D7_1007700-D1_PF3D7_0821500-;Alias=;ID=PF3D7_1007700-D1-12-PF3D7_0821500;pvalue=0.0037;sequence=GTGAAC;
PF3D7_0821500	fimo	nucleotide_motif	345	350	24.1	+	.	Name=PF3D7_1007700-D1_PF3D7_0821500+;Alias=;ID=PF3D7_1007700-D1-13-PF3D7_0821500;pvalue=0.00387;sequence=TTCGAA;
PF3D7_0821500	fimo	nucleotide_motif	345	350	24.1	-	.	Name=PF3D7_1007700-D1_PF3D7_0821500-;Alias=;ID=PF3D7_1007700-D1-14-PF3D7_0821500;pvalue=0.00387;sequence=TTCGAA;
PF3D7_0821600	fimo	nucleotide_motif	47	52	32.9	+	.	Name=PF3D7_1007700-D1_PF3D7_0821600+;Alias=;ID=PF3D7_1007700-D1-1-PF3D7_0821600;pvalue=0.000514;sequence=ATCGTC;
PF3D7_0821600	fimo	nucleotide_motif	47	52	32.9	-	.	Name=PF3D7_1007700-D1_PF3D7_0821600-;Alias=;ID=PF3D7_1007700-D1-2-PF3D7_0821600;pvalue=0.000514;sequence=GACGAT;
PF3D7_0821600	fimo	nucleotide_motif	157	162	29.7	+	.	Name=PF3D7_1007700-D1_PF3D7_0821600+;Alias=;ID=PF3D7_1007700-D1-3-PF3D7_0821600;pvalue=0.00108;sequence=GTGGAG;
PF3D7_0821600	fimo	nucleotide_motif	157	162	29.7	-	.	Name=PF3D7_1007700-D1_PF3D7_0821600-;Alias=;ID=PF3D7_1007700-D1-4-PF3D7_0821600;pvalue=0.00108;sequence=CTCCAC;
PF3D7_0821600	fimo	nucleotide_motif	919	924	29.7	+	.	Name=PF3D7_1007700-D1_PF3D7_0821600+;Alias=;ID=PF3D7_1007700-D1-5-PF3D7_0821600;pvalue=0.00108;sequence=CTCCAC;
PF3D7_0821600	fimo	nucleotide_motif	919	924	29.7	-	.	Name=PF3D7_1007700-D1_PF3D7_0821600-;Alias=;ID=PF3D7_1007700-D1-6-PF3D7_0821600;pvalue=0.00108;sequence=GTGGAG;
PF3D7_0821600	fimo	nucleotide_motif	393	398	29.2	+	.	Name=PF3D7_1007700-D1_PF3D7_0821600+;Alias=;ID=PF3D7_1007700-D1-7-PF3D7_0821600;pvalue=0.0012;sequence=GACAAC;
PF3D7_0821600	fimo	nucleotide_motif	393	398	29.2	-	.	Name=PF3D7_1007700-D1_PF3D7_0821600-;Alias=;ID=PF3D7_1007700-D1-8-PF3D7_0821600;pvalue=0.0012;sequence=GTTGTC;
PF3D7_0821600	fimo	nucleotide_motif	612	617	28.8	+	.	Name=PF3D7_1007700-D1_PF3D7_0821600+;Alias=;ID=PF3D7_1007700-D1-9-PF3D7_0821600;pvalue=0.00131;sequence=GTCCAT;
PF3D7_0821600	fimo	nucleotide_motif	612	617	28.8	-	.	Name=PF3D7_1007700-D1_PF3D7_0821600-;Alias=;ID=PF3D7_1007700-D1-10-PF3D7_0821600;pvalue=0.00131;sequence=ATGGAC;
PF3D7_0821600	fimo	nucleotide_motif	143	148	24.6	+	.	Name=PF3D7_1007700-D1_PF3D7_0821600+;Alias=;ID=PF3D7_1007700-D1-11-PF3D7_0821600;pvalue=0.00344;sequence=AGCGAT;
PF3D7_0821600	fimo	nucleotide_motif	143	148	24.6	-	.	Name=PF3D7_1007700-D1_PF3D7_0821600-;Alias=;ID=PF3D7_1007700-D1-12-PF3D7_0821600;pvalue=0.00344;sequence=ATCGCT;
PF3D7_0821600	fimo	nucleotide_motif	964	969	24.3	+	.	Name=PF3D7_1007700-D1_PF3D7_0821600+;Alias=;ID=PF3D7_1007700-D1-13-PF3D7_0821600;pvalue=0.0037;sequence=GTGAAC;
PF3D7_0821600	fimo	nucleotide_motif	964	969	24.3	-	.	Name=PF3D7_1007700-D1_PF3D7_0821600-;Alias=;ID=PF3D7_1007700-D1-14-PF3D7_0821600;pvalue=0.0037;sequence=GTTCAC;
PF3D7_0821700	fimo	nucleotide_motif	612	617	29.7	+	.	Name=PF3D7_1007700-D1_PF3D7_0821700+;Alias=;ID=PF3D7_1007700-D1-1-PF3D7_0821700;pvalue=0.00108;sequence=CTCCAC;
PF3D7_0821700	fimo	nucleotide_motif	612	617	29.7	-	.	Name=PF3D7_1007700-D1_PF3D7_0821700-;Alias=;ID=PF3D7_1007700-D1-2-PF3D7_0821700;pvalue=0.00108;sequence=GTGGAG;
PF3D7_0821700	fimo	nucleotide_motif	60	65	24.7	+	.	Name=PF3D7_1007700-D1_PF3D7_0821700+;Alias=;ID=PF3D7_1007700-D1-3-PF3D7_0821700;pvalue=0.00335;sequence=GTTGAT;
PF3D7_0821700	fimo	nucleotide_motif	60	65	24.7	-	.	Name=PF3D7_1007700-D1_PF3D7_0821700-;Alias=;ID=PF3D7_1007700-D1-4-PF3D7_0821700;pvalue=0.00335;sequence=ATCAAC;
PF3D7_0821700	fimo	nucleotide_motif	85	90	24.5	+	.	Name=PF3D7_1007700-D1_PF3D7_0821700+;Alias=;ID=PF3D7_1007700-D1-5-PF3D7_0821700;pvalue=0.00356;sequence=GTCCAA;
PF3D7_0821700	fimo	nucleotide_motif	85	90	24.5	-	.	Name=PF3D7_1007700-D1_PF3D7_0821700-;Alias=;ID=PF3D7_1007700-D1-6-PF3D7_0821700;pvalue=0.00356;sequence=TTGGAC;
PF3D7_0821700	fimo	nucleotide_motif	379	384	24.4	+	.	Name=PF3D7_1007700-D1_PF3D7_0821700+;Alias=;ID=PF3D7_1007700-D1-7-PF3D7_0821700;pvalue=0.00362;sequence=GTACAC;
PF3D7_0821700	fimo	nucleotide_motif	379	384	24.4	-	.	Name=PF3D7_1007700-D1_PF3D7_0821700-;Alias=;ID=PF3D7_1007700-D1-8-PF3D7_0821700;pvalue=0.00362;sequence=GTGTAC;
PF3D7_0821700	fimo	nucleotide_motif	458	463	22.6	+	.	Name=PF3D7_1007700-D1_PF3D7_0821700+;Alias=;ID=PF3D7_1007700-D1-9-PF3D7_0821700;pvalue=0.00546;sequence=TTTGAC;
PF3D7_0821700	fimo	nucleotide_motif	458	463	22.6	-	.	Name=PF3D7_1007700-D1_PF3D7_0821700-;Alias=;ID=PF3D7_1007700-D1-10-PF3D7_0821700;pvalue=0.00546;sequence=GTCAAA;
PF3D7_0821700	fimo	nucleotide_motif	837	842	22.6	+	.	Name=PF3D7_1007700-D1_PF3D7_0821700+;Alias=;ID=PF3D7_1007700-D1-11-PF3D7_0821700;pvalue=0.00546;sequence=GTTGAA;
PF3D7_0821700	fimo	nucleotide_motif	837	842	22.6	-	.	Name=PF3D7_1007700-D1_PF3D7_0821700-;Alias=;ID=PF3D7_1007700-D1-12-PF3D7_0821700;pvalue=0.00546;sequence=TTCAAC;
PF3D7_0821700	fimo	nucleotide_motif	820	825	22.3	+	.	Name=PF3D7_1007700-D1_PF3D7_0821700+;Alias=;ID=PF3D7_1007700-D1-13-PF3D7_0821700;pvalue=0.00586;sequence=ATCGGG;
PF3D7_0821700	fimo	nucleotide_motif	820	825	22.3	-	.	Name=PF3D7_1007700-D1_PF3D7_0821700-;Alias=;ID=PF3D7_1007700-D1-14-PF3D7_0821700;pvalue=0.00586;sequence=CCCGAT;
PF3D7_0821800	fimo	nucleotide_motif	266	271	32.1	+	.	Name=PF3D7_1007700-D1_PF3D7_0821800+;Alias=;ID=PF3D7_1007700-D1-1-PF3D7_0821800;pvalue=0.000619;sequence=GCCTAC;
PF3D7_0821800	fimo	nucleotide_motif	266	271	32.1	-	.	Name=PF3D7_1007700-D1_PF3D7_0821800-;Alias=;ID=PF3D7_1007700-D1-2-PF3D7_0821800;pvalue=0.000619;sequence=GTAGGC;
PF3D7_0821800	fimo	nucleotide_motif	322	327	29.7	+	.	Name=PF3D7_1007700-D1_PF3D7_0821800+;Alias=;ID=PF3D7_1007700-D1-3-PF3D7_0821800;pvalue=0.00106;sequence=GAAGAC;
PF3D7_0821800	fimo	nucleotide_motif	322	327	29.7	-	.	Name=PF3D7_1007700-D1_PF3D7_0821800-;Alias=;ID=PF3D7_1007700-D1-4-PF3D7_0821800;pvalue=0.00106;sequence=GTCTTC;
PF3D7_0821800	fimo	nucleotide_motif	826	831	24.7	+	.	Name=PF3D7_1007700-D1_PF3D7_0821800+;Alias=;ID=PF3D7_1007700-D1-5-PF3D7_0821800;pvalue=0.00335;sequence=ATCAAC;
PF3D7_0821800	fimo	nucleotide_motif	826	831	24.7	-	.	Name=PF3D7_1007700-D1_PF3D7_0821800-;Alias=;ID=PF3D7_1007700-D1-6-PF3D7_0821800;pvalue=0.00335;sequence=GTTGAT;
PF3D7_0821800	fimo	nucleotide_motif	916	921	23.4	+	.	Name=PF3D7_1007700-D1_PF3D7_0821800+;Alias=;ID=PF3D7_1007700-D1-7-PF3D7_0821800;pvalue=0.0046;sequence=GAAGCC;
PF3D7_0821800	fimo	nucleotide_motif	916	921	23.4	-	.	Name=PF3D7_1007700-D1_PF3D7_0821800-;Alias=;ID=PF3D7_1007700-D1-8-PF3D7_0821800;pvalue=0.0046;sequence=GGCTTC;
PF3D7_0821900	fimo	nucleotide_motif	25	30	35.3	+	.	Name=PF3D7_1007700-D1_PF3D7_0821900+;Alias=;ID=PF3D7_1007700-D1-1-PF3D7_0821900;pvalue=0.000292;sequence=GCCGTC;
PF3D7_0821900	fimo	nucleotide_motif	25	30	35.3	-	.	Name=PF3D7_1007700-D1_PF3D7_0821900-;Alias=;ID=PF3D7_1007700-D1-2-PF3D7_0821900;pvalue=0.000292;sequence=GACGGC;
PF3D7_0821900	fimo	nucleotide_motif	976	981	32.8	+	.	Name=PF3D7_1007700-D1_PF3D7_0821900+;Alias=;ID=PF3D7_1007700-D1-3-PF3D7_0821900;pvalue=0.000523;sequence=AGCGCC;
PF3D7_0821900	fimo	nucleotide_motif	976	981	32.8	-	.	Name=PF3D7_1007700-D1_PF3D7_0821900-;Alias=;ID=PF3D7_1007700-D1-4-PF3D7_0821900;pvalue=0.000523;sequence=GGCGCT;
PF3D7_0821900	fimo	nucleotide_motif	995	1000	31.9	+	.	Name=PF3D7_1007700-D1_PF3D7_0821900+;Alias=;ID=PF3D7_1007700-D1-5-PF3D7_0821900;pvalue=0.000638;sequence=GCCAAC;
PF3D7_0821900	fimo	nucleotide_motif	995	1000	31.9	-	.	Name=PF3D7_1007700-D1_PF3D7_0821900-;Alias=;ID=PF3D7_1007700-D1-6-PF3D7_0821900;pvalue=0.000638;sequence=GTTGGC;
PF3D7_0821900	fimo	nucleotide_motif	236	241	29.7	+	.	Name=PF3D7_1007700-D1_PF3D7_0821900+;Alias=;ID=PF3D7_1007700-D1-7-PF3D7_0821900;pvalue=0.00106;sequence=GTCTTC;
PF3D7_0821900	fimo	nucleotide_motif	236	241	29.7	-	.	Name=PF3D7_1007700-D1_PF3D7_0821900-;Alias=;ID=PF3D7_1007700-D1-8-PF3D7_0821900;pvalue=0.00106;sequence=GAAGAC;
PF3D7_0821900	fimo	nucleotide_motif	598	603	29.2	+	.	Name=PF3D7_1007700-D1_PF3D7_0821900+;Alias=;ID=PF3D7_1007700-D1-9-PF3D7_0821900;pvalue=0.0012;sequence=GTTGTC;
PF3D7_0821900	fimo	nucleotide_motif	598	603	29.2	-	.	Name=PF3D7_1007700-D1_PF3D7_0821900-;Alias=;ID=PF3D7_1007700-D1-10-PF3D7_0821900;pvalue=0.0012;sequence=GACAAC;
PF3D7_0821900	fimo	nucleotide_motif	327	332	28.8	+	.	Name=PF3D7_1007700-D1_PF3D7_0821900+;Alias=;ID=PF3D7_1007700-D1-11-PF3D7_0821900;pvalue=0.00131;sequence=ATCCAC;
PF3D7_0821900	fimo	nucleotide_motif	327	332	28.8	-	.	Name=PF3D7_1007700-D1_PF3D7_0821900-;Alias=;ID=PF3D7_1007700-D1-12-PF3D7_0821900;pvalue=0.00131;sequence=GTGGAT;
PF3D7_0821900	fimo	nucleotide_motif	601	606	24.7	+	.	Name=PF3D7_1007700-D1_PF3D7_0821900+;Alias=;ID=PF3D7_1007700-D1-13-PF3D7_0821900;pvalue=0.00335;sequence=GTCAAT;
PF3D7_0821900	fimo	nucleotide_motif	601	606	24.7	-	.	Name=PF3D7_1007700-D1_PF3D7_0821900-;Alias=;ID=PF3D7_1007700-D1-14-PF3D7_0821900;pvalue=0.00335;sequence=ATTGAC;
PF3D7_0821900	fimo	nucleotide_motif	10	15	23.2	+	.	Name=PF3D7_1007700-D1_PF3D7_0821900+;Alias=;ID=PF3D7_1007700-D1-15-PF3D7_0821900;pvalue=0.00477;sequence=GTATAC;
PF3D7_0821900	fimo	nucleotide_motif	10	15	23.2	-	.	Name=PF3D7_1007700-D1_PF3D7_0821900-;Alias=;ID=PF3D7_1007700-D1-16-PF3D7_0821900;pvalue=0.00477;sequence=GTATAC;
PF3D7_0822000	fimo	nucleotide_motif	442	447	40.7	+	.	Name=PF3D7_1007700-D1_PF3D7_0822000+;Alias=;ID=PF3D7_1007700-D1-1-PF3D7_0822000;pvalue=8.46e-05;sequence=ATCGAC;
PF3D7_0822000	fimo	nucleotide_motif	442	447	40.7	-	.	Name=PF3D7_1007700-D1_PF3D7_0822000-;Alias=;ID=PF3D7_1007700-D1-2-PF3D7_0822000;pvalue=8.46e-05;sequence=GTCGAT;
PF3D7_0822000	fimo	nucleotide_motif	693	698	35.2	+	.	Name=PF3D7_1007700-D1_PF3D7_0822000+;Alias=;ID=PF3D7_1007700-D1-3-PF3D7_0822000;pvalue=0.000298;sequence=GTGGCC;
PF3D7_0822000	fimo	nucleotide_motif	693	698	35.2	-	.	Name=PF3D7_1007700-D1_PF3D7_0822000-;Alias=;ID=PF3D7_1007700-D1-4-PF3D7_0822000;pvalue=0.000298;sequence=GGCCAC;
PF3D7_0822000	fimo	nucleotide_motif	318	323	34.4	+	.	Name=PF3D7_1007700-D1_PF3D7_0822000+;Alias=;ID=PF3D7_1007700-D1-5-PF3D7_0822000;pvalue=0.000361;sequence=GGCTAC;
PF3D7_0822000	fimo	nucleotide_motif	318	323	34.4	-	.	Name=PF3D7_1007700-D1_PF3D7_0822000-;Alias=;ID=PF3D7_1007700-D1-6-PF3D7_0822000;pvalue=0.000361;sequence=GTAGCC;
PF3D7_0822000	fimo	nucleotide_motif	478	483	34	+	.	Name=PF3D7_1007700-D1_PF3D7_0822000+;Alias=;ID=PF3D7_1007700-D1-7-PF3D7_0822000;pvalue=0.000399;sequence=CTCGTC;
PF3D7_0822000	fimo	nucleotide_motif	478	483	34	-	.	Name=PF3D7_1007700-D1_PF3D7_0822000-;Alias=;ID=PF3D7_1007700-D1-8-PF3D7_0822000;pvalue=0.000399;sequence=GACGAG;
PF3D7_0822000	fimo	nucleotide_motif	826	831	32.9	+	.	Name=PF3D7_1007700-D1_PF3D7_0822000+;Alias=;ID=PF3D7_1007700-D1-9-PF3D7_0822000;pvalue=0.000514;sequence=GTCGTT;
PF3D7_0822000	fimo	nucleotide_motif	826	831	32.9	-	.	Name=PF3D7_1007700-D1_PF3D7_0822000-;Alias=;ID=PF3D7_1007700-D1-10-PF3D7_0822000;pvalue=0.000514;sequence=AACGAC;
PF3D7_0822000	fimo	nucleotide_motif	445	450	30.2	+	.	Name=PF3D7_1007700-D1_PF3D7_0822000+;Alias=;ID=PF3D7_1007700-D1-11-PF3D7_0822000;pvalue=0.000945;sequence=GACGAA;
PF3D7_0822000	fimo	nucleotide_motif	445	450	30.2	-	.	Name=PF3D7_1007700-D1_PF3D7_0822000-;Alias=;ID=PF3D7_1007700-D1-12-PF3D7_0822000;pvalue=0.000945;sequence=TTCGTC;
PF3D7_0822000	fimo	nucleotide_motif	296	301	28.8	+	.	Name=PF3D7_1007700-D1_PF3D7_0822000+;Alias=;ID=PF3D7_1007700-D1-13-PF3D7_0822000;pvalue=0.00131;sequence=ATCCAC;
PF3D7_0822000	fimo	nucleotide_motif	296	301	28.8	-	.	Name=PF3D7_1007700-D1_PF3D7_0822000-;Alias=;ID=PF3D7_1007700-D1-14-PF3D7_0822000;pvalue=0.00131;sequence=GTGGAT;
PF3D7_0822000	fimo	nucleotide_motif	302	307	24.7	+	.	Name=PF3D7_1007700-D1_PF3D7_0822000+;Alias=;ID=PF3D7_1007700-D1-15-PF3D7_0822000;pvalue=0.00335;sequence=GTCAAT;
PF3D7_0822000	fimo	nucleotide_motif	302	307	24.7	-	.	Name=PF3D7_1007700-D1_PF3D7_0822000-;Alias=;ID=PF3D7_1007700-D1-16-PF3D7_0822000;pvalue=0.00335;sequence=ATTGAC;
PF3D7_0822000	fimo	nucleotide_motif	427	432	24.7	+	.	Name=PF3D7_1007700-D1_PF3D7_0822000+;Alias=;ID=PF3D7_1007700-D1-17-PF3D7_0822000;pvalue=0.00335;sequence=GTTGAT;
PF3D7_0822000	fimo	nucleotide_motif	427	432	24.7	-	.	Name=PF3D7_1007700-D1_PF3D7_0822000-;Alias=;ID=PF3D7_1007700-D1-18-PF3D7_0822000;pvalue=0.00335;sequence=ATCAAC;
PF3D7_0822000	fimo	nucleotide_motif	692	697	24.7	+	.	Name=PF3D7_1007700-D1_PF3D7_0822000+;Alias=;ID=PF3D7_1007700-D1-19-PF3D7_0822000;pvalue=0.00338;sequence=GGTGGC;
PF3D7_0822000	fimo	nucleotide_motif	692	697	24.7	-	.	Name=PF3D7_1007700-D1_PF3D7_0822000-;Alias=;ID=PF3D7_1007700-D1-20-PF3D7_0822000;pvalue=0.00338;sequence=GCCACC;
PF3D7_0822000	fimo	nucleotide_motif	75	80	24.5	+	.	Name=PF3D7_1007700-D1_PF3D7_0822000+;Alias=;ID=PF3D7_1007700-D1-21-PF3D7_0822000;pvalue=0.00356;sequence=GTCCAA;
PF3D7_0822000	fimo	nucleotide_motif	75	80	24.5	-	.	Name=PF3D7_1007700-D1_PF3D7_0822000-;Alias=;ID=PF3D7_1007700-D1-22-PF3D7_0822000;pvalue=0.00356;sequence=TTGGAC;
PF3D7_0822000	fimo	nucleotide_motif	268	273	24.1	+	.	Name=PF3D7_1007700-D1_PF3D7_0822000+;Alias=;ID=PF3D7_1007700-D1-23-PF3D7_0822000;pvalue=0.00387;sequence=TTCGAA;
PF3D7_0822000	fimo	nucleotide_motif	268	273	24.1	-	.	Name=PF3D7_1007700-D1_PF3D7_0822000-;Alias=;ID=PF3D7_1007700-D1-24-PF3D7_0822000;pvalue=0.00387;sequence=TTCGAA;
PF3D7_0822000	fimo	nucleotide_motif	85	90	22.6	+	.	Name=PF3D7_1007700-D1_PF3D7_0822000+;Alias=;ID=PF3D7_1007700-D1-25-PF3D7_0822000;pvalue=0.00548;sequence=GGCATC;
PF3D7_0822000	fimo	nucleotide_motif	85	90	22.6	-	.	Name=PF3D7_1007700-D1_PF3D7_0822000-;Alias=;ID=PF3D7_1007700-D1-26-PF3D7_0822000;pvalue=0.00548;sequence=GATGCC;
PF3D7_0822000	fimo	nucleotide_motif	299	304	22.6	+	.	Name=PF3D7_1007700-D1_PF3D7_0822000+;Alias=;ID=PF3D7_1007700-D1-27-PF3D7_0822000;pvalue=0.00549;sequence=CACGTC;
PF3D7_0822000	fimo	nucleotide_motif	299	304	22.6	-	.	Name=PF3D7_1007700-D1_PF3D7_0822000-;Alias=;ID=PF3D7_1007700-D1-28-PF3D7_0822000;pvalue=0.00549;sequence=GACGTG;
PF3D7_0822000	fimo	nucleotide_motif	920	925	22.3	+	.	Name=PF3D7_1007700-D1_PF3D7_0822000+;Alias=;ID=PF3D7_1007700-D1-29-PF3D7_0822000;pvalue=0.00584;sequence=GTTTAC;
PF3D7_0822000	fimo	nucleotide_motif	920	925	22.3	-	.	Name=PF3D7_1007700-D1_PF3D7_0822000-;Alias=;ID=PF3D7_1007700-D1-30-PF3D7_0822000;pvalue=0.00584;sequence=GTAAAC;
PF3D7_0822100	fimo	nucleotide_motif	10	15	29.2	+	.	Name=PF3D7_1007700-D1_PF3D7_0822100+;Alias=;ID=PF3D7_1007700-D1-1-PF3D7_0822100;pvalue=0.0012;sequence=GACAAC;
PF3D7_0822100	fimo	nucleotide_motif	10	15	29.2	-	.	Name=PF3D7_1007700-D1_PF3D7_0822100-;Alias=;ID=PF3D7_1007700-D1-2-PF3D7_0822100;pvalue=0.0012;sequence=GTTGTC;
PF3D7_0822100	fimo	nucleotide_motif	753	758	28.8	+	.	Name=PF3D7_1007700-D1_PF3D7_0822100+;Alias=;ID=PF3D7_1007700-D1-3-PF3D7_0822100;pvalue=0.00131;sequence=ATCCAC;
PF3D7_0822100	fimo	nucleotide_motif	753	758	28.8	-	.	Name=PF3D7_1007700-D1_PF3D7_0822100-;Alias=;ID=PF3D7_1007700-D1-4-PF3D7_0822100;pvalue=0.00131;sequence=GTGGAT;
PF3D7_0822100	fimo	nucleotide_motif	344	349	25.7	+	.	Name=PF3D7_1007700-D1_PF3D7_0822100+;Alias=;ID=PF3D7_1007700-D1-5-PF3D7_0822100;pvalue=0.00266;sequence=GTCTAT;
PF3D7_0822100	fimo	nucleotide_motif	344	349	25.7	-	.	Name=PF3D7_1007700-D1_PF3D7_0822100-;Alias=;ID=PF3D7_1007700-D1-6-PF3D7_0822100;pvalue=0.00266;sequence=ATAGAC;
PF3D7_0822100	fimo	nucleotide_motif	858	863	24.7	+	.	Name=PF3D7_1007700-D1_PF3D7_0822100+;Alias=;ID=PF3D7_1007700-D1-7-PF3D7_0822100;pvalue=0.00336;sequence=GTGCAC;
PF3D7_0822100	fimo	nucleotide_motif	858	863	24.7	-	.	Name=PF3D7_1007700-D1_PF3D7_0822100-;Alias=;ID=PF3D7_1007700-D1-8-PF3D7_0822100;pvalue=0.00336;sequence=GTGCAC;
PF3D7_0822100	fimo	nucleotide_motif	640	645	23.4	+	.	Name=PF3D7_1007700-D1_PF3D7_0822100+;Alias=;ID=PF3D7_1007700-D1-9-PF3D7_0822100;pvalue=0.00458;sequence=GTAGAA;
PF3D7_0822100	fimo	nucleotide_motif	640	645	23.4	-	.	Name=PF3D7_1007700-D1_PF3D7_0822100-;Alias=;ID=PF3D7_1007700-D1-10-PF3D7_0822100;pvalue=0.00458;sequence=TTCTAC;
PF3D7_0822100	fimo	nucleotide_motif	768	773	23.4	+	.	Name=PF3D7_1007700-D1_PF3D7_0822100+;Alias=;ID=PF3D7_1007700-D1-11-PF3D7_0822100;pvalue=0.00458;sequence=GTAGAA;
PF3D7_0822100	fimo	nucleotide_motif	768	773	23.4	-	.	Name=PF3D7_1007700-D1_PF3D7_0822100-;Alias=;ID=PF3D7_1007700-D1-12-PF3D7_0822100;pvalue=0.00458;sequence=TTCTAC;
PF3D7_0822200	fimo	nucleotide_motif	7	12	40.7	+	.	Name=PF3D7_1007700-D1_PF3D7_0822200+;Alias=;ID=PF3D7_1007700-D1-1-PF3D7_0822200;pvalue=8.46e-05;sequence=ATCGAC;
PF3D7_0822200	fimo	nucleotide_motif	7	12	40.7	-	.	Name=PF3D7_1007700-D1_PF3D7_0822200-;Alias=;ID=PF3D7_1007700-D1-2-PF3D7_0822200;pvalue=8.46e-05;sequence=GTCGAT;
PF3D7_0822200	fimo	nucleotide_motif	106	111	40.7	+	.	Name=PF3D7_1007700-D1_PF3D7_0822200+;Alias=;ID=PF3D7_1007700-D1-3-PF3D7_0822200;pvalue=8.46e-05;sequence=ATCGAC;
PF3D7_0822200	fimo	nucleotide_motif	106	111	40.7	-	.	Name=PF3D7_1007700-D1_PF3D7_0822200-;Alias=;ID=PF3D7_1007700-D1-4-PF3D7_0822200;pvalue=8.46e-05;sequence=GTCGAT;
PF3D7_0822200	fimo	nucleotide_motif	10	15	35.2	+	.	Name=PF3D7_1007700-D1_PF3D7_0822200+;Alias=;ID=PF3D7_1007700-D1-5-PF3D7_0822200;pvalue=0.000303;sequence=GACGTC;
PF3D7_0822200	fimo	nucleotide_motif	10	15	35.2	-	.	Name=PF3D7_1007700-D1_PF3D7_0822200-;Alias=;ID=PF3D7_1007700-D1-6-PF3D7_0822200;pvalue=0.000303;sequence=GACGTC;
PF3D7_0822200	fimo	nucleotide_motif	13	18	30.2	+	.	Name=PF3D7_1007700-D1_PF3D7_0822200+;Alias=;ID=PF3D7_1007700-D1-7-PF3D7_0822200;pvalue=0.000945;sequence=GTCGTA;
PF3D7_0822200	fimo	nucleotide_motif	13	18	30.2	-	.	Name=PF3D7_1007700-D1_PF3D7_0822200-;Alias=;ID=PF3D7_1007700-D1-8-PF3D7_0822200;pvalue=0.000945;sequence=TACGAC;
PF3D7_0822200	fimo	nucleotide_motif	851	856	28.8	+	.	Name=PF3D7_1007700-D1_PF3D7_0822200+;Alias=;ID=PF3D7_1007700-D1-9-PF3D7_0822200;pvalue=0.00131;sequence=GTGGAT;
PF3D7_0822200	fimo	nucleotide_motif	851	856	28.8	-	.	Name=PF3D7_1007700-D1_PF3D7_0822200-;Alias=;ID=PF3D7_1007700-D1-10-PF3D7_0822200;pvalue=0.00131;sequence=ATCCAC;
PF3D7_0822200	fimo	nucleotide_motif	68	73	25.7	+	.	Name=PF3D7_1007700-D1_PF3D7_0822200+;Alias=;ID=PF3D7_1007700-D1-11-PF3D7_0822200;pvalue=0.00266;sequence=GTAGAT;
PF3D7_0822200	fimo	nucleotide_motif	68	73	25.7	-	.	Name=PF3D7_1007700-D1_PF3D7_0822200-;Alias=;ID=PF3D7_1007700-D1-12-PF3D7_0822200;pvalue=0.00266;sequence=ATCTAC;
PF3D7_0822200	fimo	nucleotide_motif	170	175	24.7	+	.	Name=PF3D7_1007700-D1_PF3D7_0822200+;Alias=;ID=PF3D7_1007700-D1-13-PF3D7_0822200;pvalue=0.00335;sequence=TCCGCC;
PF3D7_0822200	fimo	nucleotide_motif	170	175	24.7	-	.	Name=PF3D7_1007700-D1_PF3D7_0822200-;Alias=;ID=PF3D7_1007700-D1-14-PF3D7_0822200;pvalue=0.00335;sequence=GGCGGA;
PF3D7_0822200	fimo	nucleotide_motif	746	751	24.7	+	.	Name=PF3D7_1007700-D1_PF3D7_0822200+;Alias=;ID=PF3D7_1007700-D1-15-PF3D7_0822200;pvalue=0.00336;sequence=GTGCAC;
PF3D7_0822200	fimo	nucleotide_motif	746	751	24.7	-	.	Name=PF3D7_1007700-D1_PF3D7_0822200-;Alias=;ID=PF3D7_1007700-D1-16-PF3D7_0822200;pvalue=0.00336;sequence=GTGCAC;
PF3D7_0822200	fimo	nucleotide_motif	836	841	23.4	+	.	Name=PF3D7_1007700-D1_PF3D7_0822200+;Alias=;ID=PF3D7_1007700-D1-17-PF3D7_0822200;pvalue=0.00458;sequence=TTCTAC;
PF3D7_0822200	fimo	nucleotide_motif	836	841	23.4	-	.	Name=PF3D7_1007700-D1_PF3D7_0822200-;Alias=;ID=PF3D7_1007700-D1-18-PF3D7_0822200;pvalue=0.00458;sequence=GTAGAA;
PF3D7_0822200	fimo	nucleotide_motif	964	969	23.4	+	.	Name=PF3D7_1007700-D1_PF3D7_0822200+;Alias=;ID=PF3D7_1007700-D1-19-PF3D7_0822200;pvalue=0.00458;sequence=TTCTAC;
PF3D7_0822200	fimo	nucleotide_motif	964	969	23.4	-	.	Name=PF3D7_1007700-D1_PF3D7_0822200-;Alias=;ID=PF3D7_1007700-D1-20-PF3D7_0822200;pvalue=0.00458;sequence=GTAGAA;
PF3D7_0822200	fimo	nucleotide_motif	144	149	22.3	+	.	Name=PF3D7_1007700-D1_PF3D7_0822200+;Alias=;ID=PF3D7_1007700-D1-21-PF3D7_0822200;pvalue=0.0059;sequence=GGGGAT;
PF3D7_0822200	fimo	nucleotide_motif	144	149	22.3	-	.	Name=PF3D7_1007700-D1_PF3D7_0822200-;Alias=;ID=PF3D7_1007700-D1-22-PF3D7_0822200;pvalue=0.0059;sequence=ATCCCC;
PF3D7_0822300	fimo	nucleotide_motif	355	360	30.9	+	.	Name=PF3D7_1007700-D1_PF3D7_0822300+;Alias=;ID=PF3D7_1007700-D1-1-PF3D7_0822300;pvalue=0.00081;sequence=ATCGAT;
PF3D7_0822300	fimo	nucleotide_motif	355	360	30.9	-	.	Name=PF3D7_1007700-D1_PF3D7_0822300-;Alias=;ID=PF3D7_1007700-D1-2-PF3D7_0822300;pvalue=0.00081;sequence=ATCGAT;
PF3D7_0822300	fimo	nucleotide_motif	212	217	29.7	+	.	Name=PF3D7_1007700-D1_PF3D7_0822300+;Alias=;ID=PF3D7_1007700-D1-3-PF3D7_0822300;pvalue=0.00108;sequence=GTCCAG;
PF3D7_0822300	fimo	nucleotide_motif	212	217	29.7	-	.	Name=PF3D7_1007700-D1_PF3D7_0822300-;Alias=;ID=PF3D7_1007700-D1-4-PF3D7_0822300;pvalue=0.00108;sequence=CTGGAC;
PF3D7_0822300	fimo	nucleotide_motif	605	610	27.9	+	.	Name=PF3D7_1007700-D1_PF3D7_0822300+;Alias=;ID=PF3D7_1007700-D1-5-PF3D7_0822300;pvalue=0.00161;sequence=CTCAAC;
PF3D7_0822300	fimo	nucleotide_motif	605	610	27.9	-	.	Name=PF3D7_1007700-D1_PF3D7_0822300-;Alias=;ID=PF3D7_1007700-D1-6-PF3D7_0822300;pvalue=0.00161;sequence=GTTGAG;
PF3D7_0822300	fimo	nucleotide_motif	738	743	25.7	+	.	Name=PF3D7_1007700-D1_PF3D7_0822300+;Alias=;ID=PF3D7_1007700-D1-7-PF3D7_0822300;pvalue=0.00266;sequence=ATCTAC;
PF3D7_0822300	fimo	nucleotide_motif	738	743	25.7	-	.	Name=PF3D7_1007700-D1_PF3D7_0822300-;Alias=;ID=PF3D7_1007700-D1-8-PF3D7_0822300;pvalue=0.00266;sequence=GTAGAT;
PF3D7_0822300	fimo	nucleotide_motif	503	508	23.4	+	.	Name=PF3D7_1007700-D1_PF3D7_0822300+;Alias=;ID=PF3D7_1007700-D1-9-PF3D7_0822300;pvalue=0.00458;sequence=GTAGAA;
PF3D7_0822300	fimo	nucleotide_motif	503	508	23.4	-	.	Name=PF3D7_1007700-D1_PF3D7_0822300-;Alias=;ID=PF3D7_1007700-D1-10-PF3D7_0822300;pvalue=0.00458;sequence=TTCTAC;
PF3D7_0822400	fimo	nucleotide_motif	747	752	30.9	+	.	Name=PF3D7_1007700-D1_PF3D7_0822400+;Alias=;ID=PF3D7_1007700-D1-1-PF3D7_0822400;pvalue=0.00081;sequence=ATCGAT;
PF3D7_0822400	fimo	nucleotide_motif	747	752	30.9	-	.	Name=PF3D7_1007700-D1_PF3D7_0822400-;Alias=;ID=PF3D7_1007700-D1-2-PF3D7_0822400;pvalue=0.00081;sequence=ATCGAT;
PF3D7_0822400	fimo	nucleotide_motif	890	895	29.7	+	.	Name=PF3D7_1007700-D1_PF3D7_0822400+;Alias=;ID=PF3D7_1007700-D1-3-PF3D7_0822400;pvalue=0.00108;sequence=CTGGAC;
PF3D7_0822400	fimo	nucleotide_motif	890	895	29.7	-	.	Name=PF3D7_1007700-D1_PF3D7_0822400-;Alias=;ID=PF3D7_1007700-D1-4-PF3D7_0822400;pvalue=0.00108;sequence=GTCCAG;
PF3D7_0822400	fimo	nucleotide_motif	497	502	27.9	+	.	Name=PF3D7_1007700-D1_PF3D7_0822400+;Alias=;ID=PF3D7_1007700-D1-5-PF3D7_0822400;pvalue=0.00161;sequence=GTTGAG;
PF3D7_0822400	fimo	nucleotide_motif	497	502	27.9	-	.	Name=PF3D7_1007700-D1_PF3D7_0822400-;Alias=;ID=PF3D7_1007700-D1-6-PF3D7_0822400;pvalue=0.00161;sequence=CTCAAC;
PF3D7_0822400	fimo	nucleotide_motif	364	369	25.7	+	.	Name=PF3D7_1007700-D1_PF3D7_0822400+;Alias=;ID=PF3D7_1007700-D1-7-PF3D7_0822400;pvalue=0.00266;sequence=GTAGAT;
PF3D7_0822400	fimo	nucleotide_motif	364	369	25.7	-	.	Name=PF3D7_1007700-D1_PF3D7_0822400-;Alias=;ID=PF3D7_1007700-D1-8-PF3D7_0822400;pvalue=0.00266;sequence=ATCTAC;
PF3D7_0822400	fimo	nucleotide_motif	599	604	23.4	+	.	Name=PF3D7_1007700-D1_PF3D7_0822400+;Alias=;ID=PF3D7_1007700-D1-9-PF3D7_0822400;pvalue=0.00458;sequence=TTCTAC;
PF3D7_0822400	fimo	nucleotide_motif	599	604	23.4	-	.	Name=PF3D7_1007700-D1_PF3D7_0822400-;Alias=;ID=PF3D7_1007700-D1-10-PF3D7_0822400;pvalue=0.00458;sequence=GTAGAA;
PF3D7_0822500	fimo	nucleotide_motif	642	647	30.8	+	.	Name=PF3D7_1007700-D1_PF3D7_0822500+;Alias=;ID=PF3D7_1007700-D1-1-PF3D7_0822500;pvalue=0.000829;sequence=GAGGAC;
PF3D7_0822500	fimo	nucleotide_motif	642	647	30.8	-	.	Name=PF3D7_1007700-D1_PF3D7_0822500-;Alias=;ID=PF3D7_1007700-D1-2-PF3D7_0822500;pvalue=0.000829;sequence=GTCCTC;
PF3D7_0822500	fimo	nucleotide_motif	626	631	28.8	+	.	Name=PF3D7_1007700-D1_PF3D7_0822500+;Alias=;ID=PF3D7_1007700-D1-3-PF3D7_0822500;pvalue=0.00131;sequence=GTGGAT;
PF3D7_0822500	fimo	nucleotide_motif	626	631	28.8	-	.	Name=PF3D7_1007700-D1_PF3D7_0822500-;Alias=;ID=PF3D7_1007700-D1-4-PF3D7_0822500;pvalue=0.00131;sequence=ATCCAC;
PF3D7_0822500	fimo	nucleotide_motif	573	578	27.1	+	.	Name=PF3D7_1007700-D1_PF3D7_0822500+;Alias=;ID=PF3D7_1007700-D1-5-PF3D7_0822500;pvalue=0.00195;sequence=ATCGAA;
PF3D7_0822500	fimo	nucleotide_motif	573	578	27.1	-	.	Name=PF3D7_1007700-D1_PF3D7_0822500-;Alias=;ID=PF3D7_1007700-D1-6-PF3D7_0822500;pvalue=0.00195;sequence=TTCGAT;
PF3D7_0822500	fimo	nucleotide_motif	368	373	25.7	+	.	Name=PF3D7_1007700-D1_PF3D7_0822500+;Alias=;ID=PF3D7_1007700-D1-7-PF3D7_0822500;pvalue=0.00266;sequence=GTCTAT;
PF3D7_0822500	fimo	nucleotide_motif	368	373	25.7	-	.	Name=PF3D7_1007700-D1_PF3D7_0822500-;Alias=;ID=PF3D7_1007700-D1-8-PF3D7_0822500;pvalue=0.00266;sequence=ATAGAC;
PF3D7_0822500	fimo	nucleotide_motif	769	774	24.7	+	.	Name=PF3D7_1007700-D1_PF3D7_0822500+;Alias=;ID=PF3D7_1007700-D1-9-PF3D7_0822500;pvalue=0.00335;sequence=ATCAAC;
PF3D7_0822500	fimo	nucleotide_motif	769	774	24.7	-	.	Name=PF3D7_1007700-D1_PF3D7_0822500-;Alias=;ID=PF3D7_1007700-D1-10-PF3D7_0822500;pvalue=0.00335;sequence=GTTGAT;
PF3D7_0822500	fimo	nucleotide_motif	382	387	23.4	+	.	Name=PF3D7_1007700-D1_PF3D7_0822500+;Alias=;ID=PF3D7_1007700-D1-11-PF3D7_0822500;pvalue=0.00458;sequence=GTAGAA;
PF3D7_0822500	fimo	nucleotide_motif	382	387	23.4	-	.	Name=PF3D7_1007700-D1_PF3D7_0822500-;Alias=;ID=PF3D7_1007700-D1-12-PF3D7_0822500;pvalue=0.00458;sequence=TTCTAC;
PF3D7_0822500	fimo	nucleotide_motif	974	979	23.4	+	.	Name=PF3D7_1007700-D1_PF3D7_0822500+;Alias=;ID=PF3D7_1007700-D1-13-PF3D7_0822500;pvalue=0.00458;sequence=GTAGAA;
PF3D7_0822500	fimo	nucleotide_motif	974	979	23.4	-	.	Name=PF3D7_1007700-D1_PF3D7_0822500-;Alias=;ID=PF3D7_1007700-D1-14-PF3D7_0822500;pvalue=0.00458;sequence=TTCTAC;
PF3D7_0822600	fimo	nucleotide_motif	930	935	28.6	+	.	Name=PF3D7_1007700-D1_PF3D7_0822600+;Alias=;ID=PF3D7_1007700-D1-1-PF3D7_0822600;pvalue=0.00137;sequence=GGTGCC;
PF3D7_0822600	fimo	nucleotide_motif	930	935	28.6	-	.	Name=PF3D7_1007700-D1_PF3D7_0822600-;Alias=;ID=PF3D7_1007700-D1-2-PF3D7_0822600;pvalue=0.00137;sequence=GGCACC;
PF3D7_0822600	fimo	nucleotide_motif	696	701	24.7	+	.	Name=PF3D7_1007700-D1_PF3D7_0822600+;Alias=;ID=PF3D7_1007700-D1-3-PF3D7_0822600;pvalue=0.00335;sequence=ATTGAC;
PF3D7_0822600	fimo	nucleotide_motif	696	701	24.7	-	.	Name=PF3D7_1007700-D1_PF3D7_0822600-;Alias=;ID=PF3D7_1007700-D1-4-PF3D7_0822600;pvalue=0.00335;sequence=GTCAAT;
PF3D7_0822700	fimo	nucleotide_motif	353	358	40.2	+	.	Name=PF3D7_1007700-D1_PF3D7_0822700+;Alias=;ID=PF3D7_1007700-D1-1-PF3D7_0822700;pvalue=9.44e-05;sequence=GTGGAC;
PF3D7_0822700	fimo	nucleotide_motif	353	358	40.2	-	.	Name=PF3D7_1007700-D1_PF3D7_0822700-;Alias=;ID=PF3D7_1007700-D1-2-PF3D7_0822700;pvalue=9.44e-05;sequence=GTCCAC;
PF3D7_0822700	fimo	nucleotide_motif	773	778	29.7	+	.	Name=PF3D7_1007700-D1_PF3D7_0822700+;Alias=;ID=PF3D7_1007700-D1-3-PF3D7_0822700;pvalue=0.00106;sequence=GAAGAC;
PF3D7_0822700	fimo	nucleotide_motif	773	778	29.7	-	.	Name=PF3D7_1007700-D1_PF3D7_0822700-;Alias=;ID=PF3D7_1007700-D1-4-PF3D7_0822700;pvalue=0.00106;sequence=GTCTTC;
PF3D7_0822700	fimo	nucleotide_motif	630	635	25.7	+	.	Name=PF3D7_1007700-D1_PF3D7_0822700+;Alias=;ID=PF3D7_1007700-D1-5-PF3D7_0822700;pvalue=0.00266;sequence=ATCTAC;
PF3D7_0822700	fimo	nucleotide_motif	630	635	25.7	-	.	Name=PF3D7_1007700-D1_PF3D7_0822700-;Alias=;ID=PF3D7_1007700-D1-6-PF3D7_0822700;pvalue=0.00266;sequence=GTAGAT;
PF3D7_0822700	fimo	nucleotide_motif	677	682	25.7	+	.	Name=PF3D7_1007700-D1_PF3D7_0822700+;Alias=;ID=PF3D7_1007700-D1-7-PF3D7_0822700;pvalue=0.00266;sequence=GTCTAT;
PF3D7_0822700	fimo	nucleotide_motif	677	682	25.7	-	.	Name=PF3D7_1007700-D1_PF3D7_0822700-;Alias=;ID=PF3D7_1007700-D1-8-PF3D7_0822700;pvalue=0.00266;sequence=ATAGAC;
PF3D7_0822700	fimo	nucleotide_motif	744	749	25.7	+	.	Name=PF3D7_1007700-D1_PF3D7_0822700+;Alias=;ID=PF3D7_1007700-D1-9-PF3D7_0822700;pvalue=0.00266;sequence=GTCTAT;
PF3D7_0822700	fimo	nucleotide_motif	744	749	25.7	-	.	Name=PF3D7_1007700-D1_PF3D7_0822700-;Alias=;ID=PF3D7_1007700-D1-10-PF3D7_0822700;pvalue=0.00266;sequence=ATAGAC;
PF3D7_0822700	fimo	nucleotide_motif	136	141	22.6	+	.	Name=PF3D7_1007700-D1_PF3D7_0822700+;Alias=;ID=PF3D7_1007700-D1-11-PF3D7_0822700;pvalue=0.00546;sequence=GTCAAA;
PF3D7_0822700	fimo	nucleotide_motif	136	141	22.6	-	.	Name=PF3D7_1007700-D1_PF3D7_0822700-;Alias=;ID=PF3D7_1007700-D1-12-PF3D7_0822700;pvalue=0.00546;sequence=TTTGAC;
PF3D7_0822700	fimo	nucleotide_motif	344	349	22.6	+	.	Name=PF3D7_1007700-D1_PF3D7_0822700+;Alias=;ID=PF3D7_1007700-D1-13-PF3D7_0822700;pvalue=0.00546;sequence=TTCAAC;
PF3D7_0822700	fimo	nucleotide_motif	344	349	22.6	-	.	Name=PF3D7_1007700-D1_PF3D7_0822700-;Alias=;ID=PF3D7_1007700-D1-14-PF3D7_0822700;pvalue=0.00546;sequence=GTTGAA;
PF3D7_0822800	fimo	nucleotide_motif	262	267	40.2	+	.	Name=PF3D7_1007700-D1_PF3D7_0822800+;Alias=;ID=PF3D7_1007700-D1-1-PF3D7_0822800;pvalue=9.44e-05;sequence=GTCCAC;
PF3D7_0822800	fimo	nucleotide_motif	262	267	40.2	-	.	Name=PF3D7_1007700-D1_PF3D7_0822800-;Alias=;ID=PF3D7_1007700-D1-2-PF3D7_0822800;pvalue=9.44e-05;sequence=GTGGAC;
PF3D7_0822800	fimo	nucleotide_motif	736	741	32.1	+	.	Name=PF3D7_1007700-D1_PF3D7_0822800+;Alias=;ID=PF3D7_1007700-D1-3-PF3D7_0822800;pvalue=0.000619;sequence=GTCTGC;
PF3D7_0822800	fimo	nucleotide_motif	736	741	32.1	-	.	Name=PF3D7_1007700-D1_PF3D7_0822800-;Alias=;ID=PF3D7_1007700-D1-4-PF3D7_0822800;pvalue=0.000619;sequence=GCAGAC;
PF3D7_0822800	fimo	nucleotide_motif	271	276	22.6	+	.	Name=PF3D7_1007700-D1_PF3D7_0822800+;Alias=;ID=PF3D7_1007700-D1-5-PF3D7_0822800;pvalue=0.00546;sequence=GTTGAA;
PF3D7_0822800	fimo	nucleotide_motif	271	276	22.6	-	.	Name=PF3D7_1007700-D1_PF3D7_0822800-;Alias=;ID=PF3D7_1007700-D1-6-PF3D7_0822800;pvalue=0.00546;sequence=TTCAAC;
PF3D7_0822800	fimo	nucleotide_motif	479	484	22.6	+	.	Name=PF3D7_1007700-D1_PF3D7_0822800+;Alias=;ID=PF3D7_1007700-D1-7-PF3D7_0822800;pvalue=0.00546;sequence=TTTGAC;
PF3D7_0822800	fimo	nucleotide_motif	479	484	22.6	-	.	Name=PF3D7_1007700-D1_PF3D7_0822800-;Alias=;ID=PF3D7_1007700-D1-8-PF3D7_0822800;pvalue=0.00546;sequence=GTCAAA;
PF3D7_0822900	fimo	nucleotide_motif	432	437	30.2	+	.	Name=PF3D7_1007700-D1_PF3D7_0822900+;Alias=;ID=PF3D7_1007700-D1-1-PF3D7_0822900;pvalue=0.000945;sequence=GTCGTA;
PF3D7_0822900	fimo	nucleotide_motif	432	437	30.2	-	.	Name=PF3D7_1007700-D1_PF3D7_0822900-;Alias=;ID=PF3D7_1007700-D1-2-PF3D7_0822900;pvalue=0.000945;sequence=TACGAC;
PF3D7_0822900	fimo	nucleotide_motif	113	118	24.7	+	.	Name=PF3D7_1007700-D1_PF3D7_0822900+;Alias=;ID=PF3D7_1007700-D1-3-PF3D7_0822900;pvalue=0.00335;sequence=GTTGAT;
PF3D7_0822900	fimo	nucleotide_motif	113	118	24.7	-	.	Name=PF3D7_1007700-D1_PF3D7_0822900-;Alias=;ID=PF3D7_1007700-D1-4-PF3D7_0822900;pvalue=0.00335;sequence=ATCAAC;
PF3D7_0822900	fimo	nucleotide_motif	601	606	24.4	+	.	Name=PF3D7_1007700-D1_PF3D7_0822900+;Alias=;ID=PF3D7_1007700-D1-5-PF3D7_0822900;pvalue=0.00362;sequence=GTACAC;
PF3D7_0822900	fimo	nucleotide_motif	601	606	24.4	-	.	Name=PF3D7_1007700-D1_PF3D7_0822900-;Alias=;ID=PF3D7_1007700-D1-6-PF3D7_0822900;pvalue=0.00362;sequence=GTGTAC;
PF3D7_0822900	fimo	nucleotide_motif	679	684	24.4	+	.	Name=PF3D7_1007700-D1_PF3D7_0822900+;Alias=;ID=PF3D7_1007700-D1-7-PF3D7_0822900;pvalue=0.00362;sequence=GTGTAC;
PF3D7_0822900	fimo	nucleotide_motif	679	684	24.4	-	.	Name=PF3D7_1007700-D1_PF3D7_0822900-;Alias=;ID=PF3D7_1007700-D1-8-PF3D7_0822900;pvalue=0.00362;sequence=GTACAC;
PF3D7_0822900	fimo	nucleotide_motif	726	731	24.4	+	.	Name=PF3D7_1007700-D1_PF3D7_0822900+;Alias=;ID=PF3D7_1007700-D1-9-PF3D7_0822900;pvalue=0.00362;sequence=GTGTAC;
PF3D7_0822900	fimo	nucleotide_motif	726	731	24.4	-	.	Name=PF3D7_1007700-D1_PF3D7_0822900-;Alias=;ID=PF3D7_1007700-D1-10-PF3D7_0822900;pvalue=0.00362;sequence=GTACAC;
PF3D7_0822900	fimo	nucleotide_motif	590	595	23.2	+	.	Name=PF3D7_1007700-D1_PF3D7_0822900+;Alias=;ID=PF3D7_1007700-D1-11-PF3D7_0822900;pvalue=0.00477;sequence=GTATAC;
PF3D7_0822900	fimo	nucleotide_motif	590	595	23.2	-	.	Name=PF3D7_1007700-D1_PF3D7_0822900-;Alias=;ID=PF3D7_1007700-D1-12-PF3D7_0822900;pvalue=0.00477;sequence=GTATAC;
PF3D7_0822900	fimo	nucleotide_motif	311	316	22.6	+	.	Name=PF3D7_1007700-D1_PF3D7_0822900+;Alias=;ID=PF3D7_1007700-D1-13-PF3D7_0822900;pvalue=0.00546;sequence=TTCAAC;
PF3D7_0822900	fimo	nucleotide_motif	311	316	22.6	-	.	Name=PF3D7_1007700-D1_PF3D7_0822900-;Alias=;ID=PF3D7_1007700-D1-14-PF3D7_0822900;pvalue=0.00546;sequence=GTTGAA;
PF3D7_0823000	fimo	nucleotide_motif	398	403	34.2	+	.	Name=PF3D7_1007700-D1_PF3D7_0823000+;Alias=;ID=PF3D7_1007700-D1-1-PF3D7_0823000;pvalue=0.00038;sequence=GGCAAC;
PF3D7_0823000	fimo	nucleotide_motif	398	403	34.2	-	.	Name=PF3D7_1007700-D1_PF3D7_0823000-;Alias=;ID=PF3D7_1007700-D1-2-PF3D7_0823000;pvalue=0.00038;sequence=GTTGCC;
PF3D7_0823000	fimo	nucleotide_motif	380	385	30.9	+	.	Name=PF3D7_1007700-D1_PF3D7_0823000+;Alias=;ID=PF3D7_1007700-D1-3-PF3D7_0823000;pvalue=0.00081;sequence=ATCGAT;
PF3D7_0823000	fimo	nucleotide_motif	380	385	30.9	-	.	Name=PF3D7_1007700-D1_PF3D7_0823000-;Alias=;ID=PF3D7_1007700-D1-4-PF3D7_0823000;pvalue=0.00081;sequence=ATCGAT;
PF3D7_0823000	fimo	nucleotide_motif	302	307	29.7	+	.	Name=PF3D7_1007700-D1_PF3D7_0823000+;Alias=;ID=PF3D7_1007700-D1-5-PF3D7_0823000;pvalue=0.00106;sequence=GTAGTC;
PF3D7_0823000	fimo	nucleotide_motif	302	307	29.7	-	.	Name=PF3D7_1007700-D1_PF3D7_0823000-;Alias=;ID=PF3D7_1007700-D1-6-PF3D7_0823000;pvalue=0.00106;sequence=GACTAC;
PF3D7_0823000	fimo	nucleotide_motif	405	410	25.7	+	.	Name=PF3D7_1007700-D1_PF3D7_0823000+;Alias=;ID=PF3D7_1007700-D1-7-PF3D7_0823000;pvalue=0.00266;sequence=ATCTAC;
PF3D7_0823000	fimo	nucleotide_motif	405	410	25.7	-	.	Name=PF3D7_1007700-D1_PF3D7_0823000-;Alias=;ID=PF3D7_1007700-D1-8-PF3D7_0823000;pvalue=0.00266;sequence=GTAGAT;
PF3D7_0823000	fimo	nucleotide_motif	286	291	24.3	+	.	Name=PF3D7_1007700-D1_PF3D7_0823000+;Alias=;ID=PF3D7_1007700-D1-9-PF3D7_0823000;pvalue=0.0037;sequence=GTTCAC;
PF3D7_0823000	fimo	nucleotide_motif	286	291	24.3	-	.	Name=PF3D7_1007700-D1_PF3D7_0823000-;Alias=;ID=PF3D7_1007700-D1-10-PF3D7_0823000;pvalue=0.0037;sequence=GTGAAC;
PF3D7_0823000	fimo	nucleotide_motif	342	347	24.3	+	.	Name=PF3D7_1007700-D1_PF3D7_0823000+;Alias=;ID=PF3D7_1007700-D1-11-PF3D7_0823000;pvalue=0.0037;sequence=GTGAAC;
PF3D7_0823000	fimo	nucleotide_motif	342	347	24.3	-	.	Name=PF3D7_1007700-D1_PF3D7_0823000-;Alias=;ID=PF3D7_1007700-D1-12-PF3D7_0823000;pvalue=0.0037;sequence=GTTCAC;
PF3D7_0823000	fimo	nucleotide_motif	460	465	23.2	+	.	Name=PF3D7_1007700-D1_PF3D7_0823000+;Alias=;ID=PF3D7_1007700-D1-13-PF3D7_0823000;pvalue=0.00477;sequence=GTATAC;
PF3D7_0823000	fimo	nucleotide_motif	460	465	23.2	-	.	Name=PF3D7_1007700-D1_PF3D7_0823000-;Alias=;ID=PF3D7_1007700-D1-14-PF3D7_0823000;pvalue=0.00477;sequence=GTATAC;
PF3D7_0823100	fimo	nucleotide_motif	701	706	24.5	+	.	Name=PF3D7_1007700-D1_PF3D7_0823100+;Alias=;ID=PF3D7_1007700-D1-1-PF3D7_0823100;pvalue=0.00356;sequence=GTCCAA;
PF3D7_0823100	fimo	nucleotide_motif	701	706	24.5	-	.	Name=PF3D7_1007700-D1_PF3D7_0823100-;Alias=;ID=PF3D7_1007700-D1-2-PF3D7_0823100;pvalue=0.00356;sequence=TTGGAC;
PF3D7_0823100	fimo	nucleotide_motif	842	847	23.4	+	.	Name=PF3D7_1007700-D1_PF3D7_0823100+;Alias=;ID=PF3D7_1007700-D1-3-PF3D7_0823100;pvalue=0.00458;sequence=GTAGAA;
PF3D7_0823100	fimo	nucleotide_motif	842	847	23.4	-	.	Name=PF3D7_1007700-D1_PF3D7_0823100-;Alias=;ID=PF3D7_1007700-D1-4-PF3D7_0823100;pvalue=0.00458;sequence=TTCTAC;
PF3D7_0823200	fimo	nucleotide_motif	73	78	29.2	+	.	Name=PF3D7_1007700-D1_PF3D7_0823200+;Alias=;ID=PF3D7_1007700-D1-1-PF3D7_0823200;pvalue=0.0012;sequence=GACAAC;
PF3D7_0823200	fimo	nucleotide_motif	73	78	29.2	-	.	Name=PF3D7_1007700-D1_PF3D7_0823200-;Alias=;ID=PF3D7_1007700-D1-2-PF3D7_0823200;pvalue=0.0012;sequence=GTTGTC;
PF3D7_0823200	fimo	nucleotide_motif	70	75	28.8	+	.	Name=PF3D7_1007700-D1_PF3D7_0823200+;Alias=;ID=PF3D7_1007700-D1-3-PF3D7_0823200;pvalue=0.00131;sequence=ATGGAC;
PF3D7_0823200	fimo	nucleotide_motif	70	75	28.8	-	.	Name=PF3D7_1007700-D1_PF3D7_0823200-;Alias=;ID=PF3D7_1007700-D1-4-PF3D7_0823200;pvalue=0.00131;sequence=GTCCAT;
PF3D7_0823200	fimo	nucleotide_motif	142	147	28.8	+	.	Name=PF3D7_1007700-D1_PF3D7_0823200+;Alias=;ID=PF3D7_1007700-D1-5-PF3D7_0823200;pvalue=0.00131;sequence=GTGGAT;
PF3D7_0823200	fimo	nucleotide_motif	142	147	28.8	-	.	Name=PF3D7_1007700-D1_PF3D7_0823200-;Alias=;ID=PF3D7_1007700-D1-6-PF3D7_0823200;pvalue=0.00131;sequence=ATCCAC;
PF3D7_0823200	fimo	nucleotide_motif	584	589	28.6	+	.	Name=PF3D7_1007700-D1_PF3D7_0823200+;Alias=;ID=PF3D7_1007700-D1-7-PF3D7_0823200;pvalue=0.00138;sequence=GGCGTG;
PF3D7_0823200	fimo	nucleotide_motif	584	589	28.6	-	.	Name=PF3D7_1007700-D1_PF3D7_0823200-;Alias=;ID=PF3D7_1007700-D1-8-PF3D7_0823200;pvalue=0.00138;sequence=CACGCC;
PF3D7_0823200	fimo	nucleotide_motif	608	613	24.5	+	.	Name=PF3D7_1007700-D1_PF3D7_0823200+;Alias=;ID=PF3D7_1007700-D1-9-PF3D7_0823200;pvalue=0.00356;sequence=GTGGAA;
PF3D7_0823200	fimo	nucleotide_motif	608	613	24.5	-	.	Name=PF3D7_1007700-D1_PF3D7_0823200-;Alias=;ID=PF3D7_1007700-D1-10-PF3D7_0823200;pvalue=0.00356;sequence=TTCCAC;
PF3D7_0823200	fimo	nucleotide_motif	274	279	22.3	+	.	Name=PF3D7_1007700-D1_PF3D7_0823200+;Alias=;ID=PF3D7_1007700-D1-11-PF3D7_0823200;pvalue=0.0059;sequence=ATCCCC;
PF3D7_0823200	fimo	nucleotide_motif	274	279	22.3	-	.	Name=PF3D7_1007700-D1_PF3D7_0823200-;Alias=;ID=PF3D7_1007700-D1-12-PF3D7_0823200;pvalue=0.0059;sequence=GGGGAT;
PF3D7_0823200	fimo	nucleotide_motif	760	765	22.3	+	.	Name=PF3D7_1007700-D1_PF3D7_0823200+;Alias=;ID=PF3D7_1007700-D1-13-PF3D7_0823200;pvalue=0.0059;sequence=ATCCCC;
PF3D7_0823200	fimo	nucleotide_motif	760	765	22.3	-	.	Name=PF3D7_1007700-D1_PF3D7_0823200-;Alias=;ID=PF3D7_1007700-D1-14-PF3D7_0823200;pvalue=0.0059;sequence=GGGGAT;
PF3D7_0823300	fimo	nucleotide_motif	545	550	35.2	+	.	Name=PF3D7_1007700-D1_PF3D7_0823300+;Alias=;ID=PF3D7_1007700-D1-1-PF3D7_0823300;pvalue=0.000298;sequence=GGGGAC;
PF3D7_0823300	fimo	nucleotide_motif	545	550	35.2	-	.	Name=PF3D7_1007700-D1_PF3D7_0823300-;Alias=;ID=PF3D7_1007700-D1-2-PF3D7_0823300;pvalue=0.000298;sequence=GTCCCC;
PF3D7_0823500	fimo	nucleotide_motif	849	854	27.1	+	.	Name=PF3D7_1007700-D1_PF3D7_0823500+;Alias=;ID=PF3D7_1007700-D1-1-PF3D7_0823500;pvalue=0.00195;sequence=TTCGAT;
PF3D7_0823500	fimo	nucleotide_motif	849	854	27.1	-	.	Name=PF3D7_1007700-D1_PF3D7_0823500-;Alias=;ID=PF3D7_1007700-D1-2-PF3D7_0823500;pvalue=0.00195;sequence=ATCGAA;
PF3D7_0823500	fimo	nucleotide_motif	638	643	25.7	+	.	Name=PF3D7_1007700-D1_PF3D7_0823500+;Alias=;ID=PF3D7_1007700-D1-3-PF3D7_0823500;pvalue=0.00266;sequence=GTCTAT;
PF3D7_0823500	fimo	nucleotide_motif	638	643	25.7	-	.	Name=PF3D7_1007700-D1_PF3D7_0823500-;Alias=;ID=PF3D7_1007700-D1-4-PF3D7_0823500;pvalue=0.00266;sequence=ATAGAC;
PF3D7_0823500	fimo	nucleotide_motif	124	129	24.7	+	.	Name=PF3D7_1007700-D1_PF3D7_0823500+;Alias=;ID=PF3D7_1007700-D1-5-PF3D7_0823500;pvalue=0.00336;sequence=GTGCAC;
PF3D7_0823500	fimo	nucleotide_motif	124	129	24.7	-	.	Name=PF3D7_1007700-D1_PF3D7_0823500-;Alias=;ID=PF3D7_1007700-D1-6-PF3D7_0823500;pvalue=0.00336;sequence=GTGCAC;
PF3D7_0823500	fimo	nucleotide_motif	196	201	24.4	+	.	Name=PF3D7_1007700-D1_PF3D7_0823500+;Alias=;ID=PF3D7_1007700-D1-7-PF3D7_0823500;pvalue=0.00362;sequence=GTACAC;
PF3D7_0823500	fimo	nucleotide_motif	196	201	24.4	-	.	Name=PF3D7_1007700-D1_PF3D7_0823500-;Alias=;ID=PF3D7_1007700-D1-8-PF3D7_0823500;pvalue=0.00362;sequence=GTGTAC;
PF3D7_0823500	fimo	nucleotide_motif	27	32	23.4	+	.	Name=PF3D7_1007700-D1_PF3D7_0823500+;Alias=;ID=PF3D7_1007700-D1-9-PF3D7_0823500;pvalue=0.00458;sequence=TTCTAC;
PF3D7_0823500	fimo	nucleotide_motif	27	32	23.4	-	.	Name=PF3D7_1007700-D1_PF3D7_0823500-;Alias=;ID=PF3D7_1007700-D1-10-PF3D7_0823500;pvalue=0.00458;sequence=GTAGAA;
PF3D7_0823600	fimo	nucleotide_motif	882	887	36.8	+	.	Name=PF3D7_1007700-D1_PF3D7_0823600+;Alias=;ID=PF3D7_1007700-D1-1-PF3D7_0823600;pvalue=0.000211;sequence=GTAGAC;
PF3D7_0823600	fimo	nucleotide_motif	882	887	36.8	-	.	Name=PF3D7_1007700-D1_PF3D7_0823600-;Alias=;ID=PF3D7_1007700-D1-2-PF3D7_0823600;pvalue=0.000211;sequence=GTCTAC;
PF3D7_0823600	fimo	nucleotide_motif	456	461	28.8	+	.	Name=PF3D7_1007700-D1_PF3D7_0823600+;Alias=;ID=PF3D7_1007700-D1-3-PF3D7_0823600;pvalue=0.00131;sequence=ATGGAC;
PF3D7_0823600	fimo	nucleotide_motif	456	461	28.8	-	.	Name=PF3D7_1007700-D1_PF3D7_0823600-;Alias=;ID=PF3D7_1007700-D1-4-PF3D7_0823600;pvalue=0.00131;sequence=GTCCAT;
PF3D7_0823600	fimo	nucleotide_motif	983	988	24.7	+	.	Name=PF3D7_1007700-D1_PF3D7_0823600+;Alias=;ID=PF3D7_1007700-D1-5-PF3D7_0823600;pvalue=0.00338;sequence=GCCTCC;
PF3D7_0823600	fimo	nucleotide_motif	983	988	24.7	-	.	Name=PF3D7_1007700-D1_PF3D7_0823600-;Alias=;ID=PF3D7_1007700-D1-6-PF3D7_0823600;pvalue=0.00338;sequence=GGAGGC;
PF3D7_0823700	fimo	nucleotide_motif	747	752	27.9	+	.	Name=PF3D7_1007700-D1_PF3D7_0823700+;Alias=;ID=PF3D7_1007700-D1-1-PF3D7_0823700;pvalue=0.00161;sequence=GTCAAG;
PF3D7_0823700	fimo	nucleotide_motif	747	752	27.9	-	.	Name=PF3D7_1007700-D1_PF3D7_0823700-;Alias=;ID=PF3D7_1007700-D1-2-PF3D7_0823700;pvalue=0.00161;sequence=CTTGAC;
PF3D7_0823700	fimo	nucleotide_motif	23	28	25.7	+	.	Name=PF3D7_1007700-D1_PF3D7_0823700+;Alias=;ID=PF3D7_1007700-D1-3-PF3D7_0823700;pvalue=0.00266;sequence=ATCTAC;
PF3D7_0823700	fimo	nucleotide_motif	23	28	25.7	-	.	Name=PF3D7_1007700-D1_PF3D7_0823700-;Alias=;ID=PF3D7_1007700-D1-4-PF3D7_0823700;pvalue=0.00266;sequence=GTAGAT;
PF3D7_0823700	fimo	nucleotide_motif	564	569	22.3	+	.	Name=PF3D7_1007700-D1_PF3D7_0823700+;Alias=;ID=PF3D7_1007700-D1-5-PF3D7_0823700;pvalue=0.00584;sequence=GTTTAC;
PF3D7_0823700	fimo	nucleotide_motif	564	569	22.3	-	.	Name=PF3D7_1007700-D1_PF3D7_0823700-;Alias=;ID=PF3D7_1007700-D1-6-PF3D7_0823700;pvalue=0.00584;sequence=GTAAAC;
PF3D7_0823700	fimo	nucleotide_motif	559	564	22.3	+	.	Name=PF3D7_1007700-D1_PF3D7_0823700+;Alias=;ID=PF3D7_1007700-D1-7-PF3D7_0823700;pvalue=0.00586;sequence=ATCGGG;
PF3D7_0823700	fimo	nucleotide_motif	559	564	22.3	-	.	Name=PF3D7_1007700-D1_PF3D7_0823700-;Alias=;ID=PF3D7_1007700-D1-8-PF3D7_0823700;pvalue=0.00586;sequence=CCCGAT;
PF3D7_0823700	fimo	nucleotide_motif	737	742	22.3	+	.	Name=PF3D7_1007700-D1_PF3D7_0823700+;Alias=;ID=PF3D7_1007700-D1-9-PF3D7_0823700;pvalue=0.0059;sequence=ATCCCC;
PF3D7_0823700	fimo	nucleotide_motif	737	742	22.3	-	.	Name=PF3D7_1007700-D1_PF3D7_0823700-;Alias=;ID=PF3D7_1007700-D1-10-PF3D7_0823700;pvalue=0.0059;sequence=GGGGAT;
PF3D7_0823800	fimo	nucleotide_motif	928	933	27.9	+	.	Name=PF3D7_1007700-D1_PF3D7_0823800+;Alias=;ID=PF3D7_1007700-D1-1-PF3D7_0823800;pvalue=0.00161;sequence=CTTGAC;
PF3D7_0823800	fimo	nucleotide_motif	928	933	27.9	-	.	Name=PF3D7_1007700-D1_PF3D7_0823800-;Alias=;ID=PF3D7_1007700-D1-2-PF3D7_0823800;pvalue=0.00161;sequence=GTCAAG;
PF3D7_0823800	fimo	nucleotide_motif	938	943	22.3	+	.	Name=PF3D7_1007700-D1_PF3D7_0823800+;Alias=;ID=PF3D7_1007700-D1-3-PF3D7_0823800;pvalue=0.0059;sequence=GGGGAT;
PF3D7_0823800	fimo	nucleotide_motif	938	943	22.3	-	.	Name=PF3D7_1007700-D1_PF3D7_0823800-;Alias=;ID=PF3D7_1007700-D1-4-PF3D7_0823800;pvalue=0.0059;sequence=ATCCCC;
PF3D7_0823900	fimo	nucleotide_motif	371	376	25.7	+	.	Name=PF3D7_1007700-D1_PF3D7_0823900+;Alias=;ID=PF3D7_1007700-D1-1-PF3D7_0823900;pvalue=0.00266;sequence=GTCTAT;
PF3D7_0823900	fimo	nucleotide_motif	371	376	25.7	-	.	Name=PF3D7_1007700-D1_PF3D7_0823900-;Alias=;ID=PF3D7_1007700-D1-2-PF3D7_0823900;pvalue=0.00266;sequence=ATAGAC;
PF3D7_0823900	fimo	nucleotide_motif	65	70	24.1	+	.	Name=PF3D7_1007700-D1_PF3D7_0823900+;Alias=;ID=PF3D7_1007700-D1-3-PF3D7_0823900;pvalue=0.00387;sequence=TTCGAA;
PF3D7_0823900	fimo	nucleotide_motif	65	70	24.1	-	.	Name=PF3D7_1007700-D1_PF3D7_0823900-;Alias=;ID=PF3D7_1007700-D1-4-PF3D7_0823900;pvalue=0.00387;sequence=TTCGAA;
PF3D7_0823900	fimo	nucleotide_motif	113	118	24.1	+	.	Name=PF3D7_1007700-D1_PF3D7_0823900+;Alias=;ID=PF3D7_1007700-D1-5-PF3D7_0823900;pvalue=0.00387;sequence=TTCGAA;
PF3D7_0823900	fimo	nucleotide_motif	113	118	24.1	-	.	Name=PF3D7_1007700-D1_PF3D7_0823900-;Alias=;ID=PF3D7_1007700-D1-6-PF3D7_0823900;pvalue=0.00387;sequence=TTCGAA;
PF3D7_0823900	fimo	nucleotide_motif	57	62	23.4	+	.	Name=PF3D7_1007700-D1_PF3D7_0823900+;Alias=;ID=PF3D7_1007700-D1-7-PF3D7_0823900;pvalue=0.00458;sequence=TTCTAC;
PF3D7_0823900	fimo	nucleotide_motif	57	62	23.4	-	.	Name=PF3D7_1007700-D1_PF3D7_0823900-;Alias=;ID=PF3D7_1007700-D1-8-PF3D7_0823900;pvalue=0.00458;sequence=GTAGAA;
PF3D7_0823900	fimo	nucleotide_motif	771	776	22.6	+	.	Name=PF3D7_1007700-D1_PF3D7_0823900+;Alias=;ID=PF3D7_1007700-D1-9-PF3D7_0823900;pvalue=0.00546;sequence=GTCAAA;
PF3D7_0823900	fimo	nucleotide_motif	771	776	22.6	-	.	Name=PF3D7_1007700-D1_PF3D7_0823900-;Alias=;ID=PF3D7_1007700-D1-10-PF3D7_0823900;pvalue=0.00546;sequence=TTTGAC;
PF3D7_0824000	fimo	nucleotide_motif	614	619	30.2	+	.	Name=PF3D7_1007700-D1_PF3D7_0824000+;Alias=;ID=PF3D7_1007700-D1-1-PF3D7_0824000;pvalue=0.000945;sequence=GTCGTA;
PF3D7_0824000	fimo	nucleotide_motif	614	619	30.2	-	.	Name=PF3D7_1007700-D1_PF3D7_0824000-;Alias=;ID=PF3D7_1007700-D1-2-PF3D7_0824000;pvalue=0.000945;sequence=TACGAC;
PF3D7_0824000	fimo	nucleotide_motif	656	661	24.3	+	.	Name=PF3D7_1007700-D1_PF3D7_0824000+;Alias=;ID=PF3D7_1007700-D1-3-PF3D7_0824000;pvalue=0.0037;sequence=GTTCAC;
PF3D7_0824000	fimo	nucleotide_motif	656	661	24.3	-	.	Name=PF3D7_1007700-D1_PF3D7_0824000-;Alias=;ID=PF3D7_1007700-D1-4-PF3D7_0824000;pvalue=0.0037;sequence=GTGAAC;
PF3D7_0824000	fimo	nucleotide_motif	589	594	23.4	+	.	Name=PF3D7_1007700-D1_PF3D7_0824000+;Alias=;ID=PF3D7_1007700-D1-5-PF3D7_0824000;pvalue=0.00458;sequence=TTCTAC;
PF3D7_0824000	fimo	nucleotide_motif	589	594	23.4	-	.	Name=PF3D7_1007700-D1_PF3D7_0824000-;Alias=;ID=PF3D7_1007700-D1-6-PF3D7_0824000;pvalue=0.00458;sequence=GTAGAA;
PF3D7_0824000	fimo	nucleotide_motif	611	616	22.6	+	.	Name=PF3D7_1007700-D1_PF3D7_0824000+;Alias=;ID=PF3D7_1007700-D1-7-PF3D7_0824000;pvalue=0.00548;sequence=GGTGTC;
PF3D7_0824000	fimo	nucleotide_motif	611	616	22.6	-	.	Name=PF3D7_1007700-D1_PF3D7_0824000-;Alias=;ID=PF3D7_1007700-D1-8-PF3D7_0824000;pvalue=0.00548;sequence=GACACC;
PF3D7_0824100	fimo	nucleotide_motif	177	182	32.9	+	.	Name=PF3D7_1007700-D1_PF3D7_0824100+;Alias=;ID=PF3D7_1007700-D1-1-PF3D7_0824100;pvalue=0.000517;sequence=GTGGGC;
PF3D7_0824100	fimo	nucleotide_motif	177	182	32.9	-	.	Name=PF3D7_1007700-D1_PF3D7_0824100-;Alias=;ID=PF3D7_1007700-D1-2-PF3D7_0824100;pvalue=0.000517;sequence=GCCCAC;
PF3D7_0824100	fimo	nucleotide_motif	102	107	30.8	+	.	Name=PF3D7_1007700-D1_PF3D7_0824100+;Alias=;ID=PF3D7_1007700-D1-3-PF3D7_0824100;pvalue=0.000829;sequence=GTGGTC;
PF3D7_0824100	fimo	nucleotide_motif	102	107	30.8	-	.	Name=PF3D7_1007700-D1_PF3D7_0824100-;Alias=;ID=PF3D7_1007700-D1-4-PF3D7_0824100;pvalue=0.000829;sequence=GACCAC;
PF3D7_0824100	fimo	nucleotide_motif	778	783	30.2	+	.	Name=PF3D7_1007700-D1_PF3D7_0824100+;Alias=;ID=PF3D7_1007700-D1-5-PF3D7_0824100;pvalue=0.000945;sequence=TACGAC;
PF3D7_0824100	fimo	nucleotide_motif	778	783	30.2	-	.	Name=PF3D7_1007700-D1_PF3D7_0824100-;Alias=;ID=PF3D7_1007700-D1-6-PF3D7_0824100;pvalue=0.000945;sequence=GTCGTA;
PF3D7_0824100	fimo	nucleotide_motif	18	23	28.8	+	.	Name=PF3D7_1007700-D1_PF3D7_0824100+;Alias=;ID=PF3D7_1007700-D1-7-PF3D7_0824100;pvalue=0.00131;sequence=ATGGAC;
PF3D7_0824100	fimo	nucleotide_motif	18	23	28.8	-	.	Name=PF3D7_1007700-D1_PF3D7_0824100-;Alias=;ID=PF3D7_1007700-D1-8-PF3D7_0824100;pvalue=0.00131;sequence=GTCCAT;
PF3D7_0824100	fimo	nucleotide_motif	105	110	25.7	+	.	Name=PF3D7_1007700-D1_PF3D7_0824100+;Alias=;ID=PF3D7_1007700-D1-9-PF3D7_0824100;pvalue=0.00266;sequence=GTCTAT;
PF3D7_0824100	fimo	nucleotide_motif	105	110	25.7	-	.	Name=PF3D7_1007700-D1_PF3D7_0824100-;Alias=;ID=PF3D7_1007700-D1-10-PF3D7_0824100;pvalue=0.00266;sequence=ATAGAC;
PF3D7_0824100	fimo	nucleotide_motif	118	123	24.5	+	.	Name=PF3D7_1007700-D1_PF3D7_0824100+;Alias=;ID=PF3D7_1007700-D1-11-PF3D7_0824100;pvalue=0.00356;sequence=TTGGAC;
PF3D7_0824100	fimo	nucleotide_motif	118	123	24.5	-	.	Name=PF3D7_1007700-D1_PF3D7_0824100-;Alias=;ID=PF3D7_1007700-D1-12-PF3D7_0824100;pvalue=0.00356;sequence=GTCCAA;
PF3D7_0824100	fimo	nucleotide_motif	736	741	24.3	+	.	Name=PF3D7_1007700-D1_PF3D7_0824100+;Alias=;ID=PF3D7_1007700-D1-13-PF3D7_0824100;pvalue=0.0037;sequence=GTGAAC;
PF3D7_0824100	fimo	nucleotide_motif	736	741	24.3	-	.	Name=PF3D7_1007700-D1_PF3D7_0824100-;Alias=;ID=PF3D7_1007700-D1-14-PF3D7_0824100;pvalue=0.0037;sequence=GTTCAC;
PF3D7_0824100	fimo	nucleotide_motif	803	808	23.4	+	.	Name=PF3D7_1007700-D1_PF3D7_0824100+;Alias=;ID=PF3D7_1007700-D1-15-PF3D7_0824100;pvalue=0.00458;sequence=GTAGAA;
PF3D7_0824100	fimo	nucleotide_motif	803	808	23.4	-	.	Name=PF3D7_1007700-D1_PF3D7_0824100-;Alias=;ID=PF3D7_1007700-D1-16-PF3D7_0824100;pvalue=0.00458;sequence=TTCTAC;
PF3D7_0824100	fimo	nucleotide_motif	202	207	22.6	+	.	Name=PF3D7_1007700-D1_PF3D7_0824100+;Alias=;ID=PF3D7_1007700-D1-17-PF3D7_0824100;pvalue=0.00546;sequence=GTTGAA;
PF3D7_0824100	fimo	nucleotide_motif	202	207	22.6	-	.	Name=PF3D7_1007700-D1_PF3D7_0824100-;Alias=;ID=PF3D7_1007700-D1-18-PF3D7_0824100;pvalue=0.00546;sequence=TTCAAC;
PF3D7_0824100	fimo	nucleotide_motif	781	786	22.6	+	.	Name=PF3D7_1007700-D1_PF3D7_0824100+;Alias=;ID=PF3D7_1007700-D1-19-PF3D7_0824100;pvalue=0.00548;sequence=GACACC;
PF3D7_0824100	fimo	nucleotide_motif	781	786	22.6	-	.	Name=PF3D7_1007700-D1_PF3D7_0824100-;Alias=;ID=PF3D7_1007700-D1-20-PF3D7_0824100;pvalue=0.00548;sequence=GGTGTC;
PF3D7_0824200	fimo	nucleotide_motif	38	43	30.9	+	.	Name=PF3D7_1007700-D1_PF3D7_0824200+;Alias=;ID=PF3D7_1007700-D1-1-PF3D7_0824200;pvalue=0.00081;sequence=ATCGAT;
PF3D7_0824200	fimo	nucleotide_motif	38	43	30.9	-	.	Name=PF3D7_1007700-D1_PF3D7_0824200-;Alias=;ID=PF3D7_1007700-D1-2-PF3D7_0824200;pvalue=0.00081;sequence=ATCGAT;
PF3D7_0824200	fimo	nucleotide_motif	832	837	30.9	+	.	Name=PF3D7_1007700-D1_PF3D7_0824200+;Alias=;ID=PF3D7_1007700-D1-3-PF3D7_0824200;pvalue=0.00081;sequence=ATCGAT;
PF3D7_0824200	fimo	nucleotide_motif	832	837	30.9	-	.	Name=PF3D7_1007700-D1_PF3D7_0824200-;Alias=;ID=PF3D7_1007700-D1-4-PF3D7_0824200;pvalue=0.00081;sequence=ATCGAT;
PF3D7_0824200	fimo	nucleotide_motif	772	777	29.2	+	.	Name=PF3D7_1007700-D1_PF3D7_0824200+;Alias=;ID=PF3D7_1007700-D1-5-PF3D7_0824200;pvalue=0.0012;sequence=GTCATC;
PF3D7_0824200	fimo	nucleotide_motif	772	777	29.2	-	.	Name=PF3D7_1007700-D1_PF3D7_0824200-;Alias=;ID=PF3D7_1007700-D1-6-PF3D7_0824200;pvalue=0.0012;sequence=GATGAC;
PF3D7_0824200	fimo	nucleotide_motif	821	826	28.8	+	.	Name=PF3D7_1007700-D1_PF3D7_0824200+;Alias=;ID=PF3D7_1007700-D1-7-PF3D7_0824200;pvalue=0.00131;sequence=GTGGAT;
PF3D7_0824200	fimo	nucleotide_motif	821	826	28.8	-	.	Name=PF3D7_1007700-D1_PF3D7_0824200-;Alias=;ID=PF3D7_1007700-D1-8-PF3D7_0824200;pvalue=0.00131;sequence=ATCCAC;
PF3D7_0824400	fimo	nucleotide_motif	540	545	35.4	+	.	Name=PF3D7_1007700-D1_PF3D7_0824400+;Alias=;ID=PF3D7_1007700-D1-1-PF3D7_0824400;pvalue=0.00029;sequence=GTCGCT;
PF3D7_0824400	fimo	nucleotide_motif	540	545	35.4	-	.	Name=PF3D7_1007700-D1_PF3D7_0824400-;Alias=;ID=PF3D7_1007700-D1-2-PF3D7_0824400;pvalue=0.00029;sequence=AGCGAC;
PF3D7_0824400	fimo	nucleotide_motif	7	12	27.9	+	.	Name=PF3D7_1007700-D1_PF3D7_0824400+;Alias=;ID=PF3D7_1007700-D1-3-PF3D7_0824400;pvalue=0.00161;sequence=CTCAAC;
PF3D7_0824400	fimo	nucleotide_motif	7	12	27.9	-	.	Name=PF3D7_1007700-D1_PF3D7_0824400-;Alias=;ID=PF3D7_1007700-D1-4-PF3D7_0824400;pvalue=0.00161;sequence=GTTGAG;
PF3D7_0824400	fimo	nucleotide_motif	568	573	27.9	+	.	Name=PF3D7_1007700-D1_PF3D7_0824400+;Alias=;ID=PF3D7_1007700-D1-5-PF3D7_0824400;pvalue=0.00161;sequence=CTCAAC;
PF3D7_0824400	fimo	nucleotide_motif	568	573	27.9	-	.	Name=PF3D7_1007700-D1_PF3D7_0824400-;Alias=;ID=PF3D7_1007700-D1-6-PF3D7_0824400;pvalue=0.00161;sequence=GTTGAG;
PF3D7_0824400	fimo	nucleotide_motif	788	793	24.4	+	.	Name=PF3D7_1007700-D1_PF3D7_0824400+;Alias=;ID=PF3D7_1007700-D1-7-PF3D7_0824400;pvalue=0.00362;sequence=GTGTAC;
PF3D7_0824400	fimo	nucleotide_motif	790	795	24.4	+	.	Name=PF3D7_1007700-D1_PF3D7_0824400+;Alias=;ID=PF3D7_1007700-D1-8-PF3D7_0824400;pvalue=0.00362;sequence=GTACAC;
PF3D7_0824400	fimo	nucleotide_motif	788	793	24.4	-	.	Name=PF3D7_1007700-D1_PF3D7_0824400-;Alias=;ID=PF3D7_1007700-D1-9-PF3D7_0824400;pvalue=0.00362;sequence=GTACAC;
PF3D7_0824400	fimo	nucleotide_motif	790	795	24.4	-	.	Name=PF3D7_1007700-D1_PF3D7_0824400-;Alias=;ID=PF3D7_1007700-D1-10-PF3D7_0824400;pvalue=0.00362;sequence=GTGTAC;
PF3D7_0824400	fimo	nucleotide_motif	394	399	24.3	+	.	Name=PF3D7_1007700-D1_PF3D7_0824400+;Alias=;ID=PF3D7_1007700-D1-11-PF3D7_0824400;pvalue=0.0037;sequence=GTGAAC;
PF3D7_0824400	fimo	nucleotide_motif	394	399	24.3	-	.	Name=PF3D7_1007700-D1_PF3D7_0824400-;Alias=;ID=PF3D7_1007700-D1-12-PF3D7_0824400;pvalue=0.0037;sequence=GTTCAC;
PF3D7_0824400	fimo	nucleotide_motif	173	178	23.2	+	.	Name=PF3D7_1007700-D1_PF3D7_0824400+;Alias=;ID=PF3D7_1007700-D1-13-PF3D7_0824400;pvalue=0.00477;sequence=GTATAC;
PF3D7_0824400	fimo	nucleotide_motif	173	178	23.2	-	.	Name=PF3D7_1007700-D1_PF3D7_0824400-;Alias=;ID=PF3D7_1007700-D1-14-PF3D7_0824400;pvalue=0.00477;sequence=GTATAC;
PF3D7_0824400	fimo	nucleotide_motif	964	969	22.6	+	.	Name=PF3D7_1007700-D1_PF3D7_0824400+;Alias=;ID=PF3D7_1007700-D1-15-PF3D7_0824400;pvalue=0.00548;sequence=GATGCC;
PF3D7_0824400	fimo	nucleotide_motif	964	969	22.6	-	.	Name=PF3D7_1007700-D1_PF3D7_0824400-;Alias=;ID=PF3D7_1007700-D1-16-PF3D7_0824400;pvalue=0.00548;sequence=GGCATC;
PF3D7_0824500	fimo	nucleotide_motif	60	65	35.4	+	.	Name=PF3D7_1007700-D1_PF3D7_0824500+;Alias=;ID=PF3D7_1007700-D1-1-PF3D7_0824500;pvalue=0.00029;sequence=ATCGCC;
PF3D7_0824500	fimo	nucleotide_motif	60	65	35.4	-	.	Name=PF3D7_1007700-D1_PF3D7_0824500-;Alias=;ID=PF3D7_1007700-D1-2-PF3D7_0824500;pvalue=0.00029;sequence=GGCGAT;
PF3D7_0824500	fimo	nucleotide_motif	805	810	35.4	+	.	Name=PF3D7_1007700-D1_PF3D7_0824500+;Alias=;ID=PF3D7_1007700-D1-3-PF3D7_0824500;pvalue=0.00029;sequence=AGCGAC;
PF3D7_0824500	fimo	nucleotide_motif	805	810	35.4	-	.	Name=PF3D7_1007700-D1_PF3D7_0824500-;Alias=;ID=PF3D7_1007700-D1-4-PF3D7_0824500;pvalue=0.00029;sequence=GTCGCT;
PF3D7_0824500	fimo	nucleotide_motif	777	782	27.9	+	.	Name=PF3D7_1007700-D1_PF3D7_0824500+;Alias=;ID=PF3D7_1007700-D1-5-PF3D7_0824500;pvalue=0.00161;sequence=GTTGAG;
PF3D7_0824500	fimo	nucleotide_motif	777	782	27.9	-	.	Name=PF3D7_1007700-D1_PF3D7_0824500-;Alias=;ID=PF3D7_1007700-D1-6-PF3D7_0824500;pvalue=0.00161;sequence=CTCAAC;
PF3D7_0824500	fimo	nucleotide_motif	555	560	24.4	+	.	Name=PF3D7_1007700-D1_PF3D7_0824500+;Alias=;ID=PF3D7_1007700-D1-7-PF3D7_0824500;pvalue=0.00362;sequence=GTGTAC;
PF3D7_0824500	fimo	nucleotide_motif	557	562	24.4	+	.	Name=PF3D7_1007700-D1_PF3D7_0824500+;Alias=;ID=PF3D7_1007700-D1-8-PF3D7_0824500;pvalue=0.00362;sequence=GTACAC;
PF3D7_0824500	fimo	nucleotide_motif	555	560	24.4	-	.	Name=PF3D7_1007700-D1_PF3D7_0824500-;Alias=;ID=PF3D7_1007700-D1-9-PF3D7_0824500;pvalue=0.00362;sequence=GTACAC;
PF3D7_0824500	fimo	nucleotide_motif	557	562	24.4	-	.	Name=PF3D7_1007700-D1_PF3D7_0824500-;Alias=;ID=PF3D7_1007700-D1-10-PF3D7_0824500;pvalue=0.00362;sequence=GTGTAC;
PF3D7_0824500	fimo	nucleotide_motif	951	956	24.3	+	.	Name=PF3D7_1007700-D1_PF3D7_0824500+;Alias=;ID=PF3D7_1007700-D1-11-PF3D7_0824500;pvalue=0.0037;sequence=GTTCAC;
PF3D7_0824500	fimo	nucleotide_motif	951	956	24.3	-	.	Name=PF3D7_1007700-D1_PF3D7_0824500-;Alias=;ID=PF3D7_1007700-D1-12-PF3D7_0824500;pvalue=0.0037;sequence=GTGAAC;
PF3D7_0824500	fimo	nucleotide_motif	381	386	22.6	+	.	Name=PF3D7_1007700-D1_PF3D7_0824500+;Alias=;ID=PF3D7_1007700-D1-13-PF3D7_0824500;pvalue=0.00548;sequence=GGCATC;
PF3D7_0824500	fimo	nucleotide_motif	381	386	22.6	-	.	Name=PF3D7_1007700-D1_PF3D7_0824500-;Alias=;ID=PF3D7_1007700-D1-14-PF3D7_0824500;pvalue=0.00548;sequence=GATGCC;
PF3D7_0824600	fimo	nucleotide_motif	9	14	32.9	+	.	Name=PF3D7_1007700-D1_PF3D7_0824600+;Alias=;ID=PF3D7_1007700-D1-1-PF3D7_0824600;pvalue=0.000514;sequence=GACGAT;
PF3D7_0824600	fimo	nucleotide_motif	9	14	32.9	-	.	Name=PF3D7_1007700-D1_PF3D7_0824600-;Alias=;ID=PF3D7_1007700-D1-2-PF3D7_0824600;pvalue=0.000514;sequence=ATCGTC;
PF3D7_0824600	fimo	nucleotide_motif	885	890	27.1	+	.	Name=PF3D7_1007700-D1_PF3D7_0824600+;Alias=;ID=PF3D7_1007700-D1-3-PF3D7_0824600;pvalue=0.00195;sequence=TTCGAT;
PF3D7_0824600	fimo	nucleotide_motif	885	890	27.1	-	.	Name=PF3D7_1007700-D1_PF3D7_0824600-;Alias=;ID=PF3D7_1007700-D1-4-PF3D7_0824600;pvalue=0.00195;sequence=ATCGAA;
PF3D7_0824600	fimo	nucleotide_motif	166	171	25.7	+	.	Name=PF3D7_1007700-D1_PF3D7_0824600+;Alias=;ID=PF3D7_1007700-D1-5-PF3D7_0824600;pvalue=0.00266;sequence=GTCTAT;
PF3D7_0824600	fimo	nucleotide_motif	166	171	25.7	-	.	Name=PF3D7_1007700-D1_PF3D7_0824600-;Alias=;ID=PF3D7_1007700-D1-6-PF3D7_0824600;pvalue=0.00266;sequence=ATAGAC;
PF3D7_0824600	fimo	nucleotide_motif	740	745	23.2	+	.	Name=PF3D7_1007700-D1_PF3D7_0824600+;Alias=;ID=PF3D7_1007700-D1-7-PF3D7_0824600;pvalue=0.00477;sequence=GTATAC;
PF3D7_0824600	fimo	nucleotide_motif	740	745	23.2	-	.	Name=PF3D7_1007700-D1_PF3D7_0824600-;Alias=;ID=PF3D7_1007700-D1-8-PF3D7_0824600;pvalue=0.00477;sequence=GTATAC;
PF3D7_0824600	fimo	nucleotide_motif	6	11	22.6	+	.	Name=PF3D7_1007700-D1_PF3D7_0824600+;Alias=;ID=PF3D7_1007700-D1-9-PF3D7_0824600;pvalue=0.00546;sequence=TTTGAC;
PF3D7_0824600	fimo	nucleotide_motif	6	11	22.6	-	.	Name=PF3D7_1007700-D1_PF3D7_0824600-;Alias=;ID=PF3D7_1007700-D1-10-PF3D7_0824600;pvalue=0.00546;sequence=GTCAAA;
PF3D7_0824600	fimo	nucleotide_motif	31	36	22.6	+	.	Name=PF3D7_1007700-D1_PF3D7_0824600+;Alias=;ID=PF3D7_1007700-D1-11-PF3D7_0824600;pvalue=0.00546;sequence=TTCAAC;
PF3D7_0824600	fimo	nucleotide_motif	31	36	22.6	-	.	Name=PF3D7_1007700-D1_PF3D7_0824600-;Alias=;ID=PF3D7_1007700-D1-12-PF3D7_0824600;pvalue=0.00546;sequence=GTTGAA;
PF3D7_0824600	fimo	nucleotide_motif	591	596	22.3	+	.	Name=PF3D7_1007700-D1_PF3D7_0824600+;Alias=;ID=PF3D7_1007700-D1-13-PF3D7_0824600;pvalue=0.00584;sequence=TCCGGC;
PF3D7_0824600	fimo	nucleotide_motif	591	596	22.3	-	.	Name=PF3D7_1007700-D1_PF3D7_0824600-;Alias=;ID=PF3D7_1007700-D1-14-PF3D7_0824600;pvalue=0.00584;sequence=GCCGGA;
PF3D7_0824700	fimo	nucleotide_motif	54	59	32.1	+	.	Name=PF3D7_1007700-D1_PF3D7_0824700+;Alias=;ID=PF3D7_1007700-D1-1-PF3D7_0824700;pvalue=0.000619;sequence=GTAGGC;
PF3D7_0824700	fimo	nucleotide_motif	54	59	32.1	-	.	Name=PF3D7_1007700-D1_PF3D7_0824700-;Alias=;ID=PF3D7_1007700-D1-2-PF3D7_0824700;pvalue=0.000619;sequence=GCCTAC;
PF3D7_0824700	fimo	nucleotide_motif	7	12	29.7	+	.	Name=PF3D7_1007700-D1_PF3D7_0824700+;Alias=;ID=PF3D7_1007700-D1-3-PF3D7_0824700;pvalue=0.00106;sequence=GTCTTC;
PF3D7_0824700	fimo	nucleotide_motif	7	12	29.7	-	.	Name=PF3D7_1007700-D1_PF3D7_0824700-;Alias=;ID=PF3D7_1007700-D1-4-PF3D7_0824700;pvalue=0.00106;sequence=GAAGAC;
PF3D7_0824700	fimo	nucleotide_motif	853	858	24.5	+	.	Name=PF3D7_1007700-D1_PF3D7_0824700+;Alias=;ID=PF3D7_1007700-D1-5-PF3D7_0824700;pvalue=0.00356;sequence=GTGGAA;
PF3D7_0824700	fimo	nucleotide_motif	853	858	24.5	-	.	Name=PF3D7_1007700-D1_PF3D7_0824700-;Alias=;ID=PF3D7_1007700-D1-6-PF3D7_0824700;pvalue=0.00356;sequence=TTCCAC;
PF3D7_0824700	fimo	nucleotide_motif	660	665	23.4	+	.	Name=PF3D7_1007700-D1_PF3D7_0824700+;Alias=;ID=PF3D7_1007700-D1-7-PF3D7_0824700;pvalue=0.00458;sequence=GTCTAA;
PF3D7_0824700	fimo	nucleotide_motif	660	665	23.4	-	.	Name=PF3D7_1007700-D1_PF3D7_0824700-;Alias=;ID=PF3D7_1007700-D1-8-PF3D7_0824700;pvalue=0.00458;sequence=TTAGAC;
PF3D7_0824700	fimo	nucleotide_motif	657	662	23.4	+	.	Name=PF3D7_1007700-D1_PF3D7_0824700+;Alias=;ID=PF3D7_1007700-D1-9-PF3D7_0824700;pvalue=0.0046;sequence=GGAGTC;
PF3D7_0824700	fimo	nucleotide_motif	657	662	23.4	-	.	Name=PF3D7_1007700-D1_PF3D7_0824700-;Alias=;ID=PF3D7_1007700-D1-10-PF3D7_0824700;pvalue=0.0046;sequence=GACTCC;
PF3D7_0824700	fimo	nucleotide_motif	427	432	23.2	+	.	Name=PF3D7_1007700-D1_PF3D7_0824700+;Alias=;ID=PF3D7_1007700-D1-11-PF3D7_0824700;pvalue=0.00477;sequence=GTATAC;
PF3D7_0824700	fimo	nucleotide_motif	427	432	23.2	-	.	Name=PF3D7_1007700-D1_PF3D7_0824700-;Alias=;ID=PF3D7_1007700-D1-12-PF3D7_0824700;pvalue=0.00477;sequence=GTATAC;
PF3D7_0824700	fimo	nucleotide_motif	19	24	22.6	+	.	Name=PF3D7_1007700-D1_PF3D7_0824700+;Alias=;ID=PF3D7_1007700-D1-13-PF3D7_0824700;pvalue=0.00546;sequence=TTCAAC;
PF3D7_0824700	fimo	nucleotide_motif	19	24	22.6	-	.	Name=PF3D7_1007700-D1_PF3D7_0824700-;Alias=;ID=PF3D7_1007700-D1-14-PF3D7_0824700;pvalue=0.00546;sequence=GTTGAA;
PF3D7_0824800	fimo	nucleotide_motif	465	470	22.6	+	.	Name=PF3D7_1007700-D1_PF3D7_0824800+;Alias=;ID=PF3D7_1007700-D1-1-PF3D7_0824800;pvalue=0.00546;sequence=TTCAAC;
PF3D7_0824800	fimo	nucleotide_motif	465	470	22.6	-	.	Name=PF3D7_1007700-D1_PF3D7_0824800-;Alias=;ID=PF3D7_1007700-D1-2-PF3D7_0824800;pvalue=0.00546;sequence=GTTGAA;
PF3D7_0824800	fimo	nucleotide_motif	559	564	22.6	+	.	Name=PF3D7_1007700-D1_PF3D7_0824800+;Alias=;ID=PF3D7_1007700-D1-3-PF3D7_0824800;pvalue=0.00546;sequence=TTCAAC;
PF3D7_0824800	fimo	nucleotide_motif	559	564	22.6	-	.	Name=PF3D7_1007700-D1_PF3D7_0824800-;Alias=;ID=PF3D7_1007700-D1-4-PF3D7_0824800;pvalue=0.00546;sequence=GTTGAA;
PF3D7_0824800	fimo	nucleotide_motif	736	741	22.6	+	.	Name=PF3D7_1007700-D1_PF3D7_0824800+;Alias=;ID=PF3D7_1007700-D1-5-PF3D7_0824800;pvalue=0.00546;sequence=GTTGAA;
PF3D7_0824800	fimo	nucleotide_motif	736	741	22.6	-	.	Name=PF3D7_1007700-D1_PF3D7_0824800-;Alias=;ID=PF3D7_1007700-D1-6-PF3D7_0824800;pvalue=0.00546;sequence=TTCAAC;
PF3D7_0824800	fimo	nucleotide_motif	751	756	22.3	+	.	Name=PF3D7_1007700-D1_PF3D7_0824800+;Alias=;ID=PF3D7_1007700-D1-7-PF3D7_0824800;pvalue=0.00592;sequence=TTCGCG;
PF3D7_0824800	fimo	nucleotide_motif	751	756	22.3	-	.	Name=PF3D7_1007700-D1_PF3D7_0824800-;Alias=;ID=PF3D7_1007700-D1-8-PF3D7_0824800;pvalue=0.00592;sequence=CGCGAA;
PF3D7_0824900	fimo	nucleotide_motif	399	404	29.2	+	.	Name=PF3D7_1007700-D1_PF3D7_0824900+;Alias=;ID=PF3D7_1007700-D1-1-PF3D7_0824900;pvalue=0.0012;sequence=GACAAC;
PF3D7_0824900	fimo	nucleotide_motif	399	404	29.2	-	.	Name=PF3D7_1007700-D1_PF3D7_0824900-;Alias=;ID=PF3D7_1007700-D1-2-PF3D7_0824900;pvalue=0.0012;sequence=GTTGTC;
PF3D7_0824900	fimo	nucleotide_motif	144	149	28.6	+	.	Name=PF3D7_1007700-D1_PF3D7_0824900+;Alias=;ID=PF3D7_1007700-D1-3-PF3D7_0824900;pvalue=0.00137;sequence=CTCGAA;
PF3D7_0824900	fimo	nucleotide_motif	144	149	28.6	-	.	Name=PF3D7_1007700-D1_PF3D7_0824900-;Alias=;ID=PF3D7_1007700-D1-4-PF3D7_0824900;pvalue=0.00137;sequence=TTCGAG;
PF3D7_0824900	fimo	nucleotide_motif	745	750	25.7	+	.	Name=PF3D7_1007700-D1_PF3D7_0824900+;Alias=;ID=PF3D7_1007700-D1-5-PF3D7_0824900;pvalue=0.00266;sequence=GTAGAT;
PF3D7_0824900	fimo	nucleotide_motif	745	750	25.7	-	.	Name=PF3D7_1007700-D1_PF3D7_0824900-;Alias=;ID=PF3D7_1007700-D1-6-PF3D7_0824900;pvalue=0.00266;sequence=ATCTAC;
PF3D7_0824900	fimo	nucleotide_motif	377	382	24.1	+	.	Name=PF3D7_1007700-D1_PF3D7_0824900+;Alias=;ID=PF3D7_1007700-D1-7-PF3D7_0824900;pvalue=0.00387;sequence=TTCGAA;
PF3D7_0824900	fimo	nucleotide_motif	377	382	24.1	-	.	Name=PF3D7_1007700-D1_PF3D7_0824900-;Alias=;ID=PF3D7_1007700-D1-8-PF3D7_0824900;pvalue=0.00387;sequence=TTCGAA;
PF3D7_0824900	fimo	nucleotide_motif	352	357	23.4	+	.	Name=PF3D7_1007700-D1_PF3D7_0824900+;Alias=;ID=PF3D7_1007700-D1-9-PF3D7_0824900;pvalue=0.00458;sequence=GTAGAA;
PF3D7_0824900	fimo	nucleotide_motif	352	357	23.4	-	.	Name=PF3D7_1007700-D1_PF3D7_0824900-;Alias=;ID=PF3D7_1007700-D1-10-PF3D7_0824900;pvalue=0.00458;sequence=TTCTAC;
PF3D7_0824900	fimo	nucleotide_motif	370	375	23.4	+	.	Name=PF3D7_1007700-D1_PF3D7_0824900+;Alias=;ID=PF3D7_1007700-D1-11-PF3D7_0824900;pvalue=0.00458;sequence=TTAGAC;
PF3D7_0824900	fimo	nucleotide_motif	370	375	23.4	-	.	Name=PF3D7_1007700-D1_PF3D7_0824900-;Alias=;ID=PF3D7_1007700-D1-12-PF3D7_0824900;pvalue=0.00458;sequence=GTCTAA;
PF3D7_0824900	fimo	nucleotide_motif	339	344	23.2	+	.	Name=PF3D7_1007700-D1_PF3D7_0824900+;Alias=;ID=PF3D7_1007700-D1-13-PF3D7_0824900;pvalue=0.00477;sequence=GTATAC;
PF3D7_0824900	fimo	nucleotide_motif	339	344	23.2	-	.	Name=PF3D7_1007700-D1_PF3D7_0824900-;Alias=;ID=PF3D7_1007700-D1-14-PF3D7_0824900;pvalue=0.00477;sequence=GTATAC;
PF3D7_0824900	fimo	nucleotide_motif	126	131	22.3	+	.	Name=PF3D7_1007700-D1_PF3D7_0824900+;Alias=;ID=PF3D7_1007700-D1-15-PF3D7_0824900;pvalue=0.00584;sequence=GTAAAC;
PF3D7_0824900	fimo	nucleotide_motif	126	131	22.3	-	.	Name=PF3D7_1007700-D1_PF3D7_0824900-;Alias=;ID=PF3D7_1007700-D1-16-PF3D7_0824900;pvalue=0.00584;sequence=GTTTAC;
PF3D7_0825000	fimo	nucleotide_motif	446	451	23.4	+	.	Name=PF3D7_1007700-D1_PF3D7_0825000+;Alias=;ID=PF3D7_1007700-D1-1-PF3D7_0825000;pvalue=0.00458;sequence=GTCTAA;
PF3D7_0825000	fimo	nucleotide_motif	446	451	23.4	-	.	Name=PF3D7_1007700-D1_PF3D7_0825000-;Alias=;ID=PF3D7_1007700-D1-2-PF3D7_0825000;pvalue=0.00458;sequence=TTAGAC;
PF3D7_0825200	fimo	nucleotide_motif	646	651	27.1	+	.	Name=PF3D7_1007700-D1_PF3D7_0825200+;Alias=;ID=PF3D7_1007700-D1-1-PF3D7_0825200;pvalue=0.00195;sequence=TTCGAT;
PF3D7_0825200	fimo	nucleotide_motif	646	651	27.1	-	.	Name=PF3D7_1007700-D1_PF3D7_0825200-;Alias=;ID=PF3D7_1007700-D1-2-PF3D7_0825200;pvalue=0.00195;sequence=ATCGAA;
PF3D7_0825200	fimo	nucleotide_motif	723	728	27.1	+	.	Name=PF3D7_1007700-D1_PF3D7_0825200+;Alias=;ID=PF3D7_1007700-D1-3-PF3D7_0825200;pvalue=0.00195;sequence=TTCGAT;
PF3D7_0825200	fimo	nucleotide_motif	723	728	27.1	-	.	Name=PF3D7_1007700-D1_PF3D7_0825200-;Alias=;ID=PF3D7_1007700-D1-4-PF3D7_0825200;pvalue=0.00195;sequence=ATCGAA;
PF3D7_0825200	fimo	nucleotide_motif	489	494	24.7	+	.	Name=PF3D7_1007700-D1_PF3D7_0825200+;Alias=;ID=PF3D7_1007700-D1-5-PF3D7_0825200;pvalue=0.00335;sequence=GTTGAT;
PF3D7_0825200	fimo	nucleotide_motif	489	494	24.7	-	.	Name=PF3D7_1007700-D1_PF3D7_0825200-;Alias=;ID=PF3D7_1007700-D1-6-PF3D7_0825200;pvalue=0.00335;sequence=ATCAAC;
PF3D7_0825200	fimo	nucleotide_motif	198	203	22.6	+	.	Name=PF3D7_1007700-D1_PF3D7_0825200+;Alias=;ID=PF3D7_1007700-D1-7-PF3D7_0825200;pvalue=0.00546;sequence=GTTGAA;
PF3D7_0825200	fimo	nucleotide_motif	198	203	22.6	-	.	Name=PF3D7_1007700-D1_PF3D7_0825200-;Alias=;ID=PF3D7_1007700-D1-8-PF3D7_0825200;pvalue=0.00546;sequence=TTCAAC;
PF3D7_0825200	fimo	nucleotide_motif	182	187	22.3	+	.	Name=PF3D7_1007700-D1_PF3D7_0825200+;Alias=;ID=PF3D7_1007700-D1-9-PF3D7_0825200;pvalue=0.00584;sequence=GTTTAC;
PF3D7_0825200	fimo	nucleotide_motif	182	187	22.3	-	.	Name=PF3D7_1007700-D1_PF3D7_0825200-;Alias=;ID=PF3D7_1007700-D1-10-PF3D7_0825200;pvalue=0.00584;sequence=GTAAAC;
PF3D7_0825200	fimo	nucleotide_motif	8	13	22.3	+	.	Name=PF3D7_1007700-D1_PF3D7_0825200+;Alias=;ID=PF3D7_1007700-D1-11-PF3D7_0825200;pvalue=0.0059;sequence=GGGGAT;
PF3D7_0825200	fimo	nucleotide_motif	8	13	22.3	-	.	Name=PF3D7_1007700-D1_PF3D7_0825200-;Alias=;ID=PF3D7_1007700-D1-12-PF3D7_0825200;pvalue=0.0059;sequence=ATCCCC;
PF3D7_0825300	fimo	nucleotide_motif	638	643	35.2	+	.	Name=PF3D7_1007700-D1_PF3D7_0825300+;Alias=;ID=PF3D7_1007700-D1-1-PF3D7_0825300;pvalue=0.000298;sequence=GGGGAC;
PF3D7_0825300	fimo	nucleotide_motif	638	643	35.2	-	.	Name=PF3D7_1007700-D1_PF3D7_0825300-;Alias=;ID=PF3D7_1007700-D1-2-PF3D7_0825300;pvalue=0.000298;sequence=GTCCCC;
PF3D7_0825300	fimo	nucleotide_motif	235	240	29.7	+	.	Name=PF3D7_1007700-D1_PF3D7_0825300+;Alias=;ID=PF3D7_1007700-D1-3-PF3D7_0825300;pvalue=0.00108;sequence=CTCCAC;
PF3D7_0825300	fimo	nucleotide_motif	235	240	29.7	-	.	Name=PF3D7_1007700-D1_PF3D7_0825300-;Alias=;ID=PF3D7_1007700-D1-4-PF3D7_0825300;pvalue=0.00108;sequence=GTGGAG;
PF3D7_0825300	fimo	nucleotide_motif	8	13	27.9	+	.	Name=PF3D7_1007700-D1_PF3D7_0825300+;Alias=;ID=PF3D7_1007700-D1-5-PF3D7_0825300;pvalue=0.00161;sequence=GTTGAG;
PF3D7_0825300	fimo	nucleotide_motif	8	13	27.9	-	.	Name=PF3D7_1007700-D1_PF3D7_0825300-;Alias=;ID=PF3D7_1007700-D1-6-PF3D7_0825300;pvalue=0.00161;sequence=CTCAAC;
PF3D7_0825300	fimo	nucleotide_motif	745	750	24.7	+	.	Name=PF3D7_1007700-D1_PF3D7_0825300+;Alias=;ID=PF3D7_1007700-D1-7-PF3D7_0825300;pvalue=0.00335;sequence=GTCAAT;
PF3D7_0825300	fimo	nucleotide_motif	745	750	24.7	-	.	Name=PF3D7_1007700-D1_PF3D7_0825300-;Alias=;ID=PF3D7_1007700-D1-8-PF3D7_0825300;pvalue=0.00335;sequence=ATTGAC;
PF3D7_0825300	fimo	nucleotide_motif	880	885	24.5	+	.	Name=PF3D7_1007700-D1_PF3D7_0825300+;Alias=;ID=PF3D7_1007700-D1-9-PF3D7_0825300;pvalue=0.00356;sequence=TTCCAC;
PF3D7_0825300	fimo	nucleotide_motif	880	885	24.5	-	.	Name=PF3D7_1007700-D1_PF3D7_0825300-;Alias=;ID=PF3D7_1007700-D1-10-PF3D7_0825300;pvalue=0.00356;sequence=GTGGAA;
PF3D7_0825300	fimo	nucleotide_motif	576	581	23.4	+	.	Name=PF3D7_1007700-D1_PF3D7_0825300+;Alias=;ID=PF3D7_1007700-D1-11-PF3D7_0825300;pvalue=0.00458;sequence=TTCTAC;
PF3D7_0825300	fimo	nucleotide_motif	576	581	23.4	-	.	Name=PF3D7_1007700-D1_PF3D7_0825300-;Alias=;ID=PF3D7_1007700-D1-12-PF3D7_0825300;pvalue=0.00458;sequence=GTAGAA;
PF3D7_0825300	fimo	nucleotide_motif	15	20	22.6	+	.	Name=PF3D7_1007700-D1_PF3D7_0825300+;Alias=;ID=PF3D7_1007700-D1-13-PF3D7_0825300;pvalue=0.00546;sequence=GTCAAA;
PF3D7_0825300	fimo	nucleotide_motif	15	20	22.6	-	.	Name=PF3D7_1007700-D1_PF3D7_0825300-;Alias=;ID=PF3D7_1007700-D1-14-PF3D7_0825300;pvalue=0.00546;sequence=TTTGAC;
PF3D7_0825400	fimo	nucleotide_motif	578	583	38.1	+	.	Name=PF3D7_1007700-D1_PF3D7_0825400+;Alias=;ID=PF3D7_1007700-D1-1-PF3D7_0825400;pvalue=0.000153;sequence=GGCGTC;
PF3D7_0825400	fimo	nucleotide_motif	578	583	38.1	-	.	Name=PF3D7_1007700-D1_PF3D7_0825400-;Alias=;ID=PF3D7_1007700-D1-2-PF3D7_0825400;pvalue=0.000153;sequence=GACGCC;
PF3D7_0825400	fimo	nucleotide_motif	729	734	32.9	+	.	Name=PF3D7_1007700-D1_PF3D7_0825400+;Alias=;ID=PF3D7_1007700-D1-3-PF3D7_0825400;pvalue=0.000514;sequence=AACGAC;
PF3D7_0825400	fimo	nucleotide_motif	729	734	32.9	-	.	Name=PF3D7_1007700-D1_PF3D7_0825400-;Alias=;ID=PF3D7_1007700-D1-4-PF3D7_0825400;pvalue=0.000514;sequence=GTCGTT;
PF3D7_0825400	fimo	nucleotide_motif	174	179	32.8	+	.	Name=PF3D7_1007700-D1_PF3D7_0825400+;Alias=;ID=PF3D7_1007700-D1-5-PF3D7_0825400;pvalue=0.000523;sequence=GGCGCT;
PF3D7_0825400	fimo	nucleotide_motif	174	179	32.8	-	.	Name=PF3D7_1007700-D1_PF3D7_0825400-;Alias=;ID=PF3D7_1007700-D1-6-PF3D7_0825400;pvalue=0.000523;sequence=AGCGCC;
PF3D7_0825400	fimo	nucleotide_motif	424	429	28.8	+	.	Name=PF3D7_1007700-D1_PF3D7_0825400+;Alias=;ID=PF3D7_1007700-D1-7-PF3D7_0825400;pvalue=0.00131;sequence=ATCCAC;
PF3D7_0825400	fimo	nucleotide_motif	424	429	28.8	-	.	Name=PF3D7_1007700-D1_PF3D7_0825400-;Alias=;ID=PF3D7_1007700-D1-8-PF3D7_0825400;pvalue=0.00131;sequence=GTGGAT;
PF3D7_0825400	fimo	nucleotide_motif	366	371	25.7	+	.	Name=PF3D7_1007700-D1_PF3D7_0825400+;Alias=;ID=PF3D7_1007700-D1-9-PF3D7_0825400;pvalue=0.00266;sequence=ATCTAC;
PF3D7_0825400	fimo	nucleotide_motif	366	371	25.7	-	.	Name=PF3D7_1007700-D1_PF3D7_0825400-;Alias=;ID=PF3D7_1007700-D1-10-PF3D7_0825400;pvalue=0.00266;sequence=GTAGAT;
PF3D7_0825400	fimo	nucleotide_motif	891	896	24.5	+	.	Name=PF3D7_1007700-D1_PF3D7_0825400+;Alias=;ID=PF3D7_1007700-D1-11-PF3D7_0825400;pvalue=0.00356;sequence=GTGGAA;
PF3D7_0825400	fimo	nucleotide_motif	891	896	24.5	-	.	Name=PF3D7_1007700-D1_PF3D7_0825400-;Alias=;ID=PF3D7_1007700-D1-12-PF3D7_0825400;pvalue=0.00356;sequence=TTCCAC;
PF3D7_0825400	fimo	nucleotide_motif	358	363	23.4	+	.	Name=PF3D7_1007700-D1_PF3D7_0825400+;Alias=;ID=PF3D7_1007700-D1-13-PF3D7_0825400;pvalue=0.00458;sequence=TTAGAC;
PF3D7_0825400	fimo	nucleotide_motif	358	363	23.4	-	.	Name=PF3D7_1007700-D1_PF3D7_0825400-;Alias=;ID=PF3D7_1007700-D1-14-PF3D7_0825400;pvalue=0.00458;sequence=GTCTAA;
PF3D7_0825400	fimo	nucleotide_motif	312	317	22.6	+	.	Name=PF3D7_1007700-D1_PF3D7_0825400+;Alias=;ID=PF3D7_1007700-D1-15-PF3D7_0825400;pvalue=0.00546;sequence=GTTGAA;
PF3D7_0825400	fimo	nucleotide_motif	312	317	22.6	-	.	Name=PF3D7_1007700-D1_PF3D7_0825400-;Alias=;ID=PF3D7_1007700-D1-16-PF3D7_0825400;pvalue=0.00546;sequence=TTCAAC;
PF3D7_0825500	fimo	nucleotide_motif	576	581	40.7	+	.	Name=PF3D7_1007700-D1_PF3D7_0825500+;Alias=;ID=PF3D7_1007700-D1-1-PF3D7_0825500;pvalue=8.46e-05;sequence=GTCGAT;
PF3D7_0825500	fimo	nucleotide_motif	576	581	40.7	-	.	Name=PF3D7_1007700-D1_PF3D7_0825500-;Alias=;ID=PF3D7_1007700-D1-2-PF3D7_0825500;pvalue=8.46e-05;sequence=ATCGAC;
PF3D7_0825500	fimo	nucleotide_motif	229	234	38.2	+	.	Name=PF3D7_1007700-D1_PF3D7_0825500+;Alias=;ID=PF3D7_1007700-D1-3-PF3D7_0825500;pvalue=0.000152;sequence=GTCGAA;
PF3D7_0825500	fimo	nucleotide_motif	229	234	38.2	-	.	Name=PF3D7_1007700-D1_PF3D7_0825500-;Alias=;ID=PF3D7_1007700-D1-4-PF3D7_0825500;pvalue=0.000152;sequence=TTCGAC;
PF3D7_0825500	fimo	nucleotide_motif	602	607	29.2	+	.	Name=PF3D7_1007700-D1_PF3D7_0825500+;Alias=;ID=PF3D7_1007700-D1-5-PF3D7_0825500;pvalue=0.0012;sequence=GATGAC;
PF3D7_0825500	fimo	nucleotide_motif	602	607	29.2	-	.	Name=PF3D7_1007700-D1_PF3D7_0825500-;Alias=;ID=PF3D7_1007700-D1-6-PF3D7_0825500;pvalue=0.0012;sequence=GTCATC;
PF3D7_0825500	fimo	nucleotide_motif	219	224	27.9	+	.	Name=PF3D7_1007700-D1_PF3D7_0825500+;Alias=;ID=PF3D7_1007700-D1-7-PF3D7_0825500;pvalue=0.00161;sequence=CTCAAC;
PF3D7_0825500	fimo	nucleotide_motif	219	224	27.9	-	.	Name=PF3D7_1007700-D1_PF3D7_0825500-;Alias=;ID=PF3D7_1007700-D1-8-PF3D7_0825500;pvalue=0.00161;sequence=GTTGAG;
PF3D7_0825500	fimo	nucleotide_motif	696	701	25.7	+	.	Name=PF3D7_1007700-D1_PF3D7_0825500+;Alias=;ID=PF3D7_1007700-D1-9-PF3D7_0825500;pvalue=0.00266;sequence=GTAGAT;
PF3D7_0825500	fimo	nucleotide_motif	696	701	25.7	-	.	Name=PF3D7_1007700-D1_PF3D7_0825500-;Alias=;ID=PF3D7_1007700-D1-10-PF3D7_0825500;pvalue=0.00266;sequence=ATCTAC;
PF3D7_0825500	fimo	nucleotide_motif	212	217	22.6	+	.	Name=PF3D7_1007700-D1_PF3D7_0825500+;Alias=;ID=PF3D7_1007700-D1-11-PF3D7_0825500;pvalue=0.00546;sequence=TTTGAC;
PF3D7_0825500	fimo	nucleotide_motif	212	217	22.6	-	.	Name=PF3D7_1007700-D1_PF3D7_0825500-;Alias=;ID=PF3D7_1007700-D1-12-PF3D7_0825500;pvalue=0.00546;sequence=GTCAAA;
PF3D7_0825500	fimo	nucleotide_motif	478	483	22.6	+	.	Name=PF3D7_1007700-D1_PF3D7_0825500+;Alias=;ID=PF3D7_1007700-D1-13-PF3D7_0825500;pvalue=0.00546;sequence=TTCAAC;
PF3D7_0825500	fimo	nucleotide_motif	478	483	22.6	-	.	Name=PF3D7_1007700-D1_PF3D7_0825500-;Alias=;ID=PF3D7_1007700-D1-14-PF3D7_0825500;pvalue=0.00546;sequence=GTTGAA;
PF3D7_0825500	fimo	nucleotide_motif	718	723	22.6	+	.	Name=PF3D7_1007700-D1_PF3D7_0825500+;Alias=;ID=PF3D7_1007700-D1-15-PF3D7_0825500;pvalue=0.00546;sequence=TTTGAC;
PF3D7_0825500	fimo	nucleotide_motif	718	723	22.6	-	.	Name=PF3D7_1007700-D1_PF3D7_0825500-;Alias=;ID=PF3D7_1007700-D1-16-PF3D7_0825500;pvalue=0.00546;sequence=GTCAAA;
PF3D7_0825600	fimo	nucleotide_motif	427	432	40.7	+	.	Name=PF3D7_1007700-D1_PF3D7_0825600+;Alias=;ID=PF3D7_1007700-D1-1-PF3D7_0825600;pvalue=8.46e-05;sequence=GTCGAT;
PF3D7_0825600	fimo	nucleotide_motif	427	432	40.7	-	.	Name=PF3D7_1007700-D1_PF3D7_0825600-;Alias=;ID=PF3D7_1007700-D1-2-PF3D7_0825600;pvalue=8.46e-05;sequence=ATCGAC;
PF3D7_0825600	fimo	nucleotide_motif	489	494	27.9	+	.	Name=PF3D7_1007700-D1_PF3D7_0825600+;Alias=;ID=PF3D7_1007700-D1-3-PF3D7_0825600;pvalue=0.00161;sequence=CTCAAC;
PF3D7_0825600	fimo	nucleotide_motif	489	494	27.9	-	.	Name=PF3D7_1007700-D1_PF3D7_0825600-;Alias=;ID=PF3D7_1007700-D1-4-PF3D7_0825600;pvalue=0.00161;sequence=GTTGAG;
PF3D7_0825600	fimo	nucleotide_motif	420	425	24.7	+	.	Name=PF3D7_1007700-D1_PF3D7_0825600+;Alias=;ID=PF3D7_1007700-D1-5-PF3D7_0825600;pvalue=0.00335;sequence=ATCAAC;
PF3D7_0825600	fimo	nucleotide_motif	420	425	24.7	-	.	Name=PF3D7_1007700-D1_PF3D7_0825600-;Alias=;ID=PF3D7_1007700-D1-6-PF3D7_0825600;pvalue=0.00335;sequence=GTTGAT;
PF3D7_0825600	fimo	nucleotide_motif	535	540	24.6	+	.	Name=PF3D7_1007700-D1_PF3D7_0825600+;Alias=;ID=PF3D7_1007700-D1-7-PF3D7_0825600;pvalue=0.00344;sequence=AGCGAT;
PF3D7_0825600	fimo	nucleotide_motif	535	540	24.6	-	.	Name=PF3D7_1007700-D1_PF3D7_0825600-;Alias=;ID=PF3D7_1007700-D1-8-PF3D7_0825600;pvalue=0.00344;sequence=ATCGCT;
PF3D7_0825600	fimo	nucleotide_motif	400	405	24.4	+	.	Name=PF3D7_1007700-D1_PF3D7_0825600+;Alias=;ID=PF3D7_1007700-D1-9-PF3D7_0825600;pvalue=0.00364;sequence=ACCGTC;
PF3D7_0825600	fimo	nucleotide_motif	400	405	24.4	-	.	Name=PF3D7_1007700-D1_PF3D7_0825600-;Alias=;ID=PF3D7_1007700-D1-10-PF3D7_0825600;pvalue=0.00364;sequence=GACGGT;
PF3D7_0825600	fimo	nucleotide_motif	525	530	24.1	+	.	Name=PF3D7_1007700-D1_PF3D7_0825600+;Alias=;ID=PF3D7_1007700-D1-11-PF3D7_0825600;pvalue=0.00387;sequence=TTCGAA;
PF3D7_0825600	fimo	nucleotide_motif	525	530	24.1	-	.	Name=PF3D7_1007700-D1_PF3D7_0825600-;Alias=;ID=PF3D7_1007700-D1-12-PF3D7_0825600;pvalue=0.00387;sequence=TTCGAA;
PF3D7_0825600	fimo	nucleotide_motif	136	141	22.6	+	.	Name=PF3D7_1007700-D1_PF3D7_0825600+;Alias=;ID=PF3D7_1007700-D1-13-PF3D7_0825600;pvalue=0.00546;sequence=GTTGAA;
PF3D7_0825600	fimo	nucleotide_motif	136	141	22.6	-	.	Name=PF3D7_1007700-D1_PF3D7_0825600-;Alias=;ID=PF3D7_1007700-D1-14-PF3D7_0825600;pvalue=0.00546;sequence=TTCAAC;
PF3D7_0825600	fimo	nucleotide_motif	669	674	22.6	+	.	Name=PF3D7_1007700-D1_PF3D7_0825600+;Alias=;ID=PF3D7_1007700-D1-15-PF3D7_0825600;pvalue=0.00546;sequence=TTTGAC;
PF3D7_0825600	fimo	nucleotide_motif	669	674	22.6	-	.	Name=PF3D7_1007700-D1_PF3D7_0825600-;Alias=;ID=PF3D7_1007700-D1-16-PF3D7_0825600;pvalue=0.00546;sequence=GTCAAA;
PF3D7_0825600	fimo	nucleotide_motif	903	908	22.6	+	.	Name=PF3D7_1007700-D1_PF3D7_0825600+;Alias=;ID=PF3D7_1007700-D1-17-PF3D7_0825600;pvalue=0.00546;sequence=TTTGAC;
PF3D7_0825600	fimo	nucleotide_motif	903	908	22.6	-	.	Name=PF3D7_1007700-D1_PF3D7_0825600-;Alias=;ID=PF3D7_1007700-D1-18-PF3D7_0825600;pvalue=0.00546;sequence=GTCAAA;
PF3D7_0825900	fimo	nucleotide_motif	113	118	32.9	+	.	Name=PF3D7_1007700-D1_PF3D7_0825900+;Alias=;ID=PF3D7_1007700-D1-1-PF3D7_0825900;pvalue=0.000514;sequence=GACGAT;
PF3D7_0825900	fimo	nucleotide_motif	113	118	32.9	-	.	Name=PF3D7_1007700-D1_PF3D7_0825900-;Alias=;ID=PF3D7_1007700-D1-2-PF3D7_0825900;pvalue=0.000514;sequence=ATCGTC;
PF3D7_0825900	fimo	nucleotide_motif	461	466	32.9	+	.	Name=PF3D7_1007700-D1_PF3D7_0825900+;Alias=;ID=PF3D7_1007700-D1-3-PF3D7_0825900;pvalue=0.000514;sequence=GACGAT;
PF3D7_0825900	fimo	nucleotide_motif	461	466	32.9	-	.	Name=PF3D7_1007700-D1_PF3D7_0825900-;Alias=;ID=PF3D7_1007700-D1-4-PF3D7_0825900;pvalue=0.000514;sequence=ATCGTC;
PF3D7_0825900	fimo	nucleotide_motif	362	367	30.2	+	.	Name=PF3D7_1007700-D1_PF3D7_0825900+;Alias=;ID=PF3D7_1007700-D1-5-PF3D7_0825900;pvalue=0.000945;sequence=GACGAA;
PF3D7_0825900	fimo	nucleotide_motif	362	367	30.2	-	.	Name=PF3D7_1007700-D1_PF3D7_0825900-;Alias=;ID=PF3D7_1007700-D1-6-PF3D7_0825900;pvalue=0.000945;sequence=TTCGTC;
PF3D7_0825900	fimo	nucleotide_motif	359	364	29.2	+	.	Name=PF3D7_1007700-D1_PF3D7_0825900+;Alias=;ID=PF3D7_1007700-D1-7-PF3D7_0825900;pvalue=0.0012;sequence=GATGAC;
PF3D7_0825900	fimo	nucleotide_motif	359	364	29.2	-	.	Name=PF3D7_1007700-D1_PF3D7_0825900-;Alias=;ID=PF3D7_1007700-D1-8-PF3D7_0825900;pvalue=0.0012;sequence=GTCATC;
PF3D7_0825900	fimo	nucleotide_motif	452	457	28.8	+	.	Name=PF3D7_1007700-D1_PF3D7_0825900+;Alias=;ID=PF3D7_1007700-D1-9-PF3D7_0825900;pvalue=0.00131;sequence=ATGGAC;
PF3D7_0825900	fimo	nucleotide_motif	452	457	28.8	-	.	Name=PF3D7_1007700-D1_PF3D7_0825900-;Alias=;ID=PF3D7_1007700-D1-10-PF3D7_0825900;pvalue=0.00131;sequence=GTCCAT;
PF3D7_0825900	fimo	nucleotide_motif	373	378	27.1	+	.	Name=PF3D7_1007700-D1_PF3D7_0825900+;Alias=;ID=PF3D7_1007700-D1-11-PF3D7_0825900;pvalue=0.00197;sequence=AACGCC;
PF3D7_0825900	fimo	nucleotide_motif	373	378	27.1	-	.	Name=PF3D7_1007700-D1_PF3D7_0825900-;Alias=;ID=PF3D7_1007700-D1-12-PF3D7_0825900;pvalue=0.00197;sequence=GGCGTT;
PF3D7_0825900	fimo	nucleotide_motif	967	972	25.7	+	.	Name=PF3D7_1007700-D1_PF3D7_0825900+;Alias=;ID=PF3D7_1007700-D1-13-PF3D7_0825900;pvalue=0.00266;sequence=GTAGAT;
PF3D7_0825900	fimo	nucleotide_motif	967	972	25.7	-	.	Name=PF3D7_1007700-D1_PF3D7_0825900-;Alias=;ID=PF3D7_1007700-D1-14-PF3D7_0825900;pvalue=0.00266;sequence=ATCTAC;
PF3D7_0825900	fimo	nucleotide_motif	236	241	24.7	+	.	Name=PF3D7_1007700-D1_PF3D7_0825900+;Alias=;ID=PF3D7_1007700-D1-15-PF3D7_0825900;pvalue=0.00335;sequence=GTTGAT;
PF3D7_0825900	fimo	nucleotide_motif	236	241	24.7	-	.	Name=PF3D7_1007700-D1_PF3D7_0825900-;Alias=;ID=PF3D7_1007700-D1-16-PF3D7_0825900;pvalue=0.00335;sequence=ATCAAC;
PF3D7_0825900	fimo	nucleotide_motif	399	404	24.7	+	.	Name=PF3D7_1007700-D1_PF3D7_0825900+;Alias=;ID=PF3D7_1007700-D1-17-PF3D7_0825900;pvalue=0.00335;sequence=ATCAAC;
PF3D7_0825900	fimo	nucleotide_motif	399	404	24.7	-	.	Name=PF3D7_1007700-D1_PF3D7_0825900-;Alias=;ID=PF3D7_1007700-D1-18-PF3D7_0825900;pvalue=0.00335;sequence=GTTGAT;
PF3D7_0825900	fimo	nucleotide_motif	284	289	24.5	+	.	Name=PF3D7_1007700-D1_PF3D7_0825900+;Alias=;ID=PF3D7_1007700-D1-19-PF3D7_0825900;pvalue=0.00356;sequence=GTGGAA;
PF3D7_0825900	fimo	nucleotide_motif	284	289	24.5	-	.	Name=PF3D7_1007700-D1_PF3D7_0825900-;Alias=;ID=PF3D7_1007700-D1-20-PF3D7_0825900;pvalue=0.00356;sequence=TTCCAC;
PF3D7_0825900	fimo	nucleotide_motif	723	728	23.4	+	.	Name=PF3D7_1007700-D1_PF3D7_0825900+;Alias=;ID=PF3D7_1007700-D1-21-PF3D7_0825900;pvalue=0.00458;sequence=GTAGAA;
PF3D7_0825900	fimo	nucleotide_motif	723	728	23.4	-	.	Name=PF3D7_1007700-D1_PF3D7_0825900-;Alias=;ID=PF3D7_1007700-D1-22-PF3D7_0825900;pvalue=0.00458;sequence=TTCTAC;
PF3D7_0825900	fimo	nucleotide_motif	622	627	23.2	+	.	Name=PF3D7_1007700-D1_PF3D7_0825900+;Alias=;ID=PF3D7_1007700-D1-23-PF3D7_0825900;pvalue=0.00477;sequence=GTATAC;
PF3D7_0825900	fimo	nucleotide_motif	622	627	23.2	-	.	Name=PF3D7_1007700-D1_PF3D7_0825900-;Alias=;ID=PF3D7_1007700-D1-24-PF3D7_0825900;pvalue=0.00477;sequence=GTATAC;
PF3D7_0826000	fimo	nucleotide_motif	164	169	25.7	+	.	Name=PF3D7_1007700-D1_PF3D7_0826000+;Alias=;ID=PF3D7_1007700-D1-1-PF3D7_0826000;pvalue=0.00266;sequence=ATCTAC;
PF3D7_0826000	fimo	nucleotide_motif	164	169	25.7	-	.	Name=PF3D7_1007700-D1_PF3D7_0826000-;Alias=;ID=PF3D7_1007700-D1-2-PF3D7_0826000;pvalue=0.00266;sequence=GTAGAT;
PF3D7_0826000	fimo	nucleotide_motif	26	31	22.6	+	.	Name=PF3D7_1007700-D1_PF3D7_0826000+;Alias=;ID=PF3D7_1007700-D1-3-PF3D7_0826000;pvalue=0.00546;sequence=GTTGAA;
PF3D7_0826000	fimo	nucleotide_motif	26	31	22.6	-	.	Name=PF3D7_1007700-D1_PF3D7_0826000-;Alias=;ID=PF3D7_1007700-D1-4-PF3D7_0826000;pvalue=0.00546;sequence=TTCAAC;
PF3D7_0826000	fimo	nucleotide_motif	40	45	22.6	+	.	Name=PF3D7_1007700-D1_PF3D7_0826000+;Alias=;ID=PF3D7_1007700-D1-5-PF3D7_0826000;pvalue=0.00546;sequence=GTTGAA;
PF3D7_0826000	fimo	nucleotide_motif	40	45	22.6	-	.	Name=PF3D7_1007700-D1_PF3D7_0826000-;Alias=;ID=PF3D7_1007700-D1-6-PF3D7_0826000;pvalue=0.00546;sequence=TTCAAC;
PF3D7_0826100	fimo	nucleotide_motif	526	531	28.8	+	.	Name=PF3D7_1007700-D1_PF3D7_0826100+;Alias=;ID=PF3D7_1007700-D1-1-PF3D7_0826100;pvalue=0.00131;sequence=ATGGAC;
PF3D7_0826100	fimo	nucleotide_motif	526	531	28.8	-	.	Name=PF3D7_1007700-D1_PF3D7_0826100-;Alias=;ID=PF3D7_1007700-D1-2-PF3D7_0826100;pvalue=0.00131;sequence=GTCCAT;
PF3D7_0826100	fimo	nucleotide_motif	140	145	28.3	+	.	Name=PF3D7_1007700-D1_PF3D7_0826100+;Alias=;ID=PF3D7_1007700-D1-3-PF3D7_0826100;pvalue=0.00149;sequence=CTAGAC;
PF3D7_0826100	fimo	nucleotide_motif	140	145	28.3	-	.	Name=PF3D7_1007700-D1_PF3D7_0826100-;Alias=;ID=PF3D7_1007700-D1-4-PF3D7_0826100;pvalue=0.00149;sequence=GTCTAG;
PF3D7_0826100	fimo	nucleotide_motif	790	795	25.7	+	.	Name=PF3D7_1007700-D1_PF3D7_0826100+;Alias=;ID=PF3D7_1007700-D1-5-PF3D7_0826100;pvalue=0.00266;sequence=ATCTAC;
PF3D7_0826100	fimo	nucleotide_motif	790	795	25.7	-	.	Name=PF3D7_1007700-D1_PF3D7_0826100-;Alias=;ID=PF3D7_1007700-D1-6-PF3D7_0826100;pvalue=0.00266;sequence=GTAGAT;
PF3D7_0826100	fimo	nucleotide_motif	705	710	24.6	+	.	Name=PF3D7_1007700-D1_PF3D7_0826100+;Alias=;ID=PF3D7_1007700-D1-7-PF3D7_0826100;pvalue=0.00344;sequence=ATCGCT;
PF3D7_0826100	fimo	nucleotide_motif	705	710	24.6	-	.	Name=PF3D7_1007700-D1_PF3D7_0826100-;Alias=;ID=PF3D7_1007700-D1-8-PF3D7_0826100;pvalue=0.00344;sequence=AGCGAT;
PF3D7_0826100	fimo	nucleotide_motif	82	87	23.2	+	.	Name=PF3D7_1007700-D1_PF3D7_0826100+;Alias=;ID=PF3D7_1007700-D1-9-PF3D7_0826100;pvalue=0.00477;sequence=GTATAC;
PF3D7_0826100	fimo	nucleotide_motif	82	87	23.2	-	.	Name=PF3D7_1007700-D1_PF3D7_0826100-;Alias=;ID=PF3D7_1007700-D1-10-PF3D7_0826100;pvalue=0.00477;sequence=GTATAC;
PF3D7_0826200	fimo	nucleotide_motif	955	960	32.6	+	.	Name=PF3D7_1007700-D1_PF3D7_0826200+;Alias=;ID=PF3D7_1007700-D1-1-PF3D7_0826200;pvalue=0.000542;sequence=TCCGAC;
PF3D7_0826200	fimo	nucleotide_motif	955	960	32.6	-	.	Name=PF3D7_1007700-D1_PF3D7_0826200-;Alias=;ID=PF3D7_1007700-D1-2-PF3D7_0826200;pvalue=0.000542;sequence=GTCGGA;
PF3D7_0826200	fimo	nucleotide_motif	841	846	30.2	+	.	Name=PF3D7_1007700-D1_PF3D7_0826200+;Alias=;ID=PF3D7_1007700-D1-3-PF3D7_0826200;pvalue=0.000945;sequence=GTCGTA;
PF3D7_0826200	fimo	nucleotide_motif	841	846	30.2	-	.	Name=PF3D7_1007700-D1_PF3D7_0826200-;Alias=;ID=PF3D7_1007700-D1-4-PF3D7_0826200;pvalue=0.000945;sequence=TACGAC;
PF3D7_0826200	fimo	nucleotide_motif	905	910	27.9	+	.	Name=PF3D7_1007700-D1_PF3D7_0826200+;Alias=;ID=PF3D7_1007700-D1-5-PF3D7_0826200;pvalue=0.00161;sequence=CTCAAC;
PF3D7_0826200	fimo	nucleotide_motif	905	910	27.9	-	.	Name=PF3D7_1007700-D1_PF3D7_0826200-;Alias=;ID=PF3D7_1007700-D1-6-PF3D7_0826200;pvalue=0.00161;sequence=GTTGAG;
PF3D7_0826200	fimo	nucleotide_motif	935	940	24.4	+	.	Name=PF3D7_1007700-D1_PF3D7_0826200+;Alias=;ID=PF3D7_1007700-D1-7-PF3D7_0826200;pvalue=0.00362;sequence=GTGTAC;
PF3D7_0826200	fimo	nucleotide_motif	935	940	24.4	-	.	Name=PF3D7_1007700-D1_PF3D7_0826200-;Alias=;ID=PF3D7_1007700-D1-8-PF3D7_0826200;pvalue=0.00362;sequence=GTACAC;
PF3D7_0826200	fimo	nucleotide_motif	577	582	23.4	+	.	Name=PF3D7_1007700-D1_PF3D7_0826200+;Alias=;ID=PF3D7_1007700-D1-9-PF3D7_0826200;pvalue=0.00458;sequence=TTCTAC;
PF3D7_0826200	fimo	nucleotide_motif	577	582	23.4	-	.	Name=PF3D7_1007700-D1_PF3D7_0826200-;Alias=;ID=PF3D7_1007700-D1-10-PF3D7_0826200;pvalue=0.00458;sequence=GTAGAA;
PF3D7_0826200	fimo	nucleotide_motif	600	605	22.6	+	.	Name=PF3D7_1007700-D1_PF3D7_0826200+;Alias=;ID=PF3D7_1007700-D1-11-PF3D7_0826200;pvalue=0.00546;sequence=TTCAAC;
PF3D7_0826200	fimo	nucleotide_motif	600	605	22.6	-	.	Name=PF3D7_1007700-D1_PF3D7_0826200-;Alias=;ID=PF3D7_1007700-D1-12-PF3D7_0826200;pvalue=0.00546;sequence=GTTGAA;
PF3D7_0826200	fimo	nucleotide_motif	563	568	22.3	+	.	Name=PF3D7_1007700-D1_PF3D7_0826200+;Alias=;ID=PF3D7_1007700-D1-13-PF3D7_0826200;pvalue=0.00584;sequence=GTAAAC;
PF3D7_0826200	fimo	nucleotide_motif	563	568	22.3	-	.	Name=PF3D7_1007700-D1_PF3D7_0826200-;Alias=;ID=PF3D7_1007700-D1-14-PF3D7_0826200;pvalue=0.00584;sequence=GTTTAC;
PF3D7_0826300	fimo	nucleotide_motif	654	659	32.9	+	.	Name=PF3D7_1007700-D1_PF3D7_0826300+;Alias=;ID=PF3D7_1007700-D1-1-PF3D7_0826300;pvalue=0.000517;sequence=GCCCAC;
PF3D7_0826300	fimo	nucleotide_motif	654	659	32.9	-	.	Name=PF3D7_1007700-D1_PF3D7_0826300-;Alias=;ID=PF3D7_1007700-D1-2-PF3D7_0826300;pvalue=0.000517;sequence=GTGGGC;
PF3D7_0826300	fimo	nucleotide_motif	964	969	30.8	+	.	Name=PF3D7_1007700-D1_PF3D7_0826300+;Alias=;ID=PF3D7_1007700-D1-3-PF3D7_0826300;pvalue=0.000829;sequence=GACCAC;
PF3D7_0826300	fimo	nucleotide_motif	964	969	30.8	-	.	Name=PF3D7_1007700-D1_PF3D7_0826300-;Alias=;ID=PF3D7_1007700-D1-4-PF3D7_0826300;pvalue=0.000829;sequence=GTGGTC;
PF3D7_0826300	fimo	nucleotide_motif	114	119	29.7	+	.	Name=PF3D7_1007700-D1_PF3D7_0826300+;Alias=;ID=PF3D7_1007700-D1-5-PF3D7_0826300;pvalue=0.00108;sequence=CTCCAC;
PF3D7_0826300	fimo	nucleotide_motif	114	119	29.7	-	.	Name=PF3D7_1007700-D1_PF3D7_0826300-;Alias=;ID=PF3D7_1007700-D1-6-PF3D7_0826300;pvalue=0.00108;sequence=GTGGAG;
PF3D7_0826300	fimo	nucleotide_motif	99	104	23.4	+	.	Name=PF3D7_1007700-D1_PF3D7_0826300+;Alias=;ID=PF3D7_1007700-D1-7-PF3D7_0826300;pvalue=0.00458;sequence=GTAGAA;
PF3D7_0826300	fimo	nucleotide_motif	99	104	23.4	-	.	Name=PF3D7_1007700-D1_PF3D7_0826300-;Alias=;ID=PF3D7_1007700-D1-8-PF3D7_0826300;pvalue=0.00458;sequence=TTCTAC;
PF3D7_0826300	fimo	nucleotide_motif	244	249	23.4	+	.	Name=PF3D7_1007700-D1_PF3D7_0826300+;Alias=;ID=PF3D7_1007700-D1-9-PF3D7_0826300;pvalue=0.00458;sequence=GTAGAA;
PF3D7_0826300	fimo	nucleotide_motif	244	249	23.4	-	.	Name=PF3D7_1007700-D1_PF3D7_0826300-;Alias=;ID=PF3D7_1007700-D1-10-PF3D7_0826300;pvalue=0.00458;sequence=TTCTAC;
PF3D7_0826500	fimo	nucleotide_motif	706	711	30.8	+	.	Name=PF3D7_1007700-D1_PF3D7_0826500+;Alias=;ID=PF3D7_1007700-D1-1-PF3D7_0826500;pvalue=0.000829;sequence=GAGGAC;
PF3D7_0826500	fimo	nucleotide_motif	706	711	30.8	-	.	Name=PF3D7_1007700-D1_PF3D7_0826500-;Alias=;ID=PF3D7_1007700-D1-2-PF3D7_0826500;pvalue=0.000829;sequence=GTCCTC;
PF3D7_0826500	fimo	nucleotide_motif	97	102	24.5	+	.	Name=PF3D7_1007700-D1_PF3D7_0826500+;Alias=;ID=PF3D7_1007700-D1-3-PF3D7_0826500;pvalue=0.00356;sequence=GTGGAA;
PF3D7_0826500	fimo	nucleotide_motif	97	102	24.5	-	.	Name=PF3D7_1007700-D1_PF3D7_0826500-;Alias=;ID=PF3D7_1007700-D1-4-PF3D7_0826500;pvalue=0.00356;sequence=TTCCAC;
PF3D7_0826500	fimo	nucleotide_motif	807	812	23.2	+	.	Name=PF3D7_1007700-D1_PF3D7_0826500+;Alias=;ID=PF3D7_1007700-D1-5-PF3D7_0826500;pvalue=0.00477;sequence=GTATAC;
PF3D7_0826500	fimo	nucleotide_motif	807	812	23.2	-	.	Name=PF3D7_1007700-D1_PF3D7_0826500-;Alias=;ID=PF3D7_1007700-D1-6-PF3D7_0826500;pvalue=0.00477;sequence=GTATAC;
PF3D7_0826600	fimo	nucleotide_motif	406	411	29.7	+	.	Name=PF3D7_1007700-D1_PF3D7_0826600+;Alias=;ID=PF3D7_1007700-D1-1-PF3D7_0826600;pvalue=0.00106;sequence=GAAGAC;
PF3D7_0826600	fimo	nucleotide_motif	406	411	29.7	-	.	Name=PF3D7_1007700-D1_PF3D7_0826600-;Alias=;ID=PF3D7_1007700-D1-2-PF3D7_0826600;pvalue=0.00106;sequence=GTCTTC;
PF3D7_0826600	fimo	nucleotide_motif	461	466	28.8	+	.	Name=PF3D7_1007700-D1_PF3D7_0826600+;Alias=;ID=PF3D7_1007700-D1-3-PF3D7_0826600;pvalue=0.00131;sequence=ATCCAC;
PF3D7_0826600	fimo	nucleotide_motif	461	466	28.8	-	.	Name=PF3D7_1007700-D1_PF3D7_0826600-;Alias=;ID=PF3D7_1007700-D1-4-PF3D7_0826600;pvalue=0.00131;sequence=GTGGAT;
PF3D7_0826700	fimo	nucleotide_motif	666	671	35.4	+	.	Name=PF3D7_1007700-D1_PF3D7_0826700+;Alias=;ID=PF3D7_1007700-D1-1-PF3D7_0826700;pvalue=0.00029;sequence=ATCGCC;
PF3D7_0826700	fimo	nucleotide_motif	666	671	35.4	-	.	Name=PF3D7_1007700-D1_PF3D7_0826700-;Alias=;ID=PF3D7_1007700-D1-2-PF3D7_0826700;pvalue=0.00029;sequence=GGCGAT;
PF3D7_0826700	fimo	nucleotide_motif	702	707	35.2	+	.	Name=PF3D7_1007700-D1_PF3D7_0826700+;Alias=;ID=PF3D7_1007700-D1-3-PF3D7_0826700;pvalue=0.000298;sequence=GGCCAC;
PF3D7_0826700	fimo	nucleotide_motif	702	707	35.2	-	.	Name=PF3D7_1007700-D1_PF3D7_0826700-;Alias=;ID=PF3D7_1007700-D1-4-PF3D7_0826700;pvalue=0.000298;sequence=GTGGCC;
PF3D7_0826700	fimo	nucleotide_motif	699	704	32.1	+	.	Name=PF3D7_1007700-D1_PF3D7_0826700+;Alias=;ID=PF3D7_1007700-D1-5-PF3D7_0826700;pvalue=0.000619;sequence=GTAGGC;
PF3D7_0826700	fimo	nucleotide_motif	699	704	32.1	-	.	Name=PF3D7_1007700-D1_PF3D7_0826700-;Alias=;ID=PF3D7_1007700-D1-6-PF3D7_0826700;pvalue=0.000619;sequence=GCCTAC;
PF3D7_0826700	fimo	nucleotide_motif	365	370	29.7	+	.	Name=PF3D7_1007700-D1_PF3D7_0826700+;Alias=;ID=PF3D7_1007700-D1-7-PF3D7_0826700;pvalue=0.00108;sequence=CTCCAC;
PF3D7_0826700	fimo	nucleotide_motif	365	370	29.7	-	.	Name=PF3D7_1007700-D1_PF3D7_0826700-;Alias=;ID=PF3D7_1007700-D1-8-PF3D7_0826700;pvalue=0.00108;sequence=GTGGAG;
PF3D7_0826700	fimo	nucleotide_motif	703	708	24.7	+	.	Name=PF3D7_1007700-D1_PF3D7_0826700+;Alias=;ID=PF3D7_1007700-D1-9-PF3D7_0826700;pvalue=0.00338;sequence=GCCACC;
PF3D7_0826700	fimo	nucleotide_motif	703	708	24.7	-	.	Name=PF3D7_1007700-D1_PF3D7_0826700-;Alias=;ID=PF3D7_1007700-D1-10-PF3D7_0826700;pvalue=0.00338;sequence=GGTGGC;
PF3D7_0826700	fimo	nucleotide_motif	108	113	23.2	+	.	Name=PF3D7_1007700-D1_PF3D7_0826700+;Alias=;ID=PF3D7_1007700-D1-11-PF3D7_0826700;pvalue=0.00477;sequence=GTATAC;
PF3D7_0826700	fimo	nucleotide_motif	108	113	23.2	-	.	Name=PF3D7_1007700-D1_PF3D7_0826700-;Alias=;ID=PF3D7_1007700-D1-12-PF3D7_0826700;pvalue=0.00477;sequence=GTATAC;
PF3D7_0826900	fimo	nucleotide_motif	616	621	25.7	+	.	Name=PF3D7_1007700-D1_PF3D7_0826900+;Alias=;ID=PF3D7_1007700-D1-1-PF3D7_0826900;pvalue=0.00266;sequence=GTCTAT;
PF3D7_0826900	fimo	nucleotide_motif	616	621	25.7	-	.	Name=PF3D7_1007700-D1_PF3D7_0826900-;Alias=;ID=PF3D7_1007700-D1-2-PF3D7_0826900;pvalue=0.00266;sequence=ATAGAC;
PF3D7_0826900	fimo	nucleotide_motif	620	625	24.7	+	.	Name=PF3D7_1007700-D1_PF3D7_0826900+;Alias=;ID=PF3D7_1007700-D1-3-PF3D7_0826900;pvalue=0.00335;sequence=ATCAAC;
PF3D7_0826900	fimo	nucleotide_motif	620	625	24.7	-	.	Name=PF3D7_1007700-D1_PF3D7_0826900-;Alias=;ID=PF3D7_1007700-D1-4-PF3D7_0826900;pvalue=0.00335;sequence=GTTGAT;
PF3D7_0826900	fimo	nucleotide_motif	903	908	24.7	+	.	Name=PF3D7_1007700-D1_PF3D7_0826900+;Alias=;ID=PF3D7_1007700-D1-5-PF3D7_0826900;pvalue=0.00338;sequence=GGTGGC;
PF3D7_0826900	fimo	nucleotide_motif	903	908	24.7	-	.	Name=PF3D7_1007700-D1_PF3D7_0826900-;Alias=;ID=PF3D7_1007700-D1-6-PF3D7_0826900;pvalue=0.00338;sequence=GCCACC;
PF3D7_0826900	fimo	nucleotide_motif	679	684	24.4	+	.	Name=PF3D7_1007700-D1_PF3D7_0826900+;Alias=;ID=PF3D7_1007700-D1-7-PF3D7_0826900;pvalue=0.00362;sequence=GTGTAC;
PF3D7_0826900	fimo	nucleotide_motif	679	684	24.4	-	.	Name=PF3D7_1007700-D1_PF3D7_0826900-;Alias=;ID=PF3D7_1007700-D1-8-PF3D7_0826900;pvalue=0.00362;sequence=GTACAC;
PF3D7_0826900	fimo	nucleotide_motif	184	189	23.2	+	.	Name=PF3D7_1007700-D1_PF3D7_0826900+;Alias=;ID=PF3D7_1007700-D1-9-PF3D7_0826900;pvalue=0.00477;sequence=GTATAC;
PF3D7_0826900	fimo	nucleotide_motif	184	189	23.2	-	.	Name=PF3D7_1007700-D1_PF3D7_0826900-;Alias=;ID=PF3D7_1007700-D1-10-PF3D7_0826900;pvalue=0.00477;sequence=GTATAC;
PF3D7_0826900	fimo	nucleotide_motif	613	618	22.6	+	.	Name=PF3D7_1007700-D1_PF3D7_0826900+;Alias=;ID=PF3D7_1007700-D1-11-PF3D7_0826900;pvalue=0.00549;sequence=CACGTC;
PF3D7_0826900	fimo	nucleotide_motif	613	618	22.6	-	.	Name=PF3D7_1007700-D1_PF3D7_0826900-;Alias=;ID=PF3D7_1007700-D1-12-PF3D7_0826900;pvalue=0.00549;sequence=GACGTG;
PF3D7_0826900	fimo	nucleotide_motif	904	909	22.3	+	.	Name=PF3D7_1007700-D1_PF3D7_0826900+;Alias=;ID=PF3D7_1007700-D1-13-PF3D7_0826900;pvalue=0.0059;sequence=GTGGCT;
PF3D7_0826900	fimo	nucleotide_motif	904	909	22.3	-	.	Name=PF3D7_1007700-D1_PF3D7_0826900-;Alias=;ID=PF3D7_1007700-D1-14-PF3D7_0826900;pvalue=0.0059;sequence=AGCCAC;
PF3D7_0827000	fimo	nucleotide_motif	198	203	40.2	+	.	Name=PF3D7_1007700-D1_PF3D7_0827000+;Alias=;ID=PF3D7_1007700-D1-1-PF3D7_0827000;pvalue=9.44e-05;sequence=GTCCAC;
PF3D7_0827000	fimo	nucleotide_motif	198	203	40.2	-	.	Name=PF3D7_1007700-D1_PF3D7_0827000-;Alias=;ID=PF3D7_1007700-D1-2-PF3D7_0827000;pvalue=9.44e-05;sequence=GTGGAC;
PF3D7_0827000	fimo	nucleotide_motif	156	161	28.8	+	.	Name=PF3D7_1007700-D1_PF3D7_0827000+;Alias=;ID=PF3D7_1007700-D1-3-PF3D7_0827000;pvalue=0.00131;sequence=GTGGAT;
PF3D7_0827000	fimo	nucleotide_motif	156	161	28.8	-	.	Name=PF3D7_1007700-D1_PF3D7_0827000-;Alias=;ID=PF3D7_1007700-D1-4-PF3D7_0827000;pvalue=0.00131;sequence=ATCCAC;
PF3D7_0827000	fimo	nucleotide_motif	961	966	28.8	+	.	Name=PF3D7_1007700-D1_PF3D7_0827000+;Alias=;ID=PF3D7_1007700-D1-5-PF3D7_0827000;pvalue=0.00131;sequence=GTGGAT;
PF3D7_0827000	fimo	nucleotide_motif	961	966	28.8	-	.	Name=PF3D7_1007700-D1_PF3D7_0827000-;Alias=;ID=PF3D7_1007700-D1-6-PF3D7_0827000;pvalue=0.00131;sequence=ATCCAC;
PF3D7_0827000	fimo	nucleotide_motif	97	102	27.1	+	.	Name=PF3D7_1007700-D1_PF3D7_0827000+;Alias=;ID=PF3D7_1007700-D1-7-PF3D7_0827000;pvalue=0.00195;sequence=TTCGAT;
PF3D7_0827000	fimo	nucleotide_motif	97	102	27.1	-	.	Name=PF3D7_1007700-D1_PF3D7_0827000-;Alias=;ID=PF3D7_1007700-D1-8-PF3D7_0827000;pvalue=0.00195;sequence=ATCGAA;
PF3D7_0827000	fimo	nucleotide_motif	479	484	25.7	+	.	Name=PF3D7_1007700-D1_PF3D7_0827000+;Alias=;ID=PF3D7_1007700-D1-9-PF3D7_0827000;pvalue=0.00266;sequence=ATCTAC;
PF3D7_0827000	fimo	nucleotide_motif	479	484	25.7	-	.	Name=PF3D7_1007700-D1_PF3D7_0827000-;Alias=;ID=PF3D7_1007700-D1-10-PF3D7_0827000;pvalue=0.00266;sequence=GTAGAT;
PF3D7_0827000	fimo	nucleotide_motif	426	431	22.6	+	.	Name=PF3D7_1007700-D1_PF3D7_0827000+;Alias=;ID=PF3D7_1007700-D1-11-PF3D7_0827000;pvalue=0.00546;sequence=TTTGAC;
PF3D7_0827000	fimo	nucleotide_motif	426	431	22.6	-	.	Name=PF3D7_1007700-D1_PF3D7_0827000-;Alias=;ID=PF3D7_1007700-D1-12-PF3D7_0827000;pvalue=0.00546;sequence=GTCAAA;
PF3D7_0827100	fimo	nucleotide_motif	250	255	38.2	+	.	Name=PF3D7_1007700-D1_PF3D7_0827100+;Alias=;ID=PF3D7_1007700-D1-1-PF3D7_0827100;pvalue=0.000152;sequence=TTCGAC;
PF3D7_0827100	fimo	nucleotide_motif	250	255	38.2	-	.	Name=PF3D7_1007700-D1_PF3D7_0827100-;Alias=;ID=PF3D7_1007700-D1-2-PF3D7_0827100;pvalue=0.000152;sequence=GTCGAA;
PF3D7_0827100	fimo	nucleotide_motif	444	449	28.8	+	.	Name=PF3D7_1007700-D1_PF3D7_0827100+;Alias=;ID=PF3D7_1007700-D1-3-PF3D7_0827100;pvalue=0.00131;sequence=ATGGAC;
PF3D7_0827100	fimo	nucleotide_motif	444	449	28.8	-	.	Name=PF3D7_1007700-D1_PF3D7_0827100-;Alias=;ID=PF3D7_1007700-D1-4-PF3D7_0827100;pvalue=0.00131;sequence=GTCCAT;
PF3D7_0827100	fimo	nucleotide_motif	519	524	28.8	+	.	Name=PF3D7_1007700-D1_PF3D7_0827100+;Alias=;ID=PF3D7_1007700-D1-5-PF3D7_0827100;pvalue=0.00131;sequence=ATCCAC;
PF3D7_0827100	fimo	nucleotide_motif	519	524	28.8	-	.	Name=PF3D7_1007700-D1_PF3D7_0827100-;Alias=;ID=PF3D7_1007700-D1-6-PF3D7_0827100;pvalue=0.00131;sequence=GTGGAT;
PF3D7_0827100	fimo	nucleotide_motif	292	297	27.1	+	.	Name=PF3D7_1007700-D1_PF3D7_0827100+;Alias=;ID=PF3D7_1007700-D1-7-PF3D7_0827100;pvalue=0.00195;sequence=TTCGAT;
PF3D7_0827100	fimo	nucleotide_motif	292	297	27.1	-	.	Name=PF3D7_1007700-D1_PF3D7_0827100-;Alias=;ID=PF3D7_1007700-D1-8-PF3D7_0827100;pvalue=0.00195;sequence=ATCGAA;
PF3D7_0827100	fimo	nucleotide_motif	27	32	23.4	+	.	Name=PF3D7_1007700-D1_PF3D7_0827100+;Alias=;ID=PF3D7_1007700-D1-9-PF3D7_0827100;pvalue=0.00458;sequence=TTCTAC;
PF3D7_0827100	fimo	nucleotide_motif	27	32	23.4	-	.	Name=PF3D7_1007700-D1_PF3D7_0827100-;Alias=;ID=PF3D7_1007700-D1-10-PF3D7_0827100;pvalue=0.00458;sequence=GTAGAA;
PF3D7_0827100	fimo	nucleotide_motif	455	460	22.6	+	.	Name=PF3D7_1007700-D1_PF3D7_0827100+;Alias=;ID=PF3D7_1007700-D1-11-PF3D7_0827100;pvalue=0.00546;sequence=GTTGAA;
PF3D7_0827100	fimo	nucleotide_motif	455	460	22.6	-	.	Name=PF3D7_1007700-D1_PF3D7_0827100-;Alias=;ID=PF3D7_1007700-D1-12-PF3D7_0827100;pvalue=0.00546;sequence=TTCAAC;
PF3D7_0827300	fimo	nucleotide_motif	300	305	23.4	+	.	Name=PF3D7_1007700-D1_PF3D7_0827300+;Alias=;ID=PF3D7_1007700-D1-1-PF3D7_0827300;pvalue=0.00458;sequence=TTAGAC;
PF3D7_0827300	fimo	nucleotide_motif	300	305	23.4	-	.	Name=PF3D7_1007700-D1_PF3D7_0827300-;Alias=;ID=PF3D7_1007700-D1-2-PF3D7_0827300;pvalue=0.00458;sequence=GTCTAA;
PF3D7_0827300	fimo	nucleotide_motif	885	890	23.4	+	.	Name=PF3D7_1007700-D1_PF3D7_0827300+;Alias=;ID=PF3D7_1007700-D1-3-PF3D7_0827300;pvalue=0.00458;sequence=GTAGAA;
PF3D7_0827300	fimo	nucleotide_motif	885	890	23.4	-	.	Name=PF3D7_1007700-D1_PF3D7_0827300-;Alias=;ID=PF3D7_1007700-D1-4-PF3D7_0827300;pvalue=0.00458;sequence=TTCTAC;
PF3D7_0827300	fimo	nucleotide_motif	441	446	22.6	+	.	Name=PF3D7_1007700-D1_PF3D7_0827300+;Alias=;ID=PF3D7_1007700-D1-5-PF3D7_0827300;pvalue=0.00546;sequence=GTTGAA;
PF3D7_0827300	fimo	nucleotide_motif	441	446	22.6	-	.	Name=PF3D7_1007700-D1_PF3D7_0827300-;Alias=;ID=PF3D7_1007700-D1-6-PF3D7_0827300;pvalue=0.00546;sequence=TTCAAC;
PF3D7_0827500	fimo	nucleotide_motif	368	373	35.4	+	.	Name=PF3D7_1007700-D1_PF3D7_0827500+;Alias=;ID=PF3D7_1007700-D1-1-PF3D7_0827500;pvalue=0.00029;sequence=GGCGAT;
PF3D7_0827500	fimo	nucleotide_motif	368	373	35.4	-	.	Name=PF3D7_1007700-D1_PF3D7_0827500-;Alias=;ID=PF3D7_1007700-D1-2-PF3D7_0827500;pvalue=0.00029;sequence=ATCGCC;
PF3D7_0827500	fimo	nucleotide_motif	826	831	24.4	+	.	Name=PF3D7_1007700-D1_PF3D7_0827500+;Alias=;ID=PF3D7_1007700-D1-3-PF3D7_0827500;pvalue=0.00362;sequence=GTACAC;
PF3D7_0827500	fimo	nucleotide_motif	826	831	24.4	-	.	Name=PF3D7_1007700-D1_PF3D7_0827500-;Alias=;ID=PF3D7_1007700-D1-4-PF3D7_0827500;pvalue=0.00362;sequence=GTGTAC;
PF3D7_0827500	fimo	nucleotide_motif	884	889	24.4	+	.	Name=PF3D7_1007700-D1_PF3D7_0827500+;Alias=;ID=PF3D7_1007700-D1-5-PF3D7_0827500;pvalue=0.00362;sequence=GTACAC;
PF3D7_0827500	fimo	nucleotide_motif	884	889	24.4	-	.	Name=PF3D7_1007700-D1_PF3D7_0827500-;Alias=;ID=PF3D7_1007700-D1-6-PF3D7_0827500;pvalue=0.00362;sequence=GTGTAC;
PF3D7_0827500	fimo	nucleotide_motif	144	149	22.6	+	.	Name=PF3D7_1007700-D1_PF3D7_0827500+;Alias=;ID=PF3D7_1007700-D1-7-PF3D7_0827500;pvalue=0.00546;sequence=TTCAAC;
PF3D7_0827500	fimo	nucleotide_motif	144	149	22.6	-	.	Name=PF3D7_1007700-D1_PF3D7_0827500-;Alias=;ID=PF3D7_1007700-D1-8-PF3D7_0827500;pvalue=0.00546;sequence=GTTGAA;
PF3D7_0827600	fimo	nucleotide_motif	184	189	27.1	+	.	Name=PF3D7_1007700-D1_PF3D7_0827600+;Alias=;ID=PF3D7_1007700-D1-1-PF3D7_0827600;pvalue=0.00195;sequence=ATCGAA;
PF3D7_0827600	fimo	nucleotide_motif	184	189	27.1	-	.	Name=PF3D7_1007700-D1_PF3D7_0827600-;Alias=;ID=PF3D7_1007700-D1-2-PF3D7_0827600;pvalue=0.00195;sequence=TTCGAT;
PF3D7_0827600	fimo	nucleotide_motif	340	345	24.7	+	.	Name=PF3D7_1007700-D1_PF3D7_0827600+;Alias=;ID=PF3D7_1007700-D1-3-PF3D7_0827600;pvalue=0.00335;sequence=ATCAAC;
PF3D7_0827600	fimo	nucleotide_motif	340	345	24.7	-	.	Name=PF3D7_1007700-D1_PF3D7_0827600-;Alias=;ID=PF3D7_1007700-D1-4-PF3D7_0827600;pvalue=0.00335;sequence=GTTGAT;
PF3D7_0827600	fimo	nucleotide_motif	208	213	24.5	+	.	Name=PF3D7_1007700-D1_PF3D7_0827600+;Alias=;ID=PF3D7_1007700-D1-5-PF3D7_0827600;pvalue=0.00356;sequence=GTGGAA;
PF3D7_0827600	fimo	nucleotide_motif	208	213	24.5	-	.	Name=PF3D7_1007700-D1_PF3D7_0827600-;Alias=;ID=PF3D7_1007700-D1-6-PF3D7_0827600;pvalue=0.00356;sequence=TTCCAC;
PF3D7_0827600	fimo	nucleotide_motif	407	412	24.5	+	.	Name=PF3D7_1007700-D1_PF3D7_0827600+;Alias=;ID=PF3D7_1007700-D1-7-PF3D7_0827600;pvalue=0.00356;sequence=GTCCAA;
PF3D7_0827600	fimo	nucleotide_motif	407	412	24.5	-	.	Name=PF3D7_1007700-D1_PF3D7_0827600-;Alias=;ID=PF3D7_1007700-D1-8-PF3D7_0827600;pvalue=0.00356;sequence=TTGGAC;
PF3D7_0827600	fimo	nucleotide_motif	88	93	22.6	+	.	Name=PF3D7_1007700-D1_PF3D7_0827600+;Alias=;ID=PF3D7_1007700-D1-9-PF3D7_0827600;pvalue=0.00546;sequence=GTCAAA;
PF3D7_0827600	fimo	nucleotide_motif	88	93	22.6	-	.	Name=PF3D7_1007700-D1_PF3D7_0827600-;Alias=;ID=PF3D7_1007700-D1-10-PF3D7_0827600;pvalue=0.00546;sequence=TTTGAC;
PF3D7_0827600	fimo	nucleotide_motif	727	732	22.3	+	.	Name=PF3D7_1007700-D1_PF3D7_0827600+;Alias=;ID=PF3D7_1007700-D1-11-PF3D7_0827600;pvalue=0.00584;sequence=GTAAAC;
PF3D7_0827600	fimo	nucleotide_motif	727	732	22.3	-	.	Name=PF3D7_1007700-D1_PF3D7_0827600-;Alias=;ID=PF3D7_1007700-D1-12-PF3D7_0827600;pvalue=0.00584;sequence=GTTTAC;
PF3D7_0827800	fimo	nucleotide_motif	921	926	22.6	+	.	Name=PF3D7_1007700-D1_PF3D7_0827800+;Alias=;ID=PF3D7_1007700-D1-1-PF3D7_0827800;pvalue=0.00546;sequence=TTTGAC;
PF3D7_0827800	fimo	nucleotide_motif	921	926	22.6	-	.	Name=PF3D7_1007700-D1_PF3D7_0827800-;Alias=;ID=PF3D7_1007700-D1-2-PF3D7_0827800;pvalue=0.00546;sequence=GTCAAA;
PF3D7_0827900	fimo	nucleotide_motif	819	824	40.7	+	.	Name=PF3D7_1007700-D1_PF3D7_0827900+;Alias=;ID=PF3D7_1007700-D1-1-PF3D7_0827900;pvalue=8.46e-05;sequence=GTCGAT;
PF3D7_0827900	fimo	nucleotide_motif	819	824	40.7	-	.	Name=PF3D7_1007700-D1_PF3D7_0827900-;Alias=;ID=PF3D7_1007700-D1-2-PF3D7_0827900;pvalue=8.46e-05;sequence=ATCGAC;
PF3D7_0827900	fimo	nucleotide_motif	496	501	34.4	+	.	Name=PF3D7_1007700-D1_PF3D7_0827900+;Alias=;ID=PF3D7_1007700-D1-3-PF3D7_0827900;pvalue=0.000361;sequence=GTCTCC;
PF3D7_0827900	fimo	nucleotide_motif	496	501	34.4	-	.	Name=PF3D7_1007700-D1_PF3D7_0827900-;Alias=;ID=PF3D7_1007700-D1-4-PF3D7_0827900;pvalue=0.000361;sequence=GGAGAC;
PF3D7_0827900	fimo	nucleotide_motif	526	531	28.8	+	.	Name=PF3D7_1007700-D1_PF3D7_0827900+;Alias=;ID=PF3D7_1007700-D1-5-PF3D7_0827900;pvalue=0.00131;sequence=ATCCAC;
PF3D7_0827900	fimo	nucleotide_motif	526	531	28.8	-	.	Name=PF3D7_1007700-D1_PF3D7_0827900-;Alias=;ID=PF3D7_1007700-D1-6-PF3D7_0827900;pvalue=0.00131;sequence=GTGGAT;
PF3D7_0827900	fimo	nucleotide_motif	774	779	24.3	+	.	Name=PF3D7_1007700-D1_PF3D7_0827900+;Alias=;ID=PF3D7_1007700-D1-7-PF3D7_0827900;pvalue=0.0037;sequence=GTTCAC;
PF3D7_0827900	fimo	nucleotide_motif	774	779	24.3	-	.	Name=PF3D7_1007700-D1_PF3D7_0827900-;Alias=;ID=PF3D7_1007700-D1-8-PF3D7_0827900;pvalue=0.0037;sequence=GTGAAC;
PF3D7_0827900	fimo	nucleotide_motif	447	452	22.6	+	.	Name=PF3D7_1007700-D1_PF3D7_0827900+;Alias=;ID=PF3D7_1007700-D1-9-PF3D7_0827900;pvalue=0.00546;sequence=TTCAAC;
PF3D7_0827900	fimo	nucleotide_motif	447	452	22.6	-	.	Name=PF3D7_1007700-D1_PF3D7_0827900-;Alias=;ID=PF3D7_1007700-D1-10-PF3D7_0827900;pvalue=0.00546;sequence=GTTGAA;
PF3D7_0828100	fimo	nucleotide_motif	505	510	32.9	+	.	Name=PF3D7_1007700-D1_PF3D7_0828100+;Alias=;ID=PF3D7_1007700-D1-1-PF3D7_0828100;pvalue=0.000517;sequence=GCGGAC;
PF3D7_0828100	fimo	nucleotide_motif	505	510	32.9	-	.	Name=PF3D7_1007700-D1_PF3D7_0828100-;Alias=;ID=PF3D7_1007700-D1-2-PF3D7_0828100;pvalue=0.000517;sequence=GTCCGC;
PF3D7_0828100	fimo	nucleotide_motif	343	348	30.2	+	.	Name=PF3D7_1007700-D1_PF3D7_0828100+;Alias=;ID=PF3D7_1007700-D1-3-PF3D7_0828100;pvalue=0.000945;sequence=TTCGTC;
PF3D7_0828100	fimo	nucleotide_motif	343	348	30.2	-	.	Name=PF3D7_1007700-D1_PF3D7_0828100-;Alias=;ID=PF3D7_1007700-D1-4-PF3D7_0828100;pvalue=0.000945;sequence=GACGAA;
PF3D7_0828100	fimo	nucleotide_motif	871	876	29.7	+	.	Name=PF3D7_1007700-D1_PF3D7_0828100+;Alias=;ID=PF3D7_1007700-D1-5-PF3D7_0828100;pvalue=0.00108;sequence=CTCCAC;
PF3D7_0828100	fimo	nucleotide_motif	871	876	29.7	-	.	Name=PF3D7_1007700-D1_PF3D7_0828100-;Alias=;ID=PF3D7_1007700-D1-6-PF3D7_0828100;pvalue=0.00108;sequence=GTGGAG;
PF3D7_0828100	fimo	nucleotide_motif	977	982	29.6	+	.	Name=PF3D7_1007700-D1_PF3D7_0828100+;Alias=;ID=PF3D7_1007700-D1-7-PF3D7_0828100;pvalue=0.00108;sequence=GGAGCC;
PF3D7_0828100	fimo	nucleotide_motif	977	982	29.6	-	.	Name=PF3D7_1007700-D1_PF3D7_0828100-;Alias=;ID=PF3D7_1007700-D1-8-PF3D7_0828100;pvalue=0.00108;sequence=GGCTCC;
PF3D7_0828100	fimo	nucleotide_motif	792	797	27.9	+	.	Name=PF3D7_1007700-D1_PF3D7_0828100+;Alias=;ID=PF3D7_1007700-D1-9-PF3D7_0828100;pvalue=0.00161;sequence=CTCAAC;
PF3D7_0828100	fimo	nucleotide_motif	792	797	27.9	-	.	Name=PF3D7_1007700-D1_PF3D7_0828100-;Alias=;ID=PF3D7_1007700-D1-10-PF3D7_0828100;pvalue=0.00161;sequence=GTTGAG;
PF3D7_0828100	fimo	nucleotide_motif	178	183	24.7	+	.	Name=PF3D7_1007700-D1_PF3D7_0828100+;Alias=;ID=PF3D7_1007700-D1-11-PF3D7_0828100;pvalue=0.00335;sequence=GTCAAT;
PF3D7_0828100	fimo	nucleotide_motif	178	183	24.7	-	.	Name=PF3D7_1007700-D1_PF3D7_0828100-;Alias=;ID=PF3D7_1007700-D1-12-PF3D7_0828100;pvalue=0.00335;sequence=ATTGAC;
PF3D7_0828100	fimo	nucleotide_motif	465	470	24.7	+	.	Name=PF3D7_1007700-D1_PF3D7_0828100+;Alias=;ID=PF3D7_1007700-D1-13-PF3D7_0828100;pvalue=0.00335;sequence=GTTGAT;
PF3D7_0828100	fimo	nucleotide_motif	465	470	24.7	-	.	Name=PF3D7_1007700-D1_PF3D7_0828100-;Alias=;ID=PF3D7_1007700-D1-14-PF3D7_0828100;pvalue=0.00335;sequence=ATCAAC;
PF3D7_0828100	fimo	nucleotide_motif	157	162	23.2	+	.	Name=PF3D7_1007700-D1_PF3D7_0828100+;Alias=;ID=PF3D7_1007700-D1-15-PF3D7_0828100;pvalue=0.00477;sequence=GTATAC;
PF3D7_0828100	fimo	nucleotide_motif	157	162	23.2	-	.	Name=PF3D7_1007700-D1_PF3D7_0828100-;Alias=;ID=PF3D7_1007700-D1-16-PF3D7_0828100;pvalue=0.00477;sequence=GTATAC;
PF3D7_0828100	fimo	nucleotide_motif	727	732	22.6	+	.	Name=PF3D7_1007700-D1_PF3D7_0828100+;Alias=;ID=PF3D7_1007700-D1-17-PF3D7_0828100;pvalue=0.00546;sequence=GTTGAA;
PF3D7_0828100	fimo	nucleotide_motif	727	732	22.6	-	.	Name=PF3D7_1007700-D1_PF3D7_0828100-;Alias=;ID=PF3D7_1007700-D1-18-PF3D7_0828100;pvalue=0.00546;sequence=TTCAAC;
PF3D7_0828200	fimo	nucleotide_motif	464	469	35.7	+	.	Name=PF3D7_1007700-D1_PF3D7_0828200+;Alias=;ID=PF3D7_1007700-D1-1-PF3D7_0828200;pvalue=0.000268;sequence=GTTGAC;
PF3D7_0828200	fimo	nucleotide_motif	464	469	35.7	-	.	Name=PF3D7_1007700-D1_PF3D7_0828200-;Alias=;ID=PF3D7_1007700-D1-2-PF3D7_0828200;pvalue=0.000268;sequence=GTCAAC;
PF3D7_0828200	fimo	nucleotide_motif	739	744	35.2	+	.	Name=PF3D7_1007700-D1_PF3D7_0828200+;Alias=;ID=PF3D7_1007700-D1-3-PF3D7_0828200;pvalue=0.000298;sequence=GTGGCC;
PF3D7_0828200	fimo	nucleotide_motif	739	744	35.2	-	.	Name=PF3D7_1007700-D1_PF3D7_0828200-;Alias=;ID=PF3D7_1007700-D1-4-PF3D7_0828200;pvalue=0.000298;sequence=GGCCAC;
PF3D7_0828200	fimo	nucleotide_motif	534	539	34.9	+	.	Name=PF3D7_1007700-D1_PF3D7_0828200+;Alias=;ID=PF3D7_1007700-D1-5-PF3D7_0828200;pvalue=0.000322;sequence=ACCGAC;
PF3D7_0828200	fimo	nucleotide_motif	534	539	34.9	-	.	Name=PF3D7_1007700-D1_PF3D7_0828200-;Alias=;ID=PF3D7_1007700-D1-6-PF3D7_0828200;pvalue=0.000322;sequence=GTCGGT;
PF3D7_0828200	fimo	nucleotide_motif	541	546	34.2	+	.	Name=PF3D7_1007700-D1_PF3D7_0828200+;Alias=;ID=PF3D7_1007700-D1-7-PF3D7_0828200;pvalue=0.00038;sequence=GTCACC;
PF3D7_0828200	fimo	nucleotide_motif	541	546	34.2	-	.	Name=PF3D7_1007700-D1_PF3D7_0828200-;Alias=;ID=PF3D7_1007700-D1-8-PF3D7_0828200;pvalue=0.00038;sequence=GGTGAC;
PF3D7_0828200	fimo	nucleotide_motif	989	994	29.7	+	.	Name=PF3D7_1007700-D1_PF3D7_0828200+;Alias=;ID=PF3D7_1007700-D1-9-PF3D7_0828200;pvalue=0.00108;sequence=GTGGAG;
PF3D7_0828200	fimo	nucleotide_motif	989	994	29.7	-	.	Name=PF3D7_1007700-D1_PF3D7_0828200-;Alias=;ID=PF3D7_1007700-D1-10-PF3D7_0828200;pvalue=0.00108;sequence=CTCCAC;
PF3D7_0828200	fimo	nucleotide_motif	883	888	29.6	+	.	Name=PF3D7_1007700-D1_PF3D7_0828200+;Alias=;ID=PF3D7_1007700-D1-11-PF3D7_0828200;pvalue=0.00108;sequence=GGCTCC;
PF3D7_0828200	fimo	nucleotide_motif	883	888	29.6	-	.	Name=PF3D7_1007700-D1_PF3D7_0828200-;Alias=;ID=PF3D7_1007700-D1-12-PF3D7_0828200;pvalue=0.00108;sequence=GGAGCC;
PF3D7_0828200	fimo	nucleotide_motif	561	566	28.8	+	.	Name=PF3D7_1007700-D1_PF3D7_0828200+;Alias=;ID=PF3D7_1007700-D1-13-PF3D7_0828200;pvalue=0.00131;sequence=ATCCAC;
PF3D7_0828200	fimo	nucleotide_motif	561	566	28.8	-	.	Name=PF3D7_1007700-D1_PF3D7_0828200-;Alias=;ID=PF3D7_1007700-D1-14-PF3D7_0828200;pvalue=0.00131;sequence=GTGGAT;
PF3D7_0828200	fimo	nucleotide_motif	188	193	27.9	+	.	Name=PF3D7_1007700-D1_PF3D7_0828200+;Alias=;ID=PF3D7_1007700-D1-15-PF3D7_0828200;pvalue=0.00161;sequence=GTTGAG;
PF3D7_0828200	fimo	nucleotide_motif	188	193	27.9	-	.	Name=PF3D7_1007700-D1_PF3D7_0828200-;Alias=;ID=PF3D7_1007700-D1-16-PF3D7_0828200;pvalue=0.00161;sequence=CTCAAC;
PF3D7_0828200	fimo	nucleotide_motif	537	542	24.4	+	.	Name=PF3D7_1007700-D1_PF3D7_0828200+;Alias=;ID=PF3D7_1007700-D1-17-PF3D7_0828200;pvalue=0.00364;sequence=GACGGT;
PF3D7_0828200	fimo	nucleotide_motif	537	542	24.4	-	.	Name=PF3D7_1007700-D1_PF3D7_0828200-;Alias=;ID=PF3D7_1007700-D1-18-PF3D7_0828200;pvalue=0.00364;sequence=ACCGTC;
PF3D7_0828200	fimo	nucleotide_motif	660	665	23.4	+	.	Name=PF3D7_1007700-D1_PF3D7_0828200+;Alias=;ID=PF3D7_1007700-D1-19-PF3D7_0828200;pvalue=0.00458;sequence=TTCTAC;
PF3D7_0828200	fimo	nucleotide_motif	660	665	23.4	-	.	Name=PF3D7_1007700-D1_PF3D7_0828200-;Alias=;ID=PF3D7_1007700-D1-20-PF3D7_0828200;pvalue=0.00458;sequence=GTAGAA;
PF3D7_0828300	fimo	nucleotide_motif	134	139	29.7	+	.	Name=PF3D7_1007700-D1_PF3D7_0828300+;Alias=;ID=PF3D7_1007700-D1-1-PF3D7_0828300;pvalue=0.00108;sequence=CTGGAC;
PF3D7_0828300	fimo	nucleotide_motif	134	139	29.7	-	.	Name=PF3D7_1007700-D1_PF3D7_0828300-;Alias=;ID=PF3D7_1007700-D1-2-PF3D7_0828300;pvalue=0.00108;sequence=GTCCAG;
PF3D7_0828300	fimo	nucleotide_motif	220	225	27.9	+	.	Name=PF3D7_1007700-D1_PF3D7_0828300+;Alias=;ID=PF3D7_1007700-D1-3-PF3D7_0828300;pvalue=0.00161;sequence=CTTGAC;
PF3D7_0828300	fimo	nucleotide_motif	220	225	27.9	-	.	Name=PF3D7_1007700-D1_PF3D7_0828300-;Alias=;ID=PF3D7_1007700-D1-4-PF3D7_0828300;pvalue=0.00161;sequence=GTCAAG;
PF3D7_0828300	fimo	nucleotide_motif	436	441	25.7	+	.	Name=PF3D7_1007700-D1_PF3D7_0828300+;Alias=;ID=PF3D7_1007700-D1-5-PF3D7_0828300;pvalue=0.00266;sequence=ATCTAC;
PF3D7_0828300	fimo	nucleotide_motif	436	441	25.7	-	.	Name=PF3D7_1007700-D1_PF3D7_0828300-;Alias=;ID=PF3D7_1007700-D1-6-PF3D7_0828300;pvalue=0.00266;sequence=GTAGAT;
PF3D7_0828300	fimo	nucleotide_motif	479	484	24.7	+	.	Name=PF3D7_1007700-D1_PF3D7_0828300+;Alias=;ID=PF3D7_1007700-D1-7-PF3D7_0828300;pvalue=0.00335;sequence=GTTGAT;
PF3D7_0828300	fimo	nucleotide_motif	479	484	24.7	-	.	Name=PF3D7_1007700-D1_PF3D7_0828300-;Alias=;ID=PF3D7_1007700-D1-8-PF3D7_0828300;pvalue=0.00335;sequence=ATCAAC;
PF3D7_0828300	fimo	nucleotide_motif	240	245	24.1	+	.	Name=PF3D7_1007700-D1_PF3D7_0828300+;Alias=;ID=PF3D7_1007700-D1-9-PF3D7_0828300;pvalue=0.00387;sequence=TTCGAA;
PF3D7_0828300	fimo	nucleotide_motif	240	245	24.1	-	.	Name=PF3D7_1007700-D1_PF3D7_0828300-;Alias=;ID=PF3D7_1007700-D1-10-PF3D7_0828300;pvalue=0.00387;sequence=TTCGAA;
PF3D7_0828300	fimo	nucleotide_motif	585	590	24.1	+	.	Name=PF3D7_1007700-D1_PF3D7_0828300+;Alias=;ID=PF3D7_1007700-D1-11-PF3D7_0828300;pvalue=0.00389;sequence=TACGCC;
PF3D7_0828300	fimo	nucleotide_motif	585	590	24.1	-	.	Name=PF3D7_1007700-D1_PF3D7_0828300-;Alias=;ID=PF3D7_1007700-D1-12-PF3D7_0828300;pvalue=0.00389;sequence=GGCGTA;
PF3D7_0828400	fimo	nucleotide_motif	285	290	38.1	+	.	Name=PF3D7_1007700-D1_PF3D7_0828400+;Alias=;ID=PF3D7_1007700-D1-1-PF3D7_0828400;pvalue=0.000153;sequence=GACGCC;
PF3D7_0828400	fimo	nucleotide_motif	285	290	38.1	-	.	Name=PF3D7_1007700-D1_PF3D7_0828400-;Alias=;ID=PF3D7_1007700-D1-2-PF3D7_0828400;pvalue=0.000153;sequence=GGCGTC;
PF3D7_0828400	fimo	nucleotide_motif	495	500	32.6	+	.	Name=PF3D7_1007700-D1_PF3D7_0828400+;Alias=;ID=PF3D7_1007700-D1-3-PF3D7_0828400;pvalue=0.000542;sequence=TCCGAC;
PF3D7_0828400	fimo	nucleotide_motif	495	500	32.6	-	.	Name=PF3D7_1007700-D1_PF3D7_0828400-;Alias=;ID=PF3D7_1007700-D1-4-PF3D7_0828400;pvalue=0.000542;sequence=GTCGGA;
PF3D7_0828400	fimo	nucleotide_motif	836	841	29.7	+	.	Name=PF3D7_1007700-D1_PF3D7_0828400+;Alias=;ID=PF3D7_1007700-D1-5-PF3D7_0828400;pvalue=0.00108;sequence=CTGGAC;
PF3D7_0828400	fimo	nucleotide_motif	836	841	29.7	-	.	Name=PF3D7_1007700-D1_PF3D7_0828400-;Alias=;ID=PF3D7_1007700-D1-6-PF3D7_0828400;pvalue=0.00108;sequence=GTCCAG;
PF3D7_0828400	fimo	nucleotide_motif	527	532	29.2	+	.	Name=PF3D7_1007700-D1_PF3D7_0828400+;Alias=;ID=PF3D7_1007700-D1-7-PF3D7_0828400;pvalue=0.0012;sequence=GACAAC;
PF3D7_0828400	fimo	nucleotide_motif	527	532	29.2	-	.	Name=PF3D7_1007700-D1_PF3D7_0828400-;Alias=;ID=PF3D7_1007700-D1-8-PF3D7_0828400;pvalue=0.0012;sequence=GTTGTC;
PF3D7_0828400	fimo	nucleotide_motif	85	90	27.9	+	.	Name=PF3D7_1007700-D1_PF3D7_0828400+;Alias=;ID=PF3D7_1007700-D1-9-PF3D7_0828400;pvalue=0.00161;sequence=GTCAAG;
PF3D7_0828400	fimo	nucleotide_motif	85	90	27.9	-	.	Name=PF3D7_1007700-D1_PF3D7_0828400-;Alias=;ID=PF3D7_1007700-D1-10-PF3D7_0828400;pvalue=0.00161;sequence=CTTGAC;
PF3D7_0828400	fimo	nucleotide_motif	732	737	24.7	+	.	Name=PF3D7_1007700-D1_PF3D7_0828400+;Alias=;ID=PF3D7_1007700-D1-11-PF3D7_0828400;pvalue=0.00338;sequence=GCCTCC;
PF3D7_0828400	fimo	nucleotide_motif	732	737	24.7	-	.	Name=PF3D7_1007700-D1_PF3D7_0828400-;Alias=;ID=PF3D7_1007700-D1-12-PF3D7_0828400;pvalue=0.00338;sequence=GGAGGC;
PF3D7_0828400	fimo	nucleotide_motif	731	736	24.5	+	.	Name=PF3D7_1007700-D1_PF3D7_0828400+;Alias=;ID=PF3D7_1007700-D1-13-PF3D7_0828400;pvalue=0.00356;sequence=GGCCTC;
PF3D7_0828400	fimo	nucleotide_motif	731	736	24.5	-	.	Name=PF3D7_1007700-D1_PF3D7_0828400-;Alias=;ID=PF3D7_1007700-D1-14-PF3D7_0828400;pvalue=0.00356;sequence=GAGGCC;
PF3D7_0828400	fimo	nucleotide_motif	148	153	24.4	+	.	Name=PF3D7_1007700-D1_PF3D7_0828400+;Alias=;ID=PF3D7_1007700-D1-15-PF3D7_0828400;pvalue=0.00362;sequence=GTACAC;
PF3D7_0828400	fimo	nucleotide_motif	148	153	24.4	-	.	Name=PF3D7_1007700-D1_PF3D7_0828400-;Alias=;ID=PF3D7_1007700-D1-16-PF3D7_0828400;pvalue=0.00362;sequence=GTGTAC;
PF3D7_0828400	fimo	nucleotide_motif	641	646	23.2	+	.	Name=PF3D7_1007700-D1_PF3D7_0828400+;Alias=;ID=PF3D7_1007700-D1-17-PF3D7_0828400;pvalue=0.00477;sequence=GTATAC;
PF3D7_0828400	fimo	nucleotide_motif	641	646	23.2	-	.	Name=PF3D7_1007700-D1_PF3D7_0828400-;Alias=;ID=PF3D7_1007700-D1-18-PF3D7_0828400;pvalue=0.00477;sequence=GTATAC;
PF3D7_0828400	fimo	nucleotide_motif	811	816	23.2	+	.	Name=PF3D7_1007700-D1_PF3D7_0828400+;Alias=;ID=PF3D7_1007700-D1-19-PF3D7_0828400;pvalue=0.00477;sequence=GTATAC;
PF3D7_0828400	fimo	nucleotide_motif	811	816	23.2	-	.	Name=PF3D7_1007700-D1_PF3D7_0828400-;Alias=;ID=PF3D7_1007700-D1-20-PF3D7_0828400;pvalue=0.00477;sequence=GTATAC;
PF3D7_0828400	fimo	nucleotide_motif	742	747	23.2	+	.	Name=PF3D7_1007700-D1_PF3D7_0828400+;Alias=;ID=PF3D7_1007700-D1-21-PF3D7_0828400;pvalue=0.00477;sequence=CTCCCC;
PF3D7_0828400	fimo	nucleotide_motif	742	747	23.2	-	.	Name=PF3D7_1007700-D1_PF3D7_0828400-;Alias=;ID=PF3D7_1007700-D1-22-PF3D7_0828400;pvalue=0.00477;sequence=GGGGAG;
PF3D7_0828400	fimo	nucleotide_motif	729	734	22.3	+	.	Name=PF3D7_1007700-D1_PF3D7_0828400+;Alias=;ID=PF3D7_1007700-D1-23-PF3D7_0828400;pvalue=0.0059;sequence=ATGGCC;
PF3D7_0828400	fimo	nucleotide_motif	729	734	22.3	-	.	Name=PF3D7_1007700-D1_PF3D7_0828400-;Alias=;ID=PF3D7_1007700-D1-24-PF3D7_0828400;pvalue=0.0059;sequence=GGCCAT;
PF3D7_0828500	fimo	nucleotide_motif	799	804	28.6	+	.	Name=PF3D7_1007700-D1_PF3D7_0828500+;Alias=;ID=PF3D7_1007700-D1-1-PF3D7_0828500;pvalue=0.00137;sequence=GGTGCC;
PF3D7_0828500	fimo	nucleotide_motif	799	804	28.6	-	.	Name=PF3D7_1007700-D1_PF3D7_0828500-;Alias=;ID=PF3D7_1007700-D1-2-PF3D7_0828500;pvalue=0.00137;sequence=GGCACC;
PF3D7_0828500	fimo	nucleotide_motif	257	262	24.7	+	.	Name=PF3D7_1007700-D1_PF3D7_0828500+;Alias=;ID=PF3D7_1007700-D1-3-PF3D7_0828500;pvalue=0.00335;sequence=ATCAAC;
PF3D7_0828500	fimo	nucleotide_motif	257	262	24.7	-	.	Name=PF3D7_1007700-D1_PF3D7_0828500-;Alias=;ID=PF3D7_1007700-D1-4-PF3D7_0828500;pvalue=0.00335;sequence=GTTGAT;
PF3D7_0828500	fimo	nucleotide_motif	308	313	24.5	+	.	Name=PF3D7_1007700-D1_PF3D7_0828500+;Alias=;ID=PF3D7_1007700-D1-5-PF3D7_0828500;pvalue=0.00356;sequence=GTCCAA;
PF3D7_0828500	fimo	nucleotide_motif	308	313	24.5	-	.	Name=PF3D7_1007700-D1_PF3D7_0828500-;Alias=;ID=PF3D7_1007700-D1-6-PF3D7_0828500;pvalue=0.00356;sequence=TTGGAC;
PF3D7_0828500	fimo	nucleotide_motif	220	225	23.4	+	.	Name=PF3D7_1007700-D1_PF3D7_0828500+;Alias=;ID=PF3D7_1007700-D1-7-PF3D7_0828500;pvalue=0.00458;sequence=TTAGAC;
PF3D7_0828500	fimo	nucleotide_motif	220	225	23.4	-	.	Name=PF3D7_1007700-D1_PF3D7_0828500-;Alias=;ID=PF3D7_1007700-D1-8-PF3D7_0828500;pvalue=0.00458;sequence=GTCTAA;
PF3D7_0828600	fimo	nucleotide_motif	99	104	32.9	+	.	Name=PF3D7_1007700-D1_PF3D7_0828600+;Alias=;ID=PF3D7_1007700-D1-1-PF3D7_0828600;pvalue=0.000514;sequence=ATCGTC;
PF3D7_0828600	fimo	nucleotide_motif	99	104	32.9	-	.	Name=PF3D7_1007700-D1_PF3D7_0828600-;Alias=;ID=PF3D7_1007700-D1-2-PF3D7_0828600;pvalue=0.000514;sequence=GACGAT;
PF3D7_0828600	fimo	nucleotide_motif	453	458	32.9	+	.	Name=PF3D7_1007700-D1_PF3D7_0828600+;Alias=;ID=PF3D7_1007700-D1-3-PF3D7_0828600;pvalue=0.000514;sequence=ATCGTC;
PF3D7_0828600	fimo	nucleotide_motif	453	458	32.9	-	.	Name=PF3D7_1007700-D1_PF3D7_0828600-;Alias=;ID=PF3D7_1007700-D1-4-PF3D7_0828600;pvalue=0.000514;sequence=GACGAT;
PF3D7_0828600	fimo	nucleotide_motif	39	44	30.2	+	.	Name=PF3D7_1007700-D1_PF3D7_0828600+;Alias=;ID=PF3D7_1007700-D1-5-PF3D7_0828600;pvalue=0.000945;sequence=TTCGTC;
PF3D7_0828600	fimo	nucleotide_motif	39	44	30.2	-	.	Name=PF3D7_1007700-D1_PF3D7_0828600-;Alias=;ID=PF3D7_1007700-D1-6-PF3D7_0828600;pvalue=0.000945;sequence=GACGAA;
PF3D7_0828600	fimo	nucleotide_motif	403	408	25.7	+	.	Name=PF3D7_1007700-D1_PF3D7_0828600+;Alias=;ID=PF3D7_1007700-D1-7-PF3D7_0828600;pvalue=0.00266;sequence=ATAGAC;
PF3D7_0828600	fimo	nucleotide_motif	403	408	25.7	-	.	Name=PF3D7_1007700-D1_PF3D7_0828600-;Alias=;ID=PF3D7_1007700-D1-8-PF3D7_0828600;pvalue=0.00266;sequence=GTCTAT;
PF3D7_0828600	fimo	nucleotide_motif	194	199	24.4	+	.	Name=PF3D7_1007700-D1_PF3D7_0828600+;Alias=;ID=PF3D7_1007700-D1-9-PF3D7_0828600;pvalue=0.00362;sequence=GTACAC;
PF3D7_0828600	fimo	nucleotide_motif	194	199	24.4	-	.	Name=PF3D7_1007700-D1_PF3D7_0828600-;Alias=;ID=PF3D7_1007700-D1-10-PF3D7_0828600;pvalue=0.00362;sequence=GTGTAC;
PF3D7_0828600	fimo	nucleotide_motif	990	995	24.4	+	.	Name=PF3D7_1007700-D1_PF3D7_0828600+;Alias=;ID=PF3D7_1007700-D1-11-PF3D7_0828600;pvalue=0.00362;sequence=GTGTAC;
PF3D7_0828600	fimo	nucleotide_motif	990	995	24.4	-	.	Name=PF3D7_1007700-D1_PF3D7_0828600-;Alias=;ID=PF3D7_1007700-D1-12-PF3D7_0828600;pvalue=0.00362;sequence=GTACAC;
PF3D7_0828600	fimo	nucleotide_motif	440	445	23.4	+	.	Name=PF3D7_1007700-D1_PF3D7_0828600+;Alias=;ID=PF3D7_1007700-D1-13-PF3D7_0828600;pvalue=0.00458;sequence=GTCTAA;
PF3D7_0828600	fimo	nucleotide_motif	440	445	23.4	-	.	Name=PF3D7_1007700-D1_PF3D7_0828600-;Alias=;ID=PF3D7_1007700-D1-14-PF3D7_0828600;pvalue=0.00458;sequence=TTAGAC;
PF3D7_0828600	fimo	nucleotide_motif	102	107	22.6	+	.	Name=PF3D7_1007700-D1_PF3D7_0828600+;Alias=;ID=PF3D7_1007700-D1-15-PF3D7_0828600;pvalue=0.00546;sequence=GTCAAA;
PF3D7_0828600	fimo	nucleotide_motif	102	107	22.6	-	.	Name=PF3D7_1007700-D1_PF3D7_0828600-;Alias=;ID=PF3D7_1007700-D1-16-PF3D7_0828600;pvalue=0.00546;sequence=TTTGAC;
PF3D7_0828600	fimo	nucleotide_motif	662	667	22.6	+	.	Name=PF3D7_1007700-D1_PF3D7_0828600+;Alias=;ID=PF3D7_1007700-D1-17-PF3D7_0828600;pvalue=0.00546;sequence=TTCAAC;
PF3D7_0828600	fimo	nucleotide_motif	662	667	22.6	-	.	Name=PF3D7_1007700-D1_PF3D7_0828600-;Alias=;ID=PF3D7_1007700-D1-18-PF3D7_0828600;pvalue=0.00546;sequence=GTTGAA;
PF3D7_0828600	fimo	nucleotide_motif	680	685	22.6	+	.	Name=PF3D7_1007700-D1_PF3D7_0828600+;Alias=;ID=PF3D7_1007700-D1-19-PF3D7_0828600;pvalue=0.00546;sequence=TTCAAC;
PF3D7_0828600	fimo	nucleotide_motif	680	685	22.6	-	.	Name=PF3D7_1007700-D1_PF3D7_0828600-;Alias=;ID=PF3D7_1007700-D1-20-PF3D7_0828600;pvalue=0.00546;sequence=GTTGAA;
PF3D7_0828700	fimo	nucleotide_motif	350	355	47.6	+	.	Name=PF3D7_1007700-D1_PF3D7_0828700+;Alias=;ID=PF3D7_1007700-D1-1-PF3D7_0828700;pvalue=1.75e-05;sequence=GTCGTC;
PF3D7_0828700	fimo	nucleotide_motif	350	355	47.6	-	.	Name=PF3D7_1007700-D1_PF3D7_0828700-;Alias=;ID=PF3D7_1007700-D1-2-PF3D7_0828700;pvalue=1.75e-05;sequence=GACGAC;
PF3D7_0828700	fimo	nucleotide_motif	129	134	36.8	+	.	Name=PF3D7_1007700-D1_PF3D7_0828700+;Alias=;ID=PF3D7_1007700-D1-3-PF3D7_0828700;pvalue=0.000211;sequence=GTCTAC;
PF3D7_0828700	fimo	nucleotide_motif	129	134	36.8	-	.	Name=PF3D7_1007700-D1_PF3D7_0828700-;Alias=;ID=PF3D7_1007700-D1-4-PF3D7_0828700;pvalue=0.000211;sequence=GTAGAC;
PF3D7_0828700	fimo	nucleotide_motif	212	217	35.2	+	.	Name=PF3D7_1007700-D1_PF3D7_0828700+;Alias=;ID=PF3D7_1007700-D1-5-PF3D7_0828700;pvalue=0.000298;sequence=GGGGAC;
PF3D7_0828700	fimo	nucleotide_motif	212	217	35.2	-	.	Name=PF3D7_1007700-D1_PF3D7_0828700-;Alias=;ID=PF3D7_1007700-D1-6-PF3D7_0828700;pvalue=0.000298;sequence=GTCCCC;
PF3D7_0828700	fimo	nucleotide_motif	215	220	29.7	+	.	Name=PF3D7_1007700-D1_PF3D7_0828700+;Alias=;ID=PF3D7_1007700-D1-7-PF3D7_0828700;pvalue=0.00106;sequence=GACTAC;
PF3D7_0828700	fimo	nucleotide_motif	215	220	29.7	-	.	Name=PF3D7_1007700-D1_PF3D7_0828700-;Alias=;ID=PF3D7_1007700-D1-8-PF3D7_0828700;pvalue=0.00106;sequence=GTAGTC;
PF3D7_0828700	fimo	nucleotide_motif	353	358	29.2	+	.	Name=PF3D7_1007700-D1_PF3D7_0828700+;Alias=;ID=PF3D7_1007700-D1-9-PF3D7_0828700;pvalue=0.0012;sequence=GTCATC;
PF3D7_0828700	fimo	nucleotide_motif	353	358	29.2	-	.	Name=PF3D7_1007700-D1_PF3D7_0828700-;Alias=;ID=PF3D7_1007700-D1-10-PF3D7_0828700;pvalue=0.0012;sequence=GATGAC;
PF3D7_0828700	fimo	nucleotide_motif	599	604	24.7	+	.	Name=PF3D7_1007700-D1_PF3D7_0828700+;Alias=;ID=PF3D7_1007700-D1-11-PF3D7_0828700;pvalue=0.00335;sequence=ATCAAC;
PF3D7_0828700	fimo	nucleotide_motif	599	604	24.7	-	.	Name=PF3D7_1007700-D1_PF3D7_0828700-;Alias=;ID=PF3D7_1007700-D1-12-PF3D7_0828700;pvalue=0.00335;sequence=GTTGAT;
PF3D7_0828700	fimo	nucleotide_motif	496	501	24.5	+	.	Name=PF3D7_1007700-D1_PF3D7_0828700+;Alias=;ID=PF3D7_1007700-D1-13-PF3D7_0828700;pvalue=0.00356;sequence=TTCCAC;
PF3D7_0828700	fimo	nucleotide_motif	496	501	24.5	-	.	Name=PF3D7_1007700-D1_PF3D7_0828700-;Alias=;ID=PF3D7_1007700-D1-14-PF3D7_0828700;pvalue=0.00356;sequence=GTGGAA;
PF3D7_0828700	fimo	nucleotide_motif	700	705	24.5	+	.	Name=PF3D7_1007700-D1_PF3D7_0828700+;Alias=;ID=PF3D7_1007700-D1-15-PF3D7_0828700;pvalue=0.00356;sequence=GTGGAA;
PF3D7_0828700	fimo	nucleotide_motif	700	705	24.5	-	.	Name=PF3D7_1007700-D1_PF3D7_0828700-;Alias=;ID=PF3D7_1007700-D1-16-PF3D7_0828700;pvalue=0.00356;sequence=TTCCAC;
PF3D7_0828700	fimo	nucleotide_motif	731	736	24.4	+	.	Name=PF3D7_1007700-D1_PF3D7_0828700+;Alias=;ID=PF3D7_1007700-D1-17-PF3D7_0828700;pvalue=0.00362;sequence=GTACAC;
PF3D7_0828700	fimo	nucleotide_motif	731	736	24.4	-	.	Name=PF3D7_1007700-D1_PF3D7_0828700-;Alias=;ID=PF3D7_1007700-D1-18-PF3D7_0828700;pvalue=0.00362;sequence=GTGTAC;
PF3D7_0828800	fimo	nucleotide_motif	525	530	36.8	+	.	Name=PF3D7_1007700-D1_PF3D7_0828800+;Alias=;ID=PF3D7_1007700-D1-1-PF3D7_0828800;pvalue=0.000211;sequence=GTCTAC;
PF3D7_0828800	fimo	nucleotide_motif	525	530	36.8	-	.	Name=PF3D7_1007700-D1_PF3D7_0828800-;Alias=;ID=PF3D7_1007700-D1-2-PF3D7_0828800;pvalue=0.000211;sequence=GTAGAC;
PF3D7_0828800	fimo	nucleotide_motif	149	154	29.2	+	.	Name=PF3D7_1007700-D1_PF3D7_0828800+;Alias=;ID=PF3D7_1007700-D1-3-PF3D7_0828800;pvalue=0.0012;sequence=GTTGTC;
PF3D7_0828800	fimo	nucleotide_motif	149	154	29.2	-	.	Name=PF3D7_1007700-D1_PF3D7_0828800-;Alias=;ID=PF3D7_1007700-D1-4-PF3D7_0828800;pvalue=0.0012;sequence=GACAAC;
PF3D7_0828800	fimo	nucleotide_motif	8	13	24.5	+	.	Name=PF3D7_1007700-D1_PF3D7_0828800+;Alias=;ID=PF3D7_1007700-D1-5-PF3D7_0828800;pvalue=0.00356;sequence=TTCCAC;
PF3D7_0828800	fimo	nucleotide_motif	8	13	24.5	-	.	Name=PF3D7_1007700-D1_PF3D7_0828800-;Alias=;ID=PF3D7_1007700-D1-6-PF3D7_0828800;pvalue=0.00356;sequence=GTGGAA;
PF3D7_0828800	fimo	nucleotide_motif	110	115	24.5	+	.	Name=PF3D7_1007700-D1_PF3D7_0828800+;Alias=;ID=PF3D7_1007700-D1-7-PF3D7_0828800;pvalue=0.00356;sequence=GTCCAA;
PF3D7_0828800	fimo	nucleotide_motif	110	115	24.5	-	.	Name=PF3D7_1007700-D1_PF3D7_0828800-;Alias=;ID=PF3D7_1007700-D1-8-PF3D7_0828800;pvalue=0.00356;sequence=TTGGAC;
PF3D7_0828800	fimo	nucleotide_motif	590	595	24.5	+	.	Name=PF3D7_1007700-D1_PF3D7_0828800+;Alias=;ID=PF3D7_1007700-D1-9-PF3D7_0828800;pvalue=0.00356;sequence=GACCCC;
PF3D7_0828800	fimo	nucleotide_motif	590	595	24.5	-	.	Name=PF3D7_1007700-D1_PF3D7_0828800-;Alias=;ID=PF3D7_1007700-D1-10-PF3D7_0828800;pvalue=0.00356;sequence=GGGGTC;
PF3D7_0828800	fimo	nucleotide_motif	132	137	22.6	+	.	Name=PF3D7_1007700-D1_PF3D7_0828800+;Alias=;ID=PF3D7_1007700-D1-11-PF3D7_0828800;pvalue=0.00546;sequence=GTCAAA;
PF3D7_0828800	fimo	nucleotide_motif	132	137	22.6	-	.	Name=PF3D7_1007700-D1_PF3D7_0828800-;Alias=;ID=PF3D7_1007700-D1-12-PF3D7_0828800;pvalue=0.00546;sequence=TTTGAC;
PF3D7_0828900	fimo	nucleotide_motif	184	189	24.7	+	.	Name=PF3D7_1007700-D1_PF3D7_0828900+;Alias=;ID=PF3D7_1007700-D1-1-PF3D7_0828900;pvalue=0.00335;sequence=ATCAAC;
PF3D7_0828900	fimo	nucleotide_motif	184	189	24.7	-	.	Name=PF3D7_1007700-D1_PF3D7_0828900-;Alias=;ID=PF3D7_1007700-D1-2-PF3D7_0828900;pvalue=0.00335;sequence=GTTGAT;
PF3D7_0828900	fimo	nucleotide_motif	268	273	23.4	+	.	Name=PF3D7_1007700-D1_PF3D7_0828900+;Alias=;ID=PF3D7_1007700-D1-3-PF3D7_0828900;pvalue=0.00458;sequence=TTCTAC;
PF3D7_0828900	fimo	nucleotide_motif	268	273	23.4	-	.	Name=PF3D7_1007700-D1_PF3D7_0828900-;Alias=;ID=PF3D7_1007700-D1-4-PF3D7_0828900;pvalue=0.00458;sequence=GTAGAA;
PF3D7_0829000	fimo	nucleotide_motif	213	218	23.2	+	.	Name=PF3D7_1007700-D1_PF3D7_0829000+;Alias=;ID=PF3D7_1007700-D1-1-PF3D7_0829000;pvalue=0.00477;sequence=GTATAC;
PF3D7_0829000	fimo	nucleotide_motif	213	218	23.2	-	.	Name=PF3D7_1007700-D1_PF3D7_0829000-;Alias=;ID=PF3D7_1007700-D1-2-PF3D7_0829000;pvalue=0.00477;sequence=GTATAC;
PF3D7_0829000	fimo	nucleotide_motif	76	81	22.6	+	.	Name=PF3D7_1007700-D1_PF3D7_0829000+;Alias=;ID=PF3D7_1007700-D1-3-PF3D7_0829000;pvalue=0.00546;sequence=TTTGAC;
PF3D7_0829000	fimo	nucleotide_motif	76	81	22.6	-	.	Name=PF3D7_1007700-D1_PF3D7_0829000-;Alias=;ID=PF3D7_1007700-D1-4-PF3D7_0829000;pvalue=0.00546;sequence=GTCAAA;
PF3D7_0829100	fimo	nucleotide_motif	166	171	32.9	+	.	Name=PF3D7_1007700-D1_PF3D7_0829100+;Alias=;ID=PF3D7_1007700-D1-1-PF3D7_0829100;pvalue=0.000514;sequence=ATCGTC;
PF3D7_0829100	fimo	nucleotide_motif	166	171	32.9	-	.	Name=PF3D7_1007700-D1_PF3D7_0829100-;Alias=;ID=PF3D7_1007700-D1-2-PF3D7_0829100;pvalue=0.000514;sequence=GACGAT;
PF3D7_0829100	fimo	nucleotide_motif	212	217	30.2	+	.	Name=PF3D7_1007700-D1_PF3D7_0829100+;Alias=;ID=PF3D7_1007700-D1-3-PF3D7_0829100;pvalue=0.000945;sequence=TACGAC;
PF3D7_0829100	fimo	nucleotide_motif	212	217	30.2	-	.	Name=PF3D7_1007700-D1_PF3D7_0829100-;Alias=;ID=PF3D7_1007700-D1-4-PF3D7_0829100;pvalue=0.000945;sequence=GTCGTA;
PF3D7_0829100	fimo	nucleotide_motif	169	174	29.2	+	.	Name=PF3D7_1007700-D1_PF3D7_0829100+;Alias=;ID=PF3D7_1007700-D1-5-PF3D7_0829100;pvalue=0.0012;sequence=GTCATC;
PF3D7_0829100	fimo	nucleotide_motif	169	174	29.2	-	.	Name=PF3D7_1007700-D1_PF3D7_0829100-;Alias=;ID=PF3D7_1007700-D1-6-PF3D7_0829100;pvalue=0.0012;sequence=GATGAC;
PF3D7_0829100	fimo	nucleotide_motif	596	601	28.8	+	.	Name=PF3D7_1007700-D1_PF3D7_0829100+;Alias=;ID=PF3D7_1007700-D1-7-PF3D7_0829100;pvalue=0.00131;sequence=GTGGAT;
PF3D7_0829100	fimo	nucleotide_motif	596	601	28.8	-	.	Name=PF3D7_1007700-D1_PF3D7_0829100-;Alias=;ID=PF3D7_1007700-D1-8-PF3D7_0829100;pvalue=0.00131;sequence=ATCCAC;
PF3D7_0829100	fimo	nucleotide_motif	125	130	24.7	+	.	Name=PF3D7_1007700-D1_PF3D7_0829100+;Alias=;ID=PF3D7_1007700-D1-9-PF3D7_0829100;pvalue=0.00335;sequence=GTCAAT;
PF3D7_0829100	fimo	nucleotide_motif	125	130	24.7	-	.	Name=PF3D7_1007700-D1_PF3D7_0829100-;Alias=;ID=PF3D7_1007700-D1-10-PF3D7_0829100;pvalue=0.00335;sequence=ATTGAC;
PF3D7_0829100	fimo	nucleotide_motif	523	528	24.5	+	.	Name=PF3D7_1007700-D1_PF3D7_0829100+;Alias=;ID=PF3D7_1007700-D1-11-PF3D7_0829100;pvalue=0.00356;sequence=GTGGAA;
PF3D7_0829100	fimo	nucleotide_motif	523	528	24.5	-	.	Name=PF3D7_1007700-D1_PF3D7_0829100-;Alias=;ID=PF3D7_1007700-D1-12-PF3D7_0829100;pvalue=0.00356;sequence=TTCCAC;
PF3D7_0829100	fimo	nucleotide_motif	345	350	24.1	+	.	Name=PF3D7_1007700-D1_PF3D7_0829100+;Alias=;ID=PF3D7_1007700-D1-13-PF3D7_0829100;pvalue=0.00387;sequence=TTCGAA;
PF3D7_0829100	fimo	nucleotide_motif	345	350	24.1	-	.	Name=PF3D7_1007700-D1_PF3D7_0829100-;Alias=;ID=PF3D7_1007700-D1-14-PF3D7_0829100;pvalue=0.00387;sequence=TTCGAA;
PF3D7_0829100	fimo	nucleotide_motif	269	274	22.6	+	.	Name=PF3D7_1007700-D1_PF3D7_0829100+;Alias=;ID=PF3D7_1007700-D1-15-PF3D7_0829100;pvalue=0.00548;sequence=GATGCC;
PF3D7_0829100	fimo	nucleotide_motif	269	274	22.6	-	.	Name=PF3D7_1007700-D1_PF3D7_0829100-;Alias=;ID=PF3D7_1007700-D1-16-PF3D7_0829100;pvalue=0.00548;sequence=GGCATC;
PF3D7_0829100	fimo	nucleotide_motif	266	271	22.3	+	.	Name=PF3D7_1007700-D1_PF3D7_0829100+;Alias=;ID=PF3D7_1007700-D1-17-PF3D7_0829100;pvalue=0.0059;sequence=GGGGAT;
PF3D7_0829100	fimo	nucleotide_motif	266	271	22.3	-	.	Name=PF3D7_1007700-D1_PF3D7_0829100-;Alias=;ID=PF3D7_1007700-D1-18-PF3D7_0829100;pvalue=0.0059;sequence=ATCCCC;
PF3D7_0829200	fimo	nucleotide_motif	72	77	30.2	+	.	Name=PF3D7_1007700-D1_PF3D7_0829200+;Alias=;ID=PF3D7_1007700-D1-1-PF3D7_0829200;pvalue=0.000945;sequence=TACGAC;
PF3D7_0829200	fimo	nucleotide_motif	75	80	30.2	+	.	Name=PF3D7_1007700-D1_PF3D7_0829200+;Alias=;ID=PF3D7_1007700-D1-2-PF3D7_0829200;pvalue=0.000945;sequence=GACGAA;
PF3D7_0829200	fimo	nucleotide_motif	72	77	30.2	-	.	Name=PF3D7_1007700-D1_PF3D7_0829200-;Alias=;ID=PF3D7_1007700-D1-3-PF3D7_0829200;pvalue=0.000945;sequence=GTCGTA;
PF3D7_0829200	fimo	nucleotide_motif	75	80	30.2	-	.	Name=PF3D7_1007700-D1_PF3D7_0829200-;Alias=;ID=PF3D7_1007700-D1-4-PF3D7_0829200;pvalue=0.000945;sequence=TTCGTC;
PF3D7_0829200	fimo	nucleotide_motif	325	330	27.1	+	.	Name=PF3D7_1007700-D1_PF3D7_0829200+;Alias=;ID=PF3D7_1007700-D1-5-PF3D7_0829200;pvalue=0.00197;sequence=AGCGTC;
PF3D7_0829200	fimo	nucleotide_motif	325	330	27.1	-	.	Name=PF3D7_1007700-D1_PF3D7_0829200-;Alias=;ID=PF3D7_1007700-D1-6-PF3D7_0829200;pvalue=0.00197;sequence=GACGCT;
PF3D7_0829200	fimo	nucleotide_motif	310	315	24.1	+	.	Name=PF3D7_1007700-D1_PF3D7_0829200+;Alias=;ID=PF3D7_1007700-D1-7-PF3D7_0829200;pvalue=0.00387;sequence=TTCGAA;
PF3D7_0829200	fimo	nucleotide_motif	310	315	24.1	-	.	Name=PF3D7_1007700-D1_PF3D7_0829200-;Alias=;ID=PF3D7_1007700-D1-8-PF3D7_0829200;pvalue=0.00387;sequence=TTCGAA;
PF3D7_0829200	fimo	nucleotide_motif	328	333	22.6	+	.	Name=PF3D7_1007700-D1_PF3D7_0829200+;Alias=;ID=PF3D7_1007700-D1-9-PF3D7_0829200;pvalue=0.00546;sequence=GTCAAA;
PF3D7_0829200	fimo	nucleotide_motif	328	333	22.6	-	.	Name=PF3D7_1007700-D1_PF3D7_0829200-;Alias=;ID=PF3D7_1007700-D1-10-PF3D7_0829200;pvalue=0.00546;sequence=TTTGAC;
PF3D7_0829300	fimo	nucleotide_motif	337	342	34.4	+	.	Name=PF3D7_1007700-D1_PF3D7_0829300+;Alias=;ID=PF3D7_1007700-D1-1-PF3D7_0829300;pvalue=0.000361;sequence=GTAGCC;
PF3D7_0829300	fimo	nucleotide_motif	337	342	34.4	-	.	Name=PF3D7_1007700-D1_PF3D7_0829300-;Alias=;ID=PF3D7_1007700-D1-2-PF3D7_0829300;pvalue=0.000361;sequence=GGCTAC;
PF3D7_0829300	fimo	nucleotide_motif	631	636	32.1	+	.	Name=PF3D7_1007700-D1_PF3D7_0829300+;Alias=;ID=PF3D7_1007700-D1-3-PF3D7_0829300;pvalue=0.000619;sequence=GCCTAC;
PF3D7_0829300	fimo	nucleotide_motif	631	636	32.1	-	.	Name=PF3D7_1007700-D1_PF3D7_0829300-;Alias=;ID=PF3D7_1007700-D1-4-PF3D7_0829300;pvalue=0.000619;sequence=GTAGGC;
PF3D7_0829300	fimo	nucleotide_motif	892	897	29.7	+	.	Name=PF3D7_1007700-D1_PF3D7_0829300+;Alias=;ID=PF3D7_1007700-D1-5-PF3D7_0829300;pvalue=0.00106;sequence=GTAGTC;
PF3D7_0829300	fimo	nucleotide_motif	892	897	29.7	-	.	Name=PF3D7_1007700-D1_PF3D7_0829300-;Alias=;ID=PF3D7_1007700-D1-6-PF3D7_0829300;pvalue=0.00106;sequence=GACTAC;
PF3D7_0829300	fimo	nucleotide_motif	286	291	27.1	+	.	Name=PF3D7_1007700-D1_PF3D7_0829300+;Alias=;ID=PF3D7_1007700-D1-7-PF3D7_0829300;pvalue=0.00195;sequence=ATCGAA;
PF3D7_0829300	fimo	nucleotide_motif	286	291	27.1	-	.	Name=PF3D7_1007700-D1_PF3D7_0829300-;Alias=;ID=PF3D7_1007700-D1-8-PF3D7_0829300;pvalue=0.00195;sequence=TTCGAT;
PF3D7_0829300	fimo	nucleotide_motif	895	900	24.7	+	.	Name=PF3D7_1007700-D1_PF3D7_0829300+;Alias=;ID=PF3D7_1007700-D1-9-PF3D7_0829300;pvalue=0.00335;sequence=GTCAAT;
PF3D7_0829300	fimo	nucleotide_motif	895	900	24.7	-	.	Name=PF3D7_1007700-D1_PF3D7_0829300-;Alias=;ID=PF3D7_1007700-D1-10-PF3D7_0829300;pvalue=0.00335;sequence=ATTGAC;
PF3D7_0829300	fimo	nucleotide_motif	363	368	24.7	+	.	Name=PF3D7_1007700-D1_PF3D7_0829300+;Alias=;ID=PF3D7_1007700-D1-11-PF3D7_0829300;pvalue=0.00335;sequence=TGCGGC;
PF3D7_0829300	fimo	nucleotide_motif	363	368	24.7	-	.	Name=PF3D7_1007700-D1_PF3D7_0829300-;Alias=;ID=PF3D7_1007700-D1-12-PF3D7_0829300;pvalue=0.00335;sequence=GCCGCA;
PF3D7_0829300	fimo	nucleotide_motif	397	402	24.7	+	.	Name=PF3D7_1007700-D1_PF3D7_0829300+;Alias=;ID=PF3D7_1007700-D1-13-PF3D7_0829300;pvalue=0.00338;sequence=GCAGCC;
PF3D7_0829300	fimo	nucleotide_motif	397	402	24.7	-	.	Name=PF3D7_1007700-D1_PF3D7_0829300-;Alias=;ID=PF3D7_1007700-D1-14-PF3D7_0829300;pvalue=0.00338;sequence=GGCTGC;
PF3D7_0829300	fimo	nucleotide_motif	528	533	24.1	+	.	Name=PF3D7_1007700-D1_PF3D7_0829300+;Alias=;ID=PF3D7_1007700-D1-15-PF3D7_0829300;pvalue=0.00387;sequence=TTCGAA;
PF3D7_0829300	fimo	nucleotide_motif	528	533	24.1	-	.	Name=PF3D7_1007700-D1_PF3D7_0829300-;Alias=;ID=PF3D7_1007700-D1-16-PF3D7_0829300;pvalue=0.00387;sequence=TTCGAA;
PF3D7_0829300	fimo	nucleotide_motif	26	31	23.4	+	.	Name=PF3D7_1007700-D1_PF3D7_0829300+;Alias=;ID=PF3D7_1007700-D1-17-PF3D7_0829300;pvalue=0.00458;sequence=TTAGAC;
PF3D7_0829300	fimo	nucleotide_motif	26	31	23.4	-	.	Name=PF3D7_1007700-D1_PF3D7_0829300-;Alias=;ID=PF3D7_1007700-D1-18-PF3D7_0829300;pvalue=0.00458;sequence=GTCTAA;
PF3D7_0829300	fimo	nucleotide_motif	994	999	23.4	+	.	Name=PF3D7_1007700-D1_PF3D7_0829300+;Alias=;ID=PF3D7_1007700-D1-19-PF3D7_0829300;pvalue=0.0046;sequence=GAAGCC;
PF3D7_0829300	fimo	nucleotide_motif	994	999	23.4	-	.	Name=PF3D7_1007700-D1_PF3D7_0829300-;Alias=;ID=PF3D7_1007700-D1-20-PF3D7_0829300;pvalue=0.0046;sequence=GGCTTC;
PF3D7_0829400	fimo	nucleotide_motif	845	850	32.9	+	.	Name=PF3D7_1007700-D1_PF3D7_0829400+;Alias=;ID=PF3D7_1007700-D1-1-PF3D7_0829400;pvalue=0.000514;sequence=GACGAT;
PF3D7_0829400	fimo	nucleotide_motif	845	850	32.9	-	.	Name=PF3D7_1007700-D1_PF3D7_0829400-;Alias=;ID=PF3D7_1007700-D1-2-PF3D7_0829400;pvalue=0.000514;sequence=ATCGTC;
PF3D7_0829400	fimo	nucleotide_motif	29	34	30.8	+	.	Name=PF3D7_1007700-D1_PF3D7_0829400+;Alias=;ID=PF3D7_1007700-D1-3-PF3D7_0829400;pvalue=0.000829;sequence=GAGGAC;
PF3D7_0829400	fimo	nucleotide_motif	29	34	30.8	-	.	Name=PF3D7_1007700-D1_PF3D7_0829400-;Alias=;ID=PF3D7_1007700-D1-4-PF3D7_0829400;pvalue=0.000829;sequence=GTCCTC;
PF3D7_0829400	fimo	nucleotide_motif	32	37	30.2	+	.	Name=PF3D7_1007700-D1_PF3D7_0829400+;Alias=;ID=PF3D7_1007700-D1-5-PF3D7_0829400;pvalue=0.000945;sequence=GACGAA;
PF3D7_0829400	fimo	nucleotide_motif	32	37	30.2	-	.	Name=PF3D7_1007700-D1_PF3D7_0829400-;Alias=;ID=PF3D7_1007700-D1-6-PF3D7_0829400;pvalue=0.000945;sequence=TTCGTC;
PF3D7_0829400	fimo	nucleotide_motif	878	883	29.2	+	.	Name=PF3D7_1007700-D1_PF3D7_0829400+;Alias=;ID=PF3D7_1007700-D1-7-PF3D7_0829400;pvalue=0.0012;sequence=GATGAC;
PF3D7_0829400	fimo	nucleotide_motif	878	883	29.2	-	.	Name=PF3D7_1007700-D1_PF3D7_0829400-;Alias=;ID=PF3D7_1007700-D1-8-PF3D7_0829400;pvalue=0.0012;sequence=GTCATC;
PF3D7_0829400	fimo	nucleotide_motif	902	907	27.9	+	.	Name=PF3D7_1007700-D1_PF3D7_0829400+;Alias=;ID=PF3D7_1007700-D1-9-PF3D7_0829400;pvalue=0.00161;sequence=GTTGAG;
PF3D7_0829400	fimo	nucleotide_motif	902	907	27.9	-	.	Name=PF3D7_1007700-D1_PF3D7_0829400-;Alias=;ID=PF3D7_1007700-D1-10-PF3D7_0829400;pvalue=0.00161;sequence=CTCAAC;
PF3D7_0829400	fimo	nucleotide_motif	961	966	27.1	+	.	Name=PF3D7_1007700-D1_PF3D7_0829400+;Alias=;ID=PF3D7_1007700-D1-11-PF3D7_0829400;pvalue=0.00195;sequence=ATCGAA;
PF3D7_0829400	fimo	nucleotide_motif	961	966	27.1	-	.	Name=PF3D7_1007700-D1_PF3D7_0829400-;Alias=;ID=PF3D7_1007700-D1-12-PF3D7_0829400;pvalue=0.00195;sequence=TTCGAT;
PF3D7_0829400	fimo	nucleotide_motif	875	880	24.7	+	.	Name=PF3D7_1007700-D1_PF3D7_0829400+;Alias=;ID=PF3D7_1007700-D1-13-PF3D7_0829400;pvalue=0.00335;sequence=GTTGAT;
PF3D7_0829400	fimo	nucleotide_motif	875	880	24.7	-	.	Name=PF3D7_1007700-D1_PF3D7_0829400-;Alias=;ID=PF3D7_1007700-D1-14-PF3D7_0829400;pvalue=0.00335;sequence=ATCAAC;
PF3D7_0829400	fimo	nucleotide_motif	129	134	24.3	+	.	Name=PF3D7_1007700-D1_PF3D7_0829400+;Alias=;ID=PF3D7_1007700-D1-15-PF3D7_0829400;pvalue=0.0037;sequence=GTGAAC;
PF3D7_0829400	fimo	nucleotide_motif	129	134	24.3	-	.	Name=PF3D7_1007700-D1_PF3D7_0829400-;Alias=;ID=PF3D7_1007700-D1-16-PF3D7_0829400;pvalue=0.0037;sequence=GTTCAC;
PF3D7_0829400	fimo	nucleotide_motif	854	859	22.3	+	.	Name=PF3D7_1007700-D1_PF3D7_0829400+;Alias=;ID=PF3D7_1007700-D1-17-PF3D7_0829400;pvalue=0.00586;sequence=ACCGAG;
PF3D7_0829400	fimo	nucleotide_motif	854	859	22.3	-	.	Name=PF3D7_1007700-D1_PF3D7_0829400-;Alias=;ID=PF3D7_1007700-D1-18-PF3D7_0829400;pvalue=0.00586;sequence=CTCGGT;
PF3D7_0829500	fimo	nucleotide_motif	909	914	28.8	+	.	Name=PF3D7_1007700-D1_PF3D7_0829500+;Alias=;ID=PF3D7_1007700-D1-1-PF3D7_0829500;pvalue=0.00131;sequence=ATGGAC;
PF3D7_0829500	fimo	nucleotide_motif	909	914	28.8	-	.	Name=PF3D7_1007700-D1_PF3D7_0829500-;Alias=;ID=PF3D7_1007700-D1-2-PF3D7_0829500;pvalue=0.00131;sequence=GTCCAT;
PF3D7_0829500	fimo	nucleotide_motif	682	687	24.5	+	.	Name=PF3D7_1007700-D1_PF3D7_0829500+;Alias=;ID=PF3D7_1007700-D1-3-PF3D7_0829500;pvalue=0.00356;sequence=TTGGAC;
PF3D7_0829500	fimo	nucleotide_motif	682	687	24.5	-	.	Name=PF3D7_1007700-D1_PF3D7_0829500-;Alias=;ID=PF3D7_1007700-D1-4-PF3D7_0829500;pvalue=0.00356;sequence=GTCCAA;
PF3D7_0829500	fimo	nucleotide_motif	637	642	23.4	+	.	Name=PF3D7_1007700-D1_PF3D7_0829500+;Alias=;ID=PF3D7_1007700-D1-5-PF3D7_0829500;pvalue=0.00458;sequence=GTCTAA;
PF3D7_0829500	fimo	nucleotide_motif	637	642	23.4	-	.	Name=PF3D7_1007700-D1_PF3D7_0829500-;Alias=;ID=PF3D7_1007700-D1-6-PF3D7_0829500;pvalue=0.00458;sequence=TTAGAC;
PF3D7_0829500	fimo	nucleotide_motif	766	771	23.4	+	.	Name=PF3D7_1007700-D1_PF3D7_0829500+;Alias=;ID=PF3D7_1007700-D1-7-PF3D7_0829500;pvalue=0.00458;sequence=GTAGAA;
PF3D7_0829500	fimo	nucleotide_motif	766	771	23.4	-	.	Name=PF3D7_1007700-D1_PF3D7_0829500-;Alias=;ID=PF3D7_1007700-D1-8-PF3D7_0829500;pvalue=0.00458;sequence=TTCTAC;
PF3D7_0829600	fimo	nucleotide_motif	883	888	40.2	+	.	Name=PF3D7_1007700-D1_PF3D7_0829600+;Alias=;ID=PF3D7_1007700-D1-1-PF3D7_0829600;pvalue=9.44e-05;sequence=GTCCAC;
PF3D7_0829600	fimo	nucleotide_motif	883	888	40.2	-	.	Name=PF3D7_1007700-D1_PF3D7_0829600-;Alias=;ID=PF3D7_1007700-D1-2-PF3D7_0829600;pvalue=9.44e-05;sequence=GTGGAC;
PF3D7_0829600	fimo	nucleotide_motif	949	954	40.2	+	.	Name=PF3D7_1007700-D1_PF3D7_0829600+;Alias=;ID=PF3D7_1007700-D1-3-PF3D7_0829600;pvalue=9.44e-05;sequence=GTCCAC;
PF3D7_0829600	fimo	nucleotide_motif	949	954	40.2	-	.	Name=PF3D7_1007700-D1_PF3D7_0829600-;Alias=;ID=PF3D7_1007700-D1-4-PF3D7_0829600;pvalue=9.44e-05;sequence=GTGGAC;
PF3D7_0829600	fimo	nucleotide_motif	362	367	29.7	+	.	Name=PF3D7_1007700-D1_PF3D7_0829600+;Alias=;ID=PF3D7_1007700-D1-5-PF3D7_0829600;pvalue=0.00106;sequence=GTCTTC;
PF3D7_0829600	fimo	nucleotide_motif	362	367	29.7	-	.	Name=PF3D7_1007700-D1_PF3D7_0829600-;Alias=;ID=PF3D7_1007700-D1-6-PF3D7_0829600;pvalue=0.00106;sequence=GAAGAC;
PF3D7_0829600	fimo	nucleotide_motif	550	555	27.9	+	.	Name=PF3D7_1007700-D1_PF3D7_0829600+;Alias=;ID=PF3D7_1007700-D1-7-PF3D7_0829600;pvalue=0.00161;sequence=GTTGAG;
PF3D7_0829600	fimo	nucleotide_motif	550	555	27.9	-	.	Name=PF3D7_1007700-D1_PF3D7_0829600-;Alias=;ID=PF3D7_1007700-D1-8-PF3D7_0829600;pvalue=0.00161;sequence=CTCAAC;
PF3D7_0829600	fimo	nucleotide_motif	334	339	24.7	+	.	Name=PF3D7_1007700-D1_PF3D7_0829600+;Alias=;ID=PF3D7_1007700-D1-9-PF3D7_0829600;pvalue=0.00335;sequence=GTTGAT;
PF3D7_0829600	fimo	nucleotide_motif	334	339	24.7	-	.	Name=PF3D7_1007700-D1_PF3D7_0829600-;Alias=;ID=PF3D7_1007700-D1-10-PF3D7_0829600;pvalue=0.00335;sequence=ATCAAC;
PF3D7_0829600	fimo	nucleotide_motif	790	795	22.3	+	.	Name=PF3D7_1007700-D1_PF3D7_0829600+;Alias=;ID=PF3D7_1007700-D1-11-PF3D7_0829600;pvalue=0.0059;sequence=AGCCAC;
PF3D7_0829600	fimo	nucleotide_motif	790	795	22.3	-	.	Name=PF3D7_1007700-D1_PF3D7_0829600-;Alias=;ID=PF3D7_1007700-D1-12-PF3D7_0829600;pvalue=0.0059;sequence=GTGGCT;
PF3D7_0830400	fimo	nucleotide_motif	70	75	40.2	+	.	Name=PF3D7_1007700-D1_PF3D7_0830400+;Alias=;ID=PF3D7_1007700-D1-1-PF3D7_0830400;pvalue=9.44e-05;sequence=GTCCAC;
PF3D7_0830400	fimo	nucleotide_motif	70	75	40.2	-	.	Name=PF3D7_1007700-D1_PF3D7_0830400-;Alias=;ID=PF3D7_1007700-D1-2-PF3D7_0830400;pvalue=9.44e-05;sequence=GTGGAC;
PF3D7_0830400	fimo	nucleotide_motif	669	674	22.6	+	.	Name=PF3D7_1007700-D1_PF3D7_0830400+;Alias=;ID=PF3D7_1007700-D1-3-PF3D7_0830400;pvalue=0.00546;sequence=GTTGAA;
PF3D7_0830400	fimo	nucleotide_motif	669	674	22.6	-	.	Name=PF3D7_1007700-D1_PF3D7_0830400-;Alias=;ID=PF3D7_1007700-D1-4-PF3D7_0830400;pvalue=0.00546;sequence=TTCAAC;
PF3D7_0830500	fimo	nucleotide_motif	708	713	40.2	+	.	Name=PF3D7_1007700-D1_PF3D7_0830500+;Alias=;ID=PF3D7_1007700-D1-1-PF3D7_0830500;pvalue=9.44e-05;sequence=GTCCAC;
PF3D7_0830500	fimo	nucleotide_motif	708	713	40.2	-	.	Name=PF3D7_1007700-D1_PF3D7_0830500-;Alias=;ID=PF3D7_1007700-D1-2-PF3D7_0830500;pvalue=9.44e-05;sequence=GTGGAC;
PF3D7_0830500	fimo	nucleotide_motif	646	651	30.2	+	.	Name=PF3D7_1007700-D1_PF3D7_0830500+;Alias=;ID=PF3D7_1007700-D1-3-PF3D7_0830500;pvalue=0.000945;sequence=GTCGTA;
PF3D7_0830500	fimo	nucleotide_motif	646	651	30.2	-	.	Name=PF3D7_1007700-D1_PF3D7_0830500-;Alias=;ID=PF3D7_1007700-D1-4-PF3D7_0830500;pvalue=0.000945;sequence=TACGAC;
PF3D7_0830500	fimo	nucleotide_motif	643	648	29.7	+	.	Name=PF3D7_1007700-D1_PF3D7_0830500+;Alias=;ID=PF3D7_1007700-D1-5-PF3D7_0830500;pvalue=0.00106;sequence=GTAGTC;
PF3D7_0830500	fimo	nucleotide_motif	643	648	29.7	-	.	Name=PF3D7_1007700-D1_PF3D7_0830500-;Alias=;ID=PF3D7_1007700-D1-6-PF3D7_0830500;pvalue=0.00106;sequence=GACTAC;
PF3D7_0830500	fimo	nucleotide_motif	659	664	29.7	+	.	Name=PF3D7_1007700-D1_PF3D7_0830500+;Alias=;ID=PF3D7_1007700-D1-7-PF3D7_0830500;pvalue=0.00106;sequence=GTAGTC;
PF3D7_0830500	fimo	nucleotide_motif	659	664	29.7	-	.	Name=PF3D7_1007700-D1_PF3D7_0830500-;Alias=;ID=PF3D7_1007700-D1-8-PF3D7_0830500;pvalue=0.00106;sequence=GACTAC;
PF3D7_0830500	fimo	nucleotide_motif	662	667	28.8	+	.	Name=PF3D7_1007700-D1_PF3D7_0830500+;Alias=;ID=PF3D7_1007700-D1-9-PF3D7_0830500;pvalue=0.00131;sequence=GTCCAT;
PF3D7_0830500	fimo	nucleotide_motif	662	667	28.8	-	.	Name=PF3D7_1007700-D1_PF3D7_0830500-;Alias=;ID=PF3D7_1007700-D1-10-PF3D7_0830500;pvalue=0.00131;sequence=ATGGAC;
PF3D7_0830500	fimo	nucleotide_motif	746	751	23.4	+	.	Name=PF3D7_1007700-D1_PF3D7_0830500+;Alias=;ID=PF3D7_1007700-D1-11-PF3D7_0830500;pvalue=0.00458;sequence=TTCTAC;
PF3D7_0830500	fimo	nucleotide_motif	746	751	23.4	-	.	Name=PF3D7_1007700-D1_PF3D7_0830500-;Alias=;ID=PF3D7_1007700-D1-12-PF3D7_0830500;pvalue=0.00458;sequence=GTAGAA;
PF3D7_0830500	fimo	nucleotide_motif	764	769	22.3	+	.	Name=PF3D7_1007700-D1_PF3D7_0830500+;Alias=;ID=PF3D7_1007700-D1-13-PF3D7_0830500;pvalue=0.00584;sequence=TCCGGC;
PF3D7_0830500	fimo	nucleotide_motif	764	769	22.3	-	.	Name=PF3D7_1007700-D1_PF3D7_0830500-;Alias=;ID=PF3D7_1007700-D1-14-PF3D7_0830500;pvalue=0.00584;sequence=GCCGGA;
PF3D7_0830600	fimo	nucleotide_motif	965	970	53.2	+	.	Name=PF3D7_1007700-D1_PF3D7_0830600+;Alias=;ID=PF3D7_1007700-D1-1-PF3D7_0830600;pvalue=4.78e-06;sequence=GTCGAC;
PF3D7_0830600	fimo	nucleotide_motif	965	970	53.2	-	.	Name=PF3D7_1007700-D1_PF3D7_0830600-;Alias=;ID=PF3D7_1007700-D1-2-PF3D7_0830600;pvalue=4.78e-06;sequence=GTCGAC;
PF3D7_0830600	fimo	nucleotide_motif	858	863	34.2	+	.	Name=PF3D7_1007700-D1_PF3D7_0830600+;Alias=;ID=PF3D7_1007700-D1-3-PF3D7_0830600;pvalue=0.00038;sequence=GTCACC;
PF3D7_0830600	fimo	nucleotide_motif	858	863	34.2	-	.	Name=PF3D7_1007700-D1_PF3D7_0830600-;Alias=;ID=PF3D7_1007700-D1-4-PF3D7_0830600;pvalue=0.00038;sequence=GGTGAC;
PF3D7_0830600	fimo	nucleotide_motif	466	471	29.2	+	.	Name=PF3D7_1007700-D1_PF3D7_0830600+;Alias=;ID=PF3D7_1007700-D1-5-PF3D7_0830600;pvalue=0.0012;sequence=GTCATC;
PF3D7_0830600	fimo	nucleotide_motif	466	471	29.2	-	.	Name=PF3D7_1007700-D1_PF3D7_0830600-;Alias=;ID=PF3D7_1007700-D1-6-PF3D7_0830600;pvalue=0.0012;sequence=GATGAC;
PF3D7_0830600	fimo	nucleotide_motif	816	821	24.5	+	.	Name=PF3D7_1007700-D1_PF3D7_0830600+;Alias=;ID=PF3D7_1007700-D1-7-PF3D7_0830600;pvalue=0.00356;sequence=TTCCAC;
PF3D7_0830600	fimo	nucleotide_motif	816	821	24.5	-	.	Name=PF3D7_1007700-D1_PF3D7_0830600-;Alias=;ID=PF3D7_1007700-D1-8-PF3D7_0830600;pvalue=0.00356;sequence=GTGGAA;
PF3D7_0830600	fimo	nucleotide_motif	797	802	24.4	+	.	Name=PF3D7_1007700-D1_PF3D7_0830600+;Alias=;ID=PF3D7_1007700-D1-9-PF3D7_0830600;pvalue=0.00362;sequence=GTGTAC;
PF3D7_0830600	fimo	nucleotide_motif	797	802	24.4	-	.	Name=PF3D7_1007700-D1_PF3D7_0830600-;Alias=;ID=PF3D7_1007700-D1-10-PF3D7_0830600;pvalue=0.00362;sequence=GTACAC;
PF3D7_0830600	fimo	nucleotide_motif	110	115	22.3	+	.	Name=PF3D7_1007700-D1_PF3D7_0830600+;Alias=;ID=PF3D7_1007700-D1-11-PF3D7_0830600;pvalue=0.0059;sequence=ATCCCC;
PF3D7_0830600	fimo	nucleotide_motif	110	115	22.3	-	.	Name=PF3D7_1007700-D1_PF3D7_0830600-;Alias=;ID=PF3D7_1007700-D1-12-PF3D7_0830600;pvalue=0.0059;sequence=GGGGAT;
PF3D7_0830700	fimo	nucleotide_motif	466	471	22.6	+	.	Name=PF3D7_1007700-D1_PF3D7_0830700+;Alias=;ID=PF3D7_1007700-D1-1-PF3D7_0830700;pvalue=0.00546;sequence=GTTGAA;
PF3D7_0830700	fimo	nucleotide_motif	466	471	22.6	-	.	Name=PF3D7_1007700-D1_PF3D7_0830700-;Alias=;ID=PF3D7_1007700-D1-2-PF3D7_0830700;pvalue=0.00546;sequence=TTCAAC;
PF3D7_0830800	fimo	nucleotide_motif	840	845	28.8	+	.	Name=PF3D7_1007700-D1_PF3D7_0830800+;Alias=;ID=PF3D7_1007700-D1-1-PF3D7_0830800;pvalue=0.00131;sequence=GTCCAT;
PF3D7_0830800	fimo	nucleotide_motif	840	845	28.8	-	.	Name=PF3D7_1007700-D1_PF3D7_0830800-;Alias=;ID=PF3D7_1007700-D1-2-PF3D7_0830800;pvalue=0.00131;sequence=ATGGAC;
PF3D7_0830800	fimo	nucleotide_motif	345	350	24.7	+	.	Name=PF3D7_1007700-D1_PF3D7_0830800+;Alias=;ID=PF3D7_1007700-D1-3-PF3D7_0830800;pvalue=0.00336;sequence=GTGCAC;
PF3D7_0830800	fimo	nucleotide_motif	345	350	24.7	-	.	Name=PF3D7_1007700-D1_PF3D7_0830800-;Alias=;ID=PF3D7_1007700-D1-4-PF3D7_0830800;pvalue=0.00336;sequence=GTGCAC;
PF3D7_0830800	fimo	nucleotide_motif	938	943	23.4	+	.	Name=PF3D7_1007700-D1_PF3D7_0830800+;Alias=;ID=PF3D7_1007700-D1-5-PF3D7_0830800;pvalue=0.00458;sequence=GTAGAA;
PF3D7_0830800	fimo	nucleotide_motif	938	943	23.4	-	.	Name=PF3D7_1007700-D1_PF3D7_0830800-;Alias=;ID=PF3D7_1007700-D1-6-PF3D7_0830800;pvalue=0.00458;sequence=TTCTAC;
PF3D7_0830800	fimo	nucleotide_motif	554	559	22.6	+	.	Name=PF3D7_1007700-D1_PF3D7_0830800+;Alias=;ID=PF3D7_1007700-D1-7-PF3D7_0830800;pvalue=0.00546;sequence=GTTGAA;
PF3D7_0830800	fimo	nucleotide_motif	554	559	22.6	-	.	Name=PF3D7_1007700-D1_PF3D7_0830800-;Alias=;ID=PF3D7_1007700-D1-8-PF3D7_0830800;pvalue=0.00546;sequence=TTCAAC;
PF3D7_0830800	fimo	nucleotide_motif	383	388	22.3	+	.	Name=PF3D7_1007700-D1_PF3D7_0830800+;Alias=;ID=PF3D7_1007700-D1-9-PF3D7_0830800;pvalue=0.00584;sequence=GTTTAC;
PF3D7_0830800	fimo	nucleotide_motif	383	388	22.3	-	.	Name=PF3D7_1007700-D1_PF3D7_0830800-;Alias=;ID=PF3D7_1007700-D1-10-PF3D7_0830800;pvalue=0.00584;sequence=GTAAAC;
PF3D7_0830900	fimo	nucleotide_motif	296	301	32.1	+	.	Name=PF3D7_1007700-D1_PF3D7_0830900+;Alias=;ID=PF3D7_1007700-D1-1-PF3D7_0830900;pvalue=0.000619;sequence=GCAGAC;
PF3D7_0830900	fimo	nucleotide_motif	296	301	32.1	-	.	Name=PF3D7_1007700-D1_PF3D7_0830900-;Alias=;ID=PF3D7_1007700-D1-2-PF3D7_0830900;pvalue=0.000619;sequence=GTCTGC;
PF3D7_0830900	fimo	nucleotide_motif	73	78	29.7	+	.	Name=PF3D7_1007700-D1_PF3D7_0830900+;Alias=;ID=PF3D7_1007700-D1-3-PF3D7_0830900;pvalue=0.00106;sequence=GTCTTC;
PF3D7_0830900	fimo	nucleotide_motif	73	78	29.7	-	.	Name=PF3D7_1007700-D1_PF3D7_0830900-;Alias=;ID=PF3D7_1007700-D1-4-PF3D7_0830900;pvalue=0.00106;sequence=GAAGAC;
PF3D7_0830900	fimo	nucleotide_motif	57	62	24.5	+	.	Name=PF3D7_1007700-D1_PF3D7_0830900+;Alias=;ID=PF3D7_1007700-D1-5-PF3D7_0830900;pvalue=0.00356;sequence=GTCCAA;
PF3D7_0830900	fimo	nucleotide_motif	57	62	24.5	-	.	Name=PF3D7_1007700-D1_PF3D7_0830900-;Alias=;ID=PF3D7_1007700-D1-6-PF3D7_0830900;pvalue=0.00356;sequence=TTGGAC;
PF3D7_0830900	fimo	nucleotide_motif	551	556	22.6	+	.	Name=PF3D7_1007700-D1_PF3D7_0830900+;Alias=;ID=PF3D7_1007700-D1-7-PF3D7_0830900;pvalue=0.00546;sequence=TTCAAC;
PF3D7_0830900	fimo	nucleotide_motif	551	556	22.6	-	.	Name=PF3D7_1007700-D1_PF3D7_0830900-;Alias=;ID=PF3D7_1007700-D1-8-PF3D7_0830900;pvalue=0.00546;sequence=GTTGAA;
PF3D7_0831000	fimo	nucleotide_motif	744	749	23.4	+	.	Name=PF3D7_1007700-D1_PF3D7_0831000+;Alias=;ID=PF3D7_1007700-D1-1-PF3D7_0831000;pvalue=0.00458;sequence=TTCTAC;
PF3D7_0831000	fimo	nucleotide_motif	744	749	23.4	-	.	Name=PF3D7_1007700-D1_PF3D7_0831000-;Alias=;ID=PF3D7_1007700-D1-2-PF3D7_0831000;pvalue=0.00458;sequence=GTAGAA;
PF3D7_0831000	fimo	nucleotide_motif	522	527	22.3	+	.	Name=PF3D7_1007700-D1_PF3D7_0831000+;Alias=;ID=PF3D7_1007700-D1-3-PF3D7_0831000;pvalue=0.00584;sequence=GTAAAC;
PF3D7_0831000	fimo	nucleotide_motif	522	527	22.3	-	.	Name=PF3D7_1007700-D1_PF3D7_0831000-;Alias=;ID=PF3D7_1007700-D1-4-PF3D7_0831000;pvalue=0.00584;sequence=GTTTAC;
PF3D7_0831100	fimo	nucleotide_motif	918	923	35.4	+	.	Name=PF3D7_1007700-D1_PF3D7_0831100+;Alias=;ID=PF3D7_1007700-D1-1-PF3D7_0831100;pvalue=0.00029;sequence=GGCGAT;
PF3D7_0831100	fimo	nucleotide_motif	918	923	35.4	-	.	Name=PF3D7_1007700-D1_PF3D7_0831100-;Alias=;ID=PF3D7_1007700-D1-2-PF3D7_0831100;pvalue=0.00029;sequence=ATCGCC;
PF3D7_0831100	fimo	nucleotide_motif	558	563	34.2	+	.	Name=PF3D7_1007700-D1_PF3D7_0831100+;Alias=;ID=PF3D7_1007700-D1-3-PF3D7_0831100;pvalue=0.00038;sequence=GTCACC;
PF3D7_0831100	fimo	nucleotide_motif	558	563	34.2	-	.	Name=PF3D7_1007700-D1_PF3D7_0831100-;Alias=;ID=PF3D7_1007700-D1-4-PF3D7_0831100;pvalue=0.00038;sequence=GGTGAC;
PF3D7_0831100	fimo	nucleotide_motif	22	27	30.9	+	.	Name=PF3D7_1007700-D1_PF3D7_0831100+;Alias=;ID=PF3D7_1007700-D1-5-PF3D7_0831100;pvalue=0.00081;sequence=ATCGAT;
PF3D7_0831100	fimo	nucleotide_motif	22	27	30.9	-	.	Name=PF3D7_1007700-D1_PF3D7_0831100-;Alias=;ID=PF3D7_1007700-D1-6-PF3D7_0831100;pvalue=0.00081;sequence=ATCGAT;
PF3D7_0831100	fimo	nucleotide_motif	740	745	30.8	+	.	Name=PF3D7_1007700-D1_PF3D7_0831100+;Alias=;ID=PF3D7_1007700-D1-7-PF3D7_0831100;pvalue=0.000829;sequence=GTGGTC;
PF3D7_0831100	fimo	nucleotide_motif	740	745	30.8	-	.	Name=PF3D7_1007700-D1_PF3D7_0831100-;Alias=;ID=PF3D7_1007700-D1-8-PF3D7_0831100;pvalue=0.000829;sequence=GACCAC;
PF3D7_0831100	fimo	nucleotide_motif	494	499	28.8	+	.	Name=PF3D7_1007700-D1_PF3D7_0831100+;Alias=;ID=PF3D7_1007700-D1-9-PF3D7_0831100;pvalue=0.00131;sequence=ATGGAC;
PF3D7_0831100	fimo	nucleotide_motif	494	499	28.8	-	.	Name=PF3D7_1007700-D1_PF3D7_0831100-;Alias=;ID=PF3D7_1007700-D1-10-PF3D7_0831100;pvalue=0.00131;sequence=GTCCAT;
PF3D7_0831100	fimo	nucleotide_motif	388	393	27.1	+	.	Name=PF3D7_1007700-D1_PF3D7_0831100+;Alias=;ID=PF3D7_1007700-D1-11-PF3D7_0831100;pvalue=0.00195;sequence=ATCGAA;
PF3D7_0831100	fimo	nucleotide_motif	388	393	27.1	-	.	Name=PF3D7_1007700-D1_PF3D7_0831100-;Alias=;ID=PF3D7_1007700-D1-12-PF3D7_0831100;pvalue=0.00195;sequence=TTCGAT;
PF3D7_0831100	fimo	nucleotide_motif	543	548	24.5	+	.	Name=PF3D7_1007700-D1_PF3D7_0831100+;Alias=;ID=PF3D7_1007700-D1-13-PF3D7_0831100;pvalue=0.00356;sequence=GTGGAA;
PF3D7_0831100	fimo	nucleotide_motif	543	548	24.5	-	.	Name=PF3D7_1007700-D1_PF3D7_0831100-;Alias=;ID=PF3D7_1007700-D1-14-PF3D7_0831100;pvalue=0.00356;sequence=TTCCAC;
PF3D7_0831100	fimo	nucleotide_motif	145	150	22.6	+	.	Name=PF3D7_1007700-D1_PF3D7_0831100+;Alias=;ID=PF3D7_1007700-D1-15-PF3D7_0831100;pvalue=0.00546;sequence=GTCAAA;
PF3D7_0831100	fimo	nucleotide_motif	145	150	22.6	-	.	Name=PF3D7_1007700-D1_PF3D7_0831100-;Alias=;ID=PF3D7_1007700-D1-16-PF3D7_0831100;pvalue=0.00546;sequence=TTTGAC;
PF3D7_0831200	fimo	nucleotide_motif	467	472	27.1	+	.	Name=PF3D7_1007700-D1_PF3D7_0831200+;Alias=;ID=PF3D7_1007700-D1-1-PF3D7_0831200;pvalue=0.00195;sequence=ATCGAA;
PF3D7_0831200	fimo	nucleotide_motif	467	472	27.1	-	.	Name=PF3D7_1007700-D1_PF3D7_0831200-;Alias=;ID=PF3D7_1007700-D1-2-PF3D7_0831200;pvalue=0.00195;sequence=TTCGAT;
PF3D7_0831200	fimo	nucleotide_motif	760	765	24.7	+	.	Name=PF3D7_1007700-D1_PF3D7_0831200+;Alias=;ID=PF3D7_1007700-D1-3-PF3D7_0831200;pvalue=0.00335;sequence=GTTGAT;
PF3D7_0831200	fimo	nucleotide_motif	760	765	24.7	-	.	Name=PF3D7_1007700-D1_PF3D7_0831200-;Alias=;ID=PF3D7_1007700-D1-4-PF3D7_0831200;pvalue=0.00335;sequence=ATCAAC;
PF3D7_0831200	fimo	nucleotide_motif	260	265	23.4	+	.	Name=PF3D7_1007700-D1_PF3D7_0831200+;Alias=;ID=PF3D7_1007700-D1-5-PF3D7_0831200;pvalue=0.00458;sequence=GTCTAA;
PF3D7_0831200	fimo	nucleotide_motif	260	265	23.4	-	.	Name=PF3D7_1007700-D1_PF3D7_0831200-;Alias=;ID=PF3D7_1007700-D1-6-PF3D7_0831200;pvalue=0.00458;sequence=TTAGAC;
PF3D7_0831200	fimo	nucleotide_motif	576	581	22.3	+	.	Name=PF3D7_1007700-D1_PF3D7_0831200+;Alias=;ID=PF3D7_1007700-D1-7-PF3D7_0831200;pvalue=0.0059;sequence=GGGGAT;
PF3D7_0831200	fimo	nucleotide_motif	576	581	22.3	-	.	Name=PF3D7_1007700-D1_PF3D7_0831200-;Alias=;ID=PF3D7_1007700-D1-8-PF3D7_0831200;pvalue=0.0059;sequence=ATCCCC;
PF3D7_0831300	fimo	nucleotide_motif	218	223	34.4	+	.	Name=PF3D7_1007700-D1_PF3D7_0831300+;Alias=;ID=PF3D7_1007700-D1-1-PF3D7_0831300;pvalue=0.000361;sequence=GGAGAC;
PF3D7_0831300	fimo	nucleotide_motif	218	223	34.4	-	.	Name=PF3D7_1007700-D1_PF3D7_0831300-;Alias=;ID=PF3D7_1007700-D1-2-PF3D7_0831300;pvalue=0.000361;sequence=GTCTCC;
PF3D7_0831300	fimo	nucleotide_motif	848	853	32.9	+	.	Name=PF3D7_1007700-D1_PF3D7_0831300+;Alias=;ID=PF3D7_1007700-D1-3-PF3D7_0831300;pvalue=0.000517;sequence=GTCCGC;
PF3D7_0831300	fimo	nucleotide_motif	848	853	32.9	-	.	Name=PF3D7_1007700-D1_PF3D7_0831300-;Alias=;ID=PF3D7_1007700-D1-4-PF3D7_0831300;pvalue=0.000517;sequence=GCGGAC;
PF3D7_0831300	fimo	nucleotide_motif	450	455	27.9	+	.	Name=PF3D7_1007700-D1_PF3D7_0831300+;Alias=;ID=PF3D7_1007700-D1-5-PF3D7_0831300;pvalue=0.00161;sequence=GTCAAG;
PF3D7_0831300	fimo	nucleotide_motif	450	455	27.9	-	.	Name=PF3D7_1007700-D1_PF3D7_0831300-;Alias=;ID=PF3D7_1007700-D1-6-PF3D7_0831300;pvalue=0.00161;sequence=CTTGAC;
PF3D7_0831300	fimo	nucleotide_motif	523	528	24.3	+	.	Name=PF3D7_1007700-D1_PF3D7_0831300+;Alias=;ID=PF3D7_1007700-D1-7-PF3D7_0831300;pvalue=0.0037;sequence=GTGAAC;
PF3D7_0831300	fimo	nucleotide_motif	523	528	24.3	-	.	Name=PF3D7_1007700-D1_PF3D7_0831300-;Alias=;ID=PF3D7_1007700-D1-8-PF3D7_0831300;pvalue=0.0037;sequence=GTTCAC;
PF3D7_0831300	fimo	nucleotide_motif	794	799	23.4	+	.	Name=PF3D7_1007700-D1_PF3D7_0831300+;Alias=;ID=PF3D7_1007700-D1-9-PF3D7_0831300;pvalue=0.00458;sequence=GTAGAA;
PF3D7_0831300	fimo	nucleotide_motif	794	799	23.4	-	.	Name=PF3D7_1007700-D1_PF3D7_0831300-;Alias=;ID=PF3D7_1007700-D1-10-PF3D7_0831300;pvalue=0.00458;sequence=TTCTAC;
PF3D7_0831300	fimo	nucleotide_motif	889	894	23.4	+	.	Name=PF3D7_1007700-D1_PF3D7_0831300+;Alias=;ID=PF3D7_1007700-D1-11-PF3D7_0831300;pvalue=0.00458;sequence=GTAGAA;
PF3D7_0831300	fimo	nucleotide_motif	889	894	23.4	-	.	Name=PF3D7_1007700-D1_PF3D7_0831300-;Alias=;ID=PF3D7_1007700-D1-12-PF3D7_0831300;pvalue=0.00458;sequence=TTCTAC;
PF3D7_0831300	fimo	nucleotide_motif	337	342	22.6	+	.	Name=PF3D7_1007700-D1_PF3D7_0831300+;Alias=;ID=PF3D7_1007700-D1-13-PF3D7_0831300;pvalue=0.00546;sequence=GTTGAA;
PF3D7_0831300	fimo	nucleotide_motif	337	342	22.6	-	.	Name=PF3D7_1007700-D1_PF3D7_0831300-;Alias=;ID=PF3D7_1007700-D1-14-PF3D7_0831300;pvalue=0.00546;sequence=TTCAAC;
PF3D7_0831300	fimo	nucleotide_motif	228	233	22.3	+	.	Name=PF3D7_1007700-D1_PF3D7_0831300+;Alias=;ID=PF3D7_1007700-D1-15-PF3D7_0831300;pvalue=0.00584;sequence=GTTTAC;
PF3D7_0831300	fimo	nucleotide_motif	228	233	22.3	-	.	Name=PF3D7_1007700-D1_PF3D7_0831300-;Alias=;ID=PF3D7_1007700-D1-16-PF3D7_0831300;pvalue=0.00584;sequence=GTAAAC;
PF3D7_0831400	fimo	nucleotide_motif	641	646	29.7	+	.	Name=PF3D7_1007700-D1_PF3D7_0831400+;Alias=;ID=PF3D7_1007700-D1-1-PF3D7_0831400;pvalue=0.00106;sequence=GACTAC;
PF3D7_0831400	fimo	nucleotide_motif	641	646	29.7	-	.	Name=PF3D7_1007700-D1_PF3D7_0831400-;Alias=;ID=PF3D7_1007700-D1-2-PF3D7_0831400;pvalue=0.00106;sequence=GTAGTC;
PF3D7_0831400	fimo	nucleotide_motif	638	643	22.6	+	.	Name=PF3D7_1007700-D1_PF3D7_0831400+;Alias=;ID=PF3D7_1007700-D1-3-PF3D7_0831400;pvalue=0.00546;sequence=TTTGAC;
PF3D7_0831400	fimo	nucleotide_motif	638	643	22.6	-	.	Name=PF3D7_1007700-D1_PF3D7_0831400-;Alias=;ID=PF3D7_1007700-D1-4-PF3D7_0831400;pvalue=0.00546;sequence=GTCAAA;
PF3D7_0831400	fimo	nucleotide_motif	406	411	22.3	+	.	Name=PF3D7_1007700-D1_PF3D7_0831400+;Alias=;ID=PF3D7_1007700-D1-5-PF3D7_0831400;pvalue=0.00584;sequence=GTAAAC;
PF3D7_0831400	fimo	nucleotide_motif	406	411	22.3	-	.	Name=PF3D7_1007700-D1_PF3D7_0831400-;Alias=;ID=PF3D7_1007700-D1-6-PF3D7_0831400;pvalue=0.00584;sequence=GTTTAC;
PF3D7_0831400	fimo	nucleotide_motif	118	123	22.3	+	.	Name=PF3D7_1007700-D1_PF3D7_0831400+;Alias=;ID=PF3D7_1007700-D1-7-PF3D7_0831400;pvalue=0.0059;sequence=ATCCCC;
PF3D7_0831400	fimo	nucleotide_motif	118	123	22.3	-	.	Name=PF3D7_1007700-D1_PF3D7_0831400-;Alias=;ID=PF3D7_1007700-D1-8-PF3D7_0831400;pvalue=0.0059;sequence=GGGGAT;
PF3D7_0831500	fimo	nucleotide_motif	620	625	28.8	+	.	Name=PF3D7_1007700-D1_PF3D7_0831500+;Alias=;ID=PF3D7_1007700-D1-1-PF3D7_0831500;pvalue=0.00131;sequence=ATGGAC;
PF3D7_0831500	fimo	nucleotide_motif	620	625	28.8	-	.	Name=PF3D7_1007700-D1_PF3D7_0831500-;Alias=;ID=PF3D7_1007700-D1-2-PF3D7_0831500;pvalue=0.00131;sequence=GTCCAT;
PF3D7_0831500	fimo	nucleotide_motif	25	30	27.1	+	.	Name=PF3D7_1007700-D1_PF3D7_0831500+;Alias=;ID=PF3D7_1007700-D1-3-PF3D7_0831500;pvalue=0.00195;sequence=TTCGAT;
PF3D7_0831500	fimo	nucleotide_motif	25	30	27.1	-	.	Name=PF3D7_1007700-D1_PF3D7_0831500-;Alias=;ID=PF3D7_1007700-D1-4-PF3D7_0831500;pvalue=0.00195;sequence=ATCGAA;
PF3D7_0831500	fimo	nucleotide_motif	75	80	24.7	+	.	Name=PF3D7_1007700-D1_PF3D7_0831500+;Alias=;ID=PF3D7_1007700-D1-5-PF3D7_0831500;pvalue=0.00335;sequence=ATCAAC;
PF3D7_0831500	fimo	nucleotide_motif	75	80	24.7	-	.	Name=PF3D7_1007700-D1_PF3D7_0831500-;Alias=;ID=PF3D7_1007700-D1-6-PF3D7_0831500;pvalue=0.00335;sequence=GTTGAT;
PF3D7_0831500	fimo	nucleotide_motif	771	776	22.3	+	.	Name=PF3D7_1007700-D1_PF3D7_0831500+;Alias=;ID=PF3D7_1007700-D1-7-PF3D7_0831500;pvalue=0.0059;sequence=GGGGAT;
PF3D7_0831500	fimo	nucleotide_motif	771	776	22.3	-	.	Name=PF3D7_1007700-D1_PF3D7_0831500-;Alias=;ID=PF3D7_1007700-D1-8-PF3D7_0831500;pvalue=0.0059;sequence=ATCCCC;
PF3D7_0831600	fimo	nucleotide_motif	321	326	25.7	+	.	Name=PF3D7_1007700-D1_PF3D7_0831600+;Alias=;ID=PF3D7_1007700-D1-1-PF3D7_0831600;pvalue=0.00266;sequence=GTCTAT;
PF3D7_0831600	fimo	nucleotide_motif	321	326	25.7	-	.	Name=PF3D7_1007700-D1_PF3D7_0831600-;Alias=;ID=PF3D7_1007700-D1-2-PF3D7_0831600;pvalue=0.00266;sequence=ATAGAC;
PF3D7_0831600	fimo	nucleotide_motif	240	245	24.7	+	.	Name=PF3D7_1007700-D1_PF3D7_0831600+;Alias=;ID=PF3D7_1007700-D1-3-PF3D7_0831600;pvalue=0.00336;sequence=GTGCAC;
PF3D7_0831600	fimo	nucleotide_motif	240	245	24.7	-	.	Name=PF3D7_1007700-D1_PF3D7_0831600-;Alias=;ID=PF3D7_1007700-D1-4-PF3D7_0831600;pvalue=0.00336;sequence=GTGCAC;
PF3D7_0831600	fimo	nucleotide_motif	194	199	24.4	+	.	Name=PF3D7_1007700-D1_PF3D7_0831600+;Alias=;ID=PF3D7_1007700-D1-5-PF3D7_0831600;pvalue=0.00362;sequence=GTACAC;
PF3D7_0831600	fimo	nucleotide_motif	194	199	24.4	-	.	Name=PF3D7_1007700-D1_PF3D7_0831600-;Alias=;ID=PF3D7_1007700-D1-6-PF3D7_0831600;pvalue=0.00362;sequence=GTGTAC;
PF3D7_0831600	fimo	nucleotide_motif	896	901	23.4	+	.	Name=PF3D7_1007700-D1_PF3D7_0831600+;Alias=;ID=PF3D7_1007700-D1-7-PF3D7_0831600;pvalue=0.00458;sequence=GTAGAA;
PF3D7_0831600	fimo	nucleotide_motif	896	901	23.4	-	.	Name=PF3D7_1007700-D1_PF3D7_0831600-;Alias=;ID=PF3D7_1007700-D1-8-PF3D7_0831600;pvalue=0.00458;sequence=TTCTAC;
PF3D7_0831600	fimo	nucleotide_motif	347	352	23.2	+	.	Name=PF3D7_1007700-D1_PF3D7_0831600+;Alias=;ID=PF3D7_1007700-D1-9-PF3D7_0831600;pvalue=0.00477;sequence=GTATAC;
PF3D7_0831600	fimo	nucleotide_motif	347	352	23.2	-	.	Name=PF3D7_1007700-D1_PF3D7_0831600-;Alias=;ID=PF3D7_1007700-D1-10-PF3D7_0831600;pvalue=0.00477;sequence=GTATAC;
PF3D7_0831700	fimo	nucleotide_motif	757	762	24.1	+	.	Name=PF3D7_1007700-D1_PF3D7_0831700+;Alias=;ID=PF3D7_1007700-D1-1-PF3D7_0831700;pvalue=0.00387;sequence=TTCGAA;
PF3D7_0831700	fimo	nucleotide_motif	757	762	24.1	-	.	Name=PF3D7_1007700-D1_PF3D7_0831700-;Alias=;ID=PF3D7_1007700-D1-2-PF3D7_0831700;pvalue=0.00387;sequence=TTCGAA;
PF3D7_0831800	fimo	nucleotide_motif	392	397	27.9	+	.	Name=PF3D7_1007700-D1_PF3D7_0831800+;Alias=;ID=PF3D7_1007700-D1-1-PF3D7_0831800;pvalue=0.00161;sequence=CTCAAC;
PF3D7_0831800	fimo	nucleotide_motif	392	397	27.9	-	.	Name=PF3D7_1007700-D1_PF3D7_0831800-;Alias=;ID=PF3D7_1007700-D1-2-PF3D7_0831800;pvalue=0.00161;sequence=GTTGAG;
PF3D7_0831800	fimo	nucleotide_motif	754	759	24.5	+	.	Name=PF3D7_1007700-D1_PF3D7_0831800+;Alias=;ID=PF3D7_1007700-D1-3-PF3D7_0831800;pvalue=0.00356;sequence=GTCCAA;
PF3D7_0831800	fimo	nucleotide_motif	754	759	24.5	-	.	Name=PF3D7_1007700-D1_PF3D7_0831800-;Alias=;ID=PF3D7_1007700-D1-4-PF3D7_0831800;pvalue=0.00356;sequence=TTGGAC;
PF3D7_0832200	fimo	nucleotide_motif	10	15	22.6	+	.	Name=PF3D7_1007700-D1_PF3D7_0832200+;Alias=;ID=PF3D7_1007700-D1-1-PF3D7_0832200;pvalue=0.00546;sequence=GTTGAA;
PF3D7_0832200	fimo	nucleotide_motif	10	15	22.6	-	.	Name=PF3D7_1007700-D1_PF3D7_0832200-;Alias=;ID=PF3D7_1007700-D1-2-PF3D7_0832200;pvalue=0.00546;sequence=TTCAAC;
PF3D7_0832200	fimo	nucleotide_motif	417	422	22.6	+	.	Name=PF3D7_1007700-D1_PF3D7_0832200+;Alias=;ID=PF3D7_1007700-D1-3-PF3D7_0832200;pvalue=0.00546;sequence=GTCAAA;
PF3D7_0832200	fimo	nucleotide_motif	417	422	22.6	-	.	Name=PF3D7_1007700-D1_PF3D7_0832200-;Alias=;ID=PF3D7_1007700-D1-4-PF3D7_0832200;pvalue=0.00546;sequence=TTTGAC;
PF3D7_0832200	fimo	nucleotide_motif	125	130	22.3	+	.	Name=PF3D7_1007700-D1_PF3D7_0832200+;Alias=;ID=PF3D7_1007700-D1-5-PF3D7_0832200;pvalue=0.00584;sequence=GTAAAC;
PF3D7_0832200	fimo	nucleotide_motif	125	130	22.3	-	.	Name=PF3D7_1007700-D1_PF3D7_0832200-;Alias=;ID=PF3D7_1007700-D1-6-PF3D7_0832200;pvalue=0.00584;sequence=GTTTAC;
PF3D7_0901700	fimo	nucleotide_motif	309	314	24.4	+	.	Name=PF3D7_1007700-D1_PF3D7_0901700+;Alias=;ID=PF3D7_1007700-D1-1-PF3D7_0901700;pvalue=0.00362;sequence=GTGTAC;
PF3D7_0901700	fimo	nucleotide_motif	309	314	24.4	-	.	Name=PF3D7_1007700-D1_PF3D7_0901700-;Alias=;ID=PF3D7_1007700-D1-2-PF3D7_0901700;pvalue=0.00362;sequence=GTACAC;
PF3D7_0901900	fimo	nucleotide_motif	311	316	24.5	+	.	Name=PF3D7_1007700-D1_PF3D7_0901900+;Alias=;ID=PF3D7_1007700-D1-1-PF3D7_0901900;pvalue=0.00356;sequence=TTCCAC;
PF3D7_0901900	fimo	nucleotide_motif	311	316	24.5	-	.	Name=PF3D7_1007700-D1_PF3D7_0901900-;Alias=;ID=PF3D7_1007700-D1-2-PF3D7_0901900;pvalue=0.00356;sequence=GTGGAA;
PF3D7_0901900	fimo	nucleotide_motif	764	769	23.4	+	.	Name=PF3D7_1007700-D1_PF3D7_0901900+;Alias=;ID=PF3D7_1007700-D1-3-PF3D7_0901900;pvalue=0.00458;sequence=TTCTAC;
PF3D7_0901900	fimo	nucleotide_motif	764	769	23.4	-	.	Name=PF3D7_1007700-D1_PF3D7_0901900-;Alias=;ID=PF3D7_1007700-D1-4-PF3D7_0901900;pvalue=0.00458;sequence=GTAGAA;
PF3D7_0901900	fimo	nucleotide_motif	292	297	22.6	+	.	Name=PF3D7_1007700-D1_PF3D7_0901900+;Alias=;ID=PF3D7_1007700-D1-5-PF3D7_0901900;pvalue=0.00546;sequence=GTTGAA;
PF3D7_0901900	fimo	nucleotide_motif	292	297	22.6	-	.	Name=PF3D7_1007700-D1_PF3D7_0901900-;Alias=;ID=PF3D7_1007700-D1-6-PF3D7_0901900;pvalue=0.00546;sequence=TTCAAC;
PF3D7_0902000	fimo	nucleotide_motif	947	952	30.2	+	.	Name=PF3D7_1007700-D1_PF3D7_0902000+;Alias=;ID=PF3D7_1007700-D1-1-PF3D7_0902000;pvalue=0.000945;sequence=GTCGTA;
PF3D7_0902000	fimo	nucleotide_motif	947	952	30.2	-	.	Name=PF3D7_1007700-D1_PF3D7_0902000-;Alias=;ID=PF3D7_1007700-D1-2-PF3D7_0902000;pvalue=0.000945;sequence=TACGAC;
PF3D7_0902000	fimo	nucleotide_motif	60	65	24.7	+	.	Name=PF3D7_1007700-D1_PF3D7_0902000+;Alias=;ID=PF3D7_1007700-D1-3-PF3D7_0902000;pvalue=0.00335;sequence=GTCAAT;
PF3D7_0902000	fimo	nucleotide_motif	60	65	24.7	-	.	Name=PF3D7_1007700-D1_PF3D7_0902000-;Alias=;ID=PF3D7_1007700-D1-4-PF3D7_0902000;pvalue=0.00335;sequence=ATTGAC;
PF3D7_0902000	fimo	nucleotide_motif	386	391	24.3	+	.	Name=PF3D7_1007700-D1_PF3D7_0902000+;Alias=;ID=PF3D7_1007700-D1-5-PF3D7_0902000;pvalue=0.0037;sequence=GTTCAC;
PF3D7_0902000	fimo	nucleotide_motif	386	391	24.3	-	.	Name=PF3D7_1007700-D1_PF3D7_0902000-;Alias=;ID=PF3D7_1007700-D1-6-PF3D7_0902000;pvalue=0.0037;sequence=GTGAAC;
PF3D7_0902100	fimo	nucleotide_motif	192	197	35.4	+	.	Name=PF3D7_1007700-D1_PF3D7_0902100+;Alias=;ID=PF3D7_1007700-D1-1-PF3D7_0902100;pvalue=0.00029;sequence=AGCGAC;
PF3D7_0902100	fimo	nucleotide_motif	192	197	35.4	-	.	Name=PF3D7_1007700-D1_PF3D7_0902100-;Alias=;ID=PF3D7_1007700-D1-2-PF3D7_0902100;pvalue=0.00029;sequence=GTCGCT;
PF3D7_0902100	fimo	nucleotide_motif	550	555	30.9	+	.	Name=PF3D7_1007700-D1_PF3D7_0902100+;Alias=;ID=PF3D7_1007700-D1-3-PF3D7_0902100;pvalue=0.00081;sequence=ATCGAT;
PF3D7_0902100	fimo	nucleotide_motif	550	555	30.9	-	.	Name=PF3D7_1007700-D1_PF3D7_0902100-;Alias=;ID=PF3D7_1007700-D1-4-PF3D7_0902100;pvalue=0.00081;sequence=ATCGAT;
PF3D7_0902100	fimo	nucleotide_motif	355	360	27.1	+	.	Name=PF3D7_1007700-D1_PF3D7_0902100+;Alias=;ID=PF3D7_1007700-D1-5-PF3D7_0902100;pvalue=0.00195;sequence=TTCGAT;
PF3D7_0902100	fimo	nucleotide_motif	355	360	27.1	-	.	Name=PF3D7_1007700-D1_PF3D7_0902100-;Alias=;ID=PF3D7_1007700-D1-6-PF3D7_0902100;pvalue=0.00195;sequence=ATCGAA;
PF3D7_0902100	fimo	nucleotide_motif	822	827	27.1	+	.	Name=PF3D7_1007700-D1_PF3D7_0902100+;Alias=;ID=PF3D7_1007700-D1-7-PF3D7_0902100;pvalue=0.00195;sequence=TTCGAT;
PF3D7_0902100	fimo	nucleotide_motif	822	827	27.1	-	.	Name=PF3D7_1007700-D1_PF3D7_0902100-;Alias=;ID=PF3D7_1007700-D1-8-PF3D7_0902100;pvalue=0.00195;sequence=ATCGAA;
PF3D7_0902200	fimo	nucleotide_motif	114	119	24.7	+	.	Name=PF3D7_1007700-D1_PF3D7_0902200+;Alias=;ID=PF3D7_1007700-D1-1-PF3D7_0902200;pvalue=0.00335;sequence=ATCAAC;
PF3D7_0902200	fimo	nucleotide_motif	114	119	24.7	-	.	Name=PF3D7_1007700-D1_PF3D7_0902200-;Alias=;ID=PF3D7_1007700-D1-2-PF3D7_0902200;pvalue=0.00335;sequence=GTTGAT;
PF3D7_0902200	fimo	nucleotide_motif	549	554	22.6	+	.	Name=PF3D7_1007700-D1_PF3D7_0902200+;Alias=;ID=PF3D7_1007700-D1-3-PF3D7_0902200;pvalue=0.00546;sequence=TTTGAC;
PF3D7_0902200	fimo	nucleotide_motif	549	554	22.6	-	.	Name=PF3D7_1007700-D1_PF3D7_0902200-;Alias=;ID=PF3D7_1007700-D1-4-PF3D7_0902200;pvalue=0.00546;sequence=GTCAAA;
PF3D7_0902200	fimo	nucleotide_motif	920	925	22.3	+	.	Name=PF3D7_1007700-D1_PF3D7_0902200+;Alias=;ID=PF3D7_1007700-D1-5-PF3D7_0902200;pvalue=0.00584;sequence=GTTTAC;
PF3D7_0902200	fimo	nucleotide_motif	920	925	22.3	-	.	Name=PF3D7_1007700-D1_PF3D7_0902200-;Alias=;ID=PF3D7_1007700-D1-6-PF3D7_0902200;pvalue=0.00584;sequence=GTAAAC;
PF3D7_0902300	fimo	nucleotide_motif	714	719	32.9	+	.	Name=PF3D7_1007700-D1_PF3D7_0902300+;Alias=;ID=PF3D7_1007700-D1-1-PF3D7_0902300;pvalue=0.000514;sequence=AACGAC;
PF3D7_0902300	fimo	nucleotide_motif	714	719	32.9	-	.	Name=PF3D7_1007700-D1_PF3D7_0902300-;Alias=;ID=PF3D7_1007700-D1-2-PF3D7_0902300;pvalue=0.000514;sequence=GTCGTT;
PF3D7_0902300	fimo	nucleotide_motif	802	807	30.2	+	.	Name=PF3D7_1007700-D1_PF3D7_0902300+;Alias=;ID=PF3D7_1007700-D1-3-PF3D7_0902300;pvalue=0.000945;sequence=GTCGTA;
PF3D7_0902300	fimo	nucleotide_motif	802	807	30.2	-	.	Name=PF3D7_1007700-D1_PF3D7_0902300-;Alias=;ID=PF3D7_1007700-D1-4-PF3D7_0902300;pvalue=0.000945;sequence=TACGAC;
PF3D7_0902300	fimo	nucleotide_motif	12	17	25.7	+	.	Name=PF3D7_1007700-D1_PF3D7_0902300+;Alias=;ID=PF3D7_1007700-D1-5-PF3D7_0902300;pvalue=0.00266;sequence=GTAGAT;
PF3D7_0902300	fimo	nucleotide_motif	12	17	25.7	-	.	Name=PF3D7_1007700-D1_PF3D7_0902300-;Alias=;ID=PF3D7_1007700-D1-6-PF3D7_0902300;pvalue=0.00266;sequence=ATCTAC;
PF3D7_0902300	fimo	nucleotide_motif	327	332	24.7	+	.	Name=PF3D7_1007700-D1_PF3D7_0902300+;Alias=;ID=PF3D7_1007700-D1-7-PF3D7_0902300;pvalue=0.00335;sequence=ATCAAC;
PF3D7_0902300	fimo	nucleotide_motif	327	332	24.7	-	.	Name=PF3D7_1007700-D1_PF3D7_0902300-;Alias=;ID=PF3D7_1007700-D1-8-PF3D7_0902300;pvalue=0.00335;sequence=GTTGAT;
PF3D7_0902500	fimo	nucleotide_motif	899	904	40.2	+	.	Name=PF3D7_1007700-D1_PF3D7_0902500+;Alias=;ID=PF3D7_1007700-D1-1-PF3D7_0902500;pvalue=9.44e-05;sequence=GTCCAC;
PF3D7_0902500	fimo	nucleotide_motif	899	904	40.2	-	.	Name=PF3D7_1007700-D1_PF3D7_0902500-;Alias=;ID=PF3D7_1007700-D1-2-PF3D7_0902500;pvalue=9.44e-05;sequence=GTGGAC;
PF3D7_0902500	fimo	nucleotide_motif	365	370	30.2	+	.	Name=PF3D7_1007700-D1_PF3D7_0902500+;Alias=;ID=PF3D7_1007700-D1-3-PF3D7_0902500;pvalue=0.000945;sequence=TTCGTC;
PF3D7_0902500	fimo	nucleotide_motif	365	370	30.2	-	.	Name=PF3D7_1007700-D1_PF3D7_0902500-;Alias=;ID=PF3D7_1007700-D1-4-PF3D7_0902500;pvalue=0.000945;sequence=GACGAA;
PF3D7_0902500	fimo	nucleotide_motif	118	123	25.7	+	.	Name=PF3D7_1007700-D1_PF3D7_0902500+;Alias=;ID=PF3D7_1007700-D1-5-PF3D7_0902500;pvalue=0.00266;sequence=GTCTAT;
PF3D7_0902500	fimo	nucleotide_motif	118	123	25.7	-	.	Name=PF3D7_1007700-D1_PF3D7_0902500-;Alias=;ID=PF3D7_1007700-D1-6-PF3D7_0902500;pvalue=0.00266;sequence=ATAGAC;
PF3D7_0902500	fimo	nucleotide_motif	599	604	25.7	+	.	Name=PF3D7_1007700-D1_PF3D7_0902500+;Alias=;ID=PF3D7_1007700-D1-7-PF3D7_0902500;pvalue=0.00266;sequence=ATAGAC;
PF3D7_0902500	fimo	nucleotide_motif	599	604	25.7	-	.	Name=PF3D7_1007700-D1_PF3D7_0902500-;Alias=;ID=PF3D7_1007700-D1-8-PF3D7_0902500;pvalue=0.00266;sequence=GTCTAT;
PF3D7_0902500	fimo	nucleotide_motif	368	373	24.7	+	.	Name=PF3D7_1007700-D1_PF3D7_0902500+;Alias=;ID=PF3D7_1007700-D1-9-PF3D7_0902500;pvalue=0.00335;sequence=GTCAAT;
PF3D7_0902500	fimo	nucleotide_motif	368	373	24.7	-	.	Name=PF3D7_1007700-D1_PF3D7_0902500-;Alias=;ID=PF3D7_1007700-D1-10-PF3D7_0902500;pvalue=0.00335;sequence=ATTGAC;
PF3D7_0902500	fimo	nucleotide_motif	334	339	23.2	+	.	Name=PF3D7_1007700-D1_PF3D7_0902500+;Alias=;ID=PF3D7_1007700-D1-11-PF3D7_0902500;pvalue=0.00477;sequence=GTATAC;
PF3D7_0902500	fimo	nucleotide_motif	334	339	23.2	-	.	Name=PF3D7_1007700-D1_PF3D7_0902500-;Alias=;ID=PF3D7_1007700-D1-12-PF3D7_0902500;pvalue=0.00477;sequence=GTATAC;
PF3D7_0902800	fimo	nucleotide_motif	125	130	28.8	+	.	Name=PF3D7_1007700-D1_PF3D7_0902800+;Alias=;ID=PF3D7_1007700-D1-1-PF3D7_0902800;pvalue=0.00131;sequence=GTGGAT;
PF3D7_0902800	fimo	nucleotide_motif	125	130	28.8	-	.	Name=PF3D7_1007700-D1_PF3D7_0902800-;Alias=;ID=PF3D7_1007700-D1-2-PF3D7_0902800;pvalue=0.00131;sequence=ATCCAC;
PF3D7_0902800	fimo	nucleotide_motif	140	145	24.7	+	.	Name=PF3D7_1007700-D1_PF3D7_0902800+;Alias=;ID=PF3D7_1007700-D1-3-PF3D7_0902800;pvalue=0.00335;sequence=ATCAAC;
PF3D7_0902800	fimo	nucleotide_motif	140	145	24.7	-	.	Name=PF3D7_1007700-D1_PF3D7_0902800-;Alias=;ID=PF3D7_1007700-D1-4-PF3D7_0902800;pvalue=0.00335;sequence=GTTGAT;
PF3D7_0902800	fimo	nucleotide_motif	465	470	24.5	+	.	Name=PF3D7_1007700-D1_PF3D7_0902800+;Alias=;ID=PF3D7_1007700-D1-5-PF3D7_0902800;pvalue=0.00356;sequence=GAGGCC;
PF3D7_0902800	fimo	nucleotide_motif	465	470	24.5	-	.	Name=PF3D7_1007700-D1_PF3D7_0902800-;Alias=;ID=PF3D7_1007700-D1-6-PF3D7_0902800;pvalue=0.00356;sequence=GGCCTC;
PF3D7_0902800	fimo	nucleotide_motif	727	732	23.4	+	.	Name=PF3D7_1007700-D1_PF3D7_0902800+;Alias=;ID=PF3D7_1007700-D1-7-PF3D7_0902800;pvalue=0.00458;sequence=GTCTAA;
PF3D7_0902800	fimo	nucleotide_motif	727	732	23.4	-	.	Name=PF3D7_1007700-D1_PF3D7_0902800-;Alias=;ID=PF3D7_1007700-D1-8-PF3D7_0902800;pvalue=0.00458;sequence=TTAGAC;
PF3D7_0903000	fimo	nucleotide_motif	191	196	32.9	+	.	Name=PF3D7_1007700-D1_PF3D7_0903000+;Alias=;ID=PF3D7_1007700-D1-1-PF3D7_0903000;pvalue=0.000514;sequence=GTCGTT;
PF3D7_0903000	fimo	nucleotide_motif	191	196	32.9	-	.	Name=PF3D7_1007700-D1_PF3D7_0903000-;Alias=;ID=PF3D7_1007700-D1-2-PF3D7_0903000;pvalue=0.000514;sequence=AACGAC;
PF3D7_0903000	fimo	nucleotide_motif	152	157	28.8	+	.	Name=PF3D7_1007700-D1_PF3D7_0903000+;Alias=;ID=PF3D7_1007700-D1-3-PF3D7_0903000;pvalue=0.00131;sequence=ATGGAC;
PF3D7_0903000	fimo	nucleotide_motif	152	157	28.8	-	.	Name=PF3D7_1007700-D1_PF3D7_0903000-;Alias=;ID=PF3D7_1007700-D1-4-PF3D7_0903000;pvalue=0.00131;sequence=GTCCAT;
PF3D7_0903000	fimo	nucleotide_motif	142	147	24.4	+	.	Name=PF3D7_1007700-D1_PF3D7_0903000+;Alias=;ID=PF3D7_1007700-D1-5-PF3D7_0903000;pvalue=0.00362;sequence=GTGTAC;
PF3D7_0903000	fimo	nucleotide_motif	142	147	24.4	-	.	Name=PF3D7_1007700-D1_PF3D7_0903000-;Alias=;ID=PF3D7_1007700-D1-6-PF3D7_0903000;pvalue=0.00362;sequence=GTACAC;
PF3D7_0903100	fimo	nucleotide_motif	619	624	27.1	+	.	Name=PF3D7_1007700-D1_PF3D7_0903100+;Alias=;ID=PF3D7_1007700-D1-1-PF3D7_0903100;pvalue=0.00195;sequence=ATCGAA;
PF3D7_0903100	fimo	nucleotide_motif	619	624	27.1	-	.	Name=PF3D7_1007700-D1_PF3D7_0903100-;Alias=;ID=PF3D7_1007700-D1-2-PF3D7_0903100;pvalue=0.00195;sequence=TTCGAT;
PF3D7_0903100	fimo	nucleotide_motif	31	36	23.4	+	.	Name=PF3D7_1007700-D1_PF3D7_0903100+;Alias=;ID=PF3D7_1007700-D1-3-PF3D7_0903100;pvalue=0.00458;sequence=TTCTAC;
PF3D7_0903100	fimo	nucleotide_motif	31	36	23.4	-	.	Name=PF3D7_1007700-D1_PF3D7_0903100-;Alias=;ID=PF3D7_1007700-D1-4-PF3D7_0903100;pvalue=0.00458;sequence=GTAGAA;
PF3D7_0903100	fimo	nucleotide_motif	479	484	23.2	+	.	Name=PF3D7_1007700-D1_PF3D7_0903100+;Alias=;ID=PF3D7_1007700-D1-5-PF3D7_0903100;pvalue=0.00477;sequence=GTATAC;
PF3D7_0903100	fimo	nucleotide_motif	479	484	23.2	-	.	Name=PF3D7_1007700-D1_PF3D7_0903100-;Alias=;ID=PF3D7_1007700-D1-6-PF3D7_0903100;pvalue=0.00477;sequence=GTATAC;
PF3D7_0903100	fimo	nucleotide_motif	192	197	22.3	+	.	Name=PF3D7_1007700-D1_PF3D7_0903100+;Alias=;ID=PF3D7_1007700-D1-7-PF3D7_0903100;pvalue=0.00584;sequence=GTAAAC;
PF3D7_0903100	fimo	nucleotide_motif	192	197	22.3	-	.	Name=PF3D7_1007700-D1_PF3D7_0903100-;Alias=;ID=PF3D7_1007700-D1-8-PF3D7_0903100;pvalue=0.00584;sequence=GTTTAC;
PF3D7_0903200	fimo	nucleotide_motif	239	244	28.8	+	.	Name=PF3D7_1007700-D1_PF3D7_0903200+;Alias=;ID=PF3D7_1007700-D1-1-PF3D7_0903200;pvalue=0.00131;sequence=GTCCAT;
PF3D7_0903200	fimo	nucleotide_motif	239	244	28.8	-	.	Name=PF3D7_1007700-D1_PF3D7_0903200-;Alias=;ID=PF3D7_1007700-D1-2-PF3D7_0903200;pvalue=0.00131;sequence=ATGGAC;
PF3D7_0903200	fimo	nucleotide_motif	780	785	24.1	+	.	Name=PF3D7_1007700-D1_PF3D7_0903200+;Alias=;ID=PF3D7_1007700-D1-3-PF3D7_0903200;pvalue=0.00389;sequence=GACGCA;
PF3D7_0903200	fimo	nucleotide_motif	780	785	24.1	-	.	Name=PF3D7_1007700-D1_PF3D7_0903200-;Alias=;ID=PF3D7_1007700-D1-4-PF3D7_0903200;pvalue=0.00389;sequence=TGCGTC;
PF3D7_0903200	fimo	nucleotide_motif	771	776	23.2	+	.	Name=PF3D7_1007700-D1_PF3D7_0903200+;Alias=;ID=PF3D7_1007700-D1-5-PF3D7_0903200;pvalue=0.00477;sequence=GTATAC;
PF3D7_0903200	fimo	nucleotide_motif	771	776	23.2	-	.	Name=PF3D7_1007700-D1_PF3D7_0903200-;Alias=;ID=PF3D7_1007700-D1-6-PF3D7_0903200;pvalue=0.00477;sequence=GTATAC;
PF3D7_0903200	fimo	nucleotide_motif	17	22	22.6	+	.	Name=PF3D7_1007700-D1_PF3D7_0903200+;Alias=;ID=PF3D7_1007700-D1-7-PF3D7_0903200;pvalue=0.00546;sequence=GTCAAA;
PF3D7_0903200	fimo	nucleotide_motif	17	22	22.6	-	.	Name=PF3D7_1007700-D1_PF3D7_0903200-;Alias=;ID=PF3D7_1007700-D1-8-PF3D7_0903200;pvalue=0.00546;sequence=TTTGAC;
PF3D7_0903300	fimo	nucleotide_motif	819	824	29.7	+	.	Name=PF3D7_1007700-D1_PF3D7_0903300+;Alias=;ID=PF3D7_1007700-D1-1-PF3D7_0903300;pvalue=0.00106;sequence=GACTAC;
PF3D7_0903300	fimo	nucleotide_motif	819	824	29.7	-	.	Name=PF3D7_1007700-D1_PF3D7_0903300-;Alias=;ID=PF3D7_1007700-D1-2-PF3D7_0903300;pvalue=0.00106;sequence=GTAGTC;
PF3D7_0903300	fimo	nucleotide_motif	489	494	27.1	+	.	Name=PF3D7_1007700-D1_PF3D7_0903300+;Alias=;ID=PF3D7_1007700-D1-3-PF3D7_0903300;pvalue=0.00195;sequence=ATCGAA;
PF3D7_0903300	fimo	nucleotide_motif	489	494	27.1	-	.	Name=PF3D7_1007700-D1_PF3D7_0903300-;Alias=;ID=PF3D7_1007700-D1-4-PF3D7_0903300;pvalue=0.00195;sequence=TTCGAT;
PF3D7_0903300	fimo	nucleotide_motif	507	512	24.6	+	.	Name=PF3D7_1007700-D1_PF3D7_0903300+;Alias=;ID=PF3D7_1007700-D1-5-PF3D7_0903300;pvalue=0.00344;sequence=AGCGAT;
PF3D7_0903300	fimo	nucleotide_motif	507	512	24.6	-	.	Name=PF3D7_1007700-D1_PF3D7_0903300-;Alias=;ID=PF3D7_1007700-D1-6-PF3D7_0903300;pvalue=0.00344;sequence=ATCGCT;
PF3D7_0903300	fimo	nucleotide_motif	628	633	23.2	+	.	Name=PF3D7_1007700-D1_PF3D7_0903300+;Alias=;ID=PF3D7_1007700-D1-7-PF3D7_0903300;pvalue=0.00477;sequence=GTATAC;
PF3D7_0903300	fimo	nucleotide_motif	628	633	23.2	-	.	Name=PF3D7_1007700-D1_PF3D7_0903300-;Alias=;ID=PF3D7_1007700-D1-8-PF3D7_0903300;pvalue=0.00477;sequence=GTATAC;
PF3D7_0903300	fimo	nucleotide_motif	776	781	23.2	+	.	Name=PF3D7_1007700-D1_PF3D7_0903300+;Alias=;ID=PF3D7_1007700-D1-9-PF3D7_0903300;pvalue=0.00477;sequence=GTATAC;
PF3D7_0903300	fimo	nucleotide_motif	776	781	23.2	-	.	Name=PF3D7_1007700-D1_PF3D7_0903300-;Alias=;ID=PF3D7_1007700-D1-10-PF3D7_0903300;pvalue=0.00477;sequence=GTATAC;
PF3D7_0903400	fimo	nucleotide_motif	146	151	28.8	+	.	Name=PF3D7_1007700-D1_PF3D7_0903400+;Alias=;ID=PF3D7_1007700-D1-1-PF3D7_0903400;pvalue=0.00131;sequence=GTCCAT;
PF3D7_0903400	fimo	nucleotide_motif	146	151	28.8	-	.	Name=PF3D7_1007700-D1_PF3D7_0903400-;Alias=;ID=PF3D7_1007700-D1-2-PF3D7_0903400;pvalue=0.00131;sequence=ATGGAC;
PF3D7_0903400	fimo	nucleotide_motif	234	239	27.1	+	.	Name=PF3D7_1007700-D1_PF3D7_0903400+;Alias=;ID=PF3D7_1007700-D1-3-PF3D7_0903400;pvalue=0.00195;sequence=ATCGAA;
PF3D7_0903400	fimo	nucleotide_motif	234	239	27.1	-	.	Name=PF3D7_1007700-D1_PF3D7_0903400-;Alias=;ID=PF3D7_1007700-D1-4-PF3D7_0903400;pvalue=0.00195;sequence=TTCGAT;
PF3D7_0903400	fimo	nucleotide_motif	62	67	25.7	+	.	Name=PF3D7_1007700-D1_PF3D7_0903400+;Alias=;ID=PF3D7_1007700-D1-5-PF3D7_0903400;pvalue=0.00266;sequence=ATAGAC;
PF3D7_0903400	fimo	nucleotide_motif	62	67	25.7	-	.	Name=PF3D7_1007700-D1_PF3D7_0903400-;Alias=;ID=PF3D7_1007700-D1-6-PF3D7_0903400;pvalue=0.00266;sequence=GTCTAT;
PF3D7_0903400	fimo	nucleotide_motif	944	949	23.4	+	.	Name=PF3D7_1007700-D1_PF3D7_0903400+;Alias=;ID=PF3D7_1007700-D1-7-PF3D7_0903400;pvalue=0.00458;sequence=GTAGAA;
PF3D7_0903400	fimo	nucleotide_motif	944	949	23.4	-	.	Name=PF3D7_1007700-D1_PF3D7_0903400-;Alias=;ID=PF3D7_1007700-D1-8-PF3D7_0903400;pvalue=0.00458;sequence=TTCTAC;
PF3D7_0903500	fimo	nucleotide_motif	682	687	23.4	+	.	Name=PF3D7_1007700-D1_PF3D7_0903500+;Alias=;ID=PF3D7_1007700-D1-1-PF3D7_0903500;pvalue=0.00458;sequence=TTCTAC;
PF3D7_0903500	fimo	nucleotide_motif	682	687	23.4	-	.	Name=PF3D7_1007700-D1_PF3D7_0903500-;Alias=;ID=PF3D7_1007700-D1-2-PF3D7_0903500;pvalue=0.00458;sequence=GTAGAA;
PF3D7_0903500	fimo	nucleotide_motif	624	629	23.4	+	.	Name=PF3D7_1007700-D1_PF3D7_0903500+;Alias=;ID=PF3D7_1007700-D1-3-PF3D7_0903500;pvalue=0.0046;sequence=GGCTTC;
PF3D7_0903500	fimo	nucleotide_motif	624	629	23.4	-	.	Name=PF3D7_1007700-D1_PF3D7_0903500-;Alias=;ID=PF3D7_1007700-D1-4-PF3D7_0903500;pvalue=0.0046;sequence=GAAGCC;
PF3D7_0903500	fimo	nucleotide_motif	230	235	22.6	+	.	Name=PF3D7_1007700-D1_PF3D7_0903500+;Alias=;ID=PF3D7_1007700-D1-5-PF3D7_0903500;pvalue=0.00548;sequence=GGTGTC;
PF3D7_0903500	fimo	nucleotide_motif	230	235	22.6	-	.	Name=PF3D7_1007700-D1_PF3D7_0903500-;Alias=;ID=PF3D7_1007700-D1-6-PF3D7_0903500;pvalue=0.00548;sequence=GACACC;
PF3D7_0903600	fimo	nucleotide_motif	388	393	34.2	+	.	Name=PF3D7_1007700-D1_PF3D7_0903600+;Alias=;ID=PF3D7_1007700-D1-1-PF3D7_0903600;pvalue=0.00038;sequence=GTCACC;
PF3D7_0903600	fimo	nucleotide_motif	388	393	34.2	-	.	Name=PF3D7_1007700-D1_PF3D7_0903600-;Alias=;ID=PF3D7_1007700-D1-2-PF3D7_0903600;pvalue=0.00038;sequence=GGTGAC;
PF3D7_0903600	fimo	nucleotide_motif	104	109	29.7	+	.	Name=PF3D7_1007700-D1_PF3D7_0903600+;Alias=;ID=PF3D7_1007700-D1-3-PF3D7_0903600;pvalue=0.00108;sequence=CTCCAC;
PF3D7_0903600	fimo	nucleotide_motif	104	109	29.7	-	.	Name=PF3D7_1007700-D1_PF3D7_0903600-;Alias=;ID=PF3D7_1007700-D1-4-PF3D7_0903600;pvalue=0.00108;sequence=GTGGAG;
PF3D7_0903600	fimo	nucleotide_motif	762	767	28.8	+	.	Name=PF3D7_1007700-D1_PF3D7_0903600+;Alias=;ID=PF3D7_1007700-D1-5-PF3D7_0903600;pvalue=0.00131;sequence=ATCCAC;
PF3D7_0903600	fimo	nucleotide_motif	762	767	28.8	-	.	Name=PF3D7_1007700-D1_PF3D7_0903600-;Alias=;ID=PF3D7_1007700-D1-6-PF3D7_0903600;pvalue=0.00131;sequence=GTGGAT;
PF3D7_0903600	fimo	nucleotide_motif	665	670	24.7	+	.	Name=PF3D7_1007700-D1_PF3D7_0903600+;Alias=;ID=PF3D7_1007700-D1-7-PF3D7_0903600;pvalue=0.00338;sequence=GGAGGC;
PF3D7_0903600	fimo	nucleotide_motif	665	670	24.7	-	.	Name=PF3D7_1007700-D1_PF3D7_0903600-;Alias=;ID=PF3D7_1007700-D1-8-PF3D7_0903600;pvalue=0.00338;sequence=GCCTCC;
PF3D7_0903600	fimo	nucleotide_motif	513	518	24.1	+	.	Name=PF3D7_1007700-D1_PF3D7_0903600+;Alias=;ID=PF3D7_1007700-D1-9-PF3D7_0903600;pvalue=0.00389;sequence=TACGCC;
PF3D7_0903600	fimo	nucleotide_motif	513	518	24.1	-	.	Name=PF3D7_1007700-D1_PF3D7_0903600-;Alias=;ID=PF3D7_1007700-D1-10-PF3D7_0903600;pvalue=0.00389;sequence=GGCGTA;
PF3D7_0903600	fimo	nucleotide_motif	615	620	23.4	+	.	Name=PF3D7_1007700-D1_PF3D7_0903600+;Alias=;ID=PF3D7_1007700-D1-11-PF3D7_0903600;pvalue=0.00458;sequence=TTCTAC;
PF3D7_0903600	fimo	nucleotide_motif	615	620	23.4	-	.	Name=PF3D7_1007700-D1_PF3D7_0903600-;Alias=;ID=PF3D7_1007700-D1-12-PF3D7_0903600;pvalue=0.00458;sequence=GTAGAA;
PF3D7_0903600	fimo	nucleotide_motif	583	588	22.6	+	.	Name=PF3D7_1007700-D1_PF3D7_0903600+;Alias=;ID=PF3D7_1007700-D1-13-PF3D7_0903600;pvalue=0.00546;sequence=TTTGAC;
PF3D7_0903600	fimo	nucleotide_motif	583	588	22.6	-	.	Name=PF3D7_1007700-D1_PF3D7_0903600-;Alias=;ID=PF3D7_1007700-D1-14-PF3D7_0903600;pvalue=0.00546;sequence=GTCAAA;
PF3D7_0903600	fimo	nucleotide_motif	742	747	22.3	+	.	Name=PF3D7_1007700-D1_PF3D7_0903600+;Alias=;ID=PF3D7_1007700-D1-15-PF3D7_0903600;pvalue=0.00584;sequence=GTAAAC;
PF3D7_0903600	fimo	nucleotide_motif	742	747	22.3	-	.	Name=PF3D7_1007700-D1_PF3D7_0903600-;Alias=;ID=PF3D7_1007700-D1-16-PF3D7_0903600;pvalue=0.00584;sequence=GTTTAC;
PF3D7_0903700	fimo	nucleotide_motif	286	291	27.1	+	.	Name=PF3D7_1007700-D1_PF3D7_0903700+;Alias=;ID=PF3D7_1007700-D1-1-PF3D7_0903700;pvalue=0.00195;sequence=TTCGAT;
PF3D7_0903700	fimo	nucleotide_motif	286	291	27.1	-	.	Name=PF3D7_1007700-D1_PF3D7_0903700-;Alias=;ID=PF3D7_1007700-D1-2-PF3D7_0903700;pvalue=0.00195;sequence=ATCGAA;
PF3D7_0903700	fimo	nucleotide_motif	215	220	25.7	+	.	Name=PF3D7_1007700-D1_PF3D7_0903700+;Alias=;ID=PF3D7_1007700-D1-3-PF3D7_0903700;pvalue=0.00266;sequence=GTCTAT;
PF3D7_0903700	fimo	nucleotide_motif	215	220	25.7	-	.	Name=PF3D7_1007700-D1_PF3D7_0903700-;Alias=;ID=PF3D7_1007700-D1-4-PF3D7_0903700;pvalue=0.00266;sequence=ATAGAC;
PF3D7_0903700	fimo	nucleotide_motif	977	982	24.1	+	.	Name=PF3D7_1007700-D1_PF3D7_0903700+;Alias=;ID=PF3D7_1007700-D1-5-PF3D7_0903700;pvalue=0.00389;sequence=GGCGTA;
PF3D7_0903700	fimo	nucleotide_motif	977	982	24.1	-	.	Name=PF3D7_1007700-D1_PF3D7_0903700-;Alias=;ID=PF3D7_1007700-D1-6-PF3D7_0903700;pvalue=0.00389;sequence=TACGCC;
PF3D7_0903700	fimo	nucleotide_motif	363	368	23.4	+	.	Name=PF3D7_1007700-D1_PF3D7_0903700+;Alias=;ID=PF3D7_1007700-D1-7-PF3D7_0903700;pvalue=0.00458;sequence=TTAGAC;
PF3D7_0903700	fimo	nucleotide_motif	363	368	23.4	-	.	Name=PF3D7_1007700-D1_PF3D7_0903700-;Alias=;ID=PF3D7_1007700-D1-8-PF3D7_0903700;pvalue=0.00458;sequence=GTCTAA;
PF3D7_0903700	fimo	nucleotide_motif	516	521	23.4	+	.	Name=PF3D7_1007700-D1_PF3D7_0903700+;Alias=;ID=PF3D7_1007700-D1-9-PF3D7_0903700;pvalue=0.00458;sequence=TTAGAC;
PF3D7_0903700	fimo	nucleotide_motif	516	521	23.4	-	.	Name=PF3D7_1007700-D1_PF3D7_0903700-;Alias=;ID=PF3D7_1007700-D1-10-PF3D7_0903700;pvalue=0.00458;sequence=GTCTAA;
PF3D7_0903700	fimo	nucleotide_motif	734	739	23.2	+	.	Name=PF3D7_1007700-D1_PF3D7_0903700+;Alias=;ID=PF3D7_1007700-D1-11-PF3D7_0903700;pvalue=0.00477;sequence=GTATAC;
PF3D7_0903700	fimo	nucleotide_motif	734	739	23.2	-	.	Name=PF3D7_1007700-D1_PF3D7_0903700-;Alias=;ID=PF3D7_1007700-D1-12-PF3D7_0903700;pvalue=0.00477;sequence=GTATAC;
PF3D7_0903700	fimo	nucleotide_motif	634	639	22.6	+	.	Name=PF3D7_1007700-D1_PF3D7_0903700+;Alias=;ID=PF3D7_1007700-D1-13-PF3D7_0903700;pvalue=0.00546;sequence=GTCAAA;
PF3D7_0903700	fimo	nucleotide_motif	634	639	22.6	-	.	Name=PF3D7_1007700-D1_PF3D7_0903700-;Alias=;ID=PF3D7_1007700-D1-14-PF3D7_0903700;pvalue=0.00546;sequence=TTTGAC;
PF3D7_0903900	fimo	nucleotide_motif	625	630	35.2	+	.	Name=PF3D7_1007700-D1_PF3D7_0903900+;Alias=;ID=PF3D7_1007700-D1-1-PF3D7_0903900;pvalue=0.000298;sequence=GGCCAC;
PF3D7_0903900	fimo	nucleotide_motif	625	630	35.2	-	.	Name=PF3D7_1007700-D1_PF3D7_0903900-;Alias=;ID=PF3D7_1007700-D1-2-PF3D7_0903900;pvalue=0.000298;sequence=GTGGCC;
PF3D7_0903900	fimo	nucleotide_motif	571	576	27.1	+	.	Name=PF3D7_1007700-D1_PF3D7_0903900+;Alias=;ID=PF3D7_1007700-D1-3-PF3D7_0903900;pvalue=0.00195;sequence=ATCGAA;
PF3D7_0903900	fimo	nucleotide_motif	571	576	27.1	-	.	Name=PF3D7_1007700-D1_PF3D7_0903900-;Alias=;ID=PF3D7_1007700-D1-4-PF3D7_0903900;pvalue=0.00195;sequence=TTCGAT;
PF3D7_0903900	fimo	nucleotide_motif	119	124	24.7	+	.	Name=PF3D7_1007700-D1_PF3D7_0903900+;Alias=;ID=PF3D7_1007700-D1-5-PF3D7_0903900;pvalue=0.00335;sequence=GTCAAT;
PF3D7_0903900	fimo	nucleotide_motif	119	124	24.7	-	.	Name=PF3D7_1007700-D1_PF3D7_0903900-;Alias=;ID=PF3D7_1007700-D1-6-PF3D7_0903900;pvalue=0.00335;sequence=ATTGAC;
PF3D7_0903900	fimo	nucleotide_motif	247	252	24.5	+	.	Name=PF3D7_1007700-D1_PF3D7_0903900+;Alias=;ID=PF3D7_1007700-D1-7-PF3D7_0903900;pvalue=0.00356;sequence=GTGGAA;
PF3D7_0903900	fimo	nucleotide_motif	247	252	24.5	-	.	Name=PF3D7_1007700-D1_PF3D7_0903900-;Alias=;ID=PF3D7_1007700-D1-8-PF3D7_0903900;pvalue=0.00356;sequence=TTCCAC;
PF3D7_0903900	fimo	nucleotide_motif	92	97	24.4	+	.	Name=PF3D7_1007700-D1_PF3D7_0903900+;Alias=;ID=PF3D7_1007700-D1-9-PF3D7_0903900;pvalue=0.00362;sequence=GTACAC;
PF3D7_0903900	fimo	nucleotide_motif	92	97	24.4	-	.	Name=PF3D7_1007700-D1_PF3D7_0903900-;Alias=;ID=PF3D7_1007700-D1-10-PF3D7_0903900;pvalue=0.00362;sequence=GTGTAC;
PF3D7_0903900	fimo	nucleotide_motif	584	589	24.3	+	.	Name=PF3D7_1007700-D1_PF3D7_0903900+;Alias=;ID=PF3D7_1007700-D1-11-PF3D7_0903900;pvalue=0.0037;sequence=GTGAAC;
PF3D7_0903900	fimo	nucleotide_motif	584	589	24.3	-	.	Name=PF3D7_1007700-D1_PF3D7_0903900-;Alias=;ID=PF3D7_1007700-D1-12-PF3D7_0903900;pvalue=0.0037;sequence=GTTCAC;
PF3D7_0903900	fimo	nucleotide_motif	326	331	23.2	+	.	Name=PF3D7_1007700-D1_PF3D7_0903900+;Alias=;ID=PF3D7_1007700-D1-13-PF3D7_0903900;pvalue=0.00477;sequence=GTATAC;
PF3D7_0903900	fimo	nucleotide_motif	326	331	23.2	-	.	Name=PF3D7_1007700-D1_PF3D7_0903900-;Alias=;ID=PF3D7_1007700-D1-14-PF3D7_0903900;pvalue=0.00477;sequence=GTATAC;
PF3D7_0903900	fimo	nucleotide_motif	234	239	22.6	+	.	Name=PF3D7_1007700-D1_PF3D7_0903900+;Alias=;ID=PF3D7_1007700-D1-15-PF3D7_0903900;pvalue=0.00546;sequence=GTCAAA;
PF3D7_0903900	fimo	nucleotide_motif	234	239	22.6	-	.	Name=PF3D7_1007700-D1_PF3D7_0903900-;Alias=;ID=PF3D7_1007700-D1-16-PF3D7_0903900;pvalue=0.00546;sequence=TTTGAC;
PF3D7_0903900	fimo	nucleotide_motif	623	628	22.3	+	.	Name=PF3D7_1007700-D1_PF3D7_0903900+;Alias=;ID=PF3D7_1007700-D1-17-PF3D7_0903900;pvalue=0.0059;sequence=ATGGCC;
PF3D7_0903900	fimo	nucleotide_motif	623	628	22.3	-	.	Name=PF3D7_1007700-D1_PF3D7_0903900-;Alias=;ID=PF3D7_1007700-D1-18-PF3D7_0903900;pvalue=0.0059;sequence=GGCCAT;
PF3D7_0904000	fimo	nucleotide_motif	11	16	36.8	+	.	Name=PF3D7_1007700-D1_PF3D7_0904000+;Alias=;ID=PF3D7_1007700-D1-1-PF3D7_0904000;pvalue=0.000211;sequence=GTAGAC;
PF3D7_0904000	fimo	nucleotide_motif	11	16	36.8	-	.	Name=PF3D7_1007700-D1_PF3D7_0904000-;Alias=;ID=PF3D7_1007700-D1-2-PF3D7_0904000;pvalue=0.000211;sequence=GTCTAC;
PF3D7_0904000	fimo	nucleotide_motif	835	840	30.8	+	.	Name=PF3D7_1007700-D1_PF3D7_0904000+;Alias=;ID=PF3D7_1007700-D1-3-PF3D7_0904000;pvalue=0.000829;sequence=GTCCTC;
PF3D7_0904000	fimo	nucleotide_motif	835	840	30.8	-	.	Name=PF3D7_1007700-D1_PF3D7_0904000-;Alias=;ID=PF3D7_1007700-D1-4-PF3D7_0904000;pvalue=0.000829;sequence=GAGGAC;
PF3D7_0904000	fimo	nucleotide_motif	817	822	24.7	+	.	Name=PF3D7_1007700-D1_PF3D7_0904000+;Alias=;ID=PF3D7_1007700-D1-5-PF3D7_0904000;pvalue=0.00335;sequence=ATTGAC;
PF3D7_0904000	fimo	nucleotide_motif	817	822	24.7	-	.	Name=PF3D7_1007700-D1_PF3D7_0904000-;Alias=;ID=PF3D7_1007700-D1-6-PF3D7_0904000;pvalue=0.00335;sequence=GTCAAT;
PF3D7_0904000	fimo	nucleotide_motif	342	347	22.6	+	.	Name=PF3D7_1007700-D1_PF3D7_0904000+;Alias=;ID=PF3D7_1007700-D1-7-PF3D7_0904000;pvalue=0.00546;sequence=TTCAAC;
PF3D7_0904000	fimo	nucleotide_motif	342	347	22.6	-	.	Name=PF3D7_1007700-D1_PF3D7_0904000-;Alias=;ID=PF3D7_1007700-D1-8-PF3D7_0904000;pvalue=0.00546;sequence=GTTGAA;
PF3D7_0904200	fimo	nucleotide_motif	15	20	25.7	+	.	Name=PF3D7_1007700-D1_PF3D7_0904200+;Alias=;ID=PF3D7_1007700-D1-1-PF3D7_0904200;pvalue=0.00266;sequence=ATCTAC;
PF3D7_0904200	fimo	nucleotide_motif	15	20	25.7	-	.	Name=PF3D7_1007700-D1_PF3D7_0904200-;Alias=;ID=PF3D7_1007700-D1-2-PF3D7_0904200;pvalue=0.00266;sequence=GTAGAT;
PF3D7_0904200	fimo	nucleotide_motif	224	229	24.5	+	.	Name=PF3D7_1007700-D1_PF3D7_0904200+;Alias=;ID=PF3D7_1007700-D1-3-PF3D7_0904200;pvalue=0.00356;sequence=TTCCAC;
PF3D7_0904200	fimo	nucleotide_motif	224	229	24.5	-	.	Name=PF3D7_1007700-D1_PF3D7_0904200-;Alias=;ID=PF3D7_1007700-D1-4-PF3D7_0904200;pvalue=0.00356;sequence=GTGGAA;
PF3D7_0904200	fimo	nucleotide_motif	853	858	24.4	+	.	Name=PF3D7_1007700-D1_PF3D7_0904200+;Alias=;ID=PF3D7_1007700-D1-5-PF3D7_0904200;pvalue=0.00362;sequence=GTACAC;
PF3D7_0904200	fimo	nucleotide_motif	853	858	24.4	-	.	Name=PF3D7_1007700-D1_PF3D7_0904200-;Alias=;ID=PF3D7_1007700-D1-6-PF3D7_0904200;pvalue=0.00362;sequence=GTGTAC;
PF3D7_0904200	fimo	nucleotide_motif	177	182	23.4	+	.	Name=PF3D7_1007700-D1_PF3D7_0904200+;Alias=;ID=PF3D7_1007700-D1-7-PF3D7_0904200;pvalue=0.00458;sequence=TTCTAC;
PF3D7_0904200	fimo	nucleotide_motif	177	182	23.4	-	.	Name=PF3D7_1007700-D1_PF3D7_0904200-;Alias=;ID=PF3D7_1007700-D1-8-PF3D7_0904200;pvalue=0.00458;sequence=GTAGAA;
PF3D7_0904200	fimo	nucleotide_motif	419	424	22.6	+	.	Name=PF3D7_1007700-D1_PF3D7_0904200+;Alias=;ID=PF3D7_1007700-D1-9-PF3D7_0904200;pvalue=0.00546;sequence=TTTGAC;
PF3D7_0904200	fimo	nucleotide_motif	419	424	22.6	-	.	Name=PF3D7_1007700-D1_PF3D7_0904200-;Alias=;ID=PF3D7_1007700-D1-10-PF3D7_0904200;pvalue=0.00546;sequence=GTCAAA;
PF3D7_0904400	fimo	nucleotide_motif	655	660	27.9	+	.	Name=PF3D7_1007700-D1_PF3D7_0904400+;Alias=;ID=PF3D7_1007700-D1-1-PF3D7_0904400;pvalue=0.00161;sequence=GTTGAG;
PF3D7_0904400	fimo	nucleotide_motif	655	660	27.9	-	.	Name=PF3D7_1007700-D1_PF3D7_0904400-;Alias=;ID=PF3D7_1007700-D1-2-PF3D7_0904400;pvalue=0.00161;sequence=CTCAAC;
PF3D7_0904400	fimo	nucleotide_motif	118	123	25.7	+	.	Name=PF3D7_1007700-D1_PF3D7_0904400+;Alias=;ID=PF3D7_1007700-D1-3-PF3D7_0904400;pvalue=0.00266;sequence=GTAGAT;
PF3D7_0904400	fimo	nucleotide_motif	118	123	25.7	-	.	Name=PF3D7_1007700-D1_PF3D7_0904400-;Alias=;ID=PF3D7_1007700-D1-4-PF3D7_0904400;pvalue=0.00266;sequence=ATCTAC;
PF3D7_0904400	fimo	nucleotide_motif	152	157	25.7	+	.	Name=PF3D7_1007700-D1_PF3D7_0904400+;Alias=;ID=PF3D7_1007700-D1-5-PF3D7_0904400;pvalue=0.00266;sequence=ATCTAC;
PF3D7_0904400	fimo	nucleotide_motif	152	157	25.7	-	.	Name=PF3D7_1007700-D1_PF3D7_0904400-;Alias=;ID=PF3D7_1007700-D1-6-PF3D7_0904400;pvalue=0.00266;sequence=GTAGAT;
PF3D7_0904400	fimo	nucleotide_motif	423	428	23.2	+	.	Name=PF3D7_1007700-D1_PF3D7_0904400+;Alias=;ID=PF3D7_1007700-D1-7-PF3D7_0904400;pvalue=0.00477;sequence=GTATAC;
PF3D7_0904400	fimo	nucleotide_motif	423	428	23.2	-	.	Name=PF3D7_1007700-D1_PF3D7_0904400-;Alias=;ID=PF3D7_1007700-D1-8-PF3D7_0904400;pvalue=0.00477;sequence=GTATAC;
PF3D7_0904400	fimo	nucleotide_motif	126	131	22.3	+	.	Name=PF3D7_1007700-D1_PF3D7_0904400+;Alias=;ID=PF3D7_1007700-D1-9-PF3D7_0904400;pvalue=0.00584;sequence=GTAAAC;
PF3D7_0904400	fimo	nucleotide_motif	126	131	22.3	-	.	Name=PF3D7_1007700-D1_PF3D7_0904400-;Alias=;ID=PF3D7_1007700-D1-10-PF3D7_0904400;pvalue=0.00584;sequence=GTTTAC;
PF3D7_0904500	fimo	nucleotide_motif	99	104	27.1	+	.	Name=PF3D7_1007700-D1_PF3D7_0904500+;Alias=;ID=PF3D7_1007700-D1-1-PF3D7_0904500;pvalue=0.00197;sequence=GGCGTT;
PF3D7_0904500	fimo	nucleotide_motif	99	104	27.1	-	.	Name=PF3D7_1007700-D1_PF3D7_0904500-;Alias=;ID=PF3D7_1007700-D1-2-PF3D7_0904500;pvalue=0.00197;sequence=AACGCC;
PF3D7_0904500	fimo	nucleotide_motif	823	828	23.2	+	.	Name=PF3D7_1007700-D1_PF3D7_0904500+;Alias=;ID=PF3D7_1007700-D1-3-PF3D7_0904500;pvalue=0.00477;sequence=CTCCCC;
PF3D7_0904500	fimo	nucleotide_motif	823	828	23.2	-	.	Name=PF3D7_1007700-D1_PF3D7_0904500-;Alias=;ID=PF3D7_1007700-D1-4-PF3D7_0904500;pvalue=0.00477;sequence=GGGGAG;
PF3D7_0904500	fimo	nucleotide_motif	332	337	22.3	+	.	Name=PF3D7_1007700-D1_PF3D7_0904500+;Alias=;ID=PF3D7_1007700-D1-5-PF3D7_0904500;pvalue=0.0059;sequence=GGCCAT;
PF3D7_0904500	fimo	nucleotide_motif	332	337	22.3	-	.	Name=PF3D7_1007700-D1_PF3D7_0904500-;Alias=;ID=PF3D7_1007700-D1-6-PF3D7_0904500;pvalue=0.0059;sequence=ATGGCC;
PF3D7_0904600	fimo	nucleotide_motif	755	760	30.8	+	.	Name=PF3D7_1007700-D1_PF3D7_0904600+;Alias=;ID=PF3D7_1007700-D1-1-PF3D7_0904600;pvalue=0.00083;sequence=GGCGGG;
PF3D7_0904600	fimo	nucleotide_motif	755	760	30.8	-	.	Name=PF3D7_1007700-D1_PF3D7_0904600-;Alias=;ID=PF3D7_1007700-D1-2-PF3D7_0904600;pvalue=0.00083;sequence=CCCGCC;
PF3D7_0904600	fimo	nucleotide_motif	484	489	30.2	+	.	Name=PF3D7_1007700-D1_PF3D7_0904600+;Alias=;ID=PF3D7_1007700-D1-3-PF3D7_0904600;pvalue=0.000945;sequence=GTCGTA;
PF3D7_0904600	fimo	nucleotide_motif	484	489	30.2	-	.	Name=PF3D7_1007700-D1_PF3D7_0904600-;Alias=;ID=PF3D7_1007700-D1-4-PF3D7_0904600;pvalue=0.000945;sequence=TACGAC;
PF3D7_0904600	fimo	nucleotide_motif	742	747	24.5	+	.	Name=PF3D7_1007700-D1_PF3D7_0904600+;Alias=;ID=PF3D7_1007700-D1-5-PF3D7_0904600;pvalue=0.00356;sequence=GTGGAA;
PF3D7_0904600	fimo	nucleotide_motif	742	747	24.5	-	.	Name=PF3D7_1007700-D1_PF3D7_0904600-;Alias=;ID=PF3D7_1007700-D1-6-PF3D7_0904600;pvalue=0.00356;sequence=TTCCAC;
PF3D7_0904600	fimo	nucleotide_motif	481	486	24.4	+	.	Name=PF3D7_1007700-D1_PF3D7_0904600+;Alias=;ID=PF3D7_1007700-D1-7-PF3D7_0904600;pvalue=0.00364;sequence=ACCGTC;
PF3D7_0904600	fimo	nucleotide_motif	481	486	24.4	-	.	Name=PF3D7_1007700-D1_PF3D7_0904600-;Alias=;ID=PF3D7_1007700-D1-8-PF3D7_0904600;pvalue=0.00364;sequence=GACGGT;
PF3D7_0904600	fimo	nucleotide_motif	108	113	24.1	+	.	Name=PF3D7_1007700-D1_PF3D7_0904600+;Alias=;ID=PF3D7_1007700-D1-9-PF3D7_0904600;pvalue=0.00387;sequence=TTCGAA;
PF3D7_0904600	fimo	nucleotide_motif	108	113	24.1	-	.	Name=PF3D7_1007700-D1_PF3D7_0904600-;Alias=;ID=PF3D7_1007700-D1-10-PF3D7_0904600;pvalue=0.00387;sequence=TTCGAA;
PF3D7_0904600	fimo	nucleotide_motif	346	351	23.4	+	.	Name=PF3D7_1007700-D1_PF3D7_0904600+;Alias=;ID=PF3D7_1007700-D1-11-PF3D7_0904600;pvalue=0.00458;sequence=GTCTAA;
PF3D7_0904600	fimo	nucleotide_motif	346	351	23.4	-	.	Name=PF3D7_1007700-D1_PF3D7_0904600-;Alias=;ID=PF3D7_1007700-D1-12-PF3D7_0904600;pvalue=0.00458;sequence=TTAGAC;
PF3D7_0904600	fimo	nucleotide_motif	786	791	23.4	+	.	Name=PF3D7_1007700-D1_PF3D7_0904600+;Alias=;ID=PF3D7_1007700-D1-13-PF3D7_0904600;pvalue=0.0046;sequence=GAAGCC;
PF3D7_0904600	fimo	nucleotide_motif	786	791	23.4	-	.	Name=PF3D7_1007700-D1_PF3D7_0904600-;Alias=;ID=PF3D7_1007700-D1-14-PF3D7_0904600;pvalue=0.0046;sequence=GGCTTC;
PF3D7_0904600	fimo	nucleotide_motif	899	904	22.3	+	.	Name=PF3D7_1007700-D1_PF3D7_0904600+;Alias=;ID=PF3D7_1007700-D1-15-PF3D7_0904600;pvalue=0.0059;sequence=GTCCCT;
PF3D7_0904600	fimo	nucleotide_motif	899	904	22.3	-	.	Name=PF3D7_1007700-D1_PF3D7_0904600-;Alias=;ID=PF3D7_1007700-D1-16-PF3D7_0904600;pvalue=0.0059;sequence=AGGGAC;
PF3D7_0904700	fimo	nucleotide_motif	29	34	30.2	+	.	Name=PF3D7_1007700-D1_PF3D7_0904700+;Alias=;ID=PF3D7_1007700-D1-1-PF3D7_0904700;pvalue=0.000945;sequence=GACGAA;
PF3D7_0904700	fimo	nucleotide_motif	29	34	30.2	-	.	Name=PF3D7_1007700-D1_PF3D7_0904700-;Alias=;ID=PF3D7_1007700-D1-2-PF3D7_0904700;pvalue=0.000945;sequence=TTCGTC;
PF3D7_0904700	fimo	nucleotide_motif	388	393	22.6	+	.	Name=PF3D7_1007700-D1_PF3D7_0904700+;Alias=;ID=PF3D7_1007700-D1-3-PF3D7_0904700;pvalue=0.00546;sequence=TTTGAC;
PF3D7_0904700	fimo	nucleotide_motif	388	393	22.6	-	.	Name=PF3D7_1007700-D1_PF3D7_0904700-;Alias=;ID=PF3D7_1007700-D1-4-PF3D7_0904700;pvalue=0.00546;sequence=GTCAAA;
PF3D7_0904700	fimo	nucleotide_motif	831	836	22.6	+	.	Name=PF3D7_1007700-D1_PF3D7_0904700+;Alias=;ID=PF3D7_1007700-D1-5-PF3D7_0904700;pvalue=0.00546;sequence=GTTGAA;
PF3D7_0904700	fimo	nucleotide_motif	831	836	22.6	-	.	Name=PF3D7_1007700-D1_PF3D7_0904700-;Alias=;ID=PF3D7_1007700-D1-6-PF3D7_0904700;pvalue=0.00546;sequence=TTCAAC;
PF3D7_0904800	fimo	nucleotide_motif	657	662	34.7	+	.	Name=PF3D7_1007700-D1_PF3D7_0904800+;Alias=;ID=PF3D7_1007700-D1-1-PF3D7_0904800;pvalue=0.000341;sequence=GTCGCA;
PF3D7_0904800	fimo	nucleotide_motif	657	662	34.7	-	.	Name=PF3D7_1007700-D1_PF3D7_0904800-;Alias=;ID=PF3D7_1007700-D1-2-PF3D7_0904800;pvalue=0.000341;sequence=TGCGAC;
PF3D7_0904800	fimo	nucleotide_motif	249	254	30.2	+	.	Name=PF3D7_1007700-D1_PF3D7_0904800+;Alias=;ID=PF3D7_1007700-D1-3-PF3D7_0904800;pvalue=0.000945;sequence=TTCGTC;
PF3D7_0904800	fimo	nucleotide_motif	249	254	30.2	-	.	Name=PF3D7_1007700-D1_PF3D7_0904800-;Alias=;ID=PF3D7_1007700-D1-4-PF3D7_0904800;pvalue=0.000945;sequence=GACGAA;
PF3D7_0904800	fimo	nucleotide_motif	632	637	28.8	+	.	Name=PF3D7_1007700-D1_PF3D7_0904800+;Alias=;ID=PF3D7_1007700-D1-5-PF3D7_0904800;pvalue=0.00131;sequence=ATCCAC;
PF3D7_0904800	fimo	nucleotide_motif	632	637	28.8	-	.	Name=PF3D7_1007700-D1_PF3D7_0904800-;Alias=;ID=PF3D7_1007700-D1-6-PF3D7_0904800;pvalue=0.00131;sequence=GTGGAT;
PF3D7_0904800	fimo	nucleotide_motif	898	903	25.7	+	.	Name=PF3D7_1007700-D1_PF3D7_0904800+;Alias=;ID=PF3D7_1007700-D1-7-PF3D7_0904800;pvalue=0.00266;sequence=GTCTAT;
PF3D7_0904800	fimo	nucleotide_motif	898	903	25.7	-	.	Name=PF3D7_1007700-D1_PF3D7_0904800-;Alias=;ID=PF3D7_1007700-D1-8-PF3D7_0904800;pvalue=0.00266;sequence=ATAGAC;
PF3D7_0904800	fimo	nucleotide_motif	916	921	23.2	+	.	Name=PF3D7_1007700-D1_PF3D7_0904800+;Alias=;ID=PF3D7_1007700-D1-9-PF3D7_0904800;pvalue=0.00477;sequence=GTATAC;
PF3D7_0904800	fimo	nucleotide_motif	916	921	23.2	-	.	Name=PF3D7_1007700-D1_PF3D7_0904800-;Alias=;ID=PF3D7_1007700-D1-10-PF3D7_0904800;pvalue=0.00477;sequence=GTATAC;
PF3D7_0904800	fimo	nucleotide_motif	376	381	22.6	+	.	Name=PF3D7_1007700-D1_PF3D7_0904800+;Alias=;ID=PF3D7_1007700-D1-11-PF3D7_0904800;pvalue=0.00546;sequence=TTCAAC;
PF3D7_0904800	fimo	nucleotide_motif	376	381	22.6	-	.	Name=PF3D7_1007700-D1_PF3D7_0904800-;Alias=;ID=PF3D7_1007700-D1-12-PF3D7_0904800;pvalue=0.00546;sequence=GTTGAA;
PF3D7_0904800	fimo	nucleotide_motif	493	498	22.6	+	.	Name=PF3D7_1007700-D1_PF3D7_0904800+;Alias=;ID=PF3D7_1007700-D1-13-PF3D7_0904800;pvalue=0.00546;sequence=TTTGAC;
PF3D7_0904800	fimo	nucleotide_motif	493	498	22.6	-	.	Name=PF3D7_1007700-D1_PF3D7_0904800-;Alias=;ID=PF3D7_1007700-D1-14-PF3D7_0904800;pvalue=0.00546;sequence=GTCAAA;
PF3D7_0904900	fimo	nucleotide_motif	193	198	40.2	+	.	Name=PF3D7_1007700-D1_PF3D7_0904900+;Alias=;ID=PF3D7_1007700-D1-1-PF3D7_0904900;pvalue=9.44e-05;sequence=GTCCAC;
PF3D7_0904900	fimo	nucleotide_motif	193	198	40.2	-	.	Name=PF3D7_1007700-D1_PF3D7_0904900-;Alias=;ID=PF3D7_1007700-D1-2-PF3D7_0904900;pvalue=9.44e-05;sequence=GTGGAC;
PF3D7_0904900	fimo	nucleotide_motif	300	305	28.8	+	.	Name=PF3D7_1007700-D1_PF3D7_0904900+;Alias=;ID=PF3D7_1007700-D1-3-PF3D7_0904900;pvalue=0.00131;sequence=GTGGAT;
PF3D7_0904900	fimo	nucleotide_motif	300	305	28.8	-	.	Name=PF3D7_1007700-D1_PF3D7_0904900-;Alias=;ID=PF3D7_1007700-D1-4-PF3D7_0904900;pvalue=0.00131;sequence=ATCCAC;
PF3D7_0904900	fimo	nucleotide_motif	292	297	24.7	+	.	Name=PF3D7_1007700-D1_PF3D7_0904900+;Alias=;ID=PF3D7_1007700-D1-5-PF3D7_0904900;pvalue=0.00335;sequence=ATCAAC;
PF3D7_0904900	fimo	nucleotide_motif	292	297	24.7	-	.	Name=PF3D7_1007700-D1_PF3D7_0904900-;Alias=;ID=PF3D7_1007700-D1-6-PF3D7_0904900;pvalue=0.00335;sequence=GTTGAT;
PF3D7_0905000	fimo	nucleotide_motif	41	46	38.2	+	.	Name=PF3D7_1007700-D1_PF3D7_0905000+;Alias=;ID=PF3D7_1007700-D1-1-PF3D7_0905000;pvalue=0.000152;sequence=TTCGAC;
PF3D7_0905000	fimo	nucleotide_motif	41	46	38.2	-	.	Name=PF3D7_1007700-D1_PF3D7_0905000-;Alias=;ID=PF3D7_1007700-D1-2-PF3D7_0905000;pvalue=0.000152;sequence=GTCGAA;
PF3D7_0905000	fimo	nucleotide_motif	203	208	28.8	+	.	Name=PF3D7_1007700-D1_PF3D7_0905000+;Alias=;ID=PF3D7_1007700-D1-3-PF3D7_0905000;pvalue=0.00131;sequence=ATCCAC;
PF3D7_0905000	fimo	nucleotide_motif	203	208	28.8	-	.	Name=PF3D7_1007700-D1_PF3D7_0905000-;Alias=;ID=PF3D7_1007700-D1-4-PF3D7_0905000;pvalue=0.00131;sequence=GTGGAT;
PF3D7_0905000	fimo	nucleotide_motif	126	131	25.7	+	.	Name=PF3D7_1007700-D1_PF3D7_0905000+;Alias=;ID=PF3D7_1007700-D1-5-PF3D7_0905000;pvalue=0.00266;sequence=GTAGAT;
PF3D7_0905000	fimo	nucleotide_motif	126	131	25.7	-	.	Name=PF3D7_1007700-D1_PF3D7_0905000-;Alias=;ID=PF3D7_1007700-D1-6-PF3D7_0905000;pvalue=0.00266;sequence=ATCTAC;
PF3D7_0905000	fimo	nucleotide_motif	987	992	24.6	+	.	Name=PF3D7_1007700-D1_PF3D7_0905000+;Alias=;ID=PF3D7_1007700-D1-7-PF3D7_0905000;pvalue=0.00344;sequence=ATCGCT;
PF3D7_0905000	fimo	nucleotide_motif	987	992	24.6	-	.	Name=PF3D7_1007700-D1_PF3D7_0905000-;Alias=;ID=PF3D7_1007700-D1-8-PF3D7_0905000;pvalue=0.00344;sequence=AGCGAT;
PF3D7_0905000	fimo	nucleotide_motif	761	766	24.4	+	.	Name=PF3D7_1007700-D1_PF3D7_0905000+;Alias=;ID=PF3D7_1007700-D1-9-PF3D7_0905000;pvalue=0.00362;sequence=GTACAC;
PF3D7_0905000	fimo	nucleotide_motif	761	766	24.4	-	.	Name=PF3D7_1007700-D1_PF3D7_0905000-;Alias=;ID=PF3D7_1007700-D1-10-PF3D7_0905000;pvalue=0.00362;sequence=GTGTAC;
PF3D7_0905000	fimo	nucleotide_motif	8	13	23.2	+	.	Name=PF3D7_1007700-D1_PF3D7_0905000+;Alias=;ID=PF3D7_1007700-D1-11-PF3D7_0905000;pvalue=0.00477;sequence=GTATAC;
PF3D7_0905000	fimo	nucleotide_motif	8	13	23.2	-	.	Name=PF3D7_1007700-D1_PF3D7_0905000-;Alias=;ID=PF3D7_1007700-D1-12-PF3D7_0905000;pvalue=0.00477;sequence=GTATAC;
PF3D7_0905000	fimo	nucleotide_motif	214	219	22.6	+	.	Name=PF3D7_1007700-D1_PF3D7_0905000+;Alias=;ID=PF3D7_1007700-D1-13-PF3D7_0905000;pvalue=0.00546;sequence=GTTGAA;
PF3D7_0905000	fimo	nucleotide_motif	214	219	22.6	-	.	Name=PF3D7_1007700-D1_PF3D7_0905000-;Alias=;ID=PF3D7_1007700-D1-14-PF3D7_0905000;pvalue=0.00546;sequence=TTCAAC;
PF3D7_0905000	fimo	nucleotide_motif	146	151	22.3	+	.	Name=PF3D7_1007700-D1_PF3D7_0905000+;Alias=;ID=PF3D7_1007700-D1-15-PF3D7_0905000;pvalue=0.00584;sequence=GTAAAC;
PF3D7_0905000	fimo	nucleotide_motif	146	151	22.3	-	.	Name=PF3D7_1007700-D1_PF3D7_0905000-;Alias=;ID=PF3D7_1007700-D1-16-PF3D7_0905000;pvalue=0.00584;sequence=GTTTAC;
PF3D7_0905100	fimo	nucleotide_motif	822	827	24.7	+	.	Name=PF3D7_1007700-D1_PF3D7_0905100+;Alias=;ID=PF3D7_1007700-D1-1-PF3D7_0905100;pvalue=0.00335;sequence=GTCAAT;
PF3D7_0905100	fimo	nucleotide_motif	822	827	24.7	-	.	Name=PF3D7_1007700-D1_PF3D7_0905100-;Alias=;ID=PF3D7_1007700-D1-2-PF3D7_0905100;pvalue=0.00335;sequence=ATTGAC;
PF3D7_0905100	fimo	nucleotide_motif	857	862	24.6	+	.	Name=PF3D7_1007700-D1_PF3D7_0905100+;Alias=;ID=PF3D7_1007700-D1-3-PF3D7_0905100;pvalue=0.00344;sequence=AGCGAT;
PF3D7_0905100	fimo	nucleotide_motif	857	862	24.6	-	.	Name=PF3D7_1007700-D1_PF3D7_0905100-;Alias=;ID=PF3D7_1007700-D1-4-PF3D7_0905100;pvalue=0.00344;sequence=ATCGCT;
PF3D7_0905200	fimo	nucleotide_motif	423	428	27.9	+	.	Name=PF3D7_1007700-D1_PF3D7_0905200+;Alias=;ID=PF3D7_1007700-D1-1-PF3D7_0905200;pvalue=0.00161;sequence=CTTGAC;
PF3D7_0905200	fimo	nucleotide_motif	423	428	27.9	-	.	Name=PF3D7_1007700-D1_PF3D7_0905200-;Alias=;ID=PF3D7_1007700-D1-2-PF3D7_0905200;pvalue=0.00161;sequence=GTCAAG;
PF3D7_0905200	fimo	nucleotide_motif	635	640	25.7	+	.	Name=PF3D7_1007700-D1_PF3D7_0905200+;Alias=;ID=PF3D7_1007700-D1-3-PF3D7_0905200;pvalue=0.00266;sequence=GTAGAT;
PF3D7_0905200	fimo	nucleotide_motif	635	640	25.7	-	.	Name=PF3D7_1007700-D1_PF3D7_0905200-;Alias=;ID=PF3D7_1007700-D1-4-PF3D7_0905200;pvalue=0.00266;sequence=ATCTAC;
PF3D7_0905200	fimo	nucleotide_motif	27	32	24.4	+	.	Name=PF3D7_1007700-D1_PF3D7_0905200+;Alias=;ID=PF3D7_1007700-D1-5-PF3D7_0905200;pvalue=0.00362;sequence=GTGTAC;
PF3D7_0905200	fimo	nucleotide_motif	27	32	24.4	-	.	Name=PF3D7_1007700-D1_PF3D7_0905200-;Alias=;ID=PF3D7_1007700-D1-6-PF3D7_0905200;pvalue=0.00362;sequence=GTACAC;
PF3D7_0905200	fimo	nucleotide_motif	545	550	23.4	+	.	Name=PF3D7_1007700-D1_PF3D7_0905200+;Alias=;ID=PF3D7_1007700-D1-7-PF3D7_0905200;pvalue=0.00458;sequence=TTCTAC;
PF3D7_0905200	fimo	nucleotide_motif	545	550	23.4	-	.	Name=PF3D7_1007700-D1_PF3D7_0905200-;Alias=;ID=PF3D7_1007700-D1-8-PF3D7_0905200;pvalue=0.00458;sequence=GTAGAA;
PF3D7_0905400	fimo	nucleotide_motif	618	623	25.7	+	.	Name=PF3D7_1007700-D1_PF3D7_0905400+;Alias=;ID=PF3D7_1007700-D1-1-PF3D7_0905400;pvalue=0.00266;sequence=ATAGAC;
PF3D7_0905400	fimo	nucleotide_motif	618	623	25.7	-	.	Name=PF3D7_1007700-D1_PF3D7_0905400-;Alias=;ID=PF3D7_1007700-D1-2-PF3D7_0905400;pvalue=0.00266;sequence=GTCTAT;
PF3D7_0905400	fimo	nucleotide_motif	818	823	24.7	+	.	Name=PF3D7_1007700-D1_PF3D7_0905400+;Alias=;ID=PF3D7_1007700-D1-3-PF3D7_0905400;pvalue=0.00336;sequence=GTGCAC;
PF3D7_0905400	fimo	nucleotide_motif	818	823	24.7	-	.	Name=PF3D7_1007700-D1_PF3D7_0905400-;Alias=;ID=PF3D7_1007700-D1-4-PF3D7_0905400;pvalue=0.00336;sequence=GTGCAC;
PF3D7_0905400	fimo	nucleotide_motif	386	391	23.4	+	.	Name=PF3D7_1007700-D1_PF3D7_0905400+;Alias=;ID=PF3D7_1007700-D1-5-PF3D7_0905400;pvalue=0.00458;sequence=TTCTAC;
PF3D7_0905400	fimo	nucleotide_motif	386	391	23.4	-	.	Name=PF3D7_1007700-D1_PF3D7_0905400-;Alias=;ID=PF3D7_1007700-D1-6-PF3D7_0905400;pvalue=0.00458;sequence=GTAGAA;
PF3D7_0905400	fimo	nucleotide_motif	659	664	23.4	+	.	Name=PF3D7_1007700-D1_PF3D7_0905400+;Alias=;ID=PF3D7_1007700-D1-7-PF3D7_0905400;pvalue=0.00458;sequence=GTCTAA;
PF3D7_0905400	fimo	nucleotide_motif	659	664	23.4	-	.	Name=PF3D7_1007700-D1_PF3D7_0905400-;Alias=;ID=PF3D7_1007700-D1-8-PF3D7_0905400;pvalue=0.00458;sequence=TTAGAC;
PF3D7_0905400	fimo	nucleotide_motif	598	603	23.2	+	.	Name=PF3D7_1007700-D1_PF3D7_0905400+;Alias=;ID=PF3D7_1007700-D1-9-PF3D7_0905400;pvalue=0.00477;sequence=GTATAC;
PF3D7_0905400	fimo	nucleotide_motif	598	603	23.2	-	.	Name=PF3D7_1007700-D1_PF3D7_0905400-;Alias=;ID=PF3D7_1007700-D1-10-PF3D7_0905400;pvalue=0.00477;sequence=GTATAC;
PF3D7_0905500	fimo	nucleotide_motif	745	750	25.7	+	.	Name=PF3D7_1007700-D1_PF3D7_0905500+;Alias=;ID=PF3D7_1007700-D1-1-PF3D7_0905500;pvalue=0.00266;sequence=GTCTAT;
PF3D7_0905500	fimo	nucleotide_motif	745	750	25.7	-	.	Name=PF3D7_1007700-D1_PF3D7_0905500-;Alias=;ID=PF3D7_1007700-D1-2-PF3D7_0905500;pvalue=0.00266;sequence=ATAGAC;
PF3D7_0905500	fimo	nucleotide_motif	545	550	24.7	+	.	Name=PF3D7_1007700-D1_PF3D7_0905500+;Alias=;ID=PF3D7_1007700-D1-3-PF3D7_0905500;pvalue=0.00336;sequence=GTGCAC;
PF3D7_0905500	fimo	nucleotide_motif	545	550	24.7	-	.	Name=PF3D7_1007700-D1_PF3D7_0905500-;Alias=;ID=PF3D7_1007700-D1-4-PF3D7_0905500;pvalue=0.00336;sequence=GTGCAC;
PF3D7_0905500	fimo	nucleotide_motif	704	709	23.4	+	.	Name=PF3D7_1007700-D1_PF3D7_0905500+;Alias=;ID=PF3D7_1007700-D1-5-PF3D7_0905500;pvalue=0.00458;sequence=TTAGAC;
PF3D7_0905500	fimo	nucleotide_motif	704	709	23.4	-	.	Name=PF3D7_1007700-D1_PF3D7_0905500-;Alias=;ID=PF3D7_1007700-D1-6-PF3D7_0905500;pvalue=0.00458;sequence=GTCTAA;
PF3D7_0905500	fimo	nucleotide_motif	977	982	23.4	+	.	Name=PF3D7_1007700-D1_PF3D7_0905500+;Alias=;ID=PF3D7_1007700-D1-7-PF3D7_0905500;pvalue=0.00458;sequence=GTAGAA;
PF3D7_0905500	fimo	nucleotide_motif	977	982	23.4	-	.	Name=PF3D7_1007700-D1_PF3D7_0905500-;Alias=;ID=PF3D7_1007700-D1-8-PF3D7_0905500;pvalue=0.00458;sequence=TTCTAC;
PF3D7_0905500	fimo	nucleotide_motif	765	770	23.2	+	.	Name=PF3D7_1007700-D1_PF3D7_0905500+;Alias=;ID=PF3D7_1007700-D1-9-PF3D7_0905500;pvalue=0.00477;sequence=GTATAC;
PF3D7_0905500	fimo	nucleotide_motif	765	770	23.2	-	.	Name=PF3D7_1007700-D1_PF3D7_0905500-;Alias=;ID=PF3D7_1007700-D1-10-PF3D7_0905500;pvalue=0.00477;sequence=GTATAC;
PF3D7_0905700	fimo	nucleotide_motif	768	773	27.9	+	.	Name=PF3D7_1007700-D1_PF3D7_0905700+;Alias=;ID=PF3D7_1007700-D1-1-PF3D7_0905700;pvalue=0.00161;sequence=CTCAAC;
PF3D7_0905700	fimo	nucleotide_motif	768	773	27.9	-	.	Name=PF3D7_1007700-D1_PF3D7_0905700-;Alias=;ID=PF3D7_1007700-D1-2-PF3D7_0905700;pvalue=0.00161;sequence=GTTGAG;
PF3D7_0905700	fimo	nucleotide_motif	190	195	27.1	+	.	Name=PF3D7_1007700-D1_PF3D7_0905700+;Alias=;ID=PF3D7_1007700-D1-3-PF3D7_0905700;pvalue=0.00195;sequence=TTCGAT;
PF3D7_0905700	fimo	nucleotide_motif	190	195	27.1	-	.	Name=PF3D7_1007700-D1_PF3D7_0905700-;Alias=;ID=PF3D7_1007700-D1-4-PF3D7_0905700;pvalue=0.00195;sequence=ATCGAA;
PF3D7_0905700	fimo	nucleotide_motif	499	504	22.3	+	.	Name=PF3D7_1007700-D1_PF3D7_0905700+;Alias=;ID=PF3D7_1007700-D1-5-PF3D7_0905700;pvalue=0.0059;sequence=GTGGCT;
PF3D7_0905700	fimo	nucleotide_motif	499	504	22.3	-	.	Name=PF3D7_1007700-D1_PF3D7_0905700-;Alias=;ID=PF3D7_1007700-D1-6-PF3D7_0905700;pvalue=0.0059;sequence=AGCCAC;
PF3D7_0905800	fimo	nucleotide_motif	520	525	35.2	+	.	Name=PF3D7_1007700-D1_PF3D7_0905800+;Alias=;ID=PF3D7_1007700-D1-1-PF3D7_0905800;pvalue=0.000303;sequence=GACGTC;
PF3D7_0905800	fimo	nucleotide_motif	520	525	35.2	-	.	Name=PF3D7_1007700-D1_PF3D7_0905800-;Alias=;ID=PF3D7_1007700-D1-2-PF3D7_0905800;pvalue=0.000303;sequence=GACGTC;
PF3D7_0905800	fimo	nucleotide_motif	358	363	34.4	+	.	Name=PF3D7_1007700-D1_PF3D7_0905800+;Alias=;ID=PF3D7_1007700-D1-3-PF3D7_0905800;pvalue=0.000361;sequence=GGCTAC;
PF3D7_0905800	fimo	nucleotide_motif	358	363	34.4	-	.	Name=PF3D7_1007700-D1_PF3D7_0905800-;Alias=;ID=PF3D7_1007700-D1-4-PF3D7_0905800;pvalue=0.000361;sequence=GTAGCC;
PF3D7_0905800	fimo	nucleotide_motif	355	360	32.9	+	.	Name=PF3D7_1007700-D1_PF3D7_0905800+;Alias=;ID=PF3D7_1007700-D1-5-PF3D7_0905800;pvalue=0.000517;sequence=GTGGGC;
PF3D7_0905800	fimo	nucleotide_motif	355	360	32.9	-	.	Name=PF3D7_1007700-D1_PF3D7_0905800-;Alias=;ID=PF3D7_1007700-D1-6-PF3D7_0905800;pvalue=0.000517;sequence=GCCCAC;
PF3D7_0905800	fimo	nucleotide_motif	113	118	32.6	+	.	Name=PF3D7_1007700-D1_PF3D7_0905800+;Alias=;ID=PF3D7_1007700-D1-7-PF3D7_0905800;pvalue=0.000542;sequence=TTCGGC;
PF3D7_0905800	fimo	nucleotide_motif	113	118	32.6	-	.	Name=PF3D7_1007700-D1_PF3D7_0905800-;Alias=;ID=PF3D7_1007700-D1-8-PF3D7_0905800;pvalue=0.000542;sequence=GCCGAA;
PF3D7_0905800	fimo	nucleotide_motif	73	78	25.7	+	.	Name=PF3D7_1007700-D1_PF3D7_0905800+;Alias=;ID=PF3D7_1007700-D1-9-PF3D7_0905800;pvalue=0.00266;sequence=GTAGAT;
PF3D7_0905800	fimo	nucleotide_motif	73	78	25.7	-	.	Name=PF3D7_1007700-D1_PF3D7_0905800-;Alias=;ID=PF3D7_1007700-D1-10-PF3D7_0905800;pvalue=0.00266;sequence=ATCTAC;
PF3D7_0905800	fimo	nucleotide_motif	138	143	22.6	+	.	Name=PF3D7_1007700-D1_PF3D7_0905800+;Alias=;ID=PF3D7_1007700-D1-11-PF3D7_0905800;pvalue=0.00546;sequence=TTTGAC;
PF3D7_0905800	fimo	nucleotide_motif	138	143	22.6	-	.	Name=PF3D7_1007700-D1_PF3D7_0905800-;Alias=;ID=PF3D7_1007700-D1-12-PF3D7_0905800;pvalue=0.00546;sequence=GTCAAA;
PF3D7_0905900	fimo	nucleotide_motif	433	438	25.7	+	.	Name=PF3D7_1007700-D1_PF3D7_0905900+;Alias=;ID=PF3D7_1007700-D1-1-PF3D7_0905900;pvalue=0.00266;sequence=GTAGAT;
PF3D7_0905900	fimo	nucleotide_motif	433	438	25.7	-	.	Name=PF3D7_1007700-D1_PF3D7_0905900-;Alias=;ID=PF3D7_1007700-D1-2-PF3D7_0905900;pvalue=0.00266;sequence=ATCTAC;
PF3D7_0905900	fimo	nucleotide_motif	920	925	24.7	+	.	Name=PF3D7_1007700-D1_PF3D7_0905900+;Alias=;ID=PF3D7_1007700-D1-3-PF3D7_0905900;pvalue=0.00335;sequence=ATTGAC;
PF3D7_0905900	fimo	nucleotide_motif	920	925	24.7	-	.	Name=PF3D7_1007700-D1_PF3D7_0905900-;Alias=;ID=PF3D7_1007700-D1-4-PF3D7_0905900;pvalue=0.00335;sequence=GTCAAT;
PF3D7_0905900	fimo	nucleotide_motif	220	225	24.7	+	.	Name=PF3D7_1007700-D1_PF3D7_0905900+;Alias=;ID=PF3D7_1007700-D1-5-PF3D7_0905900;pvalue=0.00338;sequence=GGAGGC;
PF3D7_0905900	fimo	nucleotide_motif	220	225	24.7	-	.	Name=PF3D7_1007700-D1_PF3D7_0905900-;Alias=;ID=PF3D7_1007700-D1-6-PF3D7_0905900;pvalue=0.00338;sequence=GCCTCC;
PF3D7_0905900	fimo	nucleotide_motif	221	226	24.5	+	.	Name=PF3D7_1007700-D1_PF3D7_0905900+;Alias=;ID=PF3D7_1007700-D1-7-PF3D7_0905900;pvalue=0.00356;sequence=GAGGCC;
PF3D7_0905900	fimo	nucleotide_motif	221	226	24.5	-	.	Name=PF3D7_1007700-D1_PF3D7_0905900-;Alias=;ID=PF3D7_1007700-D1-8-PF3D7_0905900;pvalue=0.00356;sequence=GGCCTC;
PF3D7_0905900	fimo	nucleotide_motif	705	710	22.6	+	.	Name=PF3D7_1007700-D1_PF3D7_0905900+;Alias=;ID=PF3D7_1007700-D1-9-PF3D7_0905900;pvalue=0.00546;sequence=TTTGAC;
PF3D7_0905900	fimo	nucleotide_motif	705	710	22.6	-	.	Name=PF3D7_1007700-D1_PF3D7_0905900-;Alias=;ID=PF3D7_1007700-D1-10-PF3D7_0905900;pvalue=0.00546;sequence=GTCAAA;
PF3D7_0905900	fimo	nucleotide_motif	928	933	22.6	+	.	Name=PF3D7_1007700-D1_PF3D7_0905900+;Alias=;ID=PF3D7_1007700-D1-11-PF3D7_0905900;pvalue=0.00546;sequence=TTCAAC;
PF3D7_0905900	fimo	nucleotide_motif	928	933	22.6	-	.	Name=PF3D7_1007700-D1_PF3D7_0905900-;Alias=;ID=PF3D7_1007700-D1-12-PF3D7_0905900;pvalue=0.00546;sequence=GTTGAA;
PF3D7_0906000	fimo	nucleotide_motif	539	544	32.9	+	.	Name=PF3D7_1007700-D1_PF3D7_0906000+;Alias=;ID=PF3D7_1007700-D1-1-PF3D7_0906000;pvalue=0.000514;sequence=AACGAC;
PF3D7_0906000	fimo	nucleotide_motif	539	544	32.9	-	.	Name=PF3D7_1007700-D1_PF3D7_0906000-;Alias=;ID=PF3D7_1007700-D1-2-PF3D7_0906000;pvalue=0.000514;sequence=GTCGTT;
PF3D7_0906000	fimo	nucleotide_motif	488	493	32.6	+	.	Name=PF3D7_1007700-D1_PF3D7_0906000+;Alias=;ID=PF3D7_1007700-D1-3-PF3D7_0906000;pvalue=0.000542;sequence=TCCGAC;
PF3D7_0906000	fimo	nucleotide_motif	488	493	32.6	-	.	Name=PF3D7_1007700-D1_PF3D7_0906000-;Alias=;ID=PF3D7_1007700-D1-4-PF3D7_0906000;pvalue=0.000542;sequence=GTCGGA;
PF3D7_0906000	fimo	nucleotide_motif	196	201	32.2	+	.	Name=PF3D7_1007700-D1_PF3D7_0906000+;Alias=;ID=PF3D7_1007700-D1-5-PF3D7_0906000;pvalue=0.0006;sequence=ATCGAG;
PF3D7_0906000	fimo	nucleotide_motif	196	201	32.2	-	.	Name=PF3D7_1007700-D1_PF3D7_0906000-;Alias=;ID=PF3D7_1007700-D1-6-PF3D7_0906000;pvalue=0.0006;sequence=CTCGAT;
PF3D7_0906000	fimo	nucleotide_motif	422	427	31.9	+	.	Name=PF3D7_1007700-D1_PF3D7_0906000+;Alias=;ID=PF3D7_1007700-D1-7-PF3D7_0906000;pvalue=0.000638;sequence=GCCAAC;
PF3D7_0906000	fimo	nucleotide_motif	422	427	31.9	-	.	Name=PF3D7_1007700-D1_PF3D7_0906000-;Alias=;ID=PF3D7_1007700-D1-8-PF3D7_0906000;pvalue=0.000638;sequence=GTTGGC;
PF3D7_0906000	fimo	nucleotide_motif	672	677	29.7	+	.	Name=PF3D7_1007700-D1_PF3D7_0906000+;Alias=;ID=PF3D7_1007700-D1-9-PF3D7_0906000;pvalue=0.00106;sequence=GTCTTC;
PF3D7_0906000	fimo	nucleotide_motif	672	677	29.7	-	.	Name=PF3D7_1007700-D1_PF3D7_0906000-;Alias=;ID=PF3D7_1007700-D1-10-PF3D7_0906000;pvalue=0.00106;sequence=GAAGAC;
PF3D7_0906000	fimo	nucleotide_motif	185	190	29.6	+	.	Name=PF3D7_1007700-D1_PF3D7_0906000+;Alias=;ID=PF3D7_1007700-D1-11-PF3D7_0906000;pvalue=0.00108;sequence=TGCGCC;
PF3D7_0906000	fimo	nucleotide_motif	185	190	29.6	-	.	Name=PF3D7_1007700-D1_PF3D7_0906000-;Alias=;ID=PF3D7_1007700-D1-12-PF3D7_0906000;pvalue=0.00108;sequence=GGCGCA;
PF3D7_0906000	fimo	nucleotide_motif	679	684	25.7	+	.	Name=PF3D7_1007700-D1_PF3D7_0906000+;Alias=;ID=PF3D7_1007700-D1-13-PF3D7_0906000;pvalue=0.00266;sequence=GTAGAT;
PF3D7_0906000	fimo	nucleotide_motif	679	684	25.7	-	.	Name=PF3D7_1007700-D1_PF3D7_0906000-;Alias=;ID=PF3D7_1007700-D1-14-PF3D7_0906000;pvalue=0.00266;sequence=ATCTAC;
PF3D7_0906000	fimo	nucleotide_motif	558	563	24.7	+	.	Name=PF3D7_1007700-D1_PF3D7_0906000+;Alias=;ID=PF3D7_1007700-D1-15-PF3D7_0906000;pvalue=0.00335;sequence=ATTGAC;
PF3D7_0906000	fimo	nucleotide_motif	558	563	24.7	-	.	Name=PF3D7_1007700-D1_PF3D7_0906000-;Alias=;ID=PF3D7_1007700-D1-16-PF3D7_0906000;pvalue=0.00335;sequence=GTCAAT;
PF3D7_0906000	fimo	nucleotide_motif	160	165	23.2	+	.	Name=PF3D7_1007700-D1_PF3D7_0906000+;Alias=;ID=PF3D7_1007700-D1-17-PF3D7_0906000;pvalue=0.00477;sequence=GTATAC;
PF3D7_0906000	fimo	nucleotide_motif	160	165	23.2	-	.	Name=PF3D7_1007700-D1_PF3D7_0906000-;Alias=;ID=PF3D7_1007700-D1-18-PF3D7_0906000;pvalue=0.00477;sequence=GTATAC;
PF3D7_0906000	fimo	nucleotide_motif	587	592	23.2	+	.	Name=PF3D7_1007700-D1_PF3D7_0906000+;Alias=;ID=PF3D7_1007700-D1-19-PF3D7_0906000;pvalue=0.00477;sequence=GTATAC;
PF3D7_0906000	fimo	nucleotide_motif	587	592	23.2	-	.	Name=PF3D7_1007700-D1_PF3D7_0906000-;Alias=;ID=PF3D7_1007700-D1-20-PF3D7_0906000;pvalue=0.00477;sequence=GTATAC;
PF3D7_0906000	fimo	nucleotide_motif	419	424	23.2	+	.	Name=PF3D7_1007700-D1_PF3D7_0906000+;Alias=;ID=PF3D7_1007700-D1-21-PF3D7_0906000;pvalue=0.00477;sequence=CTGGCC;
PF3D7_0906000	fimo	nucleotide_motif	419	424	23.2	-	.	Name=PF3D7_1007700-D1_PF3D7_0906000-;Alias=;ID=PF3D7_1007700-D1-22-PF3D7_0906000;pvalue=0.00477;sequence=GGCCAG;
PF3D7_0906100	fimo	nucleotide_motif	39	44	35.3	+	.	Name=PF3D7_1007700-D1_PF3D7_0906100+;Alias=;ID=PF3D7_1007700-D1-1-PF3D7_0906100;pvalue=0.000295;sequence=CCCGAC;
PF3D7_0906100	fimo	nucleotide_motif	39	44	35.3	-	.	Name=PF3D7_1007700-D1_PF3D7_0906100-;Alias=;ID=PF3D7_1007700-D1-2-PF3D7_0906100;pvalue=0.000295;sequence=GTCGGG;
PF3D7_0906100	fimo	nucleotide_motif	20	25	29.2	+	.	Name=PF3D7_1007700-D1_PF3D7_0906100+;Alias=;ID=PF3D7_1007700-D1-3-PF3D7_0906100;pvalue=0.0012;sequence=GTCATC;
PF3D7_0906100	fimo	nucleotide_motif	20	25	29.2	-	.	Name=PF3D7_1007700-D1_PF3D7_0906100-;Alias=;ID=PF3D7_1007700-D1-4-PF3D7_0906100;pvalue=0.0012;sequence=GATGAC;
PF3D7_0906100	fimo	nucleotide_motif	727	732	24.4	+	.	Name=PF3D7_1007700-D1_PF3D7_0906100+;Alias=;ID=PF3D7_1007700-D1-5-PF3D7_0906100;pvalue=0.00362;sequence=GTACAC;
PF3D7_0906100	fimo	nucleotide_motif	727	732	24.4	-	.	Name=PF3D7_1007700-D1_PF3D7_0906100-;Alias=;ID=PF3D7_1007700-D1-6-PF3D7_0906100;pvalue=0.00362;sequence=GTGTAC;
PF3D7_0906100	fimo	nucleotide_motif	54	59	22.6	+	.	Name=PF3D7_1007700-D1_PF3D7_0906100+;Alias=;ID=PF3D7_1007700-D1-7-PF3D7_0906100;pvalue=0.00546;sequence=TTTGAC;
PF3D7_0906100	fimo	nucleotide_motif	54	59	22.6	-	.	Name=PF3D7_1007700-D1_PF3D7_0906100-;Alias=;ID=PF3D7_1007700-D1-8-PF3D7_0906100;pvalue=0.00546;sequence=GTCAAA;
PF3D7_0906200	fimo	nucleotide_motif	296	301	25.7	+	.	Name=PF3D7_1007700-D1_PF3D7_0906200+;Alias=;ID=PF3D7_1007700-D1-1-PF3D7_0906200;pvalue=0.00266;sequence=GTCTAT;
PF3D7_0906200	fimo	nucleotide_motif	296	301	25.7	-	.	Name=PF3D7_1007700-D1_PF3D7_0906200-;Alias=;ID=PF3D7_1007700-D1-2-PF3D7_0906200;pvalue=0.00266;sequence=ATAGAC;
PF3D7_0906200	fimo	nucleotide_motif	677	682	25.7	+	.	Name=PF3D7_1007700-D1_PF3D7_0906200+;Alias=;ID=PF3D7_1007700-D1-3-PF3D7_0906200;pvalue=0.00266;sequence=ATCTAC;
PF3D7_0906200	fimo	nucleotide_motif	677	682	25.7	-	.	Name=PF3D7_1007700-D1_PF3D7_0906200-;Alias=;ID=PF3D7_1007700-D1-4-PF3D7_0906200;pvalue=0.00266;sequence=GTAGAT;
PF3D7_0906200	fimo	nucleotide_motif	499	504	24.7	+	.	Name=PF3D7_1007700-D1_PF3D7_0906200+;Alias=;ID=PF3D7_1007700-D1-5-PF3D7_0906200;pvalue=0.00335;sequence=GTTGAT;
PF3D7_0906200	fimo	nucleotide_motif	499	504	24.7	-	.	Name=PF3D7_1007700-D1_PF3D7_0906200-;Alias=;ID=PF3D7_1007700-D1-6-PF3D7_0906200;pvalue=0.00335;sequence=ATCAAC;
PF3D7_0906300	fimo	nucleotide_motif	955	960	25.7	+	.	Name=PF3D7_1007700-D1_PF3D7_0906300+;Alias=;ID=PF3D7_1007700-D1-1-PF3D7_0906300;pvalue=0.00266;sequence=GTAGAT;
PF3D7_0906300	fimo	nucleotide_motif	955	960	25.7	-	.	Name=PF3D7_1007700-D1_PF3D7_0906300-;Alias=;ID=PF3D7_1007700-D1-2-PF3D7_0906300;pvalue=0.00266;sequence=ATCTAC;
PF3D7_0906300	fimo	nucleotide_motif	382	387	24.7	+	.	Name=PF3D7_1007700-D1_PF3D7_0906300+;Alias=;ID=PF3D7_1007700-D1-3-PF3D7_0906300;pvalue=0.00335;sequence=ATCAAC;
PF3D7_0906300	fimo	nucleotide_motif	382	387	24.7	-	.	Name=PF3D7_1007700-D1_PF3D7_0906300-;Alias=;ID=PF3D7_1007700-D1-4-PF3D7_0906300;pvalue=0.00335;sequence=GTTGAT;
PF3D7_0906300	fimo	nucleotide_motif	70	75	23.4	+	.	Name=PF3D7_1007700-D1_PF3D7_0906300+;Alias=;ID=PF3D7_1007700-D1-5-PF3D7_0906300;pvalue=0.00458;sequence=TTCTAC;
PF3D7_0906300	fimo	nucleotide_motif	70	75	23.4	-	.	Name=PF3D7_1007700-D1_PF3D7_0906300-;Alias=;ID=PF3D7_1007700-D1-6-PF3D7_0906300;pvalue=0.00458;sequence=GTAGAA;
PF3D7_0906400	fimo	nucleotide_motif	948	953	30.2	+	.	Name=PF3D7_1007700-D1_PF3D7_0906400+;Alias=;ID=PF3D7_1007700-D1-1-PF3D7_0906400;pvalue=0.000945;sequence=TTCGTC;
PF3D7_0906400	fimo	nucleotide_motif	948	953	30.2	-	.	Name=PF3D7_1007700-D1_PF3D7_0906400-;Alias=;ID=PF3D7_1007700-D1-2-PF3D7_0906400;pvalue=0.000945;sequence=GACGAA;
PF3D7_0906400	fimo	nucleotide_motif	757	762	29.7	+	.	Name=PF3D7_1007700-D1_PF3D7_0906400+;Alias=;ID=PF3D7_1007700-D1-3-PF3D7_0906400;pvalue=0.00106;sequence=GAAGAC;
PF3D7_0906400	fimo	nucleotide_motif	757	762	29.7	-	.	Name=PF3D7_1007700-D1_PF3D7_0906400-;Alias=;ID=PF3D7_1007700-D1-4-PF3D7_0906400;pvalue=0.00106;sequence=GTCTTC;
PF3D7_0906400	fimo	nucleotide_motif	752	757	29.7	+	.	Name=PF3D7_1007700-D1_PF3D7_0906400+;Alias=;ID=PF3D7_1007700-D1-5-PF3D7_0906400;pvalue=0.00108;sequence=GTCCAG;
PF3D7_0906400	fimo	nucleotide_motif	752	757	29.7	-	.	Name=PF3D7_1007700-D1_PF3D7_0906400-;Alias=;ID=PF3D7_1007700-D1-6-PF3D7_0906400;pvalue=0.00108;sequence=CTGGAC;
PF3D7_0906400	fimo	nucleotide_motif	313	318	28.8	+	.	Name=PF3D7_1007700-D1_PF3D7_0906400+;Alias=;ID=PF3D7_1007700-D1-7-PF3D7_0906400;pvalue=0.00131;sequence=GTCCAT;
PF3D7_0906400	fimo	nucleotide_motif	313	318	28.8	-	.	Name=PF3D7_1007700-D1_PF3D7_0906400-;Alias=;ID=PF3D7_1007700-D1-8-PF3D7_0906400;pvalue=0.00131;sequence=ATGGAC;
PF3D7_0906400	fimo	nucleotide_motif	446	451	28.3	+	.	Name=PF3D7_1007700-D1_PF3D7_0906400+;Alias=;ID=PF3D7_1007700-D1-9-PF3D7_0906400;pvalue=0.00149;sequence=CTCTAC;
PF3D7_0906400	fimo	nucleotide_motif	446	451	28.3	-	.	Name=PF3D7_1007700-D1_PF3D7_0906400-;Alias=;ID=PF3D7_1007700-D1-10-PF3D7_0906400;pvalue=0.00149;sequence=GTAGAG;
PF3D7_0906400	fimo	nucleotide_motif	389	394	27.1	+	.	Name=PF3D7_1007700-D1_PF3D7_0906400+;Alias=;ID=PF3D7_1007700-D1-11-PF3D7_0906400;pvalue=0.00195;sequence=TTCGAT;
PF3D7_0906400	fimo	nucleotide_motif	389	394	27.1	-	.	Name=PF3D7_1007700-D1_PF3D7_0906400-;Alias=;ID=PF3D7_1007700-D1-12-PF3D7_0906400;pvalue=0.00195;sequence=ATCGAA;
PF3D7_0906400	fimo	nucleotide_motif	915	920	27.1	+	.	Name=PF3D7_1007700-D1_PF3D7_0906400+;Alias=;ID=PF3D7_1007700-D1-13-PF3D7_0906400;pvalue=0.00195;sequence=ATCGAA;
PF3D7_0906400	fimo	nucleotide_motif	915	920	27.1	-	.	Name=PF3D7_1007700-D1_PF3D7_0906400-;Alias=;ID=PF3D7_1007700-D1-14-PF3D7_0906400;pvalue=0.00195;sequence=TTCGAT;
PF3D7_0906400	fimo	nucleotide_motif	235	240	24.5	+	.	Name=PF3D7_1007700-D1_PF3D7_0906400+;Alias=;ID=PF3D7_1007700-D1-15-PF3D7_0906400;pvalue=0.00356;sequence=GTCCAA;
PF3D7_0906400	fimo	nucleotide_motif	235	240	24.5	-	.	Name=PF3D7_1007700-D1_PF3D7_0906400-;Alias=;ID=PF3D7_1007700-D1-16-PF3D7_0906400;pvalue=0.00356;sequence=TTGGAC;
PF3D7_0906400	fimo	nucleotide_motif	569	574	24.3	+	.	Name=PF3D7_1007700-D1_PF3D7_0906400+;Alias=;ID=PF3D7_1007700-D1-17-PF3D7_0906400;pvalue=0.0037;sequence=GTGAAC;
PF3D7_0906400	fimo	nucleotide_motif	569	574	24.3	-	.	Name=PF3D7_1007700-D1_PF3D7_0906400-;Alias=;ID=PF3D7_1007700-D1-18-PF3D7_0906400;pvalue=0.0037;sequence=GTTCAC;
PF3D7_0906400	fimo	nucleotide_motif	485	490	24.1	+	.	Name=PF3D7_1007700-D1_PF3D7_0906400+;Alias=;ID=PF3D7_1007700-D1-19-PF3D7_0906400;pvalue=0.00389;sequence=GACGCA;
PF3D7_0906400	fimo	nucleotide_motif	485	490	24.1	-	.	Name=PF3D7_1007700-D1_PF3D7_0906400-;Alias=;ID=PF3D7_1007700-D1-20-PF3D7_0906400;pvalue=0.00389;sequence=TGCGTC;
PF3D7_0906400	fimo	nucleotide_motif	635	640	22.3	+	.	Name=PF3D7_1007700-D1_PF3D7_0906400+;Alias=;ID=PF3D7_1007700-D1-21-PF3D7_0906400;pvalue=0.00586;sequence=CTCGGT;
PF3D7_0906400	fimo	nucleotide_motif	635	640	22.3	-	.	Name=PF3D7_1007700-D1_PF3D7_0906400-;Alias=;ID=PF3D7_1007700-D1-22-PF3D7_0906400;pvalue=0.00586;sequence=ACCGAG;
PF3D7_0906400	fimo	nucleotide_motif	497	502	22.3	+	.	Name=PF3D7_1007700-D1_PF3D7_0906400+;Alias=;ID=PF3D7_1007700-D1-23-PF3D7_0906400;pvalue=0.0059;sequence=AGGGAC;
PF3D7_0906400	fimo	nucleotide_motif	497	502	22.3	-	.	Name=PF3D7_1007700-D1_PF3D7_0906400-;Alias=;ID=PF3D7_1007700-D1-24-PF3D7_0906400;pvalue=0.0059;sequence=GTCCCT;
PF3D7_0906500	fimo	nucleotide_motif	745	750	35.7	+	.	Name=PF3D7_1007700-D1_PF3D7_0906500+;Alias=;ID=PF3D7_1007700-D1-1-PF3D7_0906500;pvalue=0.000268;sequence=GTCAAC;
PF3D7_0906500	fimo	nucleotide_motif	745	750	35.7	-	.	Name=PF3D7_1007700-D1_PF3D7_0906500-;Alias=;ID=PF3D7_1007700-D1-2-PF3D7_0906500;pvalue=0.000268;sequence=GTTGAC;
PF3D7_0906500	fimo	nucleotide_motif	393	398	25.7	+	.	Name=PF3D7_1007700-D1_PF3D7_0906500+;Alias=;ID=PF3D7_1007700-D1-3-PF3D7_0906500;pvalue=0.00266;sequence=ATCTAC;
PF3D7_0906500	fimo	nucleotide_motif	393	398	25.7	-	.	Name=PF3D7_1007700-D1_PF3D7_0906500-;Alias=;ID=PF3D7_1007700-D1-4-PF3D7_0906500;pvalue=0.00266;sequence=GTAGAT;
PF3D7_0906500	fimo	nucleotide_motif	862	867	23.2	+	.	Name=PF3D7_1007700-D1_PF3D7_0906500+;Alias=;ID=PF3D7_1007700-D1-5-PF3D7_0906500;pvalue=0.00477;sequence=GTATAC;
PF3D7_0906500	fimo	nucleotide_motif	862	867	23.2	-	.	Name=PF3D7_1007700-D1_PF3D7_0906500-;Alias=;ID=PF3D7_1007700-D1-6-PF3D7_0906500;pvalue=0.00477;sequence=GTATAC;
PF3D7_0906500	fimo	nucleotide_motif	444	449	22.3	+	.	Name=PF3D7_1007700-D1_PF3D7_0906500+;Alias=;ID=PF3D7_1007700-D1-7-PF3D7_0906500;pvalue=0.0059;sequence=ATCCCC;
PF3D7_0906500	fimo	nucleotide_motif	444	449	22.3	-	.	Name=PF3D7_1007700-D1_PF3D7_0906500-;Alias=;ID=PF3D7_1007700-D1-8-PF3D7_0906500;pvalue=0.0059;sequence=GGGGAT;
PF3D7_0906600	fimo	nucleotide_motif	264	269	30.9	+	.	Name=PF3D7_1007700-D1_PF3D7_0906600+;Alias=;ID=PF3D7_1007700-D1-1-PF3D7_0906600;pvalue=0.00081;sequence=ATCGAT;
PF3D7_0906600	fimo	nucleotide_motif	264	269	30.9	-	.	Name=PF3D7_1007700-D1_PF3D7_0906600-;Alias=;ID=PF3D7_1007700-D1-2-PF3D7_0906600;pvalue=0.00081;sequence=ATCGAT;
PF3D7_0906600	fimo	nucleotide_motif	638	643	23.4	+	.	Name=PF3D7_1007700-D1_PF3D7_0906600+;Alias=;ID=PF3D7_1007700-D1-3-PF3D7_0906600;pvalue=0.00458;sequence=GTAGAA;
PF3D7_0906600	fimo	nucleotide_motif	638	643	23.4	-	.	Name=PF3D7_1007700-D1_PF3D7_0906600-;Alias=;ID=PF3D7_1007700-D1-4-PF3D7_0906600;pvalue=0.00458;sequence=TTCTAC;
PF3D7_0906600	fimo	nucleotide_motif	853	858	22.3	+	.	Name=PF3D7_1007700-D1_PF3D7_0906600+;Alias=;ID=PF3D7_1007700-D1-5-PF3D7_0906600;pvalue=0.0059;sequence=AGGGAC;
PF3D7_0906600	fimo	nucleotide_motif	853	858	22.3	-	.	Name=PF3D7_1007700-D1_PF3D7_0906600-;Alias=;ID=PF3D7_1007700-D1-6-PF3D7_0906600;pvalue=0.0059;sequence=GTCCCT;
PF3D7_0906700	fimo	nucleotide_motif	15	20	30.9	+	.	Name=PF3D7_1007700-D1_PF3D7_0906700+;Alias=;ID=PF3D7_1007700-D1-1-PF3D7_0906700;pvalue=0.00081;sequence=ATCGAT;
PF3D7_0906700	fimo	nucleotide_motif	15	20	30.9	-	.	Name=PF3D7_1007700-D1_PF3D7_0906700-;Alias=;ID=PF3D7_1007700-D1-2-PF3D7_0906700;pvalue=0.00081;sequence=ATCGAT;
PF3D7_0906700	fimo	nucleotide_motif	737	742	29.7	+	.	Name=PF3D7_1007700-D1_PF3D7_0906700+;Alias=;ID=PF3D7_1007700-D1-3-PF3D7_0906700;pvalue=0.00106;sequence=GTCTTC;
PF3D7_0906700	fimo	nucleotide_motif	737	742	29.7	-	.	Name=PF3D7_1007700-D1_PF3D7_0906700-;Alias=;ID=PF3D7_1007700-D1-4-PF3D7_0906700;pvalue=0.00106;sequence=GAAGAC;
PF3D7_0906700	fimo	nucleotide_motif	116	121	28.6	+	.	Name=PF3D7_1007700-D1_PF3D7_0906700+;Alias=;ID=PF3D7_1007700-D1-5-PF3D7_0906700;pvalue=0.00137;sequence=CTCGAA;
PF3D7_0906700	fimo	nucleotide_motif	116	121	28.6	-	.	Name=PF3D7_1007700-D1_PF3D7_0906700-;Alias=;ID=PF3D7_1007700-D1-6-PF3D7_0906700;pvalue=0.00137;sequence=TTCGAG;
PF3D7_0906700	fimo	nucleotide_motif	703	708	25.7	+	.	Name=PF3D7_1007700-D1_PF3D7_0906700+;Alias=;ID=PF3D7_1007700-D1-7-PF3D7_0906700;pvalue=0.00266;sequence=GTAGAT;
PF3D7_0906700	fimo	nucleotide_motif	703	708	25.7	-	.	Name=PF3D7_1007700-D1_PF3D7_0906700-;Alias=;ID=PF3D7_1007700-D1-8-PF3D7_0906700;pvalue=0.00266;sequence=ATCTAC;
PF3D7_0906700	fimo	nucleotide_motif	847	852	24.7	+	.	Name=PF3D7_1007700-D1_PF3D7_0906700+;Alias=;ID=PF3D7_1007700-D1-9-PF3D7_0906700;pvalue=0.00335;sequence=GTTGAT;
PF3D7_0906700	fimo	nucleotide_motif	847	852	24.7	-	.	Name=PF3D7_1007700-D1_PF3D7_0906700-;Alias=;ID=PF3D7_1007700-D1-10-PF3D7_0906700;pvalue=0.00335;sequence=ATCAAC;
PF3D7_0906700	fimo	nucleotide_motif	309	314	23.2	+	.	Name=PF3D7_1007700-D1_PF3D7_0906700+;Alias=;ID=PF3D7_1007700-D1-11-PF3D7_0906700;pvalue=0.00477;sequence=GTATAC;
PF3D7_0906700	fimo	nucleotide_motif	309	314	23.2	-	.	Name=PF3D7_1007700-D1_PF3D7_0906700-;Alias=;ID=PF3D7_1007700-D1-12-PF3D7_0906700;pvalue=0.00477;sequence=GTATAC;
PF3D7_0906700	fimo	nucleotide_motif	222	227	22.6	+	.	Name=PF3D7_1007700-D1_PF3D7_0906700+;Alias=;ID=PF3D7_1007700-D1-13-PF3D7_0906700;pvalue=0.00546;sequence=GTTGAA;
PF3D7_0906700	fimo	nucleotide_motif	222	227	22.6	-	.	Name=PF3D7_1007700-D1_PF3D7_0906700-;Alias=;ID=PF3D7_1007700-D1-14-PF3D7_0906700;pvalue=0.00546;sequence=TTCAAC;
PF3D7_0906800	fimo	nucleotide_motif	225	230	35.7	+	.	Name=PF3D7_1007700-D1_PF3D7_0906800+;Alias=;ID=PF3D7_1007700-D1-1-PF3D7_0906800;pvalue=0.000268;sequence=GTCAAC;
PF3D7_0906800	fimo	nucleotide_motif	225	230	35.7	-	.	Name=PF3D7_1007700-D1_PF3D7_0906800-;Alias=;ID=PF3D7_1007700-D1-2-PF3D7_0906800;pvalue=0.000268;sequence=GTTGAC;
PF3D7_0906800	fimo	nucleotide_motif	42	47	30.2	+	.	Name=PF3D7_1007700-D1_PF3D7_0906800+;Alias=;ID=PF3D7_1007700-D1-3-PF3D7_0906800;pvalue=0.000945;sequence=TTCGTC;
PF3D7_0906800	fimo	nucleotide_motif	42	47	30.2	-	.	Name=PF3D7_1007700-D1_PF3D7_0906800-;Alias=;ID=PF3D7_1007700-D1-4-PF3D7_0906800;pvalue=0.000945;sequence=GACGAA;
PF3D7_0906800	fimo	nucleotide_motif	165	170	27.1	+	.	Name=PF3D7_1007700-D1_PF3D7_0906800+;Alias=;ID=PF3D7_1007700-D1-5-PF3D7_0906800;pvalue=0.00195;sequence=ATCGAA;
PF3D7_0906800	fimo	nucleotide_motif	165	170	27.1	-	.	Name=PF3D7_1007700-D1_PF3D7_0906800-;Alias=;ID=PF3D7_1007700-D1-6-PF3D7_0906800;pvalue=0.00195;sequence=TTCGAT;
PF3D7_0906800	fimo	nucleotide_motif	72	77	25.7	+	.	Name=PF3D7_1007700-D1_PF3D7_0906800+;Alias=;ID=PF3D7_1007700-D1-7-PF3D7_0906800;pvalue=0.00266;sequence=ATCTAC;
PF3D7_0906800	fimo	nucleotide_motif	72	77	25.7	-	.	Name=PF3D7_1007700-D1_PF3D7_0906800-;Alias=;ID=PF3D7_1007700-D1-8-PF3D7_0906800;pvalue=0.00266;sequence=GTAGAT;
PF3D7_0906800	fimo	nucleotide_motif	362	367	25.7	+	.	Name=PF3D7_1007700-D1_PF3D7_0906800+;Alias=;ID=PF3D7_1007700-D1-9-PF3D7_0906800;pvalue=0.00266;sequence=GTCTAT;
PF3D7_0906800	fimo	nucleotide_motif	362	367	25.7	-	.	Name=PF3D7_1007700-D1_PF3D7_0906800-;Alias=;ID=PF3D7_1007700-D1-10-PF3D7_0906800;pvalue=0.00266;sequence=ATAGAC;
PF3D7_0906800	fimo	nucleotide_motif	875	880	24.1	+	.	Name=PF3D7_1007700-D1_PF3D7_0906800+;Alias=;ID=PF3D7_1007700-D1-11-PF3D7_0906800;pvalue=0.00387;sequence=TTCGAA;
PF3D7_0906800	fimo	nucleotide_motif	875	880	24.1	-	.	Name=PF3D7_1007700-D1_PF3D7_0906800-;Alias=;ID=PF3D7_1007700-D1-12-PF3D7_0906800;pvalue=0.00387;sequence=TTCGAA;
PF3D7_0906800	fimo	nucleotide_motif	513	518	22.3	+	.	Name=PF3D7_1007700-D1_PF3D7_0906800+;Alias=;ID=PF3D7_1007700-D1-13-PF3D7_0906800;pvalue=0.00584;sequence=GTTTAC;
PF3D7_0906800	fimo	nucleotide_motif	513	518	22.3	-	.	Name=PF3D7_1007700-D1_PF3D7_0906800-;Alias=;ID=PF3D7_1007700-D1-14-PF3D7_0906800;pvalue=0.00584;sequence=GTAAAC;
PF3D7_0906800	fimo	nucleotide_motif	121	126	22.3	+	.	Name=PF3D7_1007700-D1_PF3D7_0906800+;Alias=;ID=PF3D7_1007700-D1-15-PF3D7_0906800;pvalue=0.0059;sequence=GTCCCT;
PF3D7_0906800	fimo	nucleotide_motif	121	126	22.3	-	.	Name=PF3D7_1007700-D1_PF3D7_0906800-;Alias=;ID=PF3D7_1007700-D1-16-PF3D7_0906800;pvalue=0.0059;sequence=AGGGAC;
PF3D7_0906890	fimo	nucleotide_motif	760	765	38.2	+	.	Name=PF3D7_1007700-D1_PF3D7_0906890+;Alias=;ID=PF3D7_1007700-D1-1-PF3D7_0906890;pvalue=0.000152;sequence=TTCGAC;
PF3D7_0906890	fimo	nucleotide_motif	760	765	38.2	-	.	Name=PF3D7_1007700-D1_PF3D7_0906890-;Alias=;ID=PF3D7_1007700-D1-2-PF3D7_0906890;pvalue=0.000152;sequence=GTCGAA;
PF3D7_0906890	fimo	nucleotide_motif	713	718	35.7	+	.	Name=PF3D7_1007700-D1_PF3D7_0906890+;Alias=;ID=PF3D7_1007700-D1-3-PF3D7_0906890;pvalue=0.000268;sequence=GTTGAC;
PF3D7_0906890	fimo	nucleotide_motif	713	718	35.7	-	.	Name=PF3D7_1007700-D1_PF3D7_0906890-;Alias=;ID=PF3D7_1007700-D1-4-PF3D7_0906890;pvalue=0.000268;sequence=GTCAAC;
PF3D7_0906890	fimo	nucleotide_motif	574	579	30.2	+	.	Name=PF3D7_1007700-D1_PF3D7_0906890+;Alias=;ID=PF3D7_1007700-D1-5-PF3D7_0906890;pvalue=0.000945;sequence=TTCGTC;
PF3D7_0906890	fimo	nucleotide_motif	574	579	30.2	-	.	Name=PF3D7_1007700-D1_PF3D7_0906890-;Alias=;ID=PF3D7_1007700-D1-6-PF3D7_0906890;pvalue=0.000945;sequence=GACGAA;
PF3D7_0906890	fimo	nucleotide_motif	763	768	29.2	+	.	Name=PF3D7_1007700-D1_PF3D7_0906890+;Alias=;ID=PF3D7_1007700-D1-7-PF3D7_0906890;pvalue=0.0012;sequence=GACAAC;
PF3D7_0906890	fimo	nucleotide_motif	763	768	29.2	-	.	Name=PF3D7_1007700-D1_PF3D7_0906890-;Alias=;ID=PF3D7_1007700-D1-8-PF3D7_0906890;pvalue=0.0012;sequence=GTTGTC;
PF3D7_0906890	fimo	nucleotide_motif	347	352	27.1	+	.	Name=PF3D7_1007700-D1_PF3D7_0906890+;Alias=;ID=PF3D7_1007700-D1-9-PF3D7_0906890;pvalue=0.00195;sequence=ATCGAA;
PF3D7_0906890	fimo	nucleotide_motif	347	352	27.1	-	.	Name=PF3D7_1007700-D1_PF3D7_0906890-;Alias=;ID=PF3D7_1007700-D1-10-PF3D7_0906890;pvalue=0.00195;sequence=TTCGAT;
PF3D7_0906890	fimo	nucleotide_motif	222	227	24.4	+	.	Name=PF3D7_1007700-D1_PF3D7_0906890+;Alias=;ID=PF3D7_1007700-D1-11-PF3D7_0906890;pvalue=0.00362;sequence=GTGTAC;
PF3D7_0906890	fimo	nucleotide_motif	222	227	24.4	-	.	Name=PF3D7_1007700-D1_PF3D7_0906890-;Alias=;ID=PF3D7_1007700-D1-12-PF3D7_0906890;pvalue=0.00362;sequence=GTACAC;
PF3D7_0906890	fimo	nucleotide_motif	86	91	23.4	+	.	Name=PF3D7_1007700-D1_PF3D7_0906890+;Alias=;ID=PF3D7_1007700-D1-13-PF3D7_0906890;pvalue=0.00458;sequence=GTCTAA;
PF3D7_0906890	fimo	nucleotide_motif	86	91	23.4	-	.	Name=PF3D7_1007700-D1_PF3D7_0906890-;Alias=;ID=PF3D7_1007700-D1-14-PF3D7_0906890;pvalue=0.00458;sequence=TTAGAC;
PF3D7_0906890	fimo	nucleotide_motif	99	104	22.6	+	.	Name=PF3D7_1007700-D1_PF3D7_0906890+;Alias=;ID=PF3D7_1007700-D1-15-PF3D7_0906890;pvalue=0.00546;sequence=TTCAAC;
PF3D7_0906890	fimo	nucleotide_motif	99	104	22.6	-	.	Name=PF3D7_1007700-D1_PF3D7_0906890-;Alias=;ID=PF3D7_1007700-D1-16-PF3D7_0906890;pvalue=0.00546;sequence=GTTGAA;
PF3D7_0906890	fimo	nucleotide_motif	261	266	22.6	+	.	Name=PF3D7_1007700-D1_PF3D7_0906890+;Alias=;ID=PF3D7_1007700-D1-17-PF3D7_0906890;pvalue=0.00546;sequence=TTCAAC;
PF3D7_0906890	fimo	nucleotide_motif	261	266	22.6	-	.	Name=PF3D7_1007700-D1_PF3D7_0906890-;Alias=;ID=PF3D7_1007700-D1-18-PF3D7_0906890;pvalue=0.00546;sequence=GTTGAA;
PF3D7_0906890	fimo	nucleotide_motif	552	557	22.6	+	.	Name=PF3D7_1007700-D1_PF3D7_0906890+;Alias=;ID=PF3D7_1007700-D1-19-PF3D7_0906890;pvalue=0.00546;sequence=TTTGAC;
PF3D7_0906890	fimo	nucleotide_motif	552	557	22.6	-	.	Name=PF3D7_1007700-D1_PF3D7_0906890-;Alias=;ID=PF3D7_1007700-D1-20-PF3D7_0906890;pvalue=0.00546;sequence=GTCAAA;
PF3D7_0906890	fimo	nucleotide_motif	678	683	22.6	+	.	Name=PF3D7_1007700-D1_PF3D7_0906890+;Alias=;ID=PF3D7_1007700-D1-21-PF3D7_0906890;pvalue=0.00546;sequence=TTCAAC;
PF3D7_0906890	fimo	nucleotide_motif	678	683	22.6	-	.	Name=PF3D7_1007700-D1_PF3D7_0906890-;Alias=;ID=PF3D7_1007700-D1-22-PF3D7_0906890;pvalue=0.00546;sequence=GTTGAA;
PF3D7_0907000	fimo	nucleotide_motif	552	557	38.2	+	.	Name=PF3D7_1007700-D1_PF3D7_0907000+;Alias=;ID=PF3D7_1007700-D1-1-PF3D7_0907000;pvalue=0.000152;sequence=TTCGAC;
PF3D7_0907000	fimo	nucleotide_motif	552	557	38.2	-	.	Name=PF3D7_1007700-D1_PF3D7_0907000-;Alias=;ID=PF3D7_1007700-D1-2-PF3D7_0907000;pvalue=0.000152;sequence=GTCGAA;
PF3D7_0907000	fimo	nucleotide_motif	423	428	36.8	+	.	Name=PF3D7_1007700-D1_PF3D7_0907000+;Alias=;ID=PF3D7_1007700-D1-3-PF3D7_0907000;pvalue=0.000211;sequence=GTAGAC;
PF3D7_0907000	fimo	nucleotide_motif	423	428	36.8	-	.	Name=PF3D7_1007700-D1_PF3D7_0907000-;Alias=;ID=PF3D7_1007700-D1-4-PF3D7_0907000;pvalue=0.000211;sequence=GTCTAC;
PF3D7_0907000	fimo	nucleotide_motif	163	168	35.4	+	.	Name=PF3D7_1007700-D1_PF3D7_0907000+;Alias=;ID=PF3D7_1007700-D1-5-PF3D7_0907000;pvalue=0.00029;sequence=AGCGAC;
PF3D7_0907000	fimo	nucleotide_motif	163	168	35.4	-	.	Name=PF3D7_1007700-D1_PF3D7_0907000-;Alias=;ID=PF3D7_1007700-D1-6-PF3D7_0907000;pvalue=0.00029;sequence=GTCGCT;
PF3D7_0907000	fimo	nucleotide_motif	357	362	35.4	+	.	Name=PF3D7_1007700-D1_PF3D7_0907000+;Alias=;ID=PF3D7_1007700-D1-7-PF3D7_0907000;pvalue=0.00029;sequence=GGCGAT;
PF3D7_0907000	fimo	nucleotide_motif	357	362	35.4	-	.	Name=PF3D7_1007700-D1_PF3D7_0907000-;Alias=;ID=PF3D7_1007700-D1-8-PF3D7_0907000;pvalue=0.00029;sequence=ATCGCC;
PF3D7_0907000	fimo	nucleotide_motif	364	369	34	+	.	Name=PF3D7_1007700-D1_PF3D7_0907000+;Alias=;ID=PF3D7_1007700-D1-9-PF3D7_0907000;pvalue=0.000399;sequence=GACGAG;
PF3D7_0907000	fimo	nucleotide_motif	364	369	34	-	.	Name=PF3D7_1007700-D1_PF3D7_0907000-;Alias=;ID=PF3D7_1007700-D1-10-PF3D7_0907000;pvalue=0.000399;sequence=CTCGTC;
PF3D7_0907000	fimo	nucleotide_motif	417	422	32.1	+	.	Name=PF3D7_1007700-D1_PF3D7_0907000+;Alias=;ID=PF3D7_1007700-D1-11-PF3D7_0907000;pvalue=0.000619;sequence=GTAGGC;
PF3D7_0907000	fimo	nucleotide_motif	417	422	32.1	-	.	Name=PF3D7_1007700-D1_PF3D7_0907000-;Alias=;ID=PF3D7_1007700-D1-12-PF3D7_0907000;pvalue=0.000619;sequence=GCCTAC;
PF3D7_0907000	fimo	nucleotide_motif	561	566	28.8	+	.	Name=PF3D7_1007700-D1_PF3D7_0907000+;Alias=;ID=PF3D7_1007700-D1-13-PF3D7_0907000;pvalue=0.00131;sequence=ATGGAC;
PF3D7_0907000	fimo	nucleotide_motif	561	566	28.8	-	.	Name=PF3D7_1007700-D1_PF3D7_0907000-;Alias=;ID=PF3D7_1007700-D1-14-PF3D7_0907000;pvalue=0.00131;sequence=GTCCAT;
PF3D7_0907000	fimo	nucleotide_motif	361	366	25.7	+	.	Name=PF3D7_1007700-D1_PF3D7_0907000+;Alias=;ID=PF3D7_1007700-D1-15-PF3D7_0907000;pvalue=0.00266;sequence=ATAGAC;
PF3D7_0907000	fimo	nucleotide_motif	361	366	25.7	-	.	Name=PF3D7_1007700-D1_PF3D7_0907000-;Alias=;ID=PF3D7_1007700-D1-16-PF3D7_0907000;pvalue=0.00266;sequence=GTCTAT;
PF3D7_0907000	fimo	nucleotide_motif	420	425	24.1	+	.	Name=PF3D7_1007700-D1_PF3D7_0907000+;Alias=;ID=PF3D7_1007700-D1-17-PF3D7_0907000;pvalue=0.00389;sequence=GGCGTA;
PF3D7_0907000	fimo	nucleotide_motif	420	425	24.1	-	.	Name=PF3D7_1007700-D1_PF3D7_0907000-;Alias=;ID=PF3D7_1007700-D1-18-PF3D7_0907000;pvalue=0.00389;sequence=TACGCC;
PF3D7_0907000	fimo	nucleotide_motif	343	348	23.4	+	.	Name=PF3D7_1007700-D1_PF3D7_0907000+;Alias=;ID=PF3D7_1007700-D1-19-PF3D7_0907000;pvalue=0.00458;sequence=GTAGAA;
PF3D7_0907000	fimo	nucleotide_motif	343	348	23.4	-	.	Name=PF3D7_1007700-D1_PF3D7_0907000-;Alias=;ID=PF3D7_1007700-D1-20-PF3D7_0907000;pvalue=0.00458;sequence=TTCTAC;
PF3D7_0907100	fimo	nucleotide_motif	170	175	51	+	.	Name=PF3D7_1007700-D1_PF3D7_0907100+;Alias=;ID=PF3D7_1007700-D1-1-PF3D7_0907100;pvalue=7.96e-06;sequence=GCCGAC;
PF3D7_0907100	fimo	nucleotide_motif	170	175	51	-	.	Name=PF3D7_1007700-D1_PF3D7_0907100-;Alias=;ID=PF3D7_1007700-D1-2-PF3D7_0907100;pvalue=7.96e-06;sequence=GTCGGC;
PF3D7_0907100	fimo	nucleotide_motif	599	604	24.4	+	.	Name=PF3D7_1007700-D1_PF3D7_0907100+;Alias=;ID=PF3D7_1007700-D1-3-PF3D7_0907100;pvalue=0.00362;sequence=GTGTAC;
PF3D7_0907100	fimo	nucleotide_motif	599	604	24.4	-	.	Name=PF3D7_1007700-D1_PF3D7_0907100-;Alias=;ID=PF3D7_1007700-D1-4-PF3D7_0907100;pvalue=0.00362;sequence=GTACAC;
PF3D7_0907100	fimo	nucleotide_motif	612	617	24.4	+	.	Name=PF3D7_1007700-D1_PF3D7_0907100+;Alias=;ID=PF3D7_1007700-D1-5-PF3D7_0907100;pvalue=0.00362;sequence=GTGTAC;
PF3D7_0907100	fimo	nucleotide_motif	614	619	24.4	+	.	Name=PF3D7_1007700-D1_PF3D7_0907100+;Alias=;ID=PF3D7_1007700-D1-6-PF3D7_0907100;pvalue=0.00362;sequence=GTACAC;
PF3D7_0907100	fimo	nucleotide_motif	612	617	24.4	-	.	Name=PF3D7_1007700-D1_PF3D7_0907100-;Alias=;ID=PF3D7_1007700-D1-7-PF3D7_0907100;pvalue=0.00362;sequence=GTACAC;
PF3D7_0907100	fimo	nucleotide_motif	614	619	24.4	-	.	Name=PF3D7_1007700-D1_PF3D7_0907100-;Alias=;ID=PF3D7_1007700-D1-8-PF3D7_0907100;pvalue=0.00362;sequence=GTGTAC;
PF3D7_0907100	fimo	nucleotide_motif	15	20	24.1	+	.	Name=PF3D7_1007700-D1_PF3D7_0907100+;Alias=;ID=PF3D7_1007700-D1-9-PF3D7_0907100;pvalue=0.00387;sequence=TTCGAA;
PF3D7_0907100	fimo	nucleotide_motif	15	20	24.1	-	.	Name=PF3D7_1007700-D1_PF3D7_0907100-;Alias=;ID=PF3D7_1007700-D1-10-PF3D7_0907100;pvalue=0.00387;sequence=TTCGAA;
PF3D7_0907100	fimo	nucleotide_motif	245	250	22.3	+	.	Name=PF3D7_1007700-D1_PF3D7_0907100+;Alias=;ID=PF3D7_1007700-D1-11-PF3D7_0907100;pvalue=0.00584;sequence=GTTTAC;
PF3D7_0907100	fimo	nucleotide_motif	245	250	22.3	-	.	Name=PF3D7_1007700-D1_PF3D7_0907100-;Alias=;ID=PF3D7_1007700-D1-12-PF3D7_0907100;pvalue=0.00584;sequence=GTAAAC;
PF3D7_0907200	fimo	nucleotide_motif	16	21	51	+	.	Name=PF3D7_1007700-D1_PF3D7_0907200+;Alias=;ID=PF3D7_1007700-D1-1-PF3D7_0907200;pvalue=7.96e-06;sequence=GTCGGC;
PF3D7_0907200	fimo	nucleotide_motif	16	21	51	-	.	Name=PF3D7_1007700-D1_PF3D7_0907200-;Alias=;ID=PF3D7_1007700-D1-2-PF3D7_0907200;pvalue=7.96e-06;sequence=GCCGAC;
PF3D7_0907200	fimo	nucleotide_motif	307	312	24.5	+	.	Name=PF3D7_1007700-D1_PF3D7_0907200+;Alias=;ID=PF3D7_1007700-D1-3-PF3D7_0907200;pvalue=0.00356;sequence=GTGGAA;
PF3D7_0907200	fimo	nucleotide_motif	307	312	24.5	-	.	Name=PF3D7_1007700-D1_PF3D7_0907200-;Alias=;ID=PF3D7_1007700-D1-4-PF3D7_0907200;pvalue=0.00356;sequence=TTCCAC;
PF3D7_0907200	fimo	nucleotide_motif	974	979	24.5	+	.	Name=PF3D7_1007700-D1_PF3D7_0907200+;Alias=;ID=PF3D7_1007700-D1-5-PF3D7_0907200;pvalue=0.00356;sequence=GTGGAA;
PF3D7_0907200	fimo	nucleotide_motif	974	979	24.5	-	.	Name=PF3D7_1007700-D1_PF3D7_0907200-;Alias=;ID=PF3D7_1007700-D1-6-PF3D7_0907200;pvalue=0.00356;sequence=TTCCAC;
PF3D7_0907200	fimo	nucleotide_motif	171	176	24.1	+	.	Name=PF3D7_1007700-D1_PF3D7_0907200+;Alias=;ID=PF3D7_1007700-D1-7-PF3D7_0907200;pvalue=0.00387;sequence=TTCGAA;
PF3D7_0907200	fimo	nucleotide_motif	171	176	24.1	-	.	Name=PF3D7_1007700-D1_PF3D7_0907200-;Alias=;ID=PF3D7_1007700-D1-8-PF3D7_0907200;pvalue=0.00387;sequence=TTCGAA;
PF3D7_0907300	fimo	nucleotide_motif	274	279	35.7	+	.	Name=PF3D7_1007700-D1_PF3D7_0907300+;Alias=;ID=PF3D7_1007700-D1-1-PF3D7_0907300;pvalue=0.000268;sequence=GTCAAC;
PF3D7_0907300	fimo	nucleotide_motif	274	279	35.7	-	.	Name=PF3D7_1007700-D1_PF3D7_0907300-;Alias=;ID=PF3D7_1007700-D1-2-PF3D7_0907300;pvalue=0.000268;sequence=GTTGAC;
PF3D7_0907300	fimo	nucleotide_motif	179	184	32.9	+	.	Name=PF3D7_1007700-D1_PF3D7_0907300+;Alias=;ID=PF3D7_1007700-D1-3-PF3D7_0907300;pvalue=0.000514;sequence=GACGAT;
PF3D7_0907300	fimo	nucleotide_motif	179	184	32.9	-	.	Name=PF3D7_1007700-D1_PF3D7_0907300-;Alias=;ID=PF3D7_1007700-D1-4-PF3D7_0907300;pvalue=0.000514;sequence=ATCGTC;
PF3D7_0907300	fimo	nucleotide_motif	307	312	30.2	+	.	Name=PF3D7_1007700-D1_PF3D7_0907300+;Alias=;ID=PF3D7_1007700-D1-5-PF3D7_0907300;pvalue=0.000945;sequence=TACGAC;
PF3D7_0907300	fimo	nucleotide_motif	307	312	30.2	-	.	Name=PF3D7_1007700-D1_PF3D7_0907300-;Alias=;ID=PF3D7_1007700-D1-6-PF3D7_0907300;pvalue=0.000945;sequence=GTCGTA;
PF3D7_0907300	fimo	nucleotide_motif	71	76	28.3	+	.	Name=PF3D7_1007700-D1_PF3D7_0907300+;Alias=;ID=PF3D7_1007700-D1-7-PF3D7_0907300;pvalue=0.00149;sequence=CTCTAC;
PF3D7_0907300	fimo	nucleotide_motif	71	76	28.3	-	.	Name=PF3D7_1007700-D1_PF3D7_0907300-;Alias=;ID=PF3D7_1007700-D1-8-PF3D7_0907300;pvalue=0.00149;sequence=GTAGAG;
PF3D7_0907300	fimo	nucleotide_motif	774	779	24.7	+	.	Name=PF3D7_1007700-D1_PF3D7_0907300+;Alias=;ID=PF3D7_1007700-D1-9-PF3D7_0907300;pvalue=0.00335;sequence=ATTGAC;
PF3D7_0907300	fimo	nucleotide_motif	774	779	24.7	-	.	Name=PF3D7_1007700-D1_PF3D7_0907300-;Alias=;ID=PF3D7_1007700-D1-10-PF3D7_0907300;pvalue=0.00335;sequence=GTCAAT;
PF3D7_0907300	fimo	nucleotide_motif	282	287	24.6	+	.	Name=PF3D7_1007700-D1_PF3D7_0907300+;Alias=;ID=PF3D7_1007700-D1-11-PF3D7_0907300;pvalue=0.00344;sequence=ATCGCT;
PF3D7_0907300	fimo	nucleotide_motif	282	287	24.6	-	.	Name=PF3D7_1007700-D1_PF3D7_0907300-;Alias=;ID=PF3D7_1007700-D1-12-PF3D7_0907300;pvalue=0.00344;sequence=AGCGAT;
PF3D7_0907300	fimo	nucleotide_motif	160	165	23.4	+	.	Name=PF3D7_1007700-D1_PF3D7_0907300+;Alias=;ID=PF3D7_1007700-D1-13-PF3D7_0907300;pvalue=0.00458;sequence=GTAGAA;
PF3D7_0907300	fimo	nucleotide_motif	160	165	23.4	-	.	Name=PF3D7_1007700-D1_PF3D7_0907300-;Alias=;ID=PF3D7_1007700-D1-14-PF3D7_0907300;pvalue=0.00458;sequence=TTCTAC;
PF3D7_0907300	fimo	nucleotide_motif	229	234	23.2	+	.	Name=PF3D7_1007700-D1_PF3D7_0907300+;Alias=;ID=PF3D7_1007700-D1-15-PF3D7_0907300;pvalue=0.00477;sequence=GTATAC;
PF3D7_0907300	fimo	nucleotide_motif	229	234	23.2	-	.	Name=PF3D7_1007700-D1_PF3D7_0907300-;Alias=;ID=PF3D7_1007700-D1-16-PF3D7_0907300;pvalue=0.00477;sequence=GTATAC;
PF3D7_0907300	fimo	nucleotide_motif	650	655	23.2	+	.	Name=PF3D7_1007700-D1_PF3D7_0907300+;Alias=;ID=PF3D7_1007700-D1-17-PF3D7_0907300;pvalue=0.00477;sequence=GTATAC;
PF3D7_0907300	fimo	nucleotide_motif	650	655	23.2	-	.	Name=PF3D7_1007700-D1_PF3D7_0907300-;Alias=;ID=PF3D7_1007700-D1-18-PF3D7_0907300;pvalue=0.00477;sequence=GTATAC;
PF3D7_0907300	fimo	nucleotide_motif	172	177	22.6	+	.	Name=PF3D7_1007700-D1_PF3D7_0907300+;Alias=;ID=PF3D7_1007700-D1-19-PF3D7_0907300;pvalue=0.00548;sequence=GGTGTC;
PF3D7_0907300	fimo	nucleotide_motif	172	177	22.6	-	.	Name=PF3D7_1007700-D1_PF3D7_0907300-;Alias=;ID=PF3D7_1007700-D1-20-PF3D7_0907300;pvalue=0.00548;sequence=GACACC;
PF3D7_0907300	fimo	nucleotide_motif	369	374	22.6	+	.	Name=PF3D7_1007700-D1_PF3D7_0907300+;Alias=;ID=PF3D7_1007700-D1-21-PF3D7_0907300;pvalue=0.00549;sequence=CACGTC;
PF3D7_0907300	fimo	nucleotide_motif	369	374	22.6	-	.	Name=PF3D7_1007700-D1_PF3D7_0907300-;Alias=;ID=PF3D7_1007700-D1-22-PF3D7_0907300;pvalue=0.00549;sequence=GACGTG;
PF3D7_0907300	fimo	nucleotide_motif	241	246	22.3	+	.	Name=PF3D7_1007700-D1_PF3D7_0907300+;Alias=;ID=PF3D7_1007700-D1-23-PF3D7_0907300;pvalue=0.00584;sequence=GTAAAC;
PF3D7_0907300	fimo	nucleotide_motif	241	246	22.3	-	.	Name=PF3D7_1007700-D1_PF3D7_0907300-;Alias=;ID=PF3D7_1007700-D1-24-PF3D7_0907300;pvalue=0.00584;sequence=GTTTAC;
PF3D7_0907400	fimo	nucleotide_motif	297	302	47.6	+	.	Name=PF3D7_1007700-D1_PF3D7_0907400+;Alias=;ID=PF3D7_1007700-D1-1-PF3D7_0907400;pvalue=1.75e-05;sequence=GACGAC;
PF3D7_0907400	fimo	nucleotide_motif	297	302	47.6	-	.	Name=PF3D7_1007700-D1_PF3D7_0907400-;Alias=;ID=PF3D7_1007700-D1-2-PF3D7_0907400;pvalue=1.75e-05;sequence=GTCGTC;
PF3D7_0907400	fimo	nucleotide_motif	441	446	30.9	+	.	Name=PF3D7_1007700-D1_PF3D7_0907400+;Alias=;ID=PF3D7_1007700-D1-3-PF3D7_0907400;pvalue=0.00081;sequence=ATCGAT;
PF3D7_0907400	fimo	nucleotide_motif	441	446	30.9	-	.	Name=PF3D7_1007700-D1_PF3D7_0907400-;Alias=;ID=PF3D7_1007700-D1-4-PF3D7_0907400;pvalue=0.00081;sequence=ATCGAT;
PF3D7_0907400	fimo	nucleotide_motif	418	423	29.7	+	.	Name=PF3D7_1007700-D1_PF3D7_0907400+;Alias=;ID=PF3D7_1007700-D1-5-PF3D7_0907400;pvalue=0.00108;sequence=CTCCAC;
PF3D7_0907400	fimo	nucleotide_motif	418	423	29.7	-	.	Name=PF3D7_1007700-D1_PF3D7_0907400-;Alias=;ID=PF3D7_1007700-D1-6-PF3D7_0907400;pvalue=0.00108;sequence=GTGGAG;
PF3D7_0907400	fimo	nucleotide_motif	252	257	28.8	+	.	Name=PF3D7_1007700-D1_PF3D7_0907400+;Alias=;ID=PF3D7_1007700-D1-7-PF3D7_0907400;pvalue=0.00131;sequence=ATGGAC;
PF3D7_0907400	fimo	nucleotide_motif	252	257	28.8	-	.	Name=PF3D7_1007700-D1_PF3D7_0907400-;Alias=;ID=PF3D7_1007700-D1-8-PF3D7_0907400;pvalue=0.00131;sequence=GTCCAT;
PF3D7_0907400	fimo	nucleotide_motif	294	299	25.7	+	.	Name=PF3D7_1007700-D1_PF3D7_0907400+;Alias=;ID=PF3D7_1007700-D1-9-PF3D7_0907400;pvalue=0.00266;sequence=ATAGAC;
PF3D7_0907400	fimo	nucleotide_motif	294	299	25.7	-	.	Name=PF3D7_1007700-D1_PF3D7_0907400-;Alias=;ID=PF3D7_1007700-D1-10-PF3D7_0907400;pvalue=0.00266;sequence=GTCTAT;
PF3D7_0907400	fimo	nucleotide_motif	684	689	24.7	+	.	Name=PF3D7_1007700-D1_PF3D7_0907400+;Alias=;ID=PF3D7_1007700-D1-11-PF3D7_0907400;pvalue=0.00338;sequence=GGTGGC;
PF3D7_0907400	fimo	nucleotide_motif	684	689	24.7	-	.	Name=PF3D7_1007700-D1_PF3D7_0907400-;Alias=;ID=PF3D7_1007700-D1-12-PF3D7_0907400;pvalue=0.00338;sequence=GCCACC;
PF3D7_0907400	fimo	nucleotide_motif	702	707	24.4	+	.	Name=PF3D7_1007700-D1_PF3D7_0907400+;Alias=;ID=PF3D7_1007700-D1-13-PF3D7_0907400;pvalue=0.00362;sequence=GTACAC;
PF3D7_0907400	fimo	nucleotide_motif	702	707	24.4	-	.	Name=PF3D7_1007700-D1_PF3D7_0907400-;Alias=;ID=PF3D7_1007700-D1-14-PF3D7_0907400;pvalue=0.00362;sequence=GTGTAC;
PF3D7_0907400	fimo	nucleotide_motif	641	646	23.4	+	.	Name=PF3D7_1007700-D1_PF3D7_0907400+;Alias=;ID=PF3D7_1007700-D1-15-PF3D7_0907400;pvalue=0.00458;sequence=GTCTAA;
PF3D7_0907400	fimo	nucleotide_motif	641	646	23.4	-	.	Name=PF3D7_1007700-D1_PF3D7_0907400-;Alias=;ID=PF3D7_1007700-D1-16-PF3D7_0907400;pvalue=0.00458;sequence=TTAGAC;
PF3D7_0907400	fimo	nucleotide_motif	577	582	22.3	+	.	Name=PF3D7_1007700-D1_PF3D7_0907400+;Alias=;ID=PF3D7_1007700-D1-17-PF3D7_0907400;pvalue=0.00584;sequence=GTAAAC;
PF3D7_0907400	fimo	nucleotide_motif	577	582	22.3	-	.	Name=PF3D7_1007700-D1_PF3D7_0907400-;Alias=;ID=PF3D7_1007700-D1-18-PF3D7_0907400;pvalue=0.00584;sequence=GTTTAC;
PF3D7_0907400	fimo	nucleotide_motif	685	690	22.3	+	.	Name=PF3D7_1007700-D1_PF3D7_0907400+;Alias=;ID=PF3D7_1007700-D1-19-PF3D7_0907400;pvalue=0.0059;sequence=GTGGCT;
PF3D7_0907400	fimo	nucleotide_motif	685	690	22.3	-	.	Name=PF3D7_1007700-D1_PF3D7_0907400-;Alias=;ID=PF3D7_1007700-D1-20-PF3D7_0907400;pvalue=0.0059;sequence=AGCCAC;
PF3D7_0907500	fimo	nucleotide_motif	419	424	29.2	+	.	Name=PF3D7_1007700-D1_PF3D7_0907500+;Alias=;ID=PF3D7_1007700-D1-1-PF3D7_0907500;pvalue=0.0012;sequence=GACAAC;
PF3D7_0907500	fimo	nucleotide_motif	419	424	29.2	-	.	Name=PF3D7_1007700-D1_PF3D7_0907500-;Alias=;ID=PF3D7_1007700-D1-2-PF3D7_0907500;pvalue=0.0012;sequence=GTTGTC;
PF3D7_0907500	fimo	nucleotide_motif	707	712	29.2	+	.	Name=PF3D7_1007700-D1_PF3D7_0907500+;Alias=;ID=PF3D7_1007700-D1-3-PF3D7_0907500;pvalue=0.0012;sequence=GTCATC;
PF3D7_0907500	fimo	nucleotide_motif	707	712	29.2	-	.	Name=PF3D7_1007700-D1_PF3D7_0907500-;Alias=;ID=PF3D7_1007700-D1-4-PF3D7_0907500;pvalue=0.0012;sequence=GATGAC;
PF3D7_0907500	fimo	nucleotide_motif	412	417	28.8	+	.	Name=PF3D7_1007700-D1_PF3D7_0907500+;Alias=;ID=PF3D7_1007700-D1-5-PF3D7_0907500;pvalue=0.00131;sequence=ATGGAC;
PF3D7_0907500	fimo	nucleotide_motif	412	417	28.8	-	.	Name=PF3D7_1007700-D1_PF3D7_0907500-;Alias=;ID=PF3D7_1007700-D1-6-PF3D7_0907500;pvalue=0.00131;sequence=GTCCAT;
PF3D7_0907500	fimo	nucleotide_motif	330	335	28.3	+	.	Name=PF3D7_1007700-D1_PF3D7_0907500+;Alias=;ID=PF3D7_1007700-D1-7-PF3D7_0907500;pvalue=0.00149;sequence=GTAGAG;
PF3D7_0907500	fimo	nucleotide_motif	330	335	28.3	-	.	Name=PF3D7_1007700-D1_PF3D7_0907500-;Alias=;ID=PF3D7_1007700-D1-8-PF3D7_0907500;pvalue=0.00149;sequence=CTCTAC;
PF3D7_0907500	fimo	nucleotide_motif	218	223	24.7	+	.	Name=PF3D7_1007700-D1_PF3D7_0907500+;Alias=;ID=PF3D7_1007700-D1-9-PF3D7_0907500;pvalue=0.00335;sequence=ATTGAC;
PF3D7_0907500	fimo	nucleotide_motif	218	223	24.7	-	.	Name=PF3D7_1007700-D1_PF3D7_0907500-;Alias=;ID=PF3D7_1007700-D1-10-PF3D7_0907500;pvalue=0.00335;sequence=GTCAAT;
PF3D7_0907500	fimo	nucleotide_motif	608	613	23.4	+	.	Name=PF3D7_1007700-D1_PF3D7_0907500+;Alias=;ID=PF3D7_1007700-D1-11-PF3D7_0907500;pvalue=0.00458;sequence=TTAGAC;
PF3D7_0907500	fimo	nucleotide_motif	608	613	23.4	-	.	Name=PF3D7_1007700-D1_PF3D7_0907500-;Alias=;ID=PF3D7_1007700-D1-12-PF3D7_0907500;pvalue=0.00458;sequence=GTCTAA;
PF3D7_0907600	fimo	nucleotide_motif	389	394	29.2	+	.	Name=PF3D7_1007700-D1_PF3D7_0907600+;Alias=;ID=PF3D7_1007700-D1-1-PF3D7_0907600;pvalue=0.0012;sequence=GATGAC;
PF3D7_0907600	fimo	nucleotide_motif	389	394	29.2	-	.	Name=PF3D7_1007700-D1_PF3D7_0907600-;Alias=;ID=PF3D7_1007700-D1-2-PF3D7_0907600;pvalue=0.0012;sequence=GTCATC;
PF3D7_0907600	fimo	nucleotide_motif	677	682	29.2	+	.	Name=PF3D7_1007700-D1_PF3D7_0907600+;Alias=;ID=PF3D7_1007700-D1-3-PF3D7_0907600;pvalue=0.0012;sequence=GTTGTC;
PF3D7_0907600	fimo	nucleotide_motif	677	682	29.2	-	.	Name=PF3D7_1007700-D1_PF3D7_0907600-;Alias=;ID=PF3D7_1007700-D1-4-PF3D7_0907600;pvalue=0.0012;sequence=GACAAC;
PF3D7_0907600	fimo	nucleotide_motif	684	689	28.8	+	.	Name=PF3D7_1007700-D1_PF3D7_0907600+;Alias=;ID=PF3D7_1007700-D1-5-PF3D7_0907600;pvalue=0.00131;sequence=GTCCAT;
PF3D7_0907600	fimo	nucleotide_motif	684	689	28.8	-	.	Name=PF3D7_1007700-D1_PF3D7_0907600-;Alias=;ID=PF3D7_1007700-D1-6-PF3D7_0907600;pvalue=0.00131;sequence=ATGGAC;
PF3D7_0907600	fimo	nucleotide_motif	766	771	28.3	+	.	Name=PF3D7_1007700-D1_PF3D7_0907600+;Alias=;ID=PF3D7_1007700-D1-7-PF3D7_0907600;pvalue=0.00149;sequence=CTCTAC;
PF3D7_0907600	fimo	nucleotide_motif	766	771	28.3	-	.	Name=PF3D7_1007700-D1_PF3D7_0907600-;Alias=;ID=PF3D7_1007700-D1-8-PF3D7_0907600;pvalue=0.00149;sequence=GTAGAG;
PF3D7_0907600	fimo	nucleotide_motif	878	883	24.7	+	.	Name=PF3D7_1007700-D1_PF3D7_0907600+;Alias=;ID=PF3D7_1007700-D1-9-PF3D7_0907600;pvalue=0.00335;sequence=GTCAAT;
PF3D7_0907600	fimo	nucleotide_motif	878	883	24.7	-	.	Name=PF3D7_1007700-D1_PF3D7_0907600-;Alias=;ID=PF3D7_1007700-D1-10-PF3D7_0907600;pvalue=0.00335;sequence=ATTGAC;
PF3D7_0907600	fimo	nucleotide_motif	93	98	24.7	+	.	Name=PF3D7_1007700-D1_PF3D7_0907600+;Alias=;ID=PF3D7_1007700-D1-11-PF3D7_0907600;pvalue=0.00339;sequence=CACGGC;
PF3D7_0907600	fimo	nucleotide_motif	93	98	24.7	-	.	Name=PF3D7_1007700-D1_PF3D7_0907600-;Alias=;ID=PF3D7_1007700-D1-12-PF3D7_0907600;pvalue=0.00339;sequence=GCCGTG;
PF3D7_0907600	fimo	nucleotide_motif	488	493	23.4	+	.	Name=PF3D7_1007700-D1_PF3D7_0907600+;Alias=;ID=PF3D7_1007700-D1-13-PF3D7_0907600;pvalue=0.00458;sequence=GTCTAA;
PF3D7_0907600	fimo	nucleotide_motif	488	493	23.4	-	.	Name=PF3D7_1007700-D1_PF3D7_0907600-;Alias=;ID=PF3D7_1007700-D1-14-PF3D7_0907600;pvalue=0.00458;sequence=TTAGAC;
PF3D7_0907700	fimo	nucleotide_motif	844	849	29.2	+	.	Name=PF3D7_1007700-D1_PF3D7_0907700+;Alias=;ID=PF3D7_1007700-D1-1-PF3D7_0907700;pvalue=0.0012;sequence=GTCATC;
PF3D7_0907700	fimo	nucleotide_motif	844	849	29.2	-	.	Name=PF3D7_1007700-D1_PF3D7_0907700-;Alias=;ID=PF3D7_1007700-D1-2-PF3D7_0907700;pvalue=0.0012;sequence=GATGAC;
PF3D7_0907700	fimo	nucleotide_motif	5	10	24.5	+	.	Name=PF3D7_1007700-D1_PF3D7_0907700+;Alias=;ID=PF3D7_1007700-D1-3-PF3D7_0907700;pvalue=0.00356;sequence=GTCCAA;
PF3D7_0907700	fimo	nucleotide_motif	5	10	24.5	-	.	Name=PF3D7_1007700-D1_PF3D7_0907700-;Alias=;ID=PF3D7_1007700-D1-4-PF3D7_0907700;pvalue=0.00356;sequence=TTGGAC;
PF3D7_0907700	fimo	nucleotide_motif	138	143	23.2	+	.	Name=PF3D7_1007700-D1_PF3D7_0907700+;Alias=;ID=PF3D7_1007700-D1-5-PF3D7_0907700;pvalue=0.00477;sequence=GTATAC;
PF3D7_0907700	fimo	nucleotide_motif	138	143	23.2	-	.	Name=PF3D7_1007700-D1_PF3D7_0907700-;Alias=;ID=PF3D7_1007700-D1-6-PF3D7_0907700;pvalue=0.00477;sequence=GTATAC;
PF3D7_0907700	fimo	nucleotide_motif	51	56	22.6	+	.	Name=PF3D7_1007700-D1_PF3D7_0907700+;Alias=;ID=PF3D7_1007700-D1-7-PF3D7_0907700;pvalue=0.00546;sequence=TTCAAC;
PF3D7_0907700	fimo	nucleotide_motif	51	56	22.6	-	.	Name=PF3D7_1007700-D1_PF3D7_0907700-;Alias=;ID=PF3D7_1007700-D1-8-PF3D7_0907700;pvalue=0.00546;sequence=GTTGAA;
PF3D7_0907700	fimo	nucleotide_motif	227	232	22.6	+	.	Name=PF3D7_1007700-D1_PF3D7_0907700+;Alias=;ID=PF3D7_1007700-D1-9-PF3D7_0907700;pvalue=0.00546;sequence=GTCAAA;
PF3D7_0907700	fimo	nucleotide_motif	227	232	22.6	-	.	Name=PF3D7_1007700-D1_PF3D7_0907700-;Alias=;ID=PF3D7_1007700-D1-10-PF3D7_0907700;pvalue=0.00546;sequence=TTTGAC;
PF3D7_0907800	fimo	nucleotide_motif	351	356	29.2	+	.	Name=PF3D7_1007700-D1_PF3D7_0907800+;Alias=;ID=PF3D7_1007700-D1-1-PF3D7_0907800;pvalue=0.0012;sequence=GATGAC;
PF3D7_0907800	fimo	nucleotide_motif	351	356	29.2	-	.	Name=PF3D7_1007700-D1_PF3D7_0907800-;Alias=;ID=PF3D7_1007700-D1-2-PF3D7_0907800;pvalue=0.0012;sequence=GTCATC;
PF3D7_0907800	fimo	nucleotide_motif	968	973	22.6	+	.	Name=PF3D7_1007700-D1_PF3D7_0907800+;Alias=;ID=PF3D7_1007700-D1-3-PF3D7_0907800;pvalue=0.00546;sequence=TTTGAC;
PF3D7_0907800	fimo	nucleotide_motif	968	973	22.6	-	.	Name=PF3D7_1007700-D1_PF3D7_0907800-;Alias=;ID=PF3D7_1007700-D1-4-PF3D7_0907800;pvalue=0.00546;sequence=GTCAAA;
PF3D7_0907900	fimo	nucleotide_motif	762	767	32.6	+	.	Name=PF3D7_1007700-D1_PF3D7_0907900+;Alias=;ID=PF3D7_1007700-D1-1-PF3D7_0907900;pvalue=0.000542;sequence=GCCGAA;
PF3D7_0907900	fimo	nucleotide_motif	762	767	32.6	-	.	Name=PF3D7_1007700-D1_PF3D7_0907900-;Alias=;ID=PF3D7_1007700-D1-2-PF3D7_0907900;pvalue=0.000542;sequence=TTCGGC;
PF3D7_0907900	fimo	nucleotide_motif	759	764	27.1	+	.	Name=PF3D7_1007700-D1_PF3D7_0907900+;Alias=;ID=PF3D7_1007700-D1-3-PF3D7_0907900;pvalue=0.00197;sequence=AACGCC;
PF3D7_0907900	fimo	nucleotide_motif	759	764	27.1	-	.	Name=PF3D7_1007700-D1_PF3D7_0907900-;Alias=;ID=PF3D7_1007700-D1-4-PF3D7_0907900;pvalue=0.00197;sequence=GGCGTT;
PF3D7_0907900	fimo	nucleotide_motif	350	355	24.5	+	.	Name=PF3D7_1007700-D1_PF3D7_0907900+;Alias=;ID=PF3D7_1007700-D1-5-PF3D7_0907900;pvalue=0.00356;sequence=TTCCAC;
PF3D7_0907900	fimo	nucleotide_motif	350	355	24.5	-	.	Name=PF3D7_1007700-D1_PF3D7_0907900-;Alias=;ID=PF3D7_1007700-D1-6-PF3D7_0907900;pvalue=0.00356;sequence=GTGGAA;
PF3D7_0907900	fimo	nucleotide_motif	161	166	23.2	+	.	Name=PF3D7_1007700-D1_PF3D7_0907900+;Alias=;ID=PF3D7_1007700-D1-7-PF3D7_0907900;pvalue=0.00477;sequence=GTATAC;
PF3D7_0907900	fimo	nucleotide_motif	161	166	23.2	-	.	Name=PF3D7_1007700-D1_PF3D7_0907900-;Alias=;ID=PF3D7_1007700-D1-8-PF3D7_0907900;pvalue=0.00477;sequence=GTATAC;
PF3D7_0907900	fimo	nucleotide_motif	250	255	23.2	+	.	Name=PF3D7_1007700-D1_PF3D7_0907900+;Alias=;ID=PF3D7_1007700-D1-9-PF3D7_0907900;pvalue=0.00477;sequence=GTATAC;
PF3D7_0907900	fimo	nucleotide_motif	250	255	23.2	-	.	Name=PF3D7_1007700-D1_PF3D7_0907900-;Alias=;ID=PF3D7_1007700-D1-10-PF3D7_0907900;pvalue=0.00477;sequence=GTATAC;
PF3D7_0908000	fimo	nucleotide_motif	438	443	34.4	+	.	Name=PF3D7_1007700-D1_PF3D7_0908000+;Alias=;ID=PF3D7_1007700-D1-1-PF3D7_0908000;pvalue=0.000361;sequence=GTAGCC;
PF3D7_0908000	fimo	nucleotide_motif	438	443	34.4	-	.	Name=PF3D7_1007700-D1_PF3D7_0908000-;Alias=;ID=PF3D7_1007700-D1-2-PF3D7_0908000;pvalue=0.000361;sequence=GGCTAC;
PF3D7_0908000	fimo	nucleotide_motif	15	20	29.7	+	.	Name=PF3D7_1007700-D1_PF3D7_0908000+;Alias=;ID=PF3D7_1007700-D1-3-PF3D7_0908000;pvalue=0.00108;sequence=CTGGAC;
PF3D7_0908000	fimo	nucleotide_motif	15	20	29.7	-	.	Name=PF3D7_1007700-D1_PF3D7_0908000-;Alias=;ID=PF3D7_1007700-D1-4-PF3D7_0908000;pvalue=0.00108;sequence=GTCCAG;
PF3D7_0908000	fimo	nucleotide_motif	139	144	27.9	+	.	Name=PF3D7_1007700-D1_PF3D7_0908000+;Alias=;ID=PF3D7_1007700-D1-5-PF3D7_0908000;pvalue=0.00161;sequence=GTTGAG;
PF3D7_0908000	fimo	nucleotide_motif	139	144	27.9	-	.	Name=PF3D7_1007700-D1_PF3D7_0908000-;Alias=;ID=PF3D7_1007700-D1-6-PF3D7_0908000;pvalue=0.00161;sequence=CTCAAC;
PF3D7_0908000	fimo	nucleotide_motif	908	913	24.4	+	.	Name=PF3D7_1007700-D1_PF3D7_0908000+;Alias=;ID=PF3D7_1007700-D1-7-PF3D7_0908000;pvalue=0.00362;sequence=GTACAC;
PF3D7_0908000	fimo	nucleotide_motif	908	913	24.4	-	.	Name=PF3D7_1007700-D1_PF3D7_0908000-;Alias=;ID=PF3D7_1007700-D1-8-PF3D7_0908000;pvalue=0.00362;sequence=GTGTAC;
PF3D7_0908000	fimo	nucleotide_motif	22	27	23.4	+	.	Name=PF3D7_1007700-D1_PF3D7_0908000+;Alias=;ID=PF3D7_1007700-D1-9-PF3D7_0908000;pvalue=0.00458;sequence=TTCTAC;
PF3D7_0908000	fimo	nucleotide_motif	22	27	23.4	-	.	Name=PF3D7_1007700-D1_PF3D7_0908000-;Alias=;ID=PF3D7_1007700-D1-10-PF3D7_0908000;pvalue=0.00458;sequence=GTAGAA;
PF3D7_0908200	fimo	nucleotide_motif	5	10	32.2	+	.	Name=PF3D7_1007700-D1_PF3D7_0908200+;Alias=;ID=PF3D7_1007700-D1-1-PF3D7_0908200;pvalue=0.0006;sequence=ATCGAG;
PF3D7_0908200	fimo	nucleotide_motif	5	10	32.2	-	.	Name=PF3D7_1007700-D1_PF3D7_0908200-;Alias=;ID=PF3D7_1007700-D1-2-PF3D7_0908200;pvalue=0.0006;sequence=CTCGAT;
PF3D7_0908200	fimo	nucleotide_motif	861	866	30.9	+	.	Name=PF3D7_1007700-D1_PF3D7_0908200+;Alias=;ID=PF3D7_1007700-D1-3-PF3D7_0908200;pvalue=0.00081;sequence=ATCGAT;
PF3D7_0908200	fimo	nucleotide_motif	861	866	30.9	-	.	Name=PF3D7_1007700-D1_PF3D7_0908200-;Alias=;ID=PF3D7_1007700-D1-4-PF3D7_0908200;pvalue=0.00081;sequence=ATCGAT;
PF3D7_0908200	fimo	nucleotide_motif	293	298	29.7	+	.	Name=PF3D7_1007700-D1_PF3D7_0908200+;Alias=;ID=PF3D7_1007700-D1-5-PF3D7_0908200;pvalue=0.00106;sequence=GTCTTC;
PF3D7_0908200	fimo	nucleotide_motif	293	298	29.7	-	.	Name=PF3D7_1007700-D1_PF3D7_0908200-;Alias=;ID=PF3D7_1007700-D1-6-PF3D7_0908200;pvalue=0.00106;sequence=GAAGAC;
PF3D7_0908200	fimo	nucleotide_motif	793	798	29.2	+	.	Name=PF3D7_1007700-D1_PF3D7_0908200+;Alias=;ID=PF3D7_1007700-D1-7-PF3D7_0908200;pvalue=0.0012;sequence=GTCATC;
PF3D7_0908200	fimo	nucleotide_motif	793	798	29.2	-	.	Name=PF3D7_1007700-D1_PF3D7_0908200-;Alias=;ID=PF3D7_1007700-D1-8-PF3D7_0908200;pvalue=0.0012;sequence=GATGAC;
PF3D7_0908200	fimo	nucleotide_motif	969	974	29.2	+	.	Name=PF3D7_1007700-D1_PF3D7_0908200+;Alias=;ID=PF3D7_1007700-D1-9-PF3D7_0908200;pvalue=0.0012;sequence=GTTGTC;
PF3D7_0908200	fimo	nucleotide_motif	969	974	29.2	-	.	Name=PF3D7_1007700-D1_PF3D7_0908200-;Alias=;ID=PF3D7_1007700-D1-10-PF3D7_0908200;pvalue=0.0012;sequence=GACAAC;
PF3D7_0908200	fimo	nucleotide_motif	972	977	25.7	+	.	Name=PF3D7_1007700-D1_PF3D7_0908200+;Alias=;ID=PF3D7_1007700-D1-11-PF3D7_0908200;pvalue=0.00266;sequence=GTCTAT;
PF3D7_0908200	fimo	nucleotide_motif	972	977	25.7	-	.	Name=PF3D7_1007700-D1_PF3D7_0908200-;Alias=;ID=PF3D7_1007700-D1-12-PF3D7_0908200;pvalue=0.00266;sequence=ATAGAC;
PF3D7_0908200	fimo	nucleotide_motif	394	399	24.7	+	.	Name=PF3D7_1007700-D1_PF3D7_0908200+;Alias=;ID=PF3D7_1007700-D1-13-PF3D7_0908200;pvalue=0.00335;sequence=ATCAAC;
PF3D7_0908200	fimo	nucleotide_motif	394	399	24.7	-	.	Name=PF3D7_1007700-D1_PF3D7_0908200-;Alias=;ID=PF3D7_1007700-D1-14-PF3D7_0908200;pvalue=0.00335;sequence=GTTGAT;
PF3D7_0908200	fimo	nucleotide_motif	406	411	24.4	+	.	Name=PF3D7_1007700-D1_PF3D7_0908200+;Alias=;ID=PF3D7_1007700-D1-15-PF3D7_0908200;pvalue=0.00362;sequence=GTGTAC;
PF3D7_0908200	fimo	nucleotide_motif	406	411	24.4	-	.	Name=PF3D7_1007700-D1_PF3D7_0908200-;Alias=;ID=PF3D7_1007700-D1-16-PF3D7_0908200;pvalue=0.00362;sequence=GTACAC;
PF3D7_0908200	fimo	nucleotide_motif	874	879	23.4	+	.	Name=PF3D7_1007700-D1_PF3D7_0908200+;Alias=;ID=PF3D7_1007700-D1-17-PF3D7_0908200;pvalue=0.00458;sequence=TTAGAC;
PF3D7_0908200	fimo	nucleotide_motif	874	879	23.4	-	.	Name=PF3D7_1007700-D1_PF3D7_0908200-;Alias=;ID=PF3D7_1007700-D1-18-PF3D7_0908200;pvalue=0.00458;sequence=GTCTAA;
PF3D7_0908300	fimo	nucleotide_motif	674	679	40.2	+	.	Name=PF3D7_1007700-D1_PF3D7_0908300+;Alias=;ID=PF3D7_1007700-D1-1-PF3D7_0908300;pvalue=9.44e-05;sequence=GTGGAC;
PF3D7_0908300	fimo	nucleotide_motif	674	679	40.2	-	.	Name=PF3D7_1007700-D1_PF3D7_0908300-;Alias=;ID=PF3D7_1007700-D1-2-PF3D7_0908300;pvalue=9.44e-05;sequence=GTCCAC;
PF3D7_0908300	fimo	nucleotide_motif	537	542	34.7	+	.	Name=PF3D7_1007700-D1_PF3D7_0908300+;Alias=;ID=PF3D7_1007700-D1-3-PF3D7_0908300;pvalue=0.000341;sequence=TGCGAC;
PF3D7_0908300	fimo	nucleotide_motif	537	542	34.7	-	.	Name=PF3D7_1007700-D1_PF3D7_0908300-;Alias=;ID=PF3D7_1007700-D1-4-PF3D7_0908300;pvalue=0.000341;sequence=GTCGCA;
PF3D7_0908300	fimo	nucleotide_motif	498	503	28.3	+	.	Name=PF3D7_1007700-D1_PF3D7_0908300+;Alias=;ID=PF3D7_1007700-D1-5-PF3D7_0908300;pvalue=0.00149;sequence=GTAGAG;
PF3D7_0908300	fimo	nucleotide_motif	498	503	28.3	-	.	Name=PF3D7_1007700-D1_PF3D7_0908300-;Alias=;ID=PF3D7_1007700-D1-6-PF3D7_0908300;pvalue=0.00149;sequence=CTCTAC;
PF3D7_0908300	fimo	nucleotide_motif	223	228	24.7	+	.	Name=PF3D7_1007700-D1_PF3D7_0908300+;Alias=;ID=PF3D7_1007700-D1-7-PF3D7_0908300;pvalue=0.00338;sequence=GCCTCC;
PF3D7_0908300	fimo	nucleotide_motif	223	228	24.7	-	.	Name=PF3D7_1007700-D1_PF3D7_0908300-;Alias=;ID=PF3D7_1007700-D1-8-PF3D7_0908300;pvalue=0.00338;sequence=GGAGGC;
PF3D7_0908300	fimo	nucleotide_motif	387	392	22.6	+	.	Name=PF3D7_1007700-D1_PF3D7_0908300+;Alias=;ID=PF3D7_1007700-D1-9-PF3D7_0908300;pvalue=0.00546;sequence=GTCAAA;
PF3D7_0908300	fimo	nucleotide_motif	387	392	22.6	-	.	Name=PF3D7_1007700-D1_PF3D7_0908300-;Alias=;ID=PF3D7_1007700-D1-10-PF3D7_0908300;pvalue=0.00546;sequence=TTTGAC;
PF3D7_0908300	fimo	nucleotide_motif	847	852	22.3	+	.	Name=PF3D7_1007700-D1_PF3D7_0908300+;Alias=;ID=PF3D7_1007700-D1-11-PF3D7_0908300;pvalue=0.00584;sequence=GTAAAC;
PF3D7_0908300	fimo	nucleotide_motif	847	852	22.3	-	.	Name=PF3D7_1007700-D1_PF3D7_0908300-;Alias=;ID=PF3D7_1007700-D1-12-PF3D7_0908300;pvalue=0.00584;sequence=GTTTAC;
PF3D7_0908400	fimo	nucleotide_motif	666	671	40.2	+	.	Name=PF3D7_1007700-D1_PF3D7_0908400+;Alias=;ID=PF3D7_1007700-D1-1-PF3D7_0908400;pvalue=9.44e-05;sequence=GTCCAC;
PF3D7_0908400	fimo	nucleotide_motif	666	671	40.2	-	.	Name=PF3D7_1007700-D1_PF3D7_0908400-;Alias=;ID=PF3D7_1007700-D1-2-PF3D7_0908400;pvalue=9.44e-05;sequence=GTGGAC;
PF3D7_0908400	fimo	nucleotide_motif	189	194	34.9	+	.	Name=PF3D7_1007700-D1_PF3D7_0908400+;Alias=;ID=PF3D7_1007700-D1-3-PF3D7_0908400;pvalue=0.000322;sequence=ATCGGC;
PF3D7_0908400	fimo	nucleotide_motif	189	194	34.9	-	.	Name=PF3D7_1007700-D1_PF3D7_0908400-;Alias=;ID=PF3D7_1007700-D1-4-PF3D7_0908400;pvalue=0.000322;sequence=GCCGAT;
PF3D7_0908400	fimo	nucleotide_motif	803	808	34.7	+	.	Name=PF3D7_1007700-D1_PF3D7_0908400+;Alias=;ID=PF3D7_1007700-D1-5-PF3D7_0908400;pvalue=0.000341;sequence=GTCGCA;
PF3D7_0908400	fimo	nucleotide_motif	803	808	34.7	-	.	Name=PF3D7_1007700-D1_PF3D7_0908400-;Alias=;ID=PF3D7_1007700-D1-6-PF3D7_0908400;pvalue=0.000341;sequence=TGCGAC;
PF3D7_0908400	fimo	nucleotide_motif	143	148	29.2	+	.	Name=PF3D7_1007700-D1_PF3D7_0908400+;Alias=;ID=PF3D7_1007700-D1-7-PF3D7_0908400;pvalue=0.0012;sequence=GACAAC;
PF3D7_0908400	fimo	nucleotide_motif	143	148	29.2	-	.	Name=PF3D7_1007700-D1_PF3D7_0908400-;Alias=;ID=PF3D7_1007700-D1-8-PF3D7_0908400;pvalue=0.0012;sequence=GTTGTC;
PF3D7_0908400	fimo	nucleotide_motif	842	847	28.3	+	.	Name=PF3D7_1007700-D1_PF3D7_0908400+;Alias=;ID=PF3D7_1007700-D1-9-PF3D7_0908400;pvalue=0.00149;sequence=CTCTAC;
PF3D7_0908400	fimo	nucleotide_motif	842	847	28.3	-	.	Name=PF3D7_1007700-D1_PF3D7_0908400-;Alias=;ID=PF3D7_1007700-D1-10-PF3D7_0908400;pvalue=0.00149;sequence=GTAGAG;
PF3D7_0908400	fimo	nucleotide_motif	953	958	22.6	+	.	Name=PF3D7_1007700-D1_PF3D7_0908400+;Alias=;ID=PF3D7_1007700-D1-11-PF3D7_0908400;pvalue=0.00546;sequence=TTTGAC;
PF3D7_0908400	fimo	nucleotide_motif	953	958	22.6	-	.	Name=PF3D7_1007700-D1_PF3D7_0908400-;Alias=;ID=PF3D7_1007700-D1-12-PF3D7_0908400;pvalue=0.00546;sequence=GTCAAA;
PF3D7_0908400	fimo	nucleotide_motif	1	6	22.3	+	.	Name=PF3D7_1007700-D1_PF3D7_0908400+;Alias=;ID=PF3D7_1007700-D1-13-PF3D7_0908400;pvalue=0.00584;sequence=GTTTAC;
PF3D7_0908400	fimo	nucleotide_motif	1	6	22.3	-	.	Name=PF3D7_1007700-D1_PF3D7_0908400-;Alias=;ID=PF3D7_1007700-D1-14-PF3D7_0908400;pvalue=0.00584;sequence=GTAAAC;
PF3D7_0908400	fimo	nucleotide_motif	493	498	22.3	+	.	Name=PF3D7_1007700-D1_PF3D7_0908400+;Alias=;ID=PF3D7_1007700-D1-15-PF3D7_0908400;pvalue=0.00584;sequence=GTTTAC;
PF3D7_0908400	fimo	nucleotide_motif	493	498	22.3	-	.	Name=PF3D7_1007700-D1_PF3D7_0908400-;Alias=;ID=PF3D7_1007700-D1-16-PF3D7_0908400;pvalue=0.00584;sequence=GTAAAC;
PF3D7_0908500	fimo	nucleotide_motif	217	222	25.7	+	.	Name=PF3D7_1007700-D1_PF3D7_0908500+;Alias=;ID=PF3D7_1007700-D1-1-PF3D7_0908500;pvalue=0.00266;sequence=GTAGAT;
PF3D7_0908500	fimo	nucleotide_motif	217	222	25.7	-	.	Name=PF3D7_1007700-D1_PF3D7_0908500-;Alias=;ID=PF3D7_1007700-D1-2-PF3D7_0908500;pvalue=0.00266;sequence=ATCTAC;
PF3D7_0908500	fimo	nucleotide_motif	878	883	25.7	+	.	Name=PF3D7_1007700-D1_PF3D7_0908500+;Alias=;ID=PF3D7_1007700-D1-3-PF3D7_0908500;pvalue=0.00266;sequence=ATCTAC;
PF3D7_0908500	fimo	nucleotide_motif	878	883	25.7	-	.	Name=PF3D7_1007700-D1_PF3D7_0908500-;Alias=;ID=PF3D7_1007700-D1-4-PF3D7_0908500;pvalue=0.00266;sequence=GTAGAT;
PF3D7_0908500	fimo	nucleotide_motif	920	925	24.7	+	.	Name=PF3D7_1007700-D1_PF3D7_0908500+;Alias=;ID=PF3D7_1007700-D1-5-PF3D7_0908500;pvalue=0.00335;sequence=ATCAAC;
PF3D7_0908500	fimo	nucleotide_motif	920	925	24.7	-	.	Name=PF3D7_1007700-D1_PF3D7_0908500-;Alias=;ID=PF3D7_1007700-D1-6-PF3D7_0908500;pvalue=0.00335;sequence=GTTGAT;
PF3D7_0908500	fimo	nucleotide_motif	594	599	24.3	+	.	Name=PF3D7_1007700-D1_PF3D7_0908500+;Alias=;ID=PF3D7_1007700-D1-7-PF3D7_0908500;pvalue=0.0037;sequence=GTTCAC;
PF3D7_0908500	fimo	nucleotide_motif	594	599	24.3	-	.	Name=PF3D7_1007700-D1_PF3D7_0908500-;Alias=;ID=PF3D7_1007700-D1-8-PF3D7_0908500;pvalue=0.0037;sequence=GTGAAC;
PF3D7_0908500	fimo	nucleotide_motif	32	37	23.4	+	.	Name=PF3D7_1007700-D1_PF3D7_0908500+;Alias=;ID=PF3D7_1007700-D1-9-PF3D7_0908500;pvalue=0.00458;sequence=TTCTAC;
PF3D7_0908500	fimo	nucleotide_motif	32	37	23.4	-	.	Name=PF3D7_1007700-D1_PF3D7_0908500-;Alias=;ID=PF3D7_1007700-D1-10-PF3D7_0908500;pvalue=0.00458;sequence=GTAGAA;
PF3D7_0908500	fimo	nucleotide_motif	651	656	23.4	+	.	Name=PF3D7_1007700-D1_PF3D7_0908500+;Alias=;ID=PF3D7_1007700-D1-11-PF3D7_0908500;pvalue=0.00458;sequence=GTAGAA;
PF3D7_0908500	fimo	nucleotide_motif	651	656	23.4	-	.	Name=PF3D7_1007700-D1_PF3D7_0908500-;Alias=;ID=PF3D7_1007700-D1-12-PF3D7_0908500;pvalue=0.00458;sequence=TTCTAC;
PF3D7_0908500	fimo	nucleotide_motif	688	693	23.4	+	.	Name=PF3D7_1007700-D1_PF3D7_0908500+;Alias=;ID=PF3D7_1007700-D1-13-PF3D7_0908500;pvalue=0.00458;sequence=TTAGAC;
PF3D7_0908500	fimo	nucleotide_motif	688	693	23.4	-	.	Name=PF3D7_1007700-D1_PF3D7_0908500-;Alias=;ID=PF3D7_1007700-D1-14-PF3D7_0908500;pvalue=0.00458;sequence=GTCTAA;
PF3D7_0908500	fimo	nucleotide_motif	995	1000	23.4	+	.	Name=PF3D7_1007700-D1_PF3D7_0908500+;Alias=;ID=PF3D7_1007700-D1-15-PF3D7_0908500;pvalue=0.00458;sequence=GTAGAA;
PF3D7_0908500	fimo	nucleotide_motif	995	1000	23.4	-	.	Name=PF3D7_1007700-D1_PF3D7_0908500-;Alias=;ID=PF3D7_1007700-D1-16-PF3D7_0908500;pvalue=0.00458;sequence=TTCTAC;
PF3D7_0908500	fimo	nucleotide_motif	438	443	22.6	+	.	Name=PF3D7_1007700-D1_PF3D7_0908500+;Alias=;ID=PF3D7_1007700-D1-17-PF3D7_0908500;pvalue=0.00546;sequence=TTTGAC;
PF3D7_0908500	fimo	nucleotide_motif	438	443	22.6	-	.	Name=PF3D7_1007700-D1_PF3D7_0908500-;Alias=;ID=PF3D7_1007700-D1-18-PF3D7_0908500;pvalue=0.00546;sequence=GTCAAA;
PF3D7_0908600	fimo	nucleotide_motif	212	217	36.8	+	.	Name=PF3D7_1007700-D1_PF3D7_0908600+;Alias=;ID=PF3D7_1007700-D1-1-PF3D7_0908600;pvalue=0.000211;sequence=GTCTAC;
PF3D7_0908600	fimo	nucleotide_motif	212	217	36.8	-	.	Name=PF3D7_1007700-D1_PF3D7_0908600-;Alias=;ID=PF3D7_1007700-D1-2-PF3D7_0908600;pvalue=0.000211;sequence=GTAGAC;
PF3D7_0908600	fimo	nucleotide_motif	361	366	29.7	+	.	Name=PF3D7_1007700-D1_PF3D7_0908600+;Alias=;ID=PF3D7_1007700-D1-3-PF3D7_0908600;pvalue=0.00106;sequence=GAAGAC;
PF3D7_0908600	fimo	nucleotide_motif	361	366	29.7	-	.	Name=PF3D7_1007700-D1_PF3D7_0908600-;Alias=;ID=PF3D7_1007700-D1-4-PF3D7_0908600;pvalue=0.00106;sequence=GTCTTC;
PF3D7_0908600	fimo	nucleotide_motif	20	25	25.7	+	.	Name=PF3D7_1007700-D1_PF3D7_0908600+;Alias=;ID=PF3D7_1007700-D1-5-PF3D7_0908600;pvalue=0.00266;sequence=ATCTAC;
PF3D7_0908600	fimo	nucleotide_motif	20	25	25.7	-	.	Name=PF3D7_1007700-D1_PF3D7_0908600-;Alias=;ID=PF3D7_1007700-D1-6-PF3D7_0908600;pvalue=0.00266;sequence=GTAGAT;
PF3D7_0908600	fimo	nucleotide_motif	370	375	24.1	+	.	Name=PF3D7_1007700-D1_PF3D7_0908600+;Alias=;ID=PF3D7_1007700-D1-7-PF3D7_0908600;pvalue=0.00387;sequence=TTCGAA;
PF3D7_0908600	fimo	nucleotide_motif	370	375	24.1	-	.	Name=PF3D7_1007700-D1_PF3D7_0908600-;Alias=;ID=PF3D7_1007700-D1-8-PF3D7_0908600;pvalue=0.00387;sequence=TTCGAA;
PF3D7_0908700	fimo	nucleotide_motif	481	486	35.7	+	.	Name=PF3D7_1007700-D1_PF3D7_0908700+;Alias=;ID=PF3D7_1007700-D1-1-PF3D7_0908700;pvalue=0.000268;sequence=GTTGAC;
PF3D7_0908700	fimo	nucleotide_motif	481	486	35.7	-	.	Name=PF3D7_1007700-D1_PF3D7_0908700-;Alias=;ID=PF3D7_1007700-D1-2-PF3D7_0908700;pvalue=0.000268;sequence=GTCAAC;
PF3D7_0908700	fimo	nucleotide_motif	321	326	30.9	+	.	Name=PF3D7_1007700-D1_PF3D7_0908700+;Alias=;ID=PF3D7_1007700-D1-3-PF3D7_0908700;pvalue=0.00081;sequence=ATCGAT;
PF3D7_0908700	fimo	nucleotide_motif	321	326	30.9	-	.	Name=PF3D7_1007700-D1_PF3D7_0908700-;Alias=;ID=PF3D7_1007700-D1-4-PF3D7_0908700;pvalue=0.00081;sequence=ATCGAT;
PF3D7_0908700	fimo	nucleotide_motif	206	211	28.8	+	.	Name=PF3D7_1007700-D1_PF3D7_0908700+;Alias=;ID=PF3D7_1007700-D1-5-PF3D7_0908700;pvalue=0.00131;sequence=GTGGAT;
PF3D7_0908700	fimo	nucleotide_motif	206	211	28.8	-	.	Name=PF3D7_1007700-D1_PF3D7_0908700-;Alias=;ID=PF3D7_1007700-D1-6-PF3D7_0908700;pvalue=0.00131;sequence=ATCCAC;
PF3D7_0908700	fimo	nucleotide_motif	138	143	27.9	+	.	Name=PF3D7_1007700-D1_PF3D7_0908700+;Alias=;ID=PF3D7_1007700-D1-7-PF3D7_0908700;pvalue=0.00161;sequence=CTCAAC;
PF3D7_0908700	fimo	nucleotide_motif	138	143	27.9	-	.	Name=PF3D7_1007700-D1_PF3D7_0908700-;Alias=;ID=PF3D7_1007700-D1-8-PF3D7_0908700;pvalue=0.00161;sequence=GTTGAG;
PF3D7_0908700	fimo	nucleotide_motif	348	353	24.7	+	.	Name=PF3D7_1007700-D1_PF3D7_0908700+;Alias=;ID=PF3D7_1007700-D1-9-PF3D7_0908700;pvalue=0.00338;sequence=GCCTCC;
PF3D7_0908700	fimo	nucleotide_motif	348	353	24.7	-	.	Name=PF3D7_1007700-D1_PF3D7_0908700-;Alias=;ID=PF3D7_1007700-D1-10-PF3D7_0908700;pvalue=0.00338;sequence=GGAGGC;
PF3D7_0908700	fimo	nucleotide_motif	600	605	22.6	+	.	Name=PF3D7_1007700-D1_PF3D7_0908700+;Alias=;ID=PF3D7_1007700-D1-11-PF3D7_0908700;pvalue=0.00546;sequence=TTCAAC;
PF3D7_0908700	fimo	nucleotide_motif	600	605	22.6	-	.	Name=PF3D7_1007700-D1_PF3D7_0908700-;Alias=;ID=PF3D7_1007700-D1-12-PF3D7_0908700;pvalue=0.00546;sequence=GTTGAA;
PF3D7_0908800	fimo	nucleotide_motif	182	187	34.4	+	.	Name=PF3D7_1007700-D1_PF3D7_0908800+;Alias=;ID=PF3D7_1007700-D1-1-PF3D7_0908800;pvalue=0.000361;sequence=GGCTAC;
PF3D7_0908800	fimo	nucleotide_motif	182	187	34.4	-	.	Name=PF3D7_1007700-D1_PF3D7_0908800-;Alias=;ID=PF3D7_1007700-D1-2-PF3D7_0908800;pvalue=0.000361;sequence=GTAGCC;
PF3D7_0908800	fimo	nucleotide_motif	35	40	29.2	+	.	Name=PF3D7_1007700-D1_PF3D7_0908800+;Alias=;ID=PF3D7_1007700-D1-3-PF3D7_0908800;pvalue=0.0012;sequence=GTTGTC;
PF3D7_0908800	fimo	nucleotide_motif	35	40	29.2	-	.	Name=PF3D7_1007700-D1_PF3D7_0908800-;Alias=;ID=PF3D7_1007700-D1-4-PF3D7_0908800;pvalue=0.0012;sequence=GACAAC;
PF3D7_0908800	fimo	nucleotide_motif	20	25	28.3	+	.	Name=PF3D7_1007700-D1_PF3D7_0908800+;Alias=;ID=PF3D7_1007700-D1-5-PF3D7_0908800;pvalue=0.00149;sequence=CTCTAC;
PF3D7_0908800	fimo	nucleotide_motif	20	25	28.3	-	.	Name=PF3D7_1007700-D1_PF3D7_0908800-;Alias=;ID=PF3D7_1007700-D1-6-PF3D7_0908800;pvalue=0.00149;sequence=GTAGAG;
PF3D7_0908800	fimo	nucleotide_motif	164	169	25.7	+	.	Name=PF3D7_1007700-D1_PF3D7_0908800+;Alias=;ID=PF3D7_1007700-D1-7-PF3D7_0908800;pvalue=0.00266;sequence=GTAGAT;
PF3D7_0908800	fimo	nucleotide_motif	164	169	25.7	-	.	Name=PF3D7_1007700-D1_PF3D7_0908800-;Alias=;ID=PF3D7_1007700-D1-8-PF3D7_0908800;pvalue=0.00266;sequence=ATCTAC;
PF3D7_0908800	fimo	nucleotide_motif	634	639	24.7	+	.	Name=PF3D7_1007700-D1_PF3D7_0908800+;Alias=;ID=PF3D7_1007700-D1-9-PF3D7_0908800;pvalue=0.00336;sequence=GTGCAC;
PF3D7_0908800	fimo	nucleotide_motif	634	639	24.7	-	.	Name=PF3D7_1007700-D1_PF3D7_0908800-;Alias=;ID=PF3D7_1007700-D1-10-PF3D7_0908800;pvalue=0.00336;sequence=GTGCAC;
PF3D7_0908900	fimo	nucleotide_motif	144	149	35.7	+	.	Name=PF3D7_1007700-D1_PF3D7_0908900+;Alias=;ID=PF3D7_1007700-D1-1-PF3D7_0908900;pvalue=0.000268;sequence=GTCAAC;
PF3D7_0908900	fimo	nucleotide_motif	144	149	35.7	-	.	Name=PF3D7_1007700-D1_PF3D7_0908900-;Alias=;ID=PF3D7_1007700-D1-2-PF3D7_0908900;pvalue=0.000268;sequence=GTTGAC;
PF3D7_0908900	fimo	nucleotide_motif	458	463	29.7	+	.	Name=PF3D7_1007700-D1_PF3D7_0908900+;Alias=;ID=PF3D7_1007700-D1-3-PF3D7_0908900;pvalue=0.00106;sequence=GAAGAC;
PF3D7_0908900	fimo	nucleotide_motif	458	463	29.7	-	.	Name=PF3D7_1007700-D1_PF3D7_0908900-;Alias=;ID=PF3D7_1007700-D1-4-PF3D7_0908900;pvalue=0.00106;sequence=GTCTTC;
PF3D7_0908900	fimo	nucleotide_motif	174	179	24.7	+	.	Name=PF3D7_1007700-D1_PF3D7_0908900+;Alias=;ID=PF3D7_1007700-D1-5-PF3D7_0908900;pvalue=0.00335;sequence=ATTGAC;
PF3D7_0908900	fimo	nucleotide_motif	174	179	24.7	-	.	Name=PF3D7_1007700-D1_PF3D7_0908900-;Alias=;ID=PF3D7_1007700-D1-6-PF3D7_0908900;pvalue=0.00335;sequence=GTCAAT;
PF3D7_0908900	fimo	nucleotide_motif	537	542	24.7	+	.	Name=PF3D7_1007700-D1_PF3D7_0908900+;Alias=;ID=PF3D7_1007700-D1-7-PF3D7_0908900;pvalue=0.00335;sequence=ATTGAC;
PF3D7_0908900	fimo	nucleotide_motif	537	542	24.7	-	.	Name=PF3D7_1007700-D1_PF3D7_0908900-;Alias=;ID=PF3D7_1007700-D1-8-PF3D7_0908900;pvalue=0.00335;sequence=GTCAAT;
PF3D7_0908900	fimo	nucleotide_motif	202	207	24.5	+	.	Name=PF3D7_1007700-D1_PF3D7_0908900+;Alias=;ID=PF3D7_1007700-D1-9-PF3D7_0908900;pvalue=0.00356;sequence=GTCCAA;
PF3D7_0908900	fimo	nucleotide_motif	202	207	24.5	-	.	Name=PF3D7_1007700-D1_PF3D7_0908900-;Alias=;ID=PF3D7_1007700-D1-10-PF3D7_0908900;pvalue=0.00356;sequence=TTGGAC;
PF3D7_0908900	fimo	nucleotide_motif	213	218	22.6	+	.	Name=PF3D7_1007700-D1_PF3D7_0908900+;Alias=;ID=PF3D7_1007700-D1-11-PF3D7_0908900;pvalue=0.00546;sequence=TTTGAC;
PF3D7_0908900	fimo	nucleotide_motif	213	218	22.6	-	.	Name=PF3D7_1007700-D1_PF3D7_0908900-;Alias=;ID=PF3D7_1007700-D1-12-PF3D7_0908900;pvalue=0.00546;sequence=GTCAAA;
PF3D7_0908900	fimo	nucleotide_motif	240	245	22.6	+	.	Name=PF3D7_1007700-D1_PF3D7_0908900+;Alias=;ID=PF3D7_1007700-D1-13-PF3D7_0908900;pvalue=0.00546;sequence=GTTGAA;
PF3D7_0908900	fimo	nucleotide_motif	240	245	22.6	-	.	Name=PF3D7_1007700-D1_PF3D7_0908900-;Alias=;ID=PF3D7_1007700-D1-14-PF3D7_0908900;pvalue=0.00546;sequence=TTCAAC;
PF3D7_0908900	fimo	nucleotide_motif	838	843	22.3	+	.	Name=PF3D7_1007700-D1_PF3D7_0908900+;Alias=;ID=PF3D7_1007700-D1-15-PF3D7_0908900;pvalue=0.0059;sequence=AGCCAC;
PF3D7_0908900	fimo	nucleotide_motif	838	843	22.3	-	.	Name=PF3D7_1007700-D1_PF3D7_0908900-;Alias=;ID=PF3D7_1007700-D1-16-PF3D7_0908900;pvalue=0.0059;sequence=GTGGCT;
PF3D7_0909100	fimo	nucleotide_motif	544	549	30.9	+	.	Name=PF3D7_1007700-D1_PF3D7_0909100+;Alias=;ID=PF3D7_1007700-D1-1-PF3D7_0909100;pvalue=0.00081;sequence=ATCGAT;
PF3D7_0909100	fimo	nucleotide_motif	544	549	30.9	-	.	Name=PF3D7_1007700-D1_PF3D7_0909100-;Alias=;ID=PF3D7_1007700-D1-2-PF3D7_0909100;pvalue=0.00081;sequence=ATCGAT;
PF3D7_0909100	fimo	nucleotide_motif	22	27	28.3	+	.	Name=PF3D7_1007700-D1_PF3D7_0909100+;Alias=;ID=PF3D7_1007700-D1-3-PF3D7_0909100;pvalue=0.00149;sequence=CTCTAC;
PF3D7_0909100	fimo	nucleotide_motif	22	27	28.3	-	.	Name=PF3D7_1007700-D1_PF3D7_0909100-;Alias=;ID=PF3D7_1007700-D1-4-PF3D7_0909100;pvalue=0.00149;sequence=GTAGAG;
PF3D7_0909100	fimo	nucleotide_motif	824	829	27.1	+	.	Name=PF3D7_1007700-D1_PF3D7_0909100+;Alias=;ID=PF3D7_1007700-D1-5-PF3D7_0909100;pvalue=0.00195;sequence=TTCGAT;
PF3D7_0909100	fimo	nucleotide_motif	824	829	27.1	-	.	Name=PF3D7_1007700-D1_PF3D7_0909100-;Alias=;ID=PF3D7_1007700-D1-6-PF3D7_0909100;pvalue=0.00195;sequence=ATCGAA;
PF3D7_0909100	fimo	nucleotide_motif	121	126	25.7	+	.	Name=PF3D7_1007700-D1_PF3D7_0909100+;Alias=;ID=PF3D7_1007700-D1-7-PF3D7_0909100;pvalue=0.00266;sequence=ATCTAC;
PF3D7_0909100	fimo	nucleotide_motif	121	126	25.7	-	.	Name=PF3D7_1007700-D1_PF3D7_0909100-;Alias=;ID=PF3D7_1007700-D1-8-PF3D7_0909100;pvalue=0.00266;sequence=GTAGAT;
PF3D7_0909100	fimo	nucleotide_motif	593	598	25.7	+	.	Name=PF3D7_1007700-D1_PF3D7_0909100+;Alias=;ID=PF3D7_1007700-D1-9-PF3D7_0909100;pvalue=0.00266;sequence=GTAGAT;
PF3D7_0909100	fimo	nucleotide_motif	593	598	25.7	-	.	Name=PF3D7_1007700-D1_PF3D7_0909100-;Alias=;ID=PF3D7_1007700-D1-10-PF3D7_0909100;pvalue=0.00266;sequence=ATCTAC;
PF3D7_0909100	fimo	nucleotide_motif	584	589	23.4	+	.	Name=PF3D7_1007700-D1_PF3D7_0909100+;Alias=;ID=PF3D7_1007700-D1-11-PF3D7_0909100;pvalue=0.00458;sequence=TTCTAC;
PF3D7_0909100	fimo	nucleotide_motif	584	589	23.4	-	.	Name=PF3D7_1007700-D1_PF3D7_0909100-;Alias=;ID=PF3D7_1007700-D1-12-PF3D7_0909100;pvalue=0.00458;sequence=GTAGAA;
PF3D7_0909100	fimo	nucleotide_motif	995	1000	23.4	+	.	Name=PF3D7_1007700-D1_PF3D7_0909100+;Alias=;ID=PF3D7_1007700-D1-13-PF3D7_0909100;pvalue=0.00458;sequence=TTAGAC;
PF3D7_0909100	fimo	nucleotide_motif	995	1000	23.4	-	.	Name=PF3D7_1007700-D1_PF3D7_0909100-;Alias=;ID=PF3D7_1007700-D1-14-PF3D7_0909100;pvalue=0.00458;sequence=GTCTAA;
PF3D7_0909100	fimo	nucleotide_motif	961	966	23.2	+	.	Name=PF3D7_1007700-D1_PF3D7_0909100+;Alias=;ID=PF3D7_1007700-D1-15-PF3D7_0909100;pvalue=0.00477;sequence=GTATAC;
PF3D7_0909100	fimo	nucleotide_motif	961	966	23.2	-	.	Name=PF3D7_1007700-D1_PF3D7_0909100-;Alias=;ID=PF3D7_1007700-D1-16-PF3D7_0909100;pvalue=0.00477;sequence=GTATAC;
PF3D7_0909300	fimo	nucleotide_motif	179	184	23.2	+	.	Name=PF3D7_1007700-D1_PF3D7_0909300+;Alias=;ID=PF3D7_1007700-D1-1-PF3D7_0909300;pvalue=0.00477;sequence=GTATAC;
PF3D7_0909300	fimo	nucleotide_motif	179	184	23.2	-	.	Name=PF3D7_1007700-D1_PF3D7_0909300-;Alias=;ID=PF3D7_1007700-D1-2-PF3D7_0909300;pvalue=0.00477;sequence=GTATAC;
PF3D7_0909300	fimo	nucleotide_motif	317	322	22.6	+	.	Name=PF3D7_1007700-D1_PF3D7_0909300+;Alias=;ID=PF3D7_1007700-D1-3-PF3D7_0909300;pvalue=0.00546;sequence=GTTGAA;
PF3D7_0909300	fimo	nucleotide_motif	317	322	22.6	-	.	Name=PF3D7_1007700-D1_PF3D7_0909300-;Alias=;ID=PF3D7_1007700-D1-4-PF3D7_0909300;pvalue=0.00546;sequence=TTCAAC;
PF3D7_0909300	fimo	nucleotide_motif	353	358	22.6	+	.	Name=PF3D7_1007700-D1_PF3D7_0909300+;Alias=;ID=PF3D7_1007700-D1-5-PF3D7_0909300;pvalue=0.00546;sequence=TTCAAC;
PF3D7_0909300	fimo	nucleotide_motif	353	358	22.6	-	.	Name=PF3D7_1007700-D1_PF3D7_0909300-;Alias=;ID=PF3D7_1007700-D1-6-PF3D7_0909300;pvalue=0.00546;sequence=GTTGAA;
PF3D7_0909400	fimo	nucleotide_motif	231	236	34.2	+	.	Name=PF3D7_1007700-D1_PF3D7_0909400+;Alias=;ID=PF3D7_1007700-D1-1-PF3D7_0909400;pvalue=0.00038;sequence=GGTGAC;
PF3D7_0909400	fimo	nucleotide_motif	231	236	34.2	-	.	Name=PF3D7_1007700-D1_PF3D7_0909400-;Alias=;ID=PF3D7_1007700-D1-2-PF3D7_0909400;pvalue=0.00038;sequence=GTCACC;
PF3D7_0909400	fimo	nucleotide_motif	510	515	28.8	+	.	Name=PF3D7_1007700-D1_PF3D7_0909400+;Alias=;ID=PF3D7_1007700-D1-3-PF3D7_0909400;pvalue=0.00131;sequence=ATGGAC;
PF3D7_0909400	fimo	nucleotide_motif	510	515	28.8	-	.	Name=PF3D7_1007700-D1_PF3D7_0909400-;Alias=;ID=PF3D7_1007700-D1-4-PF3D7_0909400;pvalue=0.00131;sequence=GTCCAT;
PF3D7_0909400	fimo	nucleotide_motif	215	220	22.6	+	.	Name=PF3D7_1007700-D1_PF3D7_0909400+;Alias=;ID=PF3D7_1007700-D1-5-PF3D7_0909400;pvalue=0.00546;sequence=TTTGAC;
PF3D7_0909400	fimo	nucleotide_motif	215	220	22.6	-	.	Name=PF3D7_1007700-D1_PF3D7_0909400-;Alias=;ID=PF3D7_1007700-D1-6-PF3D7_0909400;pvalue=0.00546;sequence=GTCAAA;
PF3D7_0909500	fimo	nucleotide_motif	683	688	28.8	+	.	Name=PF3D7_1007700-D1_PF3D7_0909500+;Alias=;ID=PF3D7_1007700-D1-1-PF3D7_0909500;pvalue=0.00131;sequence=GTCCAT;
PF3D7_0909500	fimo	nucleotide_motif	683	688	28.8	-	.	Name=PF3D7_1007700-D1_PF3D7_0909500-;Alias=;ID=PF3D7_1007700-D1-2-PF3D7_0909500;pvalue=0.00131;sequence=ATGGAC;
PF3D7_0909500	fimo	nucleotide_motif	627	632	27.9	+	.	Name=PF3D7_1007700-D1_PF3D7_0909500+;Alias=;ID=PF3D7_1007700-D1-3-PF3D7_0909500;pvalue=0.00161;sequence=CTTGAC;
PF3D7_0909500	fimo	nucleotide_motif	627	632	27.9	-	.	Name=PF3D7_1007700-D1_PF3D7_0909500-;Alias=;ID=PF3D7_1007700-D1-4-PF3D7_0909500;pvalue=0.00161;sequence=GTCAAG;
PF3D7_0909500	fimo	nucleotide_motif	542	547	25.7	+	.	Name=PF3D7_1007700-D1_PF3D7_0909500+;Alias=;ID=PF3D7_1007700-D1-5-PF3D7_0909500;pvalue=0.00266;sequence=ATCTAC;
PF3D7_0909500	fimo	nucleotide_motif	542	547	25.7	-	.	Name=PF3D7_1007700-D1_PF3D7_0909500-;Alias=;ID=PF3D7_1007700-D1-6-PF3D7_0909500;pvalue=0.00266;sequence=GTAGAT;
PF3D7_0909500	fimo	nucleotide_motif	302	307	24.7	+	.	Name=PF3D7_1007700-D1_PF3D7_0909500+;Alias=;ID=PF3D7_1007700-D1-7-PF3D7_0909500;pvalue=0.00335;sequence=GTTGAT;
PF3D7_0909500	fimo	nucleotide_motif	302	307	24.7	-	.	Name=PF3D7_1007700-D1_PF3D7_0909500-;Alias=;ID=PF3D7_1007700-D1-8-PF3D7_0909500;pvalue=0.00335;sequence=ATCAAC;
PF3D7_0909500	fimo	nucleotide_motif	367	372	24.7	+	.	Name=PF3D7_1007700-D1_PF3D7_0909500+;Alias=;ID=PF3D7_1007700-D1-9-PF3D7_0909500;pvalue=0.00336;sequence=GTGCAC;
PF3D7_0909500	fimo	nucleotide_motif	367	372	24.7	-	.	Name=PF3D7_1007700-D1_PF3D7_0909500-;Alias=;ID=PF3D7_1007700-D1-10-PF3D7_0909500;pvalue=0.00336;sequence=GTGCAC;
PF3D7_0909500	fimo	nucleotide_motif	757	762	24.4	+	.	Name=PF3D7_1007700-D1_PF3D7_0909500+;Alias=;ID=PF3D7_1007700-D1-11-PF3D7_0909500;pvalue=0.00362;sequence=GTGTAC;
PF3D7_0909500	fimo	nucleotide_motif	759	764	24.4	+	.	Name=PF3D7_1007700-D1_PF3D7_0909500+;Alias=;ID=PF3D7_1007700-D1-12-PF3D7_0909500;pvalue=0.00362;sequence=GTACAC;
PF3D7_0909500	fimo	nucleotide_motif	757	762	24.4	-	.	Name=PF3D7_1007700-D1_PF3D7_0909500-;Alias=;ID=PF3D7_1007700-D1-13-PF3D7_0909500;pvalue=0.00362;sequence=GTACAC;
PF3D7_0909500	fimo	nucleotide_motif	759	764	24.4	-	.	Name=PF3D7_1007700-D1_PF3D7_0909500-;Alias=;ID=PF3D7_1007700-D1-14-PF3D7_0909500;pvalue=0.00362;sequence=GTGTAC;
PF3D7_0909600	fimo	nucleotide_motif	449	454	25.7	+	.	Name=PF3D7_1007700-D1_PF3D7_0909600+;Alias=;ID=PF3D7_1007700-D1-1-PF3D7_0909600;pvalue=0.00266;sequence=GTCTAT;
PF3D7_0909600	fimo	nucleotide_motif	449	454	25.7	-	.	Name=PF3D7_1007700-D1_PF3D7_0909600-;Alias=;ID=PF3D7_1007700-D1-2-PF3D7_0909600;pvalue=0.00266;sequence=ATAGAC;
PF3D7_0909600	fimo	nucleotide_motif	656	661	23.2	+	.	Name=PF3D7_1007700-D1_PF3D7_0909600+;Alias=;ID=PF3D7_1007700-D1-3-PF3D7_0909600;pvalue=0.00477;sequence=GGGGAG;
PF3D7_0909600	fimo	nucleotide_motif	656	661	23.2	-	.	Name=PF3D7_1007700-D1_PF3D7_0909600-;Alias=;ID=PF3D7_1007700-D1-4-PF3D7_0909600;pvalue=0.00477;sequence=CTCCCC;
PF3D7_0909600	fimo	nucleotide_motif	417	422	22.6	+	.	Name=PF3D7_1007700-D1_PF3D7_0909600+;Alias=;ID=PF3D7_1007700-D1-5-PF3D7_0909600;pvalue=0.00546;sequence=TTCAAC;
PF3D7_0909600	fimo	nucleotide_motif	417	422	22.6	-	.	Name=PF3D7_1007700-D1_PF3D7_0909600-;Alias=;ID=PF3D7_1007700-D1-6-PF3D7_0909600;pvalue=0.00546;sequence=GTTGAA;
PF3D7_0909600	fimo	nucleotide_motif	117	122	22.3	+	.	Name=PF3D7_1007700-D1_PF3D7_0909600+;Alias=;ID=PF3D7_1007700-D1-7-PF3D7_0909600;pvalue=0.00584;sequence=GTAAAC;
PF3D7_0909600	fimo	nucleotide_motif	117	122	22.3	-	.	Name=PF3D7_1007700-D1_PF3D7_0909600-;Alias=;ID=PF3D7_1007700-D1-8-PF3D7_0909600;pvalue=0.00584;sequence=GTTTAC;
PF3D7_0909700	fimo	nucleotide_motif	636	641	32.9	+	.	Name=PF3D7_1007700-D1_PF3D7_0909700+;Alias=;ID=PF3D7_1007700-D1-1-PF3D7_0909700;pvalue=0.000514;sequence=GTCGTT;
PF3D7_0909700	fimo	nucleotide_motif	636	641	32.9	-	.	Name=PF3D7_1007700-D1_PF3D7_0909700-;Alias=;ID=PF3D7_1007700-D1-2-PF3D7_0909700;pvalue=0.000514;sequence=AACGAC;
PF3D7_0909700	fimo	nucleotide_motif	177	182	24.1	+	.	Name=PF3D7_1007700-D1_PF3D7_0909700+;Alias=;ID=PF3D7_1007700-D1-3-PF3D7_0909700;pvalue=0.00387;sequence=TTCGAA;
PF3D7_0909700	fimo	nucleotide_motif	177	182	24.1	-	.	Name=PF3D7_1007700-D1_PF3D7_0909700-;Alias=;ID=PF3D7_1007700-D1-4-PF3D7_0909700;pvalue=0.00387;sequence=TTCGAA;
PF3D7_0909800	fimo	nucleotide_motif	509	514	35.7	+	.	Name=PF3D7_1007700-D1_PF3D7_0909800+;Alias=;ID=PF3D7_1007700-D1-1-PF3D7_0909800;pvalue=0.000268;sequence=GTCAAC;
PF3D7_0909800	fimo	nucleotide_motif	509	514	35.7	-	.	Name=PF3D7_1007700-D1_PF3D7_0909800-;Alias=;ID=PF3D7_1007700-D1-2-PF3D7_0909800;pvalue=0.000268;sequence=GTTGAC;
PF3D7_0909800	fimo	nucleotide_motif	326	331	25.7	+	.	Name=PF3D7_1007700-D1_PF3D7_0909800+;Alias=;ID=PF3D7_1007700-D1-3-PF3D7_0909800;pvalue=0.00266;sequence=ATAGAC;
PF3D7_0909800	fimo	nucleotide_motif	326	331	25.7	-	.	Name=PF3D7_1007700-D1_PF3D7_0909800-;Alias=;ID=PF3D7_1007700-D1-4-PF3D7_0909800;pvalue=0.00266;sequence=GTCTAT;
PF3D7_0909800	fimo	nucleotide_motif	605	610	25.7	+	.	Name=PF3D7_1007700-D1_PF3D7_0909800+;Alias=;ID=PF3D7_1007700-D1-5-PF3D7_0909800;pvalue=0.00266;sequence=ATAGAC;
PF3D7_0909800	fimo	nucleotide_motif	605	610	25.7	-	.	Name=PF3D7_1007700-D1_PF3D7_0909800-;Alias=;ID=PF3D7_1007700-D1-6-PF3D7_0909800;pvalue=0.00266;sequence=GTCTAT;
PF3D7_0909800	fimo	nucleotide_motif	249	254	24.7	+	.	Name=PF3D7_1007700-D1_PF3D7_0909800+;Alias=;ID=PF3D7_1007700-D1-7-PF3D7_0909800;pvalue=0.00338;sequence=GGAGGC;
PF3D7_0909800	fimo	nucleotide_motif	249	254	24.7	-	.	Name=PF3D7_1007700-D1_PF3D7_0909800-;Alias=;ID=PF3D7_1007700-D1-8-PF3D7_0909800;pvalue=0.00338;sequence=GCCTCC;
PF3D7_0909800	fimo	nucleotide_motif	551	556	24.3	+	.	Name=PF3D7_1007700-D1_PF3D7_0909800+;Alias=;ID=PF3D7_1007700-D1-9-PF3D7_0909800;pvalue=0.0037;sequence=GTGAAC;
PF3D7_0909800	fimo	nucleotide_motif	551	556	24.3	-	.	Name=PF3D7_1007700-D1_PF3D7_0909800-;Alias=;ID=PF3D7_1007700-D1-10-PF3D7_0909800;pvalue=0.0037;sequence=GTTCAC;
PF3D7_0909800	fimo	nucleotide_motif	856	861	23.4	+	.	Name=PF3D7_1007700-D1_PF3D7_0909800+;Alias=;ID=PF3D7_1007700-D1-11-PF3D7_0909800;pvalue=0.00458;sequence=TTCTAC;
PF3D7_0909800	fimo	nucleotide_motif	856	861	23.4	-	.	Name=PF3D7_1007700-D1_PF3D7_0909800-;Alias=;ID=PF3D7_1007700-D1-12-PF3D7_0909800;pvalue=0.00458;sequence=GTAGAA;
PF3D7_0909800	fimo	nucleotide_motif	214	219	22.3	+	.	Name=PF3D7_1007700-D1_PF3D7_0909800+;Alias=;ID=PF3D7_1007700-D1-13-PF3D7_0909800;pvalue=0.00584;sequence=GTTTAC;
PF3D7_0909800	fimo	nucleotide_motif	214	219	22.3	-	.	Name=PF3D7_1007700-D1_PF3D7_0909800-;Alias=;ID=PF3D7_1007700-D1-14-PF3D7_0909800;pvalue=0.00584;sequence=GTAAAC;
PF3D7_0909900	fimo	nucleotide_motif	461	466	34	+	.	Name=PF3D7_1007700-D1_PF3D7_0909900+;Alias=;ID=PF3D7_1007700-D1-1-PF3D7_0909900;pvalue=0.000399;sequence=GACGAG;
PF3D7_0909900	fimo	nucleotide_motif	461	466	34	-	.	Name=PF3D7_1007700-D1_PF3D7_0909900-;Alias=;ID=PF3D7_1007700-D1-2-PF3D7_0909900;pvalue=0.000399;sequence=CTCGTC;
PF3D7_0909900	fimo	nucleotide_motif	487	492	29.2	+	.	Name=PF3D7_1007700-D1_PF3D7_0909900+;Alias=;ID=PF3D7_1007700-D1-3-PF3D7_0909900;pvalue=0.0012;sequence=GTCATC;
PF3D7_0909900	fimo	nucleotide_motif	487	492	29.2	-	.	Name=PF3D7_1007700-D1_PF3D7_0909900-;Alias=;ID=PF3D7_1007700-D1-4-PF3D7_0909900;pvalue=0.0012;sequence=GATGAC;
PF3D7_0909900	fimo	nucleotide_motif	537	542	27.1	+	.	Name=PF3D7_1007700-D1_PF3D7_0909900+;Alias=;ID=PF3D7_1007700-D1-5-PF3D7_0909900;pvalue=0.00195;sequence=ATCGAA;
PF3D7_0909900	fimo	nucleotide_motif	537	542	27.1	-	.	Name=PF3D7_1007700-D1_PF3D7_0909900-;Alias=;ID=PF3D7_1007700-D1-6-PF3D7_0909900;pvalue=0.00195;sequence=TTCGAT;
PF3D7_0909900	fimo	nucleotide_motif	458	463	24.5	+	.	Name=PF3D7_1007700-D1_PF3D7_0909900+;Alias=;ID=PF3D7_1007700-D1-7-PF3D7_0909900;pvalue=0.00356;sequence=TTGGAC;
PF3D7_0909900	fimo	nucleotide_motif	458	463	24.5	-	.	Name=PF3D7_1007700-D1_PF3D7_0909900-;Alias=;ID=PF3D7_1007700-D1-8-PF3D7_0909900;pvalue=0.00356;sequence=GTCCAA;
PF3D7_0909900	fimo	nucleotide_motif	42	47	23.4	+	.	Name=PF3D7_1007700-D1_PF3D7_0909900+;Alias=;ID=PF3D7_1007700-D1-9-PF3D7_0909900;pvalue=0.00458;sequence=TTCTAC;
PF3D7_0909900	fimo	nucleotide_motif	42	47	23.4	-	.	Name=PF3D7_1007700-D1_PF3D7_0909900-;Alias=;ID=PF3D7_1007700-D1-10-PF3D7_0909900;pvalue=0.00458;sequence=GTAGAA;
PF3D7_0910100	fimo	nucleotide_motif	732	737	24.7	+	.	Name=PF3D7_1007700-D1_PF3D7_0910100+;Alias=;ID=PF3D7_1007700-D1-1-PF3D7_0910100;pvalue=0.00335;sequence=GTCAAT;
PF3D7_0910100	fimo	nucleotide_motif	736	741	24.7	+	.	Name=PF3D7_1007700-D1_PF3D7_0910100+;Alias=;ID=PF3D7_1007700-D1-2-PF3D7_0910100;pvalue=0.00335;sequence=ATTGAC;
PF3D7_0910100	fimo	nucleotide_motif	732	737	24.7	-	.	Name=PF3D7_1007700-D1_PF3D7_0910100-;Alias=;ID=PF3D7_1007700-D1-3-PF3D7_0910100;pvalue=0.00335;sequence=ATTGAC;
PF3D7_0910100	fimo	nucleotide_motif	736	741	24.7	-	.	Name=PF3D7_1007700-D1_PF3D7_0910100-;Alias=;ID=PF3D7_1007700-D1-4-PF3D7_0910100;pvalue=0.00335;sequence=GTCAAT;
PF3D7_0910100	fimo	nucleotide_motif	386	391	24.5	+	.	Name=PF3D7_1007700-D1_PF3D7_0910100+;Alias=;ID=PF3D7_1007700-D1-5-PF3D7_0910100;pvalue=0.00356;sequence=TTCCAC;
PF3D7_0910100	fimo	nucleotide_motif	386	391	24.5	-	.	Name=PF3D7_1007700-D1_PF3D7_0910100-;Alias=;ID=PF3D7_1007700-D1-6-PF3D7_0910100;pvalue=0.00356;sequence=GTGGAA;
PF3D7_0910100	fimo	nucleotide_motif	40	45	22.6	+	.	Name=PF3D7_1007700-D1_PF3D7_0910100+;Alias=;ID=PF3D7_1007700-D1-7-PF3D7_0910100;pvalue=0.00546;sequence=TTCAAC;
PF3D7_0910100	fimo	nucleotide_motif	40	45	22.6	-	.	Name=PF3D7_1007700-D1_PF3D7_0910100-;Alias=;ID=PF3D7_1007700-D1-8-PF3D7_0910100;pvalue=0.00546;sequence=GTTGAA;
PF3D7_0910200	fimo	nucleotide_motif	149	154	28.3	+	.	Name=PF3D7_1007700-D1_PF3D7_0910200+;Alias=;ID=PF3D7_1007700-D1-1-PF3D7_0910200;pvalue=0.00149;sequence=CTCTAC;
PF3D7_0910200	fimo	nucleotide_motif	149	154	28.3	-	.	Name=PF3D7_1007700-D1_PF3D7_0910200-;Alias=;ID=PF3D7_1007700-D1-2-PF3D7_0910200;pvalue=0.00149;sequence=GTAGAG;
PF3D7_0910200	fimo	nucleotide_motif	458	463	24.7	+	.	Name=PF3D7_1007700-D1_PF3D7_0910200+;Alias=;ID=PF3D7_1007700-D1-3-PF3D7_0910200;pvalue=0.00335;sequence=GTCAAT;
PF3D7_0910200	fimo	nucleotide_motif	462	467	24.7	+	.	Name=PF3D7_1007700-D1_PF3D7_0910200+;Alias=;ID=PF3D7_1007700-D1-4-PF3D7_0910200;pvalue=0.00335;sequence=ATTGAC;
PF3D7_0910200	fimo	nucleotide_motif	458	463	24.7	-	.	Name=PF3D7_1007700-D1_PF3D7_0910200-;Alias=;ID=PF3D7_1007700-D1-5-PF3D7_0910200;pvalue=0.00335;sequence=ATTGAC;
PF3D7_0910200	fimo	nucleotide_motif	462	467	24.7	-	.	Name=PF3D7_1007700-D1_PF3D7_0910200-;Alias=;ID=PF3D7_1007700-D1-6-PF3D7_0910200;pvalue=0.00335;sequence=GTCAAT;
PF3D7_0910200	fimo	nucleotide_motif	808	813	24.5	+	.	Name=PF3D7_1007700-D1_PF3D7_0910200+;Alias=;ID=PF3D7_1007700-D1-7-PF3D7_0910200;pvalue=0.00356;sequence=GTGGAA;
PF3D7_0910200	fimo	nucleotide_motif	808	813	24.5	-	.	Name=PF3D7_1007700-D1_PF3D7_0910200-;Alias=;ID=PF3D7_1007700-D1-8-PF3D7_0910200;pvalue=0.00356;sequence=TTCCAC;
PF3D7_0910300	fimo	nucleotide_motif	630	635	38.2	+	.	Name=PF3D7_1007700-D1_PF3D7_0910300+;Alias=;ID=PF3D7_1007700-D1-1-PF3D7_0910300;pvalue=0.000152;sequence=TTCGAC;
PF3D7_0910300	fimo	nucleotide_motif	630	635	38.2	-	.	Name=PF3D7_1007700-D1_PF3D7_0910300-;Alias=;ID=PF3D7_1007700-D1-2-PF3D7_0910300;pvalue=0.000152;sequence=GTCGAA;
PF3D7_0910300	fimo	nucleotide_motif	611	616	29.7	+	.	Name=PF3D7_1007700-D1_PF3D7_0910300+;Alias=;ID=PF3D7_1007700-D1-3-PF3D7_0910300;pvalue=0.00106;sequence=GTAGTC;
PF3D7_0910300	fimo	nucleotide_motif	611	616	29.7	-	.	Name=PF3D7_1007700-D1_PF3D7_0910300-;Alias=;ID=PF3D7_1007700-D1-4-PF3D7_0910300;pvalue=0.00106;sequence=GACTAC;
PF3D7_0910300	fimo	nucleotide_motif	132	137	28.8	+	.	Name=PF3D7_1007700-D1_PF3D7_0910300+;Alias=;ID=PF3D7_1007700-D1-5-PF3D7_0910300;pvalue=0.00131;sequence=GTCCAT;
PF3D7_0910300	fimo	nucleotide_motif	132	137	28.8	-	.	Name=PF3D7_1007700-D1_PF3D7_0910300-;Alias=;ID=PF3D7_1007700-D1-6-PF3D7_0910300;pvalue=0.00131;sequence=ATGGAC;
PF3D7_0910300	fimo	nucleotide_motif	532	537	24.7	+	.	Name=PF3D7_1007700-D1_PF3D7_0910300+;Alias=;ID=PF3D7_1007700-D1-7-PF3D7_0910300;pvalue=0.00335;sequence=ATCAAC;
PF3D7_0910300	fimo	nucleotide_motif	532	537	24.7	-	.	Name=PF3D7_1007700-D1_PF3D7_0910300-;Alias=;ID=PF3D7_1007700-D1-8-PF3D7_0910300;pvalue=0.00335;sequence=GTTGAT;
PF3D7_0910400	fimo	nucleotide_motif	299	304	30.8	+	.	Name=PF3D7_1007700-D1_PF3D7_0910400+;Alias=;ID=PF3D7_1007700-D1-1-PF3D7_0910400;pvalue=0.000829;sequence=GACCAC;
PF3D7_0910400	fimo	nucleotide_motif	299	304	30.8	-	.	Name=PF3D7_1007700-D1_PF3D7_0910400-;Alias=;ID=PF3D7_1007700-D1-2-PF3D7_0910400;pvalue=0.000829;sequence=GTGGTC;
PF3D7_0910400	fimo	nucleotide_motif	919	924	27.9	+	.	Name=PF3D7_1007700-D1_PF3D7_0910400+;Alias=;ID=PF3D7_1007700-D1-3-PF3D7_0910400;pvalue=0.00161;sequence=CTCAAC;
PF3D7_0910400	fimo	nucleotide_motif	919	924	27.9	-	.	Name=PF3D7_1007700-D1_PF3D7_0910400-;Alias=;ID=PF3D7_1007700-D1-4-PF3D7_0910400;pvalue=0.00161;sequence=GTTGAG;
PF3D7_0910400	fimo	nucleotide_motif	922	927	27.1	+	.	Name=PF3D7_1007700-D1_PF3D7_0910400+;Alias=;ID=PF3D7_1007700-D1-5-PF3D7_0910400;pvalue=0.00197;sequence=AACGCC;
PF3D7_0910400	fimo	nucleotide_motif	922	927	27.1	-	.	Name=PF3D7_1007700-D1_PF3D7_0910400-;Alias=;ID=PF3D7_1007700-D1-6-PF3D7_0910400;pvalue=0.00197;sequence=GGCGTT;
PF3D7_0910400	fimo	nucleotide_motif	790	795	24.7	+	.	Name=PF3D7_1007700-D1_PF3D7_0910400+;Alias=;ID=PF3D7_1007700-D1-7-PF3D7_0910400;pvalue=0.00335;sequence=TCCGCC;
PF3D7_0910400	fimo	nucleotide_motif	790	795	24.7	-	.	Name=PF3D7_1007700-D1_PF3D7_0910400-;Alias=;ID=PF3D7_1007700-D1-8-PF3D7_0910400;pvalue=0.00335;sequence=GGCGGA;
PF3D7_0910400	fimo	nucleotide_motif	792	797	23.2	+	.	Name=PF3D7_1007700-D1_PF3D7_0910400+;Alias=;ID=PF3D7_1007700-D1-9-PF3D7_0910400;pvalue=0.00477;sequence=CGCCAC;
PF3D7_0910400	fimo	nucleotide_motif	792	797	23.2	-	.	Name=PF3D7_1007700-D1_PF3D7_0910400-;Alias=;ID=PF3D7_1007700-D1-10-PF3D7_0910400;pvalue=0.00477;sequence=GTGGCG;
PF3D7_0910400	fimo	nucleotide_motif	138	143	22.6	+	.	Name=PF3D7_1007700-D1_PF3D7_0910400+;Alias=;ID=PF3D7_1007700-D1-11-PF3D7_0910400;pvalue=0.00546;sequence=GTCAAA;
PF3D7_0910400	fimo	nucleotide_motif	138	143	22.6	-	.	Name=PF3D7_1007700-D1_PF3D7_0910400-;Alias=;ID=PF3D7_1007700-D1-12-PF3D7_0910400;pvalue=0.00546;sequence=TTTGAC;
PF3D7_0910400	fimo	nucleotide_motif	262	267	22.6	+	.	Name=PF3D7_1007700-D1_PF3D7_0910400+;Alias=;ID=PF3D7_1007700-D1-13-PF3D7_0910400;pvalue=0.00546;sequence=TTCAAC;
PF3D7_0910400	fimo	nucleotide_motif	262	267	22.6	-	.	Name=PF3D7_1007700-D1_PF3D7_0910400-;Alias=;ID=PF3D7_1007700-D1-14-PF3D7_0910400;pvalue=0.00546;sequence=GTTGAA;
PF3D7_0910500	fimo	nucleotide_motif	261	266	28.6	+	.	Name=PF3D7_1007700-D1_PF3D7_0910500+;Alias=;ID=PF3D7_1007700-D1-1-PF3D7_0910500;pvalue=0.00137;sequence=TTCGAG;
PF3D7_0910500	fimo	nucleotide_motif	261	266	28.6	-	.	Name=PF3D7_1007700-D1_PF3D7_0910500-;Alias=;ID=PF3D7_1007700-D1-2-PF3D7_0910500;pvalue=0.00137;sequence=CTCGAA;
PF3D7_0910500	fimo	nucleotide_motif	685	690	28.3	+	.	Name=PF3D7_1007700-D1_PF3D7_0910500+;Alias=;ID=PF3D7_1007700-D1-3-PF3D7_0910500;pvalue=0.00149;sequence=CTCTAC;
PF3D7_0910500	fimo	nucleotide_motif	685	690	28.3	-	.	Name=PF3D7_1007700-D1_PF3D7_0910500-;Alias=;ID=PF3D7_1007700-D1-4-PF3D7_0910500;pvalue=0.00149;sequence=GTAGAG;
PF3D7_0910500	fimo	nucleotide_motif	318	323	25.7	+	.	Name=PF3D7_1007700-D1_PF3D7_0910500+;Alias=;ID=PF3D7_1007700-D1-5-PF3D7_0910500;pvalue=0.00266;sequence=ATAGAC;
PF3D7_0910500	fimo	nucleotide_motif	318	323	25.7	-	.	Name=PF3D7_1007700-D1_PF3D7_0910500-;Alias=;ID=PF3D7_1007700-D1-6-PF3D7_0910500;pvalue=0.00266;sequence=GTCTAT;
PF3D7_0910500	fimo	nucleotide_motif	104	109	23.4	+	.	Name=PF3D7_1007700-D1_PF3D7_0910500+;Alias=;ID=PF3D7_1007700-D1-7-PF3D7_0910500;pvalue=0.00458;sequence=TTCTAC;
PF3D7_0910500	fimo	nucleotide_motif	104	109	23.4	-	.	Name=PF3D7_1007700-D1_PF3D7_0910500-;Alias=;ID=PF3D7_1007700-D1-8-PF3D7_0910500;pvalue=0.00458;sequence=GTAGAA;
PF3D7_0910500	fimo	nucleotide_motif	729	734	23.4	+	.	Name=PF3D7_1007700-D1_PF3D7_0910500+;Alias=;ID=PF3D7_1007700-D1-9-PF3D7_0910500;pvalue=0.00458;sequence=GTAGAA;
PF3D7_0910500	fimo	nucleotide_motif	729	734	23.4	-	.	Name=PF3D7_1007700-D1_PF3D7_0910500-;Alias=;ID=PF3D7_1007700-D1-10-PF3D7_0910500;pvalue=0.00458;sequence=TTCTAC;
PF3D7_0910500	fimo	nucleotide_motif	235	240	23.2	+	.	Name=PF3D7_1007700-D1_PF3D7_0910500+;Alias=;ID=PF3D7_1007700-D1-11-PF3D7_0910500;pvalue=0.00477;sequence=GTATAC;
PF3D7_0910500	fimo	nucleotide_motif	235	240	23.2	-	.	Name=PF3D7_1007700-D1_PF3D7_0910500-;Alias=;ID=PF3D7_1007700-D1-12-PF3D7_0910500;pvalue=0.00477;sequence=GTATAC;
PF3D7_0910500	fimo	nucleotide_motif	117	122	22.6	+	.	Name=PF3D7_1007700-D1_PF3D7_0910500+;Alias=;ID=PF3D7_1007700-D1-13-PF3D7_0910500;pvalue=0.00546;sequence=GTCAAA;
PF3D7_0910500	fimo	nucleotide_motif	117	122	22.6	-	.	Name=PF3D7_1007700-D1_PF3D7_0910500-;Alias=;ID=PF3D7_1007700-D1-14-PF3D7_0910500;pvalue=0.00546;sequence=TTTGAC;
PF3D7_0910600	fimo	nucleotide_motif	415	420	24.7	+	.	Name=PF3D7_1007700-D1_PF3D7_0910600+;Alias=;ID=PF3D7_1007700-D1-1-PF3D7_0910600;pvalue=0.00335;sequence=ATCAAC;
PF3D7_0910600	fimo	nucleotide_motif	415	420	24.7	-	.	Name=PF3D7_1007700-D1_PF3D7_0910600-;Alias=;ID=PF3D7_1007700-D1-2-PF3D7_0910600;pvalue=0.00335;sequence=GTTGAT;
PF3D7_0910600	fimo	nucleotide_motif	965	970	23.4	+	.	Name=PF3D7_1007700-D1_PF3D7_0910600+;Alias=;ID=PF3D7_1007700-D1-3-PF3D7_0910600;pvalue=0.00458;sequence=TTCTAC;
PF3D7_0910600	fimo	nucleotide_motif	965	970	23.4	-	.	Name=PF3D7_1007700-D1_PF3D7_0910600-;Alias=;ID=PF3D7_1007700-D1-4-PF3D7_0910600;pvalue=0.00458;sequence=GTAGAA;
PF3D7_0910700	fimo	nucleotide_motif	118	123	45.6	+	.	Name=PF3D7_1007700-D1_PF3D7_0910700+;Alias=;ID=PF3D7_1007700-D1-1-PF3D7_0910700;pvalue=2.72e-05;sequence=GTCGAG;
PF3D7_0910700	fimo	nucleotide_motif	118	123	45.6	-	.	Name=PF3D7_1007700-D1_PF3D7_0910700-;Alias=;ID=PF3D7_1007700-D1-2-PF3D7_0910700;pvalue=2.72e-05;sequence=CTCGAC;
PF3D7_0910700	fimo	nucleotide_motif	357	362	38.1	+	.	Name=PF3D7_1007700-D1_PF3D7_0910700+;Alias=;ID=PF3D7_1007700-D1-3-PF3D7_0910700;pvalue=0.000153;sequence=GACGCC;
PF3D7_0910700	fimo	nucleotide_motif	357	362	38.1	-	.	Name=PF3D7_1007700-D1_PF3D7_0910700-;Alias=;ID=PF3D7_1007700-D1-4-PF3D7_0910700;pvalue=0.000153;sequence=GGCGTC;
PF3D7_0910700	fimo	nucleotide_motif	605	610	35.2	+	.	Name=PF3D7_1007700-D1_PF3D7_0910700+;Alias=;ID=PF3D7_1007700-D1-5-PF3D7_0910700;pvalue=0.000303;sequence=GACGTC;
PF3D7_0910700	fimo	nucleotide_motif	605	610	35.2	-	.	Name=PF3D7_1007700-D1_PF3D7_0910700-;Alias=;ID=PF3D7_1007700-D1-6-PF3D7_0910700;pvalue=0.000303;sequence=GACGTC;
PF3D7_0910700	fimo	nucleotide_motif	354	359	34.7	+	.	Name=PF3D7_1007700-D1_PF3D7_0910700+;Alias=;ID=PF3D7_1007700-D1-7-PF3D7_0910700;pvalue=0.000341;sequence=TGCGAC;
PF3D7_0910700	fimo	nucleotide_motif	354	359	34.7	-	.	Name=PF3D7_1007700-D1_PF3D7_0910700-;Alias=;ID=PF3D7_1007700-D1-8-PF3D7_0910700;pvalue=0.000341;sequence=GTCGCA;
PF3D7_0910700	fimo	nucleotide_motif	522	527	34.4	+	.	Name=PF3D7_1007700-D1_PF3D7_0910700+;Alias=;ID=PF3D7_1007700-D1-9-PF3D7_0910700;pvalue=0.000361;sequence=GTCTCC;
PF3D7_0910700	fimo	nucleotide_motif	522	527	34.4	-	.	Name=PF3D7_1007700-D1_PF3D7_0910700-;Alias=;ID=PF3D7_1007700-D1-10-PF3D7_0910700;pvalue=0.000361;sequence=GGAGAC;
PF3D7_0910700	fimo	nucleotide_motif	764	769	32.9	+	.	Name=PF3D7_1007700-D1_PF3D7_0910700+;Alias=;ID=PF3D7_1007700-D1-11-PF3D7_0910700;pvalue=0.000514;sequence=AACGAC;
PF3D7_0910700	fimo	nucleotide_motif	764	769	32.9	-	.	Name=PF3D7_1007700-D1_PF3D7_0910700-;Alias=;ID=PF3D7_1007700-D1-12-PF3D7_0910700;pvalue=0.000514;sequence=GTCGTT;
PF3D7_0910700	fimo	nucleotide_motif	282	287	29.2	+	.	Name=PF3D7_1007700-D1_PF3D7_0910700+;Alias=;ID=PF3D7_1007700-D1-13-PF3D7_0910700;pvalue=0.0012;sequence=GTCATC;
PF3D7_0910700	fimo	nucleotide_motif	282	287	29.2	-	.	Name=PF3D7_1007700-D1_PF3D7_0910700-;Alias=;ID=PF3D7_1007700-D1-14-PF3D7_0910700;pvalue=0.0012;sequence=GATGAC;
PF3D7_0910700	fimo	nucleotide_motif	614	619	24.7	+	.	Name=PF3D7_1007700-D1_PF3D7_0910700+;Alias=;ID=PF3D7_1007700-D1-15-PF3D7_0910700;pvalue=0.00335;sequence=GTTGAT;
PF3D7_0910700	fimo	nucleotide_motif	614	619	24.7	-	.	Name=PF3D7_1007700-D1_PF3D7_0910700-;Alias=;ID=PF3D7_1007700-D1-16-PF3D7_0910700;pvalue=0.00335;sequence=ATCAAC;
PF3D7_0910700	fimo	nucleotide_motif	669	674	24.7	+	.	Name=PF3D7_1007700-D1_PF3D7_0910700+;Alias=;ID=PF3D7_1007700-D1-17-PF3D7_0910700;pvalue=0.00336;sequence=GTGCAC;
PF3D7_0910700	fimo	nucleotide_motif	669	674	24.7	-	.	Name=PF3D7_1007700-D1_PF3D7_0910700-;Alias=;ID=PF3D7_1007700-D1-18-PF3D7_0910700;pvalue=0.00336;sequence=GTGCAC;
PF3D7_0910700	fimo	nucleotide_motif	602	607	24.5	+	.	Name=PF3D7_1007700-D1_PF3D7_0910700+;Alias=;ID=PF3D7_1007700-D1-19-PF3D7_0910700;pvalue=0.00356;sequence=TTGGAC;
PF3D7_0910700	fimo	nucleotide_motif	602	607	24.5	-	.	Name=PF3D7_1007700-D1_PF3D7_0910700-;Alias=;ID=PF3D7_1007700-D1-20-PF3D7_0910700;pvalue=0.00356;sequence=GTCCAA;
PF3D7_0910700	fimo	nucleotide_motif	157	162	23.2	+	.	Name=PF3D7_1007700-D1_PF3D7_0910700+;Alias=;ID=PF3D7_1007700-D1-21-PF3D7_0910700;pvalue=0.00477;sequence=GTATAC;
PF3D7_0910700	fimo	nucleotide_motif	157	162	23.2	-	.	Name=PF3D7_1007700-D1_PF3D7_0910700-;Alias=;ID=PF3D7_1007700-D1-22-PF3D7_0910700;pvalue=0.00477;sequence=GTATAC;
PF3D7_0910800	fimo	nucleotide_motif	674	679	25.7	+	.	Name=PF3D7_1007700-D1_PF3D7_0910800+;Alias=;ID=PF3D7_1007700-D1-1-PF3D7_0910800;pvalue=0.00266;sequence=ATCTAC;
PF3D7_0910800	fimo	nucleotide_motif	674	679	25.7	-	.	Name=PF3D7_1007700-D1_PF3D7_0910800-;Alias=;ID=PF3D7_1007700-D1-2-PF3D7_0910800;pvalue=0.00266;sequence=GTAGAT;
PF3D7_0910800	fimo	nucleotide_motif	248	253	24.5	+	.	Name=PF3D7_1007700-D1_PF3D7_0910800+;Alias=;ID=PF3D7_1007700-D1-3-PF3D7_0910800;pvalue=0.00356;sequence=TTGGAC;
PF3D7_0910800	fimo	nucleotide_motif	248	253	24.5	-	.	Name=PF3D7_1007700-D1_PF3D7_0910800-;Alias=;ID=PF3D7_1007700-D1-4-PF3D7_0910800;pvalue=0.00356;sequence=GTCCAA;
PF3D7_0910800	fimo	nucleotide_motif	544	549	24.5	+	.	Name=PF3D7_1007700-D1_PF3D7_0910800+;Alias=;ID=PF3D7_1007700-D1-5-PF3D7_0910800;pvalue=0.00356;sequence=TTGGAC;
PF3D7_0910800	fimo	nucleotide_motif	544	549	24.5	-	.	Name=PF3D7_1007700-D1_PF3D7_0910800-;Alias=;ID=PF3D7_1007700-D1-6-PF3D7_0910800;pvalue=0.00356;sequence=GTCCAA;
PF3D7_0910800	fimo	nucleotide_motif	2	7	23.4	+	.	Name=PF3D7_1007700-D1_PF3D7_0910800+;Alias=;ID=PF3D7_1007700-D1-7-PF3D7_0910800;pvalue=0.00458;sequence=TTAGAC;
PF3D7_0910800	fimo	nucleotide_motif	2	7	23.4	-	.	Name=PF3D7_1007700-D1_PF3D7_0910800-;Alias=;ID=PF3D7_1007700-D1-8-PF3D7_0910800;pvalue=0.00458;sequence=GTCTAA;
PF3D7_0910800	fimo	nucleotide_motif	346	351	23.4	+	.	Name=PF3D7_1007700-D1_PF3D7_0910800+;Alias=;ID=PF3D7_1007700-D1-9-PF3D7_0910800;pvalue=0.00458;sequence=GTCTAA;
PF3D7_0910800	fimo	nucleotide_motif	346	351	23.4	-	.	Name=PF3D7_1007700-D1_PF3D7_0910800-;Alias=;ID=PF3D7_1007700-D1-10-PF3D7_0910800;pvalue=0.00458;sequence=TTAGAC;
PF3D7_0910800	fimo	nucleotide_motif	221	226	22.3	+	.	Name=PF3D7_1007700-D1_PF3D7_0910800+;Alias=;ID=PF3D7_1007700-D1-11-PF3D7_0910800;pvalue=0.00584;sequence=GTTTAC;
PF3D7_0910800	fimo	nucleotide_motif	221	226	22.3	-	.	Name=PF3D7_1007700-D1_PF3D7_0910800-;Alias=;ID=PF3D7_1007700-D1-12-PF3D7_0910800;pvalue=0.00584;sequence=GTAAAC;
PF3D7_0910900	fimo	nucleotide_motif	676	681	34.4	+	.	Name=PF3D7_1007700-D1_PF3D7_0910900+;Alias=;ID=PF3D7_1007700-D1-1-PF3D7_0910900;pvalue=0.000361;sequence=GGAGAC;
PF3D7_0910900	fimo	nucleotide_motif	676	681	34.4	-	.	Name=PF3D7_1007700-D1_PF3D7_0910900-;Alias=;ID=PF3D7_1007700-D1-2-PF3D7_0910900;pvalue=0.000361;sequence=GTCTCC;
PF3D7_0910900	fimo	nucleotide_motif	275	280	32.8	+	.	Name=PF3D7_1007700-D1_PF3D7_0910900+;Alias=;ID=PF3D7_1007700-D1-3-PF3D7_0910900;pvalue=0.000522;sequence=CTCGAG;
PF3D7_0910900	fimo	nucleotide_motif	275	280	32.8	-	.	Name=PF3D7_1007700-D1_PF3D7_0910900-;Alias=;ID=PF3D7_1007700-D1-4-PF3D7_0910900;pvalue=0.000522;sequence=CTCGAG;
PF3D7_0910900	fimo	nucleotide_motif	321	326	27.1	+	.	Name=PF3D7_1007700-D1_PF3D7_0910900+;Alias=;ID=PF3D7_1007700-D1-5-PF3D7_0910900;pvalue=0.00195;sequence=ATCGAA;
PF3D7_0910900	fimo	nucleotide_motif	321	326	27.1	-	.	Name=PF3D7_1007700-D1_PF3D7_0910900-;Alias=;ID=PF3D7_1007700-D1-6-PF3D7_0910900;pvalue=0.00195;sequence=TTCGAT;
PF3D7_0910900	fimo	nucleotide_motif	333	338	25.7	+	.	Name=PF3D7_1007700-D1_PF3D7_0910900+;Alias=;ID=PF3D7_1007700-D1-7-PF3D7_0910900;pvalue=0.00266;sequence=ATAGAC;
PF3D7_0910900	fimo	nucleotide_motif	333	338	25.7	-	.	Name=PF3D7_1007700-D1_PF3D7_0910900-;Alias=;ID=PF3D7_1007700-D1-8-PF3D7_0910900;pvalue=0.00266;sequence=GTCTAT;
PF3D7_0910900	fimo	nucleotide_motif	311	316	24.5	+	.	Name=PF3D7_1007700-D1_PF3D7_0910900+;Alias=;ID=PF3D7_1007700-D1-9-PF3D7_0910900;pvalue=0.00356;sequence=GTCCAA;
PF3D7_0910900	fimo	nucleotide_motif	311	316	24.5	-	.	Name=PF3D7_1007700-D1_PF3D7_0910900-;Alias=;ID=PF3D7_1007700-D1-10-PF3D7_0910900;pvalue=0.00356;sequence=TTGGAC;
PF3D7_0910900	fimo	nucleotide_motif	742	747	24.5	+	.	Name=PF3D7_1007700-D1_PF3D7_0910900+;Alias=;ID=PF3D7_1007700-D1-11-PF3D7_0910900;pvalue=0.00356;sequence=GTGGAA;
PF3D7_0910900	fimo	nucleotide_motif	742	747	24.5	-	.	Name=PF3D7_1007700-D1_PF3D7_0910900-;Alias=;ID=PF3D7_1007700-D1-12-PF3D7_0910900;pvalue=0.00356;sequence=TTCCAC;
PF3D7_0910900	fimo	nucleotide_motif	92	97	23.2	+	.	Name=PF3D7_1007700-D1_PF3D7_0910900+;Alias=;ID=PF3D7_1007700-D1-13-PF3D7_0910900;pvalue=0.00477;sequence=GTATAC;
PF3D7_0910900	fimo	nucleotide_motif	92	97	23.2	-	.	Name=PF3D7_1007700-D1_PF3D7_0910900-;Alias=;ID=PF3D7_1007700-D1-14-PF3D7_0910900;pvalue=0.00477;sequence=GTATAC;
PF3D7_0910900	fimo	nucleotide_motif	232	237	22.3	+	.	Name=PF3D7_1007700-D1_PF3D7_0910900+;Alias=;ID=PF3D7_1007700-D1-15-PF3D7_0910900;pvalue=0.00584;sequence=GTTTAC;
PF3D7_0910900	fimo	nucleotide_motif	232	237	22.3	-	.	Name=PF3D7_1007700-D1_PF3D7_0910900-;Alias=;ID=PF3D7_1007700-D1-16-PF3D7_0910900;pvalue=0.00584;sequence=GTAAAC;
PF3D7_0911000	fimo	nucleotide_motif	204	209	32.8	+	.	Name=PF3D7_1007700-D1_PF3D7_0911000+;Alias=;ID=PF3D7_1007700-D1-1-PF3D7_0911000;pvalue=0.000522;sequence=CTCGAG;
PF3D7_0911000	fimo	nucleotide_motif	204	209	32.8	-	.	Name=PF3D7_1007700-D1_PF3D7_0911000-;Alias=;ID=PF3D7_1007700-D1-2-PF3D7_0911000;pvalue=0.000522;sequence=CTCGAG;
PF3D7_0911000	fimo	nucleotide_motif	158	163	27.1	+	.	Name=PF3D7_1007700-D1_PF3D7_0911000+;Alias=;ID=PF3D7_1007700-D1-3-PF3D7_0911000;pvalue=0.00195;sequence=TTCGAT;
PF3D7_0911000	fimo	nucleotide_motif	158	163	27.1	-	.	Name=PF3D7_1007700-D1_PF3D7_0911000-;Alias=;ID=PF3D7_1007700-D1-4-PF3D7_0911000;pvalue=0.00195;sequence=ATCGAA;
PF3D7_0911000	fimo	nucleotide_motif	146	151	25.7	+	.	Name=PF3D7_1007700-D1_PF3D7_0911000+;Alias=;ID=PF3D7_1007700-D1-5-PF3D7_0911000;pvalue=0.00266;sequence=GTCTAT;
PF3D7_0911000	fimo	nucleotide_motif	146	151	25.7	-	.	Name=PF3D7_1007700-D1_PF3D7_0911000-;Alias=;ID=PF3D7_1007700-D1-6-PF3D7_0911000;pvalue=0.00266;sequence=ATAGAC;
PF3D7_0911000	fimo	nucleotide_motif	168	173	24.5	+	.	Name=PF3D7_1007700-D1_PF3D7_0911000+;Alias=;ID=PF3D7_1007700-D1-7-PF3D7_0911000;pvalue=0.00356;sequence=TTGGAC;
PF3D7_0911000	fimo	nucleotide_motif	168	173	24.5	-	.	Name=PF3D7_1007700-D1_PF3D7_0911000-;Alias=;ID=PF3D7_1007700-D1-8-PF3D7_0911000;pvalue=0.00356;sequence=GTCCAA;
PF3D7_0911000	fimo	nucleotide_motif	387	392	23.2	+	.	Name=PF3D7_1007700-D1_PF3D7_0911000+;Alias=;ID=PF3D7_1007700-D1-9-PF3D7_0911000;pvalue=0.00477;sequence=GTATAC;
PF3D7_0911000	fimo	nucleotide_motif	387	392	23.2	-	.	Name=PF3D7_1007700-D1_PF3D7_0911000-;Alias=;ID=PF3D7_1007700-D1-10-PF3D7_0911000;pvalue=0.00477;sequence=GTATAC;
PF3D7_0911000	fimo	nucleotide_motif	247	252	22.3	+	.	Name=PF3D7_1007700-D1_PF3D7_0911000+;Alias=;ID=PF3D7_1007700-D1-11-PF3D7_0911000;pvalue=0.00584;sequence=GTAAAC;
PF3D7_0911000	fimo	nucleotide_motif	247	252	22.3	-	.	Name=PF3D7_1007700-D1_PF3D7_0911000-;Alias=;ID=PF3D7_1007700-D1-12-PF3D7_0911000;pvalue=0.00584;sequence=GTTTAC;
PF3D7_0911100	fimo	nucleotide_motif	681	686	29.7	+	.	Name=PF3D7_1007700-D1_PF3D7_0911100+;Alias=;ID=PF3D7_1007700-D1-1-PF3D7_0911100;pvalue=0.00106;sequence=GACTAC;
PF3D7_0911100	fimo	nucleotide_motif	681	686	29.7	-	.	Name=PF3D7_1007700-D1_PF3D7_0911100-;Alias=;ID=PF3D7_1007700-D1-2-PF3D7_0911100;pvalue=0.00106;sequence=GTAGTC;
PF3D7_0911100	fimo	nucleotide_motif	506	511	29.2	+	.	Name=PF3D7_1007700-D1_PF3D7_0911100+;Alias=;ID=PF3D7_1007700-D1-3-PF3D7_0911100;pvalue=0.0012;sequence=GACAAC;
PF3D7_0911100	fimo	nucleotide_motif	506	511	29.2	-	.	Name=PF3D7_1007700-D1_PF3D7_0911100-;Alias=;ID=PF3D7_1007700-D1-4-PF3D7_0911100;pvalue=0.0012;sequence=GTTGTC;
PF3D7_0911100	fimo	nucleotide_motif	714	719	28.8	+	.	Name=PF3D7_1007700-D1_PF3D7_0911100+;Alias=;ID=PF3D7_1007700-D1-5-PF3D7_0911100;pvalue=0.00131;sequence=GTGGAT;
PF3D7_0911100	fimo	nucleotide_motif	714	719	28.8	-	.	Name=PF3D7_1007700-D1_PF3D7_0911100-;Alias=;ID=PF3D7_1007700-D1-6-PF3D7_0911100;pvalue=0.00131;sequence=ATCCAC;
PF3D7_0911100	fimo	nucleotide_motif	142	147	24.3	+	.	Name=PF3D7_1007700-D1_PF3D7_0911100+;Alias=;ID=PF3D7_1007700-D1-7-PF3D7_0911100;pvalue=0.0037;sequence=GTGAAC;
PF3D7_0911100	fimo	nucleotide_motif	142	147	24.3	-	.	Name=PF3D7_1007700-D1_PF3D7_0911100-;Alias=;ID=PF3D7_1007700-D1-8-PF3D7_0911100;pvalue=0.0037;sequence=GTTCAC;
PF3D7_0911100	fimo	nucleotide_motif	105	110	23.4	+	.	Name=PF3D7_1007700-D1_PF3D7_0911100+;Alias=;ID=PF3D7_1007700-D1-9-PF3D7_0911100;pvalue=0.00458;sequence=GTAGAA;
PF3D7_0911100	fimo	nucleotide_motif	105	110	23.4	-	.	Name=PF3D7_1007700-D1_PF3D7_0911100-;Alias=;ID=PF3D7_1007700-D1-10-PF3D7_0911100;pvalue=0.00458;sequence=TTCTAC;
PF3D7_0911200	fimo	nucleotide_motif	701	706	38.2	+	.	Name=PF3D7_1007700-D1_PF3D7_0911200+;Alias=;ID=PF3D7_1007700-D1-1-PF3D7_0911200;pvalue=0.000152;sequence=TTCGAC;
PF3D7_0911200	fimo	nucleotide_motif	701	706	38.2	-	.	Name=PF3D7_1007700-D1_PF3D7_0911200-;Alias=;ID=PF3D7_1007700-D1-2-PF3D7_0911200;pvalue=0.000152;sequence=GTCGAA;
PF3D7_0911200	fimo	nucleotide_motif	637	642	34.7	+	.	Name=PF3D7_1007700-D1_PF3D7_0911200+;Alias=;ID=PF3D7_1007700-D1-3-PF3D7_0911200;pvalue=0.000341;sequence=GTCGCA;
PF3D7_0911200	fimo	nucleotide_motif	637	642	34.7	-	.	Name=PF3D7_1007700-D1_PF3D7_0911200-;Alias=;ID=PF3D7_1007700-D1-4-PF3D7_0911200;pvalue=0.000341;sequence=TGCGAC;
PF3D7_0911200	fimo	nucleotide_motif	943	948	30.9	+	.	Name=PF3D7_1007700-D1_PF3D7_0911200+;Alias=;ID=PF3D7_1007700-D1-5-PF3D7_0911200;pvalue=0.00081;sequence=ATCGAT;
PF3D7_0911200	fimo	nucleotide_motif	943	948	30.9	-	.	Name=PF3D7_1007700-D1_PF3D7_0911200-;Alias=;ID=PF3D7_1007700-D1-6-PF3D7_0911200;pvalue=0.00081;sequence=ATCGAT;
PF3D7_0911200	fimo	nucleotide_motif	704	709	30.2	+	.	Name=PF3D7_1007700-D1_PF3D7_0911200+;Alias=;ID=PF3D7_1007700-D1-7-PF3D7_0911200;pvalue=0.000945;sequence=GACGAA;
PF3D7_0911200	fimo	nucleotide_motif	704	709	30.2	-	.	Name=PF3D7_1007700-D1_PF3D7_0911200-;Alias=;ID=PF3D7_1007700-D1-8-PF3D7_0911200;pvalue=0.000945;sequence=TTCGTC;
PF3D7_0911200	fimo	nucleotide_motif	634	639	23.4	+	.	Name=PF3D7_1007700-D1_PF3D7_0911200+;Alias=;ID=PF3D7_1007700-D1-9-PF3D7_0911200;pvalue=0.0046;sequence=GGAGTC;
PF3D7_0911200	fimo	nucleotide_motif	634	639	23.4	-	.	Name=PF3D7_1007700-D1_PF3D7_0911200-;Alias=;ID=PF3D7_1007700-D1-10-PF3D7_0911200;pvalue=0.0046;sequence=GACTCC;
PF3D7_0911400	fimo	nucleotide_motif	277	282	38.2	+	.	Name=PF3D7_1007700-D1_PF3D7_0911400+;Alias=;ID=PF3D7_1007700-D1-1-PF3D7_0911400;pvalue=0.000152;sequence=GTCGAA;
PF3D7_0911400	fimo	nucleotide_motif	277	282	38.2	-	.	Name=PF3D7_1007700-D1_PF3D7_0911400-;Alias=;ID=PF3D7_1007700-D1-2-PF3D7_0911400;pvalue=0.000152;sequence=TTCGAC;
PF3D7_0911400	fimo	nucleotide_motif	98	103	31.9	+	.	Name=PF3D7_1007700-D1_PF3D7_0911400+;Alias=;ID=PF3D7_1007700-D1-3-PF3D7_0911400;pvalue=0.000638;sequence=GCTGAC;
PF3D7_0911400	fimo	nucleotide_motif	98	103	31.9	-	.	Name=PF3D7_1007700-D1_PF3D7_0911400-;Alias=;ID=PF3D7_1007700-D1-4-PF3D7_0911400;pvalue=0.000638;sequence=GTCAGC;
PF3D7_0911400	fimo	nucleotide_motif	268	273	29.7	+	.	Name=PF3D7_1007700-D1_PF3D7_0911400+;Alias=;ID=PF3D7_1007700-D1-5-PF3D7_0911400;pvalue=0.00106;sequence=GAAGAC;
PF3D7_0911400	fimo	nucleotide_motif	268	273	29.7	-	.	Name=PF3D7_1007700-D1_PF3D7_0911400-;Alias=;ID=PF3D7_1007700-D1-6-PF3D7_0911400;pvalue=0.00106;sequence=GTCTTC;
PF3D7_0911400	fimo	nucleotide_motif	149	154	25.7	+	.	Name=PF3D7_1007700-D1_PF3D7_0911400+;Alias=;ID=PF3D7_1007700-D1-7-PF3D7_0911400;pvalue=0.00266;sequence=ATAGAC;
PF3D7_0911400	fimo	nucleotide_motif	149	154	25.7	-	.	Name=PF3D7_1007700-D1_PF3D7_0911400-;Alias=;ID=PF3D7_1007700-D1-8-PF3D7_0911400;pvalue=0.00266;sequence=GTCTAT;
PF3D7_0911400	fimo	nucleotide_motif	510	515	24.7	+	.	Name=PF3D7_1007700-D1_PF3D7_0911400+;Alias=;ID=PF3D7_1007700-D1-9-PF3D7_0911400;pvalue=0.00335;sequence=ATTGAC;
PF3D7_0911400	fimo	nucleotide_motif	510	515	24.7	-	.	Name=PF3D7_1007700-D1_PF3D7_0911400-;Alias=;ID=PF3D7_1007700-D1-10-PF3D7_0911400;pvalue=0.00335;sequence=GTCAAT;
PF3D7_0911400	fimo	nucleotide_motif	643	648	23.4	+	.	Name=PF3D7_1007700-D1_PF3D7_0911400+;Alias=;ID=PF3D7_1007700-D1-11-PF3D7_0911400;pvalue=0.00458;sequence=GTAGAA;
PF3D7_0911400	fimo	nucleotide_motif	643	648	23.4	-	.	Name=PF3D7_1007700-D1_PF3D7_0911400-;Alias=;ID=PF3D7_1007700-D1-12-PF3D7_0911400;pvalue=0.00458;sequence=TTCTAC;
PF3D7_0911400	fimo	nucleotide_motif	432	437	22.6	+	.	Name=PF3D7_1007700-D1_PF3D7_0911400+;Alias=;ID=PF3D7_1007700-D1-13-PF3D7_0911400;pvalue=0.00548;sequence=GATGCC;
PF3D7_0911400	fimo	nucleotide_motif	432	437	22.6	-	.	Name=PF3D7_1007700-D1_PF3D7_0911400-;Alias=;ID=PF3D7_1007700-D1-14-PF3D7_0911400;pvalue=0.00548;sequence=GGCATC;
PF3D7_0911500	fimo	nucleotide_motif	539	544	25.7	+	.	Name=PF3D7_1007700-D1_PF3D7_0911500+;Alias=;ID=PF3D7_1007700-D1-1-PF3D7_0911500;pvalue=0.00266;sequence=ATCTAC;
PF3D7_0911500	fimo	nucleotide_motif	539	544	25.7	-	.	Name=PF3D7_1007700-D1_PF3D7_0911500-;Alias=;ID=PF3D7_1007700-D1-2-PF3D7_0911500;pvalue=0.00266;sequence=GTAGAT;
PF3D7_0911500	fimo	nucleotide_motif	173	178	24.3	+	.	Name=PF3D7_1007700-D1_PF3D7_0911500+;Alias=;ID=PF3D7_1007700-D1-3-PF3D7_0911500;pvalue=0.0037;sequence=GTTCAC;
PF3D7_0911500	fimo	nucleotide_motif	173	178	24.3	-	.	Name=PF3D7_1007700-D1_PF3D7_0911500-;Alias=;ID=PF3D7_1007700-D1-4-PF3D7_0911500;pvalue=0.0037;sequence=GTGAAC;
PF3D7_0911500	fimo	nucleotide_motif	689	694	23.2	+	.	Name=PF3D7_1007700-D1_PF3D7_0911500+;Alias=;ID=PF3D7_1007700-D1-5-PF3D7_0911500;pvalue=0.00477;sequence=GTATAC;
PF3D7_0911500	fimo	nucleotide_motif	689	694	23.2	-	.	Name=PF3D7_1007700-D1_PF3D7_0911500-;Alias=;ID=PF3D7_1007700-D1-6-PF3D7_0911500;pvalue=0.00477;sequence=GTATAC;
PF3D7_0911500	fimo	nucleotide_motif	723	728	22.6	+	.	Name=PF3D7_1007700-D1_PF3D7_0911500+;Alias=;ID=PF3D7_1007700-D1-7-PF3D7_0911500;pvalue=0.00546;sequence=GTTGAA;
PF3D7_0911500	fimo	nucleotide_motif	723	728	22.6	-	.	Name=PF3D7_1007700-D1_PF3D7_0911500-;Alias=;ID=PF3D7_1007700-D1-8-PF3D7_0911500;pvalue=0.00546;sequence=TTCAAC;
PF3D7_0911600	fimo	nucleotide_motif	213	218	31.9	+	.	Name=PF3D7_1007700-D1_PF3D7_0911600+;Alias=;ID=PF3D7_1007700-D1-1-PF3D7_0911600;pvalue=0.000638;sequence=GCCAAC;
PF3D7_0911600	fimo	nucleotide_motif	213	218	31.9	-	.	Name=PF3D7_1007700-D1_PF3D7_0911600-;Alias=;ID=PF3D7_1007700-D1-2-PF3D7_0911600;pvalue=0.000638;sequence=GTTGGC;
PF3D7_0911600	fimo	nucleotide_motif	191	196	25.7	+	.	Name=PF3D7_1007700-D1_PF3D7_0911600+;Alias=;ID=PF3D7_1007700-D1-3-PF3D7_0911600;pvalue=0.00266;sequence=ATAGAC;
PF3D7_0911600	fimo	nucleotide_motif	191	196	25.7	-	.	Name=PF3D7_1007700-D1_PF3D7_0911600-;Alias=;ID=PF3D7_1007700-D1-4-PF3D7_0911600;pvalue=0.00266;sequence=GTCTAT;
PF3D7_0911600	fimo	nucleotide_motif	694	699	25.7	+	.	Name=PF3D7_1007700-D1_PF3D7_0911600+;Alias=;ID=PF3D7_1007700-D1-5-PF3D7_0911600;pvalue=0.00266;sequence=GTAGAT;
PF3D7_0911600	fimo	nucleotide_motif	694	699	25.7	-	.	Name=PF3D7_1007700-D1_PF3D7_0911600-;Alias=;ID=PF3D7_1007700-D1-6-PF3D7_0911600;pvalue=0.00266;sequence=ATCTAC;
PF3D7_0911600	fimo	nucleotide_motif	168	173	24.7	+	.	Name=PF3D7_1007700-D1_PF3D7_0911600+;Alias=;ID=PF3D7_1007700-D1-7-PF3D7_0911600;pvalue=0.00338;sequence=CTCGCT;
PF3D7_0911600	fimo	nucleotide_motif	168	173	24.7	-	.	Name=PF3D7_1007700-D1_PF3D7_0911600-;Alias=;ID=PF3D7_1007700-D1-8-PF3D7_0911600;pvalue=0.00338;sequence=AGCGAG;
PF3D7_0911600	fimo	nucleotide_motif	5	10	24.3	+	.	Name=PF3D7_1007700-D1_PF3D7_0911600+;Alias=;ID=PF3D7_1007700-D1-9-PF3D7_0911600;pvalue=0.0037;sequence=GTGAAC;
PF3D7_0911600	fimo	nucleotide_motif	5	10	24.3	-	.	Name=PF3D7_1007700-D1_PF3D7_0911600-;Alias=;ID=PF3D7_1007700-D1-10-PF3D7_0911600;pvalue=0.0037;sequence=GTTCAC;
PF3D7_0911600	fimo	nucleotide_motif	544	549	23.2	+	.	Name=PF3D7_1007700-D1_PF3D7_0911600+;Alias=;ID=PF3D7_1007700-D1-11-PF3D7_0911600;pvalue=0.00477;sequence=GTATAC;
PF3D7_0911600	fimo	nucleotide_motif	544	549	23.2	-	.	Name=PF3D7_1007700-D1_PF3D7_0911600-;Alias=;ID=PF3D7_1007700-D1-12-PF3D7_0911600;pvalue=0.00477;sequence=GTATAC;
PF3D7_0911600	fimo	nucleotide_motif	510	515	22.6	+	.	Name=PF3D7_1007700-D1_PF3D7_0911600+;Alias=;ID=PF3D7_1007700-D1-13-PF3D7_0911600;pvalue=0.00546;sequence=TTCAAC;
PF3D7_0911600	fimo	nucleotide_motif	510	515	22.6	-	.	Name=PF3D7_1007700-D1_PF3D7_0911600-;Alias=;ID=PF3D7_1007700-D1-14-PF3D7_0911600;pvalue=0.00546;sequence=GTTGAA;
PF3D7_0911700	fimo	nucleotide_motif	77	82	35.7	+	.	Name=PF3D7_1007700-D1_PF3D7_0911700+;Alias=;ID=PF3D7_1007700-D1-1-PF3D7_0911700;pvalue=0.000268;sequence=GTCAAC;
PF3D7_0911700	fimo	nucleotide_motif	77	82	35.7	-	.	Name=PF3D7_1007700-D1_PF3D7_0911700-;Alias=;ID=PF3D7_1007700-D1-2-PF3D7_0911700;pvalue=0.000268;sequence=GTTGAC;
PF3D7_0911700	fimo	nucleotide_motif	298	303	29.2	+	.	Name=PF3D7_1007700-D1_PF3D7_0911700+;Alias=;ID=PF3D7_1007700-D1-3-PF3D7_0911700;pvalue=0.0012;sequence=GATGAC;
PF3D7_0911700	fimo	nucleotide_motif	298	303	29.2	-	.	Name=PF3D7_1007700-D1_PF3D7_0911700-;Alias=;ID=PF3D7_1007700-D1-4-PF3D7_0911700;pvalue=0.0012;sequence=GTCATC;
PF3D7_0911700	fimo	nucleotide_motif	928	933	27.1	+	.	Name=PF3D7_1007700-D1_PF3D7_0911700+;Alias=;ID=PF3D7_1007700-D1-5-PF3D7_0911700;pvalue=0.00195;sequence=ATCGAA;
PF3D7_0911700	fimo	nucleotide_motif	928	933	27.1	-	.	Name=PF3D7_1007700-D1_PF3D7_0911700-;Alias=;ID=PF3D7_1007700-D1-6-PF3D7_0911700;pvalue=0.00195;sequence=TTCGAT;
PF3D7_0911700	fimo	nucleotide_motif	958	963	24.4	+	.	Name=PF3D7_1007700-D1_PF3D7_0911700+;Alias=;ID=PF3D7_1007700-D1-7-PF3D7_0911700;pvalue=0.00364;sequence=AACGGC;
PF3D7_0911700	fimo	nucleotide_motif	958	963	24.4	-	.	Name=PF3D7_1007700-D1_PF3D7_0911700-;Alias=;ID=PF3D7_1007700-D1-8-PF3D7_0911700;pvalue=0.00364;sequence=GCCGTT;
PF3D7_0911700	fimo	nucleotide_motif	25	30	22.6	+	.	Name=PF3D7_1007700-D1_PF3D7_0911700+;Alias=;ID=PF3D7_1007700-D1-9-PF3D7_0911700;pvalue=0.00546;sequence=GTCAAA;
PF3D7_0911700	fimo	nucleotide_motif	25	30	22.6	-	.	Name=PF3D7_1007700-D1_PF3D7_0911700-;Alias=;ID=PF3D7_1007700-D1-10-PF3D7_0911700;pvalue=0.00546;sequence=TTTGAC;
PF3D7_0911800	fimo	nucleotide_motif	726	731	47.6	+	.	Name=PF3D7_1007700-D1_PF3D7_0911800+;Alias=;ID=PF3D7_1007700-D1-1-PF3D7_0911800;pvalue=1.75e-05;sequence=GTCGTC;
PF3D7_0911800	fimo	nucleotide_motif	726	731	47.6	-	.	Name=PF3D7_1007700-D1_PF3D7_0911800-;Alias=;ID=PF3D7_1007700-D1-2-PF3D7_0911800;pvalue=1.75e-05;sequence=GACGAC;
PF3D7_0911800	fimo	nucleotide_motif	151	156	40.2	+	.	Name=PF3D7_1007700-D1_PF3D7_0911800+;Alias=;ID=PF3D7_1007700-D1-3-PF3D7_0911800;pvalue=9.44e-05;sequence=GTCCAC;
PF3D7_0911800	fimo	nucleotide_motif	151	156	40.2	-	.	Name=PF3D7_1007700-D1_PF3D7_0911800-;Alias=;ID=PF3D7_1007700-D1-4-PF3D7_0911800;pvalue=9.44e-05;sequence=GTGGAC;
PF3D7_0911800	fimo	nucleotide_motif	723	728	30.2	+	.	Name=PF3D7_1007700-D1_PF3D7_0911800+;Alias=;ID=PF3D7_1007700-D1-5-PF3D7_0911800;pvalue=0.000945;sequence=TTCGTC;
PF3D7_0911800	fimo	nucleotide_motif	723	728	30.2	-	.	Name=PF3D7_1007700-D1_PF3D7_0911800-;Alias=;ID=PF3D7_1007700-D1-6-PF3D7_0911800;pvalue=0.000945;sequence=GACGAA;
PF3D7_0911800	fimo	nucleotide_motif	101	106	28.8	+	.	Name=PF3D7_1007700-D1_PF3D7_0911800+;Alias=;ID=PF3D7_1007700-D1-7-PF3D7_0911800;pvalue=0.00131;sequence=ATCCAC;
PF3D7_0911800	fimo	nucleotide_motif	101	106	28.8	-	.	Name=PF3D7_1007700-D1_PF3D7_0911800-;Alias=;ID=PF3D7_1007700-D1-8-PF3D7_0911800;pvalue=0.00131;sequence=GTGGAT;
PF3D7_0911800	fimo	nucleotide_motif	284	289	25.7	+	.	Name=PF3D7_1007700-D1_PF3D7_0911800+;Alias=;ID=PF3D7_1007700-D1-9-PF3D7_0911800;pvalue=0.00266;sequence=ATCTAC;
PF3D7_0911800	fimo	nucleotide_motif	284	289	25.7	-	.	Name=PF3D7_1007700-D1_PF3D7_0911800-;Alias=;ID=PF3D7_1007700-D1-10-PF3D7_0911800;pvalue=0.00266;sequence=GTAGAT;
PF3D7_0911800	fimo	nucleotide_motif	415	420	24.7	+	.	Name=PF3D7_1007700-D1_PF3D7_0911800+;Alias=;ID=PF3D7_1007700-D1-11-PF3D7_0911800;pvalue=0.00335;sequence=ATTGAC;
PF3D7_0911800	fimo	nucleotide_motif	415	420	24.7	-	.	Name=PF3D7_1007700-D1_PF3D7_0911800-;Alias=;ID=PF3D7_1007700-D1-12-PF3D7_0911800;pvalue=0.00335;sequence=GTCAAT;
PF3D7_0911800	fimo	nucleotide_motif	653	658	24.7	+	.	Name=PF3D7_1007700-D1_PF3D7_0911800+;Alias=;ID=PF3D7_1007700-D1-13-PF3D7_0911800;pvalue=0.00335;sequence=GTCAAT;
PF3D7_0911800	fimo	nucleotide_motif	653	658	24.7	-	.	Name=PF3D7_1007700-D1_PF3D7_0911800-;Alias=;ID=PF3D7_1007700-D1-14-PF3D7_0911800;pvalue=0.00335;sequence=ATTGAC;
PF3D7_0911800	fimo	nucleotide_motif	923	928	24.7	+	.	Name=PF3D7_1007700-D1_PF3D7_0911800+;Alias=;ID=PF3D7_1007700-D1-15-PF3D7_0911800;pvalue=0.00336;sequence=GTGCAC;
PF3D7_0911800	fimo	nucleotide_motif	923	928	24.7	-	.	Name=PF3D7_1007700-D1_PF3D7_0911800-;Alias=;ID=PF3D7_1007700-D1-16-PF3D7_0911800;pvalue=0.00336;sequence=GTGCAC;
PF3D7_0911800	fimo	nucleotide_motif	933	938	24.3	+	.	Name=PF3D7_1007700-D1_PF3D7_0911800+;Alias=;ID=PF3D7_1007700-D1-17-PF3D7_0911800;pvalue=0.0037;sequence=GTGAAC;
PF3D7_0911800	fimo	nucleotide_motif	933	938	24.3	-	.	Name=PF3D7_1007700-D1_PF3D7_0911800-;Alias=;ID=PF3D7_1007700-D1-18-PF3D7_0911800;pvalue=0.0037;sequence=GTTCAC;
PF3D7_0911800	fimo	nucleotide_motif	127	132	23.2	+	.	Name=PF3D7_1007700-D1_PF3D7_0911800+;Alias=;ID=PF3D7_1007700-D1-19-PF3D7_0911800;pvalue=0.00477;sequence=CTCCCC;
PF3D7_0911800	fimo	nucleotide_motif	127	132	23.2	-	.	Name=PF3D7_1007700-D1_PF3D7_0911800-;Alias=;ID=PF3D7_1007700-D1-20-PF3D7_0911800;pvalue=0.00477;sequence=GGGGAG;
PF3D7_0911800	fimo	nucleotide_motif	11	16	22.6	+	.	Name=PF3D7_1007700-D1_PF3D7_0911800+;Alias=;ID=PF3D7_1007700-D1-21-PF3D7_0911800;pvalue=0.00546;sequence=TTCAAC;
PF3D7_0911800	fimo	nucleotide_motif	11	16	22.6	-	.	Name=PF3D7_1007700-D1_PF3D7_0911800-;Alias=;ID=PF3D7_1007700-D1-22-PF3D7_0911800;pvalue=0.00546;sequence=GTTGAA;
PF3D7_0911900	fimo	nucleotide_motif	574	579	30.8	+	.	Name=PF3D7_1007700-D1_PF3D7_0911900+;Alias=;ID=PF3D7_1007700-D1-1-PF3D7_0911900;pvalue=0.000829;sequence=GAGGAC;
PF3D7_0911900	fimo	nucleotide_motif	574	579	30.8	-	.	Name=PF3D7_1007700-D1_PF3D7_0911900-;Alias=;ID=PF3D7_1007700-D1-2-PF3D7_0911900;pvalue=0.000829;sequence=GTCCTC;
PF3D7_0911900	fimo	nucleotide_motif	658	663	27.1	+	.	Name=PF3D7_1007700-D1_PF3D7_0911900+;Alias=;ID=PF3D7_1007700-D1-3-PF3D7_0911900;pvalue=0.00195;sequence=ATCGAA;
PF3D7_0911900	fimo	nucleotide_motif	658	663	27.1	-	.	Name=PF3D7_1007700-D1_PF3D7_0911900-;Alias=;ID=PF3D7_1007700-D1-4-PF3D7_0911900;pvalue=0.00195;sequence=TTCGAT;
PF3D7_0911900	fimo	nucleotide_motif	74	79	24.7	+	.	Name=PF3D7_1007700-D1_PF3D7_0911900+;Alias=;ID=PF3D7_1007700-D1-5-PF3D7_0911900;pvalue=0.00335;sequence=ATCAAC;
PF3D7_0911900	fimo	nucleotide_motif	74	79	24.7	-	.	Name=PF3D7_1007700-D1_PF3D7_0911900-;Alias=;ID=PF3D7_1007700-D1-6-PF3D7_0911900;pvalue=0.00335;sequence=GTTGAT;
PF3D7_0911900	fimo	nucleotide_motif	546	551	24.7	+	.	Name=PF3D7_1007700-D1_PF3D7_0911900+;Alias=;ID=PF3D7_1007700-D1-7-PF3D7_0911900;pvalue=0.00335;sequence=GTTGAT;
PF3D7_0911900	fimo	nucleotide_motif	546	551	24.7	-	.	Name=PF3D7_1007700-D1_PF3D7_0911900-;Alias=;ID=PF3D7_1007700-D1-8-PF3D7_0911900;pvalue=0.00335;sequence=ATCAAC;
PF3D7_0911900	fimo	nucleotide_motif	63	68	24.5	+	.	Name=PF3D7_1007700-D1_PF3D7_0911900+;Alias=;ID=PF3D7_1007700-D1-9-PF3D7_0911900;pvalue=0.00356;sequence=GTGGAA;
PF3D7_0911900	fimo	nucleotide_motif	63	68	24.5	-	.	Name=PF3D7_1007700-D1_PF3D7_0911900-;Alias=;ID=PF3D7_1007700-D1-10-PF3D7_0911900;pvalue=0.00356;sequence=TTCCAC;
PF3D7_0911900	fimo	nucleotide_motif	358	363	24.5	+	.	Name=PF3D7_1007700-D1_PF3D7_0911900+;Alias=;ID=PF3D7_1007700-D1-11-PF3D7_0911900;pvalue=0.00356;sequence=TTCCAC;
PF3D7_0911900	fimo	nucleotide_motif	358	363	24.5	-	.	Name=PF3D7_1007700-D1_PF3D7_0911900-;Alias=;ID=PF3D7_1007700-D1-12-PF3D7_0911900;pvalue=0.00356;sequence=GTGGAA;
PF3D7_0911900	fimo	nucleotide_motif	741	746	24.3	+	.	Name=PF3D7_1007700-D1_PF3D7_0911900+;Alias=;ID=PF3D7_1007700-D1-13-PF3D7_0911900;pvalue=0.0037;sequence=GCCCGC;
PF3D7_0911900	fimo	nucleotide_motif	741	746	24.3	-	.	Name=PF3D7_1007700-D1_PF3D7_0911900-;Alias=;ID=PF3D7_1007700-D1-14-PF3D7_0911900;pvalue=0.0037;sequence=GCGGGC;
PF3D7_0911900	fimo	nucleotide_motif	702	707	22.3	+	.	Name=PF3D7_1007700-D1_PF3D7_0911900+;Alias=;ID=PF3D7_1007700-D1-15-PF3D7_0911900;pvalue=0.00584;sequence=GTAAAC;
PF3D7_0911900	fimo	nucleotide_motif	702	707	22.3	-	.	Name=PF3D7_1007700-D1_PF3D7_0911900-;Alias=;ID=PF3D7_1007700-D1-16-PF3D7_0911900;pvalue=0.00584;sequence=GTTTAC;
PF3D7_0911900	fimo	nucleotide_motif	744	749	22.3	+	.	Name=PF3D7_1007700-D1_PF3D7_0911900+;Alias=;ID=PF3D7_1007700-D1-17-PF3D7_0911900;pvalue=0.00592;sequence=CGCGAA;
PF3D7_0911900	fimo	nucleotide_motif	744	749	22.3	-	.	Name=PF3D7_1007700-D1_PF3D7_0911900-;Alias=;ID=PF3D7_1007700-D1-18-PF3D7_0911900;pvalue=0.00592;sequence=TTCGCG;
PF3D7_0912000	fimo	nucleotide_motif	485	490	30.8	+	.	Name=PF3D7_1007700-D1_PF3D7_0912000+;Alias=;ID=PF3D7_1007700-D1-1-PF3D7_0912000;pvalue=0.000829;sequence=GACCAC;
PF3D7_0912000	fimo	nucleotide_motif	485	490	30.8	-	.	Name=PF3D7_1007700-D1_PF3D7_0912000-;Alias=;ID=PF3D7_1007700-D1-2-PF3D7_0912000;pvalue=0.000829;sequence=GTGGTC;
PF3D7_0912000	fimo	nucleotide_motif	187	192	27.1	+	.	Name=PF3D7_1007700-D1_PF3D7_0912000+;Alias=;ID=PF3D7_1007700-D1-3-PF3D7_0912000;pvalue=0.00195;sequence=TTCGAT;
PF3D7_0912000	fimo	nucleotide_motif	187	192	27.1	-	.	Name=PF3D7_1007700-D1_PF3D7_0912000-;Alias=;ID=PF3D7_1007700-D1-4-PF3D7_0912000;pvalue=0.00195;sequence=ATCGAA;
PF3D7_0912000	fimo	nucleotide_motif	472	477	24.6	+	.	Name=PF3D7_1007700-D1_PF3D7_0912000+;Alias=;ID=PF3D7_1007700-D1-5-PF3D7_0912000;pvalue=0.00344;sequence=AGCGAT;
PF3D7_0912000	fimo	nucleotide_motif	472	477	24.6	-	.	Name=PF3D7_1007700-D1_PF3D7_0912000-;Alias=;ID=PF3D7_1007700-D1-6-PF3D7_0912000;pvalue=0.00344;sequence=ATCGCT;
PF3D7_0912000	fimo	nucleotide_motif	46	51	24.5	+	.	Name=PF3D7_1007700-D1_PF3D7_0912000+;Alias=;ID=PF3D7_1007700-D1-7-PF3D7_0912000;pvalue=0.00356;sequence=TTCCAC;
PF3D7_0912000	fimo	nucleotide_motif	46	51	24.5	-	.	Name=PF3D7_1007700-D1_PF3D7_0912000-;Alias=;ID=PF3D7_1007700-D1-8-PF3D7_0912000;pvalue=0.00356;sequence=GTGGAA;
PF3D7_0912000	fimo	nucleotide_motif	733	738	24.5	+	.	Name=PF3D7_1007700-D1_PF3D7_0912000+;Alias=;ID=PF3D7_1007700-D1-9-PF3D7_0912000;pvalue=0.00356;sequence=TTCCAC;
PF3D7_0912000	fimo	nucleotide_motif	733	738	24.5	-	.	Name=PF3D7_1007700-D1_PF3D7_0912000-;Alias=;ID=PF3D7_1007700-D1-10-PF3D7_0912000;pvalue=0.00356;sequence=GTGGAA;
PF3D7_0912000	fimo	nucleotide_motif	291	296	22.6	+	.	Name=PF3D7_1007700-D1_PF3D7_0912000+;Alias=;ID=PF3D7_1007700-D1-11-PF3D7_0912000;pvalue=0.00546;sequence=GTTGAA;
PF3D7_0912000	fimo	nucleotide_motif	291	296	22.6	-	.	Name=PF3D7_1007700-D1_PF3D7_0912000-;Alias=;ID=PF3D7_1007700-D1-12-PF3D7_0912000;pvalue=0.00546;sequence=TTCAAC;
PF3D7_0912000	fimo	nucleotide_motif	372	377	22.6	+	.	Name=PF3D7_1007700-D1_PF3D7_0912000+;Alias=;ID=PF3D7_1007700-D1-13-PF3D7_0912000;pvalue=0.00546;sequence=TTTGAC;
PF3D7_0912000	fimo	nucleotide_motif	372	377	22.6	-	.	Name=PF3D7_1007700-D1_PF3D7_0912000-;Alias=;ID=PF3D7_1007700-D1-14-PF3D7_0912000;pvalue=0.00546;sequence=GTCAAA;
PF3D7_0912100	fimo	nucleotide_motif	488	493	40.2	+	.	Name=PF3D7_1007700-D1_PF3D7_0912100+;Alias=;ID=PF3D7_1007700-D1-1-PF3D7_0912100;pvalue=9.44e-05;sequence=GTGGAC;
PF3D7_0912100	fimo	nucleotide_motif	488	493	40.2	-	.	Name=PF3D7_1007700-D1_PF3D7_0912100-;Alias=;ID=PF3D7_1007700-D1-2-PF3D7_0912100;pvalue=9.44e-05;sequence=GTCCAC;
PF3D7_0912100	fimo	nucleotide_motif	365	370	30.2	+	.	Name=PF3D7_1007700-D1_PF3D7_0912100+;Alias=;ID=PF3D7_1007700-D1-3-PF3D7_0912100;pvalue=0.000945;sequence=TACGAC;
PF3D7_0912100	fimo	nucleotide_motif	365	370	30.2	-	.	Name=PF3D7_1007700-D1_PF3D7_0912100-;Alias=;ID=PF3D7_1007700-D1-4-PF3D7_0912100;pvalue=0.000945;sequence=GTCGTA;
PF3D7_0912100	fimo	nucleotide_motif	567	572	30.2	+	.	Name=PF3D7_1007700-D1_PF3D7_0912100+;Alias=;ID=PF3D7_1007700-D1-5-PF3D7_0912100;pvalue=0.000945;sequence=GACGAA;
PF3D7_0912100	fimo	nucleotide_motif	567	572	30.2	-	.	Name=PF3D7_1007700-D1_PF3D7_0912100-;Alias=;ID=PF3D7_1007700-D1-6-PF3D7_0912100;pvalue=0.000945;sequence=TTCGTC;
PF3D7_0912100	fimo	nucleotide_motif	193	198	25.7	+	.	Name=PF3D7_1007700-D1_PF3D7_0912100+;Alias=;ID=PF3D7_1007700-D1-7-PF3D7_0912100;pvalue=0.00266;sequence=ATCTAC;
PF3D7_0912100	fimo	nucleotide_motif	193	198	25.7	-	.	Name=PF3D7_1007700-D1_PF3D7_0912100-;Alias=;ID=PF3D7_1007700-D1-8-PF3D7_0912100;pvalue=0.00266;sequence=GTAGAT;
PF3D7_0912100	fimo	nucleotide_motif	155	160	22.6	+	.	Name=PF3D7_1007700-D1_PF3D7_0912100+;Alias=;ID=PF3D7_1007700-D1-9-PF3D7_0912100;pvalue=0.00546;sequence=TTCAAC;
PF3D7_0912100	fimo	nucleotide_motif	155	160	22.6	-	.	Name=PF3D7_1007700-D1_PF3D7_0912100-;Alias=;ID=PF3D7_1007700-D1-10-PF3D7_0912100;pvalue=0.00546;sequence=GTTGAA;
PF3D7_0912100	fimo	nucleotide_motif	360	365	22.3	+	.	Name=PF3D7_1007700-D1_PF3D7_0912100+;Alias=;ID=PF3D7_1007700-D1-11-PF3D7_0912100;pvalue=0.0059;sequence=GGCCAT;
PF3D7_0912100	fimo	nucleotide_motif	360	365	22.3	-	.	Name=PF3D7_1007700-D1_PF3D7_0912100-;Alias=;ID=PF3D7_1007700-D1-12-PF3D7_0912100;pvalue=0.0059;sequence=ATGGCC;
PF3D7_0912100	fimo	nucleotide_motif	774	779	22.3	+	.	Name=PF3D7_1007700-D1_PF3D7_0912100+;Alias=;ID=PF3D7_1007700-D1-13-PF3D7_0912100;pvalue=0.00592;sequence=TGCGAG;
PF3D7_0912100	fimo	nucleotide_motif	774	779	22.3	-	.	Name=PF3D7_1007700-D1_PF3D7_0912100-;Alias=;ID=PF3D7_1007700-D1-14-PF3D7_0912100;pvalue=0.00592;sequence=CTCGCA;
PF3D7_0912400	fimo	nucleotide_motif	390	395	24.7	+	.	Name=PF3D7_1007700-D1_PF3D7_0912400+;Alias=;ID=PF3D7_1007700-D1-1-PF3D7_0912400;pvalue=0.00335;sequence=GTTGAT;
PF3D7_0912400	fimo	nucleotide_motif	390	395	24.7	-	.	Name=PF3D7_1007700-D1_PF3D7_0912400-;Alias=;ID=PF3D7_1007700-D1-2-PF3D7_0912400;pvalue=0.00335;sequence=ATCAAC;
PF3D7_0912400	fimo	nucleotide_motif	718	723	22.3	+	.	Name=PF3D7_1007700-D1_PF3D7_0912400+;Alias=;ID=PF3D7_1007700-D1-3-PF3D7_0912400;pvalue=0.0059;sequence=ATGGCC;
PF3D7_0912400	fimo	nucleotide_motif	718	723	22.3	-	.	Name=PF3D7_1007700-D1_PF3D7_0912400-;Alias=;ID=PF3D7_1007700-D1-4-PF3D7_0912400;pvalue=0.0059;sequence=GGCCAT;
PF3D7_0912500	fimo	nucleotide_motif	757	762	24.7	+	.	Name=PF3D7_1007700-D1_PF3D7_0912500+;Alias=;ID=PF3D7_1007700-D1-1-PF3D7_0912500;pvalue=0.00335;sequence=ATCAAC;
PF3D7_0912500	fimo	nucleotide_motif	757	762	24.7	-	.	Name=PF3D7_1007700-D1_PF3D7_0912500-;Alias=;ID=PF3D7_1007700-D1-2-PF3D7_0912500;pvalue=0.00335;sequence=GTTGAT;
PF3D7_0912500	fimo	nucleotide_motif	429	434	22.3	+	.	Name=PF3D7_1007700-D1_PF3D7_0912500+;Alias=;ID=PF3D7_1007700-D1-3-PF3D7_0912500;pvalue=0.0059;sequence=GGCCAT;
PF3D7_0912500	fimo	nucleotide_motif	429	434	22.3	-	.	Name=PF3D7_1007700-D1_PF3D7_0912500-;Alias=;ID=PF3D7_1007700-D1-4-PF3D7_0912500;pvalue=0.0059;sequence=ATGGCC;
PF3D7_0912700	fimo	nucleotide_motif	117	122	35.2	+	.	Name=PF3D7_1007700-D1_PF3D7_0912700+;Alias=;ID=PF3D7_1007700-D1-1-PF3D7_0912700;pvalue=0.000298;sequence=GGCCAC;
PF3D7_0912700	fimo	nucleotide_motif	117	122	35.2	-	.	Name=PF3D7_1007700-D1_PF3D7_0912700-;Alias=;ID=PF3D7_1007700-D1-2-PF3D7_0912700;pvalue=0.000298;sequence=GTGGCC;
PF3D7_0912700	fimo	nucleotide_motif	508	513	24.7	+	.	Name=PF3D7_1007700-D1_PF3D7_0912700+;Alias=;ID=PF3D7_1007700-D1-3-PF3D7_0912700;pvalue=0.00335;sequence=GTTGAT;
PF3D7_0912700	fimo	nucleotide_motif	508	513	24.7	-	.	Name=PF3D7_1007700-D1_PF3D7_0912700-;Alias=;ID=PF3D7_1007700-D1-4-PF3D7_0912700;pvalue=0.00335;sequence=ATCAAC;
PF3D7_0912700	fimo	nucleotide_motif	114	119	24.7	+	.	Name=PF3D7_1007700-D1_PF3D7_0912700+;Alias=;ID=PF3D7_1007700-D1-5-PF3D7_0912700;pvalue=0.00339;sequence=CACGGC;
PF3D7_0912700	fimo	nucleotide_motif	114	119	24.7	-	.	Name=PF3D7_1007700-D1_PF3D7_0912700-;Alias=;ID=PF3D7_1007700-D1-6-PF3D7_0912700;pvalue=0.00339;sequence=GCCGTG;
PF3D7_0912700	fimo	nucleotide_motif	1	6	23.4	+	.	Name=PF3D7_1007700-D1_PF3D7_0912700+;Alias=;ID=PF3D7_1007700-D1-7-PF3D7_0912700;pvalue=0.00458;sequence=TTAGAC;
PF3D7_0912700	fimo	nucleotide_motif	1	6	23.4	-	.	Name=PF3D7_1007700-D1_PF3D7_0912700-;Alias=;ID=PF3D7_1007700-D1-8-PF3D7_0912700;pvalue=0.00458;sequence=GTCTAA;
PF3D7_0912700	fimo	nucleotide_motif	18	23	23.4	+	.	Name=PF3D7_1007700-D1_PF3D7_0912700+;Alias=;ID=PF3D7_1007700-D1-9-PF3D7_0912700;pvalue=0.00458;sequence=GTCTAA;
PF3D7_0912700	fimo	nucleotide_motif	18	23	23.4	-	.	Name=PF3D7_1007700-D1_PF3D7_0912700-;Alias=;ID=PF3D7_1007700-D1-10-PF3D7_0912700;pvalue=0.00458;sequence=TTAGAC;
PF3D7_0912700	fimo	nucleotide_motif	452	457	23.4	+	.	Name=PF3D7_1007700-D1_PF3D7_0912700+;Alias=;ID=PF3D7_1007700-D1-11-PF3D7_0912700;pvalue=0.00458;sequence=GTAGAA;
PF3D7_0912700	fimo	nucleotide_motif	452	457	23.4	-	.	Name=PF3D7_1007700-D1_PF3D7_0912700-;Alias=;ID=PF3D7_1007700-D1-12-PF3D7_0912700;pvalue=0.00458;sequence=TTCTAC;
PF3D7_0912700	fimo	nucleotide_motif	90	95	22.6	+	.	Name=PF3D7_1007700-D1_PF3D7_0912700+;Alias=;ID=PF3D7_1007700-D1-13-PF3D7_0912700;pvalue=0.00546;sequence=TTCAAC;
PF3D7_0912700	fimo	nucleotide_motif	90	95	22.6	-	.	Name=PF3D7_1007700-D1_PF3D7_0912700-;Alias=;ID=PF3D7_1007700-D1-14-PF3D7_0912700;pvalue=0.00546;sequence=GTTGAA;
PF3D7_0912700	fimo	nucleotide_motif	347	352	22.6	+	.	Name=PF3D7_1007700-D1_PF3D7_0912700+;Alias=;ID=PF3D7_1007700-D1-15-PF3D7_0912700;pvalue=0.00546;sequence=TTCAAC;
PF3D7_0912700	fimo	nucleotide_motif	347	352	22.6	-	.	Name=PF3D7_1007700-D1_PF3D7_0912700-;Alias=;ID=PF3D7_1007700-D1-16-PF3D7_0912700;pvalue=0.00546;sequence=GTTGAA;
PF3D7_0912700	fimo	nucleotide_motif	687	692	22.6	+	.	Name=PF3D7_1007700-D1_PF3D7_0912700+;Alias=;ID=PF3D7_1007700-D1-17-PF3D7_0912700;pvalue=0.00546;sequence=TTTGAC;
PF3D7_0912700	fimo	nucleotide_motif	687	692	22.6	-	.	Name=PF3D7_1007700-D1_PF3D7_0912700-;Alias=;ID=PF3D7_1007700-D1-18-PF3D7_0912700;pvalue=0.00546;sequence=GTCAAA;
PF3D7_0912700	fimo	nucleotide_motif	906	911	22.6	+	.	Name=PF3D7_1007700-D1_PF3D7_0912700+;Alias=;ID=PF3D7_1007700-D1-19-PF3D7_0912700;pvalue=0.00546;sequence=TTTGAC;
PF3D7_0912700	fimo	nucleotide_motif	906	911	22.6	-	.	Name=PF3D7_1007700-D1_PF3D7_0912700-;Alias=;ID=PF3D7_1007700-D1-20-PF3D7_0912700;pvalue=0.00546;sequence=GTCAAA;
PF3D7_0912800	fimo	nucleotide_motif	739	744	34.2	+	.	Name=PF3D7_1007700-D1_PF3D7_0912800+;Alias=;ID=PF3D7_1007700-D1-1-PF3D7_0912800;pvalue=0.00038;sequence=GTCACC;
PF3D7_0912800	fimo	nucleotide_motif	739	744	34.2	-	.	Name=PF3D7_1007700-D1_PF3D7_0912800-;Alias=;ID=PF3D7_1007700-D1-2-PF3D7_0912800;pvalue=0.00038;sequence=GGTGAC;
PF3D7_0912800	fimo	nucleotide_motif	736	741	29.7	+	.	Name=PF3D7_1007700-D1_PF3D7_0912800+;Alias=;ID=PF3D7_1007700-D1-3-PF3D7_0912800;pvalue=0.00106;sequence=GTAGTC;
PF3D7_0912800	fimo	nucleotide_motif	736	741	29.7	-	.	Name=PF3D7_1007700-D1_PF3D7_0912800-;Alias=;ID=PF3D7_1007700-D1-4-PF3D7_0912800;pvalue=0.00106;sequence=GACTAC;
PF3D7_0912800	fimo	nucleotide_motif	348	353	22.3	+	.	Name=PF3D7_1007700-D1_PF3D7_0912800+;Alias=;ID=PF3D7_1007700-D1-5-PF3D7_0912800;pvalue=0.00584;sequence=GTTTAC;
PF3D7_0912800	fimo	nucleotide_motif	348	353	22.3	-	.	Name=PF3D7_1007700-D1_PF3D7_0912800-;Alias=;ID=PF3D7_1007700-D1-6-PF3D7_0912800;pvalue=0.00584;sequence=GTAAAC;
PF3D7_0912900	fimo	nucleotide_motif	731	736	34.2	+	.	Name=PF3D7_1007700-D1_PF3D7_0912900+;Alias=;ID=PF3D7_1007700-D1-1-PF3D7_0912900;pvalue=0.00038;sequence=GGTGAC;
PF3D7_0912900	fimo	nucleotide_motif	731	736	34.2	-	.	Name=PF3D7_1007700-D1_PF3D7_0912900-;Alias=;ID=PF3D7_1007700-D1-2-PF3D7_0912900;pvalue=0.00038;sequence=GTCACC;
PF3D7_0912900	fimo	nucleotide_motif	734	739	29.7	+	.	Name=PF3D7_1007700-D1_PF3D7_0912900+;Alias=;ID=PF3D7_1007700-D1-3-PF3D7_0912900;pvalue=0.00106;sequence=GACTAC;
PF3D7_0912900	fimo	nucleotide_motif	734	739	29.7	-	.	Name=PF3D7_1007700-D1_PF3D7_0912900-;Alias=;ID=PF3D7_1007700-D1-4-PF3D7_0912900;pvalue=0.00106;sequence=GTAGTC;
PF3D7_0913000	fimo	nucleotide_motif	131	136	38.2	+	.	Name=PF3D7_1007700-D1_PF3D7_0913000+;Alias=;ID=PF3D7_1007700-D1-1-PF3D7_0913000;pvalue=0.000152;sequence=GTCGAA;
PF3D7_0913000	fimo	nucleotide_motif	131	136	38.2	-	.	Name=PF3D7_1007700-D1_PF3D7_0913000-;Alias=;ID=PF3D7_1007700-D1-2-PF3D7_0913000;pvalue=0.000152;sequence=TTCGAC;
PF3D7_0913000	fimo	nucleotide_motif	337	342	30.9	+	.	Name=PF3D7_1007700-D1_PF3D7_0913000+;Alias=;ID=PF3D7_1007700-D1-3-PF3D7_0913000;pvalue=0.00081;sequence=ATCGAT;
PF3D7_0913000	fimo	nucleotide_motif	337	342	30.9	-	.	Name=PF3D7_1007700-D1_PF3D7_0913000-;Alias=;ID=PF3D7_1007700-D1-4-PF3D7_0913000;pvalue=0.00081;sequence=ATCGAT;
PF3D7_0913000	fimo	nucleotide_motif	46	51	29.2	+	.	Name=PF3D7_1007700-D1_PF3D7_0913000+;Alias=;ID=PF3D7_1007700-D1-5-PF3D7_0913000;pvalue=0.0012;sequence=GATGAC;
PF3D7_0913000	fimo	nucleotide_motif	46	51	29.2	-	.	Name=PF3D7_1007700-D1_PF3D7_0913000-;Alias=;ID=PF3D7_1007700-D1-6-PF3D7_0913000;pvalue=0.0012;sequence=GTCATC;
PF3D7_0913000	fimo	nucleotide_motif	621	626	28.8	+	.	Name=PF3D7_1007700-D1_PF3D7_0913000+;Alias=;ID=PF3D7_1007700-D1-7-PF3D7_0913000;pvalue=0.00131;sequence=GTGGAT;
PF3D7_0913000	fimo	nucleotide_motif	621	626	28.8	-	.	Name=PF3D7_1007700-D1_PF3D7_0913000-;Alias=;ID=PF3D7_1007700-D1-8-PF3D7_0913000;pvalue=0.00131;sequence=ATCCAC;
PF3D7_0913000	fimo	nucleotide_motif	369	374	24.1	+	.	Name=PF3D7_1007700-D1_PF3D7_0913000+;Alias=;ID=PF3D7_1007700-D1-9-PF3D7_0913000;pvalue=0.00387;sequence=TTCGAA;
PF3D7_0913000	fimo	nucleotide_motif	369	374	24.1	-	.	Name=PF3D7_1007700-D1_PF3D7_0913000-;Alias=;ID=PF3D7_1007700-D1-10-PF3D7_0913000;pvalue=0.00387;sequence=TTCGAA;
PF3D7_0913100	fimo	nucleotide_motif	271	276	32.1	+	.	Name=PF3D7_1007700-D1_PF3D7_0913100+;Alias=;ID=PF3D7_1007700-D1-1-PF3D7_0913100;pvalue=0.000619;sequence=GTAGGC;
PF3D7_0913100	fimo	nucleotide_motif	271	276	32.1	-	.	Name=PF3D7_1007700-D1_PF3D7_0913100-;Alias=;ID=PF3D7_1007700-D1-2-PF3D7_0913100;pvalue=0.000619;sequence=GCCTAC;
PF3D7_0913100	fimo	nucleotide_motif	502	507	27.1	+	.	Name=PF3D7_1007700-D1_PF3D7_0913100+;Alias=;ID=PF3D7_1007700-D1-3-PF3D7_0913100;pvalue=0.00195;sequence=TTCGAT;
PF3D7_0913100	fimo	nucleotide_motif	502	507	27.1	-	.	Name=PF3D7_1007700-D1_PF3D7_0913100-;Alias=;ID=PF3D7_1007700-D1-4-PF3D7_0913100;pvalue=0.00195;sequence=ATCGAA;
PF3D7_0913200	fimo	nucleotide_motif	898	903	27.1	+	.	Name=PF3D7_1007700-D1_PF3D7_0913200+;Alias=;ID=PF3D7_1007700-D1-1-PF3D7_0913200;pvalue=0.00195;sequence=ATCGAA;
PF3D7_0913200	fimo	nucleotide_motif	898	903	27.1	-	.	Name=PF3D7_1007700-D1_PF3D7_0913200-;Alias=;ID=PF3D7_1007700-D1-2-PF3D7_0913200;pvalue=0.00195;sequence=TTCGAT;
PF3D7_0913200	fimo	nucleotide_motif	300	305	25.7	+	.	Name=PF3D7_1007700-D1_PF3D7_0913200+;Alias=;ID=PF3D7_1007700-D1-3-PF3D7_0913200;pvalue=0.00266;sequence=GTCTAT;
PF3D7_0913200	fimo	nucleotide_motif	300	305	25.7	-	.	Name=PF3D7_1007700-D1_PF3D7_0913200-;Alias=;ID=PF3D7_1007700-D1-4-PF3D7_0913200;pvalue=0.00266;sequence=ATAGAC;
PF3D7_0913200	fimo	nucleotide_motif	259	264	24.4	+	.	Name=PF3D7_1007700-D1_PF3D7_0913200+;Alias=;ID=PF3D7_1007700-D1-5-PF3D7_0913200;pvalue=0.00362;sequence=GTACAC;
PF3D7_0913200	fimo	nucleotide_motif	259	264	24.4	-	.	Name=PF3D7_1007700-D1_PF3D7_0913200-;Alias=;ID=PF3D7_1007700-D1-6-PF3D7_0913200;pvalue=0.00362;sequence=GTGTAC;
PF3D7_0913200	fimo	nucleotide_motif	156	161	23.4	+	.	Name=PF3D7_1007700-D1_PF3D7_0913200+;Alias=;ID=PF3D7_1007700-D1-7-PF3D7_0913200;pvalue=0.00458;sequence=TTCTAC;
PF3D7_0913200	fimo	nucleotide_motif	156	161	23.4	-	.	Name=PF3D7_1007700-D1_PF3D7_0913200-;Alias=;ID=PF3D7_1007700-D1-8-PF3D7_0913200;pvalue=0.00458;sequence=GTAGAA;
PF3D7_0913200	fimo	nucleotide_motif	171	176	23.2	+	.	Name=PF3D7_1007700-D1_PF3D7_0913200+;Alias=;ID=PF3D7_1007700-D1-9-PF3D7_0913200;pvalue=0.00477;sequence=GTATAC;
PF3D7_0913200	fimo	nucleotide_motif	171	176	23.2	-	.	Name=PF3D7_1007700-D1_PF3D7_0913200-;Alias=;ID=PF3D7_1007700-D1-10-PF3D7_0913200;pvalue=0.00477;sequence=GTATAC;
PF3D7_0913200	fimo	nucleotide_motif	132	137	22.6	+	.	Name=PF3D7_1007700-D1_PF3D7_0913200+;Alias=;ID=PF3D7_1007700-D1-11-PF3D7_0913200;pvalue=0.00546;sequence=GTTGAA;
PF3D7_0913200	fimo	nucleotide_motif	132	137	22.6	-	.	Name=PF3D7_1007700-D1_PF3D7_0913200-;Alias=;ID=PF3D7_1007700-D1-12-PF3D7_0913200;pvalue=0.00546;sequence=TTCAAC;
PF3D7_0913200	fimo	nucleotide_motif	228	233	22.3	+	.	Name=PF3D7_1007700-D1_PF3D7_0913200+;Alias=;ID=PF3D7_1007700-D1-13-PF3D7_0913200;pvalue=0.00584;sequence=GTTTAC;
PF3D7_0913200	fimo	nucleotide_motif	228	233	22.3	-	.	Name=PF3D7_1007700-D1_PF3D7_0913200-;Alias=;ID=PF3D7_1007700-D1-14-PF3D7_0913200;pvalue=0.00584;sequence=GTAAAC;
PF3D7_0913300	fimo	nucleotide_motif	141	146	40.2	+	.	Name=PF3D7_1007700-D1_PF3D7_0913300+;Alias=;ID=PF3D7_1007700-D1-1-PF3D7_0913300;pvalue=9.44e-05;sequence=GTCCAC;
PF3D7_0913300	fimo	nucleotide_motif	141	146	40.2	-	.	Name=PF3D7_1007700-D1_PF3D7_0913300-;Alias=;ID=PF3D7_1007700-D1-2-PF3D7_0913300;pvalue=9.44e-05;sequence=GTGGAC;
PF3D7_0913300	fimo	nucleotide_motif	543	548	29.7	+	.	Name=PF3D7_1007700-D1_PF3D7_0913300+;Alias=;ID=PF3D7_1007700-D1-3-PF3D7_0913300;pvalue=0.00106;sequence=GTAGTC;
PF3D7_0913300	fimo	nucleotide_motif	543	548	29.7	-	.	Name=PF3D7_1007700-D1_PF3D7_0913300-;Alias=;ID=PF3D7_1007700-D1-4-PF3D7_0913300;pvalue=0.00106;sequence=GACTAC;
PF3D7_0913300	fimo	nucleotide_motif	862	867	23.2	+	.	Name=PF3D7_1007700-D1_PF3D7_0913300+;Alias=;ID=PF3D7_1007700-D1-5-PF3D7_0913300;pvalue=0.00477;sequence=GTATAC;
PF3D7_0913300	fimo	nucleotide_motif	862	867	23.2	-	.	Name=PF3D7_1007700-D1_PF3D7_0913300-;Alias=;ID=PF3D7_1007700-D1-6-PF3D7_0913300;pvalue=0.00477;sequence=GTATAC;
PF3D7_0913300	fimo	nucleotide_motif	418	423	22.6	+	.	Name=PF3D7_1007700-D1_PF3D7_0913300+;Alias=;ID=PF3D7_1007700-D1-7-PF3D7_0913300;pvalue=0.00546;sequence=GTTGAA;
PF3D7_0913300	fimo	nucleotide_motif	418	423	22.6	-	.	Name=PF3D7_1007700-D1_PF3D7_0913300-;Alias=;ID=PF3D7_1007700-D1-8-PF3D7_0913300;pvalue=0.00546;sequence=TTCAAC;
PF3D7_0913300	fimo	nucleotide_motif	805	810	22.6	+	.	Name=PF3D7_1007700-D1_PF3D7_0913300+;Alias=;ID=PF3D7_1007700-D1-9-PF3D7_0913300;pvalue=0.00546;sequence=TTCAAC;
PF3D7_0913300	fimo	nucleotide_motif	805	810	22.6	-	.	Name=PF3D7_1007700-D1_PF3D7_0913300-;Alias=;ID=PF3D7_1007700-D1-10-PF3D7_0913300;pvalue=0.00546;sequence=GTTGAA;
PF3D7_0913300	fimo	nucleotide_motif	579	584	22.3	+	.	Name=PF3D7_1007700-D1_PF3D7_0913300+;Alias=;ID=PF3D7_1007700-D1-11-PF3D7_0913300;pvalue=0.0059;sequence=GTCCCT;
PF3D7_0913300	fimo	nucleotide_motif	579	584	22.3	-	.	Name=PF3D7_1007700-D1_PF3D7_0913300-;Alias=;ID=PF3D7_1007700-D1-12-PF3D7_0913300;pvalue=0.0059;sequence=AGGGAC;
PF3D7_0913500	fimo	nucleotide_motif	895	900	30.9	+	.	Name=PF3D7_1007700-D1_PF3D7_0913500+;Alias=;ID=PF3D7_1007700-D1-1-PF3D7_0913500;pvalue=0.00081;sequence=ATCGAT;
PF3D7_0913500	fimo	nucleotide_motif	895	900	30.9	-	.	Name=PF3D7_1007700-D1_PF3D7_0913500-;Alias=;ID=PF3D7_1007700-D1-2-PF3D7_0913500;pvalue=0.00081;sequence=ATCGAT;
PF3D7_0913500	fimo	nucleotide_motif	102	107	29.2	+	.	Name=PF3D7_1007700-D1_PF3D7_0913500+;Alias=;ID=PF3D7_1007700-D1-3-PF3D7_0913500;pvalue=0.0012;sequence=GTCATC;
PF3D7_0913500	fimo	nucleotide_motif	102	107	29.2	-	.	Name=PF3D7_1007700-D1_PF3D7_0913500-;Alias=;ID=PF3D7_1007700-D1-4-PF3D7_0913500;pvalue=0.0012;sequence=GATGAC;
PF3D7_0913500	fimo	nucleotide_motif	204	209	28.8	+	.	Name=PF3D7_1007700-D1_PF3D7_0913500+;Alias=;ID=PF3D7_1007700-D1-5-PF3D7_0913500;pvalue=0.00131;sequence=GTCCAT;
PF3D7_0913500	fimo	nucleotide_motif	204	209	28.8	-	.	Name=PF3D7_1007700-D1_PF3D7_0913500-;Alias=;ID=PF3D7_1007700-D1-6-PF3D7_0913500;pvalue=0.00131;sequence=ATGGAC;
PF3D7_0913500	fimo	nucleotide_motif	62	67	22.3	+	.	Name=PF3D7_1007700-D1_PF3D7_0913500+;Alias=;ID=PF3D7_1007700-D1-7-PF3D7_0913500;pvalue=0.00584;sequence=GTAAAC;
PF3D7_0913500	fimo	nucleotide_motif	62	67	22.3	-	.	Name=PF3D7_1007700-D1_PF3D7_0913500-;Alias=;ID=PF3D7_1007700-D1-8-PF3D7_0913500;pvalue=0.00584;sequence=GTTTAC;
PF3D7_0913600	fimo	nucleotide_motif	753	758	30.9	+	.	Name=PF3D7_1007700-D1_PF3D7_0913600+;Alias=;ID=PF3D7_1007700-D1-1-PF3D7_0913600;pvalue=0.00081;sequence=ATCGAT;
PF3D7_0913600	fimo	nucleotide_motif	753	758	30.9	-	.	Name=PF3D7_1007700-D1_PF3D7_0913600-;Alias=;ID=PF3D7_1007700-D1-2-PF3D7_0913600;pvalue=0.00081;sequence=ATCGAT;
PF3D7_0913600	fimo	nucleotide_motif	276	281	25.7	+	.	Name=PF3D7_1007700-D1_PF3D7_0913600+;Alias=;ID=PF3D7_1007700-D1-3-PF3D7_0913600;pvalue=0.00266;sequence=GTAGAT;
PF3D7_0913600	fimo	nucleotide_motif	276	281	25.7	-	.	Name=PF3D7_1007700-D1_PF3D7_0913600-;Alias=;ID=PF3D7_1007700-D1-4-PF3D7_0913600;pvalue=0.00266;sequence=ATCTAC;
PF3D7_0913600	fimo	nucleotide_motif	342	347	22.6	+	.	Name=PF3D7_1007700-D1_PF3D7_0913600+;Alias=;ID=PF3D7_1007700-D1-5-PF3D7_0913600;pvalue=0.00546;sequence=TTTGAC;
PF3D7_0913600	fimo	nucleotide_motif	342	347	22.6	-	.	Name=PF3D7_1007700-D1_PF3D7_0913600-;Alias=;ID=PF3D7_1007700-D1-6-PF3D7_0913600;pvalue=0.00546;sequence=GTCAAA;
PF3D7_0913600	fimo	nucleotide_motif	191	196	22.3	+	.	Name=PF3D7_1007700-D1_PF3D7_0913600+;Alias=;ID=PF3D7_1007700-D1-7-PF3D7_0913600;pvalue=0.00584;sequence=GTTTAC;
PF3D7_0913600	fimo	nucleotide_motif	191	196	22.3	-	.	Name=PF3D7_1007700-D1_PF3D7_0913600-;Alias=;ID=PF3D7_1007700-D1-8-PF3D7_0913600;pvalue=0.00584;sequence=GTAAAC;
PF3D7_0913600	fimo	nucleotide_motif	511	516	22.3	+	.	Name=PF3D7_1007700-D1_PF3D7_0913600+;Alias=;ID=PF3D7_1007700-D1-9-PF3D7_0913600;pvalue=0.0059;sequence=GGGGAT;
PF3D7_0913600	fimo	nucleotide_motif	511	516	22.3	-	.	Name=PF3D7_1007700-D1_PF3D7_0913600-;Alias=;ID=PF3D7_1007700-D1-10-PF3D7_0913600;pvalue=0.0059;sequence=ATCCCC;
PF3D7_0913700	fimo	nucleotide_motif	324	329	31.9	+	.	Name=PF3D7_1007700-D1_PF3D7_0913700+;Alias=;ID=PF3D7_1007700-D1-1-PF3D7_0913700;pvalue=0.000638;sequence=GCCAAC;
PF3D7_0913700	fimo	nucleotide_motif	324	329	31.9	-	.	Name=PF3D7_1007700-D1_PF3D7_0913700-;Alias=;ID=PF3D7_1007700-D1-2-PF3D7_0913700;pvalue=0.000638;sequence=GTTGGC;
PF3D7_0913700	fimo	nucleotide_motif	139	144	29.7	+	.	Name=PF3D7_1007700-D1_PF3D7_0913700+;Alias=;ID=PF3D7_1007700-D1-3-PF3D7_0913700;pvalue=0.00106;sequence=GACTAC;
PF3D7_0913700	fimo	nucleotide_motif	139	144	29.7	-	.	Name=PF3D7_1007700-D1_PF3D7_0913700-;Alias=;ID=PF3D7_1007700-D1-4-PF3D7_0913700;pvalue=0.00106;sequence=GTAGTC;
PF3D7_0913700	fimo	nucleotide_motif	220	225	27.9	+	.	Name=PF3D7_1007700-D1_PF3D7_0913700+;Alias=;ID=PF3D7_1007700-D1-5-PF3D7_0913700;pvalue=0.00161;sequence=GTCAAG;
PF3D7_0913700	fimo	nucleotide_motif	220	225	27.9	-	.	Name=PF3D7_1007700-D1_PF3D7_0913700-;Alias=;ID=PF3D7_1007700-D1-6-PF3D7_0913700;pvalue=0.00161;sequence=CTTGAC;
PF3D7_0913700	fimo	nucleotide_motif	151	156	27.1	+	.	Name=PF3D7_1007700-D1_PF3D7_0913700+;Alias=;ID=PF3D7_1007700-D1-7-PF3D7_0913700;pvalue=0.00195;sequence=ATCGAA;
PF3D7_0913700	fimo	nucleotide_motif	151	156	27.1	-	.	Name=PF3D7_1007700-D1_PF3D7_0913700-;Alias=;ID=PF3D7_1007700-D1-8-PF3D7_0913700;pvalue=0.00195;sequence=TTCGAT;
PF3D7_0913700	fimo	nucleotide_motif	28	33	24.1	+	.	Name=PF3D7_1007700-D1_PF3D7_0913700+;Alias=;ID=PF3D7_1007700-D1-9-PF3D7_0913700;pvalue=0.00387;sequence=TTCGAA;
PF3D7_0913700	fimo	nucleotide_motif	28	33	24.1	-	.	Name=PF3D7_1007700-D1_PF3D7_0913700-;Alias=;ID=PF3D7_1007700-D1-10-PF3D7_0913700;pvalue=0.00387;sequence=TTCGAA;
PF3D7_0913700	fimo	nucleotide_motif	660	665	24.1	+	.	Name=PF3D7_1007700-D1_PF3D7_0913700+;Alias=;ID=PF3D7_1007700-D1-11-PF3D7_0913700;pvalue=0.00389;sequence=TACGCC;
PF3D7_0913700	fimo	nucleotide_motif	660	665	24.1	-	.	Name=PF3D7_1007700-D1_PF3D7_0913700-;Alias=;ID=PF3D7_1007700-D1-12-PF3D7_0913700;pvalue=0.00389;sequence=GGCGTA;
PF3D7_0913700	fimo	nucleotide_motif	162	167	23.4	+	.	Name=PF3D7_1007700-D1_PF3D7_0913700+;Alias=;ID=PF3D7_1007700-D1-13-PF3D7_0913700;pvalue=0.00458;sequence=TTCTAC;
PF3D7_0913700	fimo	nucleotide_motif	162	167	23.4	-	.	Name=PF3D7_1007700-D1_PF3D7_0913700-;Alias=;ID=PF3D7_1007700-D1-14-PF3D7_0913700;pvalue=0.00458;sequence=GTAGAA;
PF3D7_0913800	fimo	nucleotide_motif	121	126	29.7	+	.	Name=PF3D7_1007700-D1_PF3D7_0913800+;Alias=;ID=PF3D7_1007700-D1-1-PF3D7_0913800;pvalue=0.00106;sequence=GAAGAC;
PF3D7_0913800	fimo	nucleotide_motif	121	126	29.7	-	.	Name=PF3D7_1007700-D1_PF3D7_0913800-;Alias=;ID=PF3D7_1007700-D1-2-PF3D7_0913800;pvalue=0.00106;sequence=GTCTTC;
PF3D7_0913800	fimo	nucleotide_motif	529	534	27.9	+	.	Name=PF3D7_1007700-D1_PF3D7_0913800+;Alias=;ID=PF3D7_1007700-D1-3-PF3D7_0913800;pvalue=0.00161;sequence=GTTGAG;
PF3D7_0913800	fimo	nucleotide_motif	529	534	27.9	-	.	Name=PF3D7_1007700-D1_PF3D7_0913800-;Alias=;ID=PF3D7_1007700-D1-4-PF3D7_0913800;pvalue=0.00161;sequence=CTCAAC;
PF3D7_0913800	fimo	nucleotide_motif	239	244	27.1	+	.	Name=PF3D7_1007700-D1_PF3D7_0913800+;Alias=;ID=PF3D7_1007700-D1-5-PF3D7_0913800;pvalue=0.00195;sequence=ATCGAA;
PF3D7_0913800	fimo	nucleotide_motif	239	244	27.1	-	.	Name=PF3D7_1007700-D1_PF3D7_0913800-;Alias=;ID=PF3D7_1007700-D1-6-PF3D7_0913800;pvalue=0.00195;sequence=TTCGAT;
PF3D7_0913800	fimo	nucleotide_motif	632	637	24.4	+	.	Name=PF3D7_1007700-D1_PF3D7_0913800+;Alias=;ID=PF3D7_1007700-D1-7-PF3D7_0913800;pvalue=0.00362;sequence=GTACAC;
PF3D7_0913800	fimo	nucleotide_motif	632	637	24.4	-	.	Name=PF3D7_1007700-D1_PF3D7_0913800-;Alias=;ID=PF3D7_1007700-D1-8-PF3D7_0913800;pvalue=0.00362;sequence=GTGTAC;
PF3D7_0913800	fimo	nucleotide_motif	217	222	23.4	+	.	Name=PF3D7_1007700-D1_PF3D7_0913800+;Alias=;ID=PF3D7_1007700-D1-9-PF3D7_0913800;pvalue=0.0046;sequence=GGCTTC;
PF3D7_0913800	fimo	nucleotide_motif	217	222	23.4	-	.	Name=PF3D7_1007700-D1_PF3D7_0913800-;Alias=;ID=PF3D7_1007700-D1-10-PF3D7_0913800;pvalue=0.0046;sequence=GAAGCC;
PF3D7_0913800	fimo	nucleotide_motif	234	239	22.6	+	.	Name=PF3D7_1007700-D1_PF3D7_0913800+;Alias=;ID=PF3D7_1007700-D1-11-PF3D7_0913800;pvalue=0.00546;sequence=GTCAAA;
PF3D7_0913800	fimo	nucleotide_motif	234	239	22.6	-	.	Name=PF3D7_1007700-D1_PF3D7_0913800-;Alias=;ID=PF3D7_1007700-D1-12-PF3D7_0913800;pvalue=0.00546;sequence=TTTGAC;
PF3D7_0913800	fimo	nucleotide_motif	38	43	22.6	+	.	Name=PF3D7_1007700-D1_PF3D7_0913800+;Alias=;ID=PF3D7_1007700-D1-13-PF3D7_0913800;pvalue=0.00548;sequence=GGCATC;
PF3D7_0913800	fimo	nucleotide_motif	38	43	22.6	-	.	Name=PF3D7_1007700-D1_PF3D7_0913800-;Alias=;ID=PF3D7_1007700-D1-14-PF3D7_0913800;pvalue=0.00548;sequence=GATGCC;
PF3D7_0913800	fimo	nucleotide_motif	13	18	22.3	+	.	Name=PF3D7_1007700-D1_PF3D7_0913800+;Alias=;ID=PF3D7_1007700-D1-15-PF3D7_0913800;pvalue=0.0059;sequence=GGGGAT;
PF3D7_0913800	fimo	nucleotide_motif	13	18	22.3	-	.	Name=PF3D7_1007700-D1_PF3D7_0913800-;Alias=;ID=PF3D7_1007700-D1-16-PF3D7_0913800;pvalue=0.0059;sequence=ATCCCC;
PF3D7_0913900	fimo	nucleotide_motif	127	132	32.1	+	.	Name=PF3D7_1007700-D1_PF3D7_0913900+;Alias=;ID=PF3D7_1007700-D1-1-PF3D7_0913900;pvalue=0.000619;sequence=GTAGGC;
PF3D7_0913900	fimo	nucleotide_motif	127	132	32.1	-	.	Name=PF3D7_1007700-D1_PF3D7_0913900-;Alias=;ID=PF3D7_1007700-D1-2-PF3D7_0913900;pvalue=0.000619;sequence=GCCTAC;
PF3D7_0913900	fimo	nucleotide_motif	39	44	30.2	+	.	Name=PF3D7_1007700-D1_PF3D7_0913900+;Alias=;ID=PF3D7_1007700-D1-3-PF3D7_0913900;pvalue=0.000945;sequence=TTCGTC;
PF3D7_0913900	fimo	nucleotide_motif	39	44	30.2	-	.	Name=PF3D7_1007700-D1_PF3D7_0913900-;Alias=;ID=PF3D7_1007700-D1-4-PF3D7_0913900;pvalue=0.000945;sequence=GACGAA;
PF3D7_0913900	fimo	nucleotide_motif	817	822	25.7	+	.	Name=PF3D7_1007700-D1_PF3D7_0913900+;Alias=;ID=PF3D7_1007700-D1-5-PF3D7_0913900;pvalue=0.00266;sequence=ATCTAC;
PF3D7_0913900	fimo	nucleotide_motif	817	822	25.7	-	.	Name=PF3D7_1007700-D1_PF3D7_0913900-;Alias=;ID=PF3D7_1007700-D1-6-PF3D7_0913900;pvalue=0.00266;sequence=GTAGAT;
PF3D7_0913900	fimo	nucleotide_motif	474	479	24.7	+	.	Name=PF3D7_1007700-D1_PF3D7_0913900+;Alias=;ID=PF3D7_1007700-D1-7-PF3D7_0913900;pvalue=0.00335;sequence=ATCAAC;
PF3D7_0913900	fimo	nucleotide_motif	474	479	24.7	-	.	Name=PF3D7_1007700-D1_PF3D7_0913900-;Alias=;ID=PF3D7_1007700-D1-8-PF3D7_0913900;pvalue=0.00335;sequence=GTTGAT;
PF3D7_0913900	fimo	nucleotide_motif	391	396	24.1	+	.	Name=PF3D7_1007700-D1_PF3D7_0913900+;Alias=;ID=PF3D7_1007700-D1-9-PF3D7_0913900;pvalue=0.00387;sequence=TTCGAA;
PF3D7_0913900	fimo	nucleotide_motif	391	396	24.1	-	.	Name=PF3D7_1007700-D1_PF3D7_0913900-;Alias=;ID=PF3D7_1007700-D1-10-PF3D7_0913900;pvalue=0.00387;sequence=TTCGAA;
PF3D7_0913900	fimo	nucleotide_motif	462	467	24.1	+	.	Name=PF3D7_1007700-D1_PF3D7_0913900+;Alias=;ID=PF3D7_1007700-D1-11-PF3D7_0913900;pvalue=0.00387;sequence=TTCGAA;
PF3D7_0913900	fimo	nucleotide_motif	462	467	24.1	-	.	Name=PF3D7_1007700-D1_PF3D7_0913900-;Alias=;ID=PF3D7_1007700-D1-12-PF3D7_0913900;pvalue=0.00387;sequence=TTCGAA;
PF3D7_0913900	fimo	nucleotide_motif	265	270	23.4	+	.	Name=PF3D7_1007700-D1_PF3D7_0913900+;Alias=;ID=PF3D7_1007700-D1-13-PF3D7_0913900;pvalue=0.00458;sequence=GTAGAA;
PF3D7_0913900	fimo	nucleotide_motif	265	270	23.4	-	.	Name=PF3D7_1007700-D1_PF3D7_0913900-;Alias=;ID=PF3D7_1007700-D1-14-PF3D7_0913900;pvalue=0.00458;sequence=TTCTAC;
PF3D7_0914000	fimo	nucleotide_motif	414	419	30.2	+	.	Name=PF3D7_1007700-D1_PF3D7_0914000+;Alias=;ID=PF3D7_1007700-D1-1-PF3D7_0914000;pvalue=0.000945;sequence=GACGAA;
PF3D7_0914000	fimo	nucleotide_motif	414	419	30.2	-	.	Name=PF3D7_1007700-D1_PF3D7_0914000-;Alias=;ID=PF3D7_1007700-D1-2-PF3D7_0914000;pvalue=0.000945;sequence=TTCGTC;
PF3D7_0914000	fimo	nucleotide_motif	593	598	27.9	+	.	Name=PF3D7_1007700-D1_PF3D7_0914000+;Alias=;ID=PF3D7_1007700-D1-3-PF3D7_0914000;pvalue=0.00161;sequence=CTCAAC;
PF3D7_0914000	fimo	nucleotide_motif	593	598	27.9	-	.	Name=PF3D7_1007700-D1_PF3D7_0914000-;Alias=;ID=PF3D7_1007700-D1-4-PF3D7_0914000;pvalue=0.00161;sequence=GTTGAG;
PF3D7_0914000	fimo	nucleotide_motif	45	50	25.7	+	.	Name=PF3D7_1007700-D1_PF3D7_0914000+;Alias=;ID=PF3D7_1007700-D1-5-PF3D7_0914000;pvalue=0.00266;sequence=GTAGAT;
PF3D7_0914000	fimo	nucleotide_motif	45	50	25.7	-	.	Name=PF3D7_1007700-D1_PF3D7_0914000-;Alias=;ID=PF3D7_1007700-D1-6-PF3D7_0914000;pvalue=0.00266;sequence=ATCTAC;
PF3D7_0914000	fimo	nucleotide_motif	52	57	25.7	+	.	Name=PF3D7_1007700-D1_PF3D7_0914000+;Alias=;ID=PF3D7_1007700-D1-7-PF3D7_0914000;pvalue=0.00266;sequence=GTCTAT;
PF3D7_0914000	fimo	nucleotide_motif	52	57	25.7	-	.	Name=PF3D7_1007700-D1_PF3D7_0914000-;Alias=;ID=PF3D7_1007700-D1-8-PF3D7_0914000;pvalue=0.00266;sequence=ATAGAC;
PF3D7_0914000	fimo	nucleotide_motif	78	83	25.7	+	.	Name=PF3D7_1007700-D1_PF3D7_0914000+;Alias=;ID=PF3D7_1007700-D1-9-PF3D7_0914000;pvalue=0.00266;sequence=GTAGAT;
PF3D7_0914000	fimo	nucleotide_motif	78	83	25.7	-	.	Name=PF3D7_1007700-D1_PF3D7_0914000-;Alias=;ID=PF3D7_1007700-D1-10-PF3D7_0914000;pvalue=0.00266;sequence=ATCTAC;
PF3D7_0914000	fimo	nucleotide_motif	879	884	25.7	+	.	Name=PF3D7_1007700-D1_PF3D7_0914000+;Alias=;ID=PF3D7_1007700-D1-11-PF3D7_0914000;pvalue=0.00266;sequence=GTAGAT;
PF3D7_0914000	fimo	nucleotide_motif	879	884	25.7	-	.	Name=PF3D7_1007700-D1_PF3D7_0914000-;Alias=;ID=PF3D7_1007700-D1-12-PF3D7_0914000;pvalue=0.00266;sequence=ATCTAC;
PF3D7_0914000	fimo	nucleotide_motif	106	111	24.7	+	.	Name=PF3D7_1007700-D1_PF3D7_0914000+;Alias=;ID=PF3D7_1007700-D1-13-PF3D7_0914000;pvalue=0.00335;sequence=ATCAAC;
PF3D7_0914000	fimo	nucleotide_motif	106	111	24.7	-	.	Name=PF3D7_1007700-D1_PF3D7_0914000-;Alias=;ID=PF3D7_1007700-D1-14-PF3D7_0914000;pvalue=0.00335;sequence=GTTGAT;
PF3D7_0914000	fimo	nucleotide_motif	536	541	22.6	+	.	Name=PF3D7_1007700-D1_PF3D7_0914000+;Alias=;ID=PF3D7_1007700-D1-15-PF3D7_0914000;pvalue=0.00546;sequence=GTCAAA;
PF3D7_0914000	fimo	nucleotide_motif	536	541	22.6	-	.	Name=PF3D7_1007700-D1_PF3D7_0914000-;Alias=;ID=PF3D7_1007700-D1-16-PF3D7_0914000;pvalue=0.00546;sequence=TTTGAC;
PF3D7_0914000	fimo	nucleotide_motif	533	538	22.6	+	.	Name=PF3D7_1007700-D1_PF3D7_0914000+;Alias=;ID=PF3D7_1007700-D1-17-PF3D7_0914000;pvalue=0.00548;sequence=GGTGTC;
PF3D7_0914000	fimo	nucleotide_motif	533	538	22.6	-	.	Name=PF3D7_1007700-D1_PF3D7_0914000-;Alias=;ID=PF3D7_1007700-D1-18-PF3D7_0914000;pvalue=0.00548;sequence=GACACC;
PF3D7_0914000	fimo	nucleotide_motif	165	170	22.3	+	.	Name=PF3D7_1007700-D1_PF3D7_0914000+;Alias=;ID=PF3D7_1007700-D1-19-PF3D7_0914000;pvalue=0.00584;sequence=GTTTAC;
PF3D7_0914000	fimo	nucleotide_motif	165	170	22.3	-	.	Name=PF3D7_1007700-D1_PF3D7_0914000-;Alias=;ID=PF3D7_1007700-D1-20-PF3D7_0914000;pvalue=0.00584;sequence=GTAAAC;
PF3D7_0914100	fimo	nucleotide_motif	516	521	30.2	+	.	Name=PF3D7_1007700-D1_PF3D7_0914100+;Alias=;ID=PF3D7_1007700-D1-1-PF3D7_0914100;pvalue=0.000945;sequence=TACGAC;
PF3D7_0914100	fimo	nucleotide_motif	516	521	30.2	-	.	Name=PF3D7_1007700-D1_PF3D7_0914100-;Alias=;ID=PF3D7_1007700-D1-2-PF3D7_0914100;pvalue=0.000945;sequence=GTCGTA;
PF3D7_0914100	fimo	nucleotide_motif	706	711	27.9	+	.	Name=PF3D7_1007700-D1_PF3D7_0914100+;Alias=;ID=PF3D7_1007700-D1-3-PF3D7_0914100;pvalue=0.00161;sequence=CTCAAC;
PF3D7_0914100	fimo	nucleotide_motif	706	711	27.9	-	.	Name=PF3D7_1007700-D1_PF3D7_0914100-;Alias=;ID=PF3D7_1007700-D1-4-PF3D7_0914100;pvalue=0.00161;sequence=GTTGAG;
PF3D7_0914100	fimo	nucleotide_motif	522	527	27.1	+	.	Name=PF3D7_1007700-D1_PF3D7_0914100+;Alias=;ID=PF3D7_1007700-D1-5-PF3D7_0914100;pvalue=0.00195;sequence=ATCGAA;
PF3D7_0914100	fimo	nucleotide_motif	522	527	27.1	-	.	Name=PF3D7_1007700-D1_PF3D7_0914100-;Alias=;ID=PF3D7_1007700-D1-6-PF3D7_0914100;pvalue=0.00195;sequence=TTCGAT;
PF3D7_0914100	fimo	nucleotide_motif	537	542	25.7	+	.	Name=PF3D7_1007700-D1_PF3D7_0914100+;Alias=;ID=PF3D7_1007700-D1-7-PF3D7_0914100;pvalue=0.00266;sequence=GTCTAT;
PF3D7_0914100	fimo	nucleotide_motif	537	542	25.7	-	.	Name=PF3D7_1007700-D1_PF3D7_0914100-;Alias=;ID=PF3D7_1007700-D1-8-PF3D7_0914100;pvalue=0.00266;sequence=ATAGAC;
PF3D7_0914100	fimo	nucleotide_motif	289	294	24.7	+	.	Name=PF3D7_1007700-D1_PF3D7_0914100+;Alias=;ID=PF3D7_1007700-D1-9-PF3D7_0914100;pvalue=0.00336;sequence=GTGCAC;
PF3D7_0914100	fimo	nucleotide_motif	289	294	24.7	-	.	Name=PF3D7_1007700-D1_PF3D7_0914100-;Alias=;ID=PF3D7_1007700-D1-10-PF3D7_0914100;pvalue=0.00336;sequence=GTGCAC;
PF3D7_0914100	fimo	nucleotide_motif	392	397	23.4	+	.	Name=PF3D7_1007700-D1_PF3D7_0914100+;Alias=;ID=PF3D7_1007700-D1-11-PF3D7_0914100;pvalue=0.00458;sequence=TTCTAC;
PF3D7_0914100	fimo	nucleotide_motif	392	397	23.4	-	.	Name=PF3D7_1007700-D1_PF3D7_0914100-;Alias=;ID=PF3D7_1007700-D1-12-PF3D7_0914100;pvalue=0.00458;sequence=GTAGAA;
PF3D7_0914300	fimo	nucleotide_motif	28	33	40.7	+	.	Name=PF3D7_1007700-D1_PF3D7_0914300+;Alias=;ID=PF3D7_1007700-D1-1-PF3D7_0914300;pvalue=8.46e-05;sequence=GTCGAT;
PF3D7_0914300	fimo	nucleotide_motif	28	33	40.7	-	.	Name=PF3D7_1007700-D1_PF3D7_0914300-;Alias=;ID=PF3D7_1007700-D1-2-PF3D7_0914300;pvalue=8.46e-05;sequence=ATCGAC;
PF3D7_0914300	fimo	nucleotide_motif	165	170	27.9	+	.	Name=PF3D7_1007700-D1_PF3D7_0914300+;Alias=;ID=PF3D7_1007700-D1-3-PF3D7_0914300;pvalue=0.00161;sequence=CTTGAC;
PF3D7_0914300	fimo	nucleotide_motif	165	170	27.9	-	.	Name=PF3D7_1007700-D1_PF3D7_0914300-;Alias=;ID=PF3D7_1007700-D1-4-PF3D7_0914300;pvalue=0.00161;sequence=GTCAAG;
PF3D7_0914300	fimo	nucleotide_motif	627	632	27.1	+	.	Name=PF3D7_1007700-D1_PF3D7_0914300+;Alias=;ID=PF3D7_1007700-D1-5-PF3D7_0914300;pvalue=0.00195;sequence=TTCGAT;
PF3D7_0914300	fimo	nucleotide_motif	627	632	27.1	-	.	Name=PF3D7_1007700-D1_PF3D7_0914300-;Alias=;ID=PF3D7_1007700-D1-6-PF3D7_0914300;pvalue=0.00195;sequence=ATCGAA;
PF3D7_0914300	fimo	nucleotide_motif	839	844	25.7	+	.	Name=PF3D7_1007700-D1_PF3D7_0914300+;Alias=;ID=PF3D7_1007700-D1-7-PF3D7_0914300;pvalue=0.00266;sequence=GTAGAT;
PF3D7_0914300	fimo	nucleotide_motif	839	844	25.7	-	.	Name=PF3D7_1007700-D1_PF3D7_0914300-;Alias=;ID=PF3D7_1007700-D1-8-PF3D7_0914300;pvalue=0.00266;sequence=ATCTAC;
PF3D7_0914300	fimo	nucleotide_motif	199	204	24.7	+	.	Name=PF3D7_1007700-D1_PF3D7_0914300+;Alias=;ID=PF3D7_1007700-D1-9-PF3D7_0914300;pvalue=0.00335;sequence=GTCAAT;
PF3D7_0914300	fimo	nucleotide_motif	199	204	24.7	-	.	Name=PF3D7_1007700-D1_PF3D7_0914300-;Alias=;ID=PF3D7_1007700-D1-10-PF3D7_0914300;pvalue=0.00335;sequence=ATTGAC;
PF3D7_0914300	fimo	nucleotide_motif	432	437	24.7	+	.	Name=PF3D7_1007700-D1_PF3D7_0914300+;Alias=;ID=PF3D7_1007700-D1-11-PF3D7_0914300;pvalue=0.00335;sequence=GTCAAT;
PF3D7_0914300	fimo	nucleotide_motif	432	437	24.7	-	.	Name=PF3D7_1007700-D1_PF3D7_0914300-;Alias=;ID=PF3D7_1007700-D1-12-PF3D7_0914300;pvalue=0.00335;sequence=ATTGAC;
PF3D7_0914300	fimo	nucleotide_motif	678	683	24.7	+	.	Name=PF3D7_1007700-D1_PF3D7_0914300+;Alias=;ID=PF3D7_1007700-D1-13-PF3D7_0914300;pvalue=0.00335;sequence=GTCAAT;
PF3D7_0914300	fimo	nucleotide_motif	678	683	24.7	-	.	Name=PF3D7_1007700-D1_PF3D7_0914300-;Alias=;ID=PF3D7_1007700-D1-14-PF3D7_0914300;pvalue=0.00335;sequence=ATTGAC;
PF3D7_0914300	fimo	nucleotide_motif	160	165	24.7	+	.	Name=PF3D7_1007700-D1_PF3D7_0914300+;Alias=;ID=PF3D7_1007700-D1-15-PF3D7_0914300;pvalue=0.00336;sequence=GTGCAC;
PF3D7_0914300	fimo	nucleotide_motif	160	165	24.7	-	.	Name=PF3D7_1007700-D1_PF3D7_0914300-;Alias=;ID=PF3D7_1007700-D1-16-PF3D7_0914300;pvalue=0.00336;sequence=GTGCAC;
PF3D7_0914300	fimo	nucleotide_motif	261	266	23.4	+	.	Name=PF3D7_1007700-D1_PF3D7_0914300+;Alias=;ID=PF3D7_1007700-D1-17-PF3D7_0914300;pvalue=0.00458;sequence=TTCTAC;
PF3D7_0914300	fimo	nucleotide_motif	261	266	23.4	-	.	Name=PF3D7_1007700-D1_PF3D7_0914300-;Alias=;ID=PF3D7_1007700-D1-18-PF3D7_0914300;pvalue=0.00458;sequence=GTAGAA;
PF3D7_0914300	fimo	nucleotide_motif	899	904	23.4	+	.	Name=PF3D7_1007700-D1_PF3D7_0914300+;Alias=;ID=PF3D7_1007700-D1-19-PF3D7_0914300;pvalue=0.00458;sequence=TTCTAC;
PF3D7_0914300	fimo	nucleotide_motif	899	904	23.4	-	.	Name=PF3D7_1007700-D1_PF3D7_0914300-;Alias=;ID=PF3D7_1007700-D1-20-PF3D7_0914300;pvalue=0.00458;sequence=GTAGAA;
PF3D7_0914300	fimo	nucleotide_motif	675	680	22.6	+	.	Name=PF3D7_1007700-D1_PF3D7_0914300+;Alias=;ID=PF3D7_1007700-D1-21-PF3D7_0914300;pvalue=0.00548;sequence=GGTGTC;
PF3D7_0914300	fimo	nucleotide_motif	675	680	22.6	-	.	Name=PF3D7_1007700-D1_PF3D7_0914300-;Alias=;ID=PF3D7_1007700-D1-22-PF3D7_0914300;pvalue=0.00548;sequence=GACACC;
PF3D7_0914400	fimo	nucleotide_motif	117	122	24.4	+	.	Name=PF3D7_1007700-D1_PF3D7_0914400+;Alias=;ID=PF3D7_1007700-D1-1-PF3D7_0914400;pvalue=0.00362;sequence=GTACAC;
PF3D7_0914400	fimo	nucleotide_motif	117	122	24.4	-	.	Name=PF3D7_1007700-D1_PF3D7_0914400-;Alias=;ID=PF3D7_1007700-D1-2-PF3D7_0914400;pvalue=0.00362;sequence=GTGTAC;
PF3D7_0914400	fimo	nucleotide_motif	456	461	24.4	+	.	Name=PF3D7_1007700-D1_PF3D7_0914400+;Alias=;ID=PF3D7_1007700-D1-3-PF3D7_0914400;pvalue=0.00362;sequence=GTACAC;
PF3D7_0914400	fimo	nucleotide_motif	456	461	24.4	-	.	Name=PF3D7_1007700-D1_PF3D7_0914400-;Alias=;ID=PF3D7_1007700-D1-4-PF3D7_0914400;pvalue=0.00362;sequence=GTGTAC;
PF3D7_0914400	fimo	nucleotide_motif	472	477	22.6	+	.	Name=PF3D7_1007700-D1_PF3D7_0914400+;Alias=;ID=PF3D7_1007700-D1-5-PF3D7_0914400;pvalue=0.00546;sequence=GTTGAA;
PF3D7_0914400	fimo	nucleotide_motif	472	477	22.6	-	.	Name=PF3D7_1007700-D1_PF3D7_0914400-;Alias=;ID=PF3D7_1007700-D1-6-PF3D7_0914400;pvalue=0.00546;sequence=TTCAAC;
PF3D7_0914400	fimo	nucleotide_motif	730	735	22.3	+	.	Name=PF3D7_1007700-D1_PF3D7_0914400+;Alias=;ID=PF3D7_1007700-D1-7-PF3D7_0914400;pvalue=0.00584;sequence=GTAAAC;
PF3D7_0914400	fimo	nucleotide_motif	730	735	22.3	-	.	Name=PF3D7_1007700-D1_PF3D7_0914400-;Alias=;ID=PF3D7_1007700-D1-8-PF3D7_0914400;pvalue=0.00584;sequence=GTTTAC;
PF3D7_0914400	fimo	nucleotide_motif	311	316	22.3	+	.	Name=PF3D7_1007700-D1_PF3D7_0914400+;Alias=;ID=PF3D7_1007700-D1-9-PF3D7_0914400;pvalue=0.0059;sequence=GTCCCT;
PF3D7_0914400	fimo	nucleotide_motif	311	316	22.3	-	.	Name=PF3D7_1007700-D1_PF3D7_0914400-;Alias=;ID=PF3D7_1007700-D1-10-PF3D7_0914400;pvalue=0.0059;sequence=AGGGAC;
PF3D7_0914500	fimo	nucleotide_motif	663	668	35.2	+	.	Name=PF3D7_1007700-D1_PF3D7_0914500+;Alias=;ID=PF3D7_1007700-D1-1-PF3D7_0914500;pvalue=0.000298;sequence=GGGGAC;
PF3D7_0914500	fimo	nucleotide_motif	663	668	35.2	-	.	Name=PF3D7_1007700-D1_PF3D7_0914500-;Alias=;ID=PF3D7_1007700-D1-2-PF3D7_0914500;pvalue=0.000298;sequence=GTCCCC;
PF3D7_0914500	fimo	nucleotide_motif	535	540	27.9	+	.	Name=PF3D7_1007700-D1_PF3D7_0914500+;Alias=;ID=PF3D7_1007700-D1-3-PF3D7_0914500;pvalue=0.00161;sequence=GTCAAG;
PF3D7_0914500	fimo	nucleotide_motif	535	540	27.9	-	.	Name=PF3D7_1007700-D1_PF3D7_0914500-;Alias=;ID=PF3D7_1007700-D1-4-PF3D7_0914500;pvalue=0.00161;sequence=CTTGAC;
PF3D7_0914500	fimo	nucleotide_motif	558	563	24.1	+	.	Name=PF3D7_1007700-D1_PF3D7_0914500+;Alias=;ID=PF3D7_1007700-D1-5-PF3D7_0914500;pvalue=0.00389;sequence=TACGCC;
PF3D7_0914500	fimo	nucleotide_motif	558	563	24.1	-	.	Name=PF3D7_1007700-D1_PF3D7_0914500-;Alias=;ID=PF3D7_1007700-D1-6-PF3D7_0914500;pvalue=0.00389;sequence=GGCGTA;
PF3D7_0914600	fimo	nucleotide_motif	32	37	38.2	+	.	Name=PF3D7_1007700-D1_PF3D7_0914600+;Alias=;ID=PF3D7_1007700-D1-1-PF3D7_0914600;pvalue=0.000152;sequence=GTCGAA;
PF3D7_0914600	fimo	nucleotide_motif	32	37	38.2	-	.	Name=PF3D7_1007700-D1_PF3D7_0914600-;Alias=;ID=PF3D7_1007700-D1-2-PF3D7_0914600;pvalue=0.000152;sequence=TTCGAC;
PF3D7_0914600	fimo	nucleotide_motif	837	842	35.2	+	.	Name=PF3D7_1007700-D1_PF3D7_0914600+;Alias=;ID=PF3D7_1007700-D1-3-PF3D7_0914600;pvalue=0.000298;sequence=GTCCCC;
PF3D7_0914600	fimo	nucleotide_motif	837	842	35.2	-	.	Name=PF3D7_1007700-D1_PF3D7_0914600-;Alias=;ID=PF3D7_1007700-D1-4-PF3D7_0914600;pvalue=0.000298;sequence=GGGGAC;
PF3D7_0914600	fimo	nucleotide_motif	258	263	30.2	+	.	Name=PF3D7_1007700-D1_PF3D7_0914600+;Alias=;ID=PF3D7_1007700-D1-5-PF3D7_0914600;pvalue=0.000945;sequence=GACGAA;
PF3D7_0914600	fimo	nucleotide_motif	258	263	30.2	-	.	Name=PF3D7_1007700-D1_PF3D7_0914600-;Alias=;ID=PF3D7_1007700-D1-6-PF3D7_0914600;pvalue=0.000945;sequence=TTCGTC;
PF3D7_0914600	fimo	nucleotide_motif	395	400	28.8	+	.	Name=PF3D7_1007700-D1_PF3D7_0914600+;Alias=;ID=PF3D7_1007700-D1-7-PF3D7_0914600;pvalue=0.00131;sequence=ATGGAC;
PF3D7_0914600	fimo	nucleotide_motif	395	400	28.8	-	.	Name=PF3D7_1007700-D1_PF3D7_0914600-;Alias=;ID=PF3D7_1007700-D1-8-PF3D7_0914600;pvalue=0.00131;sequence=GTCCAT;
PF3D7_0914600	fimo	nucleotide_motif	40	45	28.6	+	.	Name=PF3D7_1007700-D1_PF3D7_0914600+;Alias=;ID=PF3D7_1007700-D1-9-PF3D7_0914600;pvalue=0.00137;sequence=CTCGAA;
PF3D7_0914600	fimo	nucleotide_motif	40	45	28.6	-	.	Name=PF3D7_1007700-D1_PF3D7_0914600-;Alias=;ID=PF3D7_1007700-D1-10-PF3D7_0914600;pvalue=0.00137;sequence=TTCGAG;
PF3D7_0914600	fimo	nucleotide_motif	965	970	27.9	+	.	Name=PF3D7_1007700-D1_PF3D7_0914600+;Alias=;ID=PF3D7_1007700-D1-11-PF3D7_0914600;pvalue=0.00161;sequence=CTTGAC;
PF3D7_0914600	fimo	nucleotide_motif	965	970	27.9	-	.	Name=PF3D7_1007700-D1_PF3D7_0914600-;Alias=;ID=PF3D7_1007700-D1-12-PF3D7_0914600;pvalue=0.00161;sequence=GTCAAG;
PF3D7_0914600	fimo	nucleotide_motif	942	947	24.1	+	.	Name=PF3D7_1007700-D1_PF3D7_0914600+;Alias=;ID=PF3D7_1007700-D1-13-PF3D7_0914600;pvalue=0.00389;sequence=GGCGTA;
PF3D7_0914600	fimo	nucleotide_motif	942	947	24.1	-	.	Name=PF3D7_1007700-D1_PF3D7_0914600-;Alias=;ID=PF3D7_1007700-D1-14-PF3D7_0914600;pvalue=0.00389;sequence=TACGCC;
PF3D7_0914700	fimo	nucleotide_motif	393	398	40.2	+	.	Name=PF3D7_1007700-D1_PF3D7_0914700+;Alias=;ID=PF3D7_1007700-D1-1-PF3D7_0914700;pvalue=9.44e-05;sequence=GTCCAC;
PF3D7_0914700	fimo	nucleotide_motif	393	398	40.2	-	.	Name=PF3D7_1007700-D1_PF3D7_0914700-;Alias=;ID=PF3D7_1007700-D1-2-PF3D7_0914700;pvalue=9.44e-05;sequence=GTGGAC;
PF3D7_0914700	fimo	nucleotide_motif	255	260	38.2	+	.	Name=PF3D7_1007700-D1_PF3D7_0914700+;Alias=;ID=PF3D7_1007700-D1-3-PF3D7_0914700;pvalue=0.000152;sequence=GTCGAA;
PF3D7_0914700	fimo	nucleotide_motif	255	260	38.2	-	.	Name=PF3D7_1007700-D1_PF3D7_0914700-;Alias=;ID=PF3D7_1007700-D1-4-PF3D7_0914700;pvalue=0.000152;sequence=TTCGAC;
PF3D7_0914700	fimo	nucleotide_motif	25	30	23.2	+	.	Name=PF3D7_1007700-D1_PF3D7_0914700+;Alias=;ID=PF3D7_1007700-D1-5-PF3D7_0914700;pvalue=0.00477;sequence=GTATAC;
PF3D7_0914700	fimo	nucleotide_motif	25	30	23.2	-	.	Name=PF3D7_1007700-D1_PF3D7_0914700-;Alias=;ID=PF3D7_1007700-D1-6-PF3D7_0914700;pvalue=0.00477;sequence=GTATAC;
PF3D7_0914700	fimo	nucleotide_motif	787	792	22.6	+	.	Name=PF3D7_1007700-D1_PF3D7_0914700+;Alias=;ID=PF3D7_1007700-D1-7-PF3D7_0914700;pvalue=0.00546;sequence=TTTGAC;
PF3D7_0914700	fimo	nucleotide_motif	787	792	22.6	-	.	Name=PF3D7_1007700-D1_PF3D7_0914700-;Alias=;ID=PF3D7_1007700-D1-8-PF3D7_0914700;pvalue=0.00546;sequence=GTCAAA;
PF3D7_0914700	fimo	nucleotide_motif	974	979	22.3	+	.	Name=PF3D7_1007700-D1_PF3D7_0914700+;Alias=;ID=PF3D7_1007700-D1-9-PF3D7_0914700;pvalue=0.0059;sequence=GTCCCT;
PF3D7_0914700	fimo	nucleotide_motif	974	979	22.3	-	.	Name=PF3D7_1007700-D1_PF3D7_0914700-;Alias=;ID=PF3D7_1007700-D1-10-PF3D7_0914700;pvalue=0.0059;sequence=AGGGAC;
PF3D7_0914800	fimo	nucleotide_motif	505	510	24.7	+	.	Name=PF3D7_1007700-D1_PF3D7_0914800+;Alias=;ID=PF3D7_1007700-D1-1-PF3D7_0914800;pvalue=0.00335;sequence=GTTGAT;
PF3D7_0914800	fimo	nucleotide_motif	505	510	24.7	-	.	Name=PF3D7_1007700-D1_PF3D7_0914800-;Alias=;ID=PF3D7_1007700-D1-2-PF3D7_0914800;pvalue=0.00335;sequence=ATCAAC;
PF3D7_0914800	fimo	nucleotide_motif	600	605	24.4	+	.	Name=PF3D7_1007700-D1_PF3D7_0914800+;Alias=;ID=PF3D7_1007700-D1-3-PF3D7_0914800;pvalue=0.00362;sequence=GTGTAC;
PF3D7_0914800	fimo	nucleotide_motif	600	605	24.4	-	.	Name=PF3D7_1007700-D1_PF3D7_0914800-;Alias=;ID=PF3D7_1007700-D1-4-PF3D7_0914800;pvalue=0.00362;sequence=GTACAC;
PF3D7_0914800	fimo	nucleotide_motif	798	803	23.2	+	.	Name=PF3D7_1007700-D1_PF3D7_0914800+;Alias=;ID=PF3D7_1007700-D1-5-PF3D7_0914800;pvalue=0.00477;sequence=GTATAC;
PF3D7_0914800	fimo	nucleotide_motif	798	803	23.2	-	.	Name=PF3D7_1007700-D1_PF3D7_0914800-;Alias=;ID=PF3D7_1007700-D1-6-PF3D7_0914800;pvalue=0.00477;sequence=GTATAC;
PF3D7_0914900	fimo	nucleotide_motif	837	842	23.2	+	.	Name=PF3D7_1007700-D1_PF3D7_0914900+;Alias=;ID=PF3D7_1007700-D1-1-PF3D7_0914900;pvalue=0.00477;sequence=GTATAC;
PF3D7_0914900	fimo	nucleotide_motif	837	842	23.2	-	.	Name=PF3D7_1007700-D1_PF3D7_0914900-;Alias=;ID=PF3D7_1007700-D1-2-PF3D7_0914900;pvalue=0.00477;sequence=GTATAC;
PF3D7_0914900	fimo	nucleotide_motif	93	98	23.2	+	.	Name=PF3D7_1007700-D1_PF3D7_0914900+;Alias=;ID=PF3D7_1007700-D1-3-PF3D7_0914900;pvalue=0.00477;sequence=GGGGAG;
PF3D7_0914900	fimo	nucleotide_motif	93	98	23.2	-	.	Name=PF3D7_1007700-D1_PF3D7_0914900-;Alias=;ID=PF3D7_1007700-D1-4-PF3D7_0914900;pvalue=0.00477;sequence=CTCCCC;
PF3D7_0915000	fimo	nucleotide_motif	178	183	27.9	+	.	Name=PF3D7_1007700-D1_PF3D7_0915000+;Alias=;ID=PF3D7_1007700-D1-1-PF3D7_0915000;pvalue=0.00161;sequence=CTCAAC;
PF3D7_0915000	fimo	nucleotide_motif	178	183	27.9	-	.	Name=PF3D7_1007700-D1_PF3D7_0915000-;Alias=;ID=PF3D7_1007700-D1-2-PF3D7_0915000;pvalue=0.00161;sequence=GTTGAG;
PF3D7_0915000	fimo	nucleotide_motif	138	143	24.5	+	.	Name=PF3D7_1007700-D1_PF3D7_0915000+;Alias=;ID=PF3D7_1007700-D1-3-PF3D7_0915000;pvalue=0.00356;sequence=GTCCAA;
PF3D7_0915000	fimo	nucleotide_motif	138	143	24.5	-	.	Name=PF3D7_1007700-D1_PF3D7_0915000-;Alias=;ID=PF3D7_1007700-D1-4-PF3D7_0915000;pvalue=0.00356;sequence=TTGGAC;
PF3D7_0915000	fimo	nucleotide_motif	921	926	24.4	+	.	Name=PF3D7_1007700-D1_PF3D7_0915000+;Alias=;ID=PF3D7_1007700-D1-5-PF3D7_0915000;pvalue=0.00362;sequence=GTGTAC;
PF3D7_0915000	fimo	nucleotide_motif	921	926	24.4	-	.	Name=PF3D7_1007700-D1_PF3D7_0915000-;Alias=;ID=PF3D7_1007700-D1-6-PF3D7_0915000;pvalue=0.00362;sequence=GTACAC;
PF3D7_0915100	fimo	nucleotide_motif	262	267	28.8	+	.	Name=PF3D7_1007700-D1_PF3D7_0915100+;Alias=;ID=PF3D7_1007700-D1-1-PF3D7_0915100;pvalue=0.00131;sequence=ATCCAC;
PF3D7_0915100	fimo	nucleotide_motif	262	267	28.8	-	.	Name=PF3D7_1007700-D1_PF3D7_0915100-;Alias=;ID=PF3D7_1007700-D1-2-PF3D7_0915100;pvalue=0.00131;sequence=GTGGAT;
PF3D7_0915100	fimo	nucleotide_motif	270	275	25.7	+	.	Name=PF3D7_1007700-D1_PF3D7_0915100+;Alias=;ID=PF3D7_1007700-D1-3-PF3D7_0915100;pvalue=0.00266;sequence=GTCTAT;
PF3D7_0915100	fimo	nucleotide_motif	270	275	25.7	-	.	Name=PF3D7_1007700-D1_PF3D7_0915100-;Alias=;ID=PF3D7_1007700-D1-4-PF3D7_0915100;pvalue=0.00266;sequence=ATAGAC;
PF3D7_0915100	fimo	nucleotide_motif	314	319	23.4	+	.	Name=PF3D7_1007700-D1_PF3D7_0915100+;Alias=;ID=PF3D7_1007700-D1-5-PF3D7_0915100;pvalue=0.00458;sequence=TTAGAC;
PF3D7_0915100	fimo	nucleotide_motif	314	319	23.4	-	.	Name=PF3D7_1007700-D1_PF3D7_0915100-;Alias=;ID=PF3D7_1007700-D1-6-PF3D7_0915100;pvalue=0.00458;sequence=GTCTAA;
PF3D7_0915100	fimo	nucleotide_motif	722	727	22.6	+	.	Name=PF3D7_1007700-D1_PF3D7_0915100+;Alias=;ID=PF3D7_1007700-D1-7-PF3D7_0915100;pvalue=0.00546;sequence=GTCAAA;
PF3D7_0915100	fimo	nucleotide_motif	722	727	22.6	-	.	Name=PF3D7_1007700-D1_PF3D7_0915100-;Alias=;ID=PF3D7_1007700-D1-8-PF3D7_0915100;pvalue=0.00546;sequence=TTTGAC;
PF3D7_0915100	fimo	nucleotide_motif	712	717	22.3	+	.	Name=PF3D7_1007700-D1_PF3D7_0915100+;Alias=;ID=PF3D7_1007700-D1-9-PF3D7_0915100;pvalue=0.0059;sequence=ATGGCC;
PF3D7_0915100	fimo	nucleotide_motif	712	717	22.3	-	.	Name=PF3D7_1007700-D1_PF3D7_0915100-;Alias=;ID=PF3D7_1007700-D1-10-PF3D7_0915100;pvalue=0.0059;sequence=GGCCAT;
PF3D7_0915200	fimo	nucleotide_motif	232	237	34.4	+	.	Name=PF3D7_1007700-D1_PF3D7_0915200+;Alias=;ID=PF3D7_1007700-D1-1-PF3D7_0915200;pvalue=0.000361;sequence=GGCTAC;
PF3D7_0915200	fimo	nucleotide_motif	232	237	34.4	-	.	Name=PF3D7_1007700-D1_PF3D7_0915200-;Alias=;ID=PF3D7_1007700-D1-2-PF3D7_0915200;pvalue=0.000361;sequence=GTAGCC;
PF3D7_0915200	fimo	nucleotide_motif	136	141	30.9	+	.	Name=PF3D7_1007700-D1_PF3D7_0915200+;Alias=;ID=PF3D7_1007700-D1-3-PF3D7_0915200;pvalue=0.00081;sequence=ATCGAT;
PF3D7_0915200	fimo	nucleotide_motif	136	141	30.9	-	.	Name=PF3D7_1007700-D1_PF3D7_0915200-;Alias=;ID=PF3D7_1007700-D1-4-PF3D7_0915200;pvalue=0.00081;sequence=ATCGAT;
PF3D7_0915200	fimo	nucleotide_motif	24	29	29.7	+	.	Name=PF3D7_1007700-D1_PF3D7_0915200+;Alias=;ID=PF3D7_1007700-D1-5-PF3D7_0915200;pvalue=0.00108;sequence=CTCCAC;
PF3D7_0915200	fimo	nucleotide_motif	24	29	29.7	-	.	Name=PF3D7_1007700-D1_PF3D7_0915200-;Alias=;ID=PF3D7_1007700-D1-6-PF3D7_0915200;pvalue=0.00108;sequence=GTGGAG;
PF3D7_0915200	fimo	nucleotide_motif	295	300	28.6	+	.	Name=PF3D7_1007700-D1_PF3D7_0915200+;Alias=;ID=PF3D7_1007700-D1-7-PF3D7_0915200;pvalue=0.00137;sequence=TTCGAG;
PF3D7_0915200	fimo	nucleotide_motif	295	300	28.6	-	.	Name=PF3D7_1007700-D1_PF3D7_0915200-;Alias=;ID=PF3D7_1007700-D1-8-PF3D7_0915200;pvalue=0.00137;sequence=CTCGAA;
PF3D7_0915200	fimo	nucleotide_motif	800	805	28.3	+	.	Name=PF3D7_1007700-D1_PF3D7_0915200+;Alias=;ID=PF3D7_1007700-D1-9-PF3D7_0915200;pvalue=0.00149;sequence=CTCTAC;
PF3D7_0915200	fimo	nucleotide_motif	800	805	28.3	-	.	Name=PF3D7_1007700-D1_PF3D7_0915200-;Alias=;ID=PF3D7_1007700-D1-10-PF3D7_0915200;pvalue=0.00149;sequence=GTAGAG;
PF3D7_0915200	fimo	nucleotide_motif	63	68	25.7	+	.	Name=PF3D7_1007700-D1_PF3D7_0915200+;Alias=;ID=PF3D7_1007700-D1-11-PF3D7_0915200;pvalue=0.00266;sequence=ATAGAC;
PF3D7_0915200	fimo	nucleotide_motif	63	68	25.7	-	.	Name=PF3D7_1007700-D1_PF3D7_0915200-;Alias=;ID=PF3D7_1007700-D1-12-PF3D7_0915200;pvalue=0.00266;sequence=GTCTAT;
PF3D7_0915200	fimo	nucleotide_motif	5	10	22.3	+	.	Name=PF3D7_1007700-D1_PF3D7_0915200+;Alias=;ID=PF3D7_1007700-D1-13-PF3D7_0915200;pvalue=0.00584;sequence=TCCGGC;
PF3D7_0915200	fimo	nucleotide_motif	5	10	22.3	-	.	Name=PF3D7_1007700-D1_PF3D7_0915200-;Alias=;ID=PF3D7_1007700-D1-14-PF3D7_0915200;pvalue=0.00584;sequence=GCCGGA;
PF3D7_0915300	fimo	nucleotide_motif	344	349	36.8	+	.	Name=PF3D7_1007700-D1_PF3D7_0915300+;Alias=;ID=PF3D7_1007700-D1-1-PF3D7_0915300;pvalue=0.000211;sequence=GTCTAC;
PF3D7_0915300	fimo	nucleotide_motif	344	349	36.8	-	.	Name=PF3D7_1007700-D1_PF3D7_0915300-;Alias=;ID=PF3D7_1007700-D1-2-PF3D7_0915300;pvalue=0.000211;sequence=GTAGAC;
PF3D7_0915300	fimo	nucleotide_motif	225	230	28.8	+	.	Name=PF3D7_1007700-D1_PF3D7_0915300+;Alias=;ID=PF3D7_1007700-D1-3-PF3D7_0915300;pvalue=0.00131;sequence=GTCCAT;
PF3D7_0915300	fimo	nucleotide_motif	225	230	28.8	-	.	Name=PF3D7_1007700-D1_PF3D7_0915300-;Alias=;ID=PF3D7_1007700-D1-4-PF3D7_0915300;pvalue=0.00131;sequence=ATGGAC;
PF3D7_0915300	fimo	nucleotide_motif	574	579	28.8	+	.	Name=PF3D7_1007700-D1_PF3D7_0915300+;Alias=;ID=PF3D7_1007700-D1-5-PF3D7_0915300;pvalue=0.00131;sequence=GTCCAT;
PF3D7_0915300	fimo	nucleotide_motif	574	579	28.8	-	.	Name=PF3D7_1007700-D1_PF3D7_0915300-;Alias=;ID=PF3D7_1007700-D1-6-PF3D7_0915300;pvalue=0.00131;sequence=ATGGAC;
PF3D7_0915300	fimo	nucleotide_motif	832	837	24.3	+	.	Name=PF3D7_1007700-D1_PF3D7_0915300+;Alias=;ID=PF3D7_1007700-D1-7-PF3D7_0915300;pvalue=0.0037;sequence=GTGAAC;
PF3D7_0915300	fimo	nucleotide_motif	832	837	24.3	-	.	Name=PF3D7_1007700-D1_PF3D7_0915300-;Alias=;ID=PF3D7_1007700-D1-8-PF3D7_0915300;pvalue=0.0037;sequence=GTTCAC;
PF3D7_0915300	fimo	nucleotide_motif	416	421	22.3	+	.	Name=PF3D7_1007700-D1_PF3D7_0915300+;Alias=;ID=PF3D7_1007700-D1-9-PF3D7_0915300;pvalue=0.0059;sequence=ATCCCC;
PF3D7_0915300	fimo	nucleotide_motif	416	421	22.3	-	.	Name=PF3D7_1007700-D1_PF3D7_0915300-;Alias=;ID=PF3D7_1007700-D1-10-PF3D7_0915300;pvalue=0.0059;sequence=GGGGAT;
PF3D7_0915400	fimo	nucleotide_motif	305	310	32.8	+	.	Name=PF3D7_1007700-D1_PF3D7_0915400+;Alias=;ID=PF3D7_1007700-D1-1-PF3D7_0915400;pvalue=0.000522;sequence=CTCGAG;
PF3D7_0915400	fimo	nucleotide_motif	305	310	32.8	-	.	Name=PF3D7_1007700-D1_PF3D7_0915400-;Alias=;ID=PF3D7_1007700-D1-2-PF3D7_0915400;pvalue=0.000522;sequence=CTCGAG;
PF3D7_0915400	fimo	nucleotide_motif	792	797	24.7	+	.	Name=PF3D7_1007700-D1_PF3D7_0915400+;Alias=;ID=PF3D7_1007700-D1-3-PF3D7_0915400;pvalue=0.00336;sequence=GTGCAC;
PF3D7_0915400	fimo	nucleotide_motif	792	797	24.7	-	.	Name=PF3D7_1007700-D1_PF3D7_0915400-;Alias=;ID=PF3D7_1007700-D1-4-PF3D7_0915400;pvalue=0.00336;sequence=GTGCAC;
PF3D7_0915400	fimo	nucleotide_motif	129	134	23.2	+	.	Name=PF3D7_1007700-D1_PF3D7_0915400+;Alias=;ID=PF3D7_1007700-D1-5-PF3D7_0915400;pvalue=0.00477;sequence=GTATAC;
PF3D7_0915400	fimo	nucleotide_motif	129	134	23.2	-	.	Name=PF3D7_1007700-D1_PF3D7_0915400-;Alias=;ID=PF3D7_1007700-D1-6-PF3D7_0915400;pvalue=0.00477;sequence=GTATAC;
PF3D7_0915400	fimo	nucleotide_motif	580	585	22.6	+	.	Name=PF3D7_1007700-D1_PF3D7_0915400+;Alias=;ID=PF3D7_1007700-D1-7-PF3D7_0915400;pvalue=0.00546;sequence=GTTGAA;
PF3D7_0915400	fimo	nucleotide_motif	580	585	22.6	-	.	Name=PF3D7_1007700-D1_PF3D7_0915400-;Alias=;ID=PF3D7_1007700-D1-8-PF3D7_0915400;pvalue=0.00546;sequence=TTCAAC;
PF3D7_0915500	fimo	nucleotide_motif	960	965	32.8	+	.	Name=PF3D7_1007700-D1_PF3D7_0915500+;Alias=;ID=PF3D7_1007700-D1-1-PF3D7_0915500;pvalue=0.000522;sequence=CTCGAG;
PF3D7_0915500	fimo	nucleotide_motif	960	965	32.8	-	.	Name=PF3D7_1007700-D1_PF3D7_0915500-;Alias=;ID=PF3D7_1007700-D1-2-PF3D7_0915500;pvalue=0.000522;sequence=CTCGAG;
PF3D7_0915500	fimo	nucleotide_motif	473	478	24.7	+	.	Name=PF3D7_1007700-D1_PF3D7_0915500+;Alias=;ID=PF3D7_1007700-D1-3-PF3D7_0915500;pvalue=0.00336;sequence=GTGCAC;
PF3D7_0915500	fimo	nucleotide_motif	473	478	24.7	-	.	Name=PF3D7_1007700-D1_PF3D7_0915500-;Alias=;ID=PF3D7_1007700-D1-4-PF3D7_0915500;pvalue=0.00336;sequence=GTGCAC;
PF3D7_0915500	fimo	nucleotide_motif	14	19	23.2	+	.	Name=PF3D7_1007700-D1_PF3D7_0915500+;Alias=;ID=PF3D7_1007700-D1-5-PF3D7_0915500;pvalue=0.00477;sequence=GTATAC;
PF3D7_0915500	fimo	nucleotide_motif	14	19	23.2	-	.	Name=PF3D7_1007700-D1_PF3D7_0915500-;Alias=;ID=PF3D7_1007700-D1-6-PF3D7_0915500;pvalue=0.00477;sequence=GTATAC;
PF3D7_0915500	fimo	nucleotide_motif	161	166	22.6	+	.	Name=PF3D7_1007700-D1_PF3D7_0915500+;Alias=;ID=PF3D7_1007700-D1-7-PF3D7_0915500;pvalue=0.00546;sequence=GTCAAA;
PF3D7_0915500	fimo	nucleotide_motif	161	166	22.6	-	.	Name=PF3D7_1007700-D1_PF3D7_0915500-;Alias=;ID=PF3D7_1007700-D1-8-PF3D7_0915500;pvalue=0.00546;sequence=TTTGAC;
PF3D7_0915500	fimo	nucleotide_motif	685	690	22.6	+	.	Name=PF3D7_1007700-D1_PF3D7_0915500+;Alias=;ID=PF3D7_1007700-D1-9-PF3D7_0915500;pvalue=0.00546;sequence=TTCAAC;
PF3D7_0915500	fimo	nucleotide_motif	685	690	22.6	-	.	Name=PF3D7_1007700-D1_PF3D7_0915500-;Alias=;ID=PF3D7_1007700-D1-10-PF3D7_0915500;pvalue=0.00546;sequence=GTTGAA;
PF3D7_0915600	fimo	nucleotide_motif	101	106	36.8	+	.	Name=PF3D7_1007700-D1_PF3D7_0915600+;Alias=;ID=PF3D7_1007700-D1-1-PF3D7_0915600;pvalue=0.000211;sequence=GTAGAC;
PF3D7_0915600	fimo	nucleotide_motif	101	106	36.8	-	.	Name=PF3D7_1007700-D1_PF3D7_0915600-;Alias=;ID=PF3D7_1007700-D1-2-PF3D7_0915600;pvalue=0.000211;sequence=GTCTAC;
PF3D7_0915600	fimo	nucleotide_motif	181	186	34	+	.	Name=PF3D7_1007700-D1_PF3D7_0915600+;Alias=;ID=PF3D7_1007700-D1-3-PF3D7_0915600;pvalue=0.000399;sequence=CTCGTC;
PF3D7_0915600	fimo	nucleotide_motif	181	186	34	-	.	Name=PF3D7_1007700-D1_PF3D7_0915600-;Alias=;ID=PF3D7_1007700-D1-4-PF3D7_0915600;pvalue=0.000399;sequence=GACGAG;
PF3D7_0915600	fimo	nucleotide_motif	201	206	25.7	+	.	Name=PF3D7_1007700-D1_PF3D7_0915600+;Alias=;ID=PF3D7_1007700-D1-5-PF3D7_0915600;pvalue=0.00266;sequence=ATCTAC;
PF3D7_0915600	fimo	nucleotide_motif	201	206	25.7	-	.	Name=PF3D7_1007700-D1_PF3D7_0915600-;Alias=;ID=PF3D7_1007700-D1-6-PF3D7_0915600;pvalue=0.00266;sequence=GTAGAT;
PF3D7_0915600	fimo	nucleotide_motif	80	85	23.4	+	.	Name=PF3D7_1007700-D1_PF3D7_0915600+;Alias=;ID=PF3D7_1007700-D1-7-PF3D7_0915600;pvalue=0.00458;sequence=GTAGAA;
PF3D7_0915600	fimo	nucleotide_motif	80	85	23.4	-	.	Name=PF3D7_1007700-D1_PF3D7_0915600-;Alias=;ID=PF3D7_1007700-D1-8-PF3D7_0915600;pvalue=0.00458;sequence=TTCTAC;
PF3D7_0915600	fimo	nucleotide_motif	466	471	23.4	+	.	Name=PF3D7_1007700-D1_PF3D7_0915600+;Alias=;ID=PF3D7_1007700-D1-9-PF3D7_0915600;pvalue=0.00458;sequence=GTCTAA;
PF3D7_0915600	fimo	nucleotide_motif	466	471	23.4	-	.	Name=PF3D7_1007700-D1_PF3D7_0915600-;Alias=;ID=PF3D7_1007700-D1-10-PF3D7_0915600;pvalue=0.00458;sequence=TTAGAC;
PF3D7_0915600	fimo	nucleotide_motif	254	259	22.3	+	.	Name=PF3D7_1007700-D1_PF3D7_0915600+;Alias=;ID=PF3D7_1007700-D1-11-PF3D7_0915600;pvalue=0.00584;sequence=GTAAAC;
PF3D7_0915600	fimo	nucleotide_motif	254	259	22.3	-	.	Name=PF3D7_1007700-D1_PF3D7_0915600-;Alias=;ID=PF3D7_1007700-D1-12-PF3D7_0915600;pvalue=0.00584;sequence=GTTTAC;
PF3D7_0915700	fimo	nucleotide_motif	696	701	24.5	+	.	Name=PF3D7_1007700-D1_PF3D7_0915700+;Alias=;ID=PF3D7_1007700-D1-1-PF3D7_0915700;pvalue=0.00356;sequence=GTGGAA;
PF3D7_0915700	fimo	nucleotide_motif	696	701	24.5	-	.	Name=PF3D7_1007700-D1_PF3D7_0915700-;Alias=;ID=PF3D7_1007700-D1-2-PF3D7_0915700;pvalue=0.00356;sequence=TTCCAC;
PF3D7_0915700	fimo	nucleotide_motif	522	527	24.1	+	.	Name=PF3D7_1007700-D1_PF3D7_0915700+;Alias=;ID=PF3D7_1007700-D1-3-PF3D7_0915700;pvalue=0.00387;sequence=TTCGAA;
PF3D7_0915700	fimo	nucleotide_motif	522	527	24.1	-	.	Name=PF3D7_1007700-D1_PF3D7_0915700-;Alias=;ID=PF3D7_1007700-D1-4-PF3D7_0915700;pvalue=0.00387;sequence=TTCGAA;
PF3D7_0915800	fimo	nucleotide_motif	594	599	24.5	+	.	Name=PF3D7_1007700-D1_PF3D7_0915800+;Alias=;ID=PF3D7_1007700-D1-1-PF3D7_0915800;pvalue=0.00356;sequence=TTCCAC;
PF3D7_0915800	fimo	nucleotide_motif	594	599	24.5	-	.	Name=PF3D7_1007700-D1_PF3D7_0915800-;Alias=;ID=PF3D7_1007700-D1-2-PF3D7_0915800;pvalue=0.00356;sequence=GTGGAA;
PF3D7_0915800	fimo	nucleotide_motif	768	773	24.1	+	.	Name=PF3D7_1007700-D1_PF3D7_0915800+;Alias=;ID=PF3D7_1007700-D1-3-PF3D7_0915800;pvalue=0.00387;sequence=TTCGAA;
PF3D7_0915800	fimo	nucleotide_motif	768	773	24.1	-	.	Name=PF3D7_1007700-D1_PF3D7_0915800-;Alias=;ID=PF3D7_1007700-D1-4-PF3D7_0915800;pvalue=0.00387;sequence=TTCGAA;
PF3D7_0915900	fimo	nucleotide_motif	971	976	36.8	+	.	Name=PF3D7_1007700-D1_PF3D7_0915900+;Alias=;ID=PF3D7_1007700-D1-1-PF3D7_0915900;pvalue=0.000211;sequence=GTAGAC;
PF3D7_0915900	fimo	nucleotide_motif	971	976	36.8	-	.	Name=PF3D7_1007700-D1_PF3D7_0915900-;Alias=;ID=PF3D7_1007700-D1-2-PF3D7_0915900;pvalue=0.000211;sequence=GTCTAC;
PF3D7_0915900	fimo	nucleotide_motif	464	469	35.3	+	.	Name=PF3D7_1007700-D1_PF3D7_0915900+;Alias=;ID=PF3D7_1007700-D1-3-PF3D7_0915900;pvalue=0.000295;sequence=CCCGAC;
PF3D7_0915900	fimo	nucleotide_motif	464	469	35.3	-	.	Name=PF3D7_1007700-D1_PF3D7_0915900-;Alias=;ID=PF3D7_1007700-D1-4-PF3D7_0915900;pvalue=0.000295;sequence=GTCGGG;
PF3D7_0915900	fimo	nucleotide_motif	120	125	34.9	+	.	Name=PF3D7_1007700-D1_PF3D7_0915900+;Alias=;ID=PF3D7_1007700-D1-5-PF3D7_0915900;pvalue=0.000322;sequence=GTCGGT;
PF3D7_0915900	fimo	nucleotide_motif	120	125	34.9	-	.	Name=PF3D7_1007700-D1_PF3D7_0915900-;Alias=;ID=PF3D7_1007700-D1-6-PF3D7_0915900;pvalue=0.000322;sequence=ACCGAC;
PF3D7_0915900	fimo	nucleotide_motif	974	979	32.9	+	.	Name=PF3D7_1007700-D1_PF3D7_0915900+;Alias=;ID=PF3D7_1007700-D1-7-PF3D7_0915900;pvalue=0.000514;sequence=GACGAT;
PF3D7_0915900	fimo	nucleotide_motif	974	979	32.9	-	.	Name=PF3D7_1007700-D1_PF3D7_0915900-;Alias=;ID=PF3D7_1007700-D1-8-PF3D7_0915900;pvalue=0.000514;sequence=ATCGTC;
PF3D7_0915900	fimo	nucleotide_motif	39	44	30.2	+	.	Name=PF3D7_1007700-D1_PF3D7_0915900+;Alias=;ID=PF3D7_1007700-D1-9-PF3D7_0915900;pvalue=0.000945;sequence=GACGAA;
PF3D7_0915900	fimo	nucleotide_motif	39	44	30.2	-	.	Name=PF3D7_1007700-D1_PF3D7_0915900-;Alias=;ID=PF3D7_1007700-D1-10-PF3D7_0915900;pvalue=0.000945;sequence=TTCGTC;
PF3D7_0915900	fimo	nucleotide_motif	28	33	28.3	+	.	Name=PF3D7_1007700-D1_PF3D7_0915900+;Alias=;ID=PF3D7_1007700-D1-11-PF3D7_0915900;pvalue=0.00149;sequence=GTAGAG;
PF3D7_0915900	fimo	nucleotide_motif	28	33	28.3	-	.	Name=PF3D7_1007700-D1_PF3D7_0915900-;Alias=;ID=PF3D7_1007700-D1-12-PF3D7_0915900;pvalue=0.00149;sequence=CTCTAC;
PF3D7_0915900	fimo	nucleotide_motif	508	513	24.7	+	.	Name=PF3D7_1007700-D1_PF3D7_0915900+;Alias=;ID=PF3D7_1007700-D1-13-PF3D7_0915900;pvalue=0.00335;sequence=ATCAAC;
PF3D7_0915900	fimo	nucleotide_motif	508	513	24.7	-	.	Name=PF3D7_1007700-D1_PF3D7_0915900-;Alias=;ID=PF3D7_1007700-D1-14-PF3D7_0915900;pvalue=0.00335;sequence=GTTGAT;
PF3D7_0915900	fimo	nucleotide_motif	761	766	24.7	+	.	Name=PF3D7_1007700-D1_PF3D7_0915900+;Alias=;ID=PF3D7_1007700-D1-15-PF3D7_0915900;pvalue=0.00335;sequence=GTTGAT;
PF3D7_0915900	fimo	nucleotide_motif	761	766	24.7	-	.	Name=PF3D7_1007700-D1_PF3D7_0915900-;Alias=;ID=PF3D7_1007700-D1-16-PF3D7_0915900;pvalue=0.00335;sequence=ATCAAC;
PF3D7_0915900	fimo	nucleotide_motif	379	384	24.7	+	.	Name=PF3D7_1007700-D1_PF3D7_0915900+;Alias=;ID=PF3D7_1007700-D1-17-PF3D7_0915900;pvalue=0.00336;sequence=GTGCAC;
PF3D7_0915900	fimo	nucleotide_motif	379	384	24.7	-	.	Name=PF3D7_1007700-D1_PF3D7_0915900-;Alias=;ID=PF3D7_1007700-D1-18-PF3D7_0915900;pvalue=0.00336;sequence=GTGCAC;
PF3D7_0915900	fimo	nucleotide_motif	518	523	24.5	+	.	Name=PF3D7_1007700-D1_PF3D7_0915900+;Alias=;ID=PF3D7_1007700-D1-19-PF3D7_0915900;pvalue=0.00356;sequence=TTCCAC;
PF3D7_0915900	fimo	nucleotide_motif	518	523	24.5	-	.	Name=PF3D7_1007700-D1_PF3D7_0915900-;Alias=;ID=PF3D7_1007700-D1-20-PF3D7_0915900;pvalue=0.00356;sequence=GTGGAA;
PF3D7_0915900	fimo	nucleotide_motif	957	962	23.2	+	.	Name=PF3D7_1007700-D1_PF3D7_0915900+;Alias=;ID=PF3D7_1007700-D1-21-PF3D7_0915900;pvalue=0.00477;sequence=GTATAC;
PF3D7_0915900	fimo	nucleotide_motif	957	962	23.2	-	.	Name=PF3D7_1007700-D1_PF3D7_0915900-;Alias=;ID=PF3D7_1007700-D1-22-PF3D7_0915900;pvalue=0.00477;sequence=GTATAC;
PF3D7_0915900	fimo	nucleotide_motif	166	171	22.6	+	.	Name=PF3D7_1007700-D1_PF3D7_0915900+;Alias=;ID=PF3D7_1007700-D1-23-PF3D7_0915900;pvalue=0.00546;sequence=TTCAAC;
PF3D7_0915900	fimo	nucleotide_motif	166	171	22.6	-	.	Name=PF3D7_1007700-D1_PF3D7_0915900-;Alias=;ID=PF3D7_1007700-D1-24-PF3D7_0915900;pvalue=0.00546;sequence=GTTGAA;
PF3D7_0915900	fimo	nucleotide_motif	461	466	22.3	+	.	Name=PF3D7_1007700-D1_PF3D7_0915900+;Alias=;ID=PF3D7_1007700-D1-25-PF3D7_0915900;pvalue=0.0059;sequence=ATCCCC;
PF3D7_0915900	fimo	nucleotide_motif	461	466	22.3	-	.	Name=PF3D7_1007700-D1_PF3D7_0915900-;Alias=;ID=PF3D7_1007700-D1-26-PF3D7_0915900;pvalue=0.0059;sequence=GGGGAT;
PF3D7_0916000	fimo	nucleotide_motif	467	472	24.7	+	.	Name=PF3D7_1007700-D1_PF3D7_0916000+;Alias=;ID=PF3D7_1007700-D1-1-PF3D7_0916000;pvalue=0.00335;sequence=GTCAAT;
PF3D7_0916000	fimo	nucleotide_motif	467	472	24.7	-	.	Name=PF3D7_1007700-D1_PF3D7_0916000-;Alias=;ID=PF3D7_1007700-D1-2-PF3D7_0916000;pvalue=0.00335;sequence=ATTGAC;
PF3D7_0916000	fimo	nucleotide_motif	6	11	24.7	+	.	Name=PF3D7_1007700-D1_PF3D7_0916000+;Alias=;ID=PF3D7_1007700-D1-3-PF3D7_0916000;pvalue=0.00339;sequence=GCCGTG;
PF3D7_0916000	fimo	nucleotide_motif	6	11	24.7	-	.	Name=PF3D7_1007700-D1_PF3D7_0916000-;Alias=;ID=PF3D7_1007700-D1-4-PF3D7_0916000;pvalue=0.00339;sequence=CACGGC;
PF3D7_0916000	fimo	nucleotide_motif	27	32	24.4	+	.	Name=PF3D7_1007700-D1_PF3D7_0916000+;Alias=;ID=PF3D7_1007700-D1-5-PF3D7_0916000;pvalue=0.00362;sequence=GTGTAC;
PF3D7_0916000	fimo	nucleotide_motif	27	32	24.4	-	.	Name=PF3D7_1007700-D1_PF3D7_0916000-;Alias=;ID=PF3D7_1007700-D1-6-PF3D7_0916000;pvalue=0.00362;sequence=GTACAC;
PF3D7_0916000	fimo	nucleotide_motif	472	477	23.4	+	.	Name=PF3D7_1007700-D1_PF3D7_0916000+;Alias=;ID=PF3D7_1007700-D1-7-PF3D7_0916000;pvalue=0.00458;sequence=TTCTAC;
PF3D7_0916000	fimo	nucleotide_motif	472	477	23.4	-	.	Name=PF3D7_1007700-D1_PF3D7_0916000-;Alias=;ID=PF3D7_1007700-D1-8-PF3D7_0916000;pvalue=0.00458;sequence=GTAGAA;
PF3D7_0916000	fimo	nucleotide_motif	751	756	23.4	+	.	Name=PF3D7_1007700-D1_PF3D7_0916000+;Alias=;ID=PF3D7_1007700-D1-9-PF3D7_0916000;pvalue=0.00458;sequence=TTAGAC;
PF3D7_0916000	fimo	nucleotide_motif	751	756	23.4	-	.	Name=PF3D7_1007700-D1_PF3D7_0916000-;Alias=;ID=PF3D7_1007700-D1-10-PF3D7_0916000;pvalue=0.00458;sequence=GTCTAA;
PF3D7_0916000	fimo	nucleotide_motif	487	492	23.2	+	.	Name=PF3D7_1007700-D1_PF3D7_0916000+;Alias=;ID=PF3D7_1007700-D1-11-PF3D7_0916000;pvalue=0.00477;sequence=GGGGAG;
PF3D7_0916000	fimo	nucleotide_motif	487	492	23.2	-	.	Name=PF3D7_1007700-D1_PF3D7_0916000-;Alias=;ID=PF3D7_1007700-D1-12-PF3D7_0916000;pvalue=0.00477;sequence=CTCCCC;
PF3D7_0916100	fimo	nucleotide_motif	836	841	32.1	+	.	Name=PF3D7_1007700-D1_PF3D7_0916100+;Alias=;ID=PF3D7_1007700-D1-1-PF3D7_0916100;pvalue=0.000619;sequence=GTAGGC;
PF3D7_0916100	fimo	nucleotide_motif	836	841	32.1	-	.	Name=PF3D7_1007700-D1_PF3D7_0916100-;Alias=;ID=PF3D7_1007700-D1-2-PF3D7_0916100;pvalue=0.000619;sequence=GCCTAC;
PF3D7_0916100	fimo	nucleotide_motif	661	666	30.2	+	.	Name=PF3D7_1007700-D1_PF3D7_0916100+;Alias=;ID=PF3D7_1007700-D1-3-PF3D7_0916100;pvalue=0.000945;sequence=GACGAA;
PF3D7_0916100	fimo	nucleotide_motif	661	666	30.2	-	.	Name=PF3D7_1007700-D1_PF3D7_0916100-;Alias=;ID=PF3D7_1007700-D1-4-PF3D7_0916100;pvalue=0.000945;sequence=TTCGTC;
PF3D7_0916100	fimo	nucleotide_motif	658	663	28.8	+	.	Name=PF3D7_1007700-D1_PF3D7_0916100+;Alias=;ID=PF3D7_1007700-D1-5-PF3D7_0916100;pvalue=0.00131;sequence=ATGGAC;
PF3D7_0916100	fimo	nucleotide_motif	658	663	28.8	-	.	Name=PF3D7_1007700-D1_PF3D7_0916100-;Alias=;ID=PF3D7_1007700-D1-6-PF3D7_0916100;pvalue=0.00131;sequence=GTCCAT;
PF3D7_0916100	fimo	nucleotide_motif	852	857	28.8	+	.	Name=PF3D7_1007700-D1_PF3D7_0916100+;Alias=;ID=PF3D7_1007700-D1-7-PF3D7_0916100;pvalue=0.00131;sequence=GTCCAT;
PF3D7_0916100	fimo	nucleotide_motif	852	857	28.8	-	.	Name=PF3D7_1007700-D1_PF3D7_0916100-;Alias=;ID=PF3D7_1007700-D1-8-PF3D7_0916100;pvalue=0.00131;sequence=ATGGAC;
PF3D7_0916100	fimo	nucleotide_motif	452	457	24.7	+	.	Name=PF3D7_1007700-D1_PF3D7_0916100+;Alias=;ID=PF3D7_1007700-D1-9-PF3D7_0916100;pvalue=0.00336;sequence=GTGCAC;
PF3D7_0916100	fimo	nucleotide_motif	452	457	24.7	-	.	Name=PF3D7_1007700-D1_PF3D7_0916100-;Alias=;ID=PF3D7_1007700-D1-10-PF3D7_0916100;pvalue=0.00336;sequence=GTGCAC;
PF3D7_0916100	fimo	nucleotide_motif	240	245	24.7	+	.	Name=PF3D7_1007700-D1_PF3D7_0916100+;Alias=;ID=PF3D7_1007700-D1-11-PF3D7_0916100;pvalue=0.00339;sequence=CACGGC;
PF3D7_0916100	fimo	nucleotide_motif	240	245	24.7	-	.	Name=PF3D7_1007700-D1_PF3D7_0916100-;Alias=;ID=PF3D7_1007700-D1-12-PF3D7_0916100;pvalue=0.00339;sequence=GCCGTG;
PF3D7_0916100	fimo	nucleotide_motif	219	224	24.4	+	.	Name=PF3D7_1007700-D1_PF3D7_0916100+;Alias=;ID=PF3D7_1007700-D1-13-PF3D7_0916100;pvalue=0.00362;sequence=GTACAC;
PF3D7_0916100	fimo	nucleotide_motif	219	224	24.4	-	.	Name=PF3D7_1007700-D1_PF3D7_0916100-;Alias=;ID=PF3D7_1007700-D1-14-PF3D7_0916100;pvalue=0.00362;sequence=GTGTAC;
PF3D7_0916100	fimo	nucleotide_motif	573	578	23.4	+	.	Name=PF3D7_1007700-D1_PF3D7_0916100+;Alias=;ID=PF3D7_1007700-D1-15-PF3D7_0916100;pvalue=0.00458;sequence=TTCTAC;
PF3D7_0916100	fimo	nucleotide_motif	573	578	23.4	-	.	Name=PF3D7_1007700-D1_PF3D7_0916100-;Alias=;ID=PF3D7_1007700-D1-16-PF3D7_0916100;pvalue=0.00458;sequence=GTAGAA;
PF3D7_0916100	fimo	nucleotide_motif	690	695	23.4	+	.	Name=PF3D7_1007700-D1_PF3D7_0916100+;Alias=;ID=PF3D7_1007700-D1-17-PF3D7_0916100;pvalue=0.00458;sequence=GTAGAA;
PF3D7_0916100	fimo	nucleotide_motif	690	695	23.4	-	.	Name=PF3D7_1007700-D1_PF3D7_0916100-;Alias=;ID=PF3D7_1007700-D1-18-PF3D7_0916100;pvalue=0.00458;sequence=TTCTAC;
PF3D7_0916200	fimo	nucleotide_motif	757	762	34.2	+	.	Name=PF3D7_1007700-D1_PF3D7_0916200+;Alias=;ID=PF3D7_1007700-D1-1-PF3D7_0916200;pvalue=0.00038;sequence=GTCACC;
PF3D7_0916200	fimo	nucleotide_motif	757	762	34.2	-	.	Name=PF3D7_1007700-D1_PF3D7_0916200-;Alias=;ID=PF3D7_1007700-D1-2-PF3D7_0916200;pvalue=0.00038;sequence=GGTGAC;
PF3D7_0916200	fimo	nucleotide_motif	300	305	31.9	+	.	Name=PF3D7_1007700-D1_PF3D7_0916200+;Alias=;ID=PF3D7_1007700-D1-3-PF3D7_0916200;pvalue=0.000638;sequence=GCCAAC;
PF3D7_0916200	fimo	nucleotide_motif	300	305	31.9	-	.	Name=PF3D7_1007700-D1_PF3D7_0916200-;Alias=;ID=PF3D7_1007700-D1-4-PF3D7_0916200;pvalue=0.000638;sequence=GTTGGC;
PF3D7_0916200	fimo	nucleotide_motif	44	49	29.2	+	.	Name=PF3D7_1007700-D1_PF3D7_0916200+;Alias=;ID=PF3D7_1007700-D1-5-PF3D7_0916200;pvalue=0.0012;sequence=GTCATC;
PF3D7_0916200	fimo	nucleotide_motif	44	49	29.2	-	.	Name=PF3D7_1007700-D1_PF3D7_0916200-;Alias=;ID=PF3D7_1007700-D1-6-PF3D7_0916200;pvalue=0.0012;sequence=GATGAC;
PF3D7_0916200	fimo	nucleotide_motif	56	61	28.6	+	.	Name=PF3D7_1007700-D1_PF3D7_0916200+;Alias=;ID=PF3D7_1007700-D1-7-PF3D7_0916200;pvalue=0.00137;sequence=GGTGCC;
PF3D7_0916200	fimo	nucleotide_motif	56	61	28.6	-	.	Name=PF3D7_1007700-D1_PF3D7_0916200-;Alias=;ID=PF3D7_1007700-D1-8-PF3D7_0916200;pvalue=0.00137;sequence=GGCACC;
PF3D7_0916200	fimo	nucleotide_motif	22	27	24.7	+	.	Name=PF3D7_1007700-D1_PF3D7_0916200+;Alias=;ID=PF3D7_1007700-D1-9-PF3D7_0916200;pvalue=0.00335;sequence=ATCAAC;
PF3D7_0916200	fimo	nucleotide_motif	22	27	24.7	-	.	Name=PF3D7_1007700-D1_PF3D7_0916200-;Alias=;ID=PF3D7_1007700-D1-10-PF3D7_0916200;pvalue=0.00335;sequence=GTTGAT;
PF3D7_0916200	fimo	nucleotide_motif	212	217	24.7	+	.	Name=PF3D7_1007700-D1_PF3D7_0916200+;Alias=;ID=PF3D7_1007700-D1-11-PF3D7_0916200;pvalue=0.00335;sequence=ATCAAC;
PF3D7_0916200	fimo	nucleotide_motif	212	217	24.7	-	.	Name=PF3D7_1007700-D1_PF3D7_0916200-;Alias=;ID=PF3D7_1007700-D1-12-PF3D7_0916200;pvalue=0.00335;sequence=GTTGAT;
PF3D7_0916200	fimo	nucleotide_motif	241	246	24.7	+	.	Name=PF3D7_1007700-D1_PF3D7_0916200+;Alias=;ID=PF3D7_1007700-D1-13-PF3D7_0916200;pvalue=0.00335;sequence=GTTGAT;
PF3D7_0916200	fimo	nucleotide_motif	241	246	24.7	-	.	Name=PF3D7_1007700-D1_PF3D7_0916200-;Alias=;ID=PF3D7_1007700-D1-14-PF3D7_0916200;pvalue=0.00335;sequence=ATCAAC;
PF3D7_0916200	fimo	nucleotide_motif	253	258	24.7	+	.	Name=PF3D7_1007700-D1_PF3D7_0916200+;Alias=;ID=PF3D7_1007700-D1-15-PF3D7_0916200;pvalue=0.00335;sequence=GTTGAT;
PF3D7_0916200	fimo	nucleotide_motif	253	258	24.7	-	.	Name=PF3D7_1007700-D1_PF3D7_0916200-;Alias=;ID=PF3D7_1007700-D1-16-PF3D7_0916200;pvalue=0.00335;sequence=ATCAAC;
PF3D7_0916200	fimo	nucleotide_motif	278	283	24.7	+	.	Name=PF3D7_1007700-D1_PF3D7_0916200+;Alias=;ID=PF3D7_1007700-D1-17-PF3D7_0916200;pvalue=0.00335;sequence=ATCAAC;
PF3D7_0916200	fimo	nucleotide_motif	278	283	24.7	-	.	Name=PF3D7_1007700-D1_PF3D7_0916200-;Alias=;ID=PF3D7_1007700-D1-18-PF3D7_0916200;pvalue=0.00335;sequence=GTTGAT;
PF3D7_0916200	fimo	nucleotide_motif	59	64	24.4	+	.	Name=PF3D7_1007700-D1_PF3D7_0916200+;Alias=;ID=PF3D7_1007700-D1-19-PF3D7_0916200;pvalue=0.00364;sequence=GCCGTT;
PF3D7_0916200	fimo	nucleotide_motif	59	64	24.4	-	.	Name=PF3D7_1007700-D1_PF3D7_0916200-;Alias=;ID=PF3D7_1007700-D1-20-PF3D7_0916200;pvalue=0.00364;sequence=AACGGC;
PF3D7_0916200	fimo	nucleotide_motif	461	466	22.6	+	.	Name=PF3D7_1007700-D1_PF3D7_0916200+;Alias=;ID=PF3D7_1007700-D1-21-PF3D7_0916200;pvalue=0.00546;sequence=GTTGAA;
PF3D7_0916200	fimo	nucleotide_motif	461	466	22.6	-	.	Name=PF3D7_1007700-D1_PF3D7_0916200-;Alias=;ID=PF3D7_1007700-D1-22-PF3D7_0916200;pvalue=0.00546;sequence=TTCAAC;
PF3D7_0916400	fimo	nucleotide_motif	34	39	27.1	+	.	Name=PF3D7_1007700-D1_PF3D7_0916400+;Alias=;ID=PF3D7_1007700-D1-1-PF3D7_0916400;pvalue=0.00195;sequence=ATCGAA;
PF3D7_0916400	fimo	nucleotide_motif	34	39	27.1	-	.	Name=PF3D7_1007700-D1_PF3D7_0916400-;Alias=;ID=PF3D7_1007700-D1-2-PF3D7_0916400;pvalue=0.00195;sequence=TTCGAT;
PF3D7_0916400	fimo	nucleotide_motif	613	618	24.7	+	.	Name=PF3D7_1007700-D1_PF3D7_0916400+;Alias=;ID=PF3D7_1007700-D1-3-PF3D7_0916400;pvalue=0.00335;sequence=GTTGAT;
PF3D7_0916400	fimo	nucleotide_motif	613	618	24.7	-	.	Name=PF3D7_1007700-D1_PF3D7_0916400-;Alias=;ID=PF3D7_1007700-D1-4-PF3D7_0916400;pvalue=0.00335;sequence=ATCAAC;
PF3D7_0916400	fimo	nucleotide_motif	533	538	24.1	+	.	Name=PF3D7_1007700-D1_PF3D7_0916400+;Alias=;ID=PF3D7_1007700-D1-5-PF3D7_0916400;pvalue=0.00387;sequence=TTCGAA;
PF3D7_0916400	fimo	nucleotide_motif	533	538	24.1	-	.	Name=PF3D7_1007700-D1_PF3D7_0916400-;Alias=;ID=PF3D7_1007700-D1-6-PF3D7_0916400;pvalue=0.00387;sequence=TTCGAA;
PF3D7_0916400	fimo	nucleotide_motif	307	312	23.4	+	.	Name=PF3D7_1007700-D1_PF3D7_0916400+;Alias=;ID=PF3D7_1007700-D1-7-PF3D7_0916400;pvalue=0.00458;sequence=TTAGAC;
PF3D7_0916400	fimo	nucleotide_motif	307	312	23.4	-	.	Name=PF3D7_1007700-D1_PF3D7_0916400-;Alias=;ID=PF3D7_1007700-D1-8-PF3D7_0916400;pvalue=0.00458;sequence=GTCTAA;
PF3D7_0916400	fimo	nucleotide_motif	340	345	22.6	+	.	Name=PF3D7_1007700-D1_PF3D7_0916400+;Alias=;ID=PF3D7_1007700-D1-9-PF3D7_0916400;pvalue=0.00546;sequence=GTCAAA;
PF3D7_0916400	fimo	nucleotide_motif	340	345	22.6	-	.	Name=PF3D7_1007700-D1_PF3D7_0916400-;Alias=;ID=PF3D7_1007700-D1-10-PF3D7_0916400;pvalue=0.00546;sequence=TTTGAC;
PF3D7_0916400	fimo	nucleotide_motif	762	767	22.6	+	.	Name=PF3D7_1007700-D1_PF3D7_0916400+;Alias=;ID=PF3D7_1007700-D1-11-PF3D7_0916400;pvalue=0.00546;sequence=TTCAAC;
PF3D7_0916400	fimo	nucleotide_motif	762	767	22.6	-	.	Name=PF3D7_1007700-D1_PF3D7_0916400-;Alias=;ID=PF3D7_1007700-D1-12-PF3D7_0916400;pvalue=0.00546;sequence=GTTGAA;
PF3D7_0916500	fimo	nucleotide_motif	548	553	35.7	+	.	Name=PF3D7_1007700-D1_PF3D7_0916500+;Alias=;ID=PF3D7_1007700-D1-1-PF3D7_0916500;pvalue=0.000268;sequence=GTCAAC;
PF3D7_0916500	fimo	nucleotide_motif	548	553	35.7	-	.	Name=PF3D7_1007700-D1_PF3D7_0916500-;Alias=;ID=PF3D7_1007700-D1-2-PF3D7_0916500;pvalue=0.000268;sequence=GTTGAC;
PF3D7_0916500	fimo	nucleotide_motif	265	270	25.7	+	.	Name=PF3D7_1007700-D1_PF3D7_0916500+;Alias=;ID=PF3D7_1007700-D1-3-PF3D7_0916500;pvalue=0.00266;sequence=ATAGAC;
PF3D7_0916500	fimo	nucleotide_motif	265	270	25.7	-	.	Name=PF3D7_1007700-D1_PF3D7_0916500-;Alias=;ID=PF3D7_1007700-D1-4-PF3D7_0916500;pvalue=0.00266;sequence=GTCTAT;
PF3D7_0916500	fimo	nucleotide_motif	941	946	24.7	+	.	Name=PF3D7_1007700-D1_PF3D7_0916500+;Alias=;ID=PF3D7_1007700-D1-5-PF3D7_0916500;pvalue=0.00335;sequence=ATTGAC;
PF3D7_0916500	fimo	nucleotide_motif	941	946	24.7	-	.	Name=PF3D7_1007700-D1_PF3D7_0916500-;Alias=;ID=PF3D7_1007700-D1-6-PF3D7_0916500;pvalue=0.00335;sequence=GTCAAT;
PF3D7_0916500	fimo	nucleotide_motif	192	197	24.7	+	.	Name=PF3D7_1007700-D1_PF3D7_0916500+;Alias=;ID=PF3D7_1007700-D1-7-PF3D7_0916500;pvalue=0.00339;sequence=CACGGC;
PF3D7_0916500	fimo	nucleotide_motif	192	197	24.7	-	.	Name=PF3D7_1007700-D1_PF3D7_0916500-;Alias=;ID=PF3D7_1007700-D1-8-PF3D7_0916500;pvalue=0.00339;sequence=GCCGTG;
PF3D7_0916500	fimo	nucleotide_motif	119	124	24.5	+	.	Name=PF3D7_1007700-D1_PF3D7_0916500+;Alias=;ID=PF3D7_1007700-D1-9-PF3D7_0916500;pvalue=0.00356;sequence=GTGGAA;
PF3D7_0916500	fimo	nucleotide_motif	119	124	24.5	-	.	Name=PF3D7_1007700-D1_PF3D7_0916500-;Alias=;ID=PF3D7_1007700-D1-10-PF3D7_0916500;pvalue=0.00356;sequence=TTCCAC;
PF3D7_0916500	fimo	nucleotide_motif	189	194	24.5	+	.	Name=PF3D7_1007700-D1_PF3D7_0916500+;Alias=;ID=PF3D7_1007700-D1-11-PF3D7_0916500;pvalue=0.00356;sequence=TTCCAC;
PF3D7_0916500	fimo	nucleotide_motif	189	194	24.5	-	.	Name=PF3D7_1007700-D1_PF3D7_0916500-;Alias=;ID=PF3D7_1007700-D1-12-PF3D7_0916500;pvalue=0.00356;sequence=GTGGAA;
PF3D7_0916500	fimo	nucleotide_motif	241	246	23.4	+	.	Name=PF3D7_1007700-D1_PF3D7_0916500+;Alias=;ID=PF3D7_1007700-D1-13-PF3D7_0916500;pvalue=0.00458;sequence=GTAGAA;
PF3D7_0916500	fimo	nucleotide_motif	241	246	23.4	-	.	Name=PF3D7_1007700-D1_PF3D7_0916500-;Alias=;ID=PF3D7_1007700-D1-14-PF3D7_0916500;pvalue=0.00458;sequence=TTCTAC;
PF3D7_0916500	fimo	nucleotide_motif	908	913	22.6	+	.	Name=PF3D7_1007700-D1_PF3D7_0916500+;Alias=;ID=PF3D7_1007700-D1-15-PF3D7_0916500;pvalue=0.00546;sequence=TTCAAC;
PF3D7_0916500	fimo	nucleotide_motif	908	913	22.6	-	.	Name=PF3D7_1007700-D1_PF3D7_0916500-;Alias=;ID=PF3D7_1007700-D1-16-PF3D7_0916500;pvalue=0.00546;sequence=GTTGAA;
PF3D7_0916600	fimo	nucleotide_motif	774	779	24.1	+	.	Name=PF3D7_1007700-D1_PF3D7_0916600+;Alias=;ID=PF3D7_1007700-D1-1-PF3D7_0916600;pvalue=0.00387;sequence=TTCGAA;
PF3D7_0916600	fimo	nucleotide_motif	774	779	24.1	-	.	Name=PF3D7_1007700-D1_PF3D7_0916600-;Alias=;ID=PF3D7_1007700-D1-2-PF3D7_0916600;pvalue=0.00387;sequence=TTCGAA;
PF3D7_0916600	fimo	nucleotide_motif	851	856	23.4	+	.	Name=PF3D7_1007700-D1_PF3D7_0916600+;Alias=;ID=PF3D7_1007700-D1-3-PF3D7_0916600;pvalue=0.00458;sequence=TTCTAC;
PF3D7_0916600	fimo	nucleotide_motif	851	856	23.4	-	.	Name=PF3D7_1007700-D1_PF3D7_0916600-;Alias=;ID=PF3D7_1007700-D1-4-PF3D7_0916600;pvalue=0.00458;sequence=GTAGAA;
PF3D7_0916600	fimo	nucleotide_motif	878	883	23.4	+	.	Name=PF3D7_1007700-D1_PF3D7_0916600+;Alias=;ID=PF3D7_1007700-D1-5-PF3D7_0916600;pvalue=0.00458;sequence=GTAGAA;
PF3D7_0916600	fimo	nucleotide_motif	878	883	23.4	-	.	Name=PF3D7_1007700-D1_PF3D7_0916600-;Alias=;ID=PF3D7_1007700-D1-6-PF3D7_0916600;pvalue=0.00458;sequence=TTCTAC;
PF3D7_0916600	fimo	nucleotide_motif	967	972	23.4	+	.	Name=PF3D7_1007700-D1_PF3D7_0916600+;Alias=;ID=PF3D7_1007700-D1-7-PF3D7_0916600;pvalue=0.0046;sequence=GGCTTC;
PF3D7_0916600	fimo	nucleotide_motif	967	972	23.4	-	.	Name=PF3D7_1007700-D1_PF3D7_0916600-;Alias=;ID=PF3D7_1007700-D1-8-PF3D7_0916600;pvalue=0.0046;sequence=GAAGCC;
PF3D7_0916600	fimo	nucleotide_motif	342	347	22.6	+	.	Name=PF3D7_1007700-D1_PF3D7_0916600+;Alias=;ID=PF3D7_1007700-D1-9-PF3D7_0916600;pvalue=0.00546;sequence=TTTGAC;
PF3D7_0916600	fimo	nucleotide_motif	342	347	22.6	-	.	Name=PF3D7_1007700-D1_PF3D7_0916600-;Alias=;ID=PF3D7_1007700-D1-10-PF3D7_0916600;pvalue=0.00546;sequence=GTCAAA;
PF3D7_0916600	fimo	nucleotide_motif	614	619	22.6	+	.	Name=PF3D7_1007700-D1_PF3D7_0916600+;Alias=;ID=PF3D7_1007700-D1-11-PF3D7_0916600;pvalue=0.00548;sequence=GGTGTC;
PF3D7_0916600	fimo	nucleotide_motif	614	619	22.6	-	.	Name=PF3D7_1007700-D1_PF3D7_0916600-;Alias=;ID=PF3D7_1007700-D1-12-PF3D7_0916600;pvalue=0.00548;sequence=GACACC;
PF3D7_0916700	fimo	nucleotide_motif	988	993	24.5	+	.	Name=PF3D7_1007700-D1_PF3D7_0916700+;Alias=;ID=PF3D7_1007700-D1-1-PF3D7_0916700;pvalue=0.00356;sequence=TTCCAC;
PF3D7_0916700	fimo	nucleotide_motif	988	993	24.5	-	.	Name=PF3D7_1007700-D1_PF3D7_0916700-;Alias=;ID=PF3D7_1007700-D1-2-PF3D7_0916700;pvalue=0.00356;sequence=GTGGAA;
PF3D7_0916700	fimo	nucleotide_motif	363	368	22.6	+	.	Name=PF3D7_1007700-D1_PF3D7_0916700+;Alias=;ID=PF3D7_1007700-D1-3-PF3D7_0916700;pvalue=0.00546;sequence=TTCAAC;
PF3D7_0916700	fimo	nucleotide_motif	363	368	22.6	-	.	Name=PF3D7_1007700-D1_PF3D7_0916700-;Alias=;ID=PF3D7_1007700-D1-4-PF3D7_0916700;pvalue=0.00546;sequence=GTTGAA;
PF3D7_0916800	fimo	nucleotide_motif	27	32	34.9	+	.	Name=PF3D7_1007700-D1_PF3D7_0916800+;Alias=;ID=PF3D7_1007700-D1-1-PF3D7_0916800;pvalue=0.000322;sequence=GTCGGT;
PF3D7_0916800	fimo	nucleotide_motif	27	32	34.9	-	.	Name=PF3D7_1007700-D1_PF3D7_0916800-;Alias=;ID=PF3D7_1007700-D1-2-PF3D7_0916800;pvalue=0.000322;sequence=ACCGAC;
PF3D7_0916800	fimo	nucleotide_motif	509	514	30.9	+	.	Name=PF3D7_1007700-D1_PF3D7_0916800+;Alias=;ID=PF3D7_1007700-D1-3-PF3D7_0916800;pvalue=0.00081;sequence=ATCGAT;
PF3D7_0916800	fimo	nucleotide_motif	509	514	30.9	-	.	Name=PF3D7_1007700-D1_PF3D7_0916800-;Alias=;ID=PF3D7_1007700-D1-4-PF3D7_0916800;pvalue=0.00081;sequence=ATCGAT;
PF3D7_0916800	fimo	nucleotide_motif	86	91	24.5	+	.	Name=PF3D7_1007700-D1_PF3D7_0916800+;Alias=;ID=PF3D7_1007700-D1-5-PF3D7_0916800;pvalue=0.00356;sequence=GTCCAA;
PF3D7_0916800	fimo	nucleotide_motif	86	91	24.5	-	.	Name=PF3D7_1007700-D1_PF3D7_0916800-;Alias=;ID=PF3D7_1007700-D1-6-PF3D7_0916800;pvalue=0.00356;sequence=TTGGAC;
PF3D7_0916800	fimo	nucleotide_motif	816	821	24.5	+	.	Name=PF3D7_1007700-D1_PF3D7_0916800+;Alias=;ID=PF3D7_1007700-D1-7-PF3D7_0916800;pvalue=0.00356;sequence=GTGGAA;
PF3D7_0916800	fimo	nucleotide_motif	816	821	24.5	-	.	Name=PF3D7_1007700-D1_PF3D7_0916800-;Alias=;ID=PF3D7_1007700-D1-8-PF3D7_0916800;pvalue=0.00356;sequence=TTCCAC;
PF3D7_0916800	fimo	nucleotide_motif	761	766	23.2	+	.	Name=PF3D7_1007700-D1_PF3D7_0916800+;Alias=;ID=PF3D7_1007700-D1-9-PF3D7_0916800;pvalue=0.00477;sequence=GTATAC;
PF3D7_0916800	fimo	nucleotide_motif	761	766	23.2	-	.	Name=PF3D7_1007700-D1_PF3D7_0916800-;Alias=;ID=PF3D7_1007700-D1-10-PF3D7_0916800;pvalue=0.00477;sequence=GTATAC;
PF3D7_0916800	fimo	nucleotide_motif	718	723	22.3	+	.	Name=PF3D7_1007700-D1_PF3D7_0916800+;Alias=;ID=PF3D7_1007700-D1-11-PF3D7_0916800;pvalue=0.00584;sequence=GTTTAC;
PF3D7_0916800	fimo	nucleotide_motif	718	723	22.3	-	.	Name=PF3D7_1007700-D1_PF3D7_0916800-;Alias=;ID=PF3D7_1007700-D1-12-PF3D7_0916800;pvalue=0.00584;sequence=GTAAAC;
PF3D7_0916900	fimo	nucleotide_motif	109	114	24.5	+	.	Name=PF3D7_1007700-D1_PF3D7_0916900+;Alias=;ID=PF3D7_1007700-D1-1-PF3D7_0916900;pvalue=0.00356;sequence=GTGGAA;
PF3D7_0916900	fimo	nucleotide_motif	109	114	24.5	-	.	Name=PF3D7_1007700-D1_PF3D7_0916900-;Alias=;ID=PF3D7_1007700-D1-2-PF3D7_0916900;pvalue=0.00356;sequence=TTCCAC;
PF3D7_0916900	fimo	nucleotide_motif	54	59	23.2	+	.	Name=PF3D7_1007700-D1_PF3D7_0916900+;Alias=;ID=PF3D7_1007700-D1-3-PF3D7_0916900;pvalue=0.00477;sequence=GTATAC;
PF3D7_0916900	fimo	nucleotide_motif	54	59	23.2	-	.	Name=PF3D7_1007700-D1_PF3D7_0916900-;Alias=;ID=PF3D7_1007700-D1-4-PF3D7_0916900;pvalue=0.00477;sequence=GTATAC;
PF3D7_0916900	fimo	nucleotide_motif	734	739	22.6	+	.	Name=PF3D7_1007700-D1_PF3D7_0916900+;Alias=;ID=PF3D7_1007700-D1-5-PF3D7_0916900;pvalue=0.00546;sequence=GTTGAA;
PF3D7_0916900	fimo	nucleotide_motif	734	739	22.6	-	.	Name=PF3D7_1007700-D1_PF3D7_0916900-;Alias=;ID=PF3D7_1007700-D1-6-PF3D7_0916900;pvalue=0.00546;sequence=TTCAAC;
PF3D7_0916900	fimo	nucleotide_motif	11	16	22.3	+	.	Name=PF3D7_1007700-D1_PF3D7_0916900+;Alias=;ID=PF3D7_1007700-D1-7-PF3D7_0916900;pvalue=0.00584;sequence=GTTTAC;
PF3D7_0916900	fimo	nucleotide_motif	11	16	22.3	-	.	Name=PF3D7_1007700-D1_PF3D7_0916900-;Alias=;ID=PF3D7_1007700-D1-8-PF3D7_0916900;pvalue=0.00584;sequence=GTAAAC;
PF3D7_0917000	fimo	nucleotide_motif	114	119	32.9	+	.	Name=PF3D7_1007700-D1_PF3D7_0917000+;Alias=;ID=PF3D7_1007700-D1-1-PF3D7_0917000;pvalue=0.000517;sequence=GTGGGC;
PF3D7_0917000	fimo	nucleotide_motif	114	119	32.9	-	.	Name=PF3D7_1007700-D1_PF3D7_0917000-;Alias=;ID=PF3D7_1007700-D1-2-PF3D7_0917000;pvalue=0.000517;sequence=GCCCAC;
PF3D7_0917000	fimo	nucleotide_motif	100	105	30.8	+	.	Name=PF3D7_1007700-D1_PF3D7_0917000+;Alias=;ID=PF3D7_1007700-D1-3-PF3D7_0917000;pvalue=0.00083;sequence=GGCCCC;
PF3D7_0917000	fimo	nucleotide_motif	100	105	30.8	-	.	Name=PF3D7_1007700-D1_PF3D7_0917000-;Alias=;ID=PF3D7_1007700-D1-4-PF3D7_0917000;pvalue=0.00083;sequence=GGGGCC;
PF3D7_0917000	fimo	nucleotide_motif	24	29	30.2	+	.	Name=PF3D7_1007700-D1_PF3D7_0917000+;Alias=;ID=PF3D7_1007700-D1-5-PF3D7_0917000;pvalue=0.000945;sequence=TACGAC;
PF3D7_0917000	fimo	nucleotide_motif	24	29	30.2	-	.	Name=PF3D7_1007700-D1_PF3D7_0917000-;Alias=;ID=PF3D7_1007700-D1-6-PF3D7_0917000;pvalue=0.000945;sequence=GTCGTA;
PF3D7_0917000	fimo	nucleotide_motif	896	901	28.8	+	.	Name=PF3D7_1007700-D1_PF3D7_0917000+;Alias=;ID=PF3D7_1007700-D1-7-PF3D7_0917000;pvalue=0.00131;sequence=ATCCAC;
PF3D7_0917000	fimo	nucleotide_motif	896	901	28.8	-	.	Name=PF3D7_1007700-D1_PF3D7_0917000-;Alias=;ID=PF3D7_1007700-D1-8-PF3D7_0917000;pvalue=0.00131;sequence=GTGGAT;
PF3D7_0917000	fimo	nucleotide_motif	801	806	24.7	+	.	Name=PF3D7_1007700-D1_PF3D7_0917000+;Alias=;ID=PF3D7_1007700-D1-9-PF3D7_0917000;pvalue=0.00335;sequence=GTCAAT;
PF3D7_0917000	fimo	nucleotide_motif	801	806	24.7	-	.	Name=PF3D7_1007700-D1_PF3D7_0917000-;Alias=;ID=PF3D7_1007700-D1-10-PF3D7_0917000;pvalue=0.00335;sequence=ATTGAC;
PF3D7_0917000	fimo	nucleotide_motif	791	796	23.4	+	.	Name=PF3D7_1007700-D1_PF3D7_0917000+;Alias=;ID=PF3D7_1007700-D1-11-PF3D7_0917000;pvalue=0.00458;sequence=GTAGAA;
PF3D7_0917000	fimo	nucleotide_motif	791	796	23.4	-	.	Name=PF3D7_1007700-D1_PF3D7_0917000-;Alias=;ID=PF3D7_1007700-D1-12-PF3D7_0917000;pvalue=0.00458;sequence=TTCTAC;
PF3D7_0917100	fimo	nucleotide_motif	604	609	34.7	+	.	Name=PF3D7_1007700-D1_PF3D7_0917100+;Alias=;ID=PF3D7_1007700-D1-1-PF3D7_0917100;pvalue=0.000341;sequence=GGCGAA;
PF3D7_0917100	fimo	nucleotide_motif	604	609	34.7	-	.	Name=PF3D7_1007700-D1_PF3D7_0917100-;Alias=;ID=PF3D7_1007700-D1-2-PF3D7_0917100;pvalue=0.000341;sequence=TTCGCC;
PF3D7_0917100	fimo	nucleotide_motif	57	62	34	+	.	Name=PF3D7_1007700-D1_PF3D7_0917100+;Alias=;ID=PF3D7_1007700-D1-3-PF3D7_0917100;pvalue=0.000399;sequence=GACGAG;
PF3D7_0917100	fimo	nucleotide_motif	57	62	34	-	.	Name=PF3D7_1007700-D1_PF3D7_0917100-;Alias=;ID=PF3D7_1007700-D1-4-PF3D7_0917100;pvalue=0.000399;sequence=CTCGTC;
PF3D7_0917100	fimo	nucleotide_motif	627	632	25.7	+	.	Name=PF3D7_1007700-D1_PF3D7_0917100+;Alias=;ID=PF3D7_1007700-D1-5-PF3D7_0917100;pvalue=0.00266;sequence=ATCTAC;
PF3D7_0917100	fimo	nucleotide_motif	627	632	25.7	-	.	Name=PF3D7_1007700-D1_PF3D7_0917100-;Alias=;ID=PF3D7_1007700-D1-6-PF3D7_0917100;pvalue=0.00266;sequence=GTAGAT;
PF3D7_0917100	fimo	nucleotide_motif	287	292	24.5	+	.	Name=PF3D7_1007700-D1_PF3D7_0917100+;Alias=;ID=PF3D7_1007700-D1-7-PF3D7_0917100;pvalue=0.00356;sequence=TTGGAC;
PF3D7_0917100	fimo	nucleotide_motif	287	292	24.5	-	.	Name=PF3D7_1007700-D1_PF3D7_0917100-;Alias=;ID=PF3D7_1007700-D1-8-PF3D7_0917100;pvalue=0.00356;sequence=GTCCAA;
PF3D7_0917100	fimo	nucleotide_motif	781	786	24.4	+	.	Name=PF3D7_1007700-D1_PF3D7_0917100+;Alias=;ID=PF3D7_1007700-D1-9-PF3D7_0917100;pvalue=0.00362;sequence=GTGTAC;
PF3D7_0917100	fimo	nucleotide_motif	781	786	24.4	-	.	Name=PF3D7_1007700-D1_PF3D7_0917100-;Alias=;ID=PF3D7_1007700-D1-10-PF3D7_0917100;pvalue=0.00362;sequence=GTACAC;
PF3D7_0917100	fimo	nucleotide_motif	717	722	24.3	+	.	Name=PF3D7_1007700-D1_PF3D7_0917100+;Alias=;ID=PF3D7_1007700-D1-11-PF3D7_0917100;pvalue=0.0037;sequence=GTTCAC;
PF3D7_0917100	fimo	nucleotide_motif	717	722	24.3	-	.	Name=PF3D7_1007700-D1_PF3D7_0917100-;Alias=;ID=PF3D7_1007700-D1-12-PF3D7_0917100;pvalue=0.0037;sequence=GTGAAC;
PF3D7_0917100	fimo	nucleotide_motif	54	59	23.4	+	.	Name=PF3D7_1007700-D1_PF3D7_0917100+;Alias=;ID=PF3D7_1007700-D1-13-PF3D7_0917100;pvalue=0.00458;sequence=TTAGAC;
PF3D7_0917100	fimo	nucleotide_motif	54	59	23.4	-	.	Name=PF3D7_1007700-D1_PF3D7_0917100-;Alias=;ID=PF3D7_1007700-D1-14-PF3D7_0917100;pvalue=0.00458;sequence=GTCTAA;
PF3D7_0917100	fimo	nucleotide_motif	773	778	23.2	+	.	Name=PF3D7_1007700-D1_PF3D7_0917100+;Alias=;ID=PF3D7_1007700-D1-15-PF3D7_0917100;pvalue=0.00477;sequence=GTATAC;
PF3D7_0917100	fimo	nucleotide_motif	773	778	23.2	-	.	Name=PF3D7_1007700-D1_PF3D7_0917100-;Alias=;ID=PF3D7_1007700-D1-16-PF3D7_0917100;pvalue=0.00477;sequence=GTATAC;
PF3D7_0917300	fimo	nucleotide_motif	340	345	40.7	+	.	Name=PF3D7_1007700-D1_PF3D7_0917300+;Alias=;ID=PF3D7_1007700-D1-1-PF3D7_0917300;pvalue=8.46e-05;sequence=GTCGAT;
PF3D7_0917300	fimo	nucleotide_motif	340	345	40.7	-	.	Name=PF3D7_1007700-D1_PF3D7_0917300-;Alias=;ID=PF3D7_1007700-D1-2-PF3D7_0917300;pvalue=8.46e-05;sequence=ATCGAC;
PF3D7_0917300	fimo	nucleotide_motif	59	64	34.4	+	.	Name=PF3D7_1007700-D1_PF3D7_0917300+;Alias=;ID=PF3D7_1007700-D1-3-PF3D7_0917300;pvalue=0.000361;sequence=GTCTCC;
PF3D7_0917300	fimo	nucleotide_motif	59	64	34.4	-	.	Name=PF3D7_1007700-D1_PF3D7_0917300-;Alias=;ID=PF3D7_1007700-D1-4-PF3D7_0917300;pvalue=0.000361;sequence=GGAGAC;
PF3D7_0917300	fimo	nucleotide_motif	288	293	30.2	+	.	Name=PF3D7_1007700-D1_PF3D7_0917300+;Alias=;ID=PF3D7_1007700-D1-5-PF3D7_0917300;pvalue=0.000945;sequence=TACGAC;
PF3D7_0917300	fimo	nucleotide_motif	288	293	30.2	-	.	Name=PF3D7_1007700-D1_PF3D7_0917300-;Alias=;ID=PF3D7_1007700-D1-6-PF3D7_0917300;pvalue=0.000945;sequence=GTCGTA;
PF3D7_0917300	fimo	nucleotide_motif	364	369	29.7	+	.	Name=PF3D7_1007700-D1_PF3D7_0917300+;Alias=;ID=PF3D7_1007700-D1-7-PF3D7_0917300;pvalue=0.00106;sequence=GAAGAC;
PF3D7_0917300	fimo	nucleotide_motif	364	369	29.7	-	.	Name=PF3D7_1007700-D1_PF3D7_0917300-;Alias=;ID=PF3D7_1007700-D1-8-PF3D7_0917300;pvalue=0.00106;sequence=GTCTTC;
PF3D7_0917300	fimo	nucleotide_motif	196	201	28.6	+	.	Name=PF3D7_1007700-D1_PF3D7_0917300+;Alias=;ID=PF3D7_1007700-D1-9-PF3D7_0917300;pvalue=0.00137;sequence=CTCGAA;
PF3D7_0917300	fimo	nucleotide_motif	196	201	28.6	-	.	Name=PF3D7_1007700-D1_PF3D7_0917300-;Alias=;ID=PF3D7_1007700-D1-10-PF3D7_0917300;pvalue=0.00137;sequence=TTCGAG;
PF3D7_0917300	fimo	nucleotide_motif	133	138	24.7	+	.	Name=PF3D7_1007700-D1_PF3D7_0917300+;Alias=;ID=PF3D7_1007700-D1-11-PF3D7_0917300;pvalue=0.00335;sequence=GTTGAT;
PF3D7_0917300	fimo	nucleotide_motif	133	138	24.7	-	.	Name=PF3D7_1007700-D1_PF3D7_0917300-;Alias=;ID=PF3D7_1007700-D1-12-PF3D7_0917300;pvalue=0.00335;sequence=ATCAAC;
PF3D7_0917300	fimo	nucleotide_motif	403	408	23.4	+	.	Name=PF3D7_1007700-D1_PF3D7_0917300+;Alias=;ID=PF3D7_1007700-D1-13-PF3D7_0917300;pvalue=0.00458;sequence=TTAGAC;
PF3D7_0917300	fimo	nucleotide_motif	403	408	23.4	-	.	Name=PF3D7_1007700-D1_PF3D7_0917300-;Alias=;ID=PF3D7_1007700-D1-14-PF3D7_0917300;pvalue=0.00458;sequence=GTCTAA;
PF3D7_0917400	fimo	nucleotide_motif	901	906	36.8	+	.	Name=PF3D7_1007700-D1_PF3D7_0917400+;Alias=;ID=PF3D7_1007700-D1-1-PF3D7_0917400;pvalue=0.000211;sequence=GTCTAC;
PF3D7_0917400	fimo	nucleotide_motif	901	906	36.8	-	.	Name=PF3D7_1007700-D1_PF3D7_0917400-;Alias=;ID=PF3D7_1007700-D1-2-PF3D7_0917400;pvalue=0.000211;sequence=GTAGAC;
PF3D7_0917400	fimo	nucleotide_motif	28	33	30.8	+	.	Name=PF3D7_1007700-D1_PF3D7_0917400+;Alias=;ID=PF3D7_1007700-D1-3-PF3D7_0917400;pvalue=0.000829;sequence=GACCAC;
PF3D7_0917400	fimo	nucleotide_motif	28	33	30.8	-	.	Name=PF3D7_1007700-D1_PF3D7_0917400-;Alias=;ID=PF3D7_1007700-D1-4-PF3D7_0917400;pvalue=0.000829;sequence=GTGGTC;
PF3D7_0917400	fimo	nucleotide_motif	96	101	30.2	+	.	Name=PF3D7_1007700-D1_PF3D7_0917400+;Alias=;ID=PF3D7_1007700-D1-5-PF3D7_0917400;pvalue=0.000945;sequence=TACGAC;
PF3D7_0917400	fimo	nucleotide_motif	96	101	30.2	-	.	Name=PF3D7_1007700-D1_PF3D7_0917400-;Alias=;ID=PF3D7_1007700-D1-6-PF3D7_0917400;pvalue=0.000945;sequence=GTCGTA;
PF3D7_0917400	fimo	nucleotide_motif	25	30	29.7	+	.	Name=PF3D7_1007700-D1_PF3D7_0917400+;Alias=;ID=PF3D7_1007700-D1-7-PF3D7_0917400;pvalue=0.00106;sequence=GAAGAC;
PF3D7_0917400	fimo	nucleotide_motif	25	30	29.7	-	.	Name=PF3D7_1007700-D1_PF3D7_0917400-;Alias=;ID=PF3D7_1007700-D1-8-PF3D7_0917400;pvalue=0.00106;sequence=GTCTTC;
PF3D7_0917400	fimo	nucleotide_motif	42	47	28.8	+	.	Name=PF3D7_1007700-D1_PF3D7_0917400+;Alias=;ID=PF3D7_1007700-D1-9-PF3D7_0917400;pvalue=0.00131;sequence=ATGGAC;
PF3D7_0917400	fimo	nucleotide_motif	42	47	28.8	-	.	Name=PF3D7_1007700-D1_PF3D7_0917400-;Alias=;ID=PF3D7_1007700-D1-10-PF3D7_0917400;pvalue=0.00131;sequence=GTCCAT;
PF3D7_0917400	fimo	nucleotide_motif	614	619	25.7	+	.	Name=PF3D7_1007700-D1_PF3D7_0917400+;Alias=;ID=PF3D7_1007700-D1-11-PF3D7_0917400;pvalue=0.00266;sequence=GTCTAT;
PF3D7_0917400	fimo	nucleotide_motif	614	619	25.7	-	.	Name=PF3D7_1007700-D1_PF3D7_0917400-;Alias=;ID=PF3D7_1007700-D1-12-PF3D7_0917400;pvalue=0.00266;sequence=ATAGAC;
PF3D7_0917400	fimo	nucleotide_motif	798	803	24.7	+	.	Name=PF3D7_1007700-D1_PF3D7_0917400+;Alias=;ID=PF3D7_1007700-D1-13-PF3D7_0917400;pvalue=0.00335;sequence=GTCAAT;
PF3D7_0917400	fimo	nucleotide_motif	798	803	24.7	-	.	Name=PF3D7_1007700-D1_PF3D7_0917400-;Alias=;ID=PF3D7_1007700-D1-14-PF3D7_0917400;pvalue=0.00335;sequence=ATTGAC;
PF3D7_0917400	fimo	nucleotide_motif	347	352	24.5	+	.	Name=PF3D7_1007700-D1_PF3D7_0917400+;Alias=;ID=PF3D7_1007700-D1-15-PF3D7_0917400;pvalue=0.00356;sequence=GTGGAA;
PF3D7_0917400	fimo	nucleotide_motif	347	352	24.5	-	.	Name=PF3D7_1007700-D1_PF3D7_0917400-;Alias=;ID=PF3D7_1007700-D1-16-PF3D7_0917400;pvalue=0.00356;sequence=TTCCAC;
PF3D7_0917400	fimo	nucleotide_motif	745	750	23.4	+	.	Name=PF3D7_1007700-D1_PF3D7_0917400+;Alias=;ID=PF3D7_1007700-D1-17-PF3D7_0917400;pvalue=0.00458;sequence=GTAGAA;
PF3D7_0917400	fimo	nucleotide_motif	745	750	23.4	-	.	Name=PF3D7_1007700-D1_PF3D7_0917400-;Alias=;ID=PF3D7_1007700-D1-18-PF3D7_0917400;pvalue=0.00458;sequence=TTCTAC;
PF3D7_0917400	fimo	nucleotide_motif	423	428	23.2	+	.	Name=PF3D7_1007700-D1_PF3D7_0917400+;Alias=;ID=PF3D7_1007700-D1-19-PF3D7_0917400;pvalue=0.00477;sequence=GTATAC;
PF3D7_0917400	fimo	nucleotide_motif	423	428	23.2	-	.	Name=PF3D7_1007700-D1_PF3D7_0917400-;Alias=;ID=PF3D7_1007700-D1-20-PF3D7_0917400;pvalue=0.00477;sequence=GTATAC;
PF3D7_0917400	fimo	nucleotide_motif	672	677	23.2	+	.	Name=PF3D7_1007700-D1_PF3D7_0917400+;Alias=;ID=PF3D7_1007700-D1-21-PF3D7_0917400;pvalue=0.00477;sequence=GTATAC;
PF3D7_0917400	fimo	nucleotide_motif	672	677	23.2	-	.	Name=PF3D7_1007700-D1_PF3D7_0917400-;Alias=;ID=PF3D7_1007700-D1-22-PF3D7_0917400;pvalue=0.00477;sequence=GTATAC;
PF3D7_0917500	fimo	nucleotide_motif	108	113	30.9	+	.	Name=PF3D7_1007700-D1_PF3D7_0917500+;Alias=;ID=PF3D7_1007700-D1-1-PF3D7_0917500;pvalue=0.00081;sequence=ATCGAT;
PF3D7_0917500	fimo	nucleotide_motif	108	113	30.9	-	.	Name=PF3D7_1007700-D1_PF3D7_0917500-;Alias=;ID=PF3D7_1007700-D1-2-PF3D7_0917500;pvalue=0.00081;sequence=ATCGAT;
PF3D7_0917500	fimo	nucleotide_motif	765	770	24.1	+	.	Name=PF3D7_1007700-D1_PF3D7_0917500+;Alias=;ID=PF3D7_1007700-D1-3-PF3D7_0917500;pvalue=0.00387;sequence=TTCGAA;
PF3D7_0917500	fimo	nucleotide_motif	765	770	24.1	-	.	Name=PF3D7_1007700-D1_PF3D7_0917500-;Alias=;ID=PF3D7_1007700-D1-4-PF3D7_0917500;pvalue=0.00387;sequence=TTCGAA;
PF3D7_0917500	fimo	nucleotide_motif	611	616	23.4	+	.	Name=PF3D7_1007700-D1_PF3D7_0917500+;Alias=;ID=PF3D7_1007700-D1-5-PF3D7_0917500;pvalue=0.00458;sequence=TTAGAC;
PF3D7_0917500	fimo	nucleotide_motif	611	616	23.4	-	.	Name=PF3D7_1007700-D1_PF3D7_0917500-;Alias=;ID=PF3D7_1007700-D1-6-PF3D7_0917500;pvalue=0.00458;sequence=GTCTAA;
PF3D7_0917500	fimo	nucleotide_motif	869	874	23.4	+	.	Name=PF3D7_1007700-D1_PF3D7_0917500+;Alias=;ID=PF3D7_1007700-D1-7-PF3D7_0917500;pvalue=0.00458;sequence=GTAGAA;
PF3D7_0917500	fimo	nucleotide_motif	869	874	23.4	-	.	Name=PF3D7_1007700-D1_PF3D7_0917500-;Alias=;ID=PF3D7_1007700-D1-8-PF3D7_0917500;pvalue=0.00458;sequence=TTCTAC;
PF3D7_0917500	fimo	nucleotide_motif	361	366	22.6	+	.	Name=PF3D7_1007700-D1_PF3D7_0917500+;Alias=;ID=PF3D7_1007700-D1-9-PF3D7_0917500;pvalue=0.00546;sequence=TTTGAC;
PF3D7_0917500	fimo	nucleotide_motif	361	366	22.6	-	.	Name=PF3D7_1007700-D1_PF3D7_0917500-;Alias=;ID=PF3D7_1007700-D1-10-PF3D7_0917500;pvalue=0.00546;sequence=GTCAAA;
PF3D7_0917600	fimo	nucleotide_motif	521	526	40.7	+	.	Name=PF3D7_1007700-D1_PF3D7_0917600+;Alias=;ID=PF3D7_1007700-D1-1-PF3D7_0917600;pvalue=8.46e-05;sequence=GTCGAT;
PF3D7_0917600	fimo	nucleotide_motif	521	526	40.7	-	.	Name=PF3D7_1007700-D1_PF3D7_0917600-;Alias=;ID=PF3D7_1007700-D1-2-PF3D7_0917600;pvalue=8.46e-05;sequence=ATCGAC;
PF3D7_0917600	fimo	nucleotide_motif	540	545	30.8	+	.	Name=PF3D7_1007700-D1_PF3D7_0917600+;Alias=;ID=PF3D7_1007700-D1-3-PF3D7_0917600;pvalue=0.000829;sequence=GAGGAC;
PF3D7_0917600	fimo	nucleotide_motif	540	545	30.8	-	.	Name=PF3D7_1007700-D1_PF3D7_0917600-;Alias=;ID=PF3D7_1007700-D1-4-PF3D7_0917600;pvalue=0.000829;sequence=GTCCTC;
PF3D7_0917600	fimo	nucleotide_motif	96	101	29.7	+	.	Name=PF3D7_1007700-D1_PF3D7_0917600+;Alias=;ID=PF3D7_1007700-D1-5-PF3D7_0917600;pvalue=0.00106;sequence=GACTAC;
PF3D7_0917600	fimo	nucleotide_motif	96	101	29.7	-	.	Name=PF3D7_1007700-D1_PF3D7_0917600-;Alias=;ID=PF3D7_1007700-D1-6-PF3D7_0917600;pvalue=0.00106;sequence=GTAGTC;
PF3D7_0917600	fimo	nucleotide_motif	660	665	27.9	+	.	Name=PF3D7_1007700-D1_PF3D7_0917600+;Alias=;ID=PF3D7_1007700-D1-7-PF3D7_0917600;pvalue=0.00161;sequence=CTCAAC;
PF3D7_0917600	fimo	nucleotide_motif	660	665	27.9	-	.	Name=PF3D7_1007700-D1_PF3D7_0917600-;Alias=;ID=PF3D7_1007700-D1-8-PF3D7_0917600;pvalue=0.00161;sequence=GTTGAG;
PF3D7_0917600	fimo	nucleotide_motif	180	185	25.7	+	.	Name=PF3D7_1007700-D1_PF3D7_0917600+;Alias=;ID=PF3D7_1007700-D1-9-PF3D7_0917600;pvalue=0.00266;sequence=ATCTAC;
PF3D7_0917600	fimo	nucleotide_motif	180	185	25.7	-	.	Name=PF3D7_1007700-D1_PF3D7_0917600-;Alias=;ID=PF3D7_1007700-D1-10-PF3D7_0917600;pvalue=0.00266;sequence=GTAGAT;
