## Supplementary tables for "Refining the transcriptome of the human malaria parasite *Plasmodium falciparum* using amplification-free RNA-seq": Table_S14_3D7.ApiAP2_motifs_upstream_TSS.txt (part 159 of 270)

###### Chappell et al. 2019; Table S14: ApiAP2 motifs up to 1000 nt upstream of the most frequently used TSSs
PF3D7_0917600	fimo	nucleotide_motif	157	162	24.7	+	.	Name=PF3D7_1007700-D1_PF3D7_0917600+;Alias=;ID=PF3D7_1007700-D1-11-PF3D7_0917600;pvalue=0.00335;sequence=ATCAAC;
PF3D7_0917600	fimo	nucleotide_motif	157	162	24.7	-	.	Name=PF3D7_1007700-D1_PF3D7_0917600-;Alias=;ID=PF3D7_1007700-D1-12-PF3D7_0917600;pvalue=0.00335;sequence=GTTGAT;
PF3D7_0917600	fimo	nucleotide_motif	262	267	24.7	+	.	Name=PF3D7_1007700-D1_PF3D7_0917600+;Alias=;ID=PF3D7_1007700-D1-13-PF3D7_0917600;pvalue=0.00335;sequence=GTCAAT;
PF3D7_0917600	fimo	nucleotide_motif	262	267	24.7	-	.	Name=PF3D7_1007700-D1_PF3D7_0917600-;Alias=;ID=PF3D7_1007700-D1-14-PF3D7_0917600;pvalue=0.00335;sequence=ATTGAC;
PF3D7_0917600	fimo	nucleotide_motif	555	560	24.7	+	.	Name=PF3D7_1007700-D1_PF3D7_0917600+;Alias=;ID=PF3D7_1007700-D1-15-PF3D7_0917600;pvalue=0.00338;sequence=GCTGCC;
PF3D7_0917600	fimo	nucleotide_motif	555	560	24.7	-	.	Name=PF3D7_1007700-D1_PF3D7_0917600-;Alias=;ID=PF3D7_1007700-D1-16-PF3D7_0917600;pvalue=0.00338;sequence=GGCAGC;
PF3D7_0917600	fimo	nucleotide_motif	406	411	24.6	+	.	Name=PF3D7_1007700-D1_PF3D7_0917600+;Alias=;ID=PF3D7_1007700-D1-17-PF3D7_0917600;pvalue=0.00344;sequence=ATCGCT;
PF3D7_0917600	fimo	nucleotide_motif	406	411	24.6	-	.	Name=PF3D7_1007700-D1_PF3D7_0917600-;Alias=;ID=PF3D7_1007700-D1-18-PF3D7_0917600;pvalue=0.00344;sequence=AGCGAT;
PF3D7_0917600	fimo	nucleotide_motif	56	61	24.1	+	.	Name=PF3D7_1007700-D1_PF3D7_0917600+;Alias=;ID=PF3D7_1007700-D1-19-PF3D7_0917600;pvalue=0.00387;sequence=TTCGAA;
PF3D7_0917600	fimo	nucleotide_motif	56	61	24.1	-	.	Name=PF3D7_1007700-D1_PF3D7_0917600-;Alias=;ID=PF3D7_1007700-D1-20-PF3D7_0917600;pvalue=0.00387;sequence=TTCGAA;
PF3D7_0917600	fimo	nucleotide_motif	244	249	23.4	+	.	Name=PF3D7_1007700-D1_PF3D7_0917600+;Alias=;ID=PF3D7_1007700-D1-21-PF3D7_0917600;pvalue=0.00458;sequence=TTCTAC;
PF3D7_0917600	fimo	nucleotide_motif	244	249	23.4	-	.	Name=PF3D7_1007700-D1_PF3D7_0917600-;Alias=;ID=PF3D7_1007700-D1-22-PF3D7_0917600;pvalue=0.00458;sequence=GTAGAA;
PF3D7_0917600	fimo	nucleotide_motif	699	704	23.2	+	.	Name=PF3D7_1007700-D1_PF3D7_0917600+;Alias=;ID=PF3D7_1007700-D1-23-PF3D7_0917600;pvalue=0.00477;sequence=GTATAC;
PF3D7_0917600	fimo	nucleotide_motif	699	704	23.2	-	.	Name=PF3D7_1007700-D1_PF3D7_0917600-;Alias=;ID=PF3D7_1007700-D1-24-PF3D7_0917600;pvalue=0.00477;sequence=GTATAC;
PF3D7_0917600	fimo	nucleotide_motif	93	98	22.6	+	.	Name=PF3D7_1007700-D1_PF3D7_0917600+;Alias=;ID=PF3D7_1007700-D1-25-PF3D7_0917600;pvalue=0.00546;sequence=TTTGAC;
PF3D7_0917600	fimo	nucleotide_motif	93	98	22.6	-	.	Name=PF3D7_1007700-D1_PF3D7_0917600-;Alias=;ID=PF3D7_1007700-D1-26-PF3D7_0917600;pvalue=0.00546;sequence=GTCAAA;
PF3D7_0917600	fimo	nucleotide_motif	223	228	22.6	+	.	Name=PF3D7_1007700-D1_PF3D7_0917600+;Alias=;ID=PF3D7_1007700-D1-27-PF3D7_0917600;pvalue=0.00548;sequence=GGCATC;
PF3D7_0917600	fimo	nucleotide_motif	223	228	22.6	-	.	Name=PF3D7_1007700-D1_PF3D7_0917600-;Alias=;ID=PF3D7_1007700-D1-28-PF3D7_0917600;pvalue=0.00548;sequence=GATGCC;
PF3D7_0917700	fimo	nucleotide_motif	122	127	47.6	+	.	Name=PF3D7_1007700-D1_PF3D7_0917700+;Alias=;ID=PF3D7_1007700-D1-1-PF3D7_0917700;pvalue=1.75e-05;sequence=GACGAC;
PF3D7_0917700	fimo	nucleotide_motif	122	127	47.6	-	.	Name=PF3D7_1007700-D1_PF3D7_0917700-;Alias=;ID=PF3D7_1007700-D1-2-PF3D7_0917700;pvalue=1.75e-05;sequence=GTCGTC;
PF3D7_0917700	fimo	nucleotide_motif	104	109	32.9	+	.	Name=PF3D7_1007700-D1_PF3D7_0917700+;Alias=;ID=PF3D7_1007700-D1-3-PF3D7_0917700;pvalue=0.000514;sequence=ATCGTC;
PF3D7_0917700	fimo	nucleotide_motif	104	109	32.9	-	.	Name=PF3D7_1007700-D1_PF3D7_0917700-;Alias=;ID=PF3D7_1007700-D1-4-PF3D7_0917700;pvalue=0.000514;sequence=GACGAT;
PF3D7_0917700	fimo	nucleotide_motif	353	358	32.9	+	.	Name=PF3D7_1007700-D1_PF3D7_0917700+;Alias=;ID=PF3D7_1007700-D1-5-PF3D7_0917700;pvalue=0.000514;sequence=ATCGTC;
PF3D7_0917700	fimo	nucleotide_motif	353	358	32.9	-	.	Name=PF3D7_1007700-D1_PF3D7_0917700-;Alias=;ID=PF3D7_1007700-D1-6-PF3D7_0917700;pvalue=0.000514;sequence=GACGAT;
PF3D7_0917700	fimo	nucleotide_motif	848	853	30.9	+	.	Name=PF3D7_1007700-D1_PF3D7_0917700+;Alias=;ID=PF3D7_1007700-D1-7-PF3D7_0917700;pvalue=0.00081;sequence=ATCGAT;
PF3D7_0917700	fimo	nucleotide_motif	848	853	30.9	-	.	Name=PF3D7_1007700-D1_PF3D7_0917700-;Alias=;ID=PF3D7_1007700-D1-8-PF3D7_0917700;pvalue=0.00081;sequence=ATCGAT;
PF3D7_0917700	fimo	nucleotide_motif	107	112	30.8	+	.	Name=PF3D7_1007700-D1_PF3D7_0917700+;Alias=;ID=PF3D7_1007700-D1-9-PF3D7_0917700;pvalue=0.000829;sequence=GTCCTC;
PF3D7_0917700	fimo	nucleotide_motif	107	112	30.8	-	.	Name=PF3D7_1007700-D1_PF3D7_0917700-;Alias=;ID=PF3D7_1007700-D1-10-PF3D7_0917700;pvalue=0.000829;sequence=GAGGAC;
PF3D7_0917700	fimo	nucleotide_motif	347	352	30.2	+	.	Name=PF3D7_1007700-D1_PF3D7_0917700+;Alias=;ID=PF3D7_1007700-D1-11-PF3D7_0917700;pvalue=0.000945;sequence=TTCGTC;
PF3D7_0917700	fimo	nucleotide_motif	347	352	30.2	-	.	Name=PF3D7_1007700-D1_PF3D7_0917700-;Alias=;ID=PF3D7_1007700-D1-12-PF3D7_0917700;pvalue=0.000945;sequence=GACGAA;
PF3D7_0917700	fimo	nucleotide_motif	350	355	29.2	+	.	Name=PF3D7_1007700-D1_PF3D7_0917700+;Alias=;ID=PF3D7_1007700-D1-13-PF3D7_0917700;pvalue=0.0012;sequence=GTCATC;
PF3D7_0917700	fimo	nucleotide_motif	350	355	29.2	-	.	Name=PF3D7_1007700-D1_PF3D7_0917700-;Alias=;ID=PF3D7_1007700-D1-14-PF3D7_0917700;pvalue=0.0012;sequence=GATGAC;
PF3D7_0917700	fimo	nucleotide_motif	284	289	28.8	+	.	Name=PF3D7_1007700-D1_PF3D7_0917700+;Alias=;ID=PF3D7_1007700-D1-15-PF3D7_0917700;pvalue=0.00131;sequence=ATCCAC;
PF3D7_0917700	fimo	nucleotide_motif	284	289	28.8	-	.	Name=PF3D7_1007700-D1_PF3D7_0917700-;Alias=;ID=PF3D7_1007700-D1-16-PF3D7_0917700;pvalue=0.00131;sequence=GTGGAT;
PF3D7_0917700	fimo	nucleotide_motif	55	60	25.7	+	.	Name=PF3D7_1007700-D1_PF3D7_0917700+;Alias=;ID=PF3D7_1007700-D1-17-PF3D7_0917700;pvalue=0.00266;sequence=GTAGAT;
PF3D7_0917700	fimo	nucleotide_motif	55	60	25.7	-	.	Name=PF3D7_1007700-D1_PF3D7_0917700-;Alias=;ID=PF3D7_1007700-D1-18-PF3D7_0917700;pvalue=0.00266;sequence=ATCTAC;
PF3D7_0917700	fimo	nucleotide_motif	84	89	24.7	+	.	Name=PF3D7_1007700-D1_PF3D7_0917700+;Alias=;ID=PF3D7_1007700-D1-19-PF3D7_0917700;pvalue=0.00335;sequence=GTCAAT;
PF3D7_0917700	fimo	nucleotide_motif	84	89	24.7	-	.	Name=PF3D7_1007700-D1_PF3D7_0917700-;Alias=;ID=PF3D7_1007700-D1-20-PF3D7_0917700;pvalue=0.00335;sequence=ATTGAC;
PF3D7_0917700	fimo	nucleotide_motif	233	238	23.4	+	.	Name=PF3D7_1007700-D1_PF3D7_0917700+;Alias=;ID=PF3D7_1007700-D1-21-PF3D7_0917700;pvalue=0.00458;sequence=TTCTAC;
PF3D7_0917700	fimo	nucleotide_motif	233	238	23.4	-	.	Name=PF3D7_1007700-D1_PF3D7_0917700-;Alias=;ID=PF3D7_1007700-D1-22-PF3D7_0917700;pvalue=0.00458;sequence=GTAGAA;
PF3D7_0917700	fimo	nucleotide_motif	667	672	23.4	+	.	Name=PF3D7_1007700-D1_PF3D7_0917700+;Alias=;ID=PF3D7_1007700-D1-23-PF3D7_0917700;pvalue=0.00458;sequence=TTCTAC;
PF3D7_0917700	fimo	nucleotide_motif	667	672	23.4	-	.	Name=PF3D7_1007700-D1_PF3D7_0917700-;Alias=;ID=PF3D7_1007700-D1-24-PF3D7_0917700;pvalue=0.00458;sequence=GTAGAA;
PF3D7_0917700	fimo	nucleotide_motif	145	150	22.6	+	.	Name=PF3D7_1007700-D1_PF3D7_0917700+;Alias=;ID=PF3D7_1007700-D1-25-PF3D7_0917700;pvalue=0.00546;sequence=GTTGAA;
PF3D7_0917700	fimo	nucleotide_motif	145	150	22.6	-	.	Name=PF3D7_1007700-D1_PF3D7_0917700-;Alias=;ID=PF3D7_1007700-D1-26-PF3D7_0917700;pvalue=0.00546;sequence=TTCAAC;
PF3D7_0917800	fimo	nucleotide_motif	590	595	38.2	+	.	Name=PF3D7_1007700-D1_PF3D7_0917800+;Alias=;ID=PF3D7_1007700-D1-1-PF3D7_0917800;pvalue=0.000152;sequence=GTCGAA;
PF3D7_0917800	fimo	nucleotide_motif	590	595	38.2	-	.	Name=PF3D7_1007700-D1_PF3D7_0917800-;Alias=;ID=PF3D7_1007700-D1-2-PF3D7_0917800;pvalue=0.000152;sequence=TTCGAC;
PF3D7_0917800	fimo	nucleotide_motif	637	642	34.4	+	.	Name=PF3D7_1007700-D1_PF3D7_0917800+;Alias=;ID=PF3D7_1007700-D1-3-PF3D7_0917800;pvalue=0.000361;sequence=GGCTAC;
PF3D7_0917800	fimo	nucleotide_motif	637	642	34.4	-	.	Name=PF3D7_1007700-D1_PF3D7_0917800-;Alias=;ID=PF3D7_1007700-D1-4-PF3D7_0917800;pvalue=0.000361;sequence=GTAGCC;
PF3D7_0917800	fimo	nucleotide_motif	653	658	30.2	+	.	Name=PF3D7_1007700-D1_PF3D7_0917800+;Alias=;ID=PF3D7_1007700-D1-5-PF3D7_0917800;pvalue=0.000945;sequence=GACGAA;
PF3D7_0917800	fimo	nucleotide_motif	653	658	30.2	-	.	Name=PF3D7_1007700-D1_PF3D7_0917800-;Alias=;ID=PF3D7_1007700-D1-6-PF3D7_0917800;pvalue=0.000945;sequence=TTCGTC;
PF3D7_0917800	fimo	nucleotide_motif	60	65	29.7	+	.	Name=PF3D7_1007700-D1_PF3D7_0917800+;Alias=;ID=PF3D7_1007700-D1-7-PF3D7_0917800;pvalue=0.00106;sequence=GTAGTC;
PF3D7_0917800	fimo	nucleotide_motif	60	65	29.7	-	.	Name=PF3D7_1007700-D1_PF3D7_0917800-;Alias=;ID=PF3D7_1007700-D1-8-PF3D7_0917800;pvalue=0.00106;sequence=GACTAC;
PF3D7_0917800	fimo	nucleotide_motif	650	655	29.7	+	.	Name=PF3D7_1007700-D1_PF3D7_0917800+;Alias=;ID=PF3D7_1007700-D1-9-PF3D7_0917800;pvalue=0.00106;sequence=GAAGAC;
PF3D7_0917800	fimo	nucleotide_motif	650	655	29.7	-	.	Name=PF3D7_1007700-D1_PF3D7_0917800-;Alias=;ID=PF3D7_1007700-D1-10-PF3D7_0917800;pvalue=0.00106;sequence=GTCTTC;
PF3D7_0917800	fimo	nucleotide_motif	287	292	27.9	+	.	Name=PF3D7_1007700-D1_PF3D7_0917800+;Alias=;ID=PF3D7_1007700-D1-11-PF3D7_0917800;pvalue=0.00161;sequence=GTTGAG;
PF3D7_0917800	fimo	nucleotide_motif	287	292	27.9	-	.	Name=PF3D7_1007700-D1_PF3D7_0917800-;Alias=;ID=PF3D7_1007700-D1-12-PF3D7_0917800;pvalue=0.00161;sequence=CTCAAC;
PF3D7_0917800	fimo	nucleotide_motif	180	185	24.7	+	.	Name=PF3D7_1007700-D1_PF3D7_0917800+;Alias=;ID=PF3D7_1007700-D1-13-PF3D7_0917800;pvalue=0.00335;sequence=ATCAAC;
PF3D7_0917800	fimo	nucleotide_motif	180	185	24.7	-	.	Name=PF3D7_1007700-D1_PF3D7_0917800-;Alias=;ID=PF3D7_1007700-D1-14-PF3D7_0917800;pvalue=0.00335;sequence=GTTGAT;
PF3D7_0917800	fimo	nucleotide_motif	702	707	24.7	+	.	Name=PF3D7_1007700-D1_PF3D7_0917800+;Alias=;ID=PF3D7_1007700-D1-15-PF3D7_0917800;pvalue=0.00335;sequence=ATCAAC;
PF3D7_0917800	fimo	nucleotide_motif	702	707	24.7	-	.	Name=PF3D7_1007700-D1_PF3D7_0917800-;Alias=;ID=PF3D7_1007700-D1-16-PF3D7_0917800;pvalue=0.00335;sequence=GTTGAT;
PF3D7_0917800	fimo	nucleotide_motif	100	105	24.1	+	.	Name=PF3D7_1007700-D1_PF3D7_0917800+;Alias=;ID=PF3D7_1007700-D1-17-PF3D7_0917800;pvalue=0.00387;sequence=TTCGAA;
PF3D7_0917800	fimo	nucleotide_motif	100	105	24.1	-	.	Name=PF3D7_1007700-D1_PF3D7_0917800-;Alias=;ID=PF3D7_1007700-D1-18-PF3D7_0917800;pvalue=0.00387;sequence=TTCGAA;
PF3D7_0917800	fimo	nucleotide_motif	161	166	23.4	+	.	Name=PF3D7_1007700-D1_PF3D7_0917800+;Alias=;ID=PF3D7_1007700-D1-19-PF3D7_0917800;pvalue=0.00458;sequence=GTAGAA;
PF3D7_0917800	fimo	nucleotide_motif	161	166	23.4	-	.	Name=PF3D7_1007700-D1_PF3D7_0917800-;Alias=;ID=PF3D7_1007700-D1-20-PF3D7_0917800;pvalue=0.00458;sequence=TTCTAC;
PF3D7_0917800	fimo	nucleotide_motif	446	451	23.4	+	.	Name=PF3D7_1007700-D1_PF3D7_0917800+;Alias=;ID=PF3D7_1007700-D1-21-PF3D7_0917800;pvalue=0.00458;sequence=GTAGAA;
PF3D7_0917800	fimo	nucleotide_motif	446	451	23.4	-	.	Name=PF3D7_1007700-D1_PF3D7_0917800-;Alias=;ID=PF3D7_1007700-D1-22-PF3D7_0917800;pvalue=0.00458;sequence=TTCTAC;
PF3D7_0917800	fimo	nucleotide_motif	846	851	23.2	+	.	Name=PF3D7_1007700-D1_PF3D7_0917800+;Alias=;ID=PF3D7_1007700-D1-23-PF3D7_0917800;pvalue=0.00477;sequence=GTATAC;
PF3D7_0917800	fimo	nucleotide_motif	846	851	23.2	-	.	Name=PF3D7_1007700-D1_PF3D7_0917800-;Alias=;ID=PF3D7_1007700-D1-24-PF3D7_0917800;pvalue=0.00477;sequence=GTATAC;
PF3D7_0917800	fimo	nucleotide_motif	63	68	22.6	+	.	Name=PF3D7_1007700-D1_PF3D7_0917800+;Alias=;ID=PF3D7_1007700-D1-25-PF3D7_0917800;pvalue=0.00546;sequence=GTCAAA;
PF3D7_0917800	fimo	nucleotide_motif	63	68	22.6	-	.	Name=PF3D7_1007700-D1_PF3D7_0917800-;Alias=;ID=PF3D7_1007700-D1-26-PF3D7_0917800;pvalue=0.00546;sequence=TTTGAC;
PF3D7_0917800	fimo	nucleotide_motif	599	604	22.6	+	.	Name=PF3D7_1007700-D1_PF3D7_0917800+;Alias=;ID=PF3D7_1007700-D1-27-PF3D7_0917800;pvalue=0.00546;sequence=GTTGAA;
PF3D7_0917800	fimo	nucleotide_motif	599	604	22.6	-	.	Name=PF3D7_1007700-D1_PF3D7_0917800-;Alias=;ID=PF3D7_1007700-D1-28-PF3D7_0917800;pvalue=0.00546;sequence=TTCAAC;
PF3D7_0917800	fimo	nucleotide_motif	695	700	22.3	+	.	Name=PF3D7_1007700-D1_PF3D7_0917800+;Alias=;ID=PF3D7_1007700-D1-29-PF3D7_0917800;pvalue=0.0059;sequence=ATGGCC;
PF3D7_0917800	fimo	nucleotide_motif	695	700	22.3	-	.	Name=PF3D7_1007700-D1_PF3D7_0917800-;Alias=;ID=PF3D7_1007700-D1-30-PF3D7_0917800;pvalue=0.0059;sequence=GGCCAT;
PF3D7_0917900	fimo	nucleotide_motif	260	265	34	+	.	Name=PF3D7_1007700-D1_PF3D7_0917900+;Alias=;ID=PF3D7_1007700-D1-1-PF3D7_0917900;pvalue=0.000399;sequence=GACGAG;
PF3D7_0917900	fimo	nucleotide_motif	260	265	34	-	.	Name=PF3D7_1007700-D1_PF3D7_0917900-;Alias=;ID=PF3D7_1007700-D1-2-PF3D7_0917900;pvalue=0.000399;sequence=CTCGTC;
PF3D7_0917900	fimo	nucleotide_motif	24	29	32.9	+	.	Name=PF3D7_1007700-D1_PF3D7_0917900+;Alias=;ID=PF3D7_1007700-D1-3-PF3D7_0917900;pvalue=0.000514;sequence=ATCGTC;
PF3D7_0917900	fimo	nucleotide_motif	24	29	32.9	-	.	Name=PF3D7_1007700-D1_PF3D7_0917900-;Alias=;ID=PF3D7_1007700-D1-4-PF3D7_0917900;pvalue=0.000514;sequence=GACGAT;
PF3D7_0917900	fimo	nucleotide_motif	257	262	27.9	+	.	Name=PF3D7_1007700-D1_PF3D7_0917900+;Alias=;ID=PF3D7_1007700-D1-5-PF3D7_0917900;pvalue=0.00161;sequence=CTTGAC;
PF3D7_0917900	fimo	nucleotide_motif	257	262	27.9	-	.	Name=PF3D7_1007700-D1_PF3D7_0917900-;Alias=;ID=PF3D7_1007700-D1-6-PF3D7_0917900;pvalue=0.00161;sequence=GTCAAG;
PF3D7_0917900	fimo	nucleotide_motif	158	163	25.7	+	.	Name=PF3D7_1007700-D1_PF3D7_0917900+;Alias=;ID=PF3D7_1007700-D1-7-PF3D7_0917900;pvalue=0.00266;sequence=ATAGAC;
PF3D7_0917900	fimo	nucleotide_motif	158	163	25.7	-	.	Name=PF3D7_1007700-D1_PF3D7_0917900-;Alias=;ID=PF3D7_1007700-D1-8-PF3D7_0917900;pvalue=0.00266;sequence=GTCTAT;
PF3D7_0917900	fimo	nucleotide_motif	18	23	24.7	+	.	Name=PF3D7_1007700-D1_PF3D7_0917900+;Alias=;ID=PF3D7_1007700-D1-9-PF3D7_0917900;pvalue=0.00335;sequence=GTCAAT;
PF3D7_0917900	fimo	nucleotide_motif	18	23	24.7	-	.	Name=PF3D7_1007700-D1_PF3D7_0917900-;Alias=;ID=PF3D7_1007700-D1-10-PF3D7_0917900;pvalue=0.00335;sequence=ATTGAC;
PF3D7_0917900	fimo	nucleotide_motif	946	951	24.7	+	.	Name=PF3D7_1007700-D1_PF3D7_0917900+;Alias=;ID=PF3D7_1007700-D1-11-PF3D7_0917900;pvalue=0.00335;sequence=ATTGAC;
PF3D7_0917900	fimo	nucleotide_motif	946	951	24.7	-	.	Name=PF3D7_1007700-D1_PF3D7_0917900-;Alias=;ID=PF3D7_1007700-D1-12-PF3D7_0917900;pvalue=0.00335;sequence=GTCAAT;
PF3D7_0917900	fimo	nucleotide_motif	439	444	24.4	+	.	Name=PF3D7_1007700-D1_PF3D7_0917900+;Alias=;ID=PF3D7_1007700-D1-13-PF3D7_0917900;pvalue=0.00362;sequence=GTACAC;
PF3D7_0917900	fimo	nucleotide_motif	439	444	24.4	-	.	Name=PF3D7_1007700-D1_PF3D7_0917900-;Alias=;ID=PF3D7_1007700-D1-14-PF3D7_0917900;pvalue=0.00362;sequence=GTGTAC;
PF3D7_0917900	fimo	nucleotide_motif	139	144	24.1	+	.	Name=PF3D7_1007700-D1_PF3D7_0917900+;Alias=;ID=PF3D7_1007700-D1-15-PF3D7_0917900;pvalue=0.00387;sequence=TTCGAA;
PF3D7_0917900	fimo	nucleotide_motif	139	144	24.1	-	.	Name=PF3D7_1007700-D1_PF3D7_0917900-;Alias=;ID=PF3D7_1007700-D1-16-PF3D7_0917900;pvalue=0.00387;sequence=TTCGAA;
PF3D7_0917900	fimo	nucleotide_motif	974	979	23.4	+	.	Name=PF3D7_1007700-D1_PF3D7_0917900+;Alias=;ID=PF3D7_1007700-D1-17-PF3D7_0917900;pvalue=0.00458;sequence=TTAGAC;
PF3D7_0917900	fimo	nucleotide_motif	974	979	23.4	-	.	Name=PF3D7_1007700-D1_PF3D7_0917900-;Alias=;ID=PF3D7_1007700-D1-18-PF3D7_0917900;pvalue=0.00458;sequence=GTCTAA;
PF3D7_0917900	fimo	nucleotide_motif	750	755	22.3	+	.	Name=PF3D7_1007700-D1_PF3D7_0917900+;Alias=;ID=PF3D7_1007700-D1-19-PF3D7_0917900;pvalue=0.0059;sequence=GGGGAT;
PF3D7_0917900	fimo	nucleotide_motif	750	755	22.3	-	.	Name=PF3D7_1007700-D1_PF3D7_0917900-;Alias=;ID=PF3D7_1007700-D1-20-PF3D7_0917900;pvalue=0.0059;sequence=ATCCCC;
PF3D7_0918000	fimo	nucleotide_motif	544	549	25.7	+	.	Name=PF3D7_1007700-D1_PF3D7_0918000+;Alias=;ID=PF3D7_1007700-D1-1-PF3D7_0918000;pvalue=0.00266;sequence=GTCTAT;
PF3D7_0918000	fimo	nucleotide_motif	544	549	25.7	-	.	Name=PF3D7_1007700-D1_PF3D7_0918000-;Alias=;ID=PF3D7_1007700-D1-2-PF3D7_0918000;pvalue=0.00266;sequence=ATAGAC;
PF3D7_0918000	fimo	nucleotide_motif	752	757	24.7	+	.	Name=PF3D7_1007700-D1_PF3D7_0918000+;Alias=;ID=PF3D7_1007700-D1-3-PF3D7_0918000;pvalue=0.00336;sequence=GTGCAC;
PF3D7_0918000	fimo	nucleotide_motif	752	757	24.7	-	.	Name=PF3D7_1007700-D1_PF3D7_0918000-;Alias=;ID=PF3D7_1007700-D1-4-PF3D7_0918000;pvalue=0.00336;sequence=GTGCAC;
PF3D7_0918000	fimo	nucleotide_motif	39	44	23.4	+	.	Name=PF3D7_1007700-D1_PF3D7_0918000+;Alias=;ID=PF3D7_1007700-D1-5-PF3D7_0918000;pvalue=0.0046;sequence=GAAGCC;
PF3D7_0918000	fimo	nucleotide_motif	39	44	23.4	-	.	Name=PF3D7_1007700-D1_PF3D7_0918000-;Alias=;ID=PF3D7_1007700-D1-6-PF3D7_0918000;pvalue=0.0046;sequence=GGCTTC;
PF3D7_0918000	fimo	nucleotide_motif	992	997	23.2	+	.	Name=PF3D7_1007700-D1_PF3D7_0918000+;Alias=;ID=PF3D7_1007700-D1-7-PF3D7_0918000;pvalue=0.00477;sequence=GTATAC;
PF3D7_0918000	fimo	nucleotide_motif	992	997	23.2	-	.	Name=PF3D7_1007700-D1_PF3D7_0918000-;Alias=;ID=PF3D7_1007700-D1-8-PF3D7_0918000;pvalue=0.00477;sequence=GTATAC;
PF3D7_0918100	fimo	nucleotide_motif	390	395	25.7	+	.	Name=PF3D7_1007700-D1_PF3D7_0918100+;Alias=;ID=PF3D7_1007700-D1-1-PF3D7_0918100;pvalue=0.00266;sequence=ATAGAC;
PF3D7_0918100	fimo	nucleotide_motif	390	395	25.7	-	.	Name=PF3D7_1007700-D1_PF3D7_0918100-;Alias=;ID=PF3D7_1007700-D1-2-PF3D7_0918100;pvalue=0.00266;sequence=GTCTAT;
PF3D7_0918100	fimo	nucleotide_motif	182	187	24.7	+	.	Name=PF3D7_1007700-D1_PF3D7_0918100+;Alias=;ID=PF3D7_1007700-D1-3-PF3D7_0918100;pvalue=0.00336;sequence=GTGCAC;
PF3D7_0918100	fimo	nucleotide_motif	182	187	24.7	-	.	Name=PF3D7_1007700-D1_PF3D7_0918100-;Alias=;ID=PF3D7_1007700-D1-4-PF3D7_0918100;pvalue=0.00336;sequence=GTGCAC;
PF3D7_0918100	fimo	nucleotide_motif	895	900	23.4	+	.	Name=PF3D7_1007700-D1_PF3D7_0918100+;Alias=;ID=PF3D7_1007700-D1-5-PF3D7_0918100;pvalue=0.0046;sequence=GGCTTC;
PF3D7_0918100	fimo	nucleotide_motif	895	900	23.4	-	.	Name=PF3D7_1007700-D1_PF3D7_0918100-;Alias=;ID=PF3D7_1007700-D1-6-PF3D7_0918100;pvalue=0.0046;sequence=GAAGCC;
PF3D7_0918200	fimo	nucleotide_motif	624	629	35.2	+	.	Name=PF3D7_1007700-D1_PF3D7_0918200+;Alias=;ID=PF3D7_1007700-D1-1-PF3D7_0918200;pvalue=0.000298;sequence=GTGGCC;
PF3D7_0918200	fimo	nucleotide_motif	624	629	35.2	-	.	Name=PF3D7_1007700-D1_PF3D7_0918200-;Alias=;ID=PF3D7_1007700-D1-2-PF3D7_0918200;pvalue=0.000298;sequence=GGCCAC;
PF3D7_0918200	fimo	nucleotide_motif	826	831	24.7	+	.	Name=PF3D7_1007700-D1_PF3D7_0918200+;Alias=;ID=PF3D7_1007700-D1-3-PF3D7_0918200;pvalue=0.00335;sequence=ATTGAC;
PF3D7_0918200	fimo	nucleotide_motif	826	831	24.7	-	.	Name=PF3D7_1007700-D1_PF3D7_0918200-;Alias=;ID=PF3D7_1007700-D1-4-PF3D7_0918200;pvalue=0.00335;sequence=GTCAAT;
PF3D7_0918300	fimo	nucleotide_motif	405	410	28.6	+	.	Name=PF3D7_1007700-D1_PF3D7_0918300+;Alias=;ID=PF3D7_1007700-D1-1-PF3D7_0918300;pvalue=0.00137;sequence=CTCGAA;
PF3D7_0918300	fimo	nucleotide_motif	405	410	28.6	-	.	Name=PF3D7_1007700-D1_PF3D7_0918300-;Alias=;ID=PF3D7_1007700-D1-2-PF3D7_0918300;pvalue=0.00137;sequence=TTCGAG;
PF3D7_0918300	fimo	nucleotide_motif	552	557	25.7	+	.	Name=PF3D7_1007700-D1_PF3D7_0918300+;Alias=;ID=PF3D7_1007700-D1-3-PF3D7_0918300;pvalue=0.00266;sequence=ATAGAC;
PF3D7_0918300	fimo	nucleotide_motif	552	557	25.7	-	.	Name=PF3D7_1007700-D1_PF3D7_0918300-;Alias=;ID=PF3D7_1007700-D1-4-PF3D7_0918300;pvalue=0.00266;sequence=GTCTAT;
PF3D7_0918300	fimo	nucleotide_motif	169	174	23.4	+	.	Name=PF3D7_1007700-D1_PF3D7_0918300+;Alias=;ID=PF3D7_1007700-D1-5-PF3D7_0918300;pvalue=0.00458;sequence=GTAGAA;
PF3D7_0918300	fimo	nucleotide_motif	169	174	23.4	-	.	Name=PF3D7_1007700-D1_PF3D7_0918300-;Alias=;ID=PF3D7_1007700-D1-6-PF3D7_0918300;pvalue=0.00458;sequence=TTCTAC;
PF3D7_0918300	fimo	nucleotide_motif	388	393	23.4	+	.	Name=PF3D7_1007700-D1_PF3D7_0918300+;Alias=;ID=PF3D7_1007700-D1-7-PF3D7_0918300;pvalue=0.00458;sequence=TTCTAC;
PF3D7_0918300	fimo	nucleotide_motif	388	393	23.4	-	.	Name=PF3D7_1007700-D1_PF3D7_0918300-;Alias=;ID=PF3D7_1007700-D1-8-PF3D7_0918300;pvalue=0.00458;sequence=GTAGAA;
PF3D7_0918600	fimo	nucleotide_motif	352	357	28.8	+	.	Name=PF3D7_1007700-D1_PF3D7_0918600+;Alias=;ID=PF3D7_1007700-D1-1-PF3D7_0918600;pvalue=0.00131;sequence=GTGGAT;
PF3D7_0918600	fimo	nucleotide_motif	352	357	28.8	-	.	Name=PF3D7_1007700-D1_PF3D7_0918600-;Alias=;ID=PF3D7_1007700-D1-2-PF3D7_0918600;pvalue=0.00131;sequence=ATCCAC;
PF3D7_0918600	fimo	nucleotide_motif	747	752	25.7	+	.	Name=PF3D7_1007700-D1_PF3D7_0918600+;Alias=;ID=PF3D7_1007700-D1-3-PF3D7_0918600;pvalue=0.00266;sequence=GTAGAT;
PF3D7_0918600	fimo	nucleotide_motif	747	752	25.7	-	.	Name=PF3D7_1007700-D1_PF3D7_0918600-;Alias=;ID=PF3D7_1007700-D1-4-PF3D7_0918600;pvalue=0.00266;sequence=ATCTAC;
PF3D7_0918600	fimo	nucleotide_motif	547	552	24.7	+	.	Name=PF3D7_1007700-D1_PF3D7_0918600+;Alias=;ID=PF3D7_1007700-D1-5-PF3D7_0918600;pvalue=0.00335;sequence=GTCAAT;
PF3D7_0918600	fimo	nucleotide_motif	547	552	24.7	-	.	Name=PF3D7_1007700-D1_PF3D7_0918600-;Alias=;ID=PF3D7_1007700-D1-6-PF3D7_0918600;pvalue=0.00335;sequence=ATTGAC;
PF3D7_0918600	fimo	nucleotide_motif	949	954	24.7	+	.	Name=PF3D7_1007700-D1_PF3D7_0918600+;Alias=;ID=PF3D7_1007700-D1-7-PF3D7_0918600;pvalue=0.00335;sequence=GTCAAT;
PF3D7_0918600	fimo	nucleotide_motif	949	954	24.7	-	.	Name=PF3D7_1007700-D1_PF3D7_0918600-;Alias=;ID=PF3D7_1007700-D1-8-PF3D7_0918600;pvalue=0.00335;sequence=ATTGAC;
PF3D7_0918600	fimo	nucleotide_motif	8	13	24.4	+	.	Name=PF3D7_1007700-D1_PF3D7_0918600+;Alias=;ID=PF3D7_1007700-D1-9-PF3D7_0918600;pvalue=0.00362;sequence=GTGTAC;
PF3D7_0918600	fimo	nucleotide_motif	8	13	24.4	-	.	Name=PF3D7_1007700-D1_PF3D7_0918600-;Alias=;ID=PF3D7_1007700-D1-10-PF3D7_0918600;pvalue=0.00362;sequence=GTACAC;
PF3D7_0918600	fimo	nucleotide_motif	906	911	24.4	+	.	Name=PF3D7_1007700-D1_PF3D7_0918600+;Alias=;ID=PF3D7_1007700-D1-11-PF3D7_0918600;pvalue=0.00362;sequence=GTGTAC;
PF3D7_0918600	fimo	nucleotide_motif	906	911	24.4	-	.	Name=PF3D7_1007700-D1_PF3D7_0918600-;Alias=;ID=PF3D7_1007700-D1-12-PF3D7_0918600;pvalue=0.00362;sequence=GTACAC;
PF3D7_0918700	fimo	nucleotide_motif	834	839	34.2	+	.	Name=PF3D7_1007700-D1_PF3D7_0918700+;Alias=;ID=PF3D7_1007700-D1-1-PF3D7_0918700;pvalue=0.00038;sequence=GTTGCC;
PF3D7_0918700	fimo	nucleotide_motif	834	839	34.2	-	.	Name=PF3D7_1007700-D1_PF3D7_0918700-;Alias=;ID=PF3D7_1007700-D1-2-PF3D7_0918700;pvalue=0.00038;sequence=GGCAAC;
PF3D7_0918700	fimo	nucleotide_motif	310	315	24.7	+	.	Name=PF3D7_1007700-D1_PF3D7_0918700+;Alias=;ID=PF3D7_1007700-D1-3-PF3D7_0918700;pvalue=0.00335;sequence=ATTGAC;
PF3D7_0918700	fimo	nucleotide_motif	310	315	24.7	-	.	Name=PF3D7_1007700-D1_PF3D7_0918700-;Alias=;ID=PF3D7_1007700-D1-4-PF3D7_0918700;pvalue=0.00335;sequence=GTCAAT;
PF3D7_0918700	fimo	nucleotide_motif	330	335	24.3	+	.	Name=PF3D7_1007700-D1_PF3D7_0918700+;Alias=;ID=PF3D7_1007700-D1-5-PF3D7_0918700;pvalue=0.0037;sequence=GTGAAC;
PF3D7_0918700	fimo	nucleotide_motif	330	335	24.3	-	.	Name=PF3D7_1007700-D1_PF3D7_0918700-;Alias=;ID=PF3D7_1007700-D1-6-PF3D7_0918700;pvalue=0.0037;sequence=GTTCAC;
PF3D7_0918700	fimo	nucleotide_motif	851	856	22.6	+	.	Name=PF3D7_1007700-D1_PF3D7_0918700+;Alias=;ID=PF3D7_1007700-D1-7-PF3D7_0918700;pvalue=0.00546;sequence=GTCAAA;
PF3D7_0918700	fimo	nucleotide_motif	851	856	22.6	-	.	Name=PF3D7_1007700-D1_PF3D7_0918700-;Alias=;ID=PF3D7_1007700-D1-8-PF3D7_0918700;pvalue=0.00546;sequence=TTTGAC;
PF3D7_0918800	fimo	nucleotide_motif	434	439	34.2	+	.	Name=PF3D7_1007700-D1_PF3D7_0918800+;Alias=;ID=PF3D7_1007700-D1-1-PF3D7_0918800;pvalue=0.00038;sequence=GGTGAC;
PF3D7_0918800	fimo	nucleotide_motif	434	439	34.2	-	.	Name=PF3D7_1007700-D1_PF3D7_0918800-;Alias=;ID=PF3D7_1007700-D1-2-PF3D7_0918800;pvalue=0.00038;sequence=GTCACC;
PF3D7_0918800	fimo	nucleotide_motif	554	559	30.8	+	.	Name=PF3D7_1007700-D1_PF3D7_0918800+;Alias=;ID=PF3D7_1007700-D1-3-PF3D7_0918800;pvalue=0.000829;sequence=GTGGTC;
PF3D7_0918800	fimo	nucleotide_motif	554	559	30.8	-	.	Name=PF3D7_1007700-D1_PF3D7_0918800-;Alias=;ID=PF3D7_1007700-D1-4-PF3D7_0918800;pvalue=0.000829;sequence=GACCAC;
PF3D7_0918800	fimo	nucleotide_motif	473	478	30.2	+	.	Name=PF3D7_1007700-D1_PF3D7_0918800+;Alias=;ID=PF3D7_1007700-D1-5-PF3D7_0918800;pvalue=0.000945;sequence=TACGAC;
PF3D7_0918800	fimo	nucleotide_motif	473	478	30.2	-	.	Name=PF3D7_1007700-D1_PF3D7_0918800-;Alias=;ID=PF3D7_1007700-D1-6-PF3D7_0918800;pvalue=0.000945;sequence=GTCGTA;
PF3D7_0918800	fimo	nucleotide_motif	94	99	29.7	+	.	Name=PF3D7_1007700-D1_PF3D7_0918800+;Alias=;ID=PF3D7_1007700-D1-7-PF3D7_0918800;pvalue=0.00106;sequence=ACCGCC;
PF3D7_0918800	fimo	nucleotide_motif	94	99	29.7	-	.	Name=PF3D7_1007700-D1_PF3D7_0918800-;Alias=;ID=PF3D7_1007700-D1-8-PF3D7_0918800;pvalue=0.00106;sequence=GGCGGT;
PF3D7_0918800	fimo	nucleotide_motif	36	41	24.6	+	.	Name=PF3D7_1007700-D1_PF3D7_0918800+;Alias=;ID=PF3D7_1007700-D1-9-PF3D7_0918800;pvalue=0.00344;sequence=ATCGCT;
PF3D7_0918800	fimo	nucleotide_motif	36	41	24.6	-	.	Name=PF3D7_1007700-D1_PF3D7_0918800-;Alias=;ID=PF3D7_1007700-D1-10-PF3D7_0918800;pvalue=0.00344;sequence=AGCGAT;
PF3D7_0918800	fimo	nucleotide_motif	458	463	24.4	+	.	Name=PF3D7_1007700-D1_PF3D7_0918800+;Alias=;ID=PF3D7_1007700-D1-11-PF3D7_0918800;pvalue=0.00362;sequence=GTGTAC;
PF3D7_0918800	fimo	nucleotide_motif	458	463	24.4	-	.	Name=PF3D7_1007700-D1_PF3D7_0918800-;Alias=;ID=PF3D7_1007700-D1-12-PF3D7_0918800;pvalue=0.00362;sequence=GTACAC;
PF3D7_0918800	fimo	nucleotide_motif	89	94	22.6	+	.	Name=PF3D7_1007700-D1_PF3D7_0918800+;Alias=;ID=PF3D7_1007700-D1-13-PF3D7_0918800;pvalue=0.00546;sequence=GTTGAA;
PF3D7_0918800	fimo	nucleotide_motif	89	94	22.6	-	.	Name=PF3D7_1007700-D1_PF3D7_0918800-;Alias=;ID=PF3D7_1007700-D1-14-PF3D7_0918800;pvalue=0.00546;sequence=TTCAAC;
PF3D7_0918900	fimo	nucleotide_motif	102	107	28.3	+	.	Name=PF3D7_1007700-D1_PF3D7_0918900+;Alias=;ID=PF3D7_1007700-D1-1-PF3D7_0918900;pvalue=0.00149;sequence=CTAGAC;
PF3D7_0918900	fimo	nucleotide_motif	102	107	28.3	-	.	Name=PF3D7_1007700-D1_PF3D7_0918900-;Alias=;ID=PF3D7_1007700-D1-2-PF3D7_0918900;pvalue=0.00149;sequence=GTCTAG;
PF3D7_0918900	fimo	nucleotide_motif	105	110	24.4	+	.	Name=PF3D7_1007700-D1_PF3D7_0918900+;Alias=;ID=PF3D7_1007700-D1-3-PF3D7_0918900;pvalue=0.00364;sequence=GACGGT;
PF3D7_0918900	fimo	nucleotide_motif	105	110	24.4	-	.	Name=PF3D7_1007700-D1_PF3D7_0918900-;Alias=;ID=PF3D7_1007700-D1-4-PF3D7_0918900;pvalue=0.00364;sequence=ACCGTC;
PF3D7_0918900	fimo	nucleotide_motif	755	760	23.4	+	.	Name=PF3D7_1007700-D1_PF3D7_0918900+;Alias=;ID=PF3D7_1007700-D1-5-PF3D7_0918900;pvalue=0.00458;sequence=GTAGAA;
PF3D7_0918900	fimo	nucleotide_motif	755	760	23.4	-	.	Name=PF3D7_1007700-D1_PF3D7_0918900-;Alias=;ID=PF3D7_1007700-D1-6-PF3D7_0918900;pvalue=0.00458;sequence=TTCTAC;
PF3D7_0918900	fimo	nucleotide_motif	595	600	22.3	+	.	Name=PF3D7_1007700-D1_PF3D7_0918900+;Alias=;ID=PF3D7_1007700-D1-7-PF3D7_0918900;pvalue=0.00584;sequence=GTAAAC;
PF3D7_0918900	fimo	nucleotide_motif	595	600	22.3	-	.	Name=PF3D7_1007700-D1_PF3D7_0918900-;Alias=;ID=PF3D7_1007700-D1-8-PF3D7_0918900;pvalue=0.00584;sequence=GTTTAC;
PF3D7_0919000	fimo	nucleotide_motif	278	283	29.7	+	.	Name=PF3D7_1007700-D1_PF3D7_0919000+;Alias=;ID=PF3D7_1007700-D1-1-PF3D7_0919000;pvalue=0.00106;sequence=GAAGAC;
PF3D7_0919000	fimo	nucleotide_motif	278	283	29.7	-	.	Name=PF3D7_1007700-D1_PF3D7_0919000-;Alias=;ID=PF3D7_1007700-D1-2-PF3D7_0919000;pvalue=0.00106;sequence=GTCTTC;
PF3D7_0919000	fimo	nucleotide_motif	54	59	23.2	+	.	Name=PF3D7_1007700-D1_PF3D7_0919000+;Alias=;ID=PF3D7_1007700-D1-3-PF3D7_0919000;pvalue=0.00477;sequence=GTATAC;
PF3D7_0919000	fimo	nucleotide_motif	54	59	23.2	-	.	Name=PF3D7_1007700-D1_PF3D7_0919000-;Alias=;ID=PF3D7_1007700-D1-4-PF3D7_0919000;pvalue=0.00477;sequence=GTATAC;
PF3D7_0919000	fimo	nucleotide_motif	145	150	23.2	+	.	Name=PF3D7_1007700-D1_PF3D7_0919000+;Alias=;ID=PF3D7_1007700-D1-5-PF3D7_0919000;pvalue=0.00477;sequence=GTATAC;
PF3D7_0919000	fimo	nucleotide_motif	145	150	23.2	-	.	Name=PF3D7_1007700-D1_PF3D7_0919000-;Alias=;ID=PF3D7_1007700-D1-6-PF3D7_0919000;pvalue=0.00477;sequence=GTATAC;
PF3D7_0919100	fimo	nucleotide_motif	211	216	38.1	+	.	Name=PF3D7_1007700-D1_PF3D7_0919100+;Alias=;ID=PF3D7_1007700-D1-1-PF3D7_0919100;pvalue=0.000153;sequence=GGCGTC;
PF3D7_0919100	fimo	nucleotide_motif	211	216	38.1	-	.	Name=PF3D7_1007700-D1_PF3D7_0919100-;Alias=;ID=PF3D7_1007700-D1-2-PF3D7_0919100;pvalue=0.000153;sequence=GACGCC;
PF3D7_0919100	fimo	nucleotide_motif	539	544	28.8	+	.	Name=PF3D7_1007700-D1_PF3D7_0919100+;Alias=;ID=PF3D7_1007700-D1-3-PF3D7_0919100;pvalue=0.00131;sequence=GTCCAT;
PF3D7_0919100	fimo	nucleotide_motif	539	544	28.8	-	.	Name=PF3D7_1007700-D1_PF3D7_0919100-;Alias=;ID=PF3D7_1007700-D1-4-PF3D7_0919100;pvalue=0.00131;sequence=ATGGAC;
PF3D7_0919100	fimo	nucleotide_motif	580	585	24.5	+	.	Name=PF3D7_1007700-D1_PF3D7_0919100+;Alias=;ID=PF3D7_1007700-D1-5-PF3D7_0919100;pvalue=0.00356;sequence=TTCCAC;
PF3D7_0919100	fimo	nucleotide_motif	580	585	24.5	-	.	Name=PF3D7_1007700-D1_PF3D7_0919100-;Alias=;ID=PF3D7_1007700-D1-6-PF3D7_0919100;pvalue=0.00356;sequence=GTGGAA;
PF3D7_0919100	fimo	nucleotide_motif	987	992	23.4	+	.	Name=PF3D7_1007700-D1_PF3D7_0919100+;Alias=;ID=PF3D7_1007700-D1-7-PF3D7_0919100;pvalue=0.00458;sequence=TTCTAC;
PF3D7_0919100	fimo	nucleotide_motif	987	992	23.4	-	.	Name=PF3D7_1007700-D1_PF3D7_0919100-;Alias=;ID=PF3D7_1007700-D1-8-PF3D7_0919100;pvalue=0.00458;sequence=GTAGAA;
PF3D7_0919100	fimo	nucleotide_motif	30	35	23.2	+	.	Name=PF3D7_1007700-D1_PF3D7_0919100+;Alias=;ID=PF3D7_1007700-D1-9-PF3D7_0919100;pvalue=0.00477;sequence=GTATAC;
PF3D7_0919100	fimo	nucleotide_motif	30	35	23.2	-	.	Name=PF3D7_1007700-D1_PF3D7_0919100-;Alias=;ID=PF3D7_1007700-D1-10-PF3D7_0919100;pvalue=0.00477;sequence=GTATAC;
PF3D7_0919100	fimo	nucleotide_motif	121	126	23.2	+	.	Name=PF3D7_1007700-D1_PF3D7_0919100+;Alias=;ID=PF3D7_1007700-D1-11-PF3D7_0919100;pvalue=0.00477;sequence=GTATAC;
PF3D7_0919100	fimo	nucleotide_motif	121	126	23.2	-	.	Name=PF3D7_1007700-D1_PF3D7_0919100-;Alias=;ID=PF3D7_1007700-D1-12-PF3D7_0919100;pvalue=0.00477;sequence=GTATAC;
PF3D7_0919100	fimo	nucleotide_motif	363	368	22.6	+	.	Name=PF3D7_1007700-D1_PF3D7_0919100+;Alias=;ID=PF3D7_1007700-D1-13-PF3D7_0919100;pvalue=0.00548;sequence=GGCATC;
PF3D7_0919100	fimo	nucleotide_motif	363	368	22.6	-	.	Name=PF3D7_1007700-D1_PF3D7_0919100-;Alias=;ID=PF3D7_1007700-D1-14-PF3D7_0919100;pvalue=0.00548;sequence=GATGCC;
PF3D7_0919200	fimo	nucleotide_motif	389	394	34.7	+	.	Name=PF3D7_1007700-D1_PF3D7_0919200+;Alias=;ID=PF3D7_1007700-D1-1-PF3D7_0919200;pvalue=0.000341;sequence=GTCGCA;
PF3D7_0919200	fimo	nucleotide_motif	389	394	34.7	-	.	Name=PF3D7_1007700-D1_PF3D7_0919200-;Alias=;ID=PF3D7_1007700-D1-2-PF3D7_0919200;pvalue=0.000341;sequence=TGCGAC;
PF3D7_0919200	fimo	nucleotide_motif	386	391	30.2	+	.	Name=PF3D7_1007700-D1_PF3D7_0919200+;Alias=;ID=PF3D7_1007700-D1-3-PF3D7_0919200;pvalue=0.000945;sequence=TTCGTC;
PF3D7_0919200	fimo	nucleotide_motif	386	391	30.2	-	.	Name=PF3D7_1007700-D1_PF3D7_0919200-;Alias=;ID=PF3D7_1007700-D1-4-PF3D7_0919200;pvalue=0.000945;sequence=GACGAA;
PF3D7_0919200	fimo	nucleotide_motif	301	306	25.7	+	.	Name=PF3D7_1007700-D1_PF3D7_0919200+;Alias=;ID=PF3D7_1007700-D1-5-PF3D7_0919200;pvalue=0.00266;sequence=GTCTAT;
PF3D7_0919200	fimo	nucleotide_motif	301	306	25.7	-	.	Name=PF3D7_1007700-D1_PF3D7_0919200-;Alias=;ID=PF3D7_1007700-D1-6-PF3D7_0919200;pvalue=0.00266;sequence=ATAGAC;
PF3D7_0919200	fimo	nucleotide_motif	671	676	24.1	+	.	Name=PF3D7_1007700-D1_PF3D7_0919200+;Alias=;ID=PF3D7_1007700-D1-7-PF3D7_0919200;pvalue=0.00389;sequence=TACGCC;
PF3D7_0919200	fimo	nucleotide_motif	671	676	24.1	-	.	Name=PF3D7_1007700-D1_PF3D7_0919200-;Alias=;ID=PF3D7_1007700-D1-8-PF3D7_0919200;pvalue=0.00389;sequence=GGCGTA;
PF3D7_0919300	fimo	nucleotide_motif	388	393	30.8	+	.	Name=PF3D7_1007700-D1_PF3D7_0919300+;Alias=;ID=PF3D7_1007700-D1-1-PF3D7_0919300;pvalue=0.000829;sequence=GAGGAC;
PF3D7_0919300	fimo	nucleotide_motif	388	393	30.8	-	.	Name=PF3D7_1007700-D1_PF3D7_0919300-;Alias=;ID=PF3D7_1007700-D1-2-PF3D7_0919300;pvalue=0.000829;sequence=GTCCTC;
PF3D7_0919300	fimo	nucleotide_motif	758	763	24.6	+	.	Name=PF3D7_1007700-D1_PF3D7_0919300+;Alias=;ID=PF3D7_1007700-D1-3-PF3D7_0919300;pvalue=0.00344;sequence=ATCGCT;
PF3D7_0919300	fimo	nucleotide_motif	758	763	24.6	-	.	Name=PF3D7_1007700-D1_PF3D7_0919300-;Alias=;ID=PF3D7_1007700-D1-4-PF3D7_0919300;pvalue=0.00344;sequence=AGCGAT;
PF3D7_0919300	fimo	nucleotide_motif	478	483	23.2	+	.	Name=PF3D7_1007700-D1_PF3D7_0919300+;Alias=;ID=PF3D7_1007700-D1-5-PF3D7_0919300;pvalue=0.00477;sequence=GTATAC;
PF3D7_0919300	fimo	nucleotide_motif	478	483	23.2	-	.	Name=PF3D7_1007700-D1_PF3D7_0919300-;Alias=;ID=PF3D7_1007700-D1-6-PF3D7_0919300;pvalue=0.00477;sequence=GTATAC;
PF3D7_0919400	fimo	nucleotide_motif	259	264	29.7	+	.	Name=PF3D7_1007700-D1_PF3D7_0919400+;Alias=;ID=PF3D7_1007700-D1-1-PF3D7_0919400;pvalue=0.00106;sequence=GTCTTC;
PF3D7_0919400	fimo	nucleotide_motif	259	264	29.7	-	.	Name=PF3D7_1007700-D1_PF3D7_0919400-;Alias=;ID=PF3D7_1007700-D1-2-PF3D7_0919400;pvalue=0.00106;sequence=GAAGAC;
PF3D7_0919400	fimo	nucleotide_motif	256	261	29.2	+	.	Name=PF3D7_1007700-D1_PF3D7_0919400+;Alias=;ID=PF3D7_1007700-D1-3-PF3D7_0919400;pvalue=0.0012;sequence=GTTGTC;
PF3D7_0919400	fimo	nucleotide_motif	256	261	29.2	-	.	Name=PF3D7_1007700-D1_PF3D7_0919400-;Alias=;ID=PF3D7_1007700-D1-4-PF3D7_0919400;pvalue=0.0012;sequence=GACAAC;
PF3D7_0919400	fimo	nucleotide_motif	788	793	25.7	+	.	Name=PF3D7_1007700-D1_PF3D7_0919400+;Alias=;ID=PF3D7_1007700-D1-5-PF3D7_0919400;pvalue=0.00266;sequence=GTCTAT;
PF3D7_0919400	fimo	nucleotide_motif	788	793	25.7	-	.	Name=PF3D7_1007700-D1_PF3D7_0919400-;Alias=;ID=PF3D7_1007700-D1-6-PF3D7_0919400;pvalue=0.00266;sequence=ATAGAC;
PF3D7_0919400	fimo	nucleotide_motif	859	864	24.5	+	.	Name=PF3D7_1007700-D1_PF3D7_0919400+;Alias=;ID=PF3D7_1007700-D1-7-PF3D7_0919400;pvalue=0.00356;sequence=TTCCAC;
PF3D7_0919400	fimo	nucleotide_motif	859	864	24.5	-	.	Name=PF3D7_1007700-D1_PF3D7_0919400-;Alias=;ID=PF3D7_1007700-D1-8-PF3D7_0919400;pvalue=0.00356;sequence=GTGGAA;
PF3D7_0919400	fimo	nucleotide_motif	181	186	23.4	+	.	Name=PF3D7_1007700-D1_PF3D7_0919400+;Alias=;ID=PF3D7_1007700-D1-9-PF3D7_0919400;pvalue=0.00458;sequence=TTCTAC;
PF3D7_0919400	fimo	nucleotide_motif	181	186	23.4	-	.	Name=PF3D7_1007700-D1_PF3D7_0919400-;Alias=;ID=PF3D7_1007700-D1-10-PF3D7_0919400;pvalue=0.00458;sequence=GTAGAA;
PF3D7_0919400	fimo	nucleotide_motif	302	307	23.4	+	.	Name=PF3D7_1007700-D1_PF3D7_0919400+;Alias=;ID=PF3D7_1007700-D1-11-PF3D7_0919400;pvalue=0.00458;sequence=GTCTAA;
PF3D7_0919400	fimo	nucleotide_motif	302	307	23.4	-	.	Name=PF3D7_1007700-D1_PF3D7_0919400-;Alias=;ID=PF3D7_1007700-D1-12-PF3D7_0919400;pvalue=0.00458;sequence=TTAGAC;
PF3D7_0919600	fimo	nucleotide_motif	78	83	32.1	+	.	Name=PF3D7_1007700-D1_PF3D7_0919600+;Alias=;ID=PF3D7_1007700-D1-1-PF3D7_0919600;pvalue=0.000619;sequence=GTCTGC;
PF3D7_0919600	fimo	nucleotide_motif	78	83	32.1	-	.	Name=PF3D7_1007700-D1_PF3D7_0919600-;Alias=;ID=PF3D7_1007700-D1-2-PF3D7_0919600;pvalue=0.000619;sequence=GCAGAC;
PF3D7_0919600	fimo	nucleotide_motif	193	198	29.7	+	.	Name=PF3D7_1007700-D1_PF3D7_0919600+;Alias=;ID=PF3D7_1007700-D1-3-PF3D7_0919600;pvalue=0.00106;sequence=GTAGTC;
PF3D7_0919600	fimo	nucleotide_motif	193	198	29.7	-	.	Name=PF3D7_1007700-D1_PF3D7_0919600-;Alias=;ID=PF3D7_1007700-D1-4-PF3D7_0919600;pvalue=0.00106;sequence=GACTAC;
PF3D7_0919600	fimo	nucleotide_motif	834	839	27.1	+	.	Name=PF3D7_1007700-D1_PF3D7_0919600+;Alias=;ID=PF3D7_1007700-D1-5-PF3D7_0919600;pvalue=0.00195;sequence=TTCGAT;
PF3D7_0919600	fimo	nucleotide_motif	834	839	27.1	-	.	Name=PF3D7_1007700-D1_PF3D7_0919600-;Alias=;ID=PF3D7_1007700-D1-6-PF3D7_0919600;pvalue=0.00195;sequence=ATCGAA;
PF3D7_0919600	fimo	nucleotide_motif	199	204	25.7	+	.	Name=PF3D7_1007700-D1_PF3D7_0919600+;Alias=;ID=PF3D7_1007700-D1-7-PF3D7_0919600;pvalue=0.00266;sequence=ATAGAC;
PF3D7_0919600	fimo	nucleotide_motif	199	204	25.7	-	.	Name=PF3D7_1007700-D1_PF3D7_0919600-;Alias=;ID=PF3D7_1007700-D1-8-PF3D7_0919600;pvalue=0.00266;sequence=GTCTAT;
PF3D7_0919600	fimo	nucleotide_motif	246	251	24.7	+	.	Name=PF3D7_1007700-D1_PF3D7_0919600+;Alias=;ID=PF3D7_1007700-D1-9-PF3D7_0919600;pvalue=0.00335;sequence=ATCAAC;
PF3D7_0919600	fimo	nucleotide_motif	246	251	24.7	-	.	Name=PF3D7_1007700-D1_PF3D7_0919600-;Alias=;ID=PF3D7_1007700-D1-10-PF3D7_0919600;pvalue=0.00335;sequence=GTTGAT;
PF3D7_0919600	fimo	nucleotide_motif	938	943	24.5	+	.	Name=PF3D7_1007700-D1_PF3D7_0919600+;Alias=;ID=PF3D7_1007700-D1-11-PF3D7_0919600;pvalue=0.00356;sequence=GACCCC;
PF3D7_0919600	fimo	nucleotide_motif	938	943	24.5	-	.	Name=PF3D7_1007700-D1_PF3D7_0919600-;Alias=;ID=PF3D7_1007700-D1-12-PF3D7_0919600;pvalue=0.00356;sequence=GGGGTC;
PF3D7_0919600	fimo	nucleotide_motif	20	25	23.4	+	.	Name=PF3D7_1007700-D1_PF3D7_0919600+;Alias=;ID=PF3D7_1007700-D1-13-PF3D7_0919600;pvalue=0.00458;sequence=GTAGAA;
PF3D7_0919600	fimo	nucleotide_motif	20	25	23.4	-	.	Name=PF3D7_1007700-D1_PF3D7_0919600-;Alias=;ID=PF3D7_1007700-D1-14-PF3D7_0919600;pvalue=0.00458;sequence=TTCTAC;
PF3D7_0919600	fimo	nucleotide_motif	223	228	23.4	+	.	Name=PF3D7_1007700-D1_PF3D7_0919600+;Alias=;ID=PF3D7_1007700-D1-15-PF3D7_0919600;pvalue=0.00458;sequence=GTAGAA;
PF3D7_0919600	fimo	nucleotide_motif	223	228	23.4	-	.	Name=PF3D7_1007700-D1_PF3D7_0919600-;Alias=;ID=PF3D7_1007700-D1-16-PF3D7_0919600;pvalue=0.00458;sequence=TTCTAC;
PF3D7_0919700	fimo	nucleotide_motif	423	428	27.1	+	.	Name=PF3D7_1007700-D1_PF3D7_0919700+;Alias=;ID=PF3D7_1007700-D1-1-PF3D7_0919700;pvalue=0.00195;sequence=TTCGAT;
PF3D7_0919700	fimo	nucleotide_motif	423	428	27.1	-	.	Name=PF3D7_1007700-D1_PF3D7_0919700-;Alias=;ID=PF3D7_1007700-D1-2-PF3D7_0919700;pvalue=0.00195;sequence=ATCGAA;
PF3D7_0919700	fimo	nucleotide_motif	65	70	25.7	+	.	Name=PF3D7_1007700-D1_PF3D7_0919700+;Alias=;ID=PF3D7_1007700-D1-3-PF3D7_0919700;pvalue=0.00266;sequence=GTCTAT;
PF3D7_0919700	fimo	nucleotide_motif	69	74	25.7	+	.	Name=PF3D7_1007700-D1_PF3D7_0919700+;Alias=;ID=PF3D7_1007700-D1-4-PF3D7_0919700;pvalue=0.00266;sequence=ATAGAC;
PF3D7_0919700	fimo	nucleotide_motif	65	70	25.7	-	.	Name=PF3D7_1007700-D1_PF3D7_0919700-;Alias=;ID=PF3D7_1007700-D1-5-PF3D7_0919700;pvalue=0.00266;sequence=ATAGAC;
PF3D7_0919700	fimo	nucleotide_motif	69	74	25.7	-	.	Name=PF3D7_1007700-D1_PF3D7_0919700-;Alias=;ID=PF3D7_1007700-D1-6-PF3D7_0919700;pvalue=0.00266;sequence=GTCTAT;
PF3D7_0919700	fimo	nucleotide_motif	443	448	23.4	+	.	Name=PF3D7_1007700-D1_PF3D7_0919700+;Alias=;ID=PF3D7_1007700-D1-7-PF3D7_0919700;pvalue=0.00458;sequence=GTCTAA;
PF3D7_0919700	fimo	nucleotide_motif	443	448	23.4	-	.	Name=PF3D7_1007700-D1_PF3D7_0919700-;Alias=;ID=PF3D7_1007700-D1-8-PF3D7_0919700;pvalue=0.00458;sequence=TTAGAC;
PF3D7_0919700	fimo	nucleotide_motif	214	219	22.6	+	.	Name=PF3D7_1007700-D1_PF3D7_0919700+;Alias=;ID=PF3D7_1007700-D1-9-PF3D7_0919700;pvalue=0.00546;sequence=TTCAAC;
PF3D7_0919700	fimo	nucleotide_motif	214	219	22.6	-	.	Name=PF3D7_1007700-D1_PF3D7_0919700-;Alias=;ID=PF3D7_1007700-D1-10-PF3D7_0919700;pvalue=0.00546;sequence=GTTGAA;
PF3D7_0919700	fimo	nucleotide_motif	342	347	22.6	+	.	Name=PF3D7_1007700-D1_PF3D7_0919700+;Alias=;ID=PF3D7_1007700-D1-11-PF3D7_0919700;pvalue=0.00546;sequence=GTCAAA;
PF3D7_0919700	fimo	nucleotide_motif	342	347	22.6	-	.	Name=PF3D7_1007700-D1_PF3D7_0919700-;Alias=;ID=PF3D7_1007700-D1-12-PF3D7_0919700;pvalue=0.00546;sequence=TTTGAC;
PF3D7_0919900	fimo	nucleotide_motif	691	696	40.2	+	.	Name=PF3D7_1007700-D1_PF3D7_0919900+;Alias=;ID=PF3D7_1007700-D1-1-PF3D7_0919900;pvalue=9.44e-05;sequence=GTGGAC;
PF3D7_0919900	fimo	nucleotide_motif	691	696	40.2	-	.	Name=PF3D7_1007700-D1_PF3D7_0919900-;Alias=;ID=PF3D7_1007700-D1-2-PF3D7_0919900;pvalue=9.44e-05;sequence=GTCCAC;
PF3D7_0919900	fimo	nucleotide_motif	273	278	38.2	+	.	Name=PF3D7_1007700-D1_PF3D7_0919900+;Alias=;ID=PF3D7_1007700-D1-3-PF3D7_0919900;pvalue=0.000152;sequence=GTCGAA;
PF3D7_0919900	fimo	nucleotide_motif	273	278	38.2	-	.	Name=PF3D7_1007700-D1_PF3D7_0919900-;Alias=;ID=PF3D7_1007700-D1-4-PF3D7_0919900;pvalue=0.000152;sequence=TTCGAC;
PF3D7_0919900	fimo	nucleotide_motif	4	9	24.7	+	.	Name=PF3D7_1007700-D1_PF3D7_0919900+;Alias=;ID=PF3D7_1007700-D1-5-PF3D7_0919900;pvalue=0.00335;sequence=GTTGAT;
PF3D7_0919900	fimo	nucleotide_motif	4	9	24.7	-	.	Name=PF3D7_1007700-D1_PF3D7_0919900-;Alias=;ID=PF3D7_1007700-D1-6-PF3D7_0919900;pvalue=0.00335;sequence=ATCAAC;
PF3D7_0919900	fimo	nucleotide_motif	265	270	24.7	+	.	Name=PF3D7_1007700-D1_PF3D7_0919900+;Alias=;ID=PF3D7_1007700-D1-7-PF3D7_0919900;pvalue=0.00335;sequence=ATTGAC;
PF3D7_0919900	fimo	nucleotide_motif	265	270	24.7	-	.	Name=PF3D7_1007700-D1_PF3D7_0919900-;Alias=;ID=PF3D7_1007700-D1-8-PF3D7_0919900;pvalue=0.00335;sequence=GTCAAT;
PF3D7_0919900	fimo	nucleotide_motif	494	499	24.5	+	.	Name=PF3D7_1007700-D1_PF3D7_0919900+;Alias=;ID=PF3D7_1007700-D1-9-PF3D7_0919900;pvalue=0.00356;sequence=TTCCAC;
PF3D7_0919900	fimo	nucleotide_motif	494	499	24.5	-	.	Name=PF3D7_1007700-D1_PF3D7_0919900-;Alias=;ID=PF3D7_1007700-D1-10-PF3D7_0919900;pvalue=0.00356;sequence=GTGGAA;
PF3D7_0919900	fimo	nucleotide_motif	653	658	24.4	+	.	Name=PF3D7_1007700-D1_PF3D7_0919900+;Alias=;ID=PF3D7_1007700-D1-11-PF3D7_0919900;pvalue=0.00362;sequence=GTGTAC;
PF3D7_0919900	fimo	nucleotide_motif	653	658	24.4	-	.	Name=PF3D7_1007700-D1_PF3D7_0919900-;Alias=;ID=PF3D7_1007700-D1-12-PF3D7_0919900;pvalue=0.00362;sequence=GTACAC;
PF3D7_0920000	fimo	nucleotide_motif	159	164	40.2	+	.	Name=PF3D7_1007700-D1_PF3D7_0920000+;Alias=;ID=PF3D7_1007700-D1-1-PF3D7_0920000;pvalue=9.44e-05;sequence=GTCCAC;
PF3D7_0920000	fimo	nucleotide_motif	159	164	40.2	-	.	Name=PF3D7_1007700-D1_PF3D7_0920000-;Alias=;ID=PF3D7_1007700-D1-2-PF3D7_0920000;pvalue=9.44e-05;sequence=GTGGAC;
PF3D7_0920000	fimo	nucleotide_motif	577	582	38.2	+	.	Name=PF3D7_1007700-D1_PF3D7_0920000+;Alias=;ID=PF3D7_1007700-D1-3-PF3D7_0920000;pvalue=0.000152;sequence=TTCGAC;
PF3D7_0920000	fimo	nucleotide_motif	577	582	38.2	-	.	Name=PF3D7_1007700-D1_PF3D7_0920000-;Alias=;ID=PF3D7_1007700-D1-4-PF3D7_0920000;pvalue=0.000152;sequence=GTCGAA;
PF3D7_0920000	fimo	nucleotide_motif	585	590	24.7	+	.	Name=PF3D7_1007700-D1_PF3D7_0920000+;Alias=;ID=PF3D7_1007700-D1-5-PF3D7_0920000;pvalue=0.00335;sequence=GTCAAT;
PF3D7_0920000	fimo	nucleotide_motif	585	590	24.7	-	.	Name=PF3D7_1007700-D1_PF3D7_0920000-;Alias=;ID=PF3D7_1007700-D1-6-PF3D7_0920000;pvalue=0.00335;sequence=ATTGAC;
PF3D7_0920000	fimo	nucleotide_motif	846	851	24.7	+	.	Name=PF3D7_1007700-D1_PF3D7_0920000+;Alias=;ID=PF3D7_1007700-D1-7-PF3D7_0920000;pvalue=0.00335;sequence=ATCAAC;
PF3D7_0920000	fimo	nucleotide_motif	846	851	24.7	-	.	Name=PF3D7_1007700-D1_PF3D7_0920000-;Alias=;ID=PF3D7_1007700-D1-8-PF3D7_0920000;pvalue=0.00335;sequence=GTTGAT;
PF3D7_0920000	fimo	nucleotide_motif	356	361	24.5	+	.	Name=PF3D7_1007700-D1_PF3D7_0920000+;Alias=;ID=PF3D7_1007700-D1-9-PF3D7_0920000;pvalue=0.00356;sequence=GTGGAA;
PF3D7_0920000	fimo	nucleotide_motif	356	361	24.5	-	.	Name=PF3D7_1007700-D1_PF3D7_0920000-;Alias=;ID=PF3D7_1007700-D1-10-PF3D7_0920000;pvalue=0.00356;sequence=TTCCAC;
PF3D7_0920000	fimo	nucleotide_motif	197	202	24.4	+	.	Name=PF3D7_1007700-D1_PF3D7_0920000+;Alias=;ID=PF3D7_1007700-D1-11-PF3D7_0920000;pvalue=0.00362;sequence=GTACAC;
PF3D7_0920000	fimo	nucleotide_motif	197	202	24.4	-	.	Name=PF3D7_1007700-D1_PF3D7_0920000-;Alias=;ID=PF3D7_1007700-D1-12-PF3D7_0920000;pvalue=0.00362;sequence=GTGTAC;
PF3D7_0920100	fimo	nucleotide_motif	734	739	53.2	+	.	Name=PF3D7_1007700-D1_PF3D7_0920100+;Alias=;ID=PF3D7_1007700-D1-1-PF3D7_0920100;pvalue=4.78e-06;sequence=GTCGAC;
PF3D7_0920100	fimo	nucleotide_motif	734	739	53.2	-	.	Name=PF3D7_1007700-D1_PF3D7_0920100-;Alias=;ID=PF3D7_1007700-D1-2-PF3D7_0920100;pvalue=4.78e-06;sequence=GTCGAC;
PF3D7_0920100	fimo	nucleotide_motif	277	282	27.1	+	.	Name=PF3D7_1007700-D1_PF3D7_0920100+;Alias=;ID=PF3D7_1007700-D1-3-PF3D7_0920100;pvalue=0.00195;sequence=ATCGAA;
PF3D7_0920100	fimo	nucleotide_motif	277	282	27.1	-	.	Name=PF3D7_1007700-D1_PF3D7_0920100-;Alias=;ID=PF3D7_1007700-D1-4-PF3D7_0920100;pvalue=0.00195;sequence=TTCGAT;
PF3D7_0920100	fimo	nucleotide_motif	196	201	24.5	+	.	Name=PF3D7_1007700-D1_PF3D7_0920100+;Alias=;ID=PF3D7_1007700-D1-5-PF3D7_0920100;pvalue=0.00356;sequence=GTGGAA;
PF3D7_0920100	fimo	nucleotide_motif	196	201	24.5	-	.	Name=PF3D7_1007700-D1_PF3D7_0920100-;Alias=;ID=PF3D7_1007700-D1-6-PF3D7_0920100;pvalue=0.00356;sequence=TTCCAC;
PF3D7_0920100	fimo	nucleotide_motif	397	402	24.5	+	.	Name=PF3D7_1007700-D1_PF3D7_0920100+;Alias=;ID=PF3D7_1007700-D1-7-PF3D7_0920100;pvalue=0.00356;sequence=GACCCC;
PF3D7_0920100	fimo	nucleotide_motif	397	402	24.5	-	.	Name=PF3D7_1007700-D1_PF3D7_0920100-;Alias=;ID=PF3D7_1007700-D1-8-PF3D7_0920100;pvalue=0.00356;sequence=GGGGTC;
PF3D7_0920100	fimo	nucleotide_motif	340	345	23.4	+	.	Name=PF3D7_1007700-D1_PF3D7_0920100+;Alias=;ID=PF3D7_1007700-D1-9-PF3D7_0920100;pvalue=0.00458;sequence=GTAGAA;
PF3D7_0920100	fimo	nucleotide_motif	340	345	23.4	-	.	Name=PF3D7_1007700-D1_PF3D7_0920100-;Alias=;ID=PF3D7_1007700-D1-10-PF3D7_0920100;pvalue=0.00458;sequence=TTCTAC;
PF3D7_0920100	fimo	nucleotide_motif	936	941	23.4	+	.	Name=PF3D7_1007700-D1_PF3D7_0920100+;Alias=;ID=PF3D7_1007700-D1-11-PF3D7_0920100;pvalue=0.00458;sequence=GTAGAA;
PF3D7_0920100	fimo	nucleotide_motif	936	941	23.4	-	.	Name=PF3D7_1007700-D1_PF3D7_0920100-;Alias=;ID=PF3D7_1007700-D1-12-PF3D7_0920100;pvalue=0.00458;sequence=TTCTAC;
PF3D7_0920100	fimo	nucleotide_motif	250	255	23.4	+	.	Name=PF3D7_1007700-D1_PF3D7_0920100+;Alias=;ID=PF3D7_1007700-D1-13-PF3D7_0920100;pvalue=0.0046;sequence=GAAGCC;
PF3D7_0920100	fimo	nucleotide_motif	250	255	23.4	-	.	Name=PF3D7_1007700-D1_PF3D7_0920100-;Alias=;ID=PF3D7_1007700-D1-14-PF3D7_0920100;pvalue=0.0046;sequence=GGCTTC;
PF3D7_0920100	fimo	nucleotide_motif	530	535	23.2	+	.	Name=PF3D7_1007700-D1_PF3D7_0920100+;Alias=;ID=PF3D7_1007700-D1-15-PF3D7_0920100;pvalue=0.00477;sequence=GTATAC;
PF3D7_0920100	fimo	nucleotide_motif	530	535	23.2	-	.	Name=PF3D7_1007700-D1_PF3D7_0920100-;Alias=;ID=PF3D7_1007700-D1-16-PF3D7_0920100;pvalue=0.00477;sequence=GTATAC;
PF3D7_0920100	fimo	nucleotide_motif	354	359	22.6	+	.	Name=PF3D7_1007700-D1_PF3D7_0920100+;Alias=;ID=PF3D7_1007700-D1-17-PF3D7_0920100;pvalue=0.00546;sequence=GTCAAA;
PF3D7_0920100	fimo	nucleotide_motif	354	359	22.6	-	.	Name=PF3D7_1007700-D1_PF3D7_0920100-;Alias=;ID=PF3D7_1007700-D1-18-PF3D7_0920100;pvalue=0.00546;sequence=TTTGAC;
PF3D7_0920100	fimo	nucleotide_motif	888	893	22.6	+	.	Name=PF3D7_1007700-D1_PF3D7_0920100+;Alias=;ID=PF3D7_1007700-D1-19-PF3D7_0920100;pvalue=0.00546;sequence=GTCAAA;
PF3D7_0920100	fimo	nucleotide_motif	888	893	22.6	-	.	Name=PF3D7_1007700-D1_PF3D7_0920100-;Alias=;ID=PF3D7_1007700-D1-20-PF3D7_0920100;pvalue=0.00546;sequence=TTTGAC;
PF3D7_0920100	fimo	nucleotide_motif	409	414	22.3	+	.	Name=PF3D7_1007700-D1_PF3D7_0920100+;Alias=;ID=PF3D7_1007700-D1-21-PF3D7_0920100;pvalue=0.00584;sequence=GTAAAC;
PF3D7_0920100	fimo	nucleotide_motif	409	414	22.3	-	.	Name=PF3D7_1007700-D1_PF3D7_0920100-;Alias=;ID=PF3D7_1007700-D1-22-PF3D7_0920100;pvalue=0.00584;sequence=GTTTAC;
PF3D7_0920200	fimo	nucleotide_motif	200	205	24.7	+	.	Name=PF3D7_1007700-D1_PF3D7_0920200+;Alias=;ID=PF3D7_1007700-D1-1-PF3D7_0920200;pvalue=0.00335;sequence=GTTGAT;
PF3D7_0920200	fimo	nucleotide_motif	200	205	24.7	-	.	Name=PF3D7_1007700-D1_PF3D7_0920200-;Alias=;ID=PF3D7_1007700-D1-2-PF3D7_0920200;pvalue=0.00335;sequence=ATCAAC;
PF3D7_0920200	fimo	nucleotide_motif	649	654	24.7	+	.	Name=PF3D7_1007700-D1_PF3D7_0920200+;Alias=;ID=PF3D7_1007700-D1-3-PF3D7_0920200;pvalue=0.00335;sequence=ATCAAC;
PF3D7_0920200	fimo	nucleotide_motif	649	654	24.7	-	.	Name=PF3D7_1007700-D1_PF3D7_0920200-;Alias=;ID=PF3D7_1007700-D1-4-PF3D7_0920200;pvalue=0.00335;sequence=GTTGAT;
PF3D7_0920200	fimo	nucleotide_motif	722	727	24.1	+	.	Name=PF3D7_1007700-D1_PF3D7_0920200+;Alias=;ID=PF3D7_1007700-D1-5-PF3D7_0920200;pvalue=0.00387;sequence=TTCGAA;
PF3D7_0920200	fimo	nucleotide_motif	722	727	24.1	-	.	Name=PF3D7_1007700-D1_PF3D7_0920200-;Alias=;ID=PF3D7_1007700-D1-6-PF3D7_0920200;pvalue=0.00387;sequence=TTCGAA;
PF3D7_0920200	fimo	nucleotide_motif	186	191	23.2	+	.	Name=PF3D7_1007700-D1_PF3D7_0920200+;Alias=;ID=PF3D7_1007700-D1-7-PF3D7_0920200;pvalue=0.00477;sequence=GTATAC;
PF3D7_0920200	fimo	nucleotide_motif	186	191	23.2	-	.	Name=PF3D7_1007700-D1_PF3D7_0920200-;Alias=;ID=PF3D7_1007700-D1-8-PF3D7_0920200;pvalue=0.00477;sequence=GTATAC;
PF3D7_0920200	fimo	nucleotide_motif	318	323	22.6	+	.	Name=PF3D7_1007700-D1_PF3D7_0920200+;Alias=;ID=PF3D7_1007700-D1-9-PF3D7_0920200;pvalue=0.00546;sequence=TTCAAC;
PF3D7_0920200	fimo	nucleotide_motif	318	323	22.6	-	.	Name=PF3D7_1007700-D1_PF3D7_0920200-;Alias=;ID=PF3D7_1007700-D1-10-PF3D7_0920200;pvalue=0.00546;sequence=GTTGAA;
PF3D7_0920200	fimo	nucleotide_motif	675	680	22.6	+	.	Name=PF3D7_1007700-D1_PF3D7_0920200+;Alias=;ID=PF3D7_1007700-D1-11-PF3D7_0920200;pvalue=0.00546;sequence=GTTGAA;
PF3D7_0920200	fimo	nucleotide_motif	675	680	22.6	-	.	Name=PF3D7_1007700-D1_PF3D7_0920200-;Alias=;ID=PF3D7_1007700-D1-12-PF3D7_0920200;pvalue=0.00546;sequence=TTCAAC;
PF3D7_0920300	fimo	nucleotide_motif	142	147	40.7	+	.	Name=PF3D7_1007700-D1_PF3D7_0920300+;Alias=;ID=PF3D7_1007700-D1-1-PF3D7_0920300;pvalue=8.46e-05;sequence=ATCGAC;
PF3D7_0920300	fimo	nucleotide_motif	142	147	40.7	-	.	Name=PF3D7_1007700-D1_PF3D7_0920300-;Alias=;ID=PF3D7_1007700-D1-2-PF3D7_0920300;pvalue=8.46e-05;sequence=GTCGAT;
PF3D7_0920300	fimo	nucleotide_motif	776	781	24.7	+	.	Name=PF3D7_1007700-D1_PF3D7_0920300+;Alias=;ID=PF3D7_1007700-D1-3-PF3D7_0920300;pvalue=0.00335;sequence=GTTGAT;
PF3D7_0920300	fimo	nucleotide_motif	776	781	24.7	-	.	Name=PF3D7_1007700-D1_PF3D7_0920300-;Alias=;ID=PF3D7_1007700-D1-4-PF3D7_0920300;pvalue=0.00335;sequence=ATCAAC;
PF3D7_0920300	fimo	nucleotide_motif	703	708	24.1	+	.	Name=PF3D7_1007700-D1_PF3D7_0920300+;Alias=;ID=PF3D7_1007700-D1-5-PF3D7_0920300;pvalue=0.00387;sequence=TTCGAA;
PF3D7_0920300	fimo	nucleotide_motif	703	708	24.1	-	.	Name=PF3D7_1007700-D1_PF3D7_0920300-;Alias=;ID=PF3D7_1007700-D1-6-PF3D7_0920300;pvalue=0.00387;sequence=TTCGAA;
PF3D7_0920300	fimo	nucleotide_motif	750	755	22.6	+	.	Name=PF3D7_1007700-D1_PF3D7_0920300+;Alias=;ID=PF3D7_1007700-D1-7-PF3D7_0920300;pvalue=0.00546;sequence=TTCAAC;
PF3D7_0920300	fimo	nucleotide_motif	750	755	22.6	-	.	Name=PF3D7_1007700-D1_PF3D7_0920300-;Alias=;ID=PF3D7_1007700-D1-8-PF3D7_0920300;pvalue=0.00546;sequence=GTTGAA;
PF3D7_0920400	fimo	nucleotide_motif	529	534	35.7	+	.	Name=PF3D7_1007700-D1_PF3D7_0920400+;Alias=;ID=PF3D7_1007700-D1-1-PF3D7_0920400;pvalue=0.000268;sequence=GTTGAC;
PF3D7_0920400	fimo	nucleotide_motif	529	534	35.7	-	.	Name=PF3D7_1007700-D1_PF3D7_0920400-;Alias=;ID=PF3D7_1007700-D1-2-PF3D7_0920400;pvalue=0.000268;sequence=GTCAAC;
PF3D7_0920400	fimo	nucleotide_motif	819	824	30.8	+	.	Name=PF3D7_1007700-D1_PF3D7_0920400+;Alias=;ID=PF3D7_1007700-D1-3-PF3D7_0920400;pvalue=0.000829;sequence=GTCCTC;
PF3D7_0920400	fimo	nucleotide_motif	819	824	30.8	-	.	Name=PF3D7_1007700-D1_PF3D7_0920400-;Alias=;ID=PF3D7_1007700-D1-4-PF3D7_0920400;pvalue=0.000829;sequence=GAGGAC;
PF3D7_0920400	fimo	nucleotide_motif	479	484	24.4	+	.	Name=PF3D7_1007700-D1_PF3D7_0920400+;Alias=;ID=PF3D7_1007700-D1-5-PF3D7_0920400;pvalue=0.00362;sequence=GTACAC;
PF3D7_0920400	fimo	nucleotide_motif	479	484	24.4	-	.	Name=PF3D7_1007700-D1_PF3D7_0920400-;Alias=;ID=PF3D7_1007700-D1-6-PF3D7_0920400;pvalue=0.00362;sequence=GTGTAC;
PF3D7_0920400	fimo	nucleotide_motif	509	514	22.6	+	.	Name=PF3D7_1007700-D1_PF3D7_0920400+;Alias=;ID=PF3D7_1007700-D1-7-PF3D7_0920400;pvalue=0.00546;sequence=TTCAAC;
PF3D7_0920400	fimo	nucleotide_motif	509	514	22.6	-	.	Name=PF3D7_1007700-D1_PF3D7_0920400-;Alias=;ID=PF3D7_1007700-D1-8-PF3D7_0920400;pvalue=0.00546;sequence=GTTGAA;
PF3D7_0920400	fimo	nucleotide_motif	639	644	22.6	+	.	Name=PF3D7_1007700-D1_PF3D7_0920400+;Alias=;ID=PF3D7_1007700-D1-9-PF3D7_0920400;pvalue=0.00546;sequence=TTTGAC;
PF3D7_0920400	fimo	nucleotide_motif	639	644	22.6	-	.	Name=PF3D7_1007700-D1_PF3D7_0920400-;Alias=;ID=PF3D7_1007700-D1-10-PF3D7_0920400;pvalue=0.00546;sequence=GTCAAA;
PF3D7_0920500	fimo	nucleotide_motif	775	780	30.8	+	.	Name=PF3D7_1007700-D1_PF3D7_0920500+;Alias=;ID=PF3D7_1007700-D1-1-PF3D7_0920500;pvalue=0.000829;sequence=GTCCTC;
PF3D7_0920500	fimo	nucleotide_motif	775	780	30.8	-	.	Name=PF3D7_1007700-D1_PF3D7_0920500-;Alias=;ID=PF3D7_1007700-D1-2-PF3D7_0920500;pvalue=0.000829;sequence=GAGGAC;
PF3D7_0920500	fimo	nucleotide_motif	175	180	25.7	+	.	Name=PF3D7_1007700-D1_PF3D7_0920500+;Alias=;ID=PF3D7_1007700-D1-3-PF3D7_0920500;pvalue=0.00266;sequence=GTCTAT;
PF3D7_0920500	fimo	nucleotide_motif	175	180	25.7	-	.	Name=PF3D7_1007700-D1_PF3D7_0920500-;Alias=;ID=PF3D7_1007700-D1-4-PF3D7_0920500;pvalue=0.00266;sequence=ATAGAC;
PF3D7_0920500	fimo	nucleotide_motif	535	540	24.7	+	.	Name=PF3D7_1007700-D1_PF3D7_0920500+;Alias=;ID=PF3D7_1007700-D1-5-PF3D7_0920500;pvalue=0.00335;sequence=ATCAAC;
PF3D7_0920500	fimo	nucleotide_motif	535	540	24.7	-	.	Name=PF3D7_1007700-D1_PF3D7_0920500-;Alias=;ID=PF3D7_1007700-D1-6-PF3D7_0920500;pvalue=0.00335;sequence=GTTGAT;
PF3D7_0920500	fimo	nucleotide_motif	318	323	24.4	+	.	Name=PF3D7_1007700-D1_PF3D7_0920500+;Alias=;ID=PF3D7_1007700-D1-7-PF3D7_0920500;pvalue=0.00362;sequence=GTACAC;
PF3D7_0920500	fimo	nucleotide_motif	318	323	24.4	-	.	Name=PF3D7_1007700-D1_PF3D7_0920500-;Alias=;ID=PF3D7_1007700-D1-8-PF3D7_0920500;pvalue=0.00362;sequence=GTGTAC;
PF3D7_0920500	fimo	nucleotide_motif	686	691	23.2	+	.	Name=PF3D7_1007700-D1_PF3D7_0920500+;Alias=;ID=PF3D7_1007700-D1-9-PF3D7_0920500;pvalue=0.00477;sequence=GTATAC;
PF3D7_0920500	fimo	nucleotide_motif	686	691	23.2	-	.	Name=PF3D7_1007700-D1_PF3D7_0920500-;Alias=;ID=PF3D7_1007700-D1-10-PF3D7_0920500;pvalue=0.00477;sequence=GTATAC;
PF3D7_0920500	fimo	nucleotide_motif	860	865	22.6	+	.	Name=PF3D7_1007700-D1_PF3D7_0920500+;Alias=;ID=PF3D7_1007700-D1-11-PF3D7_0920500;pvalue=0.00546;sequence=TTCAAC;
PF3D7_0920500	fimo	nucleotide_motif	860	865	22.6	-	.	Name=PF3D7_1007700-D1_PF3D7_0920500-;Alias=;ID=PF3D7_1007700-D1-12-PF3D7_0920500;pvalue=0.00546;sequence=GTTGAA;
PF3D7_0920500	fimo	nucleotide_motif	974	979	22.6	+	.	Name=PF3D7_1007700-D1_PF3D7_0920500+;Alias=;ID=PF3D7_1007700-D1-13-PF3D7_0920500;pvalue=0.00546;sequence=TTTGAC;
PF3D7_0920500	fimo	nucleotide_motif	974	979	22.6	-	.	Name=PF3D7_1007700-D1_PF3D7_0920500-;Alias=;ID=PF3D7_1007700-D1-14-PF3D7_0920500;pvalue=0.00546;sequence=GTCAAA;
PF3D7_0920500	fimo	nucleotide_motif	144	149	22.3	+	.	Name=PF3D7_1007700-D1_PF3D7_0920500+;Alias=;ID=PF3D7_1007700-D1-15-PF3D7_0920500;pvalue=0.00584;sequence=GTTTAC;
PF3D7_0920500	fimo	nucleotide_motif	144	149	22.3	-	.	Name=PF3D7_1007700-D1_PF3D7_0920500-;Alias=;ID=PF3D7_1007700-D1-16-PF3D7_0920500;pvalue=0.00584;sequence=GTAAAC;
PF3D7_0920600	fimo	nucleotide_motif	297	302	35.7	+	.	Name=PF3D7_1007700-D1_PF3D7_0920600+;Alias=;ID=PF3D7_1007700-D1-1-PF3D7_0920600;pvalue=0.000268;sequence=GTTGAC;
PF3D7_0920600	fimo	nucleotide_motif	297	302	35.7	-	.	Name=PF3D7_1007700-D1_PF3D7_0920600-;Alias=;ID=PF3D7_1007700-D1-2-PF3D7_0920600;pvalue=0.000268;sequence=GTCAAC;
PF3D7_0920600	fimo	nucleotide_motif	482	487	27.1	+	.	Name=PF3D7_1007700-D1_PF3D7_0920600+;Alias=;ID=PF3D7_1007700-D1-3-PF3D7_0920600;pvalue=0.00195;sequence=TTCGAT;
PF3D7_0920600	fimo	nucleotide_motif	482	487	27.1	-	.	Name=PF3D7_1007700-D1_PF3D7_0920600-;Alias=;ID=PF3D7_1007700-D1-4-PF3D7_0920600;pvalue=0.00195;sequence=ATCGAA;
PF3D7_0920600	fimo	nucleotide_motif	204	209	24.7	+	.	Name=PF3D7_1007700-D1_PF3D7_0920600+;Alias=;ID=PF3D7_1007700-D1-5-PF3D7_0920600;pvalue=0.00335;sequence=GTTGAT;
PF3D7_0920600	fimo	nucleotide_motif	204	209	24.7	-	.	Name=PF3D7_1007700-D1_PF3D7_0920600-;Alias=;ID=PF3D7_1007700-D1-6-PF3D7_0920600;pvalue=0.00335;sequence=ATCAAC;
PF3D7_0920600	fimo	nucleotide_motif	285	290	24.7	+	.	Name=PF3D7_1007700-D1_PF3D7_0920600+;Alias=;ID=PF3D7_1007700-D1-7-PF3D7_0920600;pvalue=0.00335;sequence=ATTGAC;
PF3D7_0920600	fimo	nucleotide_motif	285	290	24.7	-	.	Name=PF3D7_1007700-D1_PF3D7_0920600-;Alias=;ID=PF3D7_1007700-D1-8-PF3D7_0920600;pvalue=0.00335;sequence=GTCAAT;
PF3D7_0920600	fimo	nucleotide_motif	258	263	23.4	+	.	Name=PF3D7_1007700-D1_PF3D7_0920600+;Alias=;ID=PF3D7_1007700-D1-9-PF3D7_0920600;pvalue=0.00458;sequence=TTAGAC;
PF3D7_0920600	fimo	nucleotide_motif	258	263	23.4	-	.	Name=PF3D7_1007700-D1_PF3D7_0920600-;Alias=;ID=PF3D7_1007700-D1-10-PF3D7_0920600;pvalue=0.00458;sequence=GTCTAA;
PF3D7_0920700	fimo	nucleotide_motif	131	136	34.2	+	.	Name=PF3D7_1007700-D1_PF3D7_0920700+;Alias=;ID=PF3D7_1007700-D1-1-PF3D7_0920700;pvalue=0.00038;sequence=GGCAAC;
PF3D7_0920700	fimo	nucleotide_motif	131	136	34.2	-	.	Name=PF3D7_1007700-D1_PF3D7_0920700-;Alias=;ID=PF3D7_1007700-D1-2-PF3D7_0920700;pvalue=0.00038;sequence=GTTGCC;
PF3D7_0920700	fimo	nucleotide_motif	346	351	28.8	+	.	Name=PF3D7_1007700-D1_PF3D7_0920700+;Alias=;ID=PF3D7_1007700-D1-3-PF3D7_0920700;pvalue=0.00131;sequence=ATGGAC;
PF3D7_0920700	fimo	nucleotide_motif	346	351	28.8	-	.	Name=PF3D7_1007700-D1_PF3D7_0920700-;Alias=;ID=PF3D7_1007700-D1-4-PF3D7_0920700;pvalue=0.00131;sequence=GTCCAT;
PF3D7_0920700	fimo	nucleotide_motif	519	524	25.7	+	.	Name=PF3D7_1007700-D1_PF3D7_0920700+;Alias=;ID=PF3D7_1007700-D1-5-PF3D7_0920700;pvalue=0.00266;sequence=ATAGAC;
PF3D7_0920700	fimo	nucleotide_motif	519	524	25.7	-	.	Name=PF3D7_1007700-D1_PF3D7_0920700-;Alias=;ID=PF3D7_1007700-D1-6-PF3D7_0920700;pvalue=0.00266;sequence=GTCTAT;
PF3D7_0920700	fimo	nucleotide_motif	938	943	24.3	+	.	Name=PF3D7_1007700-D1_PF3D7_0920700+;Alias=;ID=PF3D7_1007700-D1-7-PF3D7_0920700;pvalue=0.0037;sequence=GTTCAC;
PF3D7_0920700	fimo	nucleotide_motif	938	943	24.3	-	.	Name=PF3D7_1007700-D1_PF3D7_0920700-;Alias=;ID=PF3D7_1007700-D1-8-PF3D7_0920700;pvalue=0.0037;sequence=GTGAAC;
PF3D7_0920700	fimo	nucleotide_motif	42	47	22.6	+	.	Name=PF3D7_1007700-D1_PF3D7_0920700+;Alias=;ID=PF3D7_1007700-D1-9-PF3D7_0920700;pvalue=0.00546;sequence=GTCAAA;
PF3D7_0920700	fimo	nucleotide_motif	42	47	22.6	-	.	Name=PF3D7_1007700-D1_PF3D7_0920700-;Alias=;ID=PF3D7_1007700-D1-10-PF3D7_0920700;pvalue=0.00546;sequence=TTTGAC;
PF3D7_0920700	fimo	nucleotide_motif	585	590	22.6	+	.	Name=PF3D7_1007700-D1_PF3D7_0920700+;Alias=;ID=PF3D7_1007700-D1-11-PF3D7_0920700;pvalue=0.00546;sequence=GTCAAA;
PF3D7_0920700	fimo	nucleotide_motif	585	590	22.6	-	.	Name=PF3D7_1007700-D1_PF3D7_0920700-;Alias=;ID=PF3D7_1007700-D1-12-PF3D7_0920700;pvalue=0.00546;sequence=TTTGAC;
PF3D7_0920800	fimo	nucleotide_motif	557	562	24.5	+	.	Name=PF3D7_1007700-D1_PF3D7_0920800+;Alias=;ID=PF3D7_1007700-D1-1-PF3D7_0920800;pvalue=0.00356;sequence=GTGGAA;
PF3D7_0920800	fimo	nucleotide_motif	557	562	24.5	-	.	Name=PF3D7_1007700-D1_PF3D7_0920800-;Alias=;ID=PF3D7_1007700-D1-2-PF3D7_0920800;pvalue=0.00356;sequence=TTCCAC;
PF3D7_0920800	fimo	nucleotide_motif	683	688	23.2	+	.	Name=PF3D7_1007700-D1_PF3D7_0920800+;Alias=;ID=PF3D7_1007700-D1-3-PF3D7_0920800;pvalue=0.00477;sequence=GTATAC;
PF3D7_0920800	fimo	nucleotide_motif	683	688	23.2	-	.	Name=PF3D7_1007700-D1_PF3D7_0920800-;Alias=;ID=PF3D7_1007700-D1-4-PF3D7_0920800;pvalue=0.00477;sequence=GTATAC;
PF3D7_0920900	fimo	nucleotide_motif	412	417	28.8	+	.	Name=PF3D7_1007700-D1_PF3D7_0920900+;Alias=;ID=PF3D7_1007700-D1-1-PF3D7_0920900;pvalue=0.00131;sequence=GTGGAT;
PF3D7_0920900	fimo	nucleotide_motif	412	417	28.8	-	.	Name=PF3D7_1007700-D1_PF3D7_0920900-;Alias=;ID=PF3D7_1007700-D1-2-PF3D7_0920900;pvalue=0.00131;sequence=ATCCAC;
PF3D7_0920900	fimo	nucleotide_motif	212	217	28.6	+	.	Name=PF3D7_1007700-D1_PF3D7_0920900+;Alias=;ID=PF3D7_1007700-D1-3-PF3D7_0920900;pvalue=0.00137;sequence=CTCGAA;
PF3D7_0920900	fimo	nucleotide_motif	212	217	28.6	-	.	Name=PF3D7_1007700-D1_PF3D7_0920900-;Alias=;ID=PF3D7_1007700-D1-4-PF3D7_0920900;pvalue=0.00137;sequence=TTCGAG;
PF3D7_0920900	fimo	nucleotide_motif	184	189	24.7	+	.	Name=PF3D7_1007700-D1_PF3D7_0920900+;Alias=;ID=PF3D7_1007700-D1-5-PF3D7_0920900;pvalue=0.00335;sequence=GTCAAT;
PF3D7_0920900	fimo	nucleotide_motif	184	189	24.7	-	.	Name=PF3D7_1007700-D1_PF3D7_0920900-;Alias=;ID=PF3D7_1007700-D1-6-PF3D7_0920900;pvalue=0.00335;sequence=ATTGAC;
PF3D7_0920900	fimo	nucleotide_motif	907	912	23.2	+	.	Name=PF3D7_1007700-D1_PF3D7_0920900+;Alias=;ID=PF3D7_1007700-D1-7-PF3D7_0920900;pvalue=0.00477;sequence=GTATAC;
PF3D7_0920900	fimo	nucleotide_motif	907	912	23.2	-	.	Name=PF3D7_1007700-D1_PF3D7_0920900-;Alias=;ID=PF3D7_1007700-D1-8-PF3D7_0920900;pvalue=0.00477;sequence=GTATAC;
PF3D7_0920900	fimo	nucleotide_motif	237	242	22.6	+	.	Name=PF3D7_1007700-D1_PF3D7_0920900+;Alias=;ID=PF3D7_1007700-D1-9-PF3D7_0920900;pvalue=0.00546;sequence=GTTGAA;
PF3D7_0920900	fimo	nucleotide_motif	237	242	22.6	-	.	Name=PF3D7_1007700-D1_PF3D7_0920900-;Alias=;ID=PF3D7_1007700-D1-10-PF3D7_0920900;pvalue=0.00546;sequence=TTCAAC;
PF3D7_0921000	fimo	nucleotide_motif	515	520	25.7	+	.	Name=PF3D7_1007700-D1_PF3D7_0921000+;Alias=;ID=PF3D7_1007700-D1-1-PF3D7_0921000;pvalue=0.00266;sequence=GTAGAT;
PF3D7_0921000	fimo	nucleotide_motif	515	520	25.7	-	.	Name=PF3D7_1007700-D1_PF3D7_0921000-;Alias=;ID=PF3D7_1007700-D1-2-PF3D7_0921000;pvalue=0.00266;sequence=ATCTAC;
PF3D7_0921000	fimo	nucleotide_motif	835	840	24.7	+	.	Name=PF3D7_1007700-D1_PF3D7_0921000+;Alias=;ID=PF3D7_1007700-D1-3-PF3D7_0921000;pvalue=0.00335;sequence=ATTGAC;
PF3D7_0921000	fimo	nucleotide_motif	835	840	24.7	-	.	Name=PF3D7_1007700-D1_PF3D7_0921000-;Alias=;ID=PF3D7_1007700-D1-4-PF3D7_0921000;pvalue=0.00335;sequence=GTCAAT;
PF3D7_0921000	fimo	nucleotide_motif	468	473	24.4	+	.	Name=PF3D7_1007700-D1_PF3D7_0921000+;Alias=;ID=PF3D7_1007700-D1-5-PF3D7_0921000;pvalue=0.00362;sequence=GTGTAC;
PF3D7_0921000	fimo	nucleotide_motif	468	473	24.4	-	.	Name=PF3D7_1007700-D1_PF3D7_0921000-;Alias=;ID=PF3D7_1007700-D1-6-PF3D7_0921000;pvalue=0.00362;sequence=GTACAC;
PF3D7_0921000	fimo	nucleotide_motif	370	375	22.3	+	.	Name=PF3D7_1007700-D1_PF3D7_0921000+;Alias=;ID=PF3D7_1007700-D1-7-PF3D7_0921000;pvalue=0.00584;sequence=GTTTAC;
PF3D7_0921000	fimo	nucleotide_motif	370	375	22.3	-	.	Name=PF3D7_1007700-D1_PF3D7_0921000-;Alias=;ID=PF3D7_1007700-D1-8-PF3D7_0921000;pvalue=0.00584;sequence=GTAAAC;
PF3D7_0921100	fimo	nucleotide_motif	732	737	30.9	+	.	Name=PF3D7_1007700-D1_PF3D7_0921100+;Alias=;ID=PF3D7_1007700-D1-1-PF3D7_0921100;pvalue=0.00081;sequence=ATCGAT;
PF3D7_0921100	fimo	nucleotide_motif	732	737	30.9	-	.	Name=PF3D7_1007700-D1_PF3D7_0921100-;Alias=;ID=PF3D7_1007700-D1-2-PF3D7_0921100;pvalue=0.00081;sequence=ATCGAT;
PF3D7_0921100	fimo	nucleotide_motif	675	680	28.3	+	.	Name=PF3D7_1007700-D1_PF3D7_0921100+;Alias=;ID=PF3D7_1007700-D1-3-PF3D7_0921100;pvalue=0.00149;sequence=CTCTAC;
PF3D7_0921100	fimo	nucleotide_motif	675	680	28.3	-	.	Name=PF3D7_1007700-D1_PF3D7_0921100-;Alias=;ID=PF3D7_1007700-D1-4-PF3D7_0921100;pvalue=0.00149;sequence=GTAGAG;
PF3D7_0921100	fimo	nucleotide_motif	155	160	25.7	+	.	Name=PF3D7_1007700-D1_PF3D7_0921100+;Alias=;ID=PF3D7_1007700-D1-5-PF3D7_0921100;pvalue=0.00266;sequence=ATCTAC;
PF3D7_0921100	fimo	nucleotide_motif	155	160	25.7	-	.	Name=PF3D7_1007700-D1_PF3D7_0921100-;Alias=;ID=PF3D7_1007700-D1-6-PF3D7_0921100;pvalue=0.00266;sequence=GTAGAT;
PF3D7_0921100	fimo	nucleotide_motif	202	207	24.4	+	.	Name=PF3D7_1007700-D1_PF3D7_0921100+;Alias=;ID=PF3D7_1007700-D1-7-PF3D7_0921100;pvalue=0.00362;sequence=GTACAC;
PF3D7_0921100	fimo	nucleotide_motif	202	207	24.4	-	.	Name=PF3D7_1007700-D1_PF3D7_0921100-;Alias=;ID=PF3D7_1007700-D1-8-PF3D7_0921100;pvalue=0.00362;sequence=GTGTAC;
PF3D7_0921100	fimo	nucleotide_motif	986	991	23.4	+	.	Name=PF3D7_1007700-D1_PF3D7_0921100+;Alias=;ID=PF3D7_1007700-D1-9-PF3D7_0921100;pvalue=0.00458;sequence=TTCTAC;
PF3D7_0921100	fimo	nucleotide_motif	986	991	23.4	-	.	Name=PF3D7_1007700-D1_PF3D7_0921100-;Alias=;ID=PF3D7_1007700-D1-10-PF3D7_0921100;pvalue=0.00458;sequence=GTAGAA;
PF3D7_0921100	fimo	nucleotide_motif	701	706	22.6	+	.	Name=PF3D7_1007700-D1_PF3D7_0921100+;Alias=;ID=PF3D7_1007700-D1-11-PF3D7_0921100;pvalue=0.00546;sequence=GTTGAA;
PF3D7_0921100	fimo	nucleotide_motif	701	706	22.6	-	.	Name=PF3D7_1007700-D1_PF3D7_0921100-;Alias=;ID=PF3D7_1007700-D1-12-PF3D7_0921100;pvalue=0.00546;sequence=TTCAAC;
PF3D7_0921100	fimo	nucleotide_motif	300	305	22.3	+	.	Name=PF3D7_1007700-D1_PF3D7_0921100+;Alias=;ID=PF3D7_1007700-D1-13-PF3D7_0921100;pvalue=0.00584;sequence=GTAAAC;
PF3D7_0921100	fimo	nucleotide_motif	300	305	22.3	-	.	Name=PF3D7_1007700-D1_PF3D7_0921100-;Alias=;ID=PF3D7_1007700-D1-14-PF3D7_0921100;pvalue=0.00584;sequence=GTTTAC;
PF3D7_0921200	fimo	nucleotide_motif	229	234	24.5	+	.	Name=PF3D7_1007700-D1_PF3D7_0921200+;Alias=;ID=PF3D7_1007700-D1-1-PF3D7_0921200;pvalue=0.00356;sequence=GTGGAA;
PF3D7_0921200	fimo	nucleotide_motif	229	234	24.5	-	.	Name=PF3D7_1007700-D1_PF3D7_0921200-;Alias=;ID=PF3D7_1007700-D1-2-PF3D7_0921200;pvalue=0.00356;sequence=TTCCAC;
PF3D7_0921200	fimo	nucleotide_motif	485	490	23.2	+	.	Name=PF3D7_1007700-D1_PF3D7_0921200+;Alias=;ID=PF3D7_1007700-D1-3-PF3D7_0921200;pvalue=0.00477;sequence=GTATAC;
PF3D7_0921200	fimo	nucleotide_motif	485	490	23.2	-	.	Name=PF3D7_1007700-D1_PF3D7_0921200-;Alias=;ID=PF3D7_1007700-D1-4-PF3D7_0921200;pvalue=0.00477;sequence=GTATAC;
PF3D7_0921200	fimo	nucleotide_motif	834	839	23.2	+	.	Name=PF3D7_1007700-D1_PF3D7_0921200+;Alias=;ID=PF3D7_1007700-D1-5-PF3D7_0921200;pvalue=0.00477;sequence=GTATAC;
PF3D7_0921200	fimo	nucleotide_motif	834	839	23.2	-	.	Name=PF3D7_1007700-D1_PF3D7_0921200-;Alias=;ID=PF3D7_1007700-D1-6-PF3D7_0921200;pvalue=0.00477;sequence=GTATAC;
PF3D7_0921200	fimo	nucleotide_motif	109	114	22.6	+	.	Name=PF3D7_1007700-D1_PF3D7_0921200+;Alias=;ID=PF3D7_1007700-D1-7-PF3D7_0921200;pvalue=0.00546;sequence=TTTGAC;
PF3D7_0921200	fimo	nucleotide_motif	109	114	22.6	-	.	Name=PF3D7_1007700-D1_PF3D7_0921200-;Alias=;ID=PF3D7_1007700-D1-8-PF3D7_0921200;pvalue=0.00546;sequence=GTCAAA;
PF3D7_0921300	fimo	nucleotide_motif	120	125	45.6	+	.	Name=PF3D7_1007700-D1_PF3D7_0921300+;Alias=;ID=PF3D7_1007700-D1-1-PF3D7_0921300;pvalue=2.72e-05;sequence=CTCGAC;
PF3D7_0921300	fimo	nucleotide_motif	120	125	45.6	-	.	Name=PF3D7_1007700-D1_PF3D7_0921300-;Alias=;ID=PF3D7_1007700-D1-2-PF3D7_0921300;pvalue=2.72e-05;sequence=GTCGAG;
PF3D7_0921300	fimo	nucleotide_motif	109	114	27.9	+	.	Name=PF3D7_1007700-D1_PF3D7_0921300+;Alias=;ID=PF3D7_1007700-D1-3-PF3D7_0921300;pvalue=0.00161;sequence=CTCAAC;
PF3D7_0921300	fimo	nucleotide_motif	109	114	27.9	-	.	Name=PF3D7_1007700-D1_PF3D7_0921300-;Alias=;ID=PF3D7_1007700-D1-4-PF3D7_0921300;pvalue=0.00161;sequence=GTTGAG;
PF3D7_0921300	fimo	nucleotide_motif	132	137	23.4	+	.	Name=PF3D7_1007700-D1_PF3D7_0921300+;Alias=;ID=PF3D7_1007700-D1-5-PF3D7_0921300;pvalue=0.00458;sequence=TTCTAC;
PF3D7_0921300	fimo	nucleotide_motif	132	137	23.4	-	.	Name=PF3D7_1007700-D1_PF3D7_0921300-;Alias=;ID=PF3D7_1007700-D1-6-PF3D7_0921300;pvalue=0.00458;sequence=GTAGAA;
PF3D7_0921300	fimo	nucleotide_motif	783	788	23.2	+	.	Name=PF3D7_1007700-D1_PF3D7_0921300+;Alias=;ID=PF3D7_1007700-D1-7-PF3D7_0921300;pvalue=0.00477;sequence=GTATAC;
PF3D7_0921300	fimo	nucleotide_motif	783	788	23.2	-	.	Name=PF3D7_1007700-D1_PF3D7_0921300-;Alias=;ID=PF3D7_1007700-D1-8-PF3D7_0921300;pvalue=0.00477;sequence=GTATAC;
PF3D7_0921300	fimo	nucleotide_motif	48	53	22.6	+	.	Name=PF3D7_1007700-D1_PF3D7_0921300+;Alias=;ID=PF3D7_1007700-D1-9-PF3D7_0921300;pvalue=0.00546;sequence=TTCAAC;
PF3D7_0921300	fimo	nucleotide_motif	48	53	22.6	-	.	Name=PF3D7_1007700-D1_PF3D7_0921300-;Alias=;ID=PF3D7_1007700-D1-10-PF3D7_0921300;pvalue=0.00546;sequence=GTTGAA;
PF3D7_0921300	fimo	nucleotide_motif	100	105	22.6	+	.	Name=PF3D7_1007700-D1_PF3D7_0921300+;Alias=;ID=PF3D7_1007700-D1-11-PF3D7_0921300;pvalue=0.00546;sequence=TTCAAC;
PF3D7_0921300	fimo	nucleotide_motif	100	105	22.6	-	.	Name=PF3D7_1007700-D1_PF3D7_0921300-;Alias=;ID=PF3D7_1007700-D1-12-PF3D7_0921300;pvalue=0.00546;sequence=GTTGAA;
PF3D7_0921300	fimo	nucleotide_motif	238	243	22.3	+	.	Name=PF3D7_1007700-D1_PF3D7_0921300+;Alias=;ID=PF3D7_1007700-D1-13-PF3D7_0921300;pvalue=0.00584;sequence=GTAAAC;
PF3D7_0921300	fimo	nucleotide_motif	238	243	22.3	-	.	Name=PF3D7_1007700-D1_PF3D7_0921300-;Alias=;ID=PF3D7_1007700-D1-14-PF3D7_0921300;pvalue=0.00584;sequence=GTTTAC;
PF3D7_0921400	fimo	nucleotide_motif	15	20	36.8	+	.	Name=PF3D7_1007700-D1_PF3D7_0921400+;Alias=;ID=PF3D7_1007700-D1-1-PF3D7_0921400;pvalue=0.000211;sequence=GTAGAC;
PF3D7_0921400	fimo	nucleotide_motif	15	20	36.8	-	.	Name=PF3D7_1007700-D1_PF3D7_0921400-;Alias=;ID=PF3D7_1007700-D1-2-PF3D7_0921400;pvalue=0.000211;sequence=GTCTAC;
PF3D7_0921400	fimo	nucleotide_motif	37	42	25.7	+	.	Name=PF3D7_1007700-D1_PF3D7_0921400+;Alias=;ID=PF3D7_1007700-D1-3-PF3D7_0921400;pvalue=0.00266;sequence=GTAGAT;
PF3D7_0921400	fimo	nucleotide_motif	37	42	25.7	-	.	Name=PF3D7_1007700-D1_PF3D7_0921400-;Alias=;ID=PF3D7_1007700-D1-4-PF3D7_0921400;pvalue=0.00266;sequence=ATCTAC;
PF3D7_0921400	fimo	nucleotide_motif	683	688	25.7	+	.	Name=PF3D7_1007700-D1_PF3D7_0921400+;Alias=;ID=PF3D7_1007700-D1-5-PF3D7_0921400;pvalue=0.00266;sequence=ATCTAC;
PF3D7_0921400	fimo	nucleotide_motif	683	688	25.7	-	.	Name=PF3D7_1007700-D1_PF3D7_0921400-;Alias=;ID=PF3D7_1007700-D1-6-PF3D7_0921400;pvalue=0.00266;sequence=GTAGAT;
PF3D7_0921400	fimo	nucleotide_motif	309	314	22.6	+	.	Name=PF3D7_1007700-D1_PF3D7_0921400+;Alias=;ID=PF3D7_1007700-D1-7-PF3D7_0921400;pvalue=0.00546;sequence=GTTGAA;
PF3D7_0921400	fimo	nucleotide_motif	309	314	22.6	-	.	Name=PF3D7_1007700-D1_PF3D7_0921400-;Alias=;ID=PF3D7_1007700-D1-8-PF3D7_0921400;pvalue=0.00546;sequence=TTCAAC;
PF3D7_0921600	fimo	nucleotide_motif	222	227	30.2	+	.	Name=PF3D7_1007700-D1_PF3D7_0921600+;Alias=;ID=PF3D7_1007700-D1-1-PF3D7_0921600;pvalue=0.000945;sequence=GACGAA;
PF3D7_0921600	fimo	nucleotide_motif	222	227	30.2	-	.	Name=PF3D7_1007700-D1_PF3D7_0921600-;Alias=;ID=PF3D7_1007700-D1-2-PF3D7_0921600;pvalue=0.000945;sequence=TTCGTC;
PF3D7_0921600	fimo	nucleotide_motif	85	90	25.7	+	.	Name=PF3D7_1007700-D1_PF3D7_0921600+;Alias=;ID=PF3D7_1007700-D1-3-PF3D7_0921600;pvalue=0.00266;sequence=GTCTAT;
PF3D7_0921600	fimo	nucleotide_motif	85	90	25.7	-	.	Name=PF3D7_1007700-D1_PF3D7_0921600-;Alias=;ID=PF3D7_1007700-D1-4-PF3D7_0921600;pvalue=0.00266;sequence=ATAGAC;
PF3D7_0921600	fimo	nucleotide_motif	826	831	25.7	+	.	Name=PF3D7_1007700-D1_PF3D7_0921600+;Alias=;ID=PF3D7_1007700-D1-5-PF3D7_0921600;pvalue=0.00266;sequence=GTAGAT;
PF3D7_0921600	fimo	nucleotide_motif	826	831	25.7	-	.	Name=PF3D7_1007700-D1_PF3D7_0921600-;Alias=;ID=PF3D7_1007700-D1-6-PF3D7_0921600;pvalue=0.00266;sequence=ATCTAC;
PF3D7_0921600	fimo	nucleotide_motif	99	104	24.5	+	.	Name=PF3D7_1007700-D1_PF3D7_0921600+;Alias=;ID=PF3D7_1007700-D1-7-PF3D7_0921600;pvalue=0.00356;sequence=TTCCAC;
PF3D7_0921600	fimo	nucleotide_motif	99	104	24.5	-	.	Name=PF3D7_1007700-D1_PF3D7_0921600-;Alias=;ID=PF3D7_1007700-D1-8-PF3D7_0921600;pvalue=0.00356;sequence=GTGGAA;
PF3D7_0921600	fimo	nucleotide_motif	282	287	24.5	+	.	Name=PF3D7_1007700-D1_PF3D7_0921600+;Alias=;ID=PF3D7_1007700-D1-9-PF3D7_0921600;pvalue=0.00356;sequence=TTGGAC;
PF3D7_0921600	fimo	nucleotide_motif	282	287	24.5	-	.	Name=PF3D7_1007700-D1_PF3D7_0921600-;Alias=;ID=PF3D7_1007700-D1-10-PF3D7_0921600;pvalue=0.00356;sequence=GTCCAA;
PF3D7_0921800	fimo	nucleotide_motif	175	180	32.1	+	.	Name=PF3D7_1007700-D1_PF3D7_0921800+;Alias=;ID=PF3D7_1007700-D1-1-PF3D7_0921800;pvalue=0.000619;sequence=GCCTAC;
PF3D7_0921800	fimo	nucleotide_motif	175	180	32.1	-	.	Name=PF3D7_1007700-D1_PF3D7_0921800-;Alias=;ID=PF3D7_1007700-D1-2-PF3D7_0921800;pvalue=0.000619;sequence=GTAGGC;
PF3D7_0921800	fimo	nucleotide_motif	211	216	27.9	+	.	Name=PF3D7_1007700-D1_PF3D7_0921800+;Alias=;ID=PF3D7_1007700-D1-3-PF3D7_0921800;pvalue=0.00161;sequence=CTTGAC;
PF3D7_0921800	fimo	nucleotide_motif	211	216	27.9	-	.	Name=PF3D7_1007700-D1_PF3D7_0921800-;Alias=;ID=PF3D7_1007700-D1-4-PF3D7_0921800;pvalue=0.00161;sequence=GTCAAG;
PF3D7_0921800	fimo	nucleotide_motif	788	793	27.1	+	.	Name=PF3D7_1007700-D1_PF3D7_0921800+;Alias=;ID=PF3D7_1007700-D1-5-PF3D7_0921800;pvalue=0.00195;sequence=ATCGAA;
PF3D7_0921800	fimo	nucleotide_motif	788	793	27.1	-	.	Name=PF3D7_1007700-D1_PF3D7_0921800-;Alias=;ID=PF3D7_1007700-D1-6-PF3D7_0921800;pvalue=0.00195;sequence=TTCGAT;
PF3D7_0921800	fimo	nucleotide_motif	172	177	24.7	+	.	Name=PF3D7_1007700-D1_PF3D7_0921800+;Alias=;ID=PF3D7_1007700-D1-7-PF3D7_0921800;pvalue=0.00335;sequence=TCCGCC;
PF3D7_0921800	fimo	nucleotide_motif	172	177	24.7	-	.	Name=PF3D7_1007700-D1_PF3D7_0921800-;Alias=;ID=PF3D7_1007700-D1-8-PF3D7_0921800;pvalue=0.00335;sequence=GGCGGA;
PF3D7_0921800	fimo	nucleotide_motif	831	836	22.6	+	.	Name=PF3D7_1007700-D1_PF3D7_0921800+;Alias=;ID=PF3D7_1007700-D1-9-PF3D7_0921800;pvalue=0.00546;sequence=TTCAAC;
PF3D7_0921800	fimo	nucleotide_motif	831	836	22.6	-	.	Name=PF3D7_1007700-D1_PF3D7_0921800-;Alias=;ID=PF3D7_1007700-D1-10-PF3D7_0921800;pvalue=0.00546;sequence=GTTGAA;
PF3D7_0921900	fimo	nucleotide_motif	255	260	34.4	+	.	Name=PF3D7_1007700-D1_PF3D7_0921900+;Alias=;ID=PF3D7_1007700-D1-1-PF3D7_0921900;pvalue=0.000361;sequence=GTCTCC;
PF3D7_0921900	fimo	nucleotide_motif	255	260	34.4	-	.	Name=PF3D7_1007700-D1_PF3D7_0921900-;Alias=;ID=PF3D7_1007700-D1-2-PF3D7_0921900;pvalue=0.000361;sequence=GGAGAC;
PF3D7_0921900	fimo	nucleotide_motif	554	559	34.2	+	.	Name=PF3D7_1007700-D1_PF3D7_0921900+;Alias=;ID=PF3D7_1007700-D1-3-PF3D7_0921900;pvalue=0.00038;sequence=GGCAAC;
PF3D7_0921900	fimo	nucleotide_motif	554	559	34.2	-	.	Name=PF3D7_1007700-D1_PF3D7_0921900-;Alias=;ID=PF3D7_1007700-D1-4-PF3D7_0921900;pvalue=0.00038;sequence=GTTGCC;
PF3D7_0921900	fimo	nucleotide_motif	228	233	30.2	+	.	Name=PF3D7_1007700-D1_PF3D7_0921900+;Alias=;ID=PF3D7_1007700-D1-5-PF3D7_0921900;pvalue=0.000945;sequence=TACGAC;
PF3D7_0921900	fimo	nucleotide_motif	228	233	30.2	-	.	Name=PF3D7_1007700-D1_PF3D7_0921900-;Alias=;ID=PF3D7_1007700-D1-6-PF3D7_0921900;pvalue=0.000945;sequence=GTCGTA;
PF3D7_0921900	fimo	nucleotide_motif	785	790	27.1	+	.	Name=PF3D7_1007700-D1_PF3D7_0921900+;Alias=;ID=PF3D7_1007700-D1-7-PF3D7_0921900;pvalue=0.00195;sequence=TTCGAT;
PF3D7_0921900	fimo	nucleotide_motif	785	790	27.1	-	.	Name=PF3D7_1007700-D1_PF3D7_0921900-;Alias=;ID=PF3D7_1007700-D1-8-PF3D7_0921900;pvalue=0.00195;sequence=ATCGAA;
PF3D7_0921900	fimo	nucleotide_motif	73	78	24.7	+	.	Name=PF3D7_1007700-D1_PF3D7_0921900+;Alias=;ID=PF3D7_1007700-D1-9-PF3D7_0921900;pvalue=0.00335;sequence=GTCAAT;
PF3D7_0921900	fimo	nucleotide_motif	73	78	24.7	-	.	Name=PF3D7_1007700-D1_PF3D7_0921900-;Alias=;ID=PF3D7_1007700-D1-10-PF3D7_0921900;pvalue=0.00335;sequence=ATTGAC;
PF3D7_0921900	fimo	nucleotide_motif	551	556	24.7	+	.	Name=PF3D7_1007700-D1_PF3D7_0921900+;Alias=;ID=PF3D7_1007700-D1-11-PF3D7_0921900;pvalue=0.00338;sequence=GGAGGC;
PF3D7_0921900	fimo	nucleotide_motif	551	556	24.7	-	.	Name=PF3D7_1007700-D1_PF3D7_0921900-;Alias=;ID=PF3D7_1007700-D1-12-PF3D7_0921900;pvalue=0.00338;sequence=GCCTCC;
PF3D7_0921900	fimo	nucleotide_motif	434	439	24.5	+	.	Name=PF3D7_1007700-D1_PF3D7_0921900+;Alias=;ID=PF3D7_1007700-D1-13-PF3D7_0921900;pvalue=0.00356;sequence=TTCCAC;
PF3D7_0921900	fimo	nucleotide_motif	434	439	24.5	-	.	Name=PF3D7_1007700-D1_PF3D7_0921900-;Alias=;ID=PF3D7_1007700-D1-14-PF3D7_0921900;pvalue=0.00356;sequence=GTGGAA;
PF3D7_0921900	fimo	nucleotide_motif	414	419	23.4	+	.	Name=PF3D7_1007700-D1_PF3D7_0921900+;Alias=;ID=PF3D7_1007700-D1-15-PF3D7_0921900;pvalue=0.00458;sequence=GTAGAA;
PF3D7_0921900	fimo	nucleotide_motif	414	419	23.4	-	.	Name=PF3D7_1007700-D1_PF3D7_0921900-;Alias=;ID=PF3D7_1007700-D1-16-PF3D7_0921900;pvalue=0.00458;sequence=TTCTAC;
PF3D7_0921900	fimo	nucleotide_motif	88	93	23.2	+	.	Name=PF3D7_1007700-D1_PF3D7_0921900+;Alias=;ID=PF3D7_1007700-D1-17-PF3D7_0921900;pvalue=0.00477;sequence=CTCCCC;
PF3D7_0921900	fimo	nucleotide_motif	88	93	23.2	-	.	Name=PF3D7_1007700-D1_PF3D7_0921900-;Alias=;ID=PF3D7_1007700-D1-18-PF3D7_0921900;pvalue=0.00477;sequence=GGGGAG;
PF3D7_0921900	fimo	nucleotide_motif	742	747	22.6	+	.	Name=PF3D7_1007700-D1_PF3D7_0921900+;Alias=;ID=PF3D7_1007700-D1-19-PF3D7_0921900;pvalue=0.00546;sequence=GTTGAA;
PF3D7_0921900	fimo	nucleotide_motif	742	747	22.6	-	.	Name=PF3D7_1007700-D1_PF3D7_0921900-;Alias=;ID=PF3D7_1007700-D1-20-PF3D7_0921900;pvalue=0.00546;sequence=TTCAAC;
PF3D7_0922100	fimo	nucleotide_motif	561	566	30.2	+	.	Name=PF3D7_1007700-D1_PF3D7_0922100+;Alias=;ID=PF3D7_1007700-D1-1-PF3D7_0922100;pvalue=0.000945;sequence=TACGAC;
PF3D7_0922100	fimo	nucleotide_motif	561	566	30.2	-	.	Name=PF3D7_1007700-D1_PF3D7_0922100-;Alias=;ID=PF3D7_1007700-D1-2-PF3D7_0922100;pvalue=0.000945;sequence=GTCGTA;
PF3D7_0922100	fimo	nucleotide_motif	776	781	27.1	+	.	Name=PF3D7_1007700-D1_PF3D7_0922100+;Alias=;ID=PF3D7_1007700-D1-3-PF3D7_0922100;pvalue=0.00195;sequence=TTCGAT;
PF3D7_0922100	fimo	nucleotide_motif	776	781	27.1	-	.	Name=PF3D7_1007700-D1_PF3D7_0922100-;Alias=;ID=PF3D7_1007700-D1-4-PF3D7_0922100;pvalue=0.00195;sequence=ATCGAA;
PF3D7_0922100	fimo	nucleotide_motif	345	350	25.7	+	.	Name=PF3D7_1007700-D1_PF3D7_0922100+;Alias=;ID=PF3D7_1007700-D1-5-PF3D7_0922100;pvalue=0.00266;sequence=ATAGAC;
PF3D7_0922100	fimo	nucleotide_motif	345	350	25.7	-	.	Name=PF3D7_1007700-D1_PF3D7_0922100-;Alias=;ID=PF3D7_1007700-D1-6-PF3D7_0922100;pvalue=0.00266;sequence=GTCTAT;
PF3D7_0922100	fimo	nucleotide_motif	47	52	24.7	+	.	Name=PF3D7_1007700-D1_PF3D7_0922100+;Alias=;ID=PF3D7_1007700-D1-7-PF3D7_0922100;pvalue=0.00335;sequence=GTCAAT;
PF3D7_0922100	fimo	nucleotide_motif	47	52	24.7	-	.	Name=PF3D7_1007700-D1_PF3D7_0922100-;Alias=;ID=PF3D7_1007700-D1-8-PF3D7_0922100;pvalue=0.00335;sequence=ATTGAC;
PF3D7_0922100	fimo	nucleotide_motif	228	233	24.5	+	.	Name=PF3D7_1007700-D1_PF3D7_0922100+;Alias=;ID=PF3D7_1007700-D1-9-PF3D7_0922100;pvalue=0.00356;sequence=GTCCAA;
PF3D7_0922100	fimo	nucleotide_motif	228	233	24.5	-	.	Name=PF3D7_1007700-D1_PF3D7_0922100-;Alias=;ID=PF3D7_1007700-D1-10-PF3D7_0922100;pvalue=0.00356;sequence=TTGGAC;
PF3D7_0922100	fimo	nucleotide_motif	238	243	22.6	+	.	Name=PF3D7_1007700-D1_PF3D7_0922100+;Alias=;ID=PF3D7_1007700-D1-11-PF3D7_0922100;pvalue=0.00546;sequence=GTCAAA;
PF3D7_0922100	fimo	nucleotide_motif	238	243	22.6	-	.	Name=PF3D7_1007700-D1_PF3D7_0922100-;Alias=;ID=PF3D7_1007700-D1-12-PF3D7_0922100;pvalue=0.00546;sequence=TTTGAC;
PF3D7_0922200	fimo	nucleotide_motif	838	843	38.2	+	.	Name=PF3D7_1007700-D1_PF3D7_0922200+;Alias=;ID=PF3D7_1007700-D1-1-PF3D7_0922200;pvalue=0.000152;sequence=TTCGAC;
PF3D7_0922200	fimo	nucleotide_motif	838	843	38.2	-	.	Name=PF3D7_1007700-D1_PF3D7_0922200-;Alias=;ID=PF3D7_1007700-D1-2-PF3D7_0922200;pvalue=0.000152;sequence=GTCGAA;
PF3D7_0922200	fimo	nucleotide_motif	160	165	28.8	+	.	Name=PF3D7_1007700-D1_PF3D7_0922200+;Alias=;ID=PF3D7_1007700-D1-3-PF3D7_0922200;pvalue=0.00131;sequence=ATGGAC;
PF3D7_0922200	fimo	nucleotide_motif	160	165	28.8	-	.	Name=PF3D7_1007700-D1_PF3D7_0922200-;Alias=;ID=PF3D7_1007700-D1-4-PF3D7_0922200;pvalue=0.00131;sequence=GTCCAT;
PF3D7_0922400	fimo	nucleotide_motif	67	72	34.4	+	.	Name=PF3D7_1007700-D1_PF3D7_0922400+;Alias=;ID=PF3D7_1007700-D1-1-PF3D7_0922400;pvalue=0.000361;sequence=GGAGAC;
PF3D7_0922400	fimo	nucleotide_motif	67	72	34.4	-	.	Name=PF3D7_1007700-D1_PF3D7_0922400-;Alias=;ID=PF3D7_1007700-D1-2-PF3D7_0922400;pvalue=0.000361;sequence=GTCTCC;
PF3D7_0922400	fimo	nucleotide_motif	560	565	30.8	+	.	Name=PF3D7_1007700-D1_PF3D7_0922400+;Alias=;ID=PF3D7_1007700-D1-3-PF3D7_0922400;pvalue=0.000829;sequence=GAGGAC;
PF3D7_0922400	fimo	nucleotide_motif	560	565	30.8	-	.	Name=PF3D7_1007700-D1_PF3D7_0922400-;Alias=;ID=PF3D7_1007700-D1-4-PF3D7_0922400;pvalue=0.000829;sequence=GTCCTC;
PF3D7_0922400	fimo	nucleotide_motif	103	108	30.2	+	.	Name=PF3D7_1007700-D1_PF3D7_0922400+;Alias=;ID=PF3D7_1007700-D1-5-PF3D7_0922400;pvalue=0.000945;sequence=GACGAA;
PF3D7_0922400	fimo	nucleotide_motif	103	108	30.2	-	.	Name=PF3D7_1007700-D1_PF3D7_0922400-;Alias=;ID=PF3D7_1007700-D1-6-PF3D7_0922400;pvalue=0.000945;sequence=TTCGTC;
PF3D7_0922400	fimo	nucleotide_motif	191	196	30.2	+	.	Name=PF3D7_1007700-D1_PF3D7_0922400+;Alias=;ID=PF3D7_1007700-D1-7-PF3D7_0922400;pvalue=0.000945;sequence=TTCGTC;
PF3D7_0922400	fimo	nucleotide_motif	191	196	30.2	-	.	Name=PF3D7_1007700-D1_PF3D7_0922400-;Alias=;ID=PF3D7_1007700-D1-8-PF3D7_0922400;pvalue=0.000945;sequence=GACGAA;
PF3D7_0922400	fimo	nucleotide_motif	100	105	29.2	+	.	Name=PF3D7_1007700-D1_PF3D7_0922400+;Alias=;ID=PF3D7_1007700-D1-9-PF3D7_0922400;pvalue=0.0012;sequence=GATGAC;
PF3D7_0922400	fimo	nucleotide_motif	100	105	29.2	-	.	Name=PF3D7_1007700-D1_PF3D7_0922400-;Alias=;ID=PF3D7_1007700-D1-10-PF3D7_0922400;pvalue=0.0012;sequence=GTCATC;
PF3D7_0922400	fimo	nucleotide_motif	926	931	23.4	+	.	Name=PF3D7_1007700-D1_PF3D7_0922400+;Alias=;ID=PF3D7_1007700-D1-11-PF3D7_0922400;pvalue=0.00458;sequence=TTCTAC;
PF3D7_0922400	fimo	nucleotide_motif	926	931	23.4	-	.	Name=PF3D7_1007700-D1_PF3D7_0922400-;Alias=;ID=PF3D7_1007700-D1-12-PF3D7_0922400;pvalue=0.00458;sequence=GTAGAA;
PF3D7_0922400	fimo	nucleotide_motif	79	84	22.6	+	.	Name=PF3D7_1007700-D1_PF3D7_0922400+;Alias=;ID=PF3D7_1007700-D1-13-PF3D7_0922400;pvalue=0.00546;sequence=GTTGAA;
PF3D7_0922400	fimo	nucleotide_motif	79	84	22.6	-	.	Name=PF3D7_1007700-D1_PF3D7_0922400-;Alias=;ID=PF3D7_1007700-D1-14-PF3D7_0922400;pvalue=0.00546;sequence=TTCAAC;
PF3D7_0922400	fimo	nucleotide_motif	720	725	22.6	+	.	Name=PF3D7_1007700-D1_PF3D7_0922400+;Alias=;ID=PF3D7_1007700-D1-15-PF3D7_0922400;pvalue=0.00548;sequence=GGTGTC;
PF3D7_0922400	fimo	nucleotide_motif	720	725	22.6	-	.	Name=PF3D7_1007700-D1_PF3D7_0922400-;Alias=;ID=PF3D7_1007700-D1-16-PF3D7_0922400;pvalue=0.00548;sequence=GACACC;
PF3D7_0922500	fimo	nucleotide_motif	684	689	34.4	+	.	Name=PF3D7_1007700-D1_PF3D7_0922500+;Alias=;ID=PF3D7_1007700-D1-1-PF3D7_0922500;pvalue=0.000361;sequence=GTAGCC;
PF3D7_0922500	fimo	nucleotide_motif	684	689	34.4	-	.	Name=PF3D7_1007700-D1_PF3D7_0922500-;Alias=;ID=PF3D7_1007700-D1-2-PF3D7_0922500;pvalue=0.000361;sequence=GGCTAC;
PF3D7_0922500	fimo	nucleotide_motif	351	356	32.8	+	.	Name=PF3D7_1007700-D1_PF3D7_0922500+;Alias=;ID=PF3D7_1007700-D1-3-PF3D7_0922500;pvalue=0.000523;sequence=GGCGCT;
PF3D7_0922500	fimo	nucleotide_motif	351	356	32.8	-	.	Name=PF3D7_1007700-D1_PF3D7_0922500-;Alias=;ID=PF3D7_1007700-D1-4-PF3D7_0922500;pvalue=0.000523;sequence=AGCGCC;
PF3D7_0922500	fimo	nucleotide_motif	360	365	32.8	+	.	Name=PF3D7_1007700-D1_PF3D7_0922500+;Alias=;ID=PF3D7_1007700-D1-5-PF3D7_0922500;pvalue=0.000523;sequence=GGCGCT;
PF3D7_0922500	fimo	nucleotide_motif	360	365	32.8	-	.	Name=PF3D7_1007700-D1_PF3D7_0922500-;Alias=;ID=PF3D7_1007700-D1-6-PF3D7_0922500;pvalue=0.000523;sequence=AGCGCC;
PF3D7_0922500	fimo	nucleotide_motif	357	362	25.7	+	.	Name=PF3D7_1007700-D1_PF3D7_0922500+;Alias=;ID=PF3D7_1007700-D1-7-PF3D7_0922500;pvalue=0.00266;sequence=GGGGGC;
PF3D7_0922500	fimo	nucleotide_motif	357	362	25.7	-	.	Name=PF3D7_1007700-D1_PF3D7_0922500-;Alias=;ID=PF3D7_1007700-D1-8-PF3D7_0922500;pvalue=0.00266;sequence=GCCCCC;
PF3D7_0922500	fimo	nucleotide_motif	558	563	24.5	+	.	Name=PF3D7_1007700-D1_PF3D7_0922500+;Alias=;ID=PF3D7_1007700-D1-9-PF3D7_0922500;pvalue=0.00356;sequence=GTGGAA;
PF3D7_0922500	fimo	nucleotide_motif	558	563	24.5	-	.	Name=PF3D7_1007700-D1_PF3D7_0922500-;Alias=;ID=PF3D7_1007700-D1-10-PF3D7_0922500;pvalue=0.00356;sequence=TTCCAC;
PF3D7_0922500	fimo	nucleotide_motif	247	252	23.2	+	.	Name=PF3D7_1007700-D1_PF3D7_0922500+;Alias=;ID=PF3D7_1007700-D1-11-PF3D7_0922500;pvalue=0.00477;sequence=GTATAC;
PF3D7_0922500	fimo	nucleotide_motif	247	252	23.2	-	.	Name=PF3D7_1007700-D1_PF3D7_0922500-;Alias=;ID=PF3D7_1007700-D1-12-PF3D7_0922500;pvalue=0.00477;sequence=GTATAC;
PF3D7_0922500	fimo	nucleotide_motif	624	629	23.2	+	.	Name=PF3D7_1007700-D1_PF3D7_0922500+;Alias=;ID=PF3D7_1007700-D1-13-PF3D7_0922500;pvalue=0.00477;sequence=GTATAC;
PF3D7_0922500	fimo	nucleotide_motif	624	629	23.2	-	.	Name=PF3D7_1007700-D1_PF3D7_0922500-;Alias=;ID=PF3D7_1007700-D1-14-PF3D7_0922500;pvalue=0.00477;sequence=GTATAC;
PF3D7_0922500	fimo	nucleotide_motif	335	340	22.6	+	.	Name=PF3D7_1007700-D1_PF3D7_0922500+;Alias=;ID=PF3D7_1007700-D1-15-PF3D7_0922500;pvalue=0.00546;sequence=GTTGAA;
PF3D7_0922500	fimo	nucleotide_motif	335	340	22.6	-	.	Name=PF3D7_1007700-D1_PF3D7_0922500-;Alias=;ID=PF3D7_1007700-D1-16-PF3D7_0922500;pvalue=0.00546;sequence=TTCAAC;
PF3D7_0922500	fimo	nucleotide_motif	493	498	22.6	+	.	Name=PF3D7_1007700-D1_PF3D7_0922500+;Alias=;ID=PF3D7_1007700-D1-17-PF3D7_0922500;pvalue=0.00546;sequence=TTTGAC;
PF3D7_0922500	fimo	nucleotide_motif	493	498	22.6	-	.	Name=PF3D7_1007700-D1_PF3D7_0922500-;Alias=;ID=PF3D7_1007700-D1-18-PF3D7_0922500;pvalue=0.00546;sequence=GTCAAA;
PF3D7_0922500	fimo	nucleotide_motif	555	560	22.6	+	.	Name=PF3D7_1007700-D1_PF3D7_0922500+;Alias=;ID=PF3D7_1007700-D1-19-PF3D7_0922500;pvalue=0.00549;sequence=GACGTG;
PF3D7_0922500	fimo	nucleotide_motif	555	560	22.6	-	.	Name=PF3D7_1007700-D1_PF3D7_0922500-;Alias=;ID=PF3D7_1007700-D1-20-PF3D7_0922500;pvalue=0.00549;sequence=CACGTC;
PF3D7_0922500	fimo	nucleotide_motif	74	79	22.3	+	.	Name=PF3D7_1007700-D1_PF3D7_0922500+;Alias=;ID=PF3D7_1007700-D1-21-PF3D7_0922500;pvalue=0.0059;sequence=GGGGAT;
PF3D7_0922500	fimo	nucleotide_motif	74	79	22.3	-	.	Name=PF3D7_1007700-D1_PF3D7_0922500-;Alias=;ID=PF3D7_1007700-D1-22-PF3D7_0922500;pvalue=0.0059;sequence=ATCCCC;
PF3D7_0922600	fimo	nucleotide_motif	917	922	29.7	+	.	Name=PF3D7_1007700-D1_PF3D7_0922600+;Alias=;ID=PF3D7_1007700-D1-1-PF3D7_0922600;pvalue=0.00106;sequence=GAAGAC;
PF3D7_0922600	fimo	nucleotide_motif	917	922	29.7	-	.	Name=PF3D7_1007700-D1_PF3D7_0922600-;Alias=;ID=PF3D7_1007700-D1-2-PF3D7_0922600;pvalue=0.00106;sequence=GTCTTC;
PF3D7_0922600	fimo	nucleotide_motif	532	537	27.1	+	.	Name=PF3D7_1007700-D1_PF3D7_0922600+;Alias=;ID=PF3D7_1007700-D1-3-PF3D7_0922600;pvalue=0.00195;sequence=ATCGAA;
PF3D7_0922600	fimo	nucleotide_motif	532	537	27.1	-	.	Name=PF3D7_1007700-D1_PF3D7_0922600-;Alias=;ID=PF3D7_1007700-D1-4-PF3D7_0922600;pvalue=0.00195;sequence=TTCGAT;
PF3D7_0922600	fimo	nucleotide_motif	196	201	25.7	+	.	Name=PF3D7_1007700-D1_PF3D7_0922600+;Alias=;ID=PF3D7_1007700-D1-5-PF3D7_0922600;pvalue=0.00266;sequence=GTAGAT;
PF3D7_0922600	fimo	nucleotide_motif	196	201	25.7	-	.	Name=PF3D7_1007700-D1_PF3D7_0922600-;Alias=;ID=PF3D7_1007700-D1-6-PF3D7_0922600;pvalue=0.00266;sequence=ATCTAC;
PF3D7_0922600	fimo	nucleotide_motif	793	798	23.4	+	.	Name=PF3D7_1007700-D1_PF3D7_0922600+;Alias=;ID=PF3D7_1007700-D1-7-PF3D7_0922600;pvalue=0.00458;sequence=TTCTAC;
PF3D7_0922600	fimo	nucleotide_motif	793	798	23.4	-	.	Name=PF3D7_1007700-D1_PF3D7_0922600-;Alias=;ID=PF3D7_1007700-D1-8-PF3D7_0922600;pvalue=0.00458;sequence=GTAGAA;
PF3D7_0922600	fimo	nucleotide_motif	925	930	23.2	+	.	Name=PF3D7_1007700-D1_PF3D7_0922600+;Alias=;ID=PF3D7_1007700-D1-9-PF3D7_0922600;pvalue=0.00477;sequence=GTATAC;
PF3D7_0922600	fimo	nucleotide_motif	925	930	23.2	-	.	Name=PF3D7_1007700-D1_PF3D7_0922600-;Alias=;ID=PF3D7_1007700-D1-10-PF3D7_0922600;pvalue=0.00477;sequence=GTATAC;
PF3D7_0922600	fimo	nucleotide_motif	943	948	23.2	+	.	Name=PF3D7_1007700-D1_PF3D7_0922600+;Alias=;ID=PF3D7_1007700-D1-11-PF3D7_0922600;pvalue=0.00477;sequence=GTATAC;
PF3D7_0922600	fimo	nucleotide_motif	943	948	23.2	-	.	Name=PF3D7_1007700-D1_PF3D7_0922600-;Alias=;ID=PF3D7_1007700-D1-12-PF3D7_0922600;pvalue=0.00477;sequence=GTATAC;
PF3D7_0922600	fimo	nucleotide_motif	839	844	22.6	+	.	Name=PF3D7_1007700-D1_PF3D7_0922600+;Alias=;ID=PF3D7_1007700-D1-13-PF3D7_0922600;pvalue=0.00546;sequence=GTCAAA;
PF3D7_0922600	fimo	nucleotide_motif	839	844	22.6	-	.	Name=PF3D7_1007700-D1_PF3D7_0922600-;Alias=;ID=PF3D7_1007700-D1-14-PF3D7_0922600;pvalue=0.00546;sequence=TTTGAC;
PF3D7_0922700	fimo	nucleotide_motif	328	333	34	+	.	Name=PF3D7_1007700-D1_PF3D7_0922700+;Alias=;ID=PF3D7_1007700-D1-1-PF3D7_0922700;pvalue=0.000399;sequence=GACGAG;
PF3D7_0922700	fimo	nucleotide_motif	328	333	34	-	.	Name=PF3D7_1007700-D1_PF3D7_0922700-;Alias=;ID=PF3D7_1007700-D1-2-PF3D7_0922700;pvalue=0.000399;sequence=CTCGTC;
PF3D7_0922700	fimo	nucleotide_motif	466	471	30.8	+	.	Name=PF3D7_1007700-D1_PF3D7_0922700+;Alias=;ID=PF3D7_1007700-D1-3-PF3D7_0922700;pvalue=0.000829;sequence=GTCCTC;
PF3D7_0922700	fimo	nucleotide_motif	466	471	30.8	-	.	Name=PF3D7_1007700-D1_PF3D7_0922700-;Alias=;ID=PF3D7_1007700-D1-4-PF3D7_0922700;pvalue=0.000829;sequence=GAGGAC;
PF3D7_0922700	fimo	nucleotide_motif	354	359	29.2	+	.	Name=PF3D7_1007700-D1_PF3D7_0922700+;Alias=;ID=PF3D7_1007700-D1-5-PF3D7_0922700;pvalue=0.0012;sequence=GTTGTC;
PF3D7_0922700	fimo	nucleotide_motif	354	359	29.2	-	.	Name=PF3D7_1007700-D1_PF3D7_0922700-;Alias=;ID=PF3D7_1007700-D1-6-PF3D7_0922700;pvalue=0.0012;sequence=GACAAC;
PF3D7_0922700	fimo	nucleotide_motif	235	240	28.8	+	.	Name=PF3D7_1007700-D1_PF3D7_0922700+;Alias=;ID=PF3D7_1007700-D1-7-PF3D7_0922700;pvalue=0.00131;sequence=ATGGAC;
PF3D7_0922700	fimo	nucleotide_motif	235	240	28.8	-	.	Name=PF3D7_1007700-D1_PF3D7_0922700-;Alias=;ID=PF3D7_1007700-D1-8-PF3D7_0922700;pvalue=0.00131;sequence=GTCCAT;
PF3D7_0922700	fimo	nucleotide_motif	195	200	25.7	+	.	Name=PF3D7_1007700-D1_PF3D7_0922700+;Alias=;ID=PF3D7_1007700-D1-9-PF3D7_0922700;pvalue=0.00266;sequence=ATCTAC;
PF3D7_0922700	fimo	nucleotide_motif	195	200	25.7	-	.	Name=PF3D7_1007700-D1_PF3D7_0922700-;Alias=;ID=PF3D7_1007700-D1-10-PF3D7_0922700;pvalue=0.00266;sequence=GTAGAT;
PF3D7_0922700	fimo	nucleotide_motif	357	362	25.7	+	.	Name=PF3D7_1007700-D1_PF3D7_0922700+;Alias=;ID=PF3D7_1007700-D1-11-PF3D7_0922700;pvalue=0.00266;sequence=GTCTAT;
PF3D7_0922700	fimo	nucleotide_motif	357	362	25.7	-	.	Name=PF3D7_1007700-D1_PF3D7_0922700-;Alias=;ID=PF3D7_1007700-D1-12-PF3D7_0922700;pvalue=0.00266;sequence=ATAGAC;
PF3D7_0922700	fimo	nucleotide_motif	325	330	24.7	+	.	Name=PF3D7_1007700-D1_PF3D7_0922700+;Alias=;ID=PF3D7_1007700-D1-13-PF3D7_0922700;pvalue=0.00335;sequence=ATTGAC;
PF3D7_0922700	fimo	nucleotide_motif	325	330	24.7	-	.	Name=PF3D7_1007700-D1_PF3D7_0922700-;Alias=;ID=PF3D7_1007700-D1-14-PF3D7_0922700;pvalue=0.00335;sequence=GTCAAT;
PF3D7_0922700	fimo	nucleotide_motif	403	408	24.7	+	.	Name=PF3D7_1007700-D1_PF3D7_0922700+;Alias=;ID=PF3D7_1007700-D1-15-PF3D7_0922700;pvalue=0.00335;sequence=GTCAAT;
PF3D7_0922700	fimo	nucleotide_motif	403	408	24.7	-	.	Name=PF3D7_1007700-D1_PF3D7_0922700-;Alias=;ID=PF3D7_1007700-D1-16-PF3D7_0922700;pvalue=0.00335;sequence=ATTGAC;
PF3D7_0922700	fimo	nucleotide_motif	312	317	24.1	+	.	Name=PF3D7_1007700-D1_PF3D7_0922700+;Alias=;ID=PF3D7_1007700-D1-17-PF3D7_0922700;pvalue=0.00387;sequence=TTCGAA;
PF3D7_0922700	fimo	nucleotide_motif	312	317	24.1	-	.	Name=PF3D7_1007700-D1_PF3D7_0922700-;Alias=;ID=PF3D7_1007700-D1-18-PF3D7_0922700;pvalue=0.00387;sequence=TTCGAA;
PF3D7_0922800	fimo	nucleotide_motif	70	75	30.2	+	.	Name=PF3D7_1007700-D1_PF3D7_0922800+;Alias=;ID=PF3D7_1007700-D1-1-PF3D7_0922800;pvalue=0.000945;sequence=GACGAA;
PF3D7_0922800	fimo	nucleotide_motif	70	75	30.2	-	.	Name=PF3D7_1007700-D1_PF3D7_0922800-;Alias=;ID=PF3D7_1007700-D1-2-PF3D7_0922800;pvalue=0.000945;sequence=TTCGTC;
PF3D7_0922800	fimo	nucleotide_motif	700	705	24.7	+	.	Name=PF3D7_1007700-D1_PF3D7_0922800+;Alias=;ID=PF3D7_1007700-D1-3-PF3D7_0922800;pvalue=0.00335;sequence=GCCGCA;
PF3D7_0922800	fimo	nucleotide_motif	700	705	24.7	-	.	Name=PF3D7_1007700-D1_PF3D7_0922800-;Alias=;ID=PF3D7_1007700-D1-4-PF3D7_0922800;pvalue=0.00335;sequence=TGCGGC;
PF3D7_0922800	fimo	nucleotide_motif	593	598	23.4	+	.	Name=PF3D7_1007700-D1_PF3D7_0922800+;Alias=;ID=PF3D7_1007700-D1-5-PF3D7_0922800;pvalue=0.00458;sequence=TTCTAC;
PF3D7_0922800	fimo	nucleotide_motif	593	598	23.4	-	.	Name=PF3D7_1007700-D1_PF3D7_0922800-;Alias=;ID=PF3D7_1007700-D1-6-PF3D7_0922800;pvalue=0.00458;sequence=GTAGAA;
PF3D7_0922800	fimo	nucleotide_motif	164	169	22.6	+	.	Name=PF3D7_1007700-D1_PF3D7_0922800+;Alias=;ID=PF3D7_1007700-D1-7-PF3D7_0922800;pvalue=0.00546;sequence=GTTGAA;
PF3D7_0922800	fimo	nucleotide_motif	164	169	22.6	-	.	Name=PF3D7_1007700-D1_PF3D7_0922800-;Alias=;ID=PF3D7_1007700-D1-8-PF3D7_0922800;pvalue=0.00546;sequence=TTCAAC;
PF3D7_0922800	fimo	nucleotide_motif	508	513	22.6	+	.	Name=PF3D7_1007700-D1_PF3D7_0922800+;Alias=;ID=PF3D7_1007700-D1-9-PF3D7_0922800;pvalue=0.00546;sequence=GTCAAA;
PF3D7_0922800	fimo	nucleotide_motif	508	513	22.6	-	.	Name=PF3D7_1007700-D1_PF3D7_0922800-;Alias=;ID=PF3D7_1007700-D1-10-PF3D7_0922800;pvalue=0.00546;sequence=TTTGAC;
PF3D7_0922800	fimo	nucleotide_motif	638	643	22.3	+	.	Name=PF3D7_1007700-D1_PF3D7_0922800+;Alias=;ID=PF3D7_1007700-D1-11-PF3D7_0922800;pvalue=0.0059;sequence=GTGGCT;
PF3D7_0922800	fimo	nucleotide_motif	638	643	22.3	-	.	Name=PF3D7_1007700-D1_PF3D7_0922800-;Alias=;ID=PF3D7_1007700-D1-12-PF3D7_0922800;pvalue=0.0059;sequence=AGCCAC;
PF3D7_0922900	fimo	nucleotide_motif	122	127	34.4	+	.	Name=PF3D7_1007700-D1_PF3D7_0922900+;Alias=;ID=PF3D7_1007700-D1-1-PF3D7_0922900;pvalue=0.000361;sequence=GGAGAC;
PF3D7_0922900	fimo	nucleotide_motif	122	127	34.4	-	.	Name=PF3D7_1007700-D1_PF3D7_0922900-;Alias=;ID=PF3D7_1007700-D1-2-PF3D7_0922900;pvalue=0.000361;sequence=GTCTCC;
PF3D7_0922900	fimo	nucleotide_motif	177	182	29.7	+	.	Name=PF3D7_1007700-D1_PF3D7_0922900+;Alias=;ID=PF3D7_1007700-D1-3-PF3D7_0922900;pvalue=0.00106;sequence=GAAGAC;
PF3D7_0922900	fimo	nucleotide_motif	177	182	29.7	-	.	Name=PF3D7_1007700-D1_PF3D7_0922900-;Alias=;ID=PF3D7_1007700-D1-4-PF3D7_0922900;pvalue=0.00106;sequence=GTCTTC;
PF3D7_0922900	fimo	nucleotide_motif	948	953	28.8	+	.	Name=PF3D7_1007700-D1_PF3D7_0922900+;Alias=;ID=PF3D7_1007700-D1-5-PF3D7_0922900;pvalue=0.00131;sequence=GTGGAT;
PF3D7_0922900	fimo	nucleotide_motif	948	953	28.8	-	.	Name=PF3D7_1007700-D1_PF3D7_0922900-;Alias=;ID=PF3D7_1007700-D1-6-PF3D7_0922900;pvalue=0.00131;sequence=ATCCAC;
PF3D7_0922900	fimo	nucleotide_motif	618	623	25.7	+	.	Name=PF3D7_1007700-D1_PF3D7_0922900+;Alias=;ID=PF3D7_1007700-D1-7-PF3D7_0922900;pvalue=0.00266;sequence=GTAGAT;
PF3D7_0922900	fimo	nucleotide_motif	618	623	25.7	-	.	Name=PF3D7_1007700-D1_PF3D7_0922900-;Alias=;ID=PF3D7_1007700-D1-8-PF3D7_0922900;pvalue=0.00266;sequence=ATCTAC;
PF3D7_0922900	fimo	nucleotide_motif	731	736	23.4	+	.	Name=PF3D7_1007700-D1_PF3D7_0922900+;Alias=;ID=PF3D7_1007700-D1-9-PF3D7_0922900;pvalue=0.00458;sequence=GTAGAA;
PF3D7_0922900	fimo	nucleotide_motif	731	736	23.4	-	.	Name=PF3D7_1007700-D1_PF3D7_0922900-;Alias=;ID=PF3D7_1007700-D1-10-PF3D7_0922900;pvalue=0.00458;sequence=TTCTAC;
PF3D7_0922900	fimo	nucleotide_motif	426	431	23.2	+	.	Name=PF3D7_1007700-D1_PF3D7_0922900+;Alias=;ID=PF3D7_1007700-D1-11-PF3D7_0922900;pvalue=0.00477;sequence=GTATAC;
PF3D7_0922900	fimo	nucleotide_motif	426	431	23.2	-	.	Name=PF3D7_1007700-D1_PF3D7_0922900-;Alias=;ID=PF3D7_1007700-D1-12-PF3D7_0922900;pvalue=0.00477;sequence=GTATAC;
PF3D7_0922900	fimo	nucleotide_motif	120	125	23.2	+	.	Name=PF3D7_1007700-D1_PF3D7_0922900+;Alias=;ID=PF3D7_1007700-D1-13-PF3D7_0922900;pvalue=0.00477;sequence=GGGGAG;
PF3D7_0922900	fimo	nucleotide_motif	120	125	23.2	-	.	Name=PF3D7_1007700-D1_PF3D7_0922900-;Alias=;ID=PF3D7_1007700-D1-14-PF3D7_0922900;pvalue=0.00477;sequence=CTCCCC;
PF3D7_0922900	fimo	nucleotide_motif	438	443	22.6	+	.	Name=PF3D7_1007700-D1_PF3D7_0922900+;Alias=;ID=PF3D7_1007700-D1-15-PF3D7_0922900;pvalue=0.00546;sequence=GTCAAA;
PF3D7_0922900	fimo	nucleotide_motif	438	443	22.6	-	.	Name=PF3D7_1007700-D1_PF3D7_0922900-;Alias=;ID=PF3D7_1007700-D1-16-PF3D7_0922900;pvalue=0.00546;sequence=TTTGAC;
PF3D7_0922900	fimo	nucleotide_motif	927	932	22.6	+	.	Name=PF3D7_1007700-D1_PF3D7_0922900+;Alias=;ID=PF3D7_1007700-D1-17-PF3D7_0922900;pvalue=0.00546;sequence=GTTGAA;
PF3D7_0922900	fimo	nucleotide_motif	927	932	22.6	-	.	Name=PF3D7_1007700-D1_PF3D7_0922900-;Alias=;ID=PF3D7_1007700-D1-18-PF3D7_0922900;pvalue=0.00546;sequence=TTCAAC;
PF3D7_0923000	fimo	nucleotide_motif	544	549	35.7	+	.	Name=PF3D7_1007700-D1_PF3D7_0923000+;Alias=;ID=PF3D7_1007700-D1-1-PF3D7_0923000;pvalue=0.000268;sequence=GTCAAC;
PF3D7_0923000	fimo	nucleotide_motif	544	549	35.7	-	.	Name=PF3D7_1007700-D1_PF3D7_0923000-;Alias=;ID=PF3D7_1007700-D1-2-PF3D7_0923000;pvalue=0.000268;sequence=GTTGAC;
PF3D7_0923000	fimo	nucleotide_motif	816	821	23.4	+	.	Name=PF3D7_1007700-D1_PF3D7_0923000+;Alias=;ID=PF3D7_1007700-D1-3-PF3D7_0923000;pvalue=0.00458;sequence=TTCTAC;
PF3D7_0923000	fimo	nucleotide_motif	816	821	23.4	-	.	Name=PF3D7_1007700-D1_PF3D7_0923000-;Alias=;ID=PF3D7_1007700-D1-4-PF3D7_0923000;pvalue=0.00458;sequence=GTAGAA;
PF3D7_0923200	fimo	nucleotide_motif	102	107	32.9	+	.	Name=PF3D7_1007700-D1_PF3D7_0923200+;Alias=;ID=PF3D7_1007700-D1-1-PF3D7_0923200;pvalue=0.000517;sequence=GCCCAC;
PF3D7_0923200	fimo	nucleotide_motif	102	107	32.9	-	.	Name=PF3D7_1007700-D1_PF3D7_0923200-;Alias=;ID=PF3D7_1007700-D1-2-PF3D7_0923200;pvalue=0.000517;sequence=GTGGGC;
PF3D7_0923200	fimo	nucleotide_motif	336	341	29.7	+	.	Name=PF3D7_1007700-D1_PF3D7_0923200+;Alias=;ID=PF3D7_1007700-D1-3-PF3D7_0923200;pvalue=0.00106;sequence=GTCTTC;
PF3D7_0923200	fimo	nucleotide_motif	336	341	29.7	-	.	Name=PF3D7_1007700-D1_PF3D7_0923200-;Alias=;ID=PF3D7_1007700-D1-4-PF3D7_0923200;pvalue=0.00106;sequence=GAAGAC;
PF3D7_0923200	fimo	nucleotide_motif	45	50	27.1	+	.	Name=PF3D7_1007700-D1_PF3D7_0923200+;Alias=;ID=PF3D7_1007700-D1-5-PF3D7_0923200;pvalue=0.00195;sequence=ATCGAA;
PF3D7_0923200	fimo	nucleotide_motif	45	50	27.1	-	.	Name=PF3D7_1007700-D1_PF3D7_0923200-;Alias=;ID=PF3D7_1007700-D1-6-PF3D7_0923200;pvalue=0.00195;sequence=TTCGAT;
PF3D7_0923200	fimo	nucleotide_motif	185	190	27.1	+	.	Name=PF3D7_1007700-D1_PF3D7_0923200+;Alias=;ID=PF3D7_1007700-D1-7-PF3D7_0923200;pvalue=0.00195;sequence=ATCGAA;
PF3D7_0923200	fimo	nucleotide_motif	185	190	27.1	-	.	Name=PF3D7_1007700-D1_PF3D7_0923200-;Alias=;ID=PF3D7_1007700-D1-8-PF3D7_0923200;pvalue=0.00195;sequence=TTCGAT;
PF3D7_0923200	fimo	nucleotide_motif	181	186	25.7	+	.	Name=PF3D7_1007700-D1_PF3D7_0923200+;Alias=;ID=PF3D7_1007700-D1-9-PF3D7_0923200;pvalue=0.00266;sequence=GTCTAT;
PF3D7_0923200	fimo	nucleotide_motif	181	186	25.7	-	.	Name=PF3D7_1007700-D1_PF3D7_0923200-;Alias=;ID=PF3D7_1007700-D1-10-PF3D7_0923200;pvalue=0.00266;sequence=ATAGAC;
PF3D7_0923200	fimo	nucleotide_motif	800	805	25.7	+	.	Name=PF3D7_1007700-D1_PF3D7_0923200+;Alias=;ID=PF3D7_1007700-D1-11-PF3D7_0923200;pvalue=0.00266;sequence=ATAGAC;
PF3D7_0923200	fimo	nucleotide_motif	800	805	25.7	-	.	Name=PF3D7_1007700-D1_PF3D7_0923200-;Alias=;ID=PF3D7_1007700-D1-12-PF3D7_0923200;pvalue=0.00266;sequence=GTCTAT;
PF3D7_0923200	fimo	nucleotide_motif	585	590	24.7	+	.	Name=PF3D7_1007700-D1_PF3D7_0923200+;Alias=;ID=PF3D7_1007700-D1-13-PF3D7_0923200;pvalue=0.00335;sequence=GTTGAT;
PF3D7_0923200	fimo	nucleotide_motif	585	590	24.7	-	.	Name=PF3D7_1007700-D1_PF3D7_0923200-;Alias=;ID=PF3D7_1007700-D1-14-PF3D7_0923200;pvalue=0.00335;sequence=ATCAAC;
PF3D7_0923200	fimo	nucleotide_motif	359	364	24.5	+	.	Name=PF3D7_1007700-D1_PF3D7_0923200+;Alias=;ID=PF3D7_1007700-D1-15-PF3D7_0923200;pvalue=0.00356;sequence=GTCCAA;
PF3D7_0923200	fimo	nucleotide_motif	359	364	24.5	-	.	Name=PF3D7_1007700-D1_PF3D7_0923200-;Alias=;ID=PF3D7_1007700-D1-16-PF3D7_0923200;pvalue=0.00356;sequence=TTGGAC;
PF3D7_0923200	fimo	nucleotide_motif	88	93	24.3	+	.	Name=PF3D7_1007700-D1_PF3D7_0923200+;Alias=;ID=PF3D7_1007700-D1-17-PF3D7_0923200;pvalue=0.0037;sequence=GTTCAC;
PF3D7_0923200	fimo	nucleotide_motif	88	93	24.3	-	.	Name=PF3D7_1007700-D1_PF3D7_0923200-;Alias=;ID=PF3D7_1007700-D1-18-PF3D7_0923200;pvalue=0.0037;sequence=GTGAAC;
PF3D7_0923200	fimo	nucleotide_motif	445	450	23.2	+	.	Name=PF3D7_1007700-D1_PF3D7_0923200+;Alias=;ID=PF3D7_1007700-D1-19-PF3D7_0923200;pvalue=0.00477;sequence=GTATAC;
PF3D7_0923200	fimo	nucleotide_motif	445	450	23.2	-	.	Name=PF3D7_1007700-D1_PF3D7_0923200-;Alias=;ID=PF3D7_1007700-D1-20-PF3D7_0923200;pvalue=0.00477;sequence=GTATAC;
PF3D7_0923200	fimo	nucleotide_motif	619	624	23.2	+	.	Name=PF3D7_1007700-D1_PF3D7_0923200+;Alias=;ID=PF3D7_1007700-D1-21-PF3D7_0923200;pvalue=0.00477;sequence=GGGGAG;
PF3D7_0923200	fimo	nucleotide_motif	619	624	23.2	-	.	Name=PF3D7_1007700-D1_PF3D7_0923200-;Alias=;ID=PF3D7_1007700-D1-22-PF3D7_0923200;pvalue=0.00477;sequence=CTCCCC;
PF3D7_0923200	fimo	nucleotide_motif	99	104	22.3	+	.	Name=PF3D7_1007700-D1_PF3D7_0923200+;Alias=;ID=PF3D7_1007700-D1-23-PF3D7_0923200;pvalue=0.0059;sequence=ATGGCC;
PF3D7_0923200	fimo	nucleotide_motif	99	104	22.3	-	.	Name=PF3D7_1007700-D1_PF3D7_0923200-;Alias=;ID=PF3D7_1007700-D1-24-PF3D7_0923200;pvalue=0.0059;sequence=GGCCAT;
PF3D7_0923400	fimo	nucleotide_motif	238	243	34.9	+	.	Name=PF3D7_1007700-D1_PF3D7_0923400+;Alias=;ID=PF3D7_1007700-D1-1-PF3D7_0923400;pvalue=0.000322;sequence=ATCGGC;
PF3D7_0923400	fimo	nucleotide_motif	238	243	34.9	-	.	Name=PF3D7_1007700-D1_PF3D7_0923400-;Alias=;ID=PF3D7_1007700-D1-2-PF3D7_0923400;pvalue=0.000322;sequence=GCCGAT;
PF3D7_0923400	fimo	nucleotide_motif	520	525	34.9	+	.	Name=PF3D7_1007700-D1_PF3D7_0923400+;Alias=;ID=PF3D7_1007700-D1-3-PF3D7_0923400;pvalue=0.000322;sequence=GTCGGT;
PF3D7_0923400	fimo	nucleotide_motif	520	525	34.9	-	.	Name=PF3D7_1007700-D1_PF3D7_0923400-;Alias=;ID=PF3D7_1007700-D1-4-PF3D7_0923400;pvalue=0.000322;sequence=ACCGAC;
PF3D7_0923400	fimo	nucleotide_motif	647	652	32.9	+	.	Name=PF3D7_1007700-D1_PF3D7_0923400+;Alias=;ID=PF3D7_1007700-D1-5-PF3D7_0923400;pvalue=0.000517;sequence=GCGGAC;
PF3D7_0923400	fimo	nucleotide_motif	647	652	32.9	-	.	Name=PF3D7_1007700-D1_PF3D7_0923400-;Alias=;ID=PF3D7_1007700-D1-6-PF3D7_0923400;pvalue=0.000517;sequence=GTCCGC;
PF3D7_0923400	fimo	nucleotide_motif	363	368	29.7	+	.	Name=PF3D7_1007700-D1_PF3D7_0923400+;Alias=;ID=PF3D7_1007700-D1-7-PF3D7_0923400;pvalue=0.00108;sequence=GTCCAG;
PF3D7_0923400	fimo	nucleotide_motif	363	368	29.7	-	.	Name=PF3D7_1007700-D1_PF3D7_0923400-;Alias=;ID=PF3D7_1007700-D1-8-PF3D7_0923400;pvalue=0.00108;sequence=CTGGAC;
PF3D7_0923400	fimo	nucleotide_motif	392	397	28.6	+	.	Name=PF3D7_1007700-D1_PF3D7_0923400+;Alias=;ID=PF3D7_1007700-D1-9-PF3D7_0923400;pvalue=0.00137;sequence=TTCGAG;
PF3D7_0923400	fimo	nucleotide_motif	392	397	28.6	-	.	Name=PF3D7_1007700-D1_PF3D7_0923400-;Alias=;ID=PF3D7_1007700-D1-10-PF3D7_0923400;pvalue=0.00137;sequence=CTCGAA;
PF3D7_0923400	fimo	nucleotide_motif	659	664	25.7	+	.	Name=PF3D7_1007700-D1_PF3D7_0923400+;Alias=;ID=PF3D7_1007700-D1-11-PF3D7_0923400;pvalue=0.00266;sequence=ATCTAC;
PF3D7_0923400	fimo	nucleotide_motif	659	664	25.7	-	.	Name=PF3D7_1007700-D1_PF3D7_0923400-;Alias=;ID=PF3D7_1007700-D1-12-PF3D7_0923400;pvalue=0.00266;sequence=GTAGAT;
PF3D7_0923400	fimo	nucleotide_motif	226	231	24.5	+	.	Name=PF3D7_1007700-D1_PF3D7_0923400+;Alias=;ID=PF3D7_1007700-D1-13-PF3D7_0923400;pvalue=0.00356;sequence=TTCCAC;
PF3D7_0923400	fimo	nucleotide_motif	226	231	24.5	-	.	Name=PF3D7_1007700-D1_PF3D7_0923400-;Alias=;ID=PF3D7_1007700-D1-14-PF3D7_0923400;pvalue=0.00356;sequence=GTGGAA;
PF3D7_0923400	fimo	nucleotide_motif	286	291	24.1	+	.	Name=PF3D7_1007700-D1_PF3D7_0923400+;Alias=;ID=PF3D7_1007700-D1-15-PF3D7_0923400;pvalue=0.00387;sequence=TTCGAA;
PF3D7_0923400	fimo	nucleotide_motif	286	291	24.1	-	.	Name=PF3D7_1007700-D1_PF3D7_0923400-;Alias=;ID=PF3D7_1007700-D1-16-PF3D7_0923400;pvalue=0.00387;sequence=TTCGAA;
PF3D7_0923400	fimo	nucleotide_motif	406	411	23.4	+	.	Name=PF3D7_1007700-D1_PF3D7_0923400+;Alias=;ID=PF3D7_1007700-D1-17-PF3D7_0923400;pvalue=0.0046;sequence=GACTCC;
PF3D7_0923400	fimo	nucleotide_motif	406	411	23.4	-	.	Name=PF3D7_1007700-D1_PF3D7_0923400-;Alias=;ID=PF3D7_1007700-D1-18-PF3D7_0923400;pvalue=0.0046;sequence=GGAGTC;
PF3D7_0923400	fimo	nucleotide_motif	397	402	22.3	+	.	Name=PF3D7_1007700-D1_PF3D7_0923400+;Alias=;ID=PF3D7_1007700-D1-19-PF3D7_0923400;pvalue=0.00584;sequence=GTTTAC;
PF3D7_0923400	fimo	nucleotide_motif	397	402	22.3	-	.	Name=PF3D7_1007700-D1_PF3D7_0923400-;Alias=;ID=PF3D7_1007700-D1-20-PF3D7_0923400;pvalue=0.00584;sequence=GTAAAC;
PF3D7_0923400	fimo	nucleotide_motif	429	434	22.3	+	.	Name=PF3D7_1007700-D1_PF3D7_0923400+;Alias=;ID=PF3D7_1007700-D1-21-PF3D7_0923400;pvalue=0.0059;sequence=GGGGAT;
PF3D7_0923400	fimo	nucleotide_motif	429	434	22.3	-	.	Name=PF3D7_1007700-D1_PF3D7_0923400-;Alias=;ID=PF3D7_1007700-D1-22-PF3D7_0923400;pvalue=0.0059;sequence=ATCCCC;
PF3D7_0923500	fimo	nucleotide_motif	468	473	38.2	+	.	Name=PF3D7_1007700-D1_PF3D7_0923500+;Alias=;ID=PF3D7_1007700-D1-1-PF3D7_0923500;pvalue=0.000152;sequence=GTCGAA;
PF3D7_0923500	fimo	nucleotide_motif	468	473	38.2	-	.	Name=PF3D7_1007700-D1_PF3D7_0923500-;Alias=;ID=PF3D7_1007700-D1-2-PF3D7_0923500;pvalue=0.000152;sequence=TTCGAC;
PF3D7_0923500	fimo	nucleotide_motif	38	43	32.6	+	.	Name=PF3D7_1007700-D1_PF3D7_0923500+;Alias=;ID=PF3D7_1007700-D1-3-PF3D7_0923500;pvalue=0.000542;sequence=GCCGAA;
PF3D7_0923500	fimo	nucleotide_motif	38	43	32.6	-	.	Name=PF3D7_1007700-D1_PF3D7_0923500-;Alias=;ID=PF3D7_1007700-D1-4-PF3D7_0923500;pvalue=0.000542;sequence=TTCGGC;
PF3D7_0923500	fimo	nucleotide_motif	266	271	22.3	+	.	Name=PF3D7_1007700-D1_PF3D7_0923500+;Alias=;ID=PF3D7_1007700-D1-5-PF3D7_0923500;pvalue=0.00584;sequence=GTTTAC;
PF3D7_0923500	fimo	nucleotide_motif	266	271	22.3	-	.	Name=PF3D7_1007700-D1_PF3D7_0923500-;Alias=;ID=PF3D7_1007700-D1-6-PF3D7_0923500;pvalue=0.00584;sequence=GTAAAC;
PF3D7_0923600	fimo	nucleotide_motif	380	385	24.5	+	.	Name=PF3D7_1007700-D1_PF3D7_0923600+;Alias=;ID=PF3D7_1007700-D1-1-PF3D7_0923600;pvalue=0.00356;sequence=GTGGAA;
PF3D7_0923600	fimo	nucleotide_motif	380	385	24.5	-	.	Name=PF3D7_1007700-D1_PF3D7_0923600-;Alias=;ID=PF3D7_1007700-D1-2-PF3D7_0923600;pvalue=0.00356;sequence=TTCCAC;
PF3D7_0923600	fimo	nucleotide_motif	312	317	24.3	+	.	Name=PF3D7_1007700-D1_PF3D7_0923600+;Alias=;ID=PF3D7_1007700-D1-3-PF3D7_0923600;pvalue=0.0037;sequence=GTGAAC;
PF3D7_0923600	fimo	nucleotide_motif	312	317	24.3	-	.	Name=PF3D7_1007700-D1_PF3D7_0923600-;Alias=;ID=PF3D7_1007700-D1-4-PF3D7_0923600;pvalue=0.0037;sequence=GTTCAC;
PF3D7_0923600	fimo	nucleotide_motif	639	644	22.6	+	.	Name=PF3D7_1007700-D1_PF3D7_0923600+;Alias=;ID=PF3D7_1007700-D1-5-PF3D7_0923600;pvalue=0.00546;sequence=GTCAAA;
PF3D7_0923600	fimo	nucleotide_motif	639	644	22.6	-	.	Name=PF3D7_1007700-D1_PF3D7_0923600-;Alias=;ID=PF3D7_1007700-D1-6-PF3D7_0923600;pvalue=0.00546;sequence=TTTGAC;
PF3D7_0923800	fimo	nucleotide_motif	408	413	40.2	+	.	Name=PF3D7_1007700-D1_PF3D7_0923800+;Alias=;ID=PF3D7_1007700-D1-1-PF3D7_0923800;pvalue=9.44e-05;sequence=GTGGAC;
PF3D7_0923800	fimo	nucleotide_motif	408	413	40.2	-	.	Name=PF3D7_1007700-D1_PF3D7_0923800-;Alias=;ID=PF3D7_1007700-D1-2-PF3D7_0923800;pvalue=9.44e-05;sequence=GTCCAC;
PF3D7_0923800	fimo	nucleotide_motif	252	257	25.7	+	.	Name=PF3D7_1007700-D1_PF3D7_0923800+;Alias=;ID=PF3D7_1007700-D1-3-PF3D7_0923800;pvalue=0.00266;sequence=GTCTAT;
PF3D7_0923800	fimo	nucleotide_motif	252	257	25.7	-	.	Name=PF3D7_1007700-D1_PF3D7_0923800-;Alias=;ID=PF3D7_1007700-D1-4-PF3D7_0923800;pvalue=0.00266;sequence=ATAGAC;
PF3D7_0923900	fimo	nucleotide_motif	703	708	24.7	+	.	Name=PF3D7_1007700-D1_PF3D7_0923900+;Alias=;ID=PF3D7_1007700-D1-1-PF3D7_0923900;pvalue=0.00335;sequence=ATCAAC;
PF3D7_0923900	fimo	nucleotide_motif	703	708	24.7	-	.	Name=PF3D7_1007700-D1_PF3D7_0923900-;Alias=;ID=PF3D7_1007700-D1-2-PF3D7_0923900;pvalue=0.00335;sequence=GTTGAT;
PF3D7_0924000	fimo	nucleotide_motif	268	273	25.7	+	.	Name=PF3D7_1007700-D1_PF3D7_0924000+;Alias=;ID=PF3D7_1007700-D1-1-PF3D7_0924000;pvalue=0.00266;sequence=ATAGAC;
PF3D7_0924000	fimo	nucleotide_motif	268	273	25.7	-	.	Name=PF3D7_1007700-D1_PF3D7_0924000-;Alias=;ID=PF3D7_1007700-D1-2-PF3D7_0924000;pvalue=0.00266;sequence=GTCTAT;
PF3D7_0924000	fimo	nucleotide_motif	383	388	25.7	+	.	Name=PF3D7_1007700-D1_PF3D7_0924000+;Alias=;ID=PF3D7_1007700-D1-3-PF3D7_0924000;pvalue=0.00266;sequence=GTCTAT;
PF3D7_0924000	fimo	nucleotide_motif	383	388	25.7	-	.	Name=PF3D7_1007700-D1_PF3D7_0924000-;Alias=;ID=PF3D7_1007700-D1-4-PF3D7_0924000;pvalue=0.00266;sequence=ATAGAC;
PF3D7_0924000	fimo	nucleotide_motif	69	74	24.4	+	.	Name=PF3D7_1007700-D1_PF3D7_0924000+;Alias=;ID=PF3D7_1007700-D1-5-PF3D7_0924000;pvalue=0.00362;sequence=GTGTAC;
PF3D7_0924000	fimo	nucleotide_motif	69	74	24.4	-	.	Name=PF3D7_1007700-D1_PF3D7_0924000-;Alias=;ID=PF3D7_1007700-D1-6-PF3D7_0924000;pvalue=0.00362;sequence=GTACAC;
PF3D7_0924000	fimo	nucleotide_motif	380	385	22.6	+	.	Name=PF3D7_1007700-D1_PF3D7_0924000+;Alias=;ID=PF3D7_1007700-D1-7-PF3D7_0924000;pvalue=0.00548;sequence=GGTGTC;
PF3D7_0924000	fimo	nucleotide_motif	380	385	22.6	-	.	Name=PF3D7_1007700-D1_PF3D7_0924000-;Alias=;ID=PF3D7_1007700-D1-8-PF3D7_0924000;pvalue=0.00548;sequence=GACACC;
PF3D7_0924000	fimo	nucleotide_motif	359	364	22.3	+	.	Name=PF3D7_1007700-D1_PF3D7_0924000+;Alias=;ID=PF3D7_1007700-D1-9-PF3D7_0924000;pvalue=0.00584;sequence=GTTTAC;
PF3D7_0924000	fimo	nucleotide_motif	359	364	22.3	-	.	Name=PF3D7_1007700-D1_PF3D7_0924000-;Alias=;ID=PF3D7_1007700-D1-10-PF3D7_0924000;pvalue=0.00584;sequence=GTAAAC;
PF3D7_0924000	fimo	nucleotide_motif	874	879	22.3	+	.	Name=PF3D7_1007700-D1_PF3D7_0924000+;Alias=;ID=PF3D7_1007700-D1-11-PF3D7_0924000;pvalue=0.00584;sequence=GTTTAC;
PF3D7_0924000	fimo	nucleotide_motif	874	879	22.3	-	.	Name=PF3D7_1007700-D1_PF3D7_0924000-;Alias=;ID=PF3D7_1007700-D1-12-PF3D7_0924000;pvalue=0.00584;sequence=GTAAAC;
PF3D7_0924100	fimo	nucleotide_motif	69	74	35.7	+	.	Name=PF3D7_1007700-D1_PF3D7_0924100+;Alias=;ID=PF3D7_1007700-D1-1-PF3D7_0924100;pvalue=0.000271;sequence=GGCGAG;
PF3D7_0924100	fimo	nucleotide_motif	69	74	35.7	-	.	Name=PF3D7_1007700-D1_PF3D7_0924100-;Alias=;ID=PF3D7_1007700-D1-2-PF3D7_0924100;pvalue=0.000271;sequence=CTCGCC;
PF3D7_0924100	fimo	nucleotide_motif	449	454	27.9	+	.	Name=PF3D7_1007700-D1_PF3D7_0924100+;Alias=;ID=PF3D7_1007700-D1-3-PF3D7_0924100;pvalue=0.00161;sequence=GTCAAG;
PF3D7_0924100	fimo	nucleotide_motif	449	454	27.9	-	.	Name=PF3D7_1007700-D1_PF3D7_0924100-;Alias=;ID=PF3D7_1007700-D1-4-PF3D7_0924100;pvalue=0.00161;sequence=CTTGAC;
PF3D7_0924100	fimo	nucleotide_motif	446	451	24.5	+	.	Name=PF3D7_1007700-D1_PF3D7_0924100+;Alias=;ID=PF3D7_1007700-D1-5-PF3D7_0924100;pvalue=0.00356;sequence=GGGGTC;
PF3D7_0924100	fimo	nucleotide_motif	446	451	24.5	-	.	Name=PF3D7_1007700-D1_PF3D7_0924100-;Alias=;ID=PF3D7_1007700-D1-6-PF3D7_0924100;pvalue=0.00356;sequence=GACCCC;
PF3D7_0924100	fimo	nucleotide_motif	67	72	23.2	+	.	Name=PF3D7_1007700-D1_PF3D7_0924100+;Alias=;ID=PF3D7_1007700-D1-7-PF3D7_0924100;pvalue=0.00477;sequence=GTGGCG;
PF3D7_0924100	fimo	nucleotide_motif	67	72	23.2	-	.	Name=PF3D7_1007700-D1_PF3D7_0924100-;Alias=;ID=PF3D7_1007700-D1-8-PF3D7_0924100;pvalue=0.00477;sequence=CGCCAC;
PF3D7_0924100	fimo	nucleotide_motif	357	362	22.6	+	.	Name=PF3D7_1007700-D1_PF3D7_0924100+;Alias=;ID=PF3D7_1007700-D1-9-PF3D7_0924100;pvalue=0.00546;sequence=TTCAAC;
PF3D7_0924100	fimo	nucleotide_motif	357	362	22.6	-	.	Name=PF3D7_1007700-D1_PF3D7_0924100-;Alias=;ID=PF3D7_1007700-D1-10-PF3D7_0924100;pvalue=0.00546;sequence=GTTGAA;
PF3D7_0924100	fimo	nucleotide_motif	857	862	22.3	+	.	Name=PF3D7_1007700-D1_PF3D7_0924100+;Alias=;ID=PF3D7_1007700-D1-11-PF3D7_0924100;pvalue=0.00584;sequence=GTTTAC;
PF3D7_0924100	fimo	nucleotide_motif	857	862	22.3	-	.	Name=PF3D7_1007700-D1_PF3D7_0924100-;Alias=;ID=PF3D7_1007700-D1-12-PF3D7_0924100;pvalue=0.00584;sequence=GTAAAC;
PF3D7_0924200	fimo	nucleotide_motif	594	599	35.7	+	.	Name=PF3D7_1007700-D1_PF3D7_0924200+;Alias=;ID=PF3D7_1007700-D1-1-PF3D7_0924200;pvalue=0.000268;sequence=GTTGAC;
PF3D7_0924200	fimo	nucleotide_motif	594	599	35.7	-	.	Name=PF3D7_1007700-D1_PF3D7_0924200-;Alias=;ID=PF3D7_1007700-D1-2-PF3D7_0924200;pvalue=0.000268;sequence=GTCAAC;
PF3D7_0924200	fimo	nucleotide_motif	905	910	34.9	+	.	Name=PF3D7_1007700-D1_PF3D7_0924200+;Alias=;ID=PF3D7_1007700-D1-3-PF3D7_0924200;pvalue=0.000322;sequence=GCCGAT;
PF3D7_0924200	fimo	nucleotide_motif	905	910	34.9	-	.	Name=PF3D7_1007700-D1_PF3D7_0924200-;Alias=;ID=PF3D7_1007700-D1-4-PF3D7_0924200;pvalue=0.000322;sequence=ATCGGC;
PF3D7_0924200	fimo	nucleotide_motif	216	221	32.9	+	.	Name=PF3D7_1007700-D1_PF3D7_0924200+;Alias=;ID=PF3D7_1007700-D1-5-PF3D7_0924200;pvalue=0.000514;sequence=ATCGTC;
PF3D7_0924200	fimo	nucleotide_motif	216	221	32.9	-	.	Name=PF3D7_1007700-D1_PF3D7_0924200-;Alias=;ID=PF3D7_1007700-D1-6-PF3D7_0924200;pvalue=0.000514;sequence=GACGAT;
PF3D7_0924200	fimo	nucleotide_motif	369	374	32.9	+	.	Name=PF3D7_1007700-D1_PF3D7_0924200+;Alias=;ID=PF3D7_1007700-D1-7-PF3D7_0924200;pvalue=0.000514;sequence=ATCGTC;
PF3D7_0924200	fimo	nucleotide_motif	369	374	32.9	-	.	Name=PF3D7_1007700-D1_PF3D7_0924200-;Alias=;ID=PF3D7_1007700-D1-8-PF3D7_0924200;pvalue=0.000514;sequence=GACGAT;
PF3D7_0924200	fimo	nucleotide_motif	354	359	29.2	+	.	Name=PF3D7_1007700-D1_PF3D7_0924200+;Alias=;ID=PF3D7_1007700-D1-9-PF3D7_0924200;pvalue=0.0012;sequence=GTCATC;
PF3D7_0924200	fimo	nucleotide_motif	354	359	29.2	-	.	Name=PF3D7_1007700-D1_PF3D7_0924200-;Alias=;ID=PF3D7_1007700-D1-10-PF3D7_0924200;pvalue=0.0012;sequence=GATGAC;
PF3D7_0924200	fimo	nucleotide_motif	372	377	28.8	+	.	Name=PF3D7_1007700-D1_PF3D7_0924200+;Alias=;ID=PF3D7_1007700-D1-11-PF3D7_0924200;pvalue=0.00131;sequence=GTCCAT;
PF3D7_0924200	fimo	nucleotide_motif	372	377	28.8	-	.	Name=PF3D7_1007700-D1_PF3D7_0924200-;Alias=;ID=PF3D7_1007700-D1-12-PF3D7_0924200;pvalue=0.00131;sequence=ATGGAC;
PF3D7_0924200	fimo	nucleotide_motif	540	545	27.1	+	.	Name=PF3D7_1007700-D1_PF3D7_0924200+;Alias=;ID=PF3D7_1007700-D1-13-PF3D7_0924200;pvalue=0.00195;sequence=TTCGAT;
PF3D7_0924200	fimo	nucleotide_motif	540	545	27.1	-	.	Name=PF3D7_1007700-D1_PF3D7_0924200-;Alias=;ID=PF3D7_1007700-D1-14-PF3D7_0924200;pvalue=0.00195;sequence=ATCGAA;
PF3D7_0924200	fimo	nucleotide_motif	824	829	27.1	+	.	Name=PF3D7_1007700-D1_PF3D7_0924200+;Alias=;ID=PF3D7_1007700-D1-15-PF3D7_0924200;pvalue=0.00195;sequence=TTCGAT;
PF3D7_0924200	fimo	nucleotide_motif	824	829	27.1	-	.	Name=PF3D7_1007700-D1_PF3D7_0924200-;Alias=;ID=PF3D7_1007700-D1-16-PF3D7_0924200;pvalue=0.00195;sequence=ATCGAA;
PF3D7_0924200	fimo	nucleotide_motif	935	940	27.1	+	.	Name=PF3D7_1007700-D1_PF3D7_0924200+;Alias=;ID=PF3D7_1007700-D1-17-PF3D7_0924200;pvalue=0.00197;sequence=GACGCT;
PF3D7_0924200	fimo	nucleotide_motif	935	940	27.1	-	.	Name=PF3D7_1007700-D1_PF3D7_0924200-;Alias=;ID=PF3D7_1007700-D1-18-PF3D7_0924200;pvalue=0.00197;sequence=AGCGTC;
PF3D7_0924200	fimo	nucleotide_motif	346	351	24.5	+	.	Name=PF3D7_1007700-D1_PF3D7_0924200+;Alias=;ID=PF3D7_1007700-D1-19-PF3D7_0924200;pvalue=0.00356;sequence=GTGGAA;
PF3D7_0924200	fimo	nucleotide_motif	346	351	24.5	-	.	Name=PF3D7_1007700-D1_PF3D7_0924200-;Alias=;ID=PF3D7_1007700-D1-20-PF3D7_0924200;pvalue=0.00356;sequence=TTCCAC;
PF3D7_0924200	fimo	nucleotide_motif	98	103	24.3	+	.	Name=PF3D7_1007700-D1_PF3D7_0924200+;Alias=;ID=PF3D7_1007700-D1-21-PF3D7_0924200;pvalue=0.0037;sequence=GTTCAC;
PF3D7_0924200	fimo	nucleotide_motif	98	103	24.3	-	.	Name=PF3D7_1007700-D1_PF3D7_0924200-;Alias=;ID=PF3D7_1007700-D1-22-PF3D7_0924200;pvalue=0.0037;sequence=GTGAAC;
PF3D7_0924200	fimo	nucleotide_motif	138	143	23.2	+	.	Name=PF3D7_1007700-D1_PF3D7_0924200+;Alias=;ID=PF3D7_1007700-D1-23-PF3D7_0924200;pvalue=0.00477;sequence=GTATAC;
PF3D7_0924200	fimo	nucleotide_motif	138	143	23.2	-	.	Name=PF3D7_1007700-D1_PF3D7_0924200-;Alias=;ID=PF3D7_1007700-D1-24-PF3D7_0924200;pvalue=0.00477;sequence=GTATAC;
PF3D7_0924200	fimo	nucleotide_motif	698	703	23.2	+	.	Name=PF3D7_1007700-D1_PF3D7_0924200+;Alias=;ID=PF3D7_1007700-D1-25-PF3D7_0924200;pvalue=0.00477;sequence=GTATAC;
PF3D7_0924200	fimo	nucleotide_motif	698	703	23.2	-	.	Name=PF3D7_1007700-D1_PF3D7_0924200-;Alias=;ID=PF3D7_1007700-D1-26-PF3D7_0924200;pvalue=0.00477;sequence=GTATAC;
PF3D7_0924200	fimo	nucleotide_motif	84	89	22.6	+	.	Name=PF3D7_1007700-D1_PF3D7_0924200+;Alias=;ID=PF3D7_1007700-D1-27-PF3D7_0924200;pvalue=0.00546;sequence=GTCAAA;
PF3D7_0924200	fimo	nucleotide_motif	84	89	22.6	-	.	Name=PF3D7_1007700-D1_PF3D7_0924200-;Alias=;ID=PF3D7_1007700-D1-28-PF3D7_0924200;pvalue=0.00546;sequence=TTTGAC;
PF3D7_0924300	fimo	nucleotide_motif	926	931	28.8	+	.	Name=PF3D7_1007700-D1_PF3D7_0924300+;Alias=;ID=PF3D7_1007700-D1-1-PF3D7_0924300;pvalue=0.00131;sequence=ATCCAC;
PF3D7_0924300	fimo	nucleotide_motif	926	931	28.8	-	.	Name=PF3D7_1007700-D1_PF3D7_0924300-;Alias=;ID=PF3D7_1007700-D1-2-PF3D7_0924300;pvalue=0.00131;sequence=GTGGAT;
PF3D7_0924300	fimo	nucleotide_motif	670	675	28.3	+	.	Name=PF3D7_1007700-D1_PF3D7_0924300+;Alias=;ID=PF3D7_1007700-D1-3-PF3D7_0924300;pvalue=0.00149;sequence=CTAGAC;
PF3D7_0924300	fimo	nucleotide_motif	670	675	28.3	-	.	Name=PF3D7_1007700-D1_PF3D7_0924300-;Alias=;ID=PF3D7_1007700-D1-4-PF3D7_0924300;pvalue=0.00149;sequence=GTCTAG;
PF3D7_0924300	fimo	nucleotide_motif	296	301	22.6	+	.	Name=PF3D7_1007700-D1_PF3D7_0924300+;Alias=;ID=PF3D7_1007700-D1-5-PF3D7_0924300;pvalue=0.00546;sequence=TTCAAC;
PF3D7_0924300	fimo	nucleotide_motif	296	301	22.6	-	.	Name=PF3D7_1007700-D1_PF3D7_0924300-;Alias=;ID=PF3D7_1007700-D1-6-PF3D7_0924300;pvalue=0.00546;sequence=GTTGAA;
PF3D7_0924300	fimo	nucleotide_motif	812	817	22.6	+	.	Name=PF3D7_1007700-D1_PF3D7_0924300+;Alias=;ID=PF3D7_1007700-D1-7-PF3D7_0924300;pvalue=0.00546;sequence=GTTGAA;
PF3D7_0924300	fimo	nucleotide_motif	812	817	22.6	-	.	Name=PF3D7_1007700-D1_PF3D7_0924300-;Alias=;ID=PF3D7_1007700-D1-8-PF3D7_0924300;pvalue=0.00546;sequence=TTCAAC;
PF3D7_0924500	fimo	nucleotide_motif	818	823	29.2	+	.	Name=PF3D7_1007700-D1_PF3D7_0924500+;Alias=;ID=PF3D7_1007700-D1-1-PF3D7_0924500;pvalue=0.0012;sequence=GTTGTC;
PF3D7_0924500	fimo	nucleotide_motif	818	823	29.2	-	.	Name=PF3D7_1007700-D1_PF3D7_0924500-;Alias=;ID=PF3D7_1007700-D1-2-PF3D7_0924500;pvalue=0.0012;sequence=GACAAC;
PF3D7_0924500	fimo	nucleotide_motif	446	451	27.1	+	.	Name=PF3D7_1007700-D1_PF3D7_0924500+;Alias=;ID=PF3D7_1007700-D1-3-PF3D7_0924500;pvalue=0.00195;sequence=ATCGAA;
PF3D7_0924500	fimo	nucleotide_motif	446	451	27.1	-	.	Name=PF3D7_1007700-D1_PF3D7_0924500-;Alias=;ID=PF3D7_1007700-D1-4-PF3D7_0924500;pvalue=0.00195;sequence=TTCGAT;
PF3D7_0924500	fimo	nucleotide_motif	468	473	25.7	+	.	Name=PF3D7_1007700-D1_PF3D7_0924500+;Alias=;ID=PF3D7_1007700-D1-5-PF3D7_0924500;pvalue=0.00266;sequence=ATCTAC;
PF3D7_0924500	fimo	nucleotide_motif	468	473	25.7	-	.	Name=PF3D7_1007700-D1_PF3D7_0924500-;Alias=;ID=PF3D7_1007700-D1-6-PF3D7_0924500;pvalue=0.00266;sequence=GTAGAT;
PF3D7_0924500	fimo	nucleotide_motif	759	764	24.7	+	.	Name=PF3D7_1007700-D1_PF3D7_0924500+;Alias=;ID=PF3D7_1007700-D1-7-PF3D7_0924500;pvalue=0.00335;sequence=GTCAAT;
PF3D7_0924500	fimo	nucleotide_motif	759	764	24.7	-	.	Name=PF3D7_1007700-D1_PF3D7_0924500-;Alias=;ID=PF3D7_1007700-D1-8-PF3D7_0924500;pvalue=0.00335;sequence=ATTGAC;
PF3D7_0924500	fimo	nucleotide_motif	719	724	24.4	+	.	Name=PF3D7_1007700-D1_PF3D7_0924500+;Alias=;ID=PF3D7_1007700-D1-9-PF3D7_0924500;pvalue=0.00362;sequence=GTGTAC;
PF3D7_0924500	fimo	nucleotide_motif	719	724	24.4	-	.	Name=PF3D7_1007700-D1_PF3D7_0924500-;Alias=;ID=PF3D7_1007700-D1-10-PF3D7_0924500;pvalue=0.00362;sequence=GTACAC;
PF3D7_0924500	fimo	nucleotide_motif	194	199	23.4	+	.	Name=PF3D7_1007700-D1_PF3D7_0924500+;Alias=;ID=PF3D7_1007700-D1-11-PF3D7_0924500;pvalue=0.00458;sequence=GTCTAA;
PF3D7_0924500	fimo	nucleotide_motif	194	199	23.4	-	.	Name=PF3D7_1007700-D1_PF3D7_0924500-;Alias=;ID=PF3D7_1007700-D1-12-PF3D7_0924500;pvalue=0.00458;sequence=TTAGAC;
PF3D7_0924600	fimo	nucleotide_motif	495	500	29.2	+	.	Name=PF3D7_1007700-D1_PF3D7_0924600+;Alias=;ID=PF3D7_1007700-D1-1-PF3D7_0924600;pvalue=0.0012;sequence=GACAAC;
PF3D7_0924600	fimo	nucleotide_motif	495	500	29.2	-	.	Name=PF3D7_1007700-D1_PF3D7_0924600-;Alias=;ID=PF3D7_1007700-D1-2-PF3D7_0924600;pvalue=0.0012;sequence=GTTGTC;
PF3D7_0924600	fimo	nucleotide_motif	867	872	27.1	+	.	Name=PF3D7_1007700-D1_PF3D7_0924600+;Alias=;ID=PF3D7_1007700-D1-3-PF3D7_0924600;pvalue=0.00195;sequence=TTCGAT;
PF3D7_0924600	fimo	nucleotide_motif	867	872	27.1	-	.	Name=PF3D7_1007700-D1_PF3D7_0924600-;Alias=;ID=PF3D7_1007700-D1-4-PF3D7_0924600;pvalue=0.00195;sequence=ATCGAA;
PF3D7_0924600	fimo	nucleotide_motif	845	850	25.7	+	.	Name=PF3D7_1007700-D1_PF3D7_0924600+;Alias=;ID=PF3D7_1007700-D1-5-PF3D7_0924600;pvalue=0.00266;sequence=GTAGAT;
PF3D7_0924600	fimo	nucleotide_motif	845	850	25.7	-	.	Name=PF3D7_1007700-D1_PF3D7_0924600-;Alias=;ID=PF3D7_1007700-D1-6-PF3D7_0924600;pvalue=0.00266;sequence=ATCTAC;
PF3D7_0924600	fimo	nucleotide_motif	554	559	24.7	+	.	Name=PF3D7_1007700-D1_PF3D7_0924600+;Alias=;ID=PF3D7_1007700-D1-7-PF3D7_0924600;pvalue=0.00335;sequence=ATTGAC;
PF3D7_0924600	fimo	nucleotide_motif	554	559	24.7	-	.	Name=PF3D7_1007700-D1_PF3D7_0924600-;Alias=;ID=PF3D7_1007700-D1-8-PF3D7_0924600;pvalue=0.00335;sequence=GTCAAT;
PF3D7_0924600	fimo	nucleotide_motif	594	599	24.4	+	.	Name=PF3D7_1007700-D1_PF3D7_0924600+;Alias=;ID=PF3D7_1007700-D1-9-PF3D7_0924600;pvalue=0.00362;sequence=GTACAC;
PF3D7_0924600	fimo	nucleotide_motif	594	599	24.4	-	.	Name=PF3D7_1007700-D1_PF3D7_0924600-;Alias=;ID=PF3D7_1007700-D1-10-PF3D7_0924600;pvalue=0.00362;sequence=GTGTAC;
PF3D7_0924600	fimo	nucleotide_motif	136	141	23.4	+	.	Name=PF3D7_1007700-D1_PF3D7_0924600+;Alias=;ID=PF3D7_1007700-D1-11-PF3D7_0924600;pvalue=0.00458;sequence=GTCTAA;
PF3D7_0924600	fimo	nucleotide_motif	136	141	23.4	-	.	Name=PF3D7_1007700-D1_PF3D7_0924600-;Alias=;ID=PF3D7_1007700-D1-12-PF3D7_0924600;pvalue=0.00458;sequence=TTAGAC;
PF3D7_0924600	fimo	nucleotide_motif	186	191	23.4	+	.	Name=PF3D7_1007700-D1_PF3D7_0924600+;Alias=;ID=PF3D7_1007700-D1-13-PF3D7_0924600;pvalue=0.00458;sequence=TTAGAC;
PF3D7_0924600	fimo	nucleotide_motif	186	191	23.4	-	.	Name=PF3D7_1007700-D1_PF3D7_0924600-;Alias=;ID=PF3D7_1007700-D1-14-PF3D7_0924600;pvalue=0.00458;sequence=GTCTAA;
PF3D7_0924700	fimo	nucleotide_motif	991	996	38.2	+	.	Name=PF3D7_1007700-D1_PF3D7_0924700+;Alias=;ID=PF3D7_1007700-D1-1-PF3D7_0924700;pvalue=0.000152;sequence=TTCGAC;
PF3D7_0924700	fimo	nucleotide_motif	991	996	38.2	-	.	Name=PF3D7_1007700-D1_PF3D7_0924700-;Alias=;ID=PF3D7_1007700-D1-2-PF3D7_0924700;pvalue=0.000152;sequence=GTCGAA;
PF3D7_0924700	fimo	nucleotide_motif	57	62	35.7	+	.	Name=PF3D7_1007700-D1_PF3D7_0924700+;Alias=;ID=PF3D7_1007700-D1-3-PF3D7_0924700;pvalue=0.000268;sequence=GTCAAC;
PF3D7_0924700	fimo	nucleotide_motif	57	62	35.7	-	.	Name=PF3D7_1007700-D1_PF3D7_0924700-;Alias=;ID=PF3D7_1007700-D1-4-PF3D7_0924700;pvalue=0.000268;sequence=GTTGAC;
PF3D7_0924700	fimo	nucleotide_motif	592	597	35.7	+	.	Name=PF3D7_1007700-D1_PF3D7_0924700+;Alias=;ID=PF3D7_1007700-D1-5-PF3D7_0924700;pvalue=0.000268;sequence=GTCAAC;
PF3D7_0924700	fimo	nucleotide_motif	592	597	35.7	-	.	Name=PF3D7_1007700-D1_PF3D7_0924700-;Alias=;ID=PF3D7_1007700-D1-6-PF3D7_0924700;pvalue=0.000268;sequence=GTTGAC;
PF3D7_0924700	fimo	nucleotide_motif	597	602	32.2	+	.	Name=PF3D7_1007700-D1_PF3D7_0924700+;Alias=;ID=PF3D7_1007700-D1-7-PF3D7_0924700;pvalue=0.0006;sequence=CTCGAT;
PF3D7_0924700	fimo	nucleotide_motif	597	602	32.2	-	.	Name=PF3D7_1007700-D1_PF3D7_0924700-;Alias=;ID=PF3D7_1007700-D1-8-PF3D7_0924700;pvalue=0.0006;sequence=ATCGAG;
PF3D7_0924700	fimo	nucleotide_motif	529	534	27.1	+	.	Name=PF3D7_1007700-D1_PF3D7_0924700+;Alias=;ID=PF3D7_1007700-D1-9-PF3D7_0924700;pvalue=0.00195;sequence=ATCGAA;
PF3D7_0924700	fimo	nucleotide_motif	529	534	27.1	-	.	Name=PF3D7_1007700-D1_PF3D7_0924700-;Alias=;ID=PF3D7_1007700-D1-10-PF3D7_0924700;pvalue=0.00195;sequence=TTCGAT;
PF3D7_0924700	fimo	nucleotide_motif	628	633	25.7	+	.	Name=PF3D7_1007700-D1_PF3D7_0924700+;Alias=;ID=PF3D7_1007700-D1-11-PF3D7_0924700;pvalue=0.00266;sequence=ATCTAC;
PF3D7_0924700	fimo	nucleotide_motif	628	633	25.7	-	.	Name=PF3D7_1007700-D1_PF3D7_0924700-;Alias=;ID=PF3D7_1007700-D1-12-PF3D7_0924700;pvalue=0.00266;sequence=GTAGAT;
PF3D7_0924700	fimo	nucleotide_motif	84	89	24.7	+	.	Name=PF3D7_1007700-D1_PF3D7_0924700+;Alias=;ID=PF3D7_1007700-D1-13-PF3D7_0924700;pvalue=0.00335;sequence=ATCAAC;
PF3D7_0924700	fimo	nucleotide_motif	84	89	24.7	-	.	Name=PF3D7_1007700-D1_PF3D7_0924700-;Alias=;ID=PF3D7_1007700-D1-14-PF3D7_0924700;pvalue=0.00335;sequence=GTTGAT;
PF3D7_0924700	fimo	nucleotide_motif	521	526	24.7	+	.	Name=PF3D7_1007700-D1_PF3D7_0924700+;Alias=;ID=PF3D7_1007700-D1-15-PF3D7_0924700;pvalue=0.00335;sequence=ATCAAC;
PF3D7_0924700	fimo	nucleotide_motif	521	526	24.7	-	.	Name=PF3D7_1007700-D1_PF3D7_0924700-;Alias=;ID=PF3D7_1007700-D1-16-PF3D7_0924700;pvalue=0.00335;sequence=GTTGAT;
PF3D7_0924700	fimo	nucleotide_motif	430	435	24.5	+	.	Name=PF3D7_1007700-D1_PF3D7_0924700+;Alias=;ID=PF3D7_1007700-D1-17-PF3D7_0924700;pvalue=0.00356;sequence=GTGGAA;
PF3D7_0924700	fimo	nucleotide_motif	430	435	24.5	-	.	Name=PF3D7_1007700-D1_PF3D7_0924700-;Alias=;ID=PF3D7_1007700-D1-18-PF3D7_0924700;pvalue=0.00356;sequence=TTCCAC;
PF3D7_0924700	fimo	nucleotide_motif	849	854	24.5	+	.	Name=PF3D7_1007700-D1_PF3D7_0924700+;Alias=;ID=PF3D7_1007700-D1-19-PF3D7_0924700;pvalue=0.00356;sequence=TTCCAC;
PF3D7_0924700	fimo	nucleotide_motif	849	854	24.5	-	.	Name=PF3D7_1007700-D1_PF3D7_0924700-;Alias=;ID=PF3D7_1007700-D1-20-PF3D7_0924700;pvalue=0.00356;sequence=GTGGAA;
PF3D7_0924700	fimo	nucleotide_motif	39	44	24.3	+	.	Name=PF3D7_1007700-D1_PF3D7_0924700+;Alias=;ID=PF3D7_1007700-D1-21-PF3D7_0924700;pvalue=0.0037;sequence=GTGAAC;
PF3D7_0924700	fimo	nucleotide_motif	39	44	24.3	-	.	Name=PF3D7_1007700-D1_PF3D7_0924700-;Alias=;ID=PF3D7_1007700-D1-22-PF3D7_0924700;pvalue=0.0037;sequence=GTTCAC;
PF3D7_0924700	fimo	nucleotide_motif	181	186	23.4	+	.	Name=PF3D7_1007700-D1_PF3D7_0924700+;Alias=;ID=PF3D7_1007700-D1-23-PF3D7_0924700;pvalue=0.00458;sequence=GTCTAA;
PF3D7_0924700	fimo	nucleotide_motif	181	186	23.4	-	.	Name=PF3D7_1007700-D1_PF3D7_0924700-;Alias=;ID=PF3D7_1007700-D1-24-PF3D7_0924700;pvalue=0.00458;sequence=TTAGAC;
PF3D7_0924700	fimo	nucleotide_motif	264	269	22.6	+	.	Name=PF3D7_1007700-D1_PF3D7_0924700+;Alias=;ID=PF3D7_1007700-D1-25-PF3D7_0924700;pvalue=0.00546;sequence=TTTGAC;
PF3D7_0924700	fimo	nucleotide_motif	264	269	22.6	-	.	Name=PF3D7_1007700-D1_PF3D7_0924700-;Alias=;ID=PF3D7_1007700-D1-26-PF3D7_0924700;pvalue=0.00546;sequence=GTCAAA;
PF3D7_0924700	fimo	nucleotide_motif	501	506	22.6	+	.	Name=PF3D7_1007700-D1_PF3D7_0924700+;Alias=;ID=PF3D7_1007700-D1-27-PF3D7_0924700;pvalue=0.00546;sequence=GTCAAA;
PF3D7_0924700	fimo	nucleotide_motif	501	506	22.6	-	.	Name=PF3D7_1007700-D1_PF3D7_0924700-;Alias=;ID=PF3D7_1007700-D1-28-PF3D7_0924700;pvalue=0.00546;sequence=TTTGAC;
PF3D7_0925000	fimo	nucleotide_motif	593	598	32.9	+	.	Name=PF3D7_1007700-D1_PF3D7_0925000+;Alias=;ID=PF3D7_1007700-D1-1-PF3D7_0925000;pvalue=0.000514;sequence=AACGAC;
PF3D7_0925000	fimo	nucleotide_motif	593	598	32.9	-	.	Name=PF3D7_1007700-D1_PF3D7_0925000-;Alias=;ID=PF3D7_1007700-D1-2-PF3D7_0925000;pvalue=0.000514;sequence=GTCGTT;
PF3D7_0925000	fimo	nucleotide_motif	950	955	30.9	+	.	Name=PF3D7_1007700-D1_PF3D7_0925000+;Alias=;ID=PF3D7_1007700-D1-3-PF3D7_0925000;pvalue=0.00081;sequence=ATCGAT;
PF3D7_0925000	fimo	nucleotide_motif	950	955	30.9	-	.	Name=PF3D7_1007700-D1_PF3D7_0925000-;Alias=;ID=PF3D7_1007700-D1-4-PF3D7_0925000;pvalue=0.00081;sequence=ATCGAT;
PF3D7_0925000	fimo	nucleotide_motif	590	595	29.2	+	.	Name=PF3D7_1007700-D1_PF3D7_0925000+;Alias=;ID=PF3D7_1007700-D1-5-PF3D7_0925000;pvalue=0.0012;sequence=GACAAC;
PF3D7_0925000	fimo	nucleotide_motif	590	595	29.2	-	.	Name=PF3D7_1007700-D1_PF3D7_0925000-;Alias=;ID=PF3D7_1007700-D1-6-PF3D7_0925000;pvalue=0.0012;sequence=GTTGTC;
PF3D7_0925000	fimo	nucleotide_motif	82	87	27.9	+	.	Name=PF3D7_1007700-D1_PF3D7_0925000+;Alias=;ID=PF3D7_1007700-D1-7-PF3D7_0925000;pvalue=0.00161;sequence=GTCAAG;
PF3D7_0925000	fimo	nucleotide_motif	82	87	27.9	-	.	Name=PF3D7_1007700-D1_PF3D7_0925000-;Alias=;ID=PF3D7_1007700-D1-8-PF3D7_0925000;pvalue=0.00161;sequence=CTTGAC;
PF3D7_0925000	fimo	nucleotide_motif	355	360	24.5	+	.	Name=PF3D7_1007700-D1_PF3D7_0925000+;Alias=;ID=PF3D7_1007700-D1-9-PF3D7_0925000;pvalue=0.00356;sequence=TTCCAC;
PF3D7_0925000	fimo	nucleotide_motif	355	360	24.5	-	.	Name=PF3D7_1007700-D1_PF3D7_0925000-;Alias=;ID=PF3D7_1007700-D1-10-PF3D7_0925000;pvalue=0.00356;sequence=GTGGAA;
PF3D7_0925000	fimo	nucleotide_motif	456	461	24.5	+	.	Name=PF3D7_1007700-D1_PF3D7_0925000+;Alias=;ID=PF3D7_1007700-D1-11-PF3D7_0925000;pvalue=0.00356;sequence=GAGGCC;
PF3D7_0925000	fimo	nucleotide_motif	456	461	24.5	-	.	Name=PF3D7_1007700-D1_PF3D7_0925000-;Alias=;ID=PF3D7_1007700-D1-12-PF3D7_0925000;pvalue=0.00356;sequence=GGCCTC;
PF3D7_0925000	fimo	nucleotide_motif	314	319	24.4	+	.	Name=PF3D7_1007700-D1_PF3D7_0925000+;Alias=;ID=PF3D7_1007700-D1-13-PF3D7_0925000;pvalue=0.00362;sequence=GTGTAC;
PF3D7_0925000	fimo	nucleotide_motif	314	319	24.4	-	.	Name=PF3D7_1007700-D1_PF3D7_0925000-;Alias=;ID=PF3D7_1007700-D1-14-PF3D7_0925000;pvalue=0.00362;sequence=GTACAC;
PF3D7_0925000	fimo	nucleotide_motif	139	144	22.3	+	.	Name=PF3D7_1007700-D1_PF3D7_0925000+;Alias=;ID=PF3D7_1007700-D1-15-PF3D7_0925000;pvalue=0.00584;sequence=GTAAAC;
PF3D7_0925000	fimo	nucleotide_motif	139	144	22.3	-	.	Name=PF3D7_1007700-D1_PF3D7_0925000-;Alias=;ID=PF3D7_1007700-D1-16-PF3D7_0925000;pvalue=0.00584;sequence=GTTTAC;
PF3D7_0925200	fimo	nucleotide_motif	174	179	38.2	+	.	Name=PF3D7_1007700-D1_PF3D7_0925200+;Alias=;ID=PF3D7_1007700-D1-1-PF3D7_0925200;pvalue=0.000152;sequence=GTCGAA;
PF3D7_0925200	fimo	nucleotide_motif	174	179	38.2	-	.	Name=PF3D7_1007700-D1_PF3D7_0925200-;Alias=;ID=PF3D7_1007700-D1-2-PF3D7_0925200;pvalue=0.000152;sequence=TTCGAC;
PF3D7_0925200	fimo	nucleotide_motif	15	20	36.8	+	.	Name=PF3D7_1007700-D1_PF3D7_0925200+;Alias=;ID=PF3D7_1007700-D1-3-PF3D7_0925200;pvalue=0.000211;sequence=GTCTAC;
PF3D7_0925200	fimo	nucleotide_motif	15	20	36.8	-	.	Name=PF3D7_1007700-D1_PF3D7_0925200-;Alias=;ID=PF3D7_1007700-D1-4-PF3D7_0925200;pvalue=0.000211;sequence=GTAGAC;
PF3D7_0925200	fimo	nucleotide_motif	969	974	32.9	+	.	Name=PF3D7_1007700-D1_PF3D7_0925200+;Alias=;ID=PF3D7_1007700-D1-5-PF3D7_0925200;pvalue=0.000514;sequence=AACGAC;
PF3D7_0925200	fimo	nucleotide_motif	969	974	32.9	-	.	Name=PF3D7_1007700-D1_PF3D7_0925200-;Alias=;ID=PF3D7_1007700-D1-6-PF3D7_0925200;pvalue=0.000514;sequence=GTCGTT;
PF3D7_0925200	fimo	nucleotide_motif	331	336	30.9	+	.	Name=PF3D7_1007700-D1_PF3D7_0925200+;Alias=;ID=PF3D7_1007700-D1-7-PF3D7_0925200;pvalue=0.00081;sequence=ATCGAT;
PF3D7_0925200	fimo	nucleotide_motif	331	336	30.9	-	.	Name=PF3D7_1007700-D1_PF3D7_0925200-;Alias=;ID=PF3D7_1007700-D1-8-PF3D7_0925200;pvalue=0.00081;sequence=ATCGAT;
PF3D7_0925200	fimo	nucleotide_motif	398	403	30.9	+	.	Name=PF3D7_1007700-D1_PF3D7_0925200+;Alias=;ID=PF3D7_1007700-D1-9-PF3D7_0925200;pvalue=0.00081;sequence=ATCGAT;
PF3D7_0925200	fimo	nucleotide_motif	398	403	30.9	-	.	Name=PF3D7_1007700-D1_PF3D7_0925200-;Alias=;ID=PF3D7_1007700-D1-10-PF3D7_0925200;pvalue=0.00081;sequence=ATCGAT;
PF3D7_0925200	fimo	nucleotide_motif	690	695	29.7	+	.	Name=PF3D7_1007700-D1_PF3D7_0925200+;Alias=;ID=PF3D7_1007700-D1-11-PF3D7_0925200;pvalue=0.00108;sequence=CTCCAC;
PF3D7_0925200	fimo	nucleotide_motif	690	695	29.7	-	.	Name=PF3D7_1007700-D1_PF3D7_0925200-;Alias=;ID=PF3D7_1007700-D1-12-PF3D7_0925200;pvalue=0.00108;sequence=GTGGAG;
PF3D7_0925200	fimo	nucleotide_motif	153	158	28.8	+	.	Name=PF3D7_1007700-D1_PF3D7_0925200+;Alias=;ID=PF3D7_1007700-D1-13-PF3D7_0925200;pvalue=0.00131;sequence=GTCCAT;
PF3D7_0925200	fimo	nucleotide_motif	153	158	28.8	-	.	Name=PF3D7_1007700-D1_PF3D7_0925200-;Alias=;ID=PF3D7_1007700-D1-14-PF3D7_0925200;pvalue=0.00131;sequence=ATGGAC;
PF3D7_0925200	fimo	nucleotide_motif	10	15	28.6	+	.	Name=PF3D7_1007700-D1_PF3D7_0925200+;Alias=;ID=PF3D7_1007700-D1-15-PF3D7_0925200;pvalue=0.00137;sequence=TTCGAG;
PF3D7_0925200	fimo	nucleotide_motif	10	15	28.6	-	.	Name=PF3D7_1007700-D1_PF3D7_0925200-;Alias=;ID=PF3D7_1007700-D1-16-PF3D7_0925200;pvalue=0.00137;sequence=CTCGAA;
PF3D7_0925200	fimo	nucleotide_motif	402	407	25.7	+	.	Name=PF3D7_1007700-D1_PF3D7_0925200+;Alias=;ID=PF3D7_1007700-D1-17-PF3D7_0925200;pvalue=0.00266;sequence=ATAGAC;
PF3D7_0925200	fimo	nucleotide_motif	402	407	25.7	-	.	Name=PF3D7_1007700-D1_PF3D7_0925200-;Alias=;ID=PF3D7_1007700-D1-18-PF3D7_0925200;pvalue=0.00266;sequence=GTCTAT;
PF3D7_0925200	fimo	nucleotide_motif	458	463	24.7	+	.	Name=PF3D7_1007700-D1_PF3D7_0925200+;Alias=;ID=PF3D7_1007700-D1-19-PF3D7_0925200;pvalue=0.00335;sequence=GTCAAT;
PF3D7_0925200	fimo	nucleotide_motif	458	463	24.7	-	.	Name=PF3D7_1007700-D1_PF3D7_0925200-;Alias=;ID=PF3D7_1007700-D1-20-PF3D7_0925200;pvalue=0.00335;sequence=ATTGAC;
PF3D7_0925200	fimo	nucleotide_motif	733	738	23.4	+	.	Name=PF3D7_1007700-D1_PF3D7_0925200+;Alias=;ID=PF3D7_1007700-D1-21-PF3D7_0925200;pvalue=0.00458;sequence=GTAGAA;
PF3D7_0925200	fimo	nucleotide_motif	733	738	23.4	-	.	Name=PF3D7_1007700-D1_PF3D7_0925200-;Alias=;ID=PF3D7_1007700-D1-22-PF3D7_0925200;pvalue=0.00458;sequence=TTCTAC;
PF3D7_0925200	fimo	nucleotide_motif	815	820	22.6	+	.	Name=PF3D7_1007700-D1_PF3D7_0925200+;Alias=;ID=PF3D7_1007700-D1-23-PF3D7_0925200;pvalue=0.00546;sequence=TTCAAC;
PF3D7_0925200	fimo	nucleotide_motif	815	820	22.6	-	.	Name=PF3D7_1007700-D1_PF3D7_0925200-;Alias=;ID=PF3D7_1007700-D1-24-PF3D7_0925200;pvalue=0.00546;sequence=GTTGAA;
PF3D7_0925400	fimo	nucleotide_motif	896	901	29.2	+	.	Name=PF3D7_1007700-D1_PF3D7_0925400+;Alias=;ID=PF3D7_1007700-D1-1-PF3D7_0925400;pvalue=0.0012;sequence=GTCATC;
PF3D7_0925400	fimo	nucleotide_motif	896	901	29.2	-	.	Name=PF3D7_1007700-D1_PF3D7_0925400-;Alias=;ID=PF3D7_1007700-D1-2-PF3D7_0925400;pvalue=0.0012;sequence=GATGAC;
PF3D7_0925400	fimo	nucleotide_motif	582	587	27.9	+	.	Name=PF3D7_1007700-D1_PF3D7_0925400+;Alias=;ID=PF3D7_1007700-D1-3-PF3D7_0925400;pvalue=0.00161;sequence=GTTGAG;
PF3D7_0925400	fimo	nucleotide_motif	582	587	27.9	-	.	Name=PF3D7_1007700-D1_PF3D7_0925400-;Alias=;ID=PF3D7_1007700-D1-4-PF3D7_0925400;pvalue=0.00161;sequence=CTCAAC;
PF3D7_0925400	fimo	nucleotide_motif	208	213	25.7	+	.	Name=PF3D7_1007700-D1_PF3D7_0925400+;Alias=;ID=PF3D7_1007700-D1-5-PF3D7_0925400;pvalue=0.00266;sequence=GTAGAT;
PF3D7_0925400	fimo	nucleotide_motif	208	213	25.7	-	.	Name=PF3D7_1007700-D1_PF3D7_0925400-;Alias=;ID=PF3D7_1007700-D1-6-PF3D7_0925400;pvalue=0.00266;sequence=ATCTAC;
PF3D7_0925400	fimo	nucleotide_motif	587	592	25.7	+	.	Name=PF3D7_1007700-D1_PF3D7_0925400+;Alias=;ID=PF3D7_1007700-D1-7-PF3D7_0925400;pvalue=0.00266;sequence=GTCTAT;
PF3D7_0925400	fimo	nucleotide_motif	587	592	25.7	-	.	Name=PF3D7_1007700-D1_PF3D7_0925400-;Alias=;ID=PF3D7_1007700-D1-8-PF3D7_0925400;pvalue=0.00266;sequence=ATAGAC;
PF3D7_0925400	fimo	nucleotide_motif	832	837	25.7	+	.	Name=PF3D7_1007700-D1_PF3D7_0925400+;Alias=;ID=PF3D7_1007700-D1-9-PF3D7_0925400;pvalue=0.00266;sequence=GTAGAT;
PF3D7_0925400	fimo	nucleotide_motif	832	837	25.7	-	.	Name=PF3D7_1007700-D1_PF3D7_0925400-;Alias=;ID=PF3D7_1007700-D1-10-PF3D7_0925400;pvalue=0.00266;sequence=ATCTAC;
PF3D7_0925400	fimo	nucleotide_motif	540	545	24.7	+	.	Name=PF3D7_1007700-D1_PF3D7_0925400+;Alias=;ID=PF3D7_1007700-D1-11-PF3D7_0925400;pvalue=0.00335;sequence=GTCAAT;
PF3D7_0925400	fimo	nucleotide_motif	540	545	24.7	-	.	Name=PF3D7_1007700-D1_PF3D7_0925400-;Alias=;ID=PF3D7_1007700-D1-12-PF3D7_0925400;pvalue=0.00335;sequence=ATTGAC;
PF3D7_0925400	fimo	nucleotide_motif	511	516	24.4	+	.	Name=PF3D7_1007700-D1_PF3D7_0925400+;Alias=;ID=PF3D7_1007700-D1-13-PF3D7_0925400;pvalue=0.00362;sequence=GTGTAC;
PF3D7_0925400	fimo	nucleotide_motif	511	516	24.4	-	.	Name=PF3D7_1007700-D1_PF3D7_0925400-;Alias=;ID=PF3D7_1007700-D1-14-PF3D7_0925400;pvalue=0.00362;sequence=GTACAC;
PF3D7_0925400	fimo	nucleotide_motif	674	679	24.4	+	.	Name=PF3D7_1007700-D1_PF3D7_0925400+;Alias=;ID=PF3D7_1007700-D1-15-PF3D7_0925400;pvalue=0.00362;sequence=GTGTAC;
PF3D7_0925400	fimo	nucleotide_motif	674	679	24.4	-	.	Name=PF3D7_1007700-D1_PF3D7_0925400-;Alias=;ID=PF3D7_1007700-D1-16-PF3D7_0925400;pvalue=0.00362;sequence=GTACAC;
PF3D7_0925400	fimo	nucleotide_motif	722	727	24.3	+	.	Name=PF3D7_1007700-D1_PF3D7_0925400+;Alias=;ID=PF3D7_1007700-D1-17-PF3D7_0925400;pvalue=0.0037;sequence=GTTCAC;
PF3D7_0925400	fimo	nucleotide_motif	722	727	24.3	-	.	Name=PF3D7_1007700-D1_PF3D7_0925400-;Alias=;ID=PF3D7_1007700-D1-18-PF3D7_0925400;pvalue=0.0037;sequence=GTGAAC;
PF3D7_0925400	fimo	nucleotide_motif	696	701	22.6	+	.	Name=PF3D7_1007700-D1_PF3D7_0925400+;Alias=;ID=PF3D7_1007700-D1-19-PF3D7_0925400;pvalue=0.00548;sequence=GATGCC;
PF3D7_0925400	fimo	nucleotide_motif	696	701	22.6	-	.	Name=PF3D7_1007700-D1_PF3D7_0925400-;Alias=;ID=PF3D7_1007700-D1-20-PF3D7_0925400;pvalue=0.00548;sequence=GGCATC;
PF3D7_0925500	fimo	nucleotide_motif	70	75	29.2	+	.	Name=PF3D7_1007700-D1_PF3D7_0925500+;Alias=;ID=PF3D7_1007700-D1-1-PF3D7_0925500;pvalue=0.0012;sequence=GATGAC;
PF3D7_0925500	fimo	nucleotide_motif	70	75	29.2	-	.	Name=PF3D7_1007700-D1_PF3D7_0925500-;Alias=;ID=PF3D7_1007700-D1-2-PF3D7_0925500;pvalue=0.0012;sequence=GTCATC;
PF3D7_0925500	fimo	nucleotide_motif	384	389	27.9	+	.	Name=PF3D7_1007700-D1_PF3D7_0925500+;Alias=;ID=PF3D7_1007700-D1-3-PF3D7_0925500;pvalue=0.00161;sequence=CTCAAC;
PF3D7_0925500	fimo	nucleotide_motif	384	389	27.9	-	.	Name=PF3D7_1007700-D1_PF3D7_0925500-;Alias=;ID=PF3D7_1007700-D1-4-PF3D7_0925500;pvalue=0.00161;sequence=GTTGAG;
PF3D7_0925500	fimo	nucleotide_motif	134	139	25.7	+	.	Name=PF3D7_1007700-D1_PF3D7_0925500+;Alias=;ID=PF3D7_1007700-D1-5-PF3D7_0925500;pvalue=0.00266;sequence=ATCTAC;
PF3D7_0925500	fimo	nucleotide_motif	134	139	25.7	-	.	Name=PF3D7_1007700-D1_PF3D7_0925500-;Alias=;ID=PF3D7_1007700-D1-6-PF3D7_0925500;pvalue=0.00266;sequence=GTAGAT;
PF3D7_0925500	fimo	nucleotide_motif	379	384	25.7	+	.	Name=PF3D7_1007700-D1_PF3D7_0925500+;Alias=;ID=PF3D7_1007700-D1-7-PF3D7_0925500;pvalue=0.00266;sequence=ATAGAC;
PF3D7_0925500	fimo	nucleotide_motif	379	384	25.7	-	.	Name=PF3D7_1007700-D1_PF3D7_0925500-;Alias=;ID=PF3D7_1007700-D1-8-PF3D7_0925500;pvalue=0.00266;sequence=GTCTAT;
PF3D7_0925500	fimo	nucleotide_motif	758	763	25.7	+	.	Name=PF3D7_1007700-D1_PF3D7_0925500+;Alias=;ID=PF3D7_1007700-D1-9-PF3D7_0925500;pvalue=0.00266;sequence=ATCTAC;
PF3D7_0925500	fimo	nucleotide_motif	758	763	25.7	-	.	Name=PF3D7_1007700-D1_PF3D7_0925500-;Alias=;ID=PF3D7_1007700-D1-10-PF3D7_0925500;pvalue=0.00266;sequence=GTAGAT;
PF3D7_0925500	fimo	nucleotide_motif	426	431	24.7	+	.	Name=PF3D7_1007700-D1_PF3D7_0925500+;Alias=;ID=PF3D7_1007700-D1-11-PF3D7_0925500;pvalue=0.00335;sequence=ATTGAC;
PF3D7_0925500	fimo	nucleotide_motif	426	431	24.7	-	.	Name=PF3D7_1007700-D1_PF3D7_0925500-;Alias=;ID=PF3D7_1007700-D1-12-PF3D7_0925500;pvalue=0.00335;sequence=GTCAAT;
PF3D7_0925500	fimo	nucleotide_motif	292	297	24.4	+	.	Name=PF3D7_1007700-D1_PF3D7_0925500+;Alias=;ID=PF3D7_1007700-D1-13-PF3D7_0925500;pvalue=0.00362;sequence=GTACAC;
PF3D7_0925500	fimo	nucleotide_motif	292	297	24.4	-	.	Name=PF3D7_1007700-D1_PF3D7_0925500-;Alias=;ID=PF3D7_1007700-D1-14-PF3D7_0925500;pvalue=0.00362;sequence=GTGTAC;
PF3D7_0925500	fimo	nucleotide_motif	455	460	24.4	+	.	Name=PF3D7_1007700-D1_PF3D7_0925500+;Alias=;ID=PF3D7_1007700-D1-15-PF3D7_0925500;pvalue=0.00362;sequence=GTACAC;
PF3D7_0925500	fimo	nucleotide_motif	455	460	24.4	-	.	Name=PF3D7_1007700-D1_PF3D7_0925500-;Alias=;ID=PF3D7_1007700-D1-16-PF3D7_0925500;pvalue=0.00362;sequence=GTGTAC;
PF3D7_0925500	fimo	nucleotide_motif	244	249	24.3	+	.	Name=PF3D7_1007700-D1_PF3D7_0925500+;Alias=;ID=PF3D7_1007700-D1-17-PF3D7_0925500;pvalue=0.0037;sequence=GTGAAC;
PF3D7_0925500	fimo	nucleotide_motif	244	249	24.3	-	.	Name=PF3D7_1007700-D1_PF3D7_0925500-;Alias=;ID=PF3D7_1007700-D1-18-PF3D7_0925500;pvalue=0.0037;sequence=GTTCAC;
PF3D7_0925500	fimo	nucleotide_motif	270	275	22.6	+	.	Name=PF3D7_1007700-D1_PF3D7_0925500+;Alias=;ID=PF3D7_1007700-D1-19-PF3D7_0925500;pvalue=0.00548;sequence=GGCATC;
PF3D7_0925500	fimo	nucleotide_motif	270	275	22.6	-	.	Name=PF3D7_1007700-D1_PF3D7_0925500-;Alias=;ID=PF3D7_1007700-D1-20-PF3D7_0925500;pvalue=0.00548;sequence=GATGCC;
PF3D7_0925600	fimo	nucleotide_motif	482	487	34.2	+	.	Name=PF3D7_1007700-D1_PF3D7_0925600+;Alias=;ID=PF3D7_1007700-D1-1-PF3D7_0925600;pvalue=0.00038;sequence=GGTGAC;
PF3D7_0925600	fimo	nucleotide_motif	482	487	34.2	-	.	Name=PF3D7_1007700-D1_PF3D7_0925600-;Alias=;ID=PF3D7_1007700-D1-2-PF3D7_0925600;pvalue=0.00038;sequence=GTCACC;
PF3D7_0925600	fimo	nucleotide_motif	293	298	30.2	+	.	Name=PF3D7_1007700-D1_PF3D7_0925600+;Alias=;ID=PF3D7_1007700-D1-3-PF3D7_0925600;pvalue=0.000945;sequence=GACGAA;
PF3D7_0925600	fimo	nucleotide_motif	293	298	30.2	-	.	Name=PF3D7_1007700-D1_PF3D7_0925600-;Alias=;ID=PF3D7_1007700-D1-4-PF3D7_0925600;pvalue=0.000945;sequence=TTCGTC;
PF3D7_0925600	fimo	nucleotide_motif	445	450	27.9	+	.	Name=PF3D7_1007700-D1_PF3D7_0925600+;Alias=;ID=PF3D7_1007700-D1-5-PF3D7_0925600;pvalue=0.00161;sequence=GTTGAG;
PF3D7_0925600	fimo	nucleotide_motif	445	450	27.9	-	.	Name=PF3D7_1007700-D1_PF3D7_0925600-;Alias=;ID=PF3D7_1007700-D1-6-PF3D7_0925600;pvalue=0.00161;sequence=CTCAAC;
PF3D7_0925600	fimo	nucleotide_motif	284	289	25.7	+	.	Name=PF3D7_1007700-D1_PF3D7_0925600+;Alias=;ID=PF3D7_1007700-D1-7-PF3D7_0925600;pvalue=0.00266;sequence=ATAGAC;
PF3D7_0925600	fimo	nucleotide_motif	284	289	25.7	-	.	Name=PF3D7_1007700-D1_PF3D7_0925600-;Alias=;ID=PF3D7_1007700-D1-8-PF3D7_0925600;pvalue=0.00266;sequence=GTCTAT;
PF3D7_0925600	fimo	nucleotide_motif	290	295	24.7	+	.	Name=PF3D7_1007700-D1_PF3D7_0925600+;Alias=;ID=PF3D7_1007700-D1-9-PF3D7_0925600;pvalue=0.00335;sequence=ATTGAC;
PF3D7_0925600	fimo	nucleotide_motif	290	295	24.7	-	.	Name=PF3D7_1007700-D1_PF3D7_0925600-;Alias=;ID=PF3D7_1007700-D1-10-PF3D7_0925600;pvalue=0.00335;sequence=GTCAAT;
PF3D7_0925600	fimo	nucleotide_motif	467	472	24.5	+	.	Name=PF3D7_1007700-D1_PF3D7_0925600+;Alias=;ID=PF3D7_1007700-D1-11-PF3D7_0925600;pvalue=0.00356;sequence=TTGGAC;
PF3D7_0925600	fimo	nucleotide_motif	467	472	24.5	-	.	Name=PF3D7_1007700-D1_PF3D7_0925600-;Alias=;ID=PF3D7_1007700-D1-12-PF3D7_0925600;pvalue=0.00356;sequence=GTCCAA;
PF3D7_0925600	fimo	nucleotide_motif	617	622	24.4	+	.	Name=PF3D7_1007700-D1_PF3D7_0925600+;Alias=;ID=PF3D7_1007700-D1-13-PF3D7_0925600;pvalue=0.00364;sequence=GCCGTT;
PF3D7_0925600	fimo	nucleotide_motif	617	622	24.4	-	.	Name=PF3D7_1007700-D1_PF3D7_0925600-;Alias=;ID=PF3D7_1007700-D1-14-PF3D7_0925600;pvalue=0.00364;sequence=AACGGC;
PF3D7_0925600	fimo	nucleotide_motif	620	625	22.6	+	.	Name=PF3D7_1007700-D1_PF3D7_0925600+;Alias=;ID=PF3D7_1007700-D1-15-PF3D7_0925600;pvalue=0.00546;sequence=GTTGAA;
PF3D7_0925600	fimo	nucleotide_motif	620	625	22.6	-	.	Name=PF3D7_1007700-D1_PF3D7_0925600-;Alias=;ID=PF3D7_1007700-D1-16-PF3D7_0925600;pvalue=0.00546;sequence=TTCAAC;
PF3D7_0925600	fimo	nucleotide_motif	735	740	22.6	+	.	Name=PF3D7_1007700-D1_PF3D7_0925600+;Alias=;ID=PF3D7_1007700-D1-17-PF3D7_0925600;pvalue=0.00546;sequence=TTTGAC;
PF3D7_0925600	fimo	nucleotide_motif	735	740	22.6	-	.	Name=PF3D7_1007700-D1_PF3D7_0925600-;Alias=;ID=PF3D7_1007700-D1-18-PF3D7_0925600;pvalue=0.00546;sequence=GTCAAA;
PF3D7_0925700	fimo	nucleotide_motif	16	21	35.7	+	.	Name=PF3D7_1007700-D1_PF3D7_0925700+;Alias=;ID=PF3D7_1007700-D1-1-PF3D7_0925700;pvalue=0.000271;sequence=CGCGAC;
PF3D7_0925700	fimo	nucleotide_motif	16	21	35.7	-	.	Name=PF3D7_1007700-D1_PF3D7_0925700-;Alias=;ID=PF3D7_1007700-D1-2-PF3D7_0925700;pvalue=0.000271;sequence=GTCGCG;
PF3D7_0925700	fimo	nucleotide_motif	441	446	28.3	+	.	Name=PF3D7_1007700-D1_PF3D7_0925700+;Alias=;ID=PF3D7_1007700-D1-3-PF3D7_0925700;pvalue=0.00149;sequence=GTCTAG;
PF3D7_0925700	fimo	nucleotide_motif	441	446	28.3	-	.	Name=PF3D7_1007700-D1_PF3D7_0925700-;Alias=;ID=PF3D7_1007700-D1-4-PF3D7_0925700;pvalue=0.00149;sequence=CTAGAC;
PF3D7_0925700	fimo	nucleotide_motif	123	128	23.2	+	.	Name=PF3D7_1007700-D1_PF3D7_0925700+;Alias=;ID=PF3D7_1007700-D1-5-PF3D7_0925700;pvalue=0.00477;sequence=GTATAC;
PF3D7_0925700	fimo	nucleotide_motif	123	128	23.2	-	.	Name=PF3D7_1007700-D1_PF3D7_0925700-;Alias=;ID=PF3D7_1007700-D1-6-PF3D7_0925700;pvalue=0.00477;sequence=GTATAC;
PF3D7_0925700	fimo	nucleotide_motif	14	19	22.3	+	.	Name=PF3D7_1007700-D1_PF3D7_0925700+;Alias=;ID=PF3D7_1007700-D1-7-PF3D7_0925700;pvalue=0.00592;sequence=TTCGCG;
PF3D7_0925700	fimo	nucleotide_motif	14	19	22.3	-	.	Name=PF3D7_1007700-D1_PF3D7_0925700-;Alias=;ID=PF3D7_1007700-D1-8-PF3D7_0925700;pvalue=0.00592;sequence=CGCGAA;
PF3D7_0925800	fimo	nucleotide_motif	582	587	35.7	+	.	Name=PF3D7_1007700-D1_PF3D7_0925800+;Alias=;ID=PF3D7_1007700-D1-1-PF3D7_0925800;pvalue=0.000271;sequence=GTCGCG;
PF3D7_0925800	fimo	nucleotide_motif	582	587	35.7	-	.	Name=PF3D7_1007700-D1_PF3D7_0925800-;Alias=;ID=PF3D7_1007700-D1-2-PF3D7_0925800;pvalue=0.000271;sequence=CGCGAC;
PF3D7_0925800	fimo	nucleotide_motif	157	162	28.3	+	.	Name=PF3D7_1007700-D1_PF3D7_0925800+;Alias=;ID=PF3D7_1007700-D1-3-PF3D7_0925800;pvalue=0.00149;sequence=CTAGAC;
PF3D7_0925800	fimo	nucleotide_motif	157	162	28.3	-	.	Name=PF3D7_1007700-D1_PF3D7_0925800-;Alias=;ID=PF3D7_1007700-D1-4-PF3D7_0925800;pvalue=0.00149;sequence=GTCTAG;
PF3D7_0925800	fimo	nucleotide_motif	971	976	24.5	+	.	Name=PF3D7_1007700-D1_PF3D7_0925800+;Alias=;ID=PF3D7_1007700-D1-5-PF3D7_0925800;pvalue=0.00356;sequence=GGGGTC;
PF3D7_0925800	fimo	nucleotide_motif	971	976	24.5	-	.	Name=PF3D7_1007700-D1_PF3D7_0925800-;Alias=;ID=PF3D7_1007700-D1-6-PF3D7_0925800;pvalue=0.00356;sequence=GACCCC;
PF3D7_0925800	fimo	nucleotide_motif	475	480	23.2	+	.	Name=PF3D7_1007700-D1_PF3D7_0925800+;Alias=;ID=PF3D7_1007700-D1-7-PF3D7_0925800;pvalue=0.00477;sequence=GTATAC;
PF3D7_0925800	fimo	nucleotide_motif	475	480	23.2	-	.	Name=PF3D7_1007700-D1_PF3D7_0925800-;Alias=;ID=PF3D7_1007700-D1-8-PF3D7_0925800;pvalue=0.00477;sequence=GTATAC;
PF3D7_0925800	fimo	nucleotide_motif	974	979	22.6	+	.	Name=PF3D7_1007700-D1_PF3D7_0925800+;Alias=;ID=PF3D7_1007700-D1-9-PF3D7_0925800;pvalue=0.00546;sequence=GTCAAA;
PF3D7_0925800	fimo	nucleotide_motif	974	979	22.6	-	.	Name=PF3D7_1007700-D1_PF3D7_0925800-;Alias=;ID=PF3D7_1007700-D1-10-PF3D7_0925800;pvalue=0.00546;sequence=TTTGAC;
PF3D7_0925800	fimo	nucleotide_motif	669	674	22.3	+	.	Name=PF3D7_1007700-D1_PF3D7_0925800+;Alias=;ID=PF3D7_1007700-D1-11-PF3D7_0925800;pvalue=0.00584;sequence=GTTTAC;
PF3D7_0925800	fimo	nucleotide_motif	669	674	22.3	-	.	Name=PF3D7_1007700-D1_PF3D7_0925800-;Alias=;ID=PF3D7_1007700-D1-12-PF3D7_0925800;pvalue=0.00584;sequence=GTAAAC;
PF3D7_0925800	fimo	nucleotide_motif	584	589	22.3	+	.	Name=PF3D7_1007700-D1_PF3D7_0925800+;Alias=;ID=PF3D7_1007700-D1-13-PF3D7_0925800;pvalue=0.00592;sequence=CGCGAA;
PF3D7_0925800	fimo	nucleotide_motif	584	589	22.3	-	.	Name=PF3D7_1007700-D1_PF3D7_0925800-;Alias=;ID=PF3D7_1007700-D1-14-PF3D7_0925800;pvalue=0.00592;sequence=TTCGCG;
PF3D7_0925900	fimo	nucleotide_motif	957	962	30.8	+	.	Name=PF3D7_1007700-D1_PF3D7_0925900+;Alias=;ID=PF3D7_1007700-D1-1-PF3D7_0925900;pvalue=0.00083;sequence=GGCCCC;
PF3D7_0925900	fimo	nucleotide_motif	957	962	30.8	-	.	Name=PF3D7_1007700-D1_PF3D7_0925900-;Alias=;ID=PF3D7_1007700-D1-2-PF3D7_0925900;pvalue=0.00083;sequence=GGGGCC;
PF3D7_0925900	fimo	nucleotide_motif	594	599	28.8	+	.	Name=PF3D7_1007700-D1_PF3D7_0925900+;Alias=;ID=PF3D7_1007700-D1-3-PF3D7_0925900;pvalue=0.00131;sequence=ATCCAC;
PF3D7_0925900	fimo	nucleotide_motif	594	599	28.8	-	.	Name=PF3D7_1007700-D1_PF3D7_0925900-;Alias=;ID=PF3D7_1007700-D1-4-PF3D7_0925900;pvalue=0.00131;sequence=GTGGAT;
PF3D7_0925900	fimo	nucleotide_motif	958	963	25.7	+	.	Name=PF3D7_1007700-D1_PF3D7_0925900+;Alias=;ID=PF3D7_1007700-D1-5-PF3D7_0925900;pvalue=0.00266;sequence=GCCCCC;
PF3D7_0925900	fimo	nucleotide_motif	958	963	25.7	-	.	Name=PF3D7_1007700-D1_PF3D7_0925900-;Alias=;ID=PF3D7_1007700-D1-6-PF3D7_0925900;pvalue=0.00266;sequence=GGGGGC;
PF3D7_0925900	fimo	nucleotide_motif	424	429	24.7	+	.	Name=PF3D7_1007700-D1_PF3D7_0925900+;Alias=;ID=PF3D7_1007700-D1-7-PF3D7_0925900;pvalue=0.00336;sequence=GTGCAC;
PF3D7_0925900	fimo	nucleotide_motif	424	429	24.7	-	.	Name=PF3D7_1007700-D1_PF3D7_0925900-;Alias=;ID=PF3D7_1007700-D1-8-PF3D7_0925900;pvalue=0.00336;sequence=GTGCAC;
PF3D7_0925900	fimo	nucleotide_motif	225	230	24.5	+	.	Name=PF3D7_1007700-D1_PF3D7_0925900+;Alias=;ID=PF3D7_1007700-D1-9-PF3D7_0925900;pvalue=0.00356;sequence=GTCCAA;
PF3D7_0925900	fimo	nucleotide_motif	225	230	24.5	-	.	Name=PF3D7_1007700-D1_PF3D7_0925900-;Alias=;ID=PF3D7_1007700-D1-10-PF3D7_0925900;pvalue=0.00356;sequence=TTGGAC;
PF3D7_0925900	fimo	nucleotide_motif	92	97	22.3	+	.	Name=PF3D7_1007700-D1_PF3D7_0925900+;Alias=;ID=PF3D7_1007700-D1-11-PF3D7_0925900;pvalue=0.0059;sequence=AGGGAC;
PF3D7_0925900	fimo	nucleotide_motif	92	97	22.3	-	.	Name=PF3D7_1007700-D1_PF3D7_0925900-;Alias=;ID=PF3D7_1007700-D1-12-PF3D7_0925900;pvalue=0.0059;sequence=GTCCCT;
PF3D7_0925900	fimo	nucleotide_motif	955	960	22.3	+	.	Name=PF3D7_1007700-D1_PF3D7_0925900+;Alias=;ID=PF3D7_1007700-D1-13-PF3D7_0925900;pvalue=0.0059;sequence=ATGGCC;
PF3D7_0925900	fimo	nucleotide_motif	955	960	22.3	-	.	Name=PF3D7_1007700-D1_PF3D7_0925900-;Alias=;ID=PF3D7_1007700-D1-14-PF3D7_0925900;pvalue=0.0059;sequence=GGCCAT;
PF3D7_0926000	fimo	nucleotide_motif	485	490	34	+	.	Name=PF3D7_1007700-D1_PF3D7_0926000+;Alias=;ID=PF3D7_1007700-D1-1-PF3D7_0926000;pvalue=0.000399;sequence=CTCGTC;
PF3D7_0926000	fimo	nucleotide_motif	485	490	34	-	.	Name=PF3D7_1007700-D1_PF3D7_0926000-;Alias=;ID=PF3D7_1007700-D1-2-PF3D7_0926000;pvalue=0.000399;sequence=GACGAG;
PF3D7_0926000	fimo	nucleotide_motif	407	412	30.8	+	.	Name=PF3D7_1007700-D1_PF3D7_0926000+;Alias=;ID=PF3D7_1007700-D1-3-PF3D7_0926000;pvalue=0.000829;sequence=GTGGTC;
PF3D7_0926000	fimo	nucleotide_motif	407	412	30.8	-	.	Name=PF3D7_1007700-D1_PF3D7_0926000-;Alias=;ID=PF3D7_1007700-D1-4-PF3D7_0926000;pvalue=0.000829;sequence=GACCAC;
PF3D7_0926000	fimo	nucleotide_motif	85	90	28.6	+	.	Name=PF3D7_1007700-D1_PF3D7_0926000+;Alias=;ID=PF3D7_1007700-D1-5-PF3D7_0926000;pvalue=0.00138;sequence=CGCGTC;
PF3D7_0926000	fimo	nucleotide_motif	85	90	28.6	-	.	Name=PF3D7_1007700-D1_PF3D7_0926000-;Alias=;ID=PF3D7_1007700-D1-6-PF3D7_0926000;pvalue=0.00138;sequence=GACGCG;
PF3D7_0926000	fimo	nucleotide_motif	431	436	25.7	+	.	Name=PF3D7_1007700-D1_PF3D7_0926000+;Alias=;ID=PF3D7_1007700-D1-7-PF3D7_0926000;pvalue=0.00266;sequence=ATCTAC;
PF3D7_0926000	fimo	nucleotide_motif	431	436	25.7	-	.	Name=PF3D7_1007700-D1_PF3D7_0926000-;Alias=;ID=PF3D7_1007700-D1-8-PF3D7_0926000;pvalue=0.00266;sequence=GTAGAT;
PF3D7_0926000	fimo	nucleotide_motif	260	265	24.1	+	.	Name=PF3D7_1007700-D1_PF3D7_0926000+;Alias=;ID=PF3D7_1007700-D1-9-PF3D7_0926000;pvalue=0.00387;sequence=TTCGAA;
PF3D7_0926000	fimo	nucleotide_motif	260	265	24.1	-	.	Name=PF3D7_1007700-D1_PF3D7_0926000-;Alias=;ID=PF3D7_1007700-D1-10-PF3D7_0926000;pvalue=0.00387;sequence=TTCGAA;
PF3D7_0926000	fimo	nucleotide_motif	23	28	23.4	+	.	Name=PF3D7_1007700-D1_PF3D7_0926000+;Alias=;ID=PF3D7_1007700-D1-11-PF3D7_0926000;pvalue=0.00458;sequence=TTAGAC;
PF3D7_0926000	fimo	nucleotide_motif	23	28	23.4	-	.	Name=PF3D7_1007700-D1_PF3D7_0926000-;Alias=;ID=PF3D7_1007700-D1-12-PF3D7_0926000;pvalue=0.00458;sequence=GTCTAA;
PF3D7_0926000	fimo	nucleotide_motif	68	73	23.4	+	.	Name=PF3D7_1007700-D1_PF3D7_0926000+;Alias=;ID=PF3D7_1007700-D1-13-PF3D7_0926000;pvalue=0.00458;sequence=TTAGAC;
PF3D7_0926000	fimo	nucleotide_motif	68	73	23.4	-	.	Name=PF3D7_1007700-D1_PF3D7_0926000-;Alias=;ID=PF3D7_1007700-D1-14-PF3D7_0926000;pvalue=0.00458;sequence=GTCTAA;
PF3D7_0926000	fimo	nucleotide_motif	201	206	23.4	+	.	Name=PF3D7_1007700-D1_PF3D7_0926000+;Alias=;ID=PF3D7_1007700-D1-15-PF3D7_0926000;pvalue=0.00458;sequence=TTCTAC;
PF3D7_0926000	fimo	nucleotide_motif	201	206	23.4	-	.	Name=PF3D7_1007700-D1_PF3D7_0926000-;Alias=;ID=PF3D7_1007700-D1-16-PF3D7_0926000;pvalue=0.00458;sequence=GTAGAA;
PF3D7_0926000	fimo	nucleotide_motif	57	62	23.2	+	.	Name=PF3D7_1007700-D1_PF3D7_0926000+;Alias=;ID=PF3D7_1007700-D1-17-PF3D7_0926000;pvalue=0.00477;sequence=GTATAC;
PF3D7_0926000	fimo	nucleotide_motif	57	62	23.2	-	.	Name=PF3D7_1007700-D1_PF3D7_0926000-;Alias=;ID=PF3D7_1007700-D1-18-PF3D7_0926000;pvalue=0.00477;sequence=GTATAC;
PF3D7_0926000	fimo	nucleotide_motif	462	467	23.2	+	.	Name=PF3D7_1007700-D1_PF3D7_0926000+;Alias=;ID=PF3D7_1007700-D1-19-PF3D7_0926000;pvalue=0.00477;sequence=GTATAC;
PF3D7_0926000	fimo	nucleotide_motif	462	467	23.2	-	.	Name=PF3D7_1007700-D1_PF3D7_0926000-;Alias=;ID=PF3D7_1007700-D1-20-PF3D7_0926000;pvalue=0.00477;sequence=GTATAC;
PF3D7_0926000	fimo	nucleotide_motif	30	35	22.6	+	.	Name=PF3D7_1007700-D1_PF3D7_0926000+;Alias=;ID=PF3D7_1007700-D1-21-PF3D7_0926000;pvalue=0.00546;sequence=TTTGAC;
PF3D7_0926000	fimo	nucleotide_motif	30	35	22.6	-	.	Name=PF3D7_1007700-D1_PF3D7_0926000-;Alias=;ID=PF3D7_1007700-D1-22-PF3D7_0926000;pvalue=0.00546;sequence=GTCAAA;
PF3D7_0926100	fimo	nucleotide_motif	168	173	29.6	+	.	Name=PF3D7_1007700-D1_PF3D7_0926100+;Alias=;ID=PF3D7_1007700-D1-1-PF3D7_0926100;pvalue=0.00108;sequence=TGCGCC;
PF3D7_0926100	fimo	nucleotide_motif	168	173	29.6	-	.	Name=PF3D7_1007700-D1_PF3D7_0926100-;Alias=;ID=PF3D7_1007700-D1-2-PF3D7_0926100;pvalue=0.00108;sequence=GGCGCA;
PF3D7_0926100	fimo	nucleotide_motif	40	45	24.7	+	.	Name=PF3D7_1007700-D1_PF3D7_0926100+;Alias=;ID=PF3D7_1007700-D1-3-PF3D7_0926100;pvalue=0.00335;sequence=GTTGAT;
PF3D7_0926100	fimo	nucleotide_motif	40	45	24.7	-	.	Name=PF3D7_1007700-D1_PF3D7_0926100-;Alias=;ID=PF3D7_1007700-D1-4-PF3D7_0926100;pvalue=0.00335;sequence=ATCAAC;
PF3D7_0926100	fimo	nucleotide_motif	838	843	23.2	+	.	Name=PF3D7_1007700-D1_PF3D7_0926100+;Alias=;ID=PF3D7_1007700-D1-5-PF3D7_0926100;pvalue=0.00477;sequence=GTATAC;
PF3D7_0926100	fimo	nucleotide_motif	838	843	23.2	-	.	Name=PF3D7_1007700-D1_PF3D7_0926100-;Alias=;ID=PF3D7_1007700-D1-6-PF3D7_0926100;pvalue=0.00477;sequence=GTATAC;
PF3D7_0926100	fimo	nucleotide_motif	899	904	23.2	+	.	Name=PF3D7_1007700-D1_PF3D7_0926100+;Alias=;ID=PF3D7_1007700-D1-7-PF3D7_0926100;pvalue=0.00477;sequence=GTATAC;
PF3D7_0926100	fimo	nucleotide_motif	899	904	23.2	-	.	Name=PF3D7_1007700-D1_PF3D7_0926100-;Alias=;ID=PF3D7_1007700-D1-8-PF3D7_0926100;pvalue=0.00477;sequence=GTATAC;
PF3D7_0926200	fimo	nucleotide_motif	972	977	32.9	+	.	Name=PF3D7_1007700-D1_PF3D7_0926200+;Alias=;ID=PF3D7_1007700-D1-1-PF3D7_0926200;pvalue=0.000514;sequence=GTCGTT;
PF3D7_0926200	fimo	nucleotide_motif	972	977	32.9	-	.	Name=PF3D7_1007700-D1_PF3D7_0926200-;Alias=;ID=PF3D7_1007700-D1-2-PF3D7_0926200;pvalue=0.000514;sequence=AACGAC;
PF3D7_0926200	fimo	nucleotide_motif	754	759	30.2	+	.	Name=PF3D7_1007700-D1_PF3D7_0926200+;Alias=;ID=PF3D7_1007700-D1-3-PF3D7_0926200;pvalue=0.000945;sequence=GTCGTA;
PF3D7_0926200	fimo	nucleotide_motif	754	759	30.2	-	.	Name=PF3D7_1007700-D1_PF3D7_0926200-;Alias=;ID=PF3D7_1007700-D1-4-PF3D7_0926200;pvalue=0.000945;sequence=TACGAC;
PF3D7_0926200	fimo	nucleotide_motif	375	380	28.8	+	.	Name=PF3D7_1007700-D1_PF3D7_0926200+;Alias=;ID=PF3D7_1007700-D1-5-PF3D7_0926200;pvalue=0.00131;sequence=GTCCAT;
PF3D7_0926200	fimo	nucleotide_motif	375	380	28.8	-	.	Name=PF3D7_1007700-D1_PF3D7_0926200-;Alias=;ID=PF3D7_1007700-D1-6-PF3D7_0926200;pvalue=0.00131;sequence=ATGGAC;
PF3D7_0926200	fimo	nucleotide_motif	653	658	24.4	+	.	Name=PF3D7_1007700-D1_PF3D7_0926200+;Alias=;ID=PF3D7_1007700-D1-7-PF3D7_0926200;pvalue=0.00362;sequence=GTGTAC;
PF3D7_0926200	fimo	nucleotide_motif	653	658	24.4	-	.	Name=PF3D7_1007700-D1_PF3D7_0926200-;Alias=;ID=PF3D7_1007700-D1-8-PF3D7_0926200;pvalue=0.00362;sequence=GTACAC;
PF3D7_0926200	fimo	nucleotide_motif	357	362	24.4	+	.	Name=PF3D7_1007700-D1_PF3D7_0926200+;Alias=;ID=PF3D7_1007700-D1-9-PF3D7_0926200;pvalue=0.00364;sequence=GCCGTT;
PF3D7_0926200	fimo	nucleotide_motif	357	362	24.4	-	.	Name=PF3D7_1007700-D1_PF3D7_0926200-;Alias=;ID=PF3D7_1007700-D1-10-PF3D7_0926200;pvalue=0.00364;sequence=AACGGC;
PF3D7_0926300	fimo	nucleotide_motif	220	225	32.9	+	.	Name=PF3D7_1007700-D1_PF3D7_0926300+;Alias=;ID=PF3D7_1007700-D1-1-PF3D7_0926300;pvalue=0.000514;sequence=AACGAC;
PF3D7_0926300	fimo	nucleotide_motif	220	225	32.9	-	.	Name=PF3D7_1007700-D1_PF3D7_0926300-;Alias=;ID=PF3D7_1007700-D1-2-PF3D7_0926300;pvalue=0.000514;sequence=GTCGTT;
PF3D7_0926300	fimo	nucleotide_motif	549	554	24.4	+	.	Name=PF3D7_1007700-D1_PF3D7_0926300+;Alias=;ID=PF3D7_1007700-D1-3-PF3D7_0926300;pvalue=0.00362;sequence=GTACAC;
PF3D7_0926300	fimo	nucleotide_motif	549	554	24.4	-	.	Name=PF3D7_1007700-D1_PF3D7_0926300-;Alias=;ID=PF3D7_1007700-D1-4-PF3D7_0926300;pvalue=0.00362;sequence=GTGTAC;
PF3D7_0926300	fimo	nucleotide_motif	511	516	24.1	+	.	Name=PF3D7_1007700-D1_PF3D7_0926300+;Alias=;ID=PF3D7_1007700-D1-5-PF3D7_0926300;pvalue=0.00387;sequence=TTCGAA;
PF3D7_0926300	fimo	nucleotide_motif	511	516	24.1	-	.	Name=PF3D7_1007700-D1_PF3D7_0926300-;Alias=;ID=PF3D7_1007700-D1-6-PF3D7_0926300;pvalue=0.00387;sequence=TTCGAA;
PF3D7_0926300	fimo	nucleotide_motif	989	994	24.1	+	.	Name=PF3D7_1007700-D1_PF3D7_0926300+;Alias=;ID=PF3D7_1007700-D1-7-PF3D7_0926300;pvalue=0.00387;sequence=TTCGAA;
PF3D7_0926300	fimo	nucleotide_motif	989	994	24.1	-	.	Name=PF3D7_1007700-D1_PF3D7_0926300-;Alias=;ID=PF3D7_1007700-D1-8-PF3D7_0926300;pvalue=0.00387;sequence=TTCGAA;
PF3D7_0926300	fimo	nucleotide_motif	111	116	23.4	+	.	Name=PF3D7_1007700-D1_PF3D7_0926300+;Alias=;ID=PF3D7_1007700-D1-9-PF3D7_0926300;pvalue=0.00458;sequence=GTCTAA;
PF3D7_0926300	fimo	nucleotide_motif	111	116	23.4	-	.	Name=PF3D7_1007700-D1_PF3D7_0926300-;Alias=;ID=PF3D7_1007700-D1-10-PF3D7_0926300;pvalue=0.00458;sequence=TTAGAC;
PF3D7_0926300	fimo	nucleotide_motif	255	260	23.4	+	.	Name=PF3D7_1007700-D1_PF3D7_0926300+;Alias=;ID=PF3D7_1007700-D1-11-PF3D7_0926300;pvalue=0.00458;sequence=TTCTAC;
PF3D7_0926300	fimo	nucleotide_motif	255	260	23.4	-	.	Name=PF3D7_1007700-D1_PF3D7_0926300-;Alias=;ID=PF3D7_1007700-D1-12-PF3D7_0926300;pvalue=0.00458;sequence=GTAGAA;
PF3D7_0926300	fimo	nucleotide_motif	483	488	23.4	+	.	Name=PF3D7_1007700-D1_PF3D7_0926300+;Alias=;ID=PF3D7_1007700-D1-13-PF3D7_0926300;pvalue=0.00458;sequence=TTAGAC;
PF3D7_0926300	fimo	nucleotide_motif	483	488	23.4	-	.	Name=PF3D7_1007700-D1_PF3D7_0926300-;Alias=;ID=PF3D7_1007700-D1-14-PF3D7_0926300;pvalue=0.00458;sequence=GTCTAA;
PF3D7_0926400	fimo	nucleotide_motif	255	260	47.6	+	.	Name=PF3D7_1007700-D1_PF3D7_0926400+;Alias=;ID=PF3D7_1007700-D1-1-PF3D7_0926400;pvalue=1.75e-05;sequence=GACGAC;
PF3D7_0926400	fimo	nucleotide_motif	255	260	47.6	-	.	Name=PF3D7_1007700-D1_PF3D7_0926400-;Alias=;ID=PF3D7_1007700-D1-2-PF3D7_0926400;pvalue=1.75e-05;sequence=GTCGTC;
PF3D7_0926400	fimo	nucleotide_motif	258	263	32.9	+	.	Name=PF3D7_1007700-D1_PF3D7_0926400+;Alias=;ID=PF3D7_1007700-D1-3-PF3D7_0926400;pvalue=0.000514;sequence=GACGAT;
PF3D7_0926400	fimo	nucleotide_motif	258	263	32.9	-	.	Name=PF3D7_1007700-D1_PF3D7_0926400-;Alias=;ID=PF3D7_1007700-D1-4-PF3D7_0926400;pvalue=0.000514;sequence=ATCGTC;
PF3D7_0926400	fimo	nucleotide_motif	991	996	27.9	+	.	Name=PF3D7_1007700-D1_PF3D7_0926400+;Alias=;ID=PF3D7_1007700-D1-5-PF3D7_0926400;pvalue=0.00161;sequence=GTTGAG;
PF3D7_0926400	fimo	nucleotide_motif	991	996	27.9	-	.	Name=PF3D7_1007700-D1_PF3D7_0926400-;Alias=;ID=PF3D7_1007700-D1-6-PF3D7_0926400;pvalue=0.00161;sequence=CTCAAC;
PF3D7_0926400	fimo	nucleotide_motif	591	596	27.1	+	.	Name=PF3D7_1007700-D1_PF3D7_0926400+;Alias=;ID=PF3D7_1007700-D1-7-PF3D7_0926400;pvalue=0.00195;sequence=TTCGAT;
PF3D7_0926400	fimo	nucleotide_motif	591	596	27.1	-	.	Name=PF3D7_1007700-D1_PF3D7_0926400-;Alias=;ID=PF3D7_1007700-D1-8-PF3D7_0926400;pvalue=0.00195;sequence=ATCGAA;
PF3D7_0926400	fimo	nucleotide_motif	351	356	24.1	+	.	Name=PF3D7_1007700-D1_PF3D7_0926400+;Alias=;ID=PF3D7_1007700-D1-9-PF3D7_0926400;pvalue=0.00387;sequence=TTCGAA;
PF3D7_0926400	fimo	nucleotide_motif	351	356	24.1	-	.	Name=PF3D7_1007700-D1_PF3D7_0926400-;Alias=;ID=PF3D7_1007700-D1-10-PF3D7_0926400;pvalue=0.00387;sequence=TTCGAA;
PF3D7_0926400	fimo	nucleotide_motif	267	272	22.3	+	.	Name=PF3D7_1007700-D1_PF3D7_0926400+;Alias=;ID=PF3D7_1007700-D1-11-PF3D7_0926400;pvalue=0.00584;sequence=GTTTAC;
PF3D7_0926400	fimo	nucleotide_motif	267	272	22.3	-	.	Name=PF3D7_1007700-D1_PF3D7_0926400-;Alias=;ID=PF3D7_1007700-D1-12-PF3D7_0926400;pvalue=0.00584;sequence=GTAAAC;
PF3D7_0926500	fimo	nucleotide_motif	706	711	22.6	+	.	Name=PF3D7_1007700-D1_PF3D7_0926500+;Alias=;ID=PF3D7_1007700-D1-1-PF3D7_0926500;pvalue=0.00546;sequence=GTCAAA;
PF3D7_0926500	fimo	nucleotide_motif	706	711	22.6	-	.	Name=PF3D7_1007700-D1_PF3D7_0926500-;Alias=;ID=PF3D7_1007700-D1-2-PF3D7_0926500;pvalue=0.00546;sequence=TTTGAC;
PF3D7_0926700	fimo	nucleotide_motif	189	194	35.2	+	.	Name=PF3D7_1007700-D1_PF3D7_0926700+;Alias=;ID=PF3D7_1007700-D1-1-PF3D7_0926700;pvalue=0.000303;sequence=GACGTC;
PF3D7_0926700	fimo	nucleotide_motif	189	194	35.2	-	.	Name=PF3D7_1007700-D1_PF3D7_0926700-;Alias=;ID=PF3D7_1007700-D1-2-PF3D7_0926700;pvalue=0.000303;sequence=GACGTC;
PF3D7_0926700	fimo	nucleotide_motif	634	639	34.9	+	.	Name=PF3D7_1007700-D1_PF3D7_0926700+;Alias=;ID=PF3D7_1007700-D1-3-PF3D7_0926700;pvalue=0.000322;sequence=ACCGAC;
PF3D7_0926700	fimo	nucleotide_motif	634	639	34.9	-	.	Name=PF3D7_1007700-D1_PF3D7_0926700-;Alias=;ID=PF3D7_1007700-D1-4-PF3D7_0926700;pvalue=0.000322;sequence=GTCGGT;
PF3D7_0926700	fimo	nucleotide_motif	117	122	25.7	+	.	Name=PF3D7_1007700-D1_PF3D7_0926700+;Alias=;ID=PF3D7_1007700-D1-5-PF3D7_0926700;pvalue=0.00266;sequence=GTCTAT;
PF3D7_0926700	fimo	nucleotide_motif	117	122	25.7	-	.	Name=PF3D7_1007700-D1_PF3D7_0926700-;Alias=;ID=PF3D7_1007700-D1-6-PF3D7_0926700;pvalue=0.00266;sequence=ATAGAC;
PF3D7_0926700	fimo	nucleotide_motif	822	827	25.7	+	.	Name=PF3D7_1007700-D1_PF3D7_0926700+;Alias=;ID=PF3D7_1007700-D1-7-PF3D7_0926700;pvalue=0.00266;sequence=GTAGAT;
PF3D7_0926700	fimo	nucleotide_motif	822	827	25.7	-	.	Name=PF3D7_1007700-D1_PF3D7_0926700-;Alias=;ID=PF3D7_1007700-D1-8-PF3D7_0926700;pvalue=0.00266;sequence=ATCTAC;
PF3D7_0926700	fimo	nucleotide_motif	257	262	24.5	+	.	Name=PF3D7_1007700-D1_PF3D7_0926700+;Alias=;ID=PF3D7_1007700-D1-9-PF3D7_0926700;pvalue=0.00356;sequence=GTCCAA;
PF3D7_0926700	fimo	nucleotide_motif	257	262	24.5	-	.	Name=PF3D7_1007700-D1_PF3D7_0926700-;Alias=;ID=PF3D7_1007700-D1-10-PF3D7_0926700;pvalue=0.00356;sequence=TTGGAC;
PF3D7_0926700	fimo	nucleotide_motif	186	191	22.6	+	.	Name=PF3D7_1007700-D1_PF3D7_0926700+;Alias=;ID=PF3D7_1007700-D1-11-PF3D7_0926700;pvalue=0.00546;sequence=TTTGAC;
PF3D7_0926700	fimo	nucleotide_motif	186	191	22.6	-	.	Name=PF3D7_1007700-D1_PF3D7_0926700-;Alias=;ID=PF3D7_1007700-D1-12-PF3D7_0926700;pvalue=0.00546;sequence=GTCAAA;
PF3D7_0926700	fimo	nucleotide_motif	908	913	22.6	+	.	Name=PF3D7_1007700-D1_PF3D7_0926700+;Alias=;ID=PF3D7_1007700-D1-13-PF3D7_0926700;pvalue=0.00548;sequence=GGCATC;
PF3D7_0926700	fimo	nucleotide_motif	908	913	22.6	-	.	Name=PF3D7_1007700-D1_PF3D7_0926700-;Alias=;ID=PF3D7_1007700-D1-14-PF3D7_0926700;pvalue=0.00548;sequence=GATGCC;
PF3D7_0926700	fimo	nucleotide_motif	13	18	22.3	+	.	Name=PF3D7_1007700-D1_PF3D7_0926700+;Alias=;ID=PF3D7_1007700-D1-15-PF3D7_0926700;pvalue=0.00584;sequence=GTTTAC;
PF3D7_0926700	fimo	nucleotide_motif	13	18	22.3	-	.	Name=PF3D7_1007700-D1_PF3D7_0926700-;Alias=;ID=PF3D7_1007700-D1-16-PF3D7_0926700;pvalue=0.00584;sequence=GTAAAC;
PF3D7_0926800	fimo	nucleotide_motif	33	38	32.2	+	.	Name=PF3D7_1007700-D1_PF3D7_0926800+;Alias=;ID=PF3D7_1007700-D1-1-PF3D7_0926800;pvalue=0.0006;sequence=ATCGAG;
PF3D7_0926800	fimo	nucleotide_motif	33	38	32.2	-	.	Name=PF3D7_1007700-D1_PF3D7_0926800-;Alias=;ID=PF3D7_1007700-D1-2-PF3D7_0926800;pvalue=0.0006;sequence=CTCGAT;
PF3D7_0926800	fimo	nucleotide_motif	229	234	29.7	+	.	Name=PF3D7_1007700-D1_PF3D7_0926800+;Alias=;ID=PF3D7_1007700-D1-3-PF3D7_0926800;pvalue=0.00106;sequence=GAAGAC;
PF3D7_0926800	fimo	nucleotide_motif	229	234	29.7	-	.	Name=PF3D7_1007700-D1_PF3D7_0926800-;Alias=;ID=PF3D7_1007700-D1-4-PF3D7_0926800;pvalue=0.00106;sequence=GTCTTC;
PF3D7_0926800	fimo	nucleotide_motif	214	219	27.1	+	.	Name=PF3D7_1007700-D1_PF3D7_0926800+;Alias=;ID=PF3D7_1007700-D1-5-PF3D7_0926800;pvalue=0.00195;sequence=ATCGAA;
PF3D7_0926800	fimo	nucleotide_motif	214	219	27.1	-	.	Name=PF3D7_1007700-D1_PF3D7_0926800-;Alias=;ID=PF3D7_1007700-D1-6-PF3D7_0926800;pvalue=0.00195;sequence=TTCGAT;
PF3D7_0926800	fimo	nucleotide_motif	340	345	27.1	+	.	Name=PF3D7_1007700-D1_PF3D7_0926800+;Alias=;ID=PF3D7_1007700-D1-7-PF3D7_0926800;pvalue=0.00197;sequence=GACGCT;
PF3D7_0926800	fimo	nucleotide_motif	340	345	27.1	-	.	Name=PF3D7_1007700-D1_PF3D7_0926800-;Alias=;ID=PF3D7_1007700-D1-8-PF3D7_0926800;pvalue=0.00197;sequence=AGCGTC;
PF3D7_0926800	fimo	nucleotide_motif	38	43	24.7	+	.	Name=PF3D7_1007700-D1_PF3D7_0926800+;Alias=;ID=PF3D7_1007700-D1-9-PF3D7_0926800;pvalue=0.00335;sequence=GTCAAT;
PF3D7_0926800	fimo	nucleotide_motif	38	43	24.7	-	.	Name=PF3D7_1007700-D1_PF3D7_0926800-;Alias=;ID=PF3D7_1007700-D1-10-PF3D7_0926800;pvalue=0.00335;sequence=ATTGAC;
PF3D7_0926800	fimo	nucleotide_motif	226	231	24.5	+	.	Name=PF3D7_1007700-D1_PF3D7_0926800+;Alias=;ID=PF3D7_1007700-D1-11-PF3D7_0926800;pvalue=0.00356;sequence=GTGGAA;
PF3D7_0926800	fimo	nucleotide_motif	226	231	24.5	-	.	Name=PF3D7_1007700-D1_PF3D7_0926800-;Alias=;ID=PF3D7_1007700-D1-12-PF3D7_0926800;pvalue=0.00356;sequence=TTCCAC;
PF3D7_0926900	fimo	nucleotide_motif	560	565	34	+	.	Name=PF3D7_1007700-D1_PF3D7_0926900+;Alias=;ID=PF3D7_1007700-D1-1-PF3D7_0926900;pvalue=0.000399;sequence=CTCGTC;
PF3D7_0926900	fimo	nucleotide_motif	560	565	34	-	.	Name=PF3D7_1007700-D1_PF3D7_0926900-;Alias=;ID=PF3D7_1007700-D1-2-PF3D7_0926900;pvalue=0.000399;sequence=GACGAG;
PF3D7_0926900	fimo	nucleotide_motif	181	186	30.8	+	.	Name=PF3D7_1007700-D1_PF3D7_0926900+;Alias=;ID=PF3D7_1007700-D1-3-PF3D7_0926900;pvalue=0.000829;sequence=GTCCTC;
PF3D7_0926900	fimo	nucleotide_motif	181	186	30.8	-	.	Name=PF3D7_1007700-D1_PF3D7_0926900-;Alias=;ID=PF3D7_1007700-D1-4-PF3D7_0926900;pvalue=0.000829;sequence=GAGGAC;
PF3D7_0926900	fimo	nucleotide_motif	239	244	27.1	+	.	Name=PF3D7_1007700-D1_PF3D7_0926900+;Alias=;ID=PF3D7_1007700-D1-5-PF3D7_0926900;pvalue=0.00195;sequence=ATCGAA;
PF3D7_0926900	fimo	nucleotide_motif	239	244	27.1	-	.	Name=PF3D7_1007700-D1_PF3D7_0926900-;Alias=;ID=PF3D7_1007700-D1-6-PF3D7_0926900;pvalue=0.00195;sequence=TTCGAT;
PF3D7_0926900	fimo	nucleotide_motif	563	568	25.7	+	.	Name=PF3D7_1007700-D1_PF3D7_0926900+;Alias=;ID=PF3D7_1007700-D1-7-PF3D7_0926900;pvalue=0.00266;sequence=GTCTAT;
PF3D7_0926900	fimo	nucleotide_motif	563	568	25.7	-	.	Name=PF3D7_1007700-D1_PF3D7_0926900-;Alias=;ID=PF3D7_1007700-D1-8-PF3D7_0926900;pvalue=0.00266;sequence=ATAGAC;
PF3D7_0926900	fimo	nucleotide_motif	302	307	24.7	+	.	Name=PF3D7_1007700-D1_PF3D7_0926900+;Alias=;ID=PF3D7_1007700-D1-9-PF3D7_0926900;pvalue=0.00335;sequence=ATCAAC;
PF3D7_0926900	fimo	nucleotide_motif	302	307	24.7	-	.	Name=PF3D7_1007700-D1_PF3D7_0926900-;Alias=;ID=PF3D7_1007700-D1-10-PF3D7_0926900;pvalue=0.00335;sequence=GTTGAT;
PF3D7_0926900	fimo	nucleotide_motif	731	736	24.4	+	.	Name=PF3D7_1007700-D1_PF3D7_0926900+;Alias=;ID=PF3D7_1007700-D1-11-PF3D7_0926900;pvalue=0.00362;sequence=GTACAC;
PF3D7_0926900	fimo	nucleotide_motif	731	736	24.4	-	.	Name=PF3D7_1007700-D1_PF3D7_0926900-;Alias=;ID=PF3D7_1007700-D1-12-PF3D7_0926900;pvalue=0.00362;sequence=GTGTAC;
PF3D7_0926900	fimo	nucleotide_motif	200	205	24.1	+	.	Name=PF3D7_1007700-D1_PF3D7_0926900+;Alias=;ID=PF3D7_1007700-D1-13-PF3D7_0926900;pvalue=0.00389;sequence=TGCGTC;
PF3D7_0926900	fimo	nucleotide_motif	200	205	24.1	-	.	Name=PF3D7_1007700-D1_PF3D7_0926900-;Alias=;ID=PF3D7_1007700-D1-14-PF3D7_0926900;pvalue=0.00389;sequence=GACGCA;
PF3D7_0926900	fimo	nucleotide_motif	155	160	23.4	+	.	Name=PF3D7_1007700-D1_PF3D7_0926900+;Alias=;ID=PF3D7_1007700-D1-15-PF3D7_0926900;pvalue=0.00458;sequence=TTCTAC;
PF3D7_0926900	fimo	nucleotide_motif	155	160	23.4	-	.	Name=PF3D7_1007700-D1_PF3D7_0926900-;Alias=;ID=PF3D7_1007700-D1-16-PF3D7_0926900;pvalue=0.00458;sequence=GTAGAA;
PF3D7_0926900	fimo	nucleotide_motif	655	660	23.2	+	.	Name=PF3D7_1007700-D1_PF3D7_0926900+;Alias=;ID=PF3D7_1007700-D1-17-PF3D7_0926900;pvalue=0.00477;sequence=GTATAC;
PF3D7_0926900	fimo	nucleotide_motif	655	660	23.2	-	.	Name=PF3D7_1007700-D1_PF3D7_0926900-;Alias=;ID=PF3D7_1007700-D1-18-PF3D7_0926900;pvalue=0.00477;sequence=GTATAC;
PF3D7_0926900	fimo	nucleotide_motif	259	264	22.6	+	.	Name=PF3D7_1007700-D1_PF3D7_0926900+;Alias=;ID=PF3D7_1007700-D1-19-PF3D7_0926900;pvalue=0.00546;sequence=GTTGAA;
PF3D7_0926900	fimo	nucleotide_motif	259	264	22.6	-	.	Name=PF3D7_1007700-D1_PF3D7_0926900-;Alias=;ID=PF3D7_1007700-D1-20-PF3D7_0926900;pvalue=0.00546;sequence=TTCAAC;
PF3D7_0926900	fimo	nucleotide_motif	214	219	22.3	+	.	Name=PF3D7_1007700-D1_PF3D7_0926900+;Alias=;ID=PF3D7_1007700-D1-21-PF3D7_0926900;pvalue=0.0059;sequence=GGCCAT;
PF3D7_0926900	fimo	nucleotide_motif	214	219	22.3	-	.	Name=PF3D7_1007700-D1_PF3D7_0926900-;Alias=;ID=PF3D7_1007700-D1-22-PF3D7_0926900;pvalue=0.0059;sequence=ATGGCC;
PF3D7_0927000	fimo	nucleotide_motif	96	101	51.9	+	.	Name=PF3D7_1007700-D1_PF3D7_0927000+;Alias=;ID=PF3D7_1007700-D1-1-PF3D7_0927000;pvalue=6.37e-06;sequence=GGCGAC;
PF3D7_0927000	fimo	nucleotide_motif	96	101	51.9	-	.	Name=PF3D7_1007700-D1_PF3D7_0927000-;Alias=;ID=PF3D7_1007700-D1-2-PF3D7_0927000;pvalue=6.37e-06;sequence=GTCGCC;
PF3D7_0927000	fimo	nucleotide_motif	400	405	35.7	+	.	Name=PF3D7_1007700-D1_PF3D7_0927000+;Alias=;ID=PF3D7_1007700-D1-3-PF3D7_0927000;pvalue=0.000268;sequence=GTCAAC;
PF3D7_0927000	fimo	nucleotide_motif	400	405	35.7	-	.	Name=PF3D7_1007700-D1_PF3D7_0927000-;Alias=;ID=PF3D7_1007700-D1-4-PF3D7_0927000;pvalue=0.000268;sequence=GTTGAC;
PF3D7_0927000	fimo	nucleotide_motif	656	661	35.4	+	.	Name=PF3D7_1007700-D1_PF3D7_0927000+;Alias=;ID=PF3D7_1007700-D1-5-PF3D7_0927000;pvalue=0.00029;sequence=AGCGAC;
PF3D7_0927000	fimo	nucleotide_motif	656	661	35.4	-	.	Name=PF3D7_1007700-D1_PF3D7_0927000-;Alias=;ID=PF3D7_1007700-D1-6-PF3D7_0927000;pvalue=0.00029;sequence=GTCGCT;
PF3D7_0927000	fimo	nucleotide_motif	99	104	29.2	+	.	Name=PF3D7_1007700-D1_PF3D7_0927000+;Alias=;ID=PF3D7_1007700-D1-7-PF3D7_0927000;pvalue=0.0012;sequence=GACAAC;
PF3D7_0927000	fimo	nucleotide_motif	99	104	29.2	-	.	Name=PF3D7_1007700-D1_PF3D7_0927000-;Alias=;ID=PF3D7_1007700-D1-8-PF3D7_0927000;pvalue=0.0012;sequence=GTTGTC;
PF3D7_0927000	fimo	nucleotide_motif	752	757	27.1	+	.	Name=PF3D7_1007700-D1_PF3D7_0927000+;Alias=;ID=PF3D7_1007700-D1-9-PF3D7_0927000;pvalue=0.00195;sequence=TTCGAT;
PF3D7_0927000	fimo	nucleotide_motif	752	757	27.1	-	.	Name=PF3D7_1007700-D1_PF3D7_0927000-;Alias=;ID=PF3D7_1007700-D1-10-PF3D7_0927000;pvalue=0.00195;sequence=ATCGAA;
PF3D7_0927000	fimo	nucleotide_motif	429	434	23.2	+	.	Name=PF3D7_1007700-D1_PF3D7_0927000+;Alias=;ID=PF3D7_1007700-D1-11-PF3D7_0927000;pvalue=0.00477;sequence=CTCCCC;
PF3D7_0927000	fimo	nucleotide_motif	429	434	23.2	-	.	Name=PF3D7_1007700-D1_PF3D7_0927000-;Alias=;ID=PF3D7_1007700-D1-12-PF3D7_0927000;pvalue=0.00477;sequence=GGGGAG;
PF3D7_0927000	fimo	nucleotide_motif	184	189	22.6	+	.	Name=PF3D7_1007700-D1_PF3D7_0927000+;Alias=;ID=PF3D7_1007700-D1-13-PF3D7_0927000;pvalue=0.00546;sequence=GTCAAA;
PF3D7_0927000	fimo	nucleotide_motif	184	189	22.6	-	.	Name=PF3D7_1007700-D1_PF3D7_0927000-;Alias=;ID=PF3D7_1007700-D1-14-PF3D7_0927000;pvalue=0.00546;sequence=TTTGAC;
PF3D7_0927100	fimo	nucleotide_motif	936	941	40.2	+	.	Name=PF3D7_1007700-D1_PF3D7_0927100+;Alias=;ID=PF3D7_1007700-D1-1-PF3D7_0927100;pvalue=9.44e-05;sequence=GTCCAC;
PF3D7_0927100	fimo	nucleotide_motif	936	941	40.2	-	.	Name=PF3D7_1007700-D1_PF3D7_0927100-;Alias=;ID=PF3D7_1007700-D1-2-PF3D7_0927100;pvalue=9.44e-05;sequence=GTGGAC;
PF3D7_0927100	fimo	nucleotide_motif	518	523	34.7	+	.	Name=PF3D7_1007700-D1_PF3D7_0927100+;Alias=;ID=PF3D7_1007700-D1-3-PF3D7_0927100;pvalue=0.000341;sequence=TGCGAC;
PF3D7_0927100	fimo	nucleotide_motif	518	523	34.7	-	.	Name=PF3D7_1007700-D1_PF3D7_0927100-;Alias=;ID=PF3D7_1007700-D1-4-PF3D7_0927100;pvalue=0.000341;sequence=GTCGCA;
PF3D7_0927100	fimo	nucleotide_motif	846	851	24.4	+	.	Name=PF3D7_1007700-D1_PF3D7_0927100+;Alias=;ID=PF3D7_1007700-D1-5-PF3D7_0927100;pvalue=0.00362;sequence=GTACAC;
PF3D7_0927100	fimo	nucleotide_motif	846	851	24.4	-	.	Name=PF3D7_1007700-D1_PF3D7_0927100-;Alias=;ID=PF3D7_1007700-D1-6-PF3D7_0927100;pvalue=0.00362;sequence=GTGTAC;
PF3D7_0927200	fimo	nucleotide_motif	654	659	25.7	+	.	Name=PF3D7_1007700-D1_PF3D7_0927200+;Alias=;ID=PF3D7_1007700-D1-1-PF3D7_0927200;pvalue=0.00266;sequence=ATCTAC;
PF3D7_0927200	fimo	nucleotide_motif	654	659	25.7	-	.	Name=PF3D7_1007700-D1_PF3D7_0927200-;Alias=;ID=PF3D7_1007700-D1-2-PF3D7_0927200;pvalue=0.00266;sequence=GTAGAT;
PF3D7_0927200	fimo	nucleotide_motif	847	852	25.7	+	.	Name=PF3D7_1007700-D1_PF3D7_0927200+;Alias=;ID=PF3D7_1007700-D1-3-PF3D7_0927200;pvalue=0.00266;sequence=ATAGAC;
PF3D7_0927200	fimo	nucleotide_motif	847	852	25.7	-	.	Name=PF3D7_1007700-D1_PF3D7_0927200-;Alias=;ID=PF3D7_1007700-D1-4-PF3D7_0927200;pvalue=0.00266;sequence=GTCTAT;
PF3D7_0927200	fimo	nucleotide_motif	734	739	23.2	+	.	Name=PF3D7_1007700-D1_PF3D7_0927200+;Alias=;ID=PF3D7_1007700-D1-5-PF3D7_0927200;pvalue=0.00477;sequence=GTATAC;
PF3D7_0927200	fimo	nucleotide_motif	734	739	23.2	-	.	Name=PF3D7_1007700-D1_PF3D7_0927200-;Alias=;ID=PF3D7_1007700-D1-6-PF3D7_0927200;pvalue=0.00477;sequence=GTATAC;
PF3D7_0927300	fimo	nucleotide_motif	10	15	35.4	+	.	Name=PF3D7_1007700-D1_PF3D7_0927300+;Alias=;ID=PF3D7_1007700-D1-1-PF3D7_0927300;pvalue=0.00029;sequence=GGCGAT;
PF3D7_0927300	fimo	nucleotide_motif	10	15	35.4	-	.	Name=PF3D7_1007700-D1_PF3D7_0927300-;Alias=;ID=PF3D7_1007700-D1-2-PF3D7_0927300;pvalue=0.00029;sequence=ATCGCC;
PF3D7_0927300	fimo	nucleotide_motif	790	795	34.9	+	.	Name=PF3D7_1007700-D1_PF3D7_0927300+;Alias=;ID=PF3D7_1007700-D1-3-PF3D7_0927300;pvalue=0.000322;sequence=ATCGGC;
PF3D7_0927300	fimo	nucleotide_motif	790	795	34.9	-	.	Name=PF3D7_1007700-D1_PF3D7_0927300-;Alias=;ID=PF3D7_1007700-D1-4-PF3D7_0927300;pvalue=0.000322;sequence=GCCGAT;
PF3D7_0927300	fimo	nucleotide_motif	861	866	32.8	+	.	Name=PF3D7_1007700-D1_PF3D7_0927300+;Alias=;ID=PF3D7_1007700-D1-5-PF3D7_0927300;pvalue=0.000522;sequence=CTCGAG;
PF3D7_0927300	fimo	nucleotide_motif	861	866	32.8	-	.	Name=PF3D7_1007700-D1_PF3D7_0927300-;Alias=;ID=PF3D7_1007700-D1-6-PF3D7_0927300;pvalue=0.000522;sequence=CTCGAG;
PF3D7_0927300	fimo	nucleotide_motif	429	434	24.5	+	.	Name=PF3D7_1007700-D1_PF3D7_0927300+;Alias=;ID=PF3D7_1007700-D1-7-PF3D7_0927300;pvalue=0.00356;sequence=GTCCAA;
PF3D7_0927300	fimo	nucleotide_motif	429	434	24.5	-	.	Name=PF3D7_1007700-D1_PF3D7_0927300-;Alias=;ID=PF3D7_1007700-D1-8-PF3D7_0927300;pvalue=0.00356;sequence=TTGGAC;
PF3D7_0927300	fimo	nucleotide_motif	668	673	24.3	+	.	Name=PF3D7_1007700-D1_PF3D7_0927300+;Alias=;ID=PF3D7_1007700-D1-9-PF3D7_0927300;pvalue=0.0037;sequence=GTTCAC;
PF3D7_0927300	fimo	nucleotide_motif	668	673	24.3	-	.	Name=PF3D7_1007700-D1_PF3D7_0927300-;Alias=;ID=PF3D7_1007700-D1-10-PF3D7_0927300;pvalue=0.0037;sequence=GTGAAC;
PF3D7_0927300	fimo	nucleotide_motif	156	161	24.1	+	.	Name=PF3D7_1007700-D1_PF3D7_0927300+;Alias=;ID=PF3D7_1007700-D1-11-PF3D7_0927300;pvalue=0.00389;sequence=GACGCA;
PF3D7_0927300	fimo	nucleotide_motif	156	161	24.1	-	.	Name=PF3D7_1007700-D1_PF3D7_0927300-;Alias=;ID=PF3D7_1007700-D1-12-PF3D7_0927300;pvalue=0.00389;sequence=TGCGTC;
PF3D7_0927300	fimo	nucleotide_motif	153	158	22.6	+	.	Name=PF3D7_1007700-D1_PF3D7_0927300+;Alias=;ID=PF3D7_1007700-D1-13-PF3D7_0927300;pvalue=0.00546;sequence=TTTGAC;
PF3D7_0927300	fimo	nucleotide_motif	153	158	22.6	-	.	Name=PF3D7_1007700-D1_PF3D7_0927300-;Alias=;ID=PF3D7_1007700-D1-14-PF3D7_0927300;pvalue=0.00546;sequence=GTCAAA;
PF3D7_0927300	fimo	nucleotide_motif	596	601	22.6	+	.	Name=PF3D7_1007700-D1_PF3D7_0927300+;Alias=;ID=PF3D7_1007700-D1-15-PF3D7_0927300;pvalue=0.00546;sequence=GTTGAA;
PF3D7_0927300	fimo	nucleotide_motif	596	601	22.6	-	.	Name=PF3D7_1007700-D1_PF3D7_0927300-;Alias=;ID=PF3D7_1007700-D1-16-PF3D7_0927300;pvalue=0.00546;sequence=TTCAAC;
PF3D7_0927300	fimo	nucleotide_motif	89	94	22.3	+	.	Name=PF3D7_1007700-D1_PF3D7_0927300+;Alias=;ID=PF3D7_1007700-D1-17-PF3D7_0927300;pvalue=0.00584;sequence=GTAAAC;
PF3D7_0927300	fimo	nucleotide_motif	89	94	22.3	-	.	Name=PF3D7_1007700-D1_PF3D7_0927300-;Alias=;ID=PF3D7_1007700-D1-18-PF3D7_0927300;pvalue=0.00584;sequence=GTTTAC;
PF3D7_0927500	fimo	nucleotide_motif	973	978	29.7	+	.	Name=PF3D7_1007700-D1_PF3D7_0927500+;Alias=;ID=PF3D7_1007700-D1-1-PF3D7_0927500;pvalue=0.00108;sequence=CTCCAC;
PF3D7_0927500	fimo	nucleotide_motif	973	978	29.7	-	.	Name=PF3D7_1007700-D1_PF3D7_0927500-;Alias=;ID=PF3D7_1007700-D1-2-PF3D7_0927500;pvalue=0.00108;sequence=GTGGAG;
PF3D7_0927500	fimo	nucleotide_motif	420	425	27.1	+	.	Name=PF3D7_1007700-D1_PF3D7_0927500+;Alias=;ID=PF3D7_1007700-D1-3-PF3D7_0927500;pvalue=0.00195;sequence=TTCGAT;
PF3D7_0927500	fimo	nucleotide_motif	420	425	27.1	-	.	Name=PF3D7_1007700-D1_PF3D7_0927500-;Alias=;ID=PF3D7_1007700-D1-4-PF3D7_0927500;pvalue=0.00195;sequence=ATCGAA;
PF3D7_0927600	fimo	nucleotide_motif	698	703	40.2	+	.	Name=PF3D7_1007700-D1_PF3D7_0927600+;Alias=;ID=PF3D7_1007700-D1-1-PF3D7_0927600;pvalue=9.44e-05;sequence=GTGGAC;
PF3D7_0927600	fimo	nucleotide_motif	698	703	40.2	-	.	Name=PF3D7_1007700-D1_PF3D7_0927600-;Alias=;ID=PF3D7_1007700-D1-2-PF3D7_0927600;pvalue=9.44e-05;sequence=GTCCAC;
PF3D7_0927600	fimo	nucleotide_motif	14	19	30.2	+	.	Name=PF3D7_1007700-D1_PF3D7_0927600+;Alias=;ID=PF3D7_1007700-D1-3-PF3D7_0927600;pvalue=0.000945;sequence=TTCGTC;
PF3D7_0927600	fimo	nucleotide_motif	14	19	30.2	-	.	Name=PF3D7_1007700-D1_PF3D7_0927600-;Alias=;ID=PF3D7_1007700-D1-4-PF3D7_0927600;pvalue=0.000945;sequence=GACGAA;
PF3D7_0927600	fimo	nucleotide_motif	185	190	27.9	+	.	Name=PF3D7_1007700-D1_PF3D7_0927600+;Alias=;ID=PF3D7_1007700-D1-5-PF3D7_0927600;pvalue=0.00161;sequence=CTTGAC;
PF3D7_0927600	fimo	nucleotide_motif	185	190	27.9	-	.	Name=PF3D7_1007700-D1_PF3D7_0927600-;Alias=;ID=PF3D7_1007700-D1-6-PF3D7_0927600;pvalue=0.00161;sequence=GTCAAG;
PF3D7_0927600	fimo	nucleotide_motif	990	995	24.5	+	.	Name=PF3D7_1007700-D1_PF3D7_0927600+;Alias=;ID=PF3D7_1007700-D1-7-PF3D7_0927600;pvalue=0.00356;sequence=GTGGAA;
PF3D7_0927600	fimo	nucleotide_motif	990	995	24.5	-	.	Name=PF3D7_1007700-D1_PF3D7_0927600-;Alias=;ID=PF3D7_1007700-D1-8-PF3D7_0927600;pvalue=0.00356;sequence=TTCCAC;
PF3D7_0927600	fimo	nucleotide_motif	188	193	24.4	+	.	Name=PF3D7_1007700-D1_PF3D7_0927600+;Alias=;ID=PF3D7_1007700-D1-9-PF3D7_0927600;pvalue=0.00364;sequence=GACGGT;
PF3D7_0927600	fimo	nucleotide_motif	188	193	24.4	-	.	Name=PF3D7_1007700-D1_PF3D7_0927600-;Alias=;ID=PF3D7_1007700-D1-10-PF3D7_0927600;pvalue=0.00364;sequence=ACCGTC;
PF3D7_0927600	fimo	nucleotide_motif	952	957	23.4	+	.	Name=PF3D7_1007700-D1_PF3D7_0927600+;Alias=;ID=PF3D7_1007700-D1-11-PF3D7_0927600;pvalue=0.00458;sequence=GTCTAA;
PF3D7_0927600	fimo	nucleotide_motif	952	957	23.4	-	.	Name=PF3D7_1007700-D1_PF3D7_0927600-;Alias=;ID=PF3D7_1007700-D1-12-PF3D7_0927600;pvalue=0.00458;sequence=TTAGAC;
PF3D7_0927600	fimo	nucleotide_motif	8	13	22.6	+	.	Name=PF3D7_1007700-D1_PF3D7_0927600+;Alias=;ID=PF3D7_1007700-D1-13-PF3D7_0927600;pvalue=0.00546;sequence=GTCAAA;
PF3D7_0927600	fimo	nucleotide_motif	8	13	22.6	-	.	Name=PF3D7_1007700-D1_PF3D7_0927600-;Alias=;ID=PF3D7_1007700-D1-14-PF3D7_0927600;pvalue=0.00546;sequence=TTTGAC;
PF3D7_0927700	fimo	nucleotide_motif	672	677	28.8	+	.	Name=PF3D7_1007700-D1_PF3D7_0927700+;Alias=;ID=PF3D7_1007700-D1-1-PF3D7_0927700;pvalue=0.00131;sequence=ATGGAC;
PF3D7_0927700	fimo	nucleotide_motif	672	677	28.8	-	.	Name=PF3D7_1007700-D1_PF3D7_0927700-;Alias=;ID=PF3D7_1007700-D1-2-PF3D7_0927700;pvalue=0.00131;sequence=GTCCAT;
PF3D7_0927700	fimo	nucleotide_motif	469	474	24.5	+	.	Name=PF3D7_1007700-D1_PF3D7_0927700+;Alias=;ID=PF3D7_1007700-D1-3-PF3D7_0927700;pvalue=0.00356;sequence=TTCCAC;
PF3D7_0927700	fimo	nucleotide_motif	469	474	24.5	-	.	Name=PF3D7_1007700-D1_PF3D7_0927700-;Alias=;ID=PF3D7_1007700-D1-4-PF3D7_0927700;pvalue=0.00356;sequence=GTGGAA;
PF3D7_0927700	fimo	nucleotide_motif	349	354	22.3	+	.	Name=PF3D7_1007700-D1_PF3D7_0927700+;Alias=;ID=PF3D7_1007700-D1-5-PF3D7_0927700;pvalue=0.00592;sequence=TGCGAG;
PF3D7_0927700	fimo	nucleotide_motif	349	354	22.3	-	.	Name=PF3D7_1007700-D1_PF3D7_0927700-;Alias=;ID=PF3D7_1007700-D1-6-PF3D7_0927700;pvalue=0.00592;sequence=CTCGCA;
PF3D7_0927800	fimo	nucleotide_motif	450	455	35.7	+	.	Name=PF3D7_1007700-D1_PF3D7_0927800+;Alias=;ID=PF3D7_1007700-D1-1-PF3D7_0927800;pvalue=0.000268;sequence=GTCAAC;
PF3D7_0927800	fimo	nucleotide_motif	450	455	35.7	-	.	Name=PF3D7_1007700-D1_PF3D7_0927800-;Alias=;ID=PF3D7_1007700-D1-2-PF3D7_0927800;pvalue=0.000268;sequence=GTTGAC;
PF3D7_0927800	fimo	nucleotide_motif	956	961	34	+	.	Name=PF3D7_1007700-D1_PF3D7_0927800+;Alias=;ID=PF3D7_1007700-D1-3-PF3D7_0927800;pvalue=0.000399;sequence=CACGAC;
PF3D7_0927800	fimo	nucleotide_motif	956	961	34	-	.	Name=PF3D7_1007700-D1_PF3D7_0927800-;Alias=;ID=PF3D7_1007700-D1-4-PF3D7_0927800;pvalue=0.000399;sequence=GTCGTG;
PF3D7_0927800	fimo	nucleotide_motif	233	238	32.1	+	.	Name=PF3D7_1007700-D1_PF3D7_0927800+;Alias=;ID=PF3D7_1007700-D1-5-PF3D7_0927800;pvalue=0.000619;sequence=GCCTAC;
PF3D7_0927800	fimo	nucleotide_motif	233	238	32.1	-	.	Name=PF3D7_1007700-D1_PF3D7_0927800-;Alias=;ID=PF3D7_1007700-D1-6-PF3D7_0927800;pvalue=0.000619;sequence=GTAGGC;
PF3D7_0927800	fimo	nucleotide_motif	552	557	30.9	+	.	Name=PF3D7_1007700-D1_PF3D7_0927800+;Alias=;ID=PF3D7_1007700-D1-7-PF3D7_0927800;pvalue=0.00081;sequence=ATCGAT;
PF3D7_0927800	fimo	nucleotide_motif	552	557	30.9	-	.	Name=PF3D7_1007700-D1_PF3D7_0927800-;Alias=;ID=PF3D7_1007700-D1-8-PF3D7_0927800;pvalue=0.00081;sequence=ATCGAT;
PF3D7_0927800	fimo	nucleotide_motif	951	956	29.7	+	.	Name=PF3D7_1007700-D1_PF3D7_0927800+;Alias=;ID=PF3D7_1007700-D1-9-PF3D7_0927800;pvalue=0.00106;sequence=GTCTTC;
PF3D7_0927800	fimo	nucleotide_motif	951	956	29.7	-	.	Name=PF3D7_1007700-D1_PF3D7_0927800-;Alias=;ID=PF3D7_1007700-D1-10-PF3D7_0927800;pvalue=0.00106;sequence=GAAGAC;
PF3D7_0927800	fimo	nucleotide_motif	428	433	29.7	+	.	Name=PF3D7_1007700-D1_PF3D7_0927800+;Alias=;ID=PF3D7_1007700-D1-11-PF3D7_0927800;pvalue=0.00108;sequence=CTCCAC;
PF3D7_0927800	fimo	nucleotide_motif	428	433	29.7	-	.	Name=PF3D7_1007700-D1_PF3D7_0927800-;Alias=;ID=PF3D7_1007700-D1-12-PF3D7_0927800;pvalue=0.00108;sequence=GTGGAG;
PF3D7_0927800	fimo	nucleotide_motif	692	697	29.2	+	.	Name=PF3D7_1007700-D1_PF3D7_0927800+;Alias=;ID=PF3D7_1007700-D1-13-PF3D7_0927800;pvalue=0.0012;sequence=GATGAC;
PF3D7_0927800	fimo	nucleotide_motif	692	697	29.2	-	.	Name=PF3D7_1007700-D1_PF3D7_0927800-;Alias=;ID=PF3D7_1007700-D1-14-PF3D7_0927800;pvalue=0.0012;sequence=GTCATC;
PF3D7_0927800	fimo	nucleotide_motif	17	22	28.8	+	.	Name=PF3D7_1007700-D1_PF3D7_0927800+;Alias=;ID=PF3D7_1007700-D1-15-PF3D7_0927800;pvalue=0.00131;sequence=GTCCAT;
PF3D7_0927800	fimo	nucleotide_motif	17	22	28.8	-	.	Name=PF3D7_1007700-D1_PF3D7_0927800-;Alias=;ID=PF3D7_1007700-D1-16-PF3D7_0927800;pvalue=0.00131;sequence=ATGGAC;
PF3D7_0927800	fimo	nucleotide_motif	333	338	25.7	+	.	Name=PF3D7_1007700-D1_PF3D7_0927800+;Alias=;ID=PF3D7_1007700-D1-17-PF3D7_0927800;pvalue=0.00266;sequence=ATCTAC;
PF3D7_0927800	fimo	nucleotide_motif	333	338	25.7	-	.	Name=PF3D7_1007700-D1_PF3D7_0927800-;Alias=;ID=PF3D7_1007700-D1-18-PF3D7_0927800;pvalue=0.00266;sequence=GTAGAT;
PF3D7_0927800	fimo	nucleotide_motif	413	418	24.7	+	.	Name=PF3D7_1007700-D1_PF3D7_0927800+;Alias=;ID=PF3D7_1007700-D1-19-PF3D7_0927800;pvalue=0.00335;sequence=ATTGAC;
PF3D7_0927800	fimo	nucleotide_motif	413	418	24.7	-	.	Name=PF3D7_1007700-D1_PF3D7_0927800-;Alias=;ID=PF3D7_1007700-D1-20-PF3D7_0927800;pvalue=0.00335;sequence=GTCAAT;
PF3D7_0927800	fimo	nucleotide_motif	509	514	24.1	+	.	Name=PF3D7_1007700-D1_PF3D7_0927800+;Alias=;ID=PF3D7_1007700-D1-21-PF3D7_0927800;pvalue=0.00387;sequence=TTCGAA;
PF3D7_0927800	fimo	nucleotide_motif	509	514	24.1	-	.	Name=PF3D7_1007700-D1_PF3D7_0927800-;Alias=;ID=PF3D7_1007700-D1-22-PF3D7_0927800;pvalue=0.00387;sequence=TTCGAA;
PF3D7_0927800	fimo	nucleotide_motif	210	215	23.4	+	.	Name=PF3D7_1007700-D1_PF3D7_0927800+;Alias=;ID=PF3D7_1007700-D1-23-PF3D7_0927800;pvalue=0.0046;sequence=GAAGCC;
PF3D7_0927800	fimo	nucleotide_motif	210	215	23.4	-	.	Name=PF3D7_1007700-D1_PF3D7_0927800-;Alias=;ID=PF3D7_1007700-D1-24-PF3D7_0927800;pvalue=0.0046;sequence=GGCTTC;
PF3D7_0927800	fimo	nucleotide_motif	98	103	23.2	+	.	Name=PF3D7_1007700-D1_PF3D7_0927800+;Alias=;ID=PF3D7_1007700-D1-25-PF3D7_0927800;pvalue=0.00477;sequence=GTATAC;
PF3D7_0927800	fimo	nucleotide_motif	98	103	23.2	-	.	Name=PF3D7_1007700-D1_PF3D7_0927800-;Alias=;ID=PF3D7_1007700-D1-26-PF3D7_0927800;pvalue=0.00477;sequence=GTATAC;
PF3D7_0927800	fimo	nucleotide_motif	475	480	22.6	+	.	Name=PF3D7_1007700-D1_PF3D7_0927800+;Alias=;ID=PF3D7_1007700-D1-27-PF3D7_0927800;pvalue=0.00546;sequence=TTTGAC;
PF3D7_0927800	fimo	nucleotide_motif	475	480	22.6	-	.	Name=PF3D7_1007700-D1_PF3D7_0927800-;Alias=;ID=PF3D7_1007700-D1-28-PF3D7_0927800;pvalue=0.00546;sequence=GTCAAA;
PF3D7_0927800	fimo	nucleotide_motif	533	538	22.3	+	.	Name=PF3D7_1007700-D1_PF3D7_0927800+;Alias=;ID=PF3D7_1007700-D1-29-PF3D7_0927800;pvalue=0.00584;sequence=GTTTAC;
PF3D7_0927800	fimo	nucleotide_motif	533	538	22.3	-	.	Name=PF3D7_1007700-D1_PF3D7_0927800-;Alias=;ID=PF3D7_1007700-D1-30-PF3D7_0927800;pvalue=0.00584;sequence=GTAAAC;
PF3D7_0927900	fimo	nucleotide_motif	56	61	24.4	+	.	Name=PF3D7_1007700-D1_PF3D7_0927900+;Alias=;ID=PF3D7_1007700-D1-1-PF3D7_0927900;pvalue=0.00364;sequence=AACGGC;
PF3D7_0927900	fimo	nucleotide_motif	56	61	24.4	-	.	Name=PF3D7_1007700-D1_PF3D7_0927900-;Alias=;ID=PF3D7_1007700-D1-2-PF3D7_0927900;pvalue=0.00364;sequence=GCCGTT;
PF3D7_0927900	fimo	nucleotide_motif	305	310	24.4	+	.	Name=PF3D7_1007700-D1_PF3D7_0927900+;Alias=;ID=PF3D7_1007700-D1-3-PF3D7_0927900;pvalue=0.00364;sequence=GCCGTT;
PF3D7_0927900	fimo	nucleotide_motif	305	310	24.4	-	.	Name=PF3D7_1007700-D1_PF3D7_0927900-;Alias=;ID=PF3D7_1007700-D1-4-PF3D7_0927900;pvalue=0.00364;sequence=AACGGC;
PF3D7_0927900	fimo	nucleotide_motif	59	64	23.4	+	.	Name=PF3D7_1007700-D1_PF3D7_0927900+;Alias=;ID=PF3D7_1007700-D1-5-PF3D7_0927900;pvalue=0.0046;sequence=GGCTTC;
PF3D7_0927900	fimo	nucleotide_motif	59	64	23.4	-	.	Name=PF3D7_1007700-D1_PF3D7_0927900-;Alias=;ID=PF3D7_1007700-D1-6-PF3D7_0927900;pvalue=0.0046;sequence=GAAGCC;
PF3D7_0927900	fimo	nucleotide_motif	777	782	22.6	+	.	Name=PF3D7_1007700-D1_PF3D7_0927900+;Alias=;ID=PF3D7_1007700-D1-7-PF3D7_0927900;pvalue=0.00546;sequence=GTCAAA;
PF3D7_0927900	fimo	nucleotide_motif	777	782	22.6	-	.	Name=PF3D7_1007700-D1_PF3D7_0927900-;Alias=;ID=PF3D7_1007700-D1-8-PF3D7_0927900;pvalue=0.00546;sequence=TTTGAC;
PF3D7_0927900	fimo	nucleotide_motif	294	299	22.3	+	.	Name=PF3D7_1007700-D1_PF3D7_0927900+;Alias=;ID=PF3D7_1007700-D1-9-PF3D7_0927900;pvalue=0.0059;sequence=GGGGAT;
PF3D7_0927900	fimo	nucleotide_motif	294	299	22.3	-	.	Name=PF3D7_1007700-D1_PF3D7_0927900-;Alias=;ID=PF3D7_1007700-D1-10-PF3D7_0927900;pvalue=0.0059;sequence=ATCCCC;
PF3D7_0928000	fimo	nucleotide_motif	632	637	29.6	+	.	Name=PF3D7_1007700-D1_PF3D7_0928000+;Alias=;ID=PF3D7_1007700-D1-1-PF3D7_0928000;pvalue=0.00108;sequence=GGCGCA;
PF3D7_0928000	fimo	nucleotide_motif	632	637	29.6	-	.	Name=PF3D7_1007700-D1_PF3D7_0928000-;Alias=;ID=PF3D7_1007700-D1-2-PF3D7_0928000;pvalue=0.00108;sequence=TGCGCC;
PF3D7_0928000	fimo	nucleotide_motif	204	209	24.7	+	.	Name=PF3D7_1007700-D1_PF3D7_0928000+;Alias=;ID=PF3D7_1007700-D1-3-PF3D7_0928000;pvalue=0.00335;sequence=ATTGAC;
PF3D7_0928000	fimo	nucleotide_motif	204	209	24.7	-	.	Name=PF3D7_1007700-D1_PF3D7_0928000-;Alias=;ID=PF3D7_1007700-D1-4-PF3D7_0928000;pvalue=0.00335;sequence=GTCAAT;
PF3D7_0928000	fimo	nucleotide_motif	217	222	23.2	+	.	Name=PF3D7_1007700-D1_PF3D7_0928000+;Alias=;ID=PF3D7_1007700-D1-5-PF3D7_0928000;pvalue=0.00477;sequence=GTATAC;
PF3D7_0928000	fimo	nucleotide_motif	217	222	23.2	-	.	Name=PF3D7_1007700-D1_PF3D7_0928000-;Alias=;ID=PF3D7_1007700-D1-6-PF3D7_0928000;pvalue=0.00477;sequence=GTATAC;
PF3D7_0928100	fimo	nucleotide_motif	317	322	30.8	+	.	Name=PF3D7_1007700-D1_PF3D7_0928100+;Alias=;ID=PF3D7_1007700-D1-1-PF3D7_0928100;pvalue=0.000829;sequence=GTCCTC;
PF3D7_0928100	fimo	nucleotide_motif	317	322	30.8	-	.	Name=PF3D7_1007700-D1_PF3D7_0928100-;Alias=;ID=PF3D7_1007700-D1-2-PF3D7_0928100;pvalue=0.000829;sequence=GAGGAC;
PF3D7_0928100	fimo	nucleotide_motif	569	574	30.8	+	.	Name=PF3D7_1007700-D1_PF3D7_0928100+;Alias=;ID=PF3D7_1007700-D1-3-PF3D7_0928100;pvalue=0.000829;sequence=GTCCTC;
PF3D7_0928100	fimo	nucleotide_motif	569	574	30.8	-	.	Name=PF3D7_1007700-D1_PF3D7_0928100-;Alias=;ID=PF3D7_1007700-D1-4-PF3D7_0928100;pvalue=0.000829;sequence=GAGGAC;
PF3D7_0928100	fimo	nucleotide_motif	305	310	30.2	+	.	Name=PF3D7_1007700-D1_PF3D7_0928100+;Alias=;ID=PF3D7_1007700-D1-5-PF3D7_0928100;pvalue=0.000945;sequence=TACGAC;
PF3D7_0928100	fimo	nucleotide_motif	305	310	30.2	-	.	Name=PF3D7_1007700-D1_PF3D7_0928100-;Alias=;ID=PF3D7_1007700-D1-6-PF3D7_0928100;pvalue=0.000945;sequence=GTCGTA;
PF3D7_0928100	fimo	nucleotide_motif	320	325	27.9	+	.	Name=PF3D7_1007700-D1_PF3D7_0928100+;Alias=;ID=PF3D7_1007700-D1-7-PF3D7_0928100;pvalue=0.00161;sequence=CTCAAC;
PF3D7_0928100	fimo	nucleotide_motif	320	325	27.9	-	.	Name=PF3D7_1007700-D1_PF3D7_0928100-;Alias=;ID=PF3D7_1007700-D1-8-PF3D7_0928100;pvalue=0.00161;sequence=GTTGAG;
PF3D7_0928100	fimo	nucleotide_motif	699	704	27.1	+	.	Name=PF3D7_1007700-D1_PF3D7_0928100+;Alias=;ID=PF3D7_1007700-D1-9-PF3D7_0928100;pvalue=0.00195;sequence=TTCGAT;
PF3D7_0928100	fimo	nucleotide_motif	699	704	27.1	-	.	Name=PF3D7_1007700-D1_PF3D7_0928100-;Alias=;ID=PF3D7_1007700-D1-10-PF3D7_0928100;pvalue=0.00195;sequence=ATCGAA;
PF3D7_0928100	fimo	nucleotide_motif	963	968	27.1	+	.	Name=PF3D7_1007700-D1_PF3D7_0928100+;Alias=;ID=PF3D7_1007700-D1-11-PF3D7_0928100;pvalue=0.00195;sequence=TTCGAT;
PF3D7_0928100	fimo	nucleotide_motif	963	968	27.1	-	.	Name=PF3D7_1007700-D1_PF3D7_0928100-;Alias=;ID=PF3D7_1007700-D1-12-PF3D7_0928100;pvalue=0.00195;sequence=ATCGAA;
PF3D7_0928100	fimo	nucleotide_motif	776	781	25.7	+	.	Name=PF3D7_1007700-D1_PF3D7_0928100+;Alias=;ID=PF3D7_1007700-D1-13-PF3D7_0928100;pvalue=0.00266;sequence=GTCTAT;
PF3D7_0928100	fimo	nucleotide_motif	776	781	25.7	-	.	Name=PF3D7_1007700-D1_PF3D7_0928100-;Alias=;ID=PF3D7_1007700-D1-14-PF3D7_0928100;pvalue=0.00266;sequence=ATAGAC;
PF3D7_0928100	fimo	nucleotide_motif	829	834	23.4	+	.	Name=PF3D7_1007700-D1_PF3D7_0928100+;Alias=;ID=PF3D7_1007700-D1-15-PF3D7_0928100;pvalue=0.00458;sequence=GTAGAA;
PF3D7_0928100	fimo	nucleotide_motif	829	834	23.4	-	.	Name=PF3D7_1007700-D1_PF3D7_0928100-;Alias=;ID=PF3D7_1007700-D1-16-PF3D7_0928100;pvalue=0.00458;sequence=TTCTAC;
PF3D7_0928100	fimo	nucleotide_motif	876	881	23.4	+	.	Name=PF3D7_1007700-D1_PF3D7_0928100+;Alias=;ID=PF3D7_1007700-D1-17-PF3D7_0928100;pvalue=0.00458;sequence=TTCTAC;
PF3D7_0928100	fimo	nucleotide_motif	876	881	23.4	-	.	Name=PF3D7_1007700-D1_PF3D7_0928100-;Alias=;ID=PF3D7_1007700-D1-18-PF3D7_0928100;pvalue=0.00458;sequence=GTAGAA;
PF3D7_0928100	fimo	nucleotide_motif	387	392	23.2	+	.	Name=PF3D7_1007700-D1_PF3D7_0928100+;Alias=;ID=PF3D7_1007700-D1-19-PF3D7_0928100;pvalue=0.00477;sequence=GTATAC;
PF3D7_0928100	fimo	nucleotide_motif	387	392	23.2	-	.	Name=PF3D7_1007700-D1_PF3D7_0928100-;Alias=;ID=PF3D7_1007700-D1-20-PF3D7_0928100;pvalue=0.00477;sequence=GTATAC;
PF3D7_0928100	fimo	nucleotide_motif	302	307	22.3	+	.	Name=PF3D7_1007700-D1_PF3D7_0928100+;Alias=;ID=PF3D7_1007700-D1-21-PF3D7_0928100;pvalue=0.00584;sequence=GTTTAC;
PF3D7_0928100	fimo	nucleotide_motif	302	307	22.3	-	.	Name=PF3D7_1007700-D1_PF3D7_0928100-;Alias=;ID=PF3D7_1007700-D1-22-PF3D7_0928100;pvalue=0.00584;sequence=GTAAAC;
PF3D7_0928200	fimo	nucleotide_motif	12	17	40.7	+	.	Name=PF3D7_1007700-D1_PF3D7_0928200+;Alias=;ID=PF3D7_1007700-D1-1-PF3D7_0928200;pvalue=8.48e-05;sequence=GGCGGC;
PF3D7_0928200	fimo	nucleotide_motif	12	17	40.7	-	.	Name=PF3D7_1007700-D1_PF3D7_0928200-;Alias=;ID=PF3D7_1007700-D1-2-PF3D7_0928200;pvalue=8.48e-05;sequence=GCCGCC;
PF3D7_0928200	fimo	nucleotide_motif	303	308	34.9	+	.	Name=PF3D7_1007700-D1_PF3D7_0928200+;Alias=;ID=PF3D7_1007700-D1-3-PF3D7_0928200;pvalue=0.000322;sequence=GCCGAT;
PF3D7_0928200	fimo	nucleotide_motif	303	308	34.9	-	.	Name=PF3D7_1007700-D1_PF3D7_0928200-;Alias=;ID=PF3D7_1007700-D1-4-PF3D7_0928200;pvalue=0.000322;sequence=ATCGGC;
PF3D7_0928200	fimo	nucleotide_motif	585	590	29.2	+	.	Name=PF3D7_1007700-D1_PF3D7_0928200+;Alias=;ID=PF3D7_1007700-D1-5-PF3D7_0928200;pvalue=0.0012;sequence=GATGAC;
PF3D7_0928200	fimo	nucleotide_motif	585	590	29.2	-	.	Name=PF3D7_1007700-D1_PF3D7_0928200-;Alias=;ID=PF3D7_1007700-D1-6-PF3D7_0928200;pvalue=0.0012;sequence=GTCATC;
PF3D7_0928200	fimo	nucleotide_motif	943	948	28.6	+	.	Name=PF3D7_1007700-D1_PF3D7_0928200+;Alias=;ID=PF3D7_1007700-D1-7-PF3D7_0928200;pvalue=0.00137;sequence=CTCGAA;
PF3D7_0928200	fimo	nucleotide_motif	943	948	28.6	-	.	Name=PF3D7_1007700-D1_PF3D7_0928200-;Alias=;ID=PF3D7_1007700-D1-8-PF3D7_0928200;pvalue=0.00137;sequence=TTCGAG;
PF3D7_0928200	fimo	nucleotide_motif	178	183	24.7	+	.	Name=PF3D7_1007700-D1_PF3D7_0928200+;Alias=;ID=PF3D7_1007700-D1-9-PF3D7_0928200;pvalue=0.00335;sequence=GTTGAT;
PF3D7_0928200	fimo	nucleotide_motif	178	183	24.7	-	.	Name=PF3D7_1007700-D1_PF3D7_0928200-;Alias=;ID=PF3D7_1007700-D1-10-PF3D7_0928200;pvalue=0.00335;sequence=ATCAAC;
PF3D7_0928200	fimo	nucleotide_motif	482	487	24.7	+	.	Name=PF3D7_1007700-D1_PF3D7_0928200+;Alias=;ID=PF3D7_1007700-D1-11-PF3D7_0928200;pvalue=0.00335;sequence=GTCAAT;
PF3D7_0928200	fimo	nucleotide_motif	482	487	24.7	-	.	Name=PF3D7_1007700-D1_PF3D7_0928200-;Alias=;ID=PF3D7_1007700-D1-12-PF3D7_0928200;pvalue=0.00335;sequence=ATTGAC;
PF3D7_0928200	fimo	nucleotide_motif	53	58	24.1	+	.	Name=PF3D7_1007700-D1_PF3D7_0928200+;Alias=;ID=PF3D7_1007700-D1-13-PF3D7_0928200;pvalue=0.00387;sequence=TTCGAA;
PF3D7_0928200	fimo	nucleotide_motif	53	58	24.1	-	.	Name=PF3D7_1007700-D1_PF3D7_0928200-;Alias=;ID=PF3D7_1007700-D1-14-PF3D7_0928200;pvalue=0.00387;sequence=TTCGAA;
PF3D7_0928200	fimo	nucleotide_motif	983	988	22.6	+	.	Name=PF3D7_1007700-D1_PF3D7_0928200+;Alias=;ID=PF3D7_1007700-D1-15-PF3D7_0928200;pvalue=0.00546;sequence=GTTGAA;
PF3D7_0928200	fimo	nucleotide_motif	983	988	22.6	-	.	Name=PF3D7_1007700-D1_PF3D7_0928200-;Alias=;ID=PF3D7_1007700-D1-16-PF3D7_0928200;pvalue=0.00546;sequence=TTCAAC;
PF3D7_0928300	fimo	nucleotide_motif	629	634	34.9	+	.	Name=PF3D7_1007700-D1_PF3D7_0928300+;Alias=;ID=PF3D7_1007700-D1-1-PF3D7_0928300;pvalue=0.000322;sequence=ACCGAC;
PF3D7_0928300	fimo	nucleotide_motif	629	634	34.9	-	.	Name=PF3D7_1007700-D1_PF3D7_0928300-;Alias=;ID=PF3D7_1007700-D1-2-PF3D7_0928300;pvalue=0.000322;sequence=GTCGGT;
PF3D7_0928300	fimo	nucleotide_motif	72	77	34	+	.	Name=PF3D7_1007700-D1_PF3D7_0928300+;Alias=;ID=PF3D7_1007700-D1-3-PF3D7_0928300;pvalue=0.000399;sequence=CTCGTC;
PF3D7_0928300	fimo	nucleotide_motif	72	77	34	-	.	Name=PF3D7_1007700-D1_PF3D7_0928300-;Alias=;ID=PF3D7_1007700-D1-4-PF3D7_0928300;pvalue=0.000399;sequence=GACGAG;
PF3D7_0928300	fimo	nucleotide_motif	369	374	32.2	+	.	Name=PF3D7_1007700-D1_PF3D7_0928300+;Alias=;ID=PF3D7_1007700-D1-5-PF3D7_0928300;pvalue=0.0006;sequence=CTCGAT;
PF3D7_0928300	fimo	nucleotide_motif	369	374	32.2	-	.	Name=PF3D7_1007700-D1_PF3D7_0928300-;Alias=;ID=PF3D7_1007700-D1-6-PF3D7_0928300;pvalue=0.0006;sequence=ATCGAG;
PF3D7_0928300	fimo	nucleotide_motif	347	352	29.6	+	.	Name=PF3D7_1007700-D1_PF3D7_0928300+;Alias=;ID=PF3D7_1007700-D1-7-PF3D7_0928300;pvalue=0.00108;sequence=GGCTCC;
PF3D7_0928300	fimo	nucleotide_motif	347	352	29.6	-	.	Name=PF3D7_1007700-D1_PF3D7_0928300-;Alias=;ID=PF3D7_1007700-D1-8-PF3D7_0928300;pvalue=0.00108;sequence=GGAGCC;
PF3D7_0928300	fimo	nucleotide_motif	394	399	28.3	+	.	Name=PF3D7_1007700-D1_PF3D7_0928300+;Alias=;ID=PF3D7_1007700-D1-9-PF3D7_0928300;pvalue=0.00149;sequence=CTCTAC;
PF3D7_0928300	fimo	nucleotide_motif	394	399	28.3	-	.	Name=PF3D7_1007700-D1_PF3D7_0928300-;Alias=;ID=PF3D7_1007700-D1-10-PF3D7_0928300;pvalue=0.00149;sequence=GTAGAG;
PF3D7_0928300	fimo	nucleotide_motif	342	347	27.9	+	.	Name=PF3D7_1007700-D1_PF3D7_0928300+;Alias=;ID=PF3D7_1007700-D1-11-PF3D7_0928300;pvalue=0.00161;sequence=GTCAAG;
PF3D7_0928300	fimo	nucleotide_motif	342	347	27.9	-	.	Name=PF3D7_1007700-D1_PF3D7_0928300-;Alias=;ID=PF3D7_1007700-D1-12-PF3D7_0928300;pvalue=0.00161;sequence=CTTGAC;
PF3D7_0928300	fimo	nucleotide_motif	601	606	27.9	+	.	Name=PF3D7_1007700-D1_PF3D7_0928300+;Alias=;ID=PF3D7_1007700-D1-13-PF3D7_0928300;pvalue=0.00161;sequence=CTCAAC;
PF3D7_0928300	fimo	nucleotide_motif	601	606	27.9	-	.	Name=PF3D7_1007700-D1_PF3D7_0928300-;Alias=;ID=PF3D7_1007700-D1-14-PF3D7_0928300;pvalue=0.00161;sequence=GTTGAG;
PF3D7_0928300	fimo	nucleotide_motif	339	344	27.1	+	.	Name=PF3D7_1007700-D1_PF3D7_0928300+;Alias=;ID=PF3D7_1007700-D1-15-PF3D7_0928300;pvalue=0.00197;sequence=AGCGTC;
PF3D7_0928300	fimo	nucleotide_motif	339	344	27.1	-	.	Name=PF3D7_1007700-D1_PF3D7_0928300-;Alias=;ID=PF3D7_1007700-D1-16-PF3D7_0928300;pvalue=0.00197;sequence=GACGCT;
PF3D7_0928300	fimo	nucleotide_motif	198	203	25.7	+	.	Name=PF3D7_1007700-D1_PF3D7_0928300+;Alias=;ID=PF3D7_1007700-D1-17-PF3D7_0928300;pvalue=0.00266;sequence=ATCTAC;
PF3D7_0928300	fimo	nucleotide_motif	198	203	25.7	-	.	Name=PF3D7_1007700-D1_PF3D7_0928300-;Alias=;ID=PF3D7_1007700-D1-18-PF3D7_0928300;pvalue=0.00266;sequence=GTAGAT;
PF3D7_0928300	fimo	nucleotide_motif	667	672	25.7	+	.	Name=PF3D7_1007700-D1_PF3D7_0928300+;Alias=;ID=PF3D7_1007700-D1-19-PF3D7_0928300;pvalue=0.00266;sequence=ATCTAC;
PF3D7_0928300	fimo	nucleotide_motif	667	672	25.7	-	.	Name=PF3D7_1007700-D1_PF3D7_0928300-;Alias=;ID=PF3D7_1007700-D1-20-PF3D7_0928300;pvalue=0.00266;sequence=GTAGAT;
PF3D7_0928300	fimo	nucleotide_motif	939	944	25.7	+	.	Name=PF3D7_1007700-D1_PF3D7_0928300+;Alias=;ID=PF3D7_1007700-D1-21-PF3D7_0928300;pvalue=0.00266;sequence=GTAGAT;
PF3D7_0928300	fimo	nucleotide_motif	939	944	25.7	-	.	Name=PF3D7_1007700-D1_PF3D7_0928300-;Alias=;ID=PF3D7_1007700-D1-22-PF3D7_0928300;pvalue=0.00266;sequence=ATCTAC;
PF3D7_0928300	fimo	nucleotide_motif	179	184	24.3	+	.	Name=PF3D7_1007700-D1_PF3D7_0928300+;Alias=;ID=PF3D7_1007700-D1-23-PF3D7_0928300;pvalue=0.0037;sequence=GTTCAC;
PF3D7_0928300	fimo	nucleotide_motif	179	184	24.3	-	.	Name=PF3D7_1007700-D1_PF3D7_0928300-;Alias=;ID=PF3D7_1007700-D1-24-PF3D7_0928300;pvalue=0.0037;sequence=GTGAAC;
PF3D7_0928300	fimo	nucleotide_motif	640	645	24.3	+	.	Name=PF3D7_1007700-D1_PF3D7_0928300+;Alias=;ID=PF3D7_1007700-D1-25-PF3D7_0928300;pvalue=0.0037;sequence=GTGAAC;
PF3D7_0928300	fimo	nucleotide_motif	640	645	24.3	-	.	Name=PF3D7_1007700-D1_PF3D7_0928300-;Alias=;ID=PF3D7_1007700-D1-26-PF3D7_0928300;pvalue=0.0037;sequence=GTTCAC;
PF3D7_0928300	fimo	nucleotide_motif	216	221	22.6	+	.	Name=PF3D7_1007700-D1_PF3D7_0928300+;Alias=;ID=PF3D7_1007700-D1-27-PF3D7_0928300;pvalue=0.00546;sequence=TTCAAC;
PF3D7_0928300	fimo	nucleotide_motif	216	221	22.6	-	.	Name=PF3D7_1007700-D1_PF3D7_0928300-;Alias=;ID=PF3D7_1007700-D1-28-PF3D7_0928300;pvalue=0.00546;sequence=GTTGAA;
PF3D7_0928400	fimo	nucleotide_motif	941	946	30.2	+	.	Name=PF3D7_1007700-D1_PF3D7_0928400+;Alias=;ID=PF3D7_1007700-D1-1-PF3D7_0928400;pvalue=0.000945;sequence=TACGAC;
PF3D7_0928400	fimo	nucleotide_motif	941	946	30.2	-	.	Name=PF3D7_1007700-D1_PF3D7_0928400-;Alias=;ID=PF3D7_1007700-D1-2-PF3D7_0928400;pvalue=0.000945;sequence=GTCGTA;
PF3D7_0928400	fimo	nucleotide_motif	583	588	29.7	+	.	Name=PF3D7_1007700-D1_PF3D7_0928400+;Alias=;ID=PF3D7_1007700-D1-3-PF3D7_0928400;pvalue=0.00106;sequence=GAAGAC;
PF3D7_0928400	fimo	nucleotide_motif	583	588	29.7	-	.	Name=PF3D7_1007700-D1_PF3D7_0928400-;Alias=;ID=PF3D7_1007700-D1-4-PF3D7_0928400;pvalue=0.00106;sequence=GTCTTC;
PF3D7_0928400	fimo	nucleotide_motif	16	21	27.1	+	.	Name=PF3D7_1007700-D1_PF3D7_0928400+;Alias=;ID=PF3D7_1007700-D1-5-PF3D7_0928400;pvalue=0.00195;sequence=TTCGAT;
PF3D7_0928400	fimo	nucleotide_motif	16	21	27.1	-	.	Name=PF3D7_1007700-D1_PF3D7_0928400-;Alias=;ID=PF3D7_1007700-D1-6-PF3D7_0928400;pvalue=0.00195;sequence=ATCGAA;
PF3D7_0928400	fimo	nucleotide_motif	305	310	24.5	+	.	Name=PF3D7_1007700-D1_PF3D7_0928400+;Alias=;ID=PF3D7_1007700-D1-7-PF3D7_0928400;pvalue=0.00356;sequence=GTGGAA;
PF3D7_0928400	fimo	nucleotide_motif	305	310	24.5	-	.	Name=PF3D7_1007700-D1_PF3D7_0928400-;Alias=;ID=PF3D7_1007700-D1-8-PF3D7_0928400;pvalue=0.00356;sequence=TTCCAC;
PF3D7_0928400	fimo	nucleotide_motif	408	413	24.5	+	.	Name=PF3D7_1007700-D1_PF3D7_0928400+;Alias=;ID=PF3D7_1007700-D1-9-PF3D7_0928400;pvalue=0.00356;sequence=TTCCAC;
PF3D7_0928400	fimo	nucleotide_motif	408	413	24.5	-	.	Name=PF3D7_1007700-D1_PF3D7_0928400-;Alias=;ID=PF3D7_1007700-D1-10-PF3D7_0928400;pvalue=0.00356;sequence=GTGGAA;
PF3D7_0928400	fimo	nucleotide_motif	895	900	24.1	+	.	Name=PF3D7_1007700-D1_PF3D7_0928400+;Alias=;ID=PF3D7_1007700-D1-11-PF3D7_0928400;pvalue=0.00387;sequence=TTCGAA;
PF3D7_0928400	fimo	nucleotide_motif	895	900	24.1	-	.	Name=PF3D7_1007700-D1_PF3D7_0928400-;Alias=;ID=PF3D7_1007700-D1-12-PF3D7_0928400;pvalue=0.00387;sequence=TTCGAA;
PF3D7_0928400	fimo	nucleotide_motif	539	544	22.6	+	.	Name=PF3D7_1007700-D1_PF3D7_0928400+;Alias=;ID=PF3D7_1007700-D1-13-PF3D7_0928400;pvalue=0.00546;sequence=GTTGAA;
PF3D7_0928400	fimo	nucleotide_motif	539	544	22.6	-	.	Name=PF3D7_1007700-D1_PF3D7_0928400-;Alias=;ID=PF3D7_1007700-D1-14-PF3D7_0928400;pvalue=0.00546;sequence=TTCAAC;
PF3D7_0928500	fimo	nucleotide_motif	660	665	35.7	+	.	Name=PF3D7_1007700-D1_PF3D7_0928500+;Alias=;ID=PF3D7_1007700-D1-1-PF3D7_0928500;pvalue=0.000268;sequence=GTTGAC;
PF3D7_0928500	fimo	nucleotide_motif	660	665	35.7	-	.	Name=PF3D7_1007700-D1_PF3D7_0928500-;Alias=;ID=PF3D7_1007700-D1-2-PF3D7_0928500;pvalue=0.000268;sequence=GTCAAC;
PF3D7_0928500	fimo	nucleotide_motif	294	299	28.3	+	.	Name=PF3D7_1007700-D1_PF3D7_0928500+;Alias=;ID=PF3D7_1007700-D1-3-PF3D7_0928500;pvalue=0.00149;sequence=CTCTAC;
PF3D7_0928500	fimo	nucleotide_motif	294	299	28.3	-	.	Name=PF3D7_1007700-D1_PF3D7_0928500-;Alias=;ID=PF3D7_1007700-D1-4-PF3D7_0928500;pvalue=0.00149;sequence=GTAGAG;
PF3D7_0928500	fimo	nucleotide_motif	134	139	27.9	+	.	Name=PF3D7_1007700-D1_PF3D7_0928500+;Alias=;ID=PF3D7_1007700-D1-5-PF3D7_0928500;pvalue=0.00161;sequence=GTTGAG;
PF3D7_0928500	fimo	nucleotide_motif	134	139	27.9	-	.	Name=PF3D7_1007700-D1_PF3D7_0928500-;Alias=;ID=PF3D7_1007700-D1-6-PF3D7_0928500;pvalue=0.00161;sequence=CTCAAC;
PF3D7_0928500	fimo	nucleotide_motif	152	157	27.9	+	.	Name=PF3D7_1007700-D1_PF3D7_0928500+;Alias=;ID=PF3D7_1007700-D1-7-PF3D7_0928500;pvalue=0.00161;sequence=CTTGAC;
PF3D7_0928500	fimo	nucleotide_motif	152	157	27.9	-	.	Name=PF3D7_1007700-D1_PF3D7_0928500-;Alias=;ID=PF3D7_1007700-D1-8-PF3D7_0928500;pvalue=0.00161;sequence=GTCAAG;
PF3D7_0928500	fimo	nucleotide_motif	188	193	27.1	+	.	Name=PF3D7_1007700-D1_PF3D7_0928500+;Alias=;ID=PF3D7_1007700-D1-9-PF3D7_0928500;pvalue=0.00195;sequence=TTCGAT;
PF3D7_0928500	fimo	nucleotide_motif	188	193	27.1	-	.	Name=PF3D7_1007700-D1_PF3D7_0928500-;Alias=;ID=PF3D7_1007700-D1-10-PF3D7_0928500;pvalue=0.00195;sequence=ATCGAA;
PF3D7_0928500	fimo	nucleotide_motif	119	124	27.1	+	.	Name=PF3D7_1007700-D1_PF3D7_0928500+;Alias=;ID=PF3D7_1007700-D1-11-PF3D7_0928500;pvalue=0.00197;sequence=AACGCC;
PF3D7_0928500	fimo	nucleotide_motif	119	124	27.1	-	.	Name=PF3D7_1007700-D1_PF3D7_0928500-;Alias=;ID=PF3D7_1007700-D1-12-PF3D7_0928500;pvalue=0.00197;sequence=GGCGTT;
PF3D7_0928500	fimo	nucleotide_motif	122	127	24.4	+	.	Name=PF3D7_1007700-D1_PF3D7_0928500+;Alias=;ID=PF3D7_1007700-D1-13-PF3D7_0928500;pvalue=0.00364;sequence=GCCGTT;
PF3D7_0928500	fimo	nucleotide_motif	122	127	24.4	-	.	Name=PF3D7_1007700-D1_PF3D7_0928500-;Alias=;ID=PF3D7_1007700-D1-14-PF3D7_0928500;pvalue=0.00364;sequence=AACGGC;
PF3D7_0928600	fimo	nucleotide_motif	828	833	27.9	+	.	Name=PF3D7_1007700-D1_PF3D7_0928600+;Alias=;ID=PF3D7_1007700-D1-1-PF3D7_0928600;pvalue=0.00161;sequence=GTTGAG;
PF3D7_0928600	fimo	nucleotide_motif	828	833	27.9	-	.	Name=PF3D7_1007700-D1_PF3D7_0928600-;Alias=;ID=PF3D7_1007700-D1-2-PF3D7_0928600;pvalue=0.00161;sequence=CTCAAC;
PF3D7_0928600	fimo	nucleotide_motif	508	513	24.7	+	.	Name=PF3D7_1007700-D1_PF3D7_0928600+;Alias=;ID=PF3D7_1007700-D1-3-PF3D7_0928600;pvalue=0.00335;sequence=ATTGAC;
PF3D7_0928600	fimo	nucleotide_motif	508	513	24.7	-	.	Name=PF3D7_1007700-D1_PF3D7_0928600-;Alias=;ID=PF3D7_1007700-D1-4-PF3D7_0928600;pvalue=0.00335;sequence=GTCAAT;
PF3D7_0928600	fimo	nucleotide_motif	919	924	24.7	+	.	Name=PF3D7_1007700-D1_PF3D7_0928600+;Alias=;ID=PF3D7_1007700-D1-5-PF3D7_0928600;pvalue=0.00335;sequence=ATCAAC;
PF3D7_0928600	fimo	nucleotide_motif	919	924	24.7	-	.	Name=PF3D7_1007700-D1_PF3D7_0928600-;Alias=;ID=PF3D7_1007700-D1-6-PF3D7_0928600;pvalue=0.00335;sequence=GTTGAT;
PF3D7_0928600	fimo	nucleotide_motif	22	27	24.3	+	.	Name=PF3D7_1007700-D1_PF3D7_0928600+;Alias=;ID=PF3D7_1007700-D1-7-PF3D7_0928600;pvalue=0.0037;sequence=GTGAAC;
PF3D7_0928600	fimo	nucleotide_motif	22	27	24.3	-	.	Name=PF3D7_1007700-D1_PF3D7_0928600-;Alias=;ID=PF3D7_1007700-D1-8-PF3D7_0928600;pvalue=0.0037;sequence=GTTCAC;
PF3D7_0928600	fimo	nucleotide_motif	443	448	23.2	+	.	Name=PF3D7_1007700-D1_PF3D7_0928600+;Alias=;ID=PF3D7_1007700-D1-9-PF3D7_0928600;pvalue=0.00477;sequence=GTATAC;
PF3D7_0928600	fimo	nucleotide_motif	443	448	23.2	-	.	Name=PF3D7_1007700-D1_PF3D7_0928600-;Alias=;ID=PF3D7_1007700-D1-10-PF3D7_0928600;pvalue=0.00477;sequence=GTATAC;
PF3D7_0928600	fimo	nucleotide_motif	714	719	23.2	+	.	Name=PF3D7_1007700-D1_PF3D7_0928600+;Alias=;ID=PF3D7_1007700-D1-11-PF3D7_0928600;pvalue=0.00477;sequence=GTATAC;
PF3D7_0928600	fimo	nucleotide_motif	714	719	23.2	-	.	Name=PF3D7_1007700-D1_PF3D7_0928600-;Alias=;ID=PF3D7_1007700-D1-12-PF3D7_0928600;pvalue=0.00477;sequence=GTATAC;
PF3D7_0928700	fimo	nucleotide_motif	762	767	40.2	+	.	Name=PF3D7_1007700-D1_PF3D7_0928700+;Alias=;ID=PF3D7_1007700-D1-1-PF3D7_0928700;pvalue=9.44e-05;sequence=GTCCAC;
PF3D7_0928700	fimo	nucleotide_motif	762	767	40.2	-	.	Name=PF3D7_1007700-D1_PF3D7_0928700-;Alias=;ID=PF3D7_1007700-D1-2-PF3D7_0928700;pvalue=9.44e-05;sequence=GTGGAC;
PF3D7_0928700	fimo	nucleotide_motif	44	49	38.2	+	.	Name=PF3D7_1007700-D1_PF3D7_0928700+;Alias=;ID=PF3D7_1007700-D1-3-PF3D7_0928700;pvalue=0.000152;sequence=TTCGAC;
PF3D7_0928700	fimo	nucleotide_motif	44	49	38.2	-	.	Name=PF3D7_1007700-D1_PF3D7_0928700-;Alias=;ID=PF3D7_1007700-D1-4-PF3D7_0928700;pvalue=0.000152;sequence=GTCGAA;
PF3D7_0928700	fimo	nucleotide_motif	82	87	36.8	+	.	Name=PF3D7_1007700-D1_PF3D7_0928700+;Alias=;ID=PF3D7_1007700-D1-5-PF3D7_0928700;pvalue=0.000211;sequence=GTAGAC;
PF3D7_0928700	fimo	nucleotide_motif	82	87	36.8	-	.	Name=PF3D7_1007700-D1_PF3D7_0928700-;Alias=;ID=PF3D7_1007700-D1-6-PF3D7_0928700;pvalue=0.000211;sequence=GTCTAC;
PF3D7_0928700	fimo	nucleotide_motif	197	202	35.4	+	.	Name=PF3D7_1007700-D1_PF3D7_0928700+;Alias=;ID=PF3D7_1007700-D1-7-PF3D7_0928700;pvalue=0.00029;sequence=GTCGCT;
PF3D7_0928700	fimo	nucleotide_motif	197	202	35.4	-	.	Name=PF3D7_1007700-D1_PF3D7_0928700-;Alias=;ID=PF3D7_1007700-D1-8-PF3D7_0928700;pvalue=0.00029;sequence=AGCGAC;
PF3D7_0928700	fimo	nucleotide_motif	301	306	34	+	.	Name=PF3D7_1007700-D1_PF3D7_0928700+;Alias=;ID=PF3D7_1007700-D1-9-PF3D7_0928700;pvalue=0.000399;sequence=GTCGTG;
PF3D7_0928700	fimo	nucleotide_motif	301	306	34	-	.	Name=PF3D7_1007700-D1_PF3D7_0928700-;Alias=;ID=PF3D7_1007700-D1-10-PF3D7_0928700;pvalue=0.000399;sequence=CACGAC;
PF3D7_0928700	fimo	nucleotide_motif	85	90	30.2	+	.	Name=PF3D7_1007700-D1_PF3D7_0928700+;Alias=;ID=PF3D7_1007700-D1-11-PF3D7_0928700;pvalue=0.000945;sequence=GACGAA;
PF3D7_0928700	fimo	nucleotide_motif	85	90	30.2	-	.	Name=PF3D7_1007700-D1_PF3D7_0928700-;Alias=;ID=PF3D7_1007700-D1-12-PF3D7_0928700;pvalue=0.000945;sequence=TTCGTC;
PF3D7_0928700	fimo	nucleotide_motif	277	282	29.2	+	.	Name=PF3D7_1007700-D1_PF3D7_0928700+;Alias=;ID=PF3D7_1007700-D1-13-PF3D7_0928700;pvalue=0.0012;sequence=GTTGTC;
PF3D7_0928700	fimo	nucleotide_motif	277	282	29.2	-	.	Name=PF3D7_1007700-D1_PF3D7_0928700-;Alias=;ID=PF3D7_1007700-D1-14-PF3D7_0928700;pvalue=0.0012;sequence=GACAAC;
PF3D7_0928700	fimo	nucleotide_motif	776	781	28.3	+	.	Name=PF3D7_1007700-D1_PF3D7_0928700+;Alias=;ID=PF3D7_1007700-D1-15-PF3D7_0928700;pvalue=0.00149;sequence=CTCTAC;
PF3D7_0928700	fimo	nucleotide_motif	776	781	28.3	-	.	Name=PF3D7_1007700-D1_PF3D7_0928700-;Alias=;ID=PF3D7_1007700-D1-16-PF3D7_0928700;pvalue=0.00149;sequence=GTAGAG;
PF3D7_0928700	fimo	nucleotide_motif	152	157	27.1	+	.	Name=PF3D7_1007700-D1_PF3D7_0928700+;Alias=;ID=PF3D7_1007700-D1-17-PF3D7_0928700;pvalue=0.00195;sequence=TTCGAT;
PF3D7_0928700	fimo	nucleotide_motif	152	157	27.1	-	.	Name=PF3D7_1007700-D1_PF3D7_0928700-;Alias=;ID=PF3D7_1007700-D1-18-PF3D7_0928700;pvalue=0.00195;sequence=ATCGAA;
PF3D7_0928700	fimo	nucleotide_motif	108	113	24.5	+	.	Name=PF3D7_1007700-D1_PF3D7_0928700+;Alias=;ID=PF3D7_1007700-D1-19-PF3D7_0928700;pvalue=0.00356;sequence=GTGGAA;
PF3D7_0928700	fimo	nucleotide_motif	108	113	24.5	-	.	Name=PF3D7_1007700-D1_PF3D7_0928700-;Alias=;ID=PF3D7_1007700-D1-20-PF3D7_0928700;pvalue=0.00356;sequence=TTCCAC;
PF3D7_0928700	fimo	nucleotide_motif	727	732	24.5	+	.	Name=PF3D7_1007700-D1_PF3D7_0928700+;Alias=;ID=PF3D7_1007700-D1-21-PF3D7_0928700;pvalue=0.00356;sequence=GTCCAA;
PF3D7_0928700	fimo	nucleotide_motif	727	732	24.5	-	.	Name=PF3D7_1007700-D1_PF3D7_0928700-;Alias=;ID=PF3D7_1007700-D1-22-PF3D7_0928700;pvalue=0.00356;sequence=TTGGAC;
PF3D7_0928700	fimo	nucleotide_motif	805	810	22.6	+	.	Name=PF3D7_1007700-D1_PF3D7_0928700+;Alias=;ID=PF3D7_1007700-D1-23-PF3D7_0928700;pvalue=0.00546;sequence=GTCAAA;
PF3D7_0928700	fimo	nucleotide_motif	805	810	22.6	-	.	Name=PF3D7_1007700-D1_PF3D7_0928700-;Alias=;ID=PF3D7_1007700-D1-24-PF3D7_0928700;pvalue=0.00546;sequence=TTTGAC;
PF3D7_0928700	fimo	nucleotide_motif	298	303	22.6	+	.	Name=PF3D7_1007700-D1_PF3D7_0928700+;Alias=;ID=PF3D7_1007700-D1-25-PF3D7_0928700;pvalue=0.00548;sequence=GGTGTC;
PF3D7_0928700	fimo	nucleotide_motif	298	303	22.6	-	.	Name=PF3D7_1007700-D1_PF3D7_0928700-;Alias=;ID=PF3D7_1007700-D1-26-PF3D7_0928700;pvalue=0.00548;sequence=GACACC;
PF3D7_0928700	fimo	nucleotide_motif	859	864	22.3	+	.	Name=PF3D7_1007700-D1_PF3D7_0928700+;Alias=;ID=PF3D7_1007700-D1-27-PF3D7_0928700;pvalue=0.00584;sequence=GTTTAC;
PF3D7_0928700	fimo	nucleotide_motif	859	864	22.3	-	.	Name=PF3D7_1007700-D1_PF3D7_0928700-;Alias=;ID=PF3D7_1007700-D1-28-PF3D7_0928700;pvalue=0.00584;sequence=GTAAAC;
PF3D7_0928800	fimo	nucleotide_motif	822	827	35.7	+	.	Name=PF3D7_1007700-D1_PF3D7_0928800+;Alias=;ID=PF3D7_1007700-D1-1-PF3D7_0928800;pvalue=0.000268;sequence=GTTGAC;
PF3D7_0928800	fimo	nucleotide_motif	822	827	35.7	-	.	Name=PF3D7_1007700-D1_PF3D7_0928800-;Alias=;ID=PF3D7_1007700-D1-2-PF3D7_0928800;pvalue=0.000268;sequence=GTCAAC;
PF3D7_0928800	fimo	nucleotide_motif	509	514	27.9	+	.	Name=PF3D7_1007700-D1_PF3D7_0928800+;Alias=;ID=PF3D7_1007700-D1-3-PF3D7_0928800;pvalue=0.00161;sequence=CTCAAC;
PF3D7_0928800	fimo	nucleotide_motif	509	514	27.9	-	.	Name=PF3D7_1007700-D1_PF3D7_0928800-;Alias=;ID=PF3D7_1007700-D1-4-PF3D7_0928800;pvalue=0.00161;sequence=GTTGAG;
PF3D7_0928800	fimo	nucleotide_motif	480	485	24.5	+	.	Name=PF3D7_1007700-D1_PF3D7_0928800+;Alias=;ID=PF3D7_1007700-D1-5-PF3D7_0928800;pvalue=0.00356;sequence=TTCCAC;
PF3D7_0928800	fimo	nucleotide_motif	480	485	24.5	-	.	Name=PF3D7_1007700-D1_PF3D7_0928800-;Alias=;ID=PF3D7_1007700-D1-6-PF3D7_0928800;pvalue=0.00356;sequence=GTGGAA;
PF3D7_0928800	fimo	nucleotide_motif	692	697	23.4	+	.	Name=PF3D7_1007700-D1_PF3D7_0928800+;Alias=;ID=PF3D7_1007700-D1-7-PF3D7_0928800;pvalue=0.00458;sequence=GTAGAA;
PF3D7_0928800	fimo	nucleotide_motif	692	697	23.4	-	.	Name=PF3D7_1007700-D1_PF3D7_0928800-;Alias=;ID=PF3D7_1007700-D1-8-PF3D7_0928800;pvalue=0.00458;sequence=TTCTAC;
PF3D7_0928800	fimo	nucleotide_motif	195	200	23.4	+	.	Name=PF3D7_1007700-D1_PF3D7_0928800+;Alias=;ID=PF3D7_1007700-D1-9-PF3D7_0928800;pvalue=0.0046;sequence=GAAGCC;
PF3D7_0928800	fimo	nucleotide_motif	195	200	23.4	-	.	Name=PF3D7_1007700-D1_PF3D7_0928800-;Alias=;ID=PF3D7_1007700-D1-10-PF3D7_0928800;pvalue=0.0046;sequence=GGCTTC;
PF3D7_0928800	fimo	nucleotide_motif	981	986	23.2	+	.	Name=PF3D7_1007700-D1_PF3D7_0928800+;Alias=;ID=PF3D7_1007700-D1-11-PF3D7_0928800;pvalue=0.00477;sequence=GTATAC;
PF3D7_0928800	fimo	nucleotide_motif	981	986	23.2	-	.	Name=PF3D7_1007700-D1_PF3D7_0928800-;Alias=;ID=PF3D7_1007700-D1-12-PF3D7_0928800;pvalue=0.00477;sequence=GTATAC;
PF3D7_0928900	fimo	nucleotide_motif	120	125	27.9	+	.	Name=PF3D7_1007700-D1_PF3D7_0928900+;Alias=;ID=PF3D7_1007700-D1-1-PF3D7_0928900;pvalue=0.00161;sequence=CTCAAC;
PF3D7_0928900	fimo	nucleotide_motif	120	125	27.9	-	.	Name=PF3D7_1007700-D1_PF3D7_0928900-;Alias=;ID=PF3D7_1007700-D1-2-PF3D7_0928900;pvalue=0.00161;sequence=GTTGAG;
PF3D7_0928900	fimo	nucleotide_motif	845	850	27.9	+	.	Name=PF3D7_1007700-D1_PF3D7_0928900+;Alias=;ID=PF3D7_1007700-D1-3-PF3D7_0928900;pvalue=0.00161;sequence=CTTGAC;
PF3D7_0928900	fimo	nucleotide_motif	845	850	27.9	-	.	Name=PF3D7_1007700-D1_PF3D7_0928900-;Alias=;ID=PF3D7_1007700-D1-4-PF3D7_0928900;pvalue=0.00161;sequence=GTCAAG;
PF3D7_0928900	fimo	nucleotide_motif	409	414	24.7	+	.	Name=PF3D7_1007700-D1_PF3D7_0928900+;Alias=;ID=PF3D7_1007700-D1-5-PF3D7_0928900;pvalue=0.00335;sequence=GTTGAT;
PF3D7_0928900	fimo	nucleotide_motif	409	414	24.7	-	.	Name=PF3D7_1007700-D1_PF3D7_0928900-;Alias=;ID=PF3D7_1007700-D1-6-PF3D7_0928900;pvalue=0.00335;sequence=ATCAAC;
PF3D7_0928900	fimo	nucleotide_motif	868	873	23.4	+	.	Name=PF3D7_1007700-D1_PF3D7_0928900+;Alias=;ID=PF3D7_1007700-D1-7-PF3D7_0928900;pvalue=0.00458;sequence=TTCTAC;
PF3D7_0928900	fimo	nucleotide_motif	868	873	23.4	-	.	Name=PF3D7_1007700-D1_PF3D7_0928900-;Alias=;ID=PF3D7_1007700-D1-8-PF3D7_0928900;pvalue=0.00458;sequence=GTAGAA;
PF3D7_0929000	fimo	nucleotide_motif	132	137	30.8	+	.	Name=PF3D7_1007700-D1_PF3D7_0929000+;Alias=;ID=PF3D7_1007700-D1-1-PF3D7_0929000;pvalue=0.000829;sequence=GTGGTC;
PF3D7_0929000	fimo	nucleotide_motif	132	137	30.8	-	.	Name=PF3D7_1007700-D1_PF3D7_0929000-;Alias=;ID=PF3D7_1007700-D1-2-PF3D7_0929000;pvalue=0.000829;sequence=GACCAC;
PF3D7_0929000	fimo	nucleotide_motif	217	222	30.2	+	.	Name=PF3D7_1007700-D1_PF3D7_0929000+;Alias=;ID=PF3D7_1007700-D1-3-PF3D7_0929000;pvalue=0.000945;sequence=TACGAC;
PF3D7_0929000	fimo	nucleotide_motif	217	222	30.2	-	.	Name=PF3D7_1007700-D1_PF3D7_0929000-;Alias=;ID=PF3D7_1007700-D1-4-PF3D7_0929000;pvalue=0.000945;sequence=GTCGTA;
PF3D7_0929000	fimo	nucleotide_motif	918	923	29.2	+	.	Name=PF3D7_1007700-D1_PF3D7_0929000+;Alias=;ID=PF3D7_1007700-D1-5-PF3D7_0929000;pvalue=0.0012;sequence=GTCATC;
PF3D7_0929000	fimo	nucleotide_motif	918	923	29.2	-	.	Name=PF3D7_1007700-D1_PF3D7_0929000-;Alias=;ID=PF3D7_1007700-D1-6-PF3D7_0929000;pvalue=0.0012;sequence=GATGAC;
PF3D7_0929000	fimo	nucleotide_motif	569	574	27.1	+	.	Name=PF3D7_1007700-D1_PF3D7_0929000+;Alias=;ID=PF3D7_1007700-D1-7-PF3D7_0929000;pvalue=0.00195;sequence=ATCGAA;
PF3D7_0929000	fimo	nucleotide_motif	569	574	27.1	-	.	Name=PF3D7_1007700-D1_PF3D7_0929000-;Alias=;ID=PF3D7_1007700-D1-8-PF3D7_0929000;pvalue=0.00195;sequence=TTCGAT;
PF3D7_0929000	fimo	nucleotide_motif	254	259	25.7	+	.	Name=PF3D7_1007700-D1_PF3D7_0929000+;Alias=;ID=PF3D7_1007700-D1-9-PF3D7_0929000;pvalue=0.00266;sequence=GTAGAT;
PF3D7_0929000	fimo	nucleotide_motif	254	259	25.7	-	.	Name=PF3D7_1007700-D1_PF3D7_0929000-;Alias=;ID=PF3D7_1007700-D1-10-PF3D7_0929000;pvalue=0.00266;sequence=ATCTAC;
PF3D7_0929000	fimo	nucleotide_motif	504	509	25.7	+	.	Name=PF3D7_1007700-D1_PF3D7_0929000+;Alias=;ID=PF3D7_1007700-D1-11-PF3D7_0929000;pvalue=0.00266;sequence=GTAGAT;
PF3D7_0929000	fimo	nucleotide_motif	504	509	25.7	-	.	Name=PF3D7_1007700-D1_PF3D7_0929000-;Alias=;ID=PF3D7_1007700-D1-12-PF3D7_0929000;pvalue=0.00266;sequence=ATCTAC;
PF3D7_0929000	fimo	nucleotide_motif	439	444	24.7	+	.	Name=PF3D7_1007700-D1_PF3D7_0929000+;Alias=;ID=PF3D7_1007700-D1-13-PF3D7_0929000;pvalue=0.00335;sequence=ATCAAC;
PF3D7_0929000	fimo	nucleotide_motif	439	444	24.7	-	.	Name=PF3D7_1007700-D1_PF3D7_0929000-;Alias=;ID=PF3D7_1007700-D1-14-PF3D7_0929000;pvalue=0.00335;sequence=GTTGAT;
PF3D7_0929000	fimo	nucleotide_motif	639	644	24.7	+	.	Name=PF3D7_1007700-D1_PF3D7_0929000+;Alias=;ID=PF3D7_1007700-D1-15-PF3D7_0929000;pvalue=0.00335;sequence=ATCAAC;
PF3D7_0929000	fimo	nucleotide_motif	639	644	24.7	-	.	Name=PF3D7_1007700-D1_PF3D7_0929000-;Alias=;ID=PF3D7_1007700-D1-16-PF3D7_0929000;pvalue=0.00335;sequence=GTTGAT;
PF3D7_0929000	fimo	nucleotide_motif	175	180	22.6	+	.	Name=PF3D7_1007700-D1_PF3D7_0929000+;Alias=;ID=PF3D7_1007700-D1-17-PF3D7_0929000;pvalue=0.00546;sequence=GTTGAA;
PF3D7_0929000	fimo	nucleotide_motif	175	180	22.6	-	.	Name=PF3D7_1007700-D1_PF3D7_0929000-;Alias=;ID=PF3D7_1007700-D1-18-PF3D7_0929000;pvalue=0.00546;sequence=TTCAAC;
PF3D7_0929000	fimo	nucleotide_motif	422	427	22.6	+	.	Name=PF3D7_1007700-D1_PF3D7_0929000+;Alias=;ID=PF3D7_1007700-D1-19-PF3D7_0929000;pvalue=0.00546;sequence=GTCAAA;
PF3D7_0929000	fimo	nucleotide_motif	422	427	22.6	-	.	Name=PF3D7_1007700-D1_PF3D7_0929000-;Alias=;ID=PF3D7_1007700-D1-20-PF3D7_0929000;pvalue=0.00546;sequence=TTTGAC;
PF3D7_0929000	fimo	nucleotide_motif	419	424	22.6	+	.	Name=PF3D7_1007700-D1_PF3D7_0929000+;Alias=;ID=PF3D7_1007700-D1-21-PF3D7_0929000;pvalue=0.00548;sequence=GGTGTC;
PF3D7_0929000	fimo	nucleotide_motif	419	424	22.6	-	.	Name=PF3D7_1007700-D1_PF3D7_0929000-;Alias=;ID=PF3D7_1007700-D1-22-PF3D7_0929000;pvalue=0.00548;sequence=GACACC;
PF3D7_0929000	fimo	nucleotide_motif	915	920	22.6	+	.	Name=PF3D7_1007700-D1_PF3D7_0929000+;Alias=;ID=PF3D7_1007700-D1-23-PF3D7_0929000;pvalue=0.00549;sequence=CACGTC;
PF3D7_0929000	fimo	nucleotide_motif	915	920	22.6	-	.	Name=PF3D7_1007700-D1_PF3D7_0929000-;Alias=;ID=PF3D7_1007700-D1-24-PF3D7_0929000;pvalue=0.00549;sequence=GACGTG;
PF3D7_0929000	fimo	nucleotide_motif	117	122	22.3	+	.	Name=PF3D7_1007700-D1_PF3D7_0929000+;Alias=;ID=PF3D7_1007700-D1-25-PF3D7_0929000;pvalue=0.0059;sequence=ATCCCC;
PF3D7_0929000	fimo	nucleotide_motif	117	122	22.3	-	.	Name=PF3D7_1007700-D1_PF3D7_0929000-;Alias=;ID=PF3D7_1007700-D1-26-PF3D7_0929000;pvalue=0.0059;sequence=GGGGAT;
PF3D7_0929100	fimo	nucleotide_motif	588	593	40.7	+	.	Name=PF3D7_1007700-D1_PF3D7_0929100+;Alias=;ID=PF3D7_1007700-D1-1-PF3D7_0929100;pvalue=8.48e-05;sequence=GGCGGC;
PF3D7_0929100	fimo	nucleotide_motif	588	593	40.7	-	.	Name=PF3D7_1007700-D1_PF3D7_0929100-;Alias=;ID=PF3D7_1007700-D1-2-PF3D7_0929100;pvalue=8.48e-05;sequence=GCCGCC;
PF3D7_0929100	fimo	nucleotide_motif	423	428	35.7	+	.	Name=PF3D7_1007700-D1_PF3D7_0929100+;Alias=;ID=PF3D7_1007700-D1-3-PF3D7_0929100;pvalue=0.000268;sequence=GTTGAC;
PF3D7_0929100	fimo	nucleotide_motif	423	428	35.7	-	.	Name=PF3D7_1007700-D1_PF3D7_0929100-;Alias=;ID=PF3D7_1007700-D1-4-PF3D7_0929100;pvalue=0.000268;sequence=GTCAAC;
PF3D7_0929100	fimo	nucleotide_motif	567	572	35.2	+	.	Name=PF3D7_1007700-D1_PF3D7_0929100+;Alias=;ID=PF3D7_1007700-D1-5-PF3D7_0929100;pvalue=0.000303;sequence=GACGTC;
PF3D7_0929100	fimo	nucleotide_motif	567	572	35.2	-	.	Name=PF3D7_1007700-D1_PF3D7_0929100-;Alias=;ID=PF3D7_1007700-D1-6-PF3D7_0929100;pvalue=0.000303;sequence=GACGTC;
PF3D7_0929100	fimo	nucleotide_motif	570	575	34.4	+	.	Name=PF3D7_1007700-D1_PF3D7_0929100+;Alias=;ID=PF3D7_1007700-D1-7-PF3D7_0929100;pvalue=0.000361;sequence=GTCTCC;
PF3D7_0929100	fimo	nucleotide_motif	570	575	34.4	-	.	Name=PF3D7_1007700-D1_PF3D7_0929100-;Alias=;ID=PF3D7_1007700-D1-8-PF3D7_0929100;pvalue=0.000361;sequence=GGAGAC;
PF3D7_0929100	fimo	nucleotide_motif	573	578	32.6	+	.	Name=PF3D7_1007700-D1_PF3D7_0929100+;Alias=;ID=PF3D7_1007700-D1-9-PF3D7_0929100;pvalue=0.000542;sequence=TCCGAC;
PF3D7_0929100	fimo	nucleotide_motif	573	578	32.6	-	.	Name=PF3D7_1007700-D1_PF3D7_0929100-;Alias=;ID=PF3D7_1007700-D1-10-PF3D7_0929100;pvalue=0.000542;sequence=GTCGGA;
PF3D7_0929100	fimo	nucleotide_motif	75	80	32.2	+	.	Name=PF3D7_1007700-D1_PF3D7_0929100+;Alias=;ID=PF3D7_1007700-D1-11-PF3D7_0929100;pvalue=0.0006;sequence=ATCGAG;
PF3D7_0929100	fimo	nucleotide_motif	75	80	32.2	-	.	Name=PF3D7_1007700-D1_PF3D7_0929100-;Alias=;ID=PF3D7_1007700-D1-12-PF3D7_0929100;pvalue=0.0006;sequence=CTCGAT;
PF3D7_0929100	fimo	nucleotide_motif	426	431	30.2	+	.	Name=PF3D7_1007700-D1_PF3D7_0929100+;Alias=;ID=PF3D7_1007700-D1-13-PF3D7_0929100;pvalue=0.000945;sequence=GACGAA;
PF3D7_0929100	fimo	nucleotide_motif	426	431	30.2	-	.	Name=PF3D7_1007700-D1_PF3D7_0929100-;Alias=;ID=PF3D7_1007700-D1-14-PF3D7_0929100;pvalue=0.000945;sequence=TTCGTC;
PF3D7_0929100	fimo	nucleotide_motif	65	70	25.7	+	.	Name=PF3D7_1007700-D1_PF3D7_0929100+;Alias=;ID=PF3D7_1007700-D1-15-PF3D7_0929100;pvalue=0.00266;sequence=ATCTAC;
PF3D7_0929100	fimo	nucleotide_motif	65	70	25.7	-	.	Name=PF3D7_1007700-D1_PF3D7_0929100-;Alias=;ID=PF3D7_1007700-D1-16-PF3D7_0929100;pvalue=0.00266;sequence=GTAGAT;
PF3D7_0929100	fimo	nucleotide_motif	201	206	24.1	+	.	Name=PF3D7_1007700-D1_PF3D7_0929100+;Alias=;ID=PF3D7_1007700-D1-17-PF3D7_0929100;pvalue=0.00387;sequence=TTCGAA;
PF3D7_0929100	fimo	nucleotide_motif	201	206	24.1	-	.	Name=PF3D7_1007700-D1_PF3D7_0929100-;Alias=;ID=PF3D7_1007700-D1-18-PF3D7_0929100;pvalue=0.00387;sequence=TTCGAA;
PF3D7_0929100	fimo	nucleotide_motif	519	524	24.1	+	.	Name=PF3D7_1007700-D1_PF3D7_0929100+;Alias=;ID=PF3D7_1007700-D1-19-PF3D7_0929100;pvalue=0.00387;sequence=TTCGAA;
PF3D7_0929100	fimo	nucleotide_motif	519	524	24.1	-	.	Name=PF3D7_1007700-D1_PF3D7_0929100-;Alias=;ID=PF3D7_1007700-D1-20-PF3D7_0929100;pvalue=0.00387;sequence=TTCGAA;
PF3D7_0929100	fimo	nucleotide_motif	717	722	22.6	+	.	Name=PF3D7_1007700-D1_PF3D7_0929100+;Alias=;ID=PF3D7_1007700-D1-21-PF3D7_0929100;pvalue=0.00546;sequence=TTTGAC;
PF3D7_0929100	fimo	nucleotide_motif	717	722	22.6	-	.	Name=PF3D7_1007700-D1_PF3D7_0929100-;Alias=;ID=PF3D7_1007700-D1-22-PF3D7_0929100;pvalue=0.00546;sequence=GTCAAA;
PF3D7_0929200	fimo	nucleotide_motif	351	356	38.2	+	.	Name=PF3D7_1007700-D1_PF3D7_0929200+;Alias=;ID=PF3D7_1007700-D1-1-PF3D7_0929200;pvalue=0.000152;sequence=GTCGAA;
PF3D7_0929200	fimo	nucleotide_motif	351	356	38.2	-	.	Name=PF3D7_1007700-D1_PF3D7_0929200-;Alias=;ID=PF3D7_1007700-D1-2-PF3D7_0929200;pvalue=0.000152;sequence=TTCGAC;
PF3D7_0929200	fimo	nucleotide_motif	333	338	23.4	+	.	Name=PF3D7_1007700-D1_PF3D7_0929200+;Alias=;ID=PF3D7_1007700-D1-3-PF3D7_0929200;pvalue=0.00458;sequence=TTCTAC;
PF3D7_0929200	fimo	nucleotide_motif	333	338	23.4	-	.	Name=PF3D7_1007700-D1_PF3D7_0929200-;Alias=;ID=PF3D7_1007700-D1-4-PF3D7_0929200;pvalue=0.00458;sequence=GTAGAA;
PF3D7_0929200	fimo	nucleotide_motif	982	987	22.3	+	.	Name=PF3D7_1007700-D1_PF3D7_0929200+;Alias=;ID=PF3D7_1007700-D1-5-PF3D7_0929200;pvalue=0.00592;sequence=TGCGAG;
PF3D7_0929200	fimo	nucleotide_motif	982	987	22.3	-	.	Name=PF3D7_1007700-D1_PF3D7_0929200-;Alias=;ID=PF3D7_1007700-D1-6-PF3D7_0929200;pvalue=0.00592;sequence=CTCGCA;
PF3D7_0929300	fimo	nucleotide_motif	745	750	38.2	+	.	Name=PF3D7_1007700-D1_PF3D7_0929300+;Alias=;ID=PF3D7_1007700-D1-1-PF3D7_0929300;pvalue=0.000152;sequence=TTCGAC;
PF3D7_0929300	fimo	nucleotide_motif	745	750	38.2	-	.	Name=PF3D7_1007700-D1_PF3D7_0929300-;Alias=;ID=PF3D7_1007700-D1-2-PF3D7_0929300;pvalue=0.000152;sequence=GTCGAA;
PF3D7_0929300	fimo	nucleotide_motif	461	466	28.3	+	.	Name=PF3D7_1007700-D1_PF3D7_0929300+;Alias=;ID=PF3D7_1007700-D1-3-PF3D7_0929300;pvalue=0.00149;sequence=GTAGAG;
PF3D7_0929300	fimo	nucleotide_motif	461	466	28.3	-	.	Name=PF3D7_1007700-D1_PF3D7_0929300-;Alias=;ID=PF3D7_1007700-D1-4-PF3D7_0929300;pvalue=0.00149;sequence=CTCTAC;
PF3D7_0929300	fimo	nucleotide_motif	865	870	24.7	+	.	Name=PF3D7_1007700-D1_PF3D7_0929300+;Alias=;ID=PF3D7_1007700-D1-5-PF3D7_0929300;pvalue=0.00335;sequence=GTTGAT;
PF3D7_0929300	fimo	nucleotide_motif	865	870	24.7	-	.	Name=PF3D7_1007700-D1_PF3D7_0929300-;Alias=;ID=PF3D7_1007700-D1-6-PF3D7_0929300;pvalue=0.00335;sequence=ATCAAC;
PF3D7_0929300	fimo	nucleotide_motif	935	940	24.3	+	.	Name=PF3D7_1007700-D1_PF3D7_0929300+;Alias=;ID=PF3D7_1007700-D1-7-PF3D7_0929300;pvalue=0.0037;sequence=GTGAAC;
PF3D7_0929300	fimo	nucleotide_motif	935	940	24.3	-	.	Name=PF3D7_1007700-D1_PF3D7_0929300-;Alias=;ID=PF3D7_1007700-D1-8-PF3D7_0929300;pvalue=0.0037;sequence=GTTCAC;
PF3D7_0929300	fimo	nucleotide_motif	105	110	23.4	+	.	Name=PF3D7_1007700-D1_PF3D7_0929300+;Alias=;ID=PF3D7_1007700-D1-9-PF3D7_0929300;pvalue=0.00458;sequence=TTCTAC;
PF3D7_0929300	fimo	nucleotide_motif	105	110	23.4	-	.	Name=PF3D7_1007700-D1_PF3D7_0929300-;Alias=;ID=PF3D7_1007700-D1-10-PF3D7_0929300;pvalue=0.00458;sequence=GTAGAA;
PF3D7_0929400	fimo	nucleotide_motif	958	963	38.2	+	.	Name=PF3D7_1007700-D1_PF3D7_0929400+;Alias=;ID=PF3D7_1007700-D1-1-PF3D7_0929400;pvalue=0.000152;sequence=TTCGAC;
PF3D7_0929400	fimo	nucleotide_motif	958	963	38.2	-	.	Name=PF3D7_1007700-D1_PF3D7_0929400-;Alias=;ID=PF3D7_1007700-D1-2-PF3D7_0929400;pvalue=0.000152;sequence=GTCGAA;
PF3D7_0929400	fimo	nucleotide_motif	735	740	34.4	+	.	Name=PF3D7_1007700-D1_PF3D7_0929400+;Alias=;ID=PF3D7_1007700-D1-3-PF3D7_0929400;pvalue=0.000361;sequence=GTAGCC;
PF3D7_0929400	fimo	nucleotide_motif	735	740	34.4	-	.	Name=PF3D7_1007700-D1_PF3D7_0929400-;Alias=;ID=PF3D7_1007700-D1-4-PF3D7_0929400;pvalue=0.000361;sequence=GGCTAC;
PF3D7_0929400	fimo	nucleotide_motif	657	662	32.9	+	.	Name=PF3D7_1007700-D1_PF3D7_0929400+;Alias=;ID=PF3D7_1007700-D1-5-PF3D7_0929400;pvalue=0.000514;sequence=GACGAT;
PF3D7_0929400	fimo	nucleotide_motif	657	662	32.9	-	.	Name=PF3D7_1007700-D1_PF3D7_0929400-;Alias=;ID=PF3D7_1007700-D1-6-PF3D7_0929400;pvalue=0.000514;sequence=ATCGTC;
PF3D7_0929400	fimo	nucleotide_motif	747	752	32.6	+	.	Name=PF3D7_1007700-D1_PF3D7_0929400+;Alias=;ID=PF3D7_1007700-D1-7-PF3D7_0929400;pvalue=0.000542;sequence=TTCGGC;
PF3D7_0929400	fimo	nucleotide_motif	747	752	32.6	-	.	Name=PF3D7_1007700-D1_PF3D7_0929400-;Alias=;ID=PF3D7_1007700-D1-8-PF3D7_0929400;pvalue=0.000542;sequence=GCCGAA;
PF3D7_0929400	fimo	nucleotide_motif	873	878	27.9	+	.	Name=PF3D7_1007700-D1_PF3D7_0929400+;Alias=;ID=PF3D7_1007700-D1-9-PF3D7_0929400;pvalue=0.00161;sequence=GTCAAG;
PF3D7_0929400	fimo	nucleotide_motif	873	878	27.9	-	.	Name=PF3D7_1007700-D1_PF3D7_0929400-;Alias=;ID=PF3D7_1007700-D1-10-PF3D7_0929400;pvalue=0.00161;sequence=CTTGAC;
PF3D7_0929400	fimo	nucleotide_motif	770	775	27.1	+	.	Name=PF3D7_1007700-D1_PF3D7_0929400+;Alias=;ID=PF3D7_1007700-D1-11-PF3D7_0929400;pvalue=0.00195;sequence=ATCGAA;
PF3D7_0929400	fimo	nucleotide_motif	770	775	27.1	-	.	Name=PF3D7_1007700-D1_PF3D7_0929400-;Alias=;ID=PF3D7_1007700-D1-12-PF3D7_0929400;pvalue=0.00195;sequence=TTCGAT;
PF3D7_0929400	fimo	nucleotide_motif	21	26	24.7	+	.	Name=PF3D7_1007700-D1_PF3D7_0929400+;Alias=;ID=PF3D7_1007700-D1-13-PF3D7_0929400;pvalue=0.00335;sequence=GTTGAT;
PF3D7_0929400	fimo	nucleotide_motif	21	26	24.7	-	.	Name=PF3D7_1007700-D1_PF3D7_0929400-;Alias=;ID=PF3D7_1007700-D1-14-PF3D7_0929400;pvalue=0.00335;sequence=ATCAAC;
PF3D7_0929400	fimo	nucleotide_motif	615	620	24.7	+	.	Name=PF3D7_1007700-D1_PF3D7_0929400+;Alias=;ID=PF3D7_1007700-D1-15-PF3D7_0929400;pvalue=0.00335;sequence=ATTGAC;
PF3D7_0929400	fimo	nucleotide_motif	615	620	24.7	-	.	Name=PF3D7_1007700-D1_PF3D7_0929400-;Alias=;ID=PF3D7_1007700-D1-16-PF3D7_0929400;pvalue=0.00335;sequence=GTCAAT;
PF3D7_0929400	fimo	nucleotide_motif	699	704	24.7	+	.	Name=PF3D7_1007700-D1_PF3D7_0929400+;Alias=;ID=PF3D7_1007700-D1-17-PF3D7_0929400;pvalue=0.00335;sequence=ATTGAC;
PF3D7_0929400	fimo	nucleotide_motif	699	704	24.7	-	.	Name=PF3D7_1007700-D1_PF3D7_0929400-;Alias=;ID=PF3D7_1007700-D1-18-PF3D7_0929400;pvalue=0.00335;sequence=GTCAAT;
PF3D7_0929400	fimo	nucleotide_motif	750	755	24.7	+	.	Name=PF3D7_1007700-D1_PF3D7_0929400+;Alias=;ID=PF3D7_1007700-D1-19-PF3D7_0929400;pvalue=0.00338;sequence=GGCAGC;
PF3D7_0929400	fimo	nucleotide_motif	750	755	24.7	-	.	Name=PF3D7_1007700-D1_PF3D7_0929400-;Alias=;ID=PF3D7_1007700-D1-20-PF3D7_0929400;pvalue=0.00338;sequence=GCTGCC;
PF3D7_0929400	fimo	nucleotide_motif	528	533	24.6	+	.	Name=PF3D7_1007700-D1_PF3D7_0929400+;Alias=;ID=PF3D7_1007700-D1-21-PF3D7_0929400;pvalue=0.00344;sequence=AGCGAT;
PF3D7_0929400	fimo	nucleotide_motif	528	533	24.6	-	.	Name=PF3D7_1007700-D1_PF3D7_0929400-;Alias=;ID=PF3D7_1007700-D1-22-PF3D7_0929400;pvalue=0.00344;sequence=ATCGCT;
PF3D7_0929400	fimo	nucleotide_motif	483	488	24.4	+	.	Name=PF3D7_1007700-D1_PF3D7_0929400+;Alias=;ID=PF3D7_1007700-D1-23-PF3D7_0929400;pvalue=0.00364;sequence=GACGGT;
PF3D7_0929400	fimo	nucleotide_motif	483	488	24.4	-	.	Name=PF3D7_1007700-D1_PF3D7_0929400-;Alias=;ID=PF3D7_1007700-D1-24-PF3D7_0929400;pvalue=0.00364;sequence=ACCGTC;
PF3D7_0929400	fimo	nucleotide_motif	834	839	22.6	+	.	Name=PF3D7_1007700-D1_PF3D7_0929400+;Alias=;ID=PF3D7_1007700-D1-25-PF3D7_0929400;pvalue=0.00546;sequence=TTTGAC;
PF3D7_0929400	fimo	nucleotide_motif	834	839	22.6	-	.	Name=PF3D7_1007700-D1_PF3D7_0929400-;Alias=;ID=PF3D7_1007700-D1-26-PF3D7_0929400;pvalue=0.00546;sequence=GTCAAA;
PF3D7_0929600	fimo	nucleotide_motif	446	451	36.8	+	.	Name=PF3D7_1007700-D1_PF3D7_0929600+;Alias=;ID=PF3D7_1007700-D1-1-PF3D7_0929600;pvalue=0.000211;sequence=GTAGAC;
PF3D7_0929600	fimo	nucleotide_motif	446	451	36.8	-	.	Name=PF3D7_1007700-D1_PF3D7_0929600-;Alias=;ID=PF3D7_1007700-D1-2-PF3D7_0929600;pvalue=0.000211;sequence=GTCTAC;
PF3D7_0929600	fimo	nucleotide_motif	449	454	28.6	+	.	Name=PF3D7_1007700-D1_PF3D7_0929600+;Alias=;ID=PF3D7_1007700-D1-3-PF3D7_0929600;pvalue=0.00138;sequence=GACGCG;
PF3D7_0929600	fimo	nucleotide_motif	449	454	28.6	-	.	Name=PF3D7_1007700-D1_PF3D7_0929600-;Alias=;ID=PF3D7_1007700-D1-4-PF3D7_0929600;pvalue=0.00138;sequence=CGCGTC;
PF3D7_0929700	fimo	nucleotide_motif	91	96	29.2	+	.	Name=PF3D7_1007700-D1_PF3D7_0929700+;Alias=;ID=PF3D7_1007700-D1-1-PF3D7_0929700;pvalue=0.0012;sequence=GATGAC;
PF3D7_0929700	fimo	nucleotide_motif	91	96	29.2	-	.	Name=PF3D7_1007700-D1_PF3D7_0929700-;Alias=;ID=PF3D7_1007700-D1-2-PF3D7_0929700;pvalue=0.0012;sequence=GTCATC;
PF3D7_0929700	fimo	nucleotide_motif	581	586	27.9	+	.	Name=PF3D7_1007700-D1_PF3D7_0929700+;Alias=;ID=PF3D7_1007700-D1-3-PF3D7_0929700;pvalue=0.00161;sequence=GTTGAG;
PF3D7_0929700	fimo	nucleotide_motif	581	586	27.9	-	.	Name=PF3D7_1007700-D1_PF3D7_0929700-;Alias=;ID=PF3D7_1007700-D1-4-PF3D7_0929700;pvalue=0.00161;sequence=CTCAAC;
PF3D7_0929700	fimo	nucleotide_motif	417	422	25.7	+	.	Name=PF3D7_1007700-D1_PF3D7_0929700+;Alias=;ID=PF3D7_1007700-D1-5-PF3D7_0929700;pvalue=0.00266;sequence=ATAGAC;
PF3D7_0929700	fimo	nucleotide_motif	417	422	25.7	-	.	Name=PF3D7_1007700-D1_PF3D7_0929700-;Alias=;ID=PF3D7_1007700-D1-6-PF3D7_0929700;pvalue=0.00266;sequence=GTCTAT;
PF3D7_0929700	fimo	nucleotide_motif	676	681	24.4	+	.	Name=PF3D7_1007700-D1_PF3D7_0929700+;Alias=;ID=PF3D7_1007700-D1-7-PF3D7_0929700;pvalue=0.00362;sequence=GTGTAC;
PF3D7_0929700	fimo	nucleotide_motif	676	681	24.4	-	.	Name=PF3D7_1007700-D1_PF3D7_0929700-;Alias=;ID=PF3D7_1007700-D1-8-PF3D7_0929700;pvalue=0.00362;sequence=GTACAC;
PF3D7_0929700	fimo	nucleotide_motif	307	312	23.2	+	.	Name=PF3D7_1007700-D1_PF3D7_0929700+;Alias=;ID=PF3D7_1007700-D1-9-PF3D7_0929700;pvalue=0.00477;sequence=GTATAC;
PF3D7_0929700	fimo	nucleotide_motif	307	312	23.2	-	.	Name=PF3D7_1007700-D1_PF3D7_0929700-;Alias=;ID=PF3D7_1007700-D1-10-PF3D7_0929700;pvalue=0.00477;sequence=GTATAC;
PF3D7_0929700	fimo	nucleotide_motif	870	875	23.2	+	.	Name=PF3D7_1007700-D1_PF3D7_0929700+;Alias=;ID=PF3D7_1007700-D1-11-PF3D7_0929700;pvalue=0.00477;sequence=GTATAC;
PF3D7_0929700	fimo	nucleotide_motif	870	875	23.2	-	.	Name=PF3D7_1007700-D1_PF3D7_0929700-;Alias=;ID=PF3D7_1007700-D1-12-PF3D7_0929700;pvalue=0.00477;sequence=GTATAC;
PF3D7_0929700	fimo	nucleotide_motif	502	507	22.3	+	.	Name=PF3D7_1007700-D1_PF3D7_0929700+;Alias=;ID=PF3D7_1007700-D1-13-PF3D7_0929700;pvalue=0.0059;sequence=AGGGAC;
PF3D7_0929700	fimo	nucleotide_motif	502	507	22.3	-	.	Name=PF3D7_1007700-D1_PF3D7_0929700-;Alias=;ID=PF3D7_1007700-D1-14-PF3D7_0929700;pvalue=0.0059;sequence=GTCCCT;
PF3D7_0929900	fimo	nucleotide_motif	806	811	29.2	+	.	Name=PF3D7_1007700-D1_PF3D7_0929900+;Alias=;ID=PF3D7_1007700-D1-1-PF3D7_0929900;pvalue=0.0012;sequence=GTCATC;
PF3D7_0929900	fimo	nucleotide_motif	806	811	29.2	-	.	Name=PF3D7_1007700-D1_PF3D7_0929900-;Alias=;ID=PF3D7_1007700-D1-2-PF3D7_0929900;pvalue=0.0012;sequence=GATGAC;
PF3D7_0929900	fimo	nucleotide_motif	316	321	27.9	+	.	Name=PF3D7_1007700-D1_PF3D7_0929900+;Alias=;ID=PF3D7_1007700-D1-3-PF3D7_0929900;pvalue=0.00161;sequence=CTCAAC;
PF3D7_0929900	fimo	nucleotide_motif	316	321	27.9	-	.	Name=PF3D7_1007700-D1_PF3D7_0929900-;Alias=;ID=PF3D7_1007700-D1-4-PF3D7_0929900;pvalue=0.00161;sequence=GTTGAG;
PF3D7_0929900	fimo	nucleotide_motif	480	485	25.7	+	.	Name=PF3D7_1007700-D1_PF3D7_0929900+;Alias=;ID=PF3D7_1007700-D1-5-PF3D7_0929900;pvalue=0.00266;sequence=GTCTAT;
PF3D7_0929900	fimo	nucleotide_motif	480	485	25.7	-	.	Name=PF3D7_1007700-D1_PF3D7_0929900-;Alias=;ID=PF3D7_1007700-D1-6-PF3D7_0929900;pvalue=0.00266;sequence=ATAGAC;
PF3D7_0929900	fimo	nucleotide_motif	221	226	24.4	+	.	Name=PF3D7_1007700-D1_PF3D7_0929900+;Alias=;ID=PF3D7_1007700-D1-7-PF3D7_0929900;pvalue=0.00362;sequence=GTACAC;
PF3D7_0929900	fimo	nucleotide_motif	221	226	24.4	-	.	Name=PF3D7_1007700-D1_PF3D7_0929900-;Alias=;ID=PF3D7_1007700-D1-8-PF3D7_0929900;pvalue=0.00362;sequence=GTGTAC;
PF3D7_0929900	fimo	nucleotide_motif	27	32	23.2	+	.	Name=PF3D7_1007700-D1_PF3D7_0929900+;Alias=;ID=PF3D7_1007700-D1-9-PF3D7_0929900;pvalue=0.00477;sequence=GTATAC;
PF3D7_0929900	fimo	nucleotide_motif	27	32	23.2	-	.	Name=PF3D7_1007700-D1_PF3D7_0929900-;Alias=;ID=PF3D7_1007700-D1-10-PF3D7_0929900;pvalue=0.00477;sequence=GTATAC;
PF3D7_0929900	fimo	nucleotide_motif	590	595	23.2	+	.	Name=PF3D7_1007700-D1_PF3D7_0929900+;Alias=;ID=PF3D7_1007700-D1-11-PF3D7_0929900;pvalue=0.00477;sequence=GTATAC;
PF3D7_0929900	fimo	nucleotide_motif	590	595	23.2	-	.	Name=PF3D7_1007700-D1_PF3D7_0929900-;Alias=;ID=PF3D7_1007700-D1-12-PF3D7_0929900;pvalue=0.00477;sequence=GTATAC;
PF3D7_0929900	fimo	nucleotide_motif	395	400	22.3	+	.	Name=PF3D7_1007700-D1_PF3D7_0929900+;Alias=;ID=PF3D7_1007700-D1-13-PF3D7_0929900;pvalue=0.0059;sequence=GTCCCT;
PF3D7_0929900	fimo	nucleotide_motif	395	400	22.3	-	.	Name=PF3D7_1007700-D1_PF3D7_0929900-;Alias=;ID=PF3D7_1007700-D1-14-PF3D7_0929900;pvalue=0.0059;sequence=AGGGAC;
PF3D7_0930100	fimo	nucleotide_motif	601	606	30.9	+	.	Name=PF3D7_1007700-D1_PF3D7_0930100+;Alias=;ID=PF3D7_1007700-D1-1-PF3D7_0930100;pvalue=0.00081;sequence=ATCGAT;
PF3D7_0930100	fimo	nucleotide_motif	601	606	30.9	-	.	Name=PF3D7_1007700-D1_PF3D7_0930100-;Alias=;ID=PF3D7_1007700-D1-2-PF3D7_0930100;pvalue=0.00081;sequence=ATCGAT;
PF3D7_0930100	fimo	nucleotide_motif	262	267	29.2	+	.	Name=PF3D7_1007700-D1_PF3D7_0930100+;Alias=;ID=PF3D7_1007700-D1-3-PF3D7_0930100;pvalue=0.0012;sequence=GACAAC;
PF3D7_0930100	fimo	nucleotide_motif	262	267	29.2	-	.	Name=PF3D7_1007700-D1_PF3D7_0930100-;Alias=;ID=PF3D7_1007700-D1-4-PF3D7_0930100;pvalue=0.0012;sequence=GTTGTC;
PF3D7_0930100	fimo	nucleotide_motif	402	407	23.2	+	.	Name=PF3D7_1007700-D1_PF3D7_0930100+;Alias=;ID=PF3D7_1007700-D1-5-PF3D7_0930100;pvalue=0.00477;sequence=GTATAC;
PF3D7_0930100	fimo	nucleotide_motif	402	407	23.2	-	.	Name=PF3D7_1007700-D1_PF3D7_0930100-;Alias=;ID=PF3D7_1007700-D1-6-PF3D7_0930100;pvalue=0.00477;sequence=GTATAC;
PF3D7_0930100	fimo	nucleotide_motif	508	513	23.2	+	.	Name=PF3D7_1007700-D1_PF3D7_0930100+;Alias=;ID=PF3D7_1007700-D1-7-PF3D7_0930100;pvalue=0.00477;sequence=GTATAC;
PF3D7_0930100	fimo	nucleotide_motif	508	513	23.2	-	.	Name=PF3D7_1007700-D1_PF3D7_0930100-;Alias=;ID=PF3D7_1007700-D1-8-PF3D7_0930100;pvalue=0.00477;sequence=GTATAC;
PF3D7_0930100	fimo	nucleotide_motif	19	24	22.6	+	.	Name=PF3D7_1007700-D1_PF3D7_0930100+;Alias=;ID=PF3D7_1007700-D1-9-PF3D7_0930100;pvalue=0.00546;sequence=GTTGAA;
PF3D7_0930100	fimo	nucleotide_motif	19	24	22.6	-	.	Name=PF3D7_1007700-D1_PF3D7_0930100-;Alias=;ID=PF3D7_1007700-D1-10-PF3D7_0930100;pvalue=0.00546;sequence=TTCAAC;
PF3D7_0930100	fimo	nucleotide_motif	378	383	22.3	+	.	Name=PF3D7_1007700-D1_PF3D7_0930100+;Alias=;ID=PF3D7_1007700-D1-11-PF3D7_0930100;pvalue=0.00584;sequence=GTAAAC;
PF3D7_0930100	fimo	nucleotide_motif	378	383	22.3	-	.	Name=PF3D7_1007700-D1_PF3D7_0930100-;Alias=;ID=PF3D7_1007700-D1-12-PF3D7_0930100;pvalue=0.00584;sequence=GTTTAC;
PF3D7_0930200	fimo	nucleotide_motif	769	774	27.1	+	.	Name=PF3D7_1007700-D1_PF3D7_0930200+;Alias=;ID=PF3D7_1007700-D1-1-PF3D7_0930200;pvalue=0.00195;sequence=ATCGAA;
PF3D7_0930200	fimo	nucleotide_motif	769	774	27.1	-	.	Name=PF3D7_1007700-D1_PF3D7_0930200-;Alias=;ID=PF3D7_1007700-D1-2-PF3D7_0930200;pvalue=0.00195;sequence=TTCGAT;
PF3D7_0930200	fimo	nucleotide_motif	873	878	24.7	+	.	Name=PF3D7_1007700-D1_PF3D7_0930200+;Alias=;ID=PF3D7_1007700-D1-3-PF3D7_0930200;pvalue=0.00335;sequence=ATCAAC;
PF3D7_0930200	fimo	nucleotide_motif	873	878	24.7	-	.	Name=PF3D7_1007700-D1_PF3D7_0930200-;Alias=;ID=PF3D7_1007700-D1-4-PF3D7_0930200;pvalue=0.00335;sequence=GTTGAT;
PF3D7_0930200	fimo	nucleotide_motif	649	654	24.7	+	.	Name=PF3D7_1007700-D1_PF3D7_0930200+;Alias=;ID=PF3D7_1007700-D1-5-PF3D7_0930200;pvalue=0.00336;sequence=GTGCAC;
PF3D7_0930200	fimo	nucleotide_motif	649	654	24.7	-	.	Name=PF3D7_1007700-D1_PF3D7_0930200-;Alias=;ID=PF3D7_1007700-D1-6-PF3D7_0930200;pvalue=0.00336;sequence=GTGCAC;
PF3D7_0930200	fimo	nucleotide_motif	867	872	22.6	+	.	Name=PF3D7_1007700-D1_PF3D7_0930200+;Alias=;ID=PF3D7_1007700-D1-7-PF3D7_0930200;pvalue=0.00546;sequence=GTTGAA;
PF3D7_0930200	fimo	nucleotide_motif	867	872	22.6	-	.	Name=PF3D7_1007700-D1_PF3D7_0930200-;Alias=;ID=PF3D7_1007700-D1-8-PF3D7_0930200;pvalue=0.00546;sequence=TTCAAC;
PF3D7_0930200	fimo	nucleotide_motif	736	741	22.3	+	.	Name=PF3D7_1007700-D1_PF3D7_0930200+;Alias=;ID=PF3D7_1007700-D1-9-PF3D7_0930200;pvalue=0.00584;sequence=GTTTAC;
PF3D7_0930200	fimo	nucleotide_motif	736	741	22.3	-	.	Name=PF3D7_1007700-D1_PF3D7_0930200-;Alias=;ID=PF3D7_1007700-D1-10-PF3D7_0930200;pvalue=0.00584;sequence=GTAAAC;
PF3D7_0930200	fimo	nucleotide_motif	889	894	22.3	+	.	Name=PF3D7_1007700-D1_PF3D7_0930200+;Alias=;ID=PF3D7_1007700-D1-11-PF3D7_0930200;pvalue=0.00584;sequence=GTTTAC;
PF3D7_0930200	fimo	nucleotide_motif	889	894	22.3	-	.	Name=PF3D7_1007700-D1_PF3D7_0930200-;Alias=;ID=PF3D7_1007700-D1-12-PF3D7_0930200;pvalue=0.00584;sequence=GTAAAC;
PF3D7_0930300	fimo	nucleotide_motif	546	551	27.1	+	.	Name=PF3D7_1007700-D1_PF3D7_0930300+;Alias=;ID=PF3D7_1007700-D1-1-PF3D7_0930300;pvalue=0.00195;sequence=TTCGAT;
PF3D7_0930300	fimo	nucleotide_motif	546	551	27.1	-	.	Name=PF3D7_1007700-D1_PF3D7_0930300-;Alias=;ID=PF3D7_1007700-D1-2-PF3D7_0930300;pvalue=0.00195;sequence=ATCGAA;
PF3D7_0930300	fimo	nucleotide_motif	226	231	24.7	+	.	Name=PF3D7_1007700-D1_PF3D7_0930300+;Alias=;ID=PF3D7_1007700-D1-3-PF3D7_0930300;pvalue=0.00335;sequence=ATTGAC;
PF3D7_0930300	fimo	nucleotide_motif	226	231	24.7	-	.	Name=PF3D7_1007700-D1_PF3D7_0930300-;Alias=;ID=PF3D7_1007700-D1-4-PF3D7_0930300;pvalue=0.00335;sequence=GTCAAT;
PF3D7_0930300	fimo	nucleotide_motif	442	447	24.7	+	.	Name=PF3D7_1007700-D1_PF3D7_0930300+;Alias=;ID=PF3D7_1007700-D1-5-PF3D7_0930300;pvalue=0.00335;sequence=GTTGAT;
PF3D7_0930300	fimo	nucleotide_motif	442	447	24.7	-	.	Name=PF3D7_1007700-D1_PF3D7_0930300-;Alias=;ID=PF3D7_1007700-D1-6-PF3D7_0930300;pvalue=0.00335;sequence=ATCAAC;
PF3D7_0930300	fimo	nucleotide_motif	666	671	24.7	+	.	Name=PF3D7_1007700-D1_PF3D7_0930300+;Alias=;ID=PF3D7_1007700-D1-7-PF3D7_0930300;pvalue=0.00336;sequence=GTGCAC;
PF3D7_0930300	fimo	nucleotide_motif	666	671	24.7	-	.	Name=PF3D7_1007700-D1_PF3D7_0930300-;Alias=;ID=PF3D7_1007700-D1-8-PF3D7_0930300;pvalue=0.00336;sequence=GTGCAC;
PF3D7_0930300	fimo	nucleotide_motif	448	453	22.6	+	.	Name=PF3D7_1007700-D1_PF3D7_0930300+;Alias=;ID=PF3D7_1007700-D1-9-PF3D7_0930300;pvalue=0.00546;sequence=TTCAAC;
PF3D7_0930300	fimo	nucleotide_motif	448	453	22.6	-	.	Name=PF3D7_1007700-D1_PF3D7_0930300-;Alias=;ID=PF3D7_1007700-D1-10-PF3D7_0930300;pvalue=0.00546;sequence=GTTGAA;
PF3D7_0930300	fimo	nucleotide_motif	426	431	22.3	+	.	Name=PF3D7_1007700-D1_PF3D7_0930300+;Alias=;ID=PF3D7_1007700-D1-11-PF3D7_0930300;pvalue=0.00584;sequence=GTAAAC;
PF3D7_0930300	fimo	nucleotide_motif	426	431	22.3	-	.	Name=PF3D7_1007700-D1_PF3D7_0930300-;Alias=;ID=PF3D7_1007700-D1-12-PF3D7_0930300;pvalue=0.00584;sequence=GTTTAC;
PF3D7_0930300	fimo	nucleotide_motif	579	584	22.3	+	.	Name=PF3D7_1007700-D1_PF3D7_0930300+;Alias=;ID=PF3D7_1007700-D1-13-PF3D7_0930300;pvalue=0.00584;sequence=GTAAAC;
PF3D7_0930300	fimo	nucleotide_motif	579	584	22.3	-	.	Name=PF3D7_1007700-D1_PF3D7_0930300-;Alias=;ID=PF3D7_1007700-D1-14-PF3D7_0930300;pvalue=0.00584;sequence=GTTTAC;
PF3D7_0930400	fimo	nucleotide_motif	86	91	29.7	+	.	Name=PF3D7_1007700-D1_PF3D7_0930400+;Alias=;ID=PF3D7_1007700-D1-1-PF3D7_0930400;pvalue=0.00108;sequence=GTCCAG;
PF3D7_0930400	fimo	nucleotide_motif	86	91	29.7	-	.	Name=PF3D7_1007700-D1_PF3D7_0930400-;Alias=;ID=PF3D7_1007700-D1-2-PF3D7_0930400;pvalue=0.00108;sequence=CTGGAC;
PF3D7_0930400	fimo	nucleotide_motif	212	217	28.8	+	.	Name=PF3D7_1007700-D1_PF3D7_0930400+;Alias=;ID=PF3D7_1007700-D1-3-PF3D7_0930400;pvalue=0.00131;sequence=GTGGAT;
PF3D7_0930400	fimo	nucleotide_motif	212	217	28.8	-	.	Name=PF3D7_1007700-D1_PF3D7_0930400-;Alias=;ID=PF3D7_1007700-D1-4-PF3D7_0930400;pvalue=0.00131;sequence=ATCCAC;
PF3D7_0930400	fimo	nucleotide_motif	302	307	28.8	+	.	Name=PF3D7_1007700-D1_PF3D7_0930400+;Alias=;ID=PF3D7_1007700-D1-5-PF3D7_0930400;pvalue=0.00131;sequence=ATCCAC;
PF3D7_0930400	fimo	nucleotide_motif	302	307	28.8	-	.	Name=PF3D7_1007700-D1_PF3D7_0930400-;Alias=;ID=PF3D7_1007700-D1-6-PF3D7_0930400;pvalue=0.00131;sequence=GTGGAT;
PF3D7_0930400	fimo	nucleotide_motif	310	315	27.1	+	.	Name=PF3D7_1007700-D1_PF3D7_0930400+;Alias=;ID=PF3D7_1007700-D1-7-PF3D7_0930400;pvalue=0.00195;sequence=TTCGAT;
PF3D7_0930400	fimo	nucleotide_motif	310	315	27.1	-	.	Name=PF3D7_1007700-D1_PF3D7_0930400-;Alias=;ID=PF3D7_1007700-D1-8-PF3D7_0930400;pvalue=0.00195;sequence=ATCGAA;
PF3D7_0930400	fimo	nucleotide_motif	175	180	22.6	+	.	Name=PF3D7_1007700-D1_PF3D7_0930400+;Alias=;ID=PF3D7_1007700-D1-9-PF3D7_0930400;pvalue=0.00546;sequence=GTTGAA;
PF3D7_0930400	fimo	nucleotide_motif	175	180	22.6	-	.	Name=PF3D7_1007700-D1_PF3D7_0930400-;Alias=;ID=PF3D7_1007700-D1-10-PF3D7_0930400;pvalue=0.00546;sequence=TTCAAC;
PF3D7_0930400	fimo	nucleotide_motif	226	231	22.6	+	.	Name=PF3D7_1007700-D1_PF3D7_0930400+;Alias=;ID=PF3D7_1007700-D1-11-PF3D7_0930400;pvalue=0.00548;sequence=GATGCC;
PF3D7_0930400	fimo	nucleotide_motif	226	231	22.6	-	.	Name=PF3D7_1007700-D1_PF3D7_0930400-;Alias=;ID=PF3D7_1007700-D1-12-PF3D7_0930400;pvalue=0.00548;sequence=GGCATC;
PF3D7_0930500	fimo	nucleotide_motif	952	957	24.7	+	.	Name=PF3D7_1007700-D1_PF3D7_0930500+;Alias=;ID=PF3D7_1007700-D1-1-PF3D7_0930500;pvalue=0.00335;sequence=GTTGAT;
PF3D7_0930500	fimo	nucleotide_motif	952	957	24.7	-	.	Name=PF3D7_1007700-D1_PF3D7_0930500-;Alias=;ID=PF3D7_1007700-D1-2-PF3D7_0930500;pvalue=0.00335;sequence=ATCAAC;
PF3D7_0930500	fimo	nucleotide_motif	970	975	24.7	+	.	Name=PF3D7_1007700-D1_PF3D7_0930500+;Alias=;ID=PF3D7_1007700-D1-3-PF3D7_0930500;pvalue=0.00335;sequence=ATTGAC;
PF3D7_0930500	fimo	nucleotide_motif	970	975	24.7	-	.	Name=PF3D7_1007700-D1_PF3D7_0930500-;Alias=;ID=PF3D7_1007700-D1-4-PF3D7_0930500;pvalue=0.00335;sequence=GTCAAT;
PF3D7_0930500	fimo	nucleotide_motif	89	94	23.4	+	.	Name=PF3D7_1007700-D1_PF3D7_0930500+;Alias=;ID=PF3D7_1007700-D1-5-PF3D7_0930500;pvalue=0.00458;sequence=GTCTAA;
PF3D7_0930500	fimo	nucleotide_motif	89	94	23.4	-	.	Name=PF3D7_1007700-D1_PF3D7_0930500-;Alias=;ID=PF3D7_1007700-D1-6-PF3D7_0930500;pvalue=0.00458;sequence=TTAGAC;
PF3D7_0930500	fimo	nucleotide_motif	826	831	22.6	+	.	Name=PF3D7_1007700-D1_PF3D7_0930500+;Alias=;ID=PF3D7_1007700-D1-7-PF3D7_0930500;pvalue=0.00546;sequence=TTTGAC;
PF3D7_0930500	fimo	nucleotide_motif	826	831	22.6	-	.	Name=PF3D7_1007700-D1_PF3D7_0930500-;Alias=;ID=PF3D7_1007700-D1-8-PF3D7_0930500;pvalue=0.00546;sequence=GTCAAA;
PF3D7_0930500	fimo	nucleotide_motif	912	917	22.6	+	.	Name=PF3D7_1007700-D1_PF3D7_0930500+;Alias=;ID=PF3D7_1007700-D1-9-PF3D7_0930500;pvalue=0.00546;sequence=GTTGAA;
PF3D7_0930500	fimo	nucleotide_motif	912	917	22.6	-	.	Name=PF3D7_1007700-D1_PF3D7_0930500-;Alias=;ID=PF3D7_1007700-D1-10-PF3D7_0930500;pvalue=0.00546;sequence=TTCAAC;
PF3D7_0930600	fimo	nucleotide_motif	209	214	29.2	+	.	Name=PF3D7_1007700-D1_PF3D7_0930600+;Alias=;ID=PF3D7_1007700-D1-1-PF3D7_0930600;pvalue=0.0012;sequence=GTCATC;
PF3D7_0930600	fimo	nucleotide_motif	209	214	29.2	-	.	Name=PF3D7_1007700-D1_PF3D7_0930600-;Alias=;ID=PF3D7_1007700-D1-2-PF3D7_0930600;pvalue=0.0012;sequence=GATGAC;
PF3D7_0930600	fimo	nucleotide_motif	260	265	25.7	+	.	Name=PF3D7_1007700-D1_PF3D7_0930600+;Alias=;ID=PF3D7_1007700-D1-3-PF3D7_0930600;pvalue=0.00266;sequence=ATCTAC;
PF3D7_0930600	fimo	nucleotide_motif	260	265	25.7	-	.	Name=PF3D7_1007700-D1_PF3D7_0930600-;Alias=;ID=PF3D7_1007700-D1-4-PF3D7_0930600;pvalue=0.00266;sequence=GTAGAT;
PF3D7_0930600	fimo	nucleotide_motif	597	602	24.7	+	.	Name=PF3D7_1007700-D1_PF3D7_0930600+;Alias=;ID=PF3D7_1007700-D1-5-PF3D7_0930600;pvalue=0.00335;sequence=ATCAAC;
PF3D7_0930600	fimo	nucleotide_motif	597	602	24.7	-	.	Name=PF3D7_1007700-D1_PF3D7_0930600-;Alias=;ID=PF3D7_1007700-D1-6-PF3D7_0930600;pvalue=0.00335;sequence=GTTGAT;
PF3D7_0930600	fimo	nucleotide_motif	79	84	24.5	+	.	Name=PF3D7_1007700-D1_PF3D7_0930600+;Alias=;ID=PF3D7_1007700-D1-7-PF3D7_0930600;pvalue=0.00356;sequence=TTCCAC;
PF3D7_0930600	fimo	nucleotide_motif	79	84	24.5	-	.	Name=PF3D7_1007700-D1_PF3D7_0930600-;Alias=;ID=PF3D7_1007700-D1-8-PF3D7_0930600;pvalue=0.00356;sequence=GTGGAA;
PF3D7_0930700	fimo	nucleotide_motif	83	88	29.7	+	.	Name=PF3D7_1007700-D1_PF3D7_0930700+;Alias=;ID=PF3D7_1007700-D1-1-PF3D7_0930700;pvalue=0.00106;sequence=GTCTTC;
PF3D7_0930700	fimo	nucleotide_motif	83	88	29.7	-	.	Name=PF3D7_1007700-D1_PF3D7_0930700-;Alias=;ID=PF3D7_1007700-D1-2-PF3D7_0930700;pvalue=0.00106;sequence=GAAGAC;
PF3D7_0930700	fimo	nucleotide_motif	474	479	27.1	+	.	Name=PF3D7_1007700-D1_PF3D7_0930700+;Alias=;ID=PF3D7_1007700-D1-3-PF3D7_0930700;pvalue=0.00195;sequence=TTCGAT;
PF3D7_0930700	fimo	nucleotide_motif	474	479	27.1	-	.	Name=PF3D7_1007700-D1_PF3D7_0930700-;Alias=;ID=PF3D7_1007700-D1-4-PF3D7_0930700;pvalue=0.00195;sequence=ATCGAA;
PF3D7_0930700	fimo	nucleotide_motif	100	105	24.3	+	.	Name=PF3D7_1007700-D1_PF3D7_0930700+;Alias=;ID=PF3D7_1007700-D1-5-PF3D7_0930700;pvalue=0.0037;sequence=GTTCAC;
PF3D7_0930700	fimo	nucleotide_motif	100	105	24.3	-	.	Name=PF3D7_1007700-D1_PF3D7_0930700-;Alias=;ID=PF3D7_1007700-D1-6-PF3D7_0930700;pvalue=0.0037;sequence=GTGAAC;
PF3D7_0930700	fimo	nucleotide_motif	435	440	24.3	+	.	Name=PF3D7_1007700-D1_PF3D7_0930700+;Alias=;ID=PF3D7_1007700-D1-7-PF3D7_0930700;pvalue=0.0037;sequence=CTCGGG;
PF3D7_0930700	fimo	nucleotide_motif	435	440	24.3	-	.	Name=PF3D7_1007700-D1_PF3D7_0930700-;Alias=;ID=PF3D7_1007700-D1-8-PF3D7_0930700;pvalue=0.0037;sequence=CCCGAG;
PF3D7_0930700	fimo	nucleotide_motif	412	417	22.6	+	.	Name=PF3D7_1007700-D1_PF3D7_0930700+;Alias=;ID=PF3D7_1007700-D1-9-PF3D7_0930700;pvalue=0.00546;sequence=GTTGAA;
PF3D7_0930700	fimo	nucleotide_motif	412	417	22.6	-	.	Name=PF3D7_1007700-D1_PF3D7_0930700-;Alias=;ID=PF3D7_1007700-D1-10-PF3D7_0930700;pvalue=0.00546;sequence=TTCAAC;
PF3D7_0930800	fimo	nucleotide_motif	111	116	22.6	+	.	Name=PF3D7_1007700-D1_PF3D7_0930800+;Alias=;ID=PF3D7_1007700-D1-1-PF3D7_0930800;pvalue=0.00546;sequence=GTTGAA;
PF3D7_0930800	fimo	nucleotide_motif	111	116	22.6	-	.	Name=PF3D7_1007700-D1_PF3D7_0930800-;Alias=;ID=PF3D7_1007700-D1-2-PF3D7_0930800;pvalue=0.00546;sequence=TTCAAC;
PF3D7_0930800	fimo	nucleotide_motif	710	715	22.3	+	.	Name=PF3D7_1007700-D1_PF3D7_0930800+;Alias=;ID=PF3D7_1007700-D1-3-PF3D7_0930800;pvalue=0.00584;sequence=GTAAAC;
PF3D7_0930800	fimo	nucleotide_motif	710	715	22.3	-	.	Name=PF3D7_1007700-D1_PF3D7_0930800-;Alias=;ID=PF3D7_1007700-D1-4-PF3D7_0930800;pvalue=0.00584;sequence=GTTTAC;
PF3D7_0930900	fimo	nucleotide_motif	184	189	29.7	+	.	Name=PF3D7_1007700-D1_PF3D7_0930900+;Alias=;ID=PF3D7_1007700-D1-1-PF3D7_0930900;pvalue=0.00106;sequence=GTAGTC;
PF3D7_0930900	fimo	nucleotide_motif	184	189	29.7	-	.	Name=PF3D7_1007700-D1_PF3D7_0930900-;Alias=;ID=PF3D7_1007700-D1-2-PF3D7_0930900;pvalue=0.00106;sequence=GACTAC;
PF3D7_0930900	fimo	nucleotide_motif	376	381	28.8	+	.	Name=PF3D7_1007700-D1_PF3D7_0930900+;Alias=;ID=PF3D7_1007700-D1-3-PF3D7_0930900;pvalue=0.00131;sequence=GTGGAT;
PF3D7_0930900	fimo	nucleotide_motif	376	381	28.8	-	.	Name=PF3D7_1007700-D1_PF3D7_0930900-;Alias=;ID=PF3D7_1007700-D1-4-PF3D7_0930900;pvalue=0.00131;sequence=ATCCAC;
PF3D7_0930900	fimo	nucleotide_motif	44	49	24.7	+	.	Name=PF3D7_1007700-D1_PF3D7_0930900+;Alias=;ID=PF3D7_1007700-D1-5-PF3D7_0930900;pvalue=0.00335;sequence=GTCAAT;
PF3D7_0930900	fimo	nucleotide_motif	44	49	24.7	-	.	Name=PF3D7_1007700-D1_PF3D7_0930900-;Alias=;ID=PF3D7_1007700-D1-6-PF3D7_0930900;pvalue=0.00335;sequence=ATTGAC;
PF3D7_0930900	fimo	nucleotide_motif	511	516	24.7	+	.	Name=PF3D7_1007700-D1_PF3D7_0930900+;Alias=;ID=PF3D7_1007700-D1-7-PF3D7_0930900;pvalue=0.00335;sequence=GTCAAT;
PF3D7_0930900	fimo	nucleotide_motif	511	516	24.7	-	.	Name=PF3D7_1007700-D1_PF3D7_0930900-;Alias=;ID=PF3D7_1007700-D1-8-PF3D7_0930900;pvalue=0.00335;sequence=ATTGAC;
PF3D7_0930900	fimo	nucleotide_motif	238	243	24.7	+	.	Name=PF3D7_1007700-D1_PF3D7_0930900+;Alias=;ID=PF3D7_1007700-D1-9-PF3D7_0930900;pvalue=0.00336;sequence=GTGCAC;
PF3D7_0930900	fimo	nucleotide_motif	238	243	24.7	-	.	Name=PF3D7_1007700-D1_PF3D7_0930900-;Alias=;ID=PF3D7_1007700-D1-10-PF3D7_0930900;pvalue=0.00336;sequence=GTGCAC;
PF3D7_0930900	fimo	nucleotide_motif	936	941	23.4	+	.	Name=PF3D7_1007700-D1_PF3D7_0930900+;Alias=;ID=PF3D7_1007700-D1-11-PF3D7_0930900;pvalue=0.00458;sequence=TTCTAC;
PF3D7_0930900	fimo	nucleotide_motif	936	941	23.4	-	.	Name=PF3D7_1007700-D1_PF3D7_0930900-;Alias=;ID=PF3D7_1007700-D1-12-PF3D7_0930900;pvalue=0.00458;sequence=GTAGAA;
PF3D7_0930900	fimo	nucleotide_motif	178	183	22.3	+	.	Name=PF3D7_1007700-D1_PF3D7_0930900+;Alias=;ID=PF3D7_1007700-D1-13-PF3D7_0930900;pvalue=0.00584;sequence=GTTTAC;
PF3D7_0930900	fimo	nucleotide_motif	178	183	22.3	-	.	Name=PF3D7_1007700-D1_PF3D7_0930900-;Alias=;ID=PF3D7_1007700-D1-14-PF3D7_0930900;pvalue=0.00584;sequence=GTAAAC;
PF3D7_0930900	fimo	nucleotide_motif	651	656	22.3	+	.	Name=PF3D7_1007700-D1_PF3D7_0930900+;Alias=;ID=PF3D7_1007700-D1-15-PF3D7_0930900;pvalue=0.00584;sequence=GTAAAC;
PF3D7_0930900	fimo	nucleotide_motif	651	656	22.3	-	.	Name=PF3D7_1007700-D1_PF3D7_0930900-;Alias=;ID=PF3D7_1007700-D1-16-PF3D7_0930900;pvalue=0.00584;sequence=GTTTAC;
PF3D7_0931000	fimo	nucleotide_motif	752	757	24.4	+	.	Name=PF3D7_1007700-D1_PF3D7_0931000+;Alias=;ID=PF3D7_1007700-D1-1-PF3D7_0931000;pvalue=0.00364;sequence=ACCGTC;
PF3D7_0931000	fimo	nucleotide_motif	752	757	24.4	-	.	Name=PF3D7_1007700-D1_PF3D7_0931000-;Alias=;ID=PF3D7_1007700-D1-2-PF3D7_0931000;pvalue=0.00364;sequence=GACGGT;
PF3D7_0931100	fimo	nucleotide_motif	286	291	28.8	+	.	Name=PF3D7_1007700-D1_PF3D7_0931100+;Alias=;ID=PF3D7_1007700-D1-1-PF3D7_0931100;pvalue=0.00131;sequence=ATGGAC;
PF3D7_0931100	fimo	nucleotide_motif	286	291	28.8	-	.	Name=PF3D7_1007700-D1_PF3D7_0931100-;Alias=;ID=PF3D7_1007700-D1-2-PF3D7_0931100;pvalue=0.00131;sequence=GTCCAT;
PF3D7_0931100	fimo	nucleotide_motif	562	567	24.4	+	.	Name=PF3D7_1007700-D1_PF3D7_0931100+;Alias=;ID=PF3D7_1007700-D1-3-PF3D7_0931100;pvalue=0.00364;sequence=GACGGT;
PF3D7_0931100	fimo	nucleotide_motif	562	567	24.4	-	.	Name=PF3D7_1007700-D1_PF3D7_0931100-;Alias=;ID=PF3D7_1007700-D1-4-PF3D7_0931100;pvalue=0.00364;sequence=ACCGTC;
PF3D7_0931100	fimo	nucleotide_motif	56	61	22.6	+	.	Name=PF3D7_1007700-D1_PF3D7_0931100+;Alias=;ID=PF3D7_1007700-D1-5-PF3D7_0931100;pvalue=0.00546;sequence=GTCAAA;
PF3D7_0931100	fimo	nucleotide_motif	56	61	22.6	-	.	Name=PF3D7_1007700-D1_PF3D7_0931100-;Alias=;ID=PF3D7_1007700-D1-6-PF3D7_0931100;pvalue=0.00546;sequence=TTTGAC;
PF3D7_0931200	fimo	nucleotide_motif	219	224	24.6	+	.	Name=PF3D7_1007700-D1_PF3D7_0931200+;Alias=;ID=PF3D7_1007700-D1-1-PF3D7_0931200;pvalue=0.00344;sequence=ATCGCT;
PF3D7_0931200	fimo	nucleotide_motif	219	224	24.6	-	.	Name=PF3D7_1007700-D1_PF3D7_0931200-;Alias=;ID=PF3D7_1007700-D1-2-PF3D7_0931200;pvalue=0.00344;sequence=AGCGAT;
PF3D7_0931300	fimo	nucleotide_motif	563	568	32.9	+	.	Name=PF3D7_1007700-D1_PF3D7_0931300+;Alias=;ID=PF3D7_1007700-D1-1-PF3D7_0931300;pvalue=0.000514;sequence=GACGAT;
PF3D7_0931300	fimo	nucleotide_motif	563	568	32.9	-	.	Name=PF3D7_1007700-D1_PF3D7_0931300-;Alias=;ID=PF3D7_1007700-D1-2-PF3D7_0931300;pvalue=0.000514;sequence=ATCGTC;
PF3D7_0931300	fimo	nucleotide_motif	560	565	29.2	+	.	Name=PF3D7_1007700-D1_PF3D7_0931300+;Alias=;ID=PF3D7_1007700-D1-3-PF3D7_0931300;pvalue=0.0012;sequence=GATGAC;
PF3D7_0931300	fimo	nucleotide_motif	560	565	29.2	-	.	Name=PF3D7_1007700-D1_PF3D7_0931300-;Alias=;ID=PF3D7_1007700-D1-4-PF3D7_0931300;pvalue=0.0012;sequence=GTCATC;
PF3D7_0931300	fimo	nucleotide_motif	840	845	24.7	+	.	Name=PF3D7_1007700-D1_PF3D7_0931300+;Alias=;ID=PF3D7_1007700-D1-5-PF3D7_0931300;pvalue=0.00335;sequence=ATCAAC;
PF3D7_0931300	fimo	nucleotide_motif	840	845	24.7	-	.	Name=PF3D7_1007700-D1_PF3D7_0931300-;Alias=;ID=PF3D7_1007700-D1-6-PF3D7_0931300;pvalue=0.00335;sequence=GTTGAT;
PF3D7_0931300	fimo	nucleotide_motif	107	112	22.3	+	.	Name=PF3D7_1007700-D1_PF3D7_0931300+;Alias=;ID=PF3D7_1007700-D1-7-PF3D7_0931300;pvalue=0.00586;sequence=GCCTGC;
PF3D7_0931300	fimo	nucleotide_motif	107	112	22.3	-	.	Name=PF3D7_1007700-D1_PF3D7_0931300-;Alias=;ID=PF3D7_1007700-D1-8-PF3D7_0931300;pvalue=0.00586;sequence=GCAGGC;
PF3D7_0931400	fimo	nucleotide_motif	82	87	30.8	+	.	Name=PF3D7_1007700-D1_PF3D7_0931400+;Alias=;ID=PF3D7_1007700-D1-1-PF3D7_0931400;pvalue=0.000829;sequence=GTGGTC;
PF3D7_0931400	fimo	nucleotide_motif	82	87	30.8	-	.	Name=PF3D7_1007700-D1_PF3D7_0931400-;Alias=;ID=PF3D7_1007700-D1-2-PF3D7_0931400;pvalue=0.000829;sequence=GACCAC;
PF3D7_0931400	fimo	nucleotide_motif	85	90	29.7	+	.	Name=PF3D7_1007700-D1_PF3D7_0931400+;Alias=;ID=PF3D7_1007700-D1-3-PF3D7_0931400;pvalue=0.00106;sequence=GTCTTC;
PF3D7_0931400	fimo	nucleotide_motif	85	90	29.7	-	.	Name=PF3D7_1007700-D1_PF3D7_0931400-;Alias=;ID=PF3D7_1007700-D1-4-PF3D7_0931400;pvalue=0.00106;sequence=GAAGAC;
PF3D7_0931400	fimo	nucleotide_motif	721	726	28.3	+	.	Name=PF3D7_1007700-D1_PF3D7_0931400+;Alias=;ID=PF3D7_1007700-D1-5-PF3D7_0931400;pvalue=0.00149;sequence=CTAGAC;
PF3D7_0931400	fimo	nucleotide_motif	721	726	28.3	-	.	Name=PF3D7_1007700-D1_PF3D7_0931400-;Alias=;ID=PF3D7_1007700-D1-6-PF3D7_0931400;pvalue=0.00149;sequence=GTCTAG;
PF3D7_0931400	fimo	nucleotide_motif	25	30	25.7	+	.	Name=PF3D7_1007700-D1_PF3D7_0931400+;Alias=;ID=PF3D7_1007700-D1-7-PF3D7_0931400;pvalue=0.00266;sequence=ATAGAC;
PF3D7_0931400	fimo	nucleotide_motif	25	30	25.7	-	.	Name=PF3D7_1007700-D1_PF3D7_0931400-;Alias=;ID=PF3D7_1007700-D1-8-PF3D7_0931400;pvalue=0.00266;sequence=GTCTAT;
PF3D7_0931400	fimo	nucleotide_motif	114	119	25.7	+	.	Name=PF3D7_1007700-D1_PF3D7_0931400+;Alias=;ID=PF3D7_1007700-D1-9-PF3D7_0931400;pvalue=0.00266;sequence=GTAGAT;
PF3D7_0931400	fimo	nucleotide_motif	114	119	25.7	-	.	Name=PF3D7_1007700-D1_PF3D7_0931400-;Alias=;ID=PF3D7_1007700-D1-10-PF3D7_0931400;pvalue=0.00266;sequence=ATCTAC;
PF3D7_0931400	fimo	nucleotide_motif	120	125	24.7	+	.	Name=PF3D7_1007700-D1_PF3D7_0931400+;Alias=;ID=PF3D7_1007700-D1-11-PF3D7_0931400;pvalue=0.00335;sequence=GTTGAT;
PF3D7_0931400	fimo	nucleotide_motif	120	125	24.7	-	.	Name=PF3D7_1007700-D1_PF3D7_0931400-;Alias=;ID=PF3D7_1007700-D1-12-PF3D7_0931400;pvalue=0.00335;sequence=ATCAAC;
PF3D7_0931400	fimo	nucleotide_motif	1	6	24.7	+	.	Name=PF3D7_1007700-D1_PF3D7_0931400+;Alias=;ID=PF3D7_1007700-D1-13-PF3D7_0931400;pvalue=0.00338;sequence=GCAGCC;
PF3D7_0931400	fimo	nucleotide_motif	1	6	24.7	-	.	Name=PF3D7_1007700-D1_PF3D7_0931400-;Alias=;ID=PF3D7_1007700-D1-14-PF3D7_0931400;pvalue=0.00338;sequence=GGCTGC;
PF3D7_0931400	fimo	nucleotide_motif	561	566	23.2	+	.	Name=PF3D7_1007700-D1_PF3D7_0931400+;Alias=;ID=PF3D7_1007700-D1-15-PF3D7_0931400;pvalue=0.00477;sequence=GTATAC;
PF3D7_0931400	fimo	nucleotide_motif	561	566	23.2	-	.	Name=PF3D7_1007700-D1_PF3D7_0931400-;Alias=;ID=PF3D7_1007700-D1-16-PF3D7_0931400;pvalue=0.00477;sequence=GTATAC;
PF3D7_0931500	fimo	nucleotide_motif	414	419	31.9	+	.	Name=PF3D7_1007700-D1_PF3D7_0931500+;Alias=;ID=PF3D7_1007700-D1-1-PF3D7_0931500;pvalue=0.000638;sequence=GTTGGC;
PF3D7_0931500	fimo	nucleotide_motif	414	419	31.9	-	.	Name=PF3D7_1007700-D1_PF3D7_0931500-;Alias=;ID=PF3D7_1007700-D1-2-PF3D7_0931500;pvalue=0.000638;sequence=GCCAAC;
PF3D7_0931500	fimo	nucleotide_motif	87	92	29.7	+	.	Name=PF3D7_1007700-D1_PF3D7_0931500+;Alias=;ID=PF3D7_1007700-D1-3-PF3D7_0931500;pvalue=0.00106;sequence=GAAGAC;
PF3D7_0931500	fimo	nucleotide_motif	87	92	29.7	-	.	Name=PF3D7_1007700-D1_PF3D7_0931500-;Alias=;ID=PF3D7_1007700-D1-4-PF3D7_0931500;pvalue=0.00106;sequence=GTCTTC;
PF3D7_0931500	fimo	nucleotide_motif	417	422	28.6	+	.	Name=PF3D7_1007700-D1_PF3D7_0931500+;Alias=;ID=PF3D7_1007700-D1-5-PF3D7_0931500;pvalue=0.00138;sequence=GGCGTG;
PF3D7_0931500	fimo	nucleotide_motif	417	422	28.6	-	.	Name=PF3D7_1007700-D1_PF3D7_0931500-;Alias=;ID=PF3D7_1007700-D1-6-PF3D7_0931500;pvalue=0.00138;sequence=CACGCC;
PF3D7_0931500	fimo	nucleotide_motif	452	457	27.1	+	.	Name=PF3D7_1007700-D1_PF3D7_0931500+;Alias=;ID=PF3D7_1007700-D1-7-PF3D7_0931500;pvalue=0.00195;sequence=ATCGAA;
PF3D7_0931500	fimo	nucleotide_motif	452	457	27.1	-	.	Name=PF3D7_1007700-D1_PF3D7_0931500-;Alias=;ID=PF3D7_1007700-D1-8-PF3D7_0931500;pvalue=0.00195;sequence=TTCGAT;
PF3D7_0931500	fimo	nucleotide_motif	531	536	25.7	+	.	Name=PF3D7_1007700-D1_PF3D7_0931500+;Alias=;ID=PF3D7_1007700-D1-9-PF3D7_0931500;pvalue=0.00266;sequence=GTAGAT;
PF3D7_0931500	fimo	nucleotide_motif	531	536	25.7	-	.	Name=PF3D7_1007700-D1_PF3D7_0931500-;Alias=;ID=PF3D7_1007700-D1-10-PF3D7_0931500;pvalue=0.00266;sequence=ATCTAC;
PF3D7_0931500	fimo	nucleotide_motif	986	991	25.7	+	.	Name=PF3D7_1007700-D1_PF3D7_0931500+;Alias=;ID=PF3D7_1007700-D1-11-PF3D7_0931500;pvalue=0.00266;sequence=GTAGAT;
PF3D7_0931500	fimo	nucleotide_motif	986	991	25.7	-	.	Name=PF3D7_1007700-D1_PF3D7_0931500-;Alias=;ID=PF3D7_1007700-D1-12-PF3D7_0931500;pvalue=0.00266;sequence=ATCTAC;
PF3D7_0931500	fimo	nucleotide_motif	862	867	24.7	+	.	Name=PF3D7_1007700-D1_PF3D7_0931500+;Alias=;ID=PF3D7_1007700-D1-13-PF3D7_0931500;pvalue=0.00336;sequence=GTGCAC;
PF3D7_0931500	fimo	nucleotide_motif	862	867	24.7	-	.	Name=PF3D7_1007700-D1_PF3D7_0931500-;Alias=;ID=PF3D7_1007700-D1-14-PF3D7_0931500;pvalue=0.00336;sequence=GTGCAC;
PF3D7_0931500	fimo	nucleotide_motif	872	877	24.4	+	.	Name=PF3D7_1007700-D1_PF3D7_0931500+;Alias=;ID=PF3D7_1007700-D1-15-PF3D7_0931500;pvalue=0.00362;sequence=GTACAC;
PF3D7_0931500	fimo	nucleotide_motif	872	877	24.4	-	.	Name=PF3D7_1007700-D1_PF3D7_0931500-;Alias=;ID=PF3D7_1007700-D1-16-PF3D7_0931500;pvalue=0.00362;sequence=GTGTAC;
PF3D7_0931500	fimo	nucleotide_motif	605	610	23.4	+	.	Name=PF3D7_1007700-D1_PF3D7_0931500+;Alias=;ID=PF3D7_1007700-D1-17-PF3D7_0931500;pvalue=0.00458;sequence=TTAGAC;
PF3D7_0931500	fimo	nucleotide_motif	605	610	23.4	-	.	Name=PF3D7_1007700-D1_PF3D7_0931500-;Alias=;ID=PF3D7_1007700-D1-18-PF3D7_0931500;pvalue=0.00458;sequence=GTCTAA;
PF3D7_0931800	fimo	nucleotide_motif	316	321	38.2	+	.	Name=PF3D7_1007700-D1_PF3D7_0931800+;Alias=;ID=PF3D7_1007700-D1-1-PF3D7_0931800;pvalue=0.000152;sequence=TTCGAC;
PF3D7_0931800	fimo	nucleotide_motif	316	321	38.2	-	.	Name=PF3D7_1007700-D1_PF3D7_0931800-;Alias=;ID=PF3D7_1007700-D1-2-PF3D7_0931800;pvalue=0.000152;sequence=GTCGAA;
PF3D7_0931800	fimo	nucleotide_motif	604	609	28.8	+	.	Name=PF3D7_1007700-D1_PF3D7_0931800+;Alias=;ID=PF3D7_1007700-D1-3-PF3D7_0931800;pvalue=0.00131;sequence=ATGGAC;
PF3D7_0931800	fimo	nucleotide_motif	604	609	28.8	-	.	Name=PF3D7_1007700-D1_PF3D7_0931800-;Alias=;ID=PF3D7_1007700-D1-4-PF3D7_0931800;pvalue=0.00131;sequence=GTCCAT;
PF3D7_0931800	fimo	nucleotide_motif	157	162	22.3	+	.	Name=PF3D7_1007700-D1_PF3D7_0931800+;Alias=;ID=PF3D7_1007700-D1-5-PF3D7_0931800;pvalue=0.00584;sequence=GTTTAC;
PF3D7_0931800	fimo	nucleotide_motif	157	162	22.3	-	.	Name=PF3D7_1007700-D1_PF3D7_0931800-;Alias=;ID=PF3D7_1007700-D1-6-PF3D7_0931800;pvalue=0.00584;sequence=GTAAAC;
PF3D7_0931900	fimo	nucleotide_motif	222	227	40.2	+	.	Name=PF3D7_1007700-D1_PF3D7_0931900+;Alias=;ID=PF3D7_1007700-D1-1-PF3D7_0931900;pvalue=9.44e-05;sequence=GTGGAC;
PF3D7_0931900	fimo	nucleotide_motif	222	227	40.2	-	.	Name=PF3D7_1007700-D1_PF3D7_0931900-;Alias=;ID=PF3D7_1007700-D1-2-PF3D7_0931900;pvalue=9.44e-05;sequence=GTCCAC;
PF3D7_0931900	fimo	nucleotide_motif	342	347	40.2	+	.	Name=PF3D7_1007700-D1_PF3D7_0931900+;Alias=;ID=PF3D7_1007700-D1-3-PF3D7_0931900;pvalue=9.44e-05;sequence=GTGGAC;
PF3D7_0931900	fimo	nucleotide_motif	342	347	40.2	-	.	Name=PF3D7_1007700-D1_PF3D7_0931900-;Alias=;ID=PF3D7_1007700-D1-4-PF3D7_0931900;pvalue=9.44e-05;sequence=GTCCAC;
PF3D7_0931900	fimo	nucleotide_motif	125	130	32.2	+	.	Name=PF3D7_1007700-D1_PF3D7_0931900+;Alias=;ID=PF3D7_1007700-D1-5-PF3D7_0931900;pvalue=0.0006;sequence=ATCGAG;
PF3D7_0931900	fimo	nucleotide_motif	125	130	32.2	-	.	Name=PF3D7_1007700-D1_PF3D7_0931900-;Alias=;ID=PF3D7_1007700-D1-6-PF3D7_0931900;pvalue=0.0006;sequence=CTCGAT;
PF3D7_0931900	fimo	nucleotide_motif	431	436	28.8	+	.	Name=PF3D7_1007700-D1_PF3D7_0931900+;Alias=;ID=PF3D7_1007700-D1-7-PF3D7_0931900;pvalue=0.00131;sequence=ATGGAC;
PF3D7_0931900	fimo	nucleotide_motif	431	436	28.8	-	.	Name=PF3D7_1007700-D1_PF3D7_0931900-;Alias=;ID=PF3D7_1007700-D1-8-PF3D7_0931900;pvalue=0.00131;sequence=GTCCAT;
PF3D7_0931900	fimo	nucleotide_motif	40	45	28.3	+	.	Name=PF3D7_1007700-D1_PF3D7_0931900+;Alias=;ID=PF3D7_1007700-D1-9-PF3D7_0931900;pvalue=0.00149;sequence=CTCTAC;
PF3D7_0931900	fimo	nucleotide_motif	40	45	28.3	-	.	Name=PF3D7_1007700-D1_PF3D7_0931900-;Alias=;ID=PF3D7_1007700-D1-10-PF3D7_0931900;pvalue=0.00149;sequence=GTAGAG;
PF3D7_0931900	fimo	nucleotide_motif	264	269	24.7	+	.	Name=PF3D7_1007700-D1_PF3D7_0931900+;Alias=;ID=PF3D7_1007700-D1-11-PF3D7_0931900;pvalue=0.00335;sequence=GTTGAT;
PF3D7_0931900	fimo	nucleotide_motif	264	269	24.7	-	.	Name=PF3D7_1007700-D1_PF3D7_0931900-;Alias=;ID=PF3D7_1007700-D1-12-PF3D7_0931900;pvalue=0.00335;sequence=ATCAAC;
PF3D7_0931900	fimo	nucleotide_motif	302	307	24.5	+	.	Name=PF3D7_1007700-D1_PF3D7_0931900+;Alias=;ID=PF3D7_1007700-D1-13-PF3D7_0931900;pvalue=0.00356;sequence=GTCCAA;
PF3D7_0931900	fimo	nucleotide_motif	302	307	24.5	-	.	Name=PF3D7_1007700-D1_PF3D7_0931900-;Alias=;ID=PF3D7_1007700-D1-14-PF3D7_0931900;pvalue=0.00356;sequence=TTGGAC;
PF3D7_0931900	fimo	nucleotide_motif	818	823	24.5	+	.	Name=PF3D7_1007700-D1_PF3D7_0931900+;Alias=;ID=PF3D7_1007700-D1-15-PF3D7_0931900;pvalue=0.00356;sequence=TTGGAC;
PF3D7_0931900	fimo	nucleotide_motif	818	823	24.5	-	.	Name=PF3D7_1007700-D1_PF3D7_0931900-;Alias=;ID=PF3D7_1007700-D1-16-PF3D7_0931900;pvalue=0.00356;sequence=GTCCAA;
PF3D7_0931900	fimo	nucleotide_motif	417	422	22.6	+	.	Name=PF3D7_1007700-D1_PF3D7_0931900+;Alias=;ID=PF3D7_1007700-D1-17-PF3D7_0931900;pvalue=0.00546;sequence=GTTGAA;
PF3D7_0931900	fimo	nucleotide_motif	417	422	22.6	-	.	Name=PF3D7_1007700-D1_PF3D7_0931900-;Alias=;ID=PF3D7_1007700-D1-18-PF3D7_0931900;pvalue=0.00546;sequence=TTCAAC;
PF3D7_0931900	fimo	nucleotide_motif	451	456	22.6	+	.	Name=PF3D7_1007700-D1_PF3D7_0931900+;Alias=;ID=PF3D7_1007700-D1-19-PF3D7_0931900;pvalue=0.00546;sequence=GTCAAA;
PF3D7_0931900	fimo	nucleotide_motif	451	456	22.6	-	.	Name=PF3D7_1007700-D1_PF3D7_0931900-;Alias=;ID=PF3D7_1007700-D1-20-PF3D7_0931900;pvalue=0.00546;sequence=TTTGAC;
PF3D7_0931900	fimo	nucleotide_motif	665	670	22.6	+	.	Name=PF3D7_1007700-D1_PF3D7_0931900+;Alias=;ID=PF3D7_1007700-D1-21-PF3D7_0931900;pvalue=0.00546;sequence=GTCAAA;
PF3D7_0931900	fimo	nucleotide_motif	665	670	22.6	-	.	Name=PF3D7_1007700-D1_PF3D7_0931900-;Alias=;ID=PF3D7_1007700-D1-22-PF3D7_0931900;pvalue=0.00546;sequence=TTTGAC;
PF3D7_0932000	fimo	nucleotide_motif	563	568	27.9	+	.	Name=PF3D7_1007700-D1_PF3D7_0932000+;Alias=;ID=PF3D7_1007700-D1-1-PF3D7_0932000;pvalue=0.00161;sequence=CTCAAC;
PF3D7_0932000	fimo	nucleotide_motif	563	568	27.9	-	.	Name=PF3D7_1007700-D1_PF3D7_0932000-;Alias=;ID=PF3D7_1007700-D1-2-PF3D7_0932000;pvalue=0.00161;sequence=GTTGAG;
PF3D7_0932000	fimo	nucleotide_motif	832	837	24.5	+	.	Name=PF3D7_1007700-D1_PF3D7_0932000+;Alias=;ID=PF3D7_1007700-D1-3-PF3D7_0932000;pvalue=0.00356;sequence=GTCCAA;
PF3D7_0932000	fimo	nucleotide_motif	832	837	24.5	-	.	Name=PF3D7_1007700-D1_PF3D7_0932000-;Alias=;ID=PF3D7_1007700-D1-4-PF3D7_0932000;pvalue=0.00356;sequence=TTGGAC;
PF3D7_0932000	fimo	nucleotide_motif	592	597	24.1	+	.	Name=PF3D7_1007700-D1_PF3D7_0932000+;Alias=;ID=PF3D7_1007700-D1-5-PF3D7_0932000;pvalue=0.00387;sequence=TTCGAA;
PF3D7_0932000	fimo	nucleotide_motif	592	597	24.1	-	.	Name=PF3D7_1007700-D1_PF3D7_0932000-;Alias=;ID=PF3D7_1007700-D1-6-PF3D7_0932000;pvalue=0.00387;sequence=TTCGAA;
PF3D7_0932000	fimo	nucleotide_motif	38	43	23.4	+	.	Name=PF3D7_1007700-D1_PF3D7_0932000+;Alias=;ID=PF3D7_1007700-D1-7-PF3D7_0932000;pvalue=0.00458;sequence=GTAGAA;
PF3D7_0932000	fimo	nucleotide_motif	38	43	23.4	-	.	Name=PF3D7_1007700-D1_PF3D7_0932000-;Alias=;ID=PF3D7_1007700-D1-8-PF3D7_0932000;pvalue=0.00458;sequence=TTCTAC;
PF3D7_0932000	fimo	nucleotide_motif	162	167	23.4	+	.	Name=PF3D7_1007700-D1_PF3D7_0932000+;Alias=;ID=PF3D7_1007700-D1-9-PF3D7_0932000;pvalue=0.00458;sequence=GTAGAA;
PF3D7_0932000	fimo	nucleotide_motif	162	167	23.4	-	.	Name=PF3D7_1007700-D1_PF3D7_0932000-;Alias=;ID=PF3D7_1007700-D1-10-PF3D7_0932000;pvalue=0.00458;sequence=TTCTAC;
PF3D7_0932000	fimo	nucleotide_motif	360	365	23.4	+	.	Name=PF3D7_1007700-D1_PF3D7_0932000+;Alias=;ID=PF3D7_1007700-D1-11-PF3D7_0932000;pvalue=0.00458;sequence=TTAGAC;
PF3D7_0932000	fimo	nucleotide_motif	360	365	23.4	-	.	Name=PF3D7_1007700-D1_PF3D7_0932000-;Alias=;ID=PF3D7_1007700-D1-12-PF3D7_0932000;pvalue=0.00458;sequence=GTCTAA;
PF3D7_0932000	fimo	nucleotide_motif	985	990	22.6	+	.	Name=PF3D7_1007700-D1_PF3D7_0932000+;Alias=;ID=PF3D7_1007700-D1-13-PF3D7_0932000;pvalue=0.00546;sequence=TTTGAC;
PF3D7_0932000	fimo	nucleotide_motif	985	990	22.6	-	.	Name=PF3D7_1007700-D1_PF3D7_0932000-;Alias=;ID=PF3D7_1007700-D1-14-PF3D7_0932000;pvalue=0.00546;sequence=GTCAAA;
PF3D7_0932100	fimo	nucleotide_motif	565	570	32.1	+	.	Name=PF3D7_1007700-D1_PF3D7_0932100+;Alias=;ID=PF3D7_1007700-D1-1-PF3D7_0932100;pvalue=0.000619;sequence=GTCTGC;
PF3D7_0932100	fimo	nucleotide_motif	565	570	32.1	-	.	Name=PF3D7_1007700-D1_PF3D7_0932100-;Alias=;ID=PF3D7_1007700-D1-2-PF3D7_0932100;pvalue=0.000619;sequence=GCAGAC;
PF3D7_0932100	fimo	nucleotide_motif	501	506	30.2	+	.	Name=PF3D7_1007700-D1_PF3D7_0932100+;Alias=;ID=PF3D7_1007700-D1-3-PF3D7_0932100;pvalue=0.000945;sequence=GACGAA;
PF3D7_0932100	fimo	nucleotide_motif	501	506	30.2	-	.	Name=PF3D7_1007700-D1_PF3D7_0932100-;Alias=;ID=PF3D7_1007700-D1-4-PF3D7_0932100;pvalue=0.000945;sequence=TTCGTC;
PF3D7_0932100	fimo	nucleotide_motif	808	813	30.2	+	.	Name=PF3D7_1007700-D1_PF3D7_0932100+;Alias=;ID=PF3D7_1007700-D1-5-PF3D7_0932100;pvalue=0.000945;sequence=TTCGTC;
PF3D7_0932100	fimo	nucleotide_motif	808	813	30.2	-	.	Name=PF3D7_1007700-D1_PF3D7_0932100-;Alias=;ID=PF3D7_1007700-D1-6-PF3D7_0932100;pvalue=0.000945;sequence=GACGAA;
PF3D7_0932100	fimo	nucleotide_motif	754	759	29.7	+	.	Name=PF3D7_1007700-D1_PF3D7_0932100+;Alias=;ID=PF3D7_1007700-D1-7-PF3D7_0932100;pvalue=0.00108;sequence=CTGGAC;
PF3D7_0932100	fimo	nucleotide_motif	754	759	29.7	-	.	Name=PF3D7_1007700-D1_PF3D7_0932100-;Alias=;ID=PF3D7_1007700-D1-8-PF3D7_0932100;pvalue=0.00108;sequence=GTCCAG;
PF3D7_0932100	fimo	nucleotide_motif	800	805	28.8	+	.	Name=PF3D7_1007700-D1_PF3D7_0932100+;Alias=;ID=PF3D7_1007700-D1-9-PF3D7_0932100;pvalue=0.00131;sequence=ATGGAC;
PF3D7_0932100	fimo	nucleotide_motif	800	805	28.8	-	.	Name=PF3D7_1007700-D1_PF3D7_0932100-;Alias=;ID=PF3D7_1007700-D1-10-PF3D7_0932100;pvalue=0.00131;sequence=GTCCAT;
PF3D7_0932100	fimo	nucleotide_motif	676	681	27.9	+	.	Name=PF3D7_1007700-D1_PF3D7_0932100+;Alias=;ID=PF3D7_1007700-D1-11-PF3D7_0932100;pvalue=0.00161;sequence=GTCAAG;
PF3D7_0932100	fimo	nucleotide_motif	676	681	27.9	-	.	Name=PF3D7_1007700-D1_PF3D7_0932100-;Alias=;ID=PF3D7_1007700-D1-12-PF3D7_0932100;pvalue=0.00161;sequence=CTTGAC;
PF3D7_0932100	fimo	nucleotide_motif	811	816	25.7	+	.	Name=PF3D7_1007700-D1_PF3D7_0932100+;Alias=;ID=PF3D7_1007700-D1-13-PF3D7_0932100;pvalue=0.00266;sequence=GTCTAT;
PF3D7_0932100	fimo	nucleotide_motif	811	816	25.7	-	.	Name=PF3D7_1007700-D1_PF3D7_0932100-;Alias=;ID=PF3D7_1007700-D1-14-PF3D7_0932100;pvalue=0.00266;sequence=ATAGAC;
PF3D7_0932200	fimo	nucleotide_motif	743	748	36.8	+	.	Name=PF3D7_1007700-D1_PF3D7_0932200+;Alias=;ID=PF3D7_1007700-D1-1-PF3D7_0932200;pvalue=0.000211;sequence=GTCTAC;
PF3D7_0932200	fimo	nucleotide_motif	743	748	36.8	-	.	Name=PF3D7_1007700-D1_PF3D7_0932200-;Alias=;ID=PF3D7_1007700-D1-2-PF3D7_0932200;pvalue=0.000211;sequence=GTAGAC;
PF3D7_0932300	fimo	nucleotide_motif	741	746	51.9	+	.	Name=PF3D7_1007700-D1_PF3D7_0932300+;Alias=;ID=PF3D7_1007700-D1-1-PF3D7_0932300;pvalue=6.37e-06;sequence=GTCGCC;
PF3D7_0932300	fimo	nucleotide_motif	741	746	51.9	-	.	Name=PF3D7_1007700-D1_PF3D7_0932300-;Alias=;ID=PF3D7_1007700-D1-2-PF3D7_0932300;pvalue=6.37e-06;sequence=GGCGAC;
PF3D7_0932300	fimo	nucleotide_motif	386	391	45.6	+	.	Name=PF3D7_1007700-D1_PF3D7_0932300+;Alias=;ID=PF3D7_1007700-D1-3-PF3D7_0932300;pvalue=2.72e-05;sequence=CTCGAC;
PF3D7_0932300	fimo	nucleotide_motif	386	391	45.6	-	.	Name=PF3D7_1007700-D1_PF3D7_0932300-;Alias=;ID=PF3D7_1007700-D1-4-PF3D7_0932300;pvalue=2.72e-05;sequence=GTCGAG;
PF3D7_0932300	fimo	nucleotide_motif	365	370	28.8	+	.	Name=PF3D7_1007700-D1_PF3D7_0932300+;Alias=;ID=PF3D7_1007700-D1-5-PF3D7_0932300;pvalue=0.00131;sequence=ATGGAC;
PF3D7_0932300	fimo	nucleotide_motif	365	370	28.8	-	.	Name=PF3D7_1007700-D1_PF3D7_0932300-;Alias=;ID=PF3D7_1007700-D1-6-PF3D7_0932300;pvalue=0.00131;sequence=GTCCAT;
PF3D7_0932300	fimo	nucleotide_motif	125	130	28.6	+	.	Name=PF3D7_1007700-D1_PF3D7_0932300+;Alias=;ID=PF3D7_1007700-D1-7-PF3D7_0932300;pvalue=0.00137;sequence=CTCGAA;
PF3D7_0932300	fimo	nucleotide_motif	125	130	28.6	-	.	Name=PF3D7_1007700-D1_PF3D7_0932300-;Alias=;ID=PF3D7_1007700-D1-8-PF3D7_0932300;pvalue=0.00137;sequence=TTCGAG;
PF3D7_0932300	fimo	nucleotide_motif	753	758	24.7	+	.	Name=PF3D7_1007700-D1_PF3D7_0932300+;Alias=;ID=PF3D7_1007700-D1-9-PF3D7_0932300;pvalue=0.00335;sequence=ATCAAC;
PF3D7_0932300	fimo	nucleotide_motif	753	758	24.7	-	.	Name=PF3D7_1007700-D1_PF3D7_0932300-;Alias=;ID=PF3D7_1007700-D1-10-PF3D7_0932300;pvalue=0.00335;sequence=GTTGAT;
PF3D7_0932300	fimo	nucleotide_motif	696	701	24.5	+	.	Name=PF3D7_1007700-D1_PF3D7_0932300+;Alias=;ID=PF3D7_1007700-D1-11-PF3D7_0932300;pvalue=0.00356;sequence=GTGGAA;
PF3D7_0932300	fimo	nucleotide_motif	696	701	24.5	-	.	Name=PF3D7_1007700-D1_PF3D7_0932300-;Alias=;ID=PF3D7_1007700-D1-12-PF3D7_0932300;pvalue=0.00356;sequence=TTCCAC;
PF3D7_0932300	fimo	nucleotide_motif	35	40	23.4	+	.	Name=PF3D7_1007700-D1_PF3D7_0932300+;Alias=;ID=PF3D7_1007700-D1-13-PF3D7_0932300;pvalue=0.00458;sequence=GTAGAA;
PF3D7_0932300	fimo	nucleotide_motif	35	40	23.4	-	.	Name=PF3D7_1007700-D1_PF3D7_0932300-;Alias=;ID=PF3D7_1007700-D1-14-PF3D7_0932300;pvalue=0.00458;sequence=TTCTAC;
PF3D7_0932300	fimo	nucleotide_motif	541	546	23.4	+	.	Name=PF3D7_1007700-D1_PF3D7_0932300+;Alias=;ID=PF3D7_1007700-D1-15-PF3D7_0932300;pvalue=0.00458;sequence=TTCTAC;
PF3D7_0932300	fimo	nucleotide_motif	541	546	23.4	-	.	Name=PF3D7_1007700-D1_PF3D7_0932300-;Alias=;ID=PF3D7_1007700-D1-16-PF3D7_0932300;pvalue=0.00458;sequence=GTAGAA;
PF3D7_0932300	fimo	nucleotide_motif	180	185	23.4	+	.	Name=PF3D7_1007700-D1_PF3D7_0932300+;Alias=;ID=PF3D7_1007700-D1-17-PF3D7_0932300;pvalue=0.0046;sequence=GAAGCC;
PF3D7_0932300	fimo	nucleotide_motif	180	185	23.4	-	.	Name=PF3D7_1007700-D1_PF3D7_0932300-;Alias=;ID=PF3D7_1007700-D1-18-PF3D7_0932300;pvalue=0.0046;sequence=GGCTTC;
PF3D7_0932300	fimo	nucleotide_motif	57	62	22.6	+	.	Name=PF3D7_1007700-D1_PF3D7_0932300+;Alias=;ID=PF3D7_1007700-D1-19-PF3D7_0932300;pvalue=0.00546;sequence=GTCAAA;
PF3D7_0932300	fimo	nucleotide_motif	57	62	22.6	-	.	Name=PF3D7_1007700-D1_PF3D7_0932300-;Alias=;ID=PF3D7_1007700-D1-20-PF3D7_0932300;pvalue=0.00546;sequence=TTTGAC;
PF3D7_0932300	fimo	nucleotide_motif	378	383	22.3	+	.	Name=PF3D7_1007700-D1_PF3D7_0932300+;Alias=;ID=PF3D7_1007700-D1-21-PF3D7_0932300;pvalue=0.0059;sequence=AGGGAC;
PF3D7_0932300	fimo	nucleotide_motif	378	383	22.3	-	.	Name=PF3D7_1007700-D1_PF3D7_0932300-;Alias=;ID=PF3D7_1007700-D1-22-PF3D7_0932300;pvalue=0.0059;sequence=GTCCCT;
PF3D7_0932300	fimo	nucleotide_motif	370	375	22.3	+	.	Name=PF3D7_1007700-D1_PF3D7_0932300+;Alias=;ID=PF3D7_1007700-D1-23-PF3D7_0932300;pvalue=0.00592;sequence=CTCGCA;
PF3D7_0932300	fimo	nucleotide_motif	370	375	22.3	-	.	Name=PF3D7_1007700-D1_PF3D7_0932300-;Alias=;ID=PF3D7_1007700-D1-24-PF3D7_0932300;pvalue=0.00592;sequence=TGCGAG;
PF3D7_0932500	fimo	nucleotide_motif	751	756	40.2	+	.	Name=PF3D7_1007700-D1_PF3D7_0932500+;Alias=;ID=PF3D7_1007700-D1-1-PF3D7_0932500;pvalue=9.44e-05;sequence=GTGGAC;
PF3D7_0932500	fimo	nucleotide_motif	751	756	40.2	-	.	Name=PF3D7_1007700-D1_PF3D7_0932500-;Alias=;ID=PF3D7_1007700-D1-2-PF3D7_0932500;pvalue=9.44e-05;sequence=GTCCAC;
PF3D7_0932500	fimo	nucleotide_motif	324	329	30.2	+	.	Name=PF3D7_1007700-D1_PF3D7_0932500+;Alias=;ID=PF3D7_1007700-D1-3-PF3D7_0932500;pvalue=0.000945;sequence=GTCGTA;
PF3D7_0932500	fimo	nucleotide_motif	324	329	30.2	-	.	Name=PF3D7_1007700-D1_PF3D7_0932500-;Alias=;ID=PF3D7_1007700-D1-4-PF3D7_0932500;pvalue=0.000945;sequence=TACGAC;
PF3D7_0932500	fimo	nucleotide_motif	882	887	29.2	+	.	Name=PF3D7_1007700-D1_PF3D7_0932500+;Alias=;ID=PF3D7_1007700-D1-5-PF3D7_0932500;pvalue=0.0012;sequence=GTCATC;
PF3D7_0932500	fimo	nucleotide_motif	882	887	29.2	-	.	Name=PF3D7_1007700-D1_PF3D7_0932500-;Alias=;ID=PF3D7_1007700-D1-6-PF3D7_0932500;pvalue=0.0012;sequence=GATGAC;
PF3D7_0932500	fimo	nucleotide_motif	533	538	28.8	+	.	Name=PF3D7_1007700-D1_PF3D7_0932500+;Alias=;ID=PF3D7_1007700-D1-7-PF3D7_0932500;pvalue=0.00131;sequence=GTGGAT;
PF3D7_0932500	fimo	nucleotide_motif	533	538	28.8	-	.	Name=PF3D7_1007700-D1_PF3D7_0932500-;Alias=;ID=PF3D7_1007700-D1-8-PF3D7_0932500;pvalue=0.00131;sequence=ATCCAC;
PF3D7_0932500	fimo	nucleotide_motif	195	200	24.5	+	.	Name=PF3D7_1007700-D1_PF3D7_0932500+;Alias=;ID=PF3D7_1007700-D1-9-PF3D7_0932500;pvalue=0.00356;sequence=GTCCAA;
PF3D7_0932500	fimo	nucleotide_motif	195	200	24.5	-	.	Name=PF3D7_1007700-D1_PF3D7_0932500-;Alias=;ID=PF3D7_1007700-D1-10-PF3D7_0932500;pvalue=0.00356;sequence=TTGGAC;
PF3D7_0932500	fimo	nucleotide_motif	731	736	24.3	+	.	Name=PF3D7_1007700-D1_PF3D7_0932500+;Alias=;ID=PF3D7_1007700-D1-11-PF3D7_0932500;pvalue=0.0037;sequence=GTGAAC;
PF3D7_0932500	fimo	nucleotide_motif	731	736	24.3	-	.	Name=PF3D7_1007700-D1_PF3D7_0932500-;Alias=;ID=PF3D7_1007700-D1-12-PF3D7_0932500;pvalue=0.0037;sequence=GTTCAC;
PF3D7_0932500	fimo	nucleotide_motif	431	436	24.1	+	.	Name=PF3D7_1007700-D1_PF3D7_0932500+;Alias=;ID=PF3D7_1007700-D1-13-PF3D7_0932500;pvalue=0.00387;sequence=TTCGAA;
PF3D7_0932500	fimo	nucleotide_motif	431	436	24.1	-	.	Name=PF3D7_1007700-D1_PF3D7_0932500-;Alias=;ID=PF3D7_1007700-D1-14-PF3D7_0932500;pvalue=0.00387;sequence=TTCGAA;
PF3D7_0932500	fimo	nucleotide_motif	293	298	22.6	+	.	Name=PF3D7_1007700-D1_PF3D7_0932500+;Alias=;ID=PF3D7_1007700-D1-15-PF3D7_0932500;pvalue=0.00546;sequence=GTTGAA;
PF3D7_0932500	fimo	nucleotide_motif	293	298	22.6	-	.	Name=PF3D7_1007700-D1_PF3D7_0932500-;Alias=;ID=PF3D7_1007700-D1-16-PF3D7_0932500;pvalue=0.00546;sequence=TTCAAC;
PF3D7_0932500	fimo	nucleotide_motif	739	744	22.6	+	.	Name=PF3D7_1007700-D1_PF3D7_0932500+;Alias=;ID=PF3D7_1007700-D1-17-PF3D7_0932500;pvalue=0.00546;sequence=GTCAAA;
PF3D7_0932500	fimo	nucleotide_motif	739	744	22.6	-	.	Name=PF3D7_1007700-D1_PF3D7_0932500-;Alias=;ID=PF3D7_1007700-D1-18-PF3D7_0932500;pvalue=0.00546;sequence=TTTGAC;
PF3D7_0932500	fimo	nucleotide_motif	783	788	22.6	+	.	Name=PF3D7_1007700-D1_PF3D7_0932500+;Alias=;ID=PF3D7_1007700-D1-19-PF3D7_0932500;pvalue=0.00548;sequence=GGCATC;
PF3D7_0932500	fimo	nucleotide_motif	783	788	22.6	-	.	Name=PF3D7_1007700-D1_PF3D7_0932500-;Alias=;ID=PF3D7_1007700-D1-20-PF3D7_0932500;pvalue=0.00548;sequence=GATGCC;
PF3D7_0932700	fimo	nucleotide_motif	519	524	28.8	+	.	Name=PF3D7_1007700-D1_PF3D7_0932700+;Alias=;ID=PF3D7_1007700-D1-1-PF3D7_0932700;pvalue=0.00131;sequence=ATCCAC;
PF3D7_0932700	fimo	nucleotide_motif	519	524	28.8	-	.	Name=PF3D7_1007700-D1_PF3D7_0932700-;Alias=;ID=PF3D7_1007700-D1-2-PF3D7_0932700;pvalue=0.00131;sequence=GTGGAT;
PF3D7_0932700	fimo	nucleotide_motif	983	988	25.7	+	.	Name=PF3D7_1007700-D1_PF3D7_0932700+;Alias=;ID=PF3D7_1007700-D1-3-PF3D7_0932700;pvalue=0.00266;sequence=GTAGAT;
PF3D7_0932700	fimo	nucleotide_motif	983	988	25.7	-	.	Name=PF3D7_1007700-D1_PF3D7_0932700-;Alias=;ID=PF3D7_1007700-D1-4-PF3D7_0932700;pvalue=0.00266;sequence=ATCTAC;
PF3D7_0932700	fimo	nucleotide_motif	633	638	24.6	+	.	Name=PF3D7_1007700-D1_PF3D7_0932700+;Alias=;ID=PF3D7_1007700-D1-5-PF3D7_0932700;pvalue=0.00344;sequence=ATCGCT;
PF3D7_0932700	fimo	nucleotide_motif	633	638	24.6	-	.	Name=PF3D7_1007700-D1_PF3D7_0932700-;Alias=;ID=PF3D7_1007700-D1-6-PF3D7_0932700;pvalue=0.00344;sequence=AGCGAT;
PF3D7_0932700	fimo	nucleotide_motif	98	103	24.5	+	.	Name=PF3D7_1007700-D1_PF3D7_0932700+;Alias=;ID=PF3D7_1007700-D1-7-PF3D7_0932700;pvalue=0.00356;sequence=GTCCAA;
PF3D7_0932700	fimo	nucleotide_motif	98	103	24.5	-	.	Name=PF3D7_1007700-D1_PF3D7_0932700-;Alias=;ID=PF3D7_1007700-D1-8-PF3D7_0932700;pvalue=0.00356;sequence=TTGGAC;
PF3D7_0932700	fimo	nucleotide_motif	295	300	22.6	+	.	Name=PF3D7_1007700-D1_PF3D7_0932700+;Alias=;ID=PF3D7_1007700-D1-9-PF3D7_0932700;pvalue=0.00546;sequence=TTCAAC;
PF3D7_0932700	fimo	nucleotide_motif	295	300	22.6	-	.	Name=PF3D7_1007700-D1_PF3D7_0932700-;Alias=;ID=PF3D7_1007700-D1-10-PF3D7_0932700;pvalue=0.00546;sequence=GTTGAA;
PF3D7_0932700	fimo	nucleotide_motif	691	696	22.6	+	.	Name=PF3D7_1007700-D1_PF3D7_0932700+;Alias=;ID=PF3D7_1007700-D1-11-PF3D7_0932700;pvalue=0.00546;sequence=TTTGAC;
PF3D7_0932700	fimo	nucleotide_motif	691	696	22.6	-	.	Name=PF3D7_1007700-D1_PF3D7_0932700-;Alias=;ID=PF3D7_1007700-D1-12-PF3D7_0932700;pvalue=0.00546;sequence=GTCAAA;
PF3D7_0932700	fimo	nucleotide_motif	783	788	22.6	+	.	Name=PF3D7_1007700-D1_PF3D7_0932700+;Alias=;ID=PF3D7_1007700-D1-13-PF3D7_0932700;pvalue=0.00546;sequence=GTTGAA;
PF3D7_0932700	fimo	nucleotide_motif	783	788	22.6	-	.	Name=PF3D7_1007700-D1_PF3D7_0932700-;Alias=;ID=PF3D7_1007700-D1-14-PF3D7_0932700;pvalue=0.00546;sequence=TTCAAC;
PF3D7_0932800	fimo	nucleotide_motif	277	282	34.4	+	.	Name=PF3D7_1007700-D1_PF3D7_0932800+;Alias=;ID=PF3D7_1007700-D1-1-PF3D7_0932800;pvalue=0.000361;sequence=GTCTCC;
PF3D7_0932800	fimo	nucleotide_motif	277	282	34.4	-	.	Name=PF3D7_1007700-D1_PF3D7_0932800-;Alias=;ID=PF3D7_1007700-D1-2-PF3D7_0932800;pvalue=0.000361;sequence=GGAGAC;
PF3D7_0932800	fimo	nucleotide_motif	11	16	24.7	+	.	Name=PF3D7_1007700-D1_PF3D7_0932800+;Alias=;ID=PF3D7_1007700-D1-3-PF3D7_0932800;pvalue=0.00335;sequence=ATCAAC;
PF3D7_0932800	fimo	nucleotide_motif	11	16	24.7	-	.	Name=PF3D7_1007700-D1_PF3D7_0932800-;Alias=;ID=PF3D7_1007700-D1-4-PF3D7_0932800;pvalue=0.00335;sequence=GTTGAT;
PF3D7_0932800	fimo	nucleotide_motif	106	111	24.5	+	.	Name=PF3D7_1007700-D1_PF3D7_0932800+;Alias=;ID=PF3D7_1007700-D1-5-PF3D7_0932800;pvalue=0.00356;sequence=TTCCAC;
PF3D7_0932800	fimo	nucleotide_motif	106	111	24.5	-	.	Name=PF3D7_1007700-D1_PF3D7_0932800-;Alias=;ID=PF3D7_1007700-D1-6-PF3D7_0932800;pvalue=0.00356;sequence=GTGGAA;
PF3D7_0932800	fimo	nucleotide_motif	274	279	24.5	+	.	Name=PF3D7_1007700-D1_PF3D7_0932800+;Alias=;ID=PF3D7_1007700-D1-7-PF3D7_0932800;pvalue=0.00356;sequence=GGGGTC;
PF3D7_0932800	fimo	nucleotide_motif	274	279	24.5	-	.	Name=PF3D7_1007700-D1_PF3D7_0932800-;Alias=;ID=PF3D7_1007700-D1-8-PF3D7_0932800;pvalue=0.00356;sequence=GACCCC;
PF3D7_0932800	fimo	nucleotide_motif	331	336	23.4	+	.	Name=PF3D7_1007700-D1_PF3D7_0932800+;Alias=;ID=PF3D7_1007700-D1-9-PF3D7_0932800;pvalue=0.00458;sequence=TTCTAC;
PF3D7_0932800	fimo	nucleotide_motif	331	336	23.4	-	.	Name=PF3D7_1007700-D1_PF3D7_0932800-;Alias=;ID=PF3D7_1007700-D1-10-PF3D7_0932800;pvalue=0.00458;sequence=GTAGAA;
PF3D7_0932800	fimo	nucleotide_motif	827	832	23.2	+	.	Name=PF3D7_1007700-D1_PF3D7_0932800+;Alias=;ID=PF3D7_1007700-D1-11-PF3D7_0932800;pvalue=0.00477;sequence=GTATAC;
PF3D7_0932800	fimo	nucleotide_motif	827	832	23.2	-	.	Name=PF3D7_1007700-D1_PF3D7_0932800-;Alias=;ID=PF3D7_1007700-D1-12-PF3D7_0932800;pvalue=0.00477;sequence=GTATAC;
PF3D7_0932900	fimo	nucleotide_motif	216	221	30.2	+	.	Name=PF3D7_1007700-D1_PF3D7_0932900+;Alias=;ID=PF3D7_1007700-D1-1-PF3D7_0932900;pvalue=0.000945;sequence=GACGAA;
PF3D7_0932900	fimo	nucleotide_motif	216	221	30.2	-	.	Name=PF3D7_1007700-D1_PF3D7_0932900-;Alias=;ID=PF3D7_1007700-D1-2-PF3D7_0932900;pvalue=0.000945;sequence=TTCGTC;
PF3D7_0932900	fimo	nucleotide_motif	71	76	28.8	+	.	Name=PF3D7_1007700-D1_PF3D7_0932900+;Alias=;ID=PF3D7_1007700-D1-3-PF3D7_0932900;pvalue=0.00131;sequence=ATCCAC;
PF3D7_0932900	fimo	nucleotide_motif	71	76	28.8	-	.	Name=PF3D7_1007700-D1_PF3D7_0932900-;Alias=;ID=PF3D7_1007700-D1-4-PF3D7_0932900;pvalue=0.00131;sequence=GTGGAT;
PF3D7_0932900	fimo	nucleotide_motif	677	682	22.3	+	.	Name=PF3D7_1007700-D1_PF3D7_0932900+;Alias=;ID=PF3D7_1007700-D1-5-PF3D7_0932900;pvalue=0.0059;sequence=ATGGCC;
PF3D7_0932900	fimo	nucleotide_motif	677	682	22.3	-	.	Name=PF3D7_1007700-D1_PF3D7_0932900-;Alias=;ID=PF3D7_1007700-D1-6-PF3D7_0932900;pvalue=0.0059;sequence=GGCCAT;
PF3D7_0933000	fimo	nucleotide_motif	581	586	36.8	+	.	Name=PF3D7_1007700-D1_PF3D7_0933000+;Alias=;ID=PF3D7_1007700-D1-1-PF3D7_0933000;pvalue=0.000211;sequence=GTCTAC;
PF3D7_0933000	fimo	nucleotide_motif	581	586	36.8	-	.	Name=PF3D7_1007700-D1_PF3D7_0933000-;Alias=;ID=PF3D7_1007700-D1-2-PF3D7_0933000;pvalue=0.000211;sequence=GTAGAC;
PF3D7_0933000	fimo	nucleotide_motif	31	36	34.9	+	.	Name=PF3D7_1007700-D1_PF3D7_0933000+;Alias=;ID=PF3D7_1007700-D1-3-PF3D7_0933000;pvalue=0.000322;sequence=ATCGGC;
PF3D7_0933000	fimo	nucleotide_motif	31	36	34.9	-	.	Name=PF3D7_1007700-D1_PF3D7_0933000-;Alias=;ID=PF3D7_1007700-D1-4-PF3D7_0933000;pvalue=0.000322;sequence=GCCGAT;
PF3D7_0933000	fimo	nucleotide_motif	34	39	34.2	+	.	Name=PF3D7_1007700-D1_PF3D7_0933000+;Alias=;ID=PF3D7_1007700-D1-5-PF3D7_0933000;pvalue=0.00038;sequence=GGCAAC;
PF3D7_0933000	fimo	nucleotide_motif	34	39	34.2	-	.	Name=PF3D7_1007700-D1_PF3D7_0933000-;Alias=;ID=PF3D7_1007700-D1-6-PF3D7_0933000;pvalue=0.00038;sequence=GTTGCC;
PF3D7_0933000	fimo	nucleotide_motif	221	226	34	+	.	Name=PF3D7_1007700-D1_PF3D7_0933000+;Alias=;ID=PF3D7_1007700-D1-7-PF3D7_0933000;pvalue=0.000399;sequence=GTCGTG;
PF3D7_0933000	fimo	nucleotide_motif	221	226	34	-	.	Name=PF3D7_1007700-D1_PF3D7_0933000-;Alias=;ID=PF3D7_1007700-D1-8-PF3D7_0933000;pvalue=0.000399;sequence=CACGAC;
PF3D7_0933000	fimo	nucleotide_motif	572	577	34	+	.	Name=PF3D7_1007700-D1_PF3D7_0933000+;Alias=;ID=PF3D7_1007700-D1-9-PF3D7_0933000;pvalue=0.000399;sequence=GACGAG;
PF3D7_0933000	fimo	nucleotide_motif	572	577	34	-	.	Name=PF3D7_1007700-D1_PF3D7_0933000-;Alias=;ID=PF3D7_1007700-D1-10-PF3D7_0933000;pvalue=0.000399;sequence=CTCGTC;
PF3D7_0933000	fimo	nucleotide_motif	475	480	27.9	+	.	Name=PF3D7_1007700-D1_PF3D7_0933000+;Alias=;ID=PF3D7_1007700-D1-11-PF3D7_0933000;pvalue=0.00161;sequence=GTCAAG;
PF3D7_0933000	fimo	nucleotide_motif	475	480	27.9	-	.	Name=PF3D7_1007700-D1_PF3D7_0933000-;Alias=;ID=PF3D7_1007700-D1-12-PF3D7_0933000;pvalue=0.00161;sequence=CTTGAC;
PF3D7_0933000	fimo	nucleotide_motif	249	254	25.7	+	.	Name=PF3D7_1007700-D1_PF3D7_0933000+;Alias=;ID=PF3D7_1007700-D1-13-PF3D7_0933000;pvalue=0.00266;sequence=GTCTAT;
PF3D7_0933000	fimo	nucleotide_motif	249	254	25.7	-	.	Name=PF3D7_1007700-D1_PF3D7_0933000-;Alias=;ID=PF3D7_1007700-D1-14-PF3D7_0933000;pvalue=0.00266;sequence=ATAGAC;
PF3D7_0933000	fimo	nucleotide_motif	819	824	23.4	+	.	Name=PF3D7_1007700-D1_PF3D7_0933000+;Alias=;ID=PF3D7_1007700-D1-15-PF3D7_0933000;pvalue=0.00458;sequence=GTCTAA;
PF3D7_0933000	fimo	nucleotide_motif	819	824	23.4	-	.	Name=PF3D7_1007700-D1_PF3D7_0933000-;Alias=;ID=PF3D7_1007700-D1-16-PF3D7_0933000;pvalue=0.00458;sequence=TTAGAC;
PF3D7_0933000	fimo	nucleotide_motif	172	177	22.6	+	.	Name=PF3D7_1007700-D1_PF3D7_0933000+;Alias=;ID=PF3D7_1007700-D1-17-PF3D7_0933000;pvalue=0.00546;sequence=TTCAAC;
PF3D7_0933000	fimo	nucleotide_motif	172	177	22.6	-	.	Name=PF3D7_1007700-D1_PF3D7_0933000-;Alias=;ID=PF3D7_1007700-D1-18-PF3D7_0933000;pvalue=0.00546;sequence=GTTGAA;
PF3D7_0933000	fimo	nucleotide_motif	795	800	22.6	+	.	Name=PF3D7_1007700-D1_PF3D7_0933000+;Alias=;ID=PF3D7_1007700-D1-19-PF3D7_0933000;pvalue=0.00546;sequence=TTTGAC;
PF3D7_0933000	fimo	nucleotide_motif	795	800	22.6	-	.	Name=PF3D7_1007700-D1_PF3D7_0933000-;Alias=;ID=PF3D7_1007700-D1-20-PF3D7_0933000;pvalue=0.00546;sequence=GTCAAA;
PF3D7_0933000	fimo	nucleotide_motif	285	290	22.3	+	.	Name=PF3D7_1007700-D1_PF3D7_0933000+;Alias=;ID=PF3D7_1007700-D1-21-PF3D7_0933000;pvalue=0.0059;sequence=GTCCCT;
PF3D7_0933000	fimo	nucleotide_motif	285	290	22.3	-	.	Name=PF3D7_1007700-D1_PF3D7_0933000-;Alias=;ID=PF3D7_1007700-D1-22-PF3D7_0933000;pvalue=0.0059;sequence=AGGGAC;
PF3D7_0933000	fimo	nucleotide_motif	569	574	22.3	+	.	Name=PF3D7_1007700-D1_PF3D7_0933000+;Alias=;ID=PF3D7_1007700-D1-23-PF3D7_0933000;pvalue=0.0059;sequence=AGGGAC;
PF3D7_0933000	fimo	nucleotide_motif	569	574	22.3	-	.	Name=PF3D7_1007700-D1_PF3D7_0933000-;Alias=;ID=PF3D7_1007700-D1-24-PF3D7_0933000;pvalue=0.0059;sequence=GTCCCT;
PF3D7_0933100	fimo	nucleotide_motif	497	502	30.9	+	.	Name=PF3D7_1007700-D1_PF3D7_0933100+;Alias=;ID=PF3D7_1007700-D1-1-PF3D7_0933100;pvalue=0.00081;sequence=ATCGAT;
PF3D7_0933100	fimo	nucleotide_motif	497	502	30.9	-	.	Name=PF3D7_1007700-D1_PF3D7_0933100-;Alias=;ID=PF3D7_1007700-D1-2-PF3D7_0933100;pvalue=0.00081;sequence=ATCGAT;
PF3D7_0933100	fimo	nucleotide_motif	655	660	29.2	+	.	Name=PF3D7_1007700-D1_PF3D7_0933100+;Alias=;ID=PF3D7_1007700-D1-3-PF3D7_0933100;pvalue=0.0012;sequence=GTCATC;
PF3D7_0933100	fimo	nucleotide_motif	655	660	29.2	-	.	Name=PF3D7_1007700-D1_PF3D7_0933100-;Alias=;ID=PF3D7_1007700-D1-4-PF3D7_0933100;pvalue=0.0012;sequence=GATGAC;
PF3D7_0933100	fimo	nucleotide_motif	88	93	28.8	+	.	Name=PF3D7_1007700-D1_PF3D7_0933100+;Alias=;ID=PF3D7_1007700-D1-5-PF3D7_0933100;pvalue=0.00131;sequence=GTGGAT;
PF3D7_0933100	fimo	nucleotide_motif	88	93	28.8	-	.	Name=PF3D7_1007700-D1_PF3D7_0933100-;Alias=;ID=PF3D7_1007700-D1-6-PF3D7_0933100;pvalue=0.00131;sequence=ATCCAC;
PF3D7_0933100	fimo	nucleotide_motif	189	194	28.8	+	.	Name=PF3D7_1007700-D1_PF3D7_0933100+;Alias=;ID=PF3D7_1007700-D1-7-PF3D7_0933100;pvalue=0.00131;sequence=GTCCAT;
PF3D7_0933100	fimo	nucleotide_motif	189	194	28.8	-	.	Name=PF3D7_1007700-D1_PF3D7_0933100-;Alias=;ID=PF3D7_1007700-D1-8-PF3D7_0933100;pvalue=0.00131;sequence=ATGGAC;
PF3D7_0933100	fimo	nucleotide_motif	114	119	28.3	+	.	Name=PF3D7_1007700-D1_PF3D7_0933100+;Alias=;ID=PF3D7_1007700-D1-9-PF3D7_0933100;pvalue=0.00149;sequence=GTAGAG;
PF3D7_0933100	fimo	nucleotide_motif	114	119	28.3	-	.	Name=PF3D7_1007700-D1_PF3D7_0933100-;Alias=;ID=PF3D7_1007700-D1-10-PF3D7_0933100;pvalue=0.00149;sequence=CTCTAC;
PF3D7_0933100	fimo	nucleotide_motif	658	663	24.7	+	.	Name=PF3D7_1007700-D1_PF3D7_0933100+;Alias=;ID=PF3D7_1007700-D1-11-PF3D7_0933100;pvalue=0.00335;sequence=ATCAAC;
PF3D7_0933100	fimo	nucleotide_motif	658	663	24.7	-	.	Name=PF3D7_1007700-D1_PF3D7_0933100-;Alias=;ID=PF3D7_1007700-D1-12-PF3D7_0933100;pvalue=0.00335;sequence=GTTGAT;
PF3D7_0933100	fimo	nucleotide_motif	467	472	24.5	+	.	Name=PF3D7_1007700-D1_PF3D7_0933100+;Alias=;ID=PF3D7_1007700-D1-13-PF3D7_0933100;pvalue=0.00356;sequence=GTGGAA;
PF3D7_0933100	fimo	nucleotide_motif	467	472	24.5	-	.	Name=PF3D7_1007700-D1_PF3D7_0933100-;Alias=;ID=PF3D7_1007700-D1-14-PF3D7_0933100;pvalue=0.00356;sequence=TTCCAC;
PF3D7_0933100	fimo	nucleotide_motif	894	899	22.6	+	.	Name=PF3D7_1007700-D1_PF3D7_0933100+;Alias=;ID=PF3D7_1007700-D1-15-PF3D7_0933100;pvalue=0.00546;sequence=TTTGAC;
PF3D7_0933100	fimo	nucleotide_motif	894	899	22.6	-	.	Name=PF3D7_1007700-D1_PF3D7_0933100-;Alias=;ID=PF3D7_1007700-D1-16-PF3D7_0933100;pvalue=0.00546;sequence=GTCAAA;
PF3D7_0933100	fimo	nucleotide_motif	149	154	22.3	+	.	Name=PF3D7_1007700-D1_PF3D7_0933100+;Alias=;ID=PF3D7_1007700-D1-17-PF3D7_0933100;pvalue=0.00584;sequence=GTTTAC;
PF3D7_0933100	fimo	nucleotide_motif	149	154	22.3	-	.	Name=PF3D7_1007700-D1_PF3D7_0933100-;Alias=;ID=PF3D7_1007700-D1-18-PF3D7_0933100;pvalue=0.00584;sequence=GTAAAC;
PF3D7_0933200	fimo	nucleotide_motif	305	310	29.7	+	.	Name=PF3D7_1007700-D1_PF3D7_0933200+;Alias=;ID=PF3D7_1007700-D1-1-PF3D7_0933200;pvalue=0.00108;sequence=CTCCAC;
PF3D7_0933200	fimo	nucleotide_motif	305	310	29.7	-	.	Name=PF3D7_1007700-D1_PF3D7_0933200-;Alias=;ID=PF3D7_1007700-D1-2-PF3D7_0933200;pvalue=0.00108;sequence=GTGGAG;
PF3D7_0933200	fimo	nucleotide_motif	723	728	24.4	+	.	Name=PF3D7_1007700-D1_PF3D7_0933200+;Alias=;ID=PF3D7_1007700-D1-3-PF3D7_0933200;pvalue=0.00362;sequence=GTACAC;
PF3D7_0933200	fimo	nucleotide_motif	723	728	24.4	-	.	Name=PF3D7_1007700-D1_PF3D7_0933200-;Alias=;ID=PF3D7_1007700-D1-4-PF3D7_0933200;pvalue=0.00362;sequence=GTGTAC;
PF3D7_0933200	fimo	nucleotide_motif	230	235	24.1	+	.	Name=PF3D7_1007700-D1_PF3D7_0933200+;Alias=;ID=PF3D7_1007700-D1-5-PF3D7_0933200;pvalue=0.00387;sequence=TTCGAA;
PF3D7_0933200	fimo	nucleotide_motif	230	235	24.1	-	.	Name=PF3D7_1007700-D1_PF3D7_0933200-;Alias=;ID=PF3D7_1007700-D1-6-PF3D7_0933200;pvalue=0.00387;sequence=TTCGAA;
PF3D7_0933200	fimo	nucleotide_motif	669	674	23.2	+	.	Name=PF3D7_1007700-D1_PF3D7_0933200+;Alias=;ID=PF3D7_1007700-D1-7-PF3D7_0933200;pvalue=0.00477;sequence=GTATAC;
PF3D7_0933200	fimo	nucleotide_motif	669	674	23.2	-	.	Name=PF3D7_1007700-D1_PF3D7_0933200-;Alias=;ID=PF3D7_1007700-D1-8-PF3D7_0933200;pvalue=0.00477;sequence=GTATAC;
PF3D7_0933200	fimo	nucleotide_motif	717	722	22.3	+	.	Name=PF3D7_1007700-D1_PF3D7_0933200+;Alias=;ID=PF3D7_1007700-D1-9-PF3D7_0933200;pvalue=0.00592;sequence=TGCGAG;
PF3D7_0933200	fimo	nucleotide_motif	717	722	22.3	-	.	Name=PF3D7_1007700-D1_PF3D7_0933200-;Alias=;ID=PF3D7_1007700-D1-10-PF3D7_0933200;pvalue=0.00592;sequence=CTCGCA;
PF3D7_0933300	fimo	nucleotide_motif	505	510	35.7	+	.	Name=PF3D7_1007700-D1_PF3D7_0933300+;Alias=;ID=PF3D7_1007700-D1-1-PF3D7_0933300;pvalue=0.000268;sequence=GTCAAC;
PF3D7_0933300	fimo	nucleotide_motif	505	510	35.7	-	.	Name=PF3D7_1007700-D1_PF3D7_0933300-;Alias=;ID=PF3D7_1007700-D1-2-PF3D7_0933300;pvalue=0.000268;sequence=GTTGAC;
PF3D7_0933300	fimo	nucleotide_motif	681	686	32.2	+	.	Name=PF3D7_1007700-D1_PF3D7_0933300+;Alias=;ID=PF3D7_1007700-D1-3-PF3D7_0933300;pvalue=0.0006;sequence=ATCGAG;
PF3D7_0933300	fimo	nucleotide_motif	681	686	32.2	-	.	Name=PF3D7_1007700-D1_PF3D7_0933300-;Alias=;ID=PF3D7_1007700-D1-4-PF3D7_0933300;pvalue=0.0006;sequence=CTCGAT;
PF3D7_0933300	fimo	nucleotide_motif	104	109	30.2	+	.	Name=PF3D7_1007700-D1_PF3D7_0933300+;Alias=;ID=PF3D7_1007700-D1-5-PF3D7_0933300;pvalue=0.000945;sequence=TTCGTC;
PF3D7_0933300	fimo	nucleotide_motif	104	109	30.2	-	.	Name=PF3D7_1007700-D1_PF3D7_0933300-;Alias=;ID=PF3D7_1007700-D1-6-PF3D7_0933300;pvalue=0.000945;sequence=GACGAA;
PF3D7_0933300	fimo	nucleotide_motif	502	507	30.2	+	.	Name=PF3D7_1007700-D1_PF3D7_0933300+;Alias=;ID=PF3D7_1007700-D1-7-PF3D7_0933300;pvalue=0.000945;sequence=TTCGTC;
PF3D7_0933300	fimo	nucleotide_motif	502	507	30.2	-	.	Name=PF3D7_1007700-D1_PF3D7_0933300-;Alias=;ID=PF3D7_1007700-D1-8-PF3D7_0933300;pvalue=0.000945;sequence=GACGAA;
PF3D7_0933300	fimo	nucleotide_motif	253	258	29.7	+	.	Name=PF3D7_1007700-D1_PF3D7_0933300+;Alias=;ID=PF3D7_1007700-D1-9-PF3D7_0933300;pvalue=0.00106;sequence=GTAGTC;
PF3D7_0933300	fimo	nucleotide_motif	253	258	29.7	-	.	Name=PF3D7_1007700-D1_PF3D7_0933300-;Alias=;ID=PF3D7_1007700-D1-10-PF3D7_0933300;pvalue=0.00106;sequence=GACTAC;
PF3D7_0933300	fimo	nucleotide_motif	107	112	29.2	+	.	Name=PF3D7_1007700-D1_PF3D7_0933300+;Alias=;ID=PF3D7_1007700-D1-11-PF3D7_0933300;pvalue=0.0012;sequence=GTCATC;
PF3D7_0933300	fimo	nucleotide_motif	107	112	29.2	-	.	Name=PF3D7_1007700-D1_PF3D7_0933300-;Alias=;ID=PF3D7_1007700-D1-12-PF3D7_0933300;pvalue=0.0012;sequence=GATGAC;
PF3D7_0933300	fimo	nucleotide_motif	820	825	25.7	+	.	Name=PF3D7_1007700-D1_PF3D7_0933300+;Alias=;ID=PF3D7_1007700-D1-13-PF3D7_0933300;pvalue=0.00266;sequence=GTAGAT;
PF3D7_0933300	fimo	nucleotide_motif	820	825	25.7	-	.	Name=PF3D7_1007700-D1_PF3D7_0933300-;Alias=;ID=PF3D7_1007700-D1-14-PF3D7_0933300;pvalue=0.00266;sequence=ATCTAC;
PF3D7_0933300	fimo	nucleotide_motif	1	6	24.5	+	.	Name=PF3D7_1007700-D1_PF3D7_0933300+;Alias=;ID=PF3D7_1007700-D1-15-PF3D7_0933300;pvalue=0.00356;sequence=TTGGAC;
PF3D7_0933300	fimo	nucleotide_motif	1	6	24.5	-	.	Name=PF3D7_1007700-D1_PF3D7_0933300-;Alias=;ID=PF3D7_1007700-D1-16-PF3D7_0933300;pvalue=0.00356;sequence=GTCCAA;
PF3D7_0933300	fimo	nucleotide_motif	193	198	23.2	+	.	Name=PF3D7_1007700-D1_PF3D7_0933300+;Alias=;ID=PF3D7_1007700-D1-17-PF3D7_0933300;pvalue=0.00477;sequence=GTATAC;
PF3D7_0933300	fimo	nucleotide_motif	193	198	23.2	-	.	Name=PF3D7_1007700-D1_PF3D7_0933300-;Alias=;ID=PF3D7_1007700-D1-18-PF3D7_0933300;pvalue=0.00477;sequence=GTATAC;
PF3D7_0933300	fimo	nucleotide_motif	289	294	22.6	+	.	Name=PF3D7_1007700-D1_PF3D7_0933300+;Alias=;ID=PF3D7_1007700-D1-19-PF3D7_0933300;pvalue=0.00546;sequence=TTCAAC;
PF3D7_0933300	fimo	nucleotide_motif	289	294	22.6	-	.	Name=PF3D7_1007700-D1_PF3D7_0933300-;Alias=;ID=PF3D7_1007700-D1-20-PF3D7_0933300;pvalue=0.00546;sequence=GTTGAA;
PF3D7_0933300	fimo	nucleotide_motif	550	555	22.6	+	.	Name=PF3D7_1007700-D1_PF3D7_0933300+;Alias=;ID=PF3D7_1007700-D1-21-PF3D7_0933300;pvalue=0.00546;sequence=TTCAAC;
PF3D7_0933300	fimo	nucleotide_motif	550	555	22.6	-	.	Name=PF3D7_1007700-D1_PF3D7_0933300-;Alias=;ID=PF3D7_1007700-D1-22-PF3D7_0933300;pvalue=0.00546;sequence=GTTGAA;
PF3D7_0933300	fimo	nucleotide_motif	560	565	22.6	+	.	Name=PF3D7_1007700-D1_PF3D7_0933300+;Alias=;ID=PF3D7_1007700-D1-23-PF3D7_0933300;pvalue=0.00546;sequence=TTCAAC;
PF3D7_0933300	fimo	nucleotide_motif	560	565	22.6	-	.	Name=PF3D7_1007700-D1_PF3D7_0933300-;Alias=;ID=PF3D7_1007700-D1-24-PF3D7_0933300;pvalue=0.00546;sequence=GTTGAA;
PF3D7_0933300	fimo	nucleotide_motif	830	835	22.3	+	.	Name=PF3D7_1007700-D1_PF3D7_0933300+;Alias=;ID=PF3D7_1007700-D1-25-PF3D7_0933300;pvalue=0.0059;sequence=GGGGAT;
PF3D7_0933300	fimo	nucleotide_motif	830	835	22.3	-	.	Name=PF3D7_1007700-D1_PF3D7_0933300-;Alias=;ID=PF3D7_1007700-D1-26-PF3D7_0933300;pvalue=0.0059;sequence=ATCCCC;
PF3D7_0933400	fimo	nucleotide_motif	898	903	38.2	+	.	Name=PF3D7_1007700-D1_PF3D7_0933400+;Alias=;ID=PF3D7_1007700-D1-1-PF3D7_0933400;pvalue=0.000152;sequence=GTCGAA;
PF3D7_0933400	fimo	nucleotide_motif	898	903	38.2	-	.	Name=PF3D7_1007700-D1_PF3D7_0933400-;Alias=;ID=PF3D7_1007700-D1-2-PF3D7_0933400;pvalue=0.000152;sequence=TTCGAC;
PF3D7_0933400	fimo	nucleotide_motif	8	13	32.1	+	.	Name=PF3D7_1007700-D1_PF3D7_0933400+;Alias=;ID=PF3D7_1007700-D1-3-PF3D7_0933400;pvalue=0.000619;sequence=GCAGAC;
PF3D7_0933400	fimo	nucleotide_motif	8	13	32.1	-	.	Name=PF3D7_1007700-D1_PF3D7_0933400-;Alias=;ID=PF3D7_1007700-D1-4-PF3D7_0933400;pvalue=0.000619;sequence=GTCTGC;
PF3D7_0933400	fimo	nucleotide_motif	577	582	30.2	+	.	Name=PF3D7_1007700-D1_PF3D7_0933400+;Alias=;ID=PF3D7_1007700-D1-5-PF3D7_0933400;pvalue=0.000945;sequence=TACGAC;
PF3D7_0933400	fimo	nucleotide_motif	577	582	30.2	-	.	Name=PF3D7_1007700-D1_PF3D7_0933400-;Alias=;ID=PF3D7_1007700-D1-6-PF3D7_0933400;pvalue=0.000945;sequence=GTCGTA;
PF3D7_0933400	fimo	nucleotide_motif	124	129	24.5	+	.	Name=PF3D7_1007700-D1_PF3D7_0933400+;Alias=;ID=PF3D7_1007700-D1-7-PF3D7_0933400;pvalue=0.00356;sequence=GTGGAA;
PF3D7_0933400	fimo	nucleotide_motif	124	129	24.5	-	.	Name=PF3D7_1007700-D1_PF3D7_0933400-;Alias=;ID=PF3D7_1007700-D1-8-PF3D7_0933400;pvalue=0.00356;sequence=TTCCAC;
PF3D7_0933400	fimo	nucleotide_motif	907	912	24.1	+	.	Name=PF3D7_1007700-D1_PF3D7_0933400+;Alias=;ID=PF3D7_1007700-D1-9-PF3D7_0933400;pvalue=0.00387;sequence=TTCGAA;
PF3D7_0933400	fimo	nucleotide_motif	907	912	24.1	-	.	Name=PF3D7_1007700-D1_PF3D7_0933400-;Alias=;ID=PF3D7_1007700-D1-10-PF3D7_0933400;pvalue=0.00387;sequence=TTCGAA;
PF3D7_0933400	fimo	nucleotide_motif	222	227	23.2	+	.	Name=PF3D7_1007700-D1_PF3D7_0933400+;Alias=;ID=PF3D7_1007700-D1-11-PF3D7_0933400;pvalue=0.00477;sequence=GTATAC;
PF3D7_0933400	fimo	nucleotide_motif	222	227	23.2	-	.	Name=PF3D7_1007700-D1_PF3D7_0933400-;Alias=;ID=PF3D7_1007700-D1-12-PF3D7_0933400;pvalue=0.00477;sequence=GTATAC;
PF3D7_0933400	fimo	nucleotide_motif	702	707	22.6	+	.	Name=PF3D7_1007700-D1_PF3D7_0933400+;Alias=;ID=PF3D7_1007700-D1-13-PF3D7_0933400;pvalue=0.00546;sequence=GTCAAA;
PF3D7_0933400	fimo	nucleotide_motif	702	707	22.6	-	.	Name=PF3D7_1007700-D1_PF3D7_0933400-;Alias=;ID=PF3D7_1007700-D1-14-PF3D7_0933400;pvalue=0.00546;sequence=TTTGAC;
PF3D7_0933400	fimo	nucleotide_motif	938	943	22.6	+	.	Name=PF3D7_1007700-D1_PF3D7_0933400+;Alias=;ID=PF3D7_1007700-D1-15-PF3D7_0933400;pvalue=0.00546;sequence=GTTGAA;
PF3D7_0933400	fimo	nucleotide_motif	938	943	22.6	-	.	Name=PF3D7_1007700-D1_PF3D7_0933400-;Alias=;ID=PF3D7_1007700-D1-16-PF3D7_0933400;pvalue=0.00546;sequence=TTCAAC;
PF3D7_0933500	fimo	nucleotide_motif	152	157	32.9	+	.	Name=PF3D7_1007700-D1_PF3D7_0933500+;Alias=;ID=PF3D7_1007700-D1-1-PF3D7_0933500;pvalue=0.000514;sequence=AACGAC;
PF3D7_0933500	fimo	nucleotide_motif	152	157	32.9	-	.	Name=PF3D7_1007700-D1_PF3D7_0933500-;Alias=;ID=PF3D7_1007700-D1-2-PF3D7_0933500;pvalue=0.000514;sequence=GTCGTT;
PF3D7_0933500	fimo	nucleotide_motif	258	263	28.8	+	.	Name=PF3D7_1007700-D1_PF3D7_0933500+;Alias=;ID=PF3D7_1007700-D1-3-PF3D7_0933500;pvalue=0.00131;sequence=GTGGAT;
PF3D7_0933500	fimo	nucleotide_motif	258	263	28.8	-	.	Name=PF3D7_1007700-D1_PF3D7_0933500-;Alias=;ID=PF3D7_1007700-D1-4-PF3D7_0933500;pvalue=0.00131;sequence=ATCCAC;
PF3D7_0933500	fimo	nucleotide_motif	732	737	24.4	+	.	Name=PF3D7_1007700-D1_PF3D7_0933500+;Alias=;ID=PF3D7_1007700-D1-5-PF3D7_0933500;pvalue=0.00362;sequence=GTGTAC;
PF3D7_0933500	fimo	nucleotide_motif	732	737	24.4	-	.	Name=PF3D7_1007700-D1_PF3D7_0933500-;Alias=;ID=PF3D7_1007700-D1-6-PF3D7_0933500;pvalue=0.00362;sequence=GTACAC;
PF3D7_0933500	fimo	nucleotide_motif	34	39	24.3	+	.	Name=PF3D7_1007700-D1_PF3D7_0933500+;Alias=;ID=PF3D7_1007700-D1-7-PF3D7_0933500;pvalue=0.0037;sequence=GTGAAC;
PF3D7_0933500	fimo	nucleotide_motif	34	39	24.3	-	.	Name=PF3D7_1007700-D1_PF3D7_0933500-;Alias=;ID=PF3D7_1007700-D1-8-PF3D7_0933500;pvalue=0.0037;sequence=GTTCAC;
PF3D7_0933500	fimo	nucleotide_motif	26	31	22.3	+	.	Name=PF3D7_1007700-D1_PF3D7_0933500+;Alias=;ID=PF3D7_1007700-D1-9-PF3D7_0933500;pvalue=0.00584;sequence=GTAAAC;
PF3D7_0933500	fimo	nucleotide_motif	26	31	22.3	-	.	Name=PF3D7_1007700-D1_PF3D7_0933500-;Alias=;ID=PF3D7_1007700-D1-10-PF3D7_0933500;pvalue=0.00584;sequence=GTTTAC;
PF3D7_0933500	fimo	nucleotide_motif	958	963	22.3	+	.	Name=PF3D7_1007700-D1_PF3D7_0933500+;Alias=;ID=PF3D7_1007700-D1-11-PF3D7_0933500;pvalue=0.00584;sequence=GTTTAC;
PF3D7_0933500	fimo	nucleotide_motif	958	963	22.3	-	.	Name=PF3D7_1007700-D1_PF3D7_0933500-;Alias=;ID=PF3D7_1007700-D1-12-PF3D7_0933500;pvalue=0.00584;sequence=GTAAAC;
PF3D7_0933600	fimo	nucleotide_motif	546	551	32.9	+	.	Name=PF3D7_1007700-D1_PF3D7_0933600+;Alias=;ID=PF3D7_1007700-D1-1-PF3D7_0933600;pvalue=0.000517;sequence=GCGGAC;
PF3D7_0933600	fimo	nucleotide_motif	546	551	32.9	-	.	Name=PF3D7_1007700-D1_PF3D7_0933600-;Alias=;ID=PF3D7_1007700-D1-2-PF3D7_0933600;pvalue=0.000517;sequence=GTCCGC;
PF3D7_0933600	fimo	nucleotide_motif	103	108	32.1	+	.	Name=PF3D7_1007700-D1_PF3D7_0933600+;Alias=;ID=PF3D7_1007700-D1-3-PF3D7_0933600;pvalue=0.000619;sequence=GTAGGC;
PF3D7_0933600	fimo	nucleotide_motif	103	108	32.1	-	.	Name=PF3D7_1007700-D1_PF3D7_0933600-;Alias=;ID=PF3D7_1007700-D1-4-PF3D7_0933600;pvalue=0.000619;sequence=GCCTAC;
PF3D7_0933600	fimo	nucleotide_motif	366	371	29.7	+	.	Name=PF3D7_1007700-D1_PF3D7_0933600+;Alias=;ID=PF3D7_1007700-D1-5-PF3D7_0933600;pvalue=0.00106;sequence=GACTAC;
PF3D7_0933600	fimo	nucleotide_motif	366	371	29.7	-	.	Name=PF3D7_1007700-D1_PF3D7_0933600-;Alias=;ID=PF3D7_1007700-D1-6-PF3D7_0933600;pvalue=0.00106;sequence=GTAGTC;
PF3D7_0933600	fimo	nucleotide_motif	422	427	28.8	+	.	Name=PF3D7_1007700-D1_PF3D7_0933600+;Alias=;ID=PF3D7_1007700-D1-7-PF3D7_0933600;pvalue=0.00131;sequence=GTGGAT;
PF3D7_0933600	fimo	nucleotide_motif	422	427	28.8	-	.	Name=PF3D7_1007700-D1_PF3D7_0933600-;Alias=;ID=PF3D7_1007700-D1-8-PF3D7_0933600;pvalue=0.00131;sequence=ATCCAC;
PF3D7_0933600	fimo	nucleotide_motif	919	924	27.9	+	.	Name=PF3D7_1007700-D1_PF3D7_0933600+;Alias=;ID=PF3D7_1007700-D1-9-PF3D7_0933600;pvalue=0.00161;sequence=CTTGAC;
PF3D7_0933600	fimo	nucleotide_motif	919	924	27.9	-	.	Name=PF3D7_1007700-D1_PF3D7_0933600-;Alias=;ID=PF3D7_1007700-D1-10-PF3D7_0933600;pvalue=0.00161;sequence=GTCAAG;
PF3D7_0933600	fimo	nucleotide_motif	607	612	24.7	+	.	Name=PF3D7_1007700-D1_PF3D7_0933600+;Alias=;ID=PF3D7_1007700-D1-11-PF3D7_0933600;pvalue=0.00335;sequence=GTTGAT;
PF3D7_0933600	fimo	nucleotide_motif	607	612	24.7	-	.	Name=PF3D7_1007700-D1_PF3D7_0933600-;Alias=;ID=PF3D7_1007700-D1-12-PF3D7_0933600;pvalue=0.00335;sequence=ATCAAC;
PF3D7_0933600	fimo	nucleotide_motif	429	434	24.6	+	.	Name=PF3D7_1007700-D1_PF3D7_0933600+;Alias=;ID=PF3D7_1007700-D1-13-PF3D7_0933600;pvalue=0.00344;sequence=ATCGCT;
PF3D7_0933600	fimo	nucleotide_motif	429	434	24.6	-	.	Name=PF3D7_1007700-D1_PF3D7_0933600-;Alias=;ID=PF3D7_1007700-D1-14-PF3D7_0933600;pvalue=0.00344;sequence=AGCGAT;
PF3D7_0933600	fimo	nucleotide_motif	154	159	24.5	+	.	Name=PF3D7_1007700-D1_PF3D7_0933600+;Alias=;ID=PF3D7_1007700-D1-15-PF3D7_0933600;pvalue=0.00356;sequence=GTGGAA;
PF3D7_0933600	fimo	nucleotide_motif	154	159	24.5	-	.	Name=PF3D7_1007700-D1_PF3D7_0933600-;Alias=;ID=PF3D7_1007700-D1-16-PF3D7_0933600;pvalue=0.00356;sequence=TTCCAC;
PF3D7_0933600	fimo	nucleotide_motif	914	919	24.4	+	.	Name=PF3D7_1007700-D1_PF3D7_0933600+;Alias=;ID=PF3D7_1007700-D1-17-PF3D7_0933600;pvalue=0.00362;sequence=GTACAC;
PF3D7_0933600	fimo	nucleotide_motif	914	919	24.4	-	.	Name=PF3D7_1007700-D1_PF3D7_0933600-;Alias=;ID=PF3D7_1007700-D1-18-PF3D7_0933600;pvalue=0.00362;sequence=GTGTAC;
PF3D7_0933600	fimo	nucleotide_motif	181	186	24.1	+	.	Name=PF3D7_1007700-D1_PF3D7_0933600+;Alias=;ID=PF3D7_1007700-D1-19-PF3D7_0933600;pvalue=0.00387;sequence=TTCGAA;
PF3D7_0933600	fimo	nucleotide_motif	181	186	24.1	-	.	Name=PF3D7_1007700-D1_PF3D7_0933600-;Alias=;ID=PF3D7_1007700-D1-20-PF3D7_0933600;pvalue=0.00387;sequence=TTCGAA;
PF3D7_0933600	fimo	nucleotide_motif	643	648	22.6	+	.	Name=PF3D7_1007700-D1_PF3D7_0933600+;Alias=;ID=PF3D7_1007700-D1-21-PF3D7_0933600;pvalue=0.00546;sequence=TTTGAC;
PF3D7_0933600	fimo	nucleotide_motif	643	648	22.6	-	.	Name=PF3D7_1007700-D1_PF3D7_0933600-;Alias=;ID=PF3D7_1007700-D1-22-PF3D7_0933600;pvalue=0.00546;sequence=GTCAAA;
PF3D7_0933600	fimo	nucleotide_motif	126	131	22.3	+	.	Name=PF3D7_1007700-D1_PF3D7_0933600+;Alias=;ID=PF3D7_1007700-D1-23-PF3D7_0933600;pvalue=0.00584;sequence=GTAAAC;
PF3D7_0933600	fimo	nucleotide_motif	126	131	22.3	-	.	Name=PF3D7_1007700-D1_PF3D7_0933600-;Alias=;ID=PF3D7_1007700-D1-24-PF3D7_0933600;pvalue=0.00584;sequence=GTTTAC;
PF3D7_0933700	fimo	nucleotide_motif	347	352	38.2	+	.	Name=PF3D7_1007700-D1_PF3D7_0933700+;Alias=;ID=PF3D7_1007700-D1-1-PF3D7_0933700;pvalue=0.000152;sequence=GTCGAA;
PF3D7_0933700	fimo	nucleotide_motif	347	352	38.2	-	.	Name=PF3D7_1007700-D1_PF3D7_0933700-;Alias=;ID=PF3D7_1007700-D1-2-PF3D7_0933700;pvalue=0.000152;sequence=TTCGAC;
PF3D7_0933700	fimo	nucleotide_motif	838	843	34.4	+	.	Name=PF3D7_1007700-D1_PF3D7_0933700+;Alias=;ID=PF3D7_1007700-D1-3-PF3D7_0933700;pvalue=0.000361;sequence=GTCTCC;
PF3D7_0933700	fimo	nucleotide_motif	838	843	34.4	-	.	Name=PF3D7_1007700-D1_PF3D7_0933700-;Alias=;ID=PF3D7_1007700-D1-4-PF3D7_0933700;pvalue=0.000361;sequence=GGAGAC;
PF3D7_0933700	fimo	nucleotide_motif	288	293	29.7	+	.	Name=PF3D7_1007700-D1_PF3D7_0933700+;Alias=;ID=PF3D7_1007700-D1-5-PF3D7_0933700;pvalue=0.00106;sequence=GTAGTC;
PF3D7_0933700	fimo	nucleotide_motif	288	293	29.7	-	.	Name=PF3D7_1007700-D1_PF3D7_0933700-;Alias=;ID=PF3D7_1007700-D1-6-PF3D7_0933700;pvalue=0.00106;sequence=GACTAC;
PF3D7_0933700	fimo	nucleotide_motif	86	91	29.2	+	.	Name=PF3D7_1007700-D1_PF3D7_0933700+;Alias=;ID=PF3D7_1007700-D1-7-PF3D7_0933700;pvalue=0.0012;sequence=GTCATC;
PF3D7_0933700	fimo	nucleotide_motif	86	91	29.2	-	.	Name=PF3D7_1007700-D1_PF3D7_0933700-;Alias=;ID=PF3D7_1007700-D1-8-PF3D7_0933700;pvalue=0.0012;sequence=GATGAC;
PF3D7_0933700	fimo	nucleotide_motif	641	646	29.2	+	.	Name=PF3D7_1007700-D1_PF3D7_0933700+;Alias=;ID=PF3D7_1007700-D1-9-PF3D7_0933700;pvalue=0.0012;sequence=GTCATC;
PF3D7_0933700	fimo	nucleotide_motif	641	646	29.2	-	.	Name=PF3D7_1007700-D1_PF3D7_0933700-;Alias=;ID=PF3D7_1007700-D1-10-PF3D7_0933700;pvalue=0.0012;sequence=GATGAC;
PF3D7_0933700	fimo	nucleotide_motif	984	989	27.9	+	.	Name=PF3D7_1007700-D1_PF3D7_0933700+;Alias=;ID=PF3D7_1007700-D1-11-PF3D7_0933700;pvalue=0.00161;sequence=GTCAAG;
PF3D7_0933700	fimo	nucleotide_motif	984	989	27.9	-	.	Name=PF3D7_1007700-D1_PF3D7_0933700-;Alias=;ID=PF3D7_1007700-D1-12-PF3D7_0933700;pvalue=0.00161;sequence=CTTGAC;
PF3D7_0933700	fimo	nucleotide_motif	478	483	27.1	+	.	Name=PF3D7_1007700-D1_PF3D7_0933700+;Alias=;ID=PF3D7_1007700-D1-13-PF3D7_0933700;pvalue=0.00195;sequence=ATCGAA;
PF3D7_0933700	fimo	nucleotide_motif	478	483	27.1	-	.	Name=PF3D7_1007700-D1_PF3D7_0933700-;Alias=;ID=PF3D7_1007700-D1-14-PF3D7_0933700;pvalue=0.00195;sequence=TTCGAT;
PF3D7_0933700	fimo	nucleotide_motif	291	296	24.7	+	.	Name=PF3D7_1007700-D1_PF3D7_0933700+;Alias=;ID=PF3D7_1007700-D1-15-PF3D7_0933700;pvalue=0.00335;sequence=GTCAAT;
PF3D7_0933700	fimo	nucleotide_motif	291	296	24.7	-	.	Name=PF3D7_1007700-D1_PF3D7_0933700-;Alias=;ID=PF3D7_1007700-D1-16-PF3D7_0933700;pvalue=0.00335;sequence=ATTGAC;
PF3D7_0933700	fimo	nucleotide_motif	233	238	24.5	+	.	Name=PF3D7_1007700-D1_PF3D7_0933700+;Alias=;ID=PF3D7_1007700-D1-17-PF3D7_0933700;pvalue=0.00356;sequence=TTCCAC;
PF3D7_0933700	fimo	nucleotide_motif	233	238	24.5	-	.	Name=PF3D7_1007700-D1_PF3D7_0933700-;Alias=;ID=PF3D7_1007700-D1-18-PF3D7_0933700;pvalue=0.00356;sequence=GTGGAA;
PF3D7_0933700	fimo	nucleotide_motif	674	679	24.4	+	.	Name=PF3D7_1007700-D1_PF3D7_0933700+;Alias=;ID=PF3D7_1007700-D1-19-PF3D7_0933700;pvalue=0.00364;sequence=ACCGTC;
PF3D7_0933700	fimo	nucleotide_motif	674	679	24.4	-	.	Name=PF3D7_1007700-D1_PF3D7_0933700-;Alias=;ID=PF3D7_1007700-D1-20-PF3D7_0933700;pvalue=0.00364;sequence=GACGGT;
PF3D7_0933700	fimo	nucleotide_motif	821	826	24.3	+	.	Name=PF3D7_1007700-D1_PF3D7_0933700+;Alias=;ID=PF3D7_1007700-D1-21-PF3D7_0933700;pvalue=0.0037;sequence=CTCGGG;
PF3D7_0933700	fimo	nucleotide_motif	821	826	24.3	-	.	Name=PF3D7_1007700-D1_PF3D7_0933700-;Alias=;ID=PF3D7_1007700-D1-22-PF3D7_0933700;pvalue=0.0037;sequence=CCCGAG;
PF3D7_0933900	fimo	nucleotide_motif	178	183	35.4	+	.	Name=PF3D7_1007700-D1_PF3D7_0933900+;Alias=;ID=PF3D7_1007700-D1-1-PF3D7_0933900;pvalue=0.00029;sequence=GGCGAT;
PF3D7_0933900	fimo	nucleotide_motif	178	183	35.4	-	.	Name=PF3D7_1007700-D1_PF3D7_0933900-;Alias=;ID=PF3D7_1007700-D1-2-PF3D7_0933900;pvalue=0.00029;sequence=ATCGCC;
PF3D7_0933900	fimo	nucleotide_motif	119	124	30.8	+	.	Name=PF3D7_1007700-D1_PF3D7_0933900+;Alias=;ID=PF3D7_1007700-D1-3-PF3D7_0933900;pvalue=0.000829;sequence=GAGGAC;
PF3D7_0933900	fimo	nucleotide_motif	119	124	30.8	-	.	Name=PF3D7_1007700-D1_PF3D7_0933900-;Alias=;ID=PF3D7_1007700-D1-4-PF3D7_0933900;pvalue=0.000829;sequence=GTCCTC;
PF3D7_0933900	fimo	nucleotide_motif	499	504	30.8	+	.	Name=PF3D7_1007700-D1_PF3D7_0933900+;Alias=;ID=PF3D7_1007700-D1-5-PF3D7_0933900;pvalue=0.000829;sequence=GACCAC;
PF3D7_0933900	fimo	nucleotide_motif	499	504	30.8	-	.	Name=PF3D7_1007700-D1_PF3D7_0933900-;Alias=;ID=PF3D7_1007700-D1-6-PF3D7_0933900;pvalue=0.000829;sequence=GTGGTC;
PF3D7_0933900	fimo	nucleotide_motif	718	723	30.8	+	.	Name=PF3D7_1007700-D1_PF3D7_0933900+;Alias=;ID=PF3D7_1007700-D1-7-PF3D7_0933900;pvalue=0.000829;sequence=GACCAC;
PF3D7_0933900	fimo	nucleotide_motif	718	723	30.8	-	.	Name=PF3D7_1007700-D1_PF3D7_0933900-;Alias=;ID=PF3D7_1007700-D1-8-PF3D7_0933900;pvalue=0.000829;sequence=GTGGTC;
PF3D7_0933900	fimo	nucleotide_motif	113	118	29.7	+	.	Name=PF3D7_1007700-D1_PF3D7_0933900+;Alias=;ID=PF3D7_1007700-D1-9-PF3D7_0933900;pvalue=0.00108;sequence=GTGGAG;
PF3D7_0933900	fimo	nucleotide_motif	113	118	29.7	-	.	Name=PF3D7_1007700-D1_PF3D7_0933900-;Alias=;ID=PF3D7_1007700-D1-10-PF3D7_0933900;pvalue=0.00108;sequence=CTCCAC;
PF3D7_0933900	fimo	nucleotide_motif	839	844	29.2	+	.	Name=PF3D7_1007700-D1_PF3D7_0933900+;Alias=;ID=PF3D7_1007700-D1-11-PF3D7_0933900;pvalue=0.0012;sequence=GATGAC;
PF3D7_0933900	fimo	nucleotide_motif	839	844	29.2	-	.	Name=PF3D7_1007700-D1_PF3D7_0933900-;Alias=;ID=PF3D7_1007700-D1-12-PF3D7_0933900;pvalue=0.0012;sequence=GTCATC;
PF3D7_0933900	fimo	nucleotide_motif	197	202	25.7	+	.	Name=PF3D7_1007700-D1_PF3D7_0933900+;Alias=;ID=PF3D7_1007700-D1-13-PF3D7_0933900;pvalue=0.00266;sequence=ATCTAC;
PF3D7_0933900	fimo	nucleotide_motif	197	202	25.7	-	.	Name=PF3D7_1007700-D1_PF3D7_0933900-;Alias=;ID=PF3D7_1007700-D1-14-PF3D7_0933900;pvalue=0.00266;sequence=GTAGAT;
PF3D7_0933900	fimo	nucleotide_motif	323	328	24.7	+	.	Name=PF3D7_1007700-D1_PF3D7_0933900+;Alias=;ID=PF3D7_1007700-D1-15-PF3D7_0933900;pvalue=0.00335;sequence=ATCAAC;
PF3D7_0933900	fimo	nucleotide_motif	323	328	24.7	-	.	Name=PF3D7_1007700-D1_PF3D7_0933900-;Alias=;ID=PF3D7_1007700-D1-16-PF3D7_0933900;pvalue=0.00335;sequence=GTTGAT;
PF3D7_0933900	fimo	nucleotide_motif	702	707	23.4	+	.	Name=PF3D7_1007700-D1_PF3D7_0933900+;Alias=;ID=PF3D7_1007700-D1-17-PF3D7_0933900;pvalue=0.00458;sequence=TTCTAC;
PF3D7_0933900	fimo	nucleotide_motif	702	707	23.4	-	.	Name=PF3D7_1007700-D1_PF3D7_0933900-;Alias=;ID=PF3D7_1007700-D1-18-PF3D7_0933900;pvalue=0.00458;sequence=GTAGAA;
PF3D7_0933900	fimo	nucleotide_motif	852	857	23.2	+	.	Name=PF3D7_1007700-D1_PF3D7_0933900+;Alias=;ID=PF3D7_1007700-D1-19-PF3D7_0933900;pvalue=0.00477;sequence=GTATAC;
PF3D7_0933900	fimo	nucleotide_motif	852	857	23.2	-	.	Name=PF3D7_1007700-D1_PF3D7_0933900-;Alias=;ID=PF3D7_1007700-D1-20-PF3D7_0933900;pvalue=0.00477;sequence=GTATAC;
PF3D7_0933900	fimo	nucleotide_motif	732	737	22.6	+	.	Name=PF3D7_1007700-D1_PF3D7_0933900+;Alias=;ID=PF3D7_1007700-D1-21-PF3D7_0933900;pvalue=0.00546;sequence=GTTGAA;
PF3D7_0933900	fimo	nucleotide_motif	732	737	22.6	-	.	Name=PF3D7_1007700-D1_PF3D7_0933900-;Alias=;ID=PF3D7_1007700-D1-22-PF3D7_0933900;pvalue=0.00546;sequence=TTCAAC;
PF3D7_0934000	fimo	nucleotide_motif	63	68	29.2	+	.	Name=PF3D7_1007700-D1_PF3D7_0934000+;Alias=;ID=PF3D7_1007700-D1-1-PF3D7_0934000;pvalue=0.0012;sequence=GTCATC;
PF3D7_0934000	fimo	nucleotide_motif	63	68	29.2	-	.	Name=PF3D7_1007700-D1_PF3D7_0934000-;Alias=;ID=PF3D7_1007700-D1-2-PF3D7_0934000;pvalue=0.0012;sequence=GATGAC;
PF3D7_0934000	fimo	nucleotide_motif	57	62	27.9	+	.	Name=PF3D7_1007700-D1_PF3D7_0934000+;Alias=;ID=PF3D7_1007700-D1-3-PF3D7_0934000;pvalue=0.00161;sequence=CTCAAC;
PF3D7_0934000	fimo	nucleotide_motif	57	62	27.9	-	.	Name=PF3D7_1007700-D1_PF3D7_0934000-;Alias=;ID=PF3D7_1007700-D1-4-PF3D7_0934000;pvalue=0.00161;sequence=GTTGAG;
PF3D7_0934000	fimo	nucleotide_motif	311	316	27.9	+	.	Name=PF3D7_1007700-D1_PF3D7_0934000+;Alias=;ID=PF3D7_1007700-D1-5-PF3D7_0934000;pvalue=0.00161;sequence=CTTGAC;
PF3D7_0934000	fimo	nucleotide_motif	311	316	27.9	-	.	Name=PF3D7_1007700-D1_PF3D7_0934000-;Alias=;ID=PF3D7_1007700-D1-6-PF3D7_0934000;pvalue=0.00161;sequence=GTCAAG;
PF3D7_0934000	fimo	nucleotide_motif	388	393	24.6	+	.	Name=PF3D7_1007700-D1_PF3D7_0934000+;Alias=;ID=PF3D7_1007700-D1-7-PF3D7_0934000;pvalue=0.00344;sequence=ATCGCT;
PF3D7_0934000	fimo	nucleotide_motif	388	393	24.6	-	.	Name=PF3D7_1007700-D1_PF3D7_0934000-;Alias=;ID=PF3D7_1007700-D1-8-PF3D7_0934000;pvalue=0.00344;sequence=AGCGAT;
PF3D7_0934000	fimo	nucleotide_motif	381	386	22.6	+	.	Name=PF3D7_1007700-D1_PF3D7_0934000+;Alias=;ID=PF3D7_1007700-D1-9-PF3D7_0934000;pvalue=0.00546;sequence=TTCAAC;
PF3D7_0934000	fimo	nucleotide_motif	381	386	22.6	-	.	Name=PF3D7_1007700-D1_PF3D7_0934000-;Alias=;ID=PF3D7_1007700-D1-10-PF3D7_0934000;pvalue=0.00546;sequence=GTTGAA;
PF3D7_0934000	fimo	nucleotide_motif	117	122	22.3	+	.	Name=PF3D7_1007700-D1_PF3D7_0934000+;Alias=;ID=PF3D7_1007700-D1-11-PF3D7_0934000;pvalue=0.00584;sequence=GTTTAC;
PF3D7_0934000	fimo	nucleotide_motif	117	122	22.3	-	.	Name=PF3D7_1007700-D1_PF3D7_0934000-;Alias=;ID=PF3D7_1007700-D1-12-PF3D7_0934000;pvalue=0.00584;sequence=GTAAAC;
PF3D7_0934100	fimo	nucleotide_motif	208	213	32.2	+	.	Name=PF3D7_1007700-D1_PF3D7_0934100+;Alias=;ID=PF3D7_1007700-D1-1-PF3D7_0934100;pvalue=0.0006;sequence=CTCGAT;
PF3D7_0934100	fimo	nucleotide_motif	208	213	32.2	-	.	Name=PF3D7_1007700-D1_PF3D7_0934100-;Alias=;ID=PF3D7_1007700-D1-2-PF3D7_0934100;pvalue=0.0006;sequence=ATCGAG;
PF3D7_0934100	fimo	nucleotide_motif	138	143	30.2	+	.	Name=PF3D7_1007700-D1_PF3D7_0934100+;Alias=;ID=PF3D7_1007700-D1-3-PF3D7_0934100;pvalue=0.000945;sequence=TACGAC;
PF3D7_0934100	fimo	nucleotide_motif	138	143	30.2	-	.	Name=PF3D7_1007700-D1_PF3D7_0934100-;Alias=;ID=PF3D7_1007700-D1-4-PF3D7_0934100;pvalue=0.000945;sequence=GTCGTA;
PF3D7_0934100	fimo	nucleotide_motif	214	219	25.7	+	.	Name=PF3D7_1007700-D1_PF3D7_0934100+;Alias=;ID=PF3D7_1007700-D1-5-PF3D7_0934100;pvalue=0.00266;sequence=ATCTAC;
PF3D7_0934100	fimo	nucleotide_motif	214	219	25.7	-	.	Name=PF3D7_1007700-D1_PF3D7_0934100-;Alias=;ID=PF3D7_1007700-D1-6-PF3D7_0934100;pvalue=0.00266;sequence=GTAGAT;
PF3D7_0934100	fimo	nucleotide_motif	535	540	24.7	+	.	Name=PF3D7_1007700-D1_PF3D7_0934100+;Alias=;ID=PF3D7_1007700-D1-7-PF3D7_0934100;pvalue=0.00335;sequence=ATCAAC;
PF3D7_0934100	fimo	nucleotide_motif	535	540	24.7	-	.	Name=PF3D7_1007700-D1_PF3D7_0934100-;Alias=;ID=PF3D7_1007700-D1-8-PF3D7_0934100;pvalue=0.00335;sequence=GTTGAT;
PF3D7_0934100	fimo	nucleotide_motif	514	519	24.3	+	.	Name=PF3D7_1007700-D1_PF3D7_0934100+;Alias=;ID=PF3D7_1007700-D1-9-PF3D7_0934100;pvalue=0.0037;sequence=GTGAAC;
PF3D7_0934100	fimo	nucleotide_motif	514	519	24.3	-	.	Name=PF3D7_1007700-D1_PF3D7_0934100-;Alias=;ID=PF3D7_1007700-D1-10-PF3D7_0934100;pvalue=0.0037;sequence=GTTCAC;
PF3D7_0934100	fimo	nucleotide_motif	97	102	22.6	+	.	Name=PF3D7_1007700-D1_PF3D7_0934100+;Alias=;ID=PF3D7_1007700-D1-11-PF3D7_0934100;pvalue=0.00546;sequence=TTTGAC;
PF3D7_0934100	fimo	nucleotide_motif	97	102	22.6	-	.	Name=PF3D7_1007700-D1_PF3D7_0934100-;Alias=;ID=PF3D7_1007700-D1-12-PF3D7_0934100;pvalue=0.00546;sequence=GTCAAA;
PF3D7_0934200	fimo	nucleotide_motif	401	406	40.2	+	.	Name=PF3D7_1007700-D1_PF3D7_0934200+;Alias=;ID=PF3D7_1007700-D1-1-PF3D7_0934200;pvalue=9.44e-05;sequence=GTCCAC;
PF3D7_0934200	fimo	nucleotide_motif	401	406	40.2	-	.	Name=PF3D7_1007700-D1_PF3D7_0934200-;Alias=;ID=PF3D7_1007700-D1-2-PF3D7_0934200;pvalue=9.44e-05;sequence=GTGGAC;
PF3D7_0934200	fimo	nucleotide_motif	723	728	30.2	+	.	Name=PF3D7_1007700-D1_PF3D7_0934200+;Alias=;ID=PF3D7_1007700-D1-3-PF3D7_0934200;pvalue=0.000945;sequence=GTCGTA;
PF3D7_0934200	fimo	nucleotide_motif	723	728	30.2	-	.	Name=PF3D7_1007700-D1_PF3D7_0934200-;Alias=;ID=PF3D7_1007700-D1-4-PF3D7_0934200;pvalue=0.000945;sequence=TACGAC;
PF3D7_0934200	fimo	nucleotide_motif	478	483	28.8	+	.	Name=PF3D7_1007700-D1_PF3D7_0934200+;Alias=;ID=PF3D7_1007700-D1-5-PF3D7_0934200;pvalue=0.00131;sequence=GTCCAT;
PF3D7_0934200	fimo	nucleotide_motif	478	483	28.8	-	.	Name=PF3D7_1007700-D1_PF3D7_0934200-;Alias=;ID=PF3D7_1007700-D1-6-PF3D7_0934200;pvalue=0.00131;sequence=ATGGAC;
PF3D7_0934200	fimo	nucleotide_motif	867	872	24.4	+	.	Name=PF3D7_1007700-D1_PF3D7_0934200+;Alias=;ID=PF3D7_1007700-D1-7-PF3D7_0934200;pvalue=0.00362;sequence=GTGTAC;
PF3D7_0934200	fimo	nucleotide_motif	867	872	24.4	-	.	Name=PF3D7_1007700-D1_PF3D7_0934200-;Alias=;ID=PF3D7_1007700-D1-8-PF3D7_0934200;pvalue=0.00362;sequence=GTACAC;
PF3D7_0934200	fimo	nucleotide_motif	358	363	24.3	+	.	Name=PF3D7_1007700-D1_PF3D7_0934200+;Alias=;ID=PF3D7_1007700-D1-9-PF3D7_0934200;pvalue=0.0037;sequence=GTGAAC;
PF3D7_0934200	fimo	nucleotide_motif	358	363	24.3	-	.	Name=PF3D7_1007700-D1_PF3D7_0934200-;Alias=;ID=PF3D7_1007700-D1-10-PF3D7_0934200;pvalue=0.0037;sequence=GTTCAC;
PF3D7_0934200	fimo	nucleotide_motif	463	468	22.6	+	.	Name=PF3D7_1007700-D1_PF3D7_0934200+;Alias=;ID=PF3D7_1007700-D1-11-PF3D7_0934200;pvalue=0.00546;sequence=GTTGAA;
PF3D7_0934200	fimo	nucleotide_motif	463	468	22.6	-	.	Name=PF3D7_1007700-D1_PF3D7_0934200-;Alias=;ID=PF3D7_1007700-D1-12-PF3D7_0934200;pvalue=0.00546;sequence=TTCAAC;
PF3D7_0934200	fimo	nucleotide_motif	599	604	22.6	+	.	Name=PF3D7_1007700-D1_PF3D7_0934200+;Alias=;ID=PF3D7_1007700-D1-13-PF3D7_0934200;pvalue=0.00546;sequence=TTCAAC;
PF3D7_0934200	fimo	nucleotide_motif	599	604	22.6	-	.	Name=PF3D7_1007700-D1_PF3D7_0934200-;Alias=;ID=PF3D7_1007700-D1-14-PF3D7_0934200;pvalue=0.00546;sequence=GTTGAA;
PF3D7_0934200	fimo	nucleotide_motif	799	804	22.6	+	.	Name=PF3D7_1007700-D1_PF3D7_0934200+;Alias=;ID=PF3D7_1007700-D1-15-PF3D7_0934200;pvalue=0.00546;sequence=TTCAAC;
PF3D7_0934200	fimo	nucleotide_motif	799	804	22.6	-	.	Name=PF3D7_1007700-D1_PF3D7_0934200-;Alias=;ID=PF3D7_1007700-D1-16-PF3D7_0934200;pvalue=0.00546;sequence=GTTGAA;
PF3D7_0934200	fimo	nucleotide_motif	123	128	22.3	+	.	Name=PF3D7_1007700-D1_PF3D7_0934200+;Alias=;ID=PF3D7_1007700-D1-17-PF3D7_0934200;pvalue=0.00584;sequence=GTAAAC;
PF3D7_0934200	fimo	nucleotide_motif	123	128	22.3	-	.	Name=PF3D7_1007700-D1_PF3D7_0934200-;Alias=;ID=PF3D7_1007700-D1-18-PF3D7_0934200;pvalue=0.00584;sequence=GTTTAC;
PF3D7_0934300	fimo	nucleotide_motif	531	536	30.9	+	.	Name=PF3D7_1007700-D1_PF3D7_0934300+;Alias=;ID=PF3D7_1007700-D1-1-PF3D7_0934300;pvalue=0.00081;sequence=ATCGAT;
PF3D7_0934300	fimo	nucleotide_motif	531	536	30.9	-	.	Name=PF3D7_1007700-D1_PF3D7_0934300-;Alias=;ID=PF3D7_1007700-D1-2-PF3D7_0934300;pvalue=0.00081;sequence=ATCGAT;
PF3D7_0934300	fimo	nucleotide_motif	182	187	25.7	+	.	Name=PF3D7_1007700-D1_PF3D7_0934300+;Alias=;ID=PF3D7_1007700-D1-3-PF3D7_0934300;pvalue=0.00266;sequence=GTCTAT;
PF3D7_0934300	fimo	nucleotide_motif	182	187	25.7	-	.	Name=PF3D7_1007700-D1_PF3D7_0934300-;Alias=;ID=PF3D7_1007700-D1-4-PF3D7_0934300;pvalue=0.00266;sequence=ATAGAC;
PF3D7_0934300	fimo	nucleotide_motif	923	928	24.4	+	.	Name=PF3D7_1007700-D1_PF3D7_0934300+;Alias=;ID=PF3D7_1007700-D1-5-PF3D7_0934300;pvalue=0.00362;sequence=GTACAC;
PF3D7_0934300	fimo	nucleotide_motif	923	928	24.4	-	.	Name=PF3D7_1007700-D1_PF3D7_0934300-;Alias=;ID=PF3D7_1007700-D1-6-PF3D7_0934300;pvalue=0.00362;sequence=GTGTAC;
PF3D7_0934300	fimo	nucleotide_motif	32	37	22.6	+	.	Name=PF3D7_1007700-D1_PF3D7_0934300+;Alias=;ID=PF3D7_1007700-D1-7-PF3D7_0934300;pvalue=0.00546;sequence=TTTGAC;
PF3D7_0934300	fimo	nucleotide_motif	32	37	22.6	-	.	Name=PF3D7_1007700-D1_PF3D7_0934300-;Alias=;ID=PF3D7_1007700-D1-8-PF3D7_0934300;pvalue=0.00546;sequence=GTCAAA;
PF3D7_0934300	fimo	nucleotide_motif	433	438	22.6	+	.	Name=PF3D7_1007700-D1_PF3D7_0934300+;Alias=;ID=PF3D7_1007700-D1-9-PF3D7_0934300;pvalue=0.00546;sequence=TTCAAC;
PF3D7_0934300	fimo	nucleotide_motif	433	438	22.6	-	.	Name=PF3D7_1007700-D1_PF3D7_0934300-;Alias=;ID=PF3D7_1007700-D1-10-PF3D7_0934300;pvalue=0.00546;sequence=GTTGAA;
PF3D7_0934300	fimo	nucleotide_motif	991	996	22.6	+	.	Name=PF3D7_1007700-D1_PF3D7_0934300+;Alias=;ID=PF3D7_1007700-D1-11-PF3D7_0934300;pvalue=0.00546;sequence=GTTGAA;
PF3D7_0934300	fimo	nucleotide_motif	991	996	22.6	-	.	Name=PF3D7_1007700-D1_PF3D7_0934300-;Alias=;ID=PF3D7_1007700-D1-12-PF3D7_0934300;pvalue=0.00546;sequence=TTCAAC;
PF3D7_0934400	fimo	nucleotide_motif	194	199	32.9	+	.	Name=PF3D7_1007700-D1_PF3D7_0934400+;Alias=;ID=PF3D7_1007700-D1-1-PF3D7_0934400;pvalue=0.000517;sequence=GTGGGC;
PF3D7_0934400	fimo	nucleotide_motif	194	199	32.9	-	.	Name=PF3D7_1007700-D1_PF3D7_0934400-;Alias=;ID=PF3D7_1007700-D1-2-PF3D7_0934400;pvalue=0.000517;sequence=GCCCAC;
PF3D7_0934400	fimo	nucleotide_motif	529	534	30.9	+	.	Name=PF3D7_1007700-D1_PF3D7_0934400+;Alias=;ID=PF3D7_1007700-D1-3-PF3D7_0934400;pvalue=0.00081;sequence=ATCGAT;
PF3D7_0934400	fimo	nucleotide_motif	529	534	30.9	-	.	Name=PF3D7_1007700-D1_PF3D7_0934400-;Alias=;ID=PF3D7_1007700-D1-4-PF3D7_0934400;pvalue=0.00081;sequence=ATCGAT;
PF3D7_0934400	fimo	nucleotide_motif	35	40	28.8	+	.	Name=PF3D7_1007700-D1_PF3D7_0934400+;Alias=;ID=PF3D7_1007700-D1-5-PF3D7_0934400;pvalue=0.00131;sequence=ATGGAC;
PF3D7_0934400	fimo	nucleotide_motif	35	40	28.8	-	.	Name=PF3D7_1007700-D1_PF3D7_0934400-;Alias=;ID=PF3D7_1007700-D1-6-PF3D7_0934400;pvalue=0.00131;sequence=GTCCAT;
PF3D7_0934400	fimo	nucleotide_motif	323	328	25.7	+	.	Name=PF3D7_1007700-D1_PF3D7_0934400+;Alias=;ID=PF3D7_1007700-D1-7-PF3D7_0934400;pvalue=0.00266;sequence=GTCTAT;
PF3D7_0934400	fimo	nucleotide_motif	323	328	25.7	-	.	Name=PF3D7_1007700-D1_PF3D7_0934400-;Alias=;ID=PF3D7_1007700-D1-8-PF3D7_0934400;pvalue=0.00266;sequence=ATAGAC;
PF3D7_0934400	fimo	nucleotide_motif	222	227	24.7	+	.	Name=PF3D7_1007700-D1_PF3D7_0934400+;Alias=;ID=PF3D7_1007700-D1-9-PF3D7_0934400;pvalue=0.00335;sequence=ATCAAC;
PF3D7_0934400	fimo	nucleotide_motif	222	227	24.7	-	.	Name=PF3D7_1007700-D1_PF3D7_0934400-;Alias=;ID=PF3D7_1007700-D1-10-PF3D7_0934400;pvalue=0.00335;sequence=GTTGAT;
PF3D7_0934400	fimo	nucleotide_motif	533	538	24.7	+	.	Name=PF3D7_1007700-D1_PF3D7_0934400+;Alias=;ID=PF3D7_1007700-D1-11-PF3D7_0934400;pvalue=0.00335;sequence=ATTGAC;
PF3D7_0934400	fimo	nucleotide_motif	533	538	24.7	-	.	Name=PF3D7_1007700-D1_PF3D7_0934400-;Alias=;ID=PF3D7_1007700-D1-12-PF3D7_0934400;pvalue=0.00335;sequence=GTCAAT;
PF3D7_0934400	fimo	nucleotide_motif	724	729	23.4	+	.	Name=PF3D7_1007700-D1_PF3D7_0934400+;Alias=;ID=PF3D7_1007700-D1-13-PF3D7_0934400;pvalue=0.00458;sequence=GTAGAA;
PF3D7_0934400	fimo	nucleotide_motif	724	729	23.4	-	.	Name=PF3D7_1007700-D1_PF3D7_0934400-;Alias=;ID=PF3D7_1007700-D1-14-PF3D7_0934400;pvalue=0.00458;sequence=TTCTAC;
PF3D7_0934500	fimo	nucleotide_motif	496	501	32.9	+	.	Name=PF3D7_1007700-D1_PF3D7_0934500+;Alias=;ID=PF3D7_1007700-D1-1-PF3D7_0934500;pvalue=0.000514;sequence=GACGAT;
PF3D7_0934500	fimo	nucleotide_motif	496	501	32.9	-	.	Name=PF3D7_1007700-D1_PF3D7_0934500-;Alias=;ID=PF3D7_1007700-D1-2-PF3D7_0934500;pvalue=0.000514;sequence=ATCGTC;
PF3D7_0934500	fimo	nucleotide_motif	907	912	24.4	+	.	Name=PF3D7_1007700-D1_PF3D7_0934500+;Alias=;ID=PF3D7_1007700-D1-3-PF3D7_0934500;pvalue=0.00362;sequence=GTGTAC;
PF3D7_0934500	fimo	nucleotide_motif	907	912	24.4	-	.	Name=PF3D7_1007700-D1_PF3D7_0934500-;Alias=;ID=PF3D7_1007700-D1-4-PF3D7_0934500;pvalue=0.00362;sequence=GTACAC;
PF3D7_0934600	fimo	nucleotide_motif	59	64	29.2	+	.	Name=PF3D7_1007700-D1_PF3D7_0934600+;Alias=;ID=PF3D7_1007700-D1-1-PF3D7_0934600;pvalue=0.0012;sequence=GTTGTC;
PF3D7_0934600	fimo	nucleotide_motif	59	64	29.2	-	.	Name=PF3D7_1007700-D1_PF3D7_0934600-;Alias=;ID=PF3D7_1007700-D1-2-PF3D7_0934600;pvalue=0.0012;sequence=GACAAC;
PF3D7_0934600	fimo	nucleotide_motif	295	300	28.8	+	.	Name=PF3D7_1007700-D1_PF3D7_0934600+;Alias=;ID=PF3D7_1007700-D1-3-PF3D7_0934600;pvalue=0.00131;sequence=GTCCAT;
PF3D7_0934600	fimo	nucleotide_motif	295	300	28.8	-	.	Name=PF3D7_1007700-D1_PF3D7_0934600-;Alias=;ID=PF3D7_1007700-D1-4-PF3D7_0934600;pvalue=0.00131;sequence=ATGGAC;
PF3D7_0934600	fimo	nucleotide_motif	334	339	24.4	+	.	Name=PF3D7_1007700-D1_PF3D7_0934600+;Alias=;ID=PF3D7_1007700-D1-5-PF3D7_0934600;pvalue=0.00362;sequence=GTGTAC;
PF3D7_0934600	fimo	nucleotide_motif	334	339	24.4	-	.	Name=PF3D7_1007700-D1_PF3D7_0934600-;Alias=;ID=PF3D7_1007700-D1-6-PF3D7_0934600;pvalue=0.00362;sequence=GTACAC;
PF3D7_0934600	fimo	nucleotide_motif	621	626	24.4	+	.	Name=PF3D7_1007700-D1_PF3D7_0934600+;Alias=;ID=PF3D7_1007700-D1-7-PF3D7_0934600;pvalue=0.00362;sequence=GTACAC;
PF3D7_0934600	fimo	nucleotide_motif	621	626	24.4	-	.	Name=PF3D7_1007700-D1_PF3D7_0934600-;Alias=;ID=PF3D7_1007700-D1-8-PF3D7_0934600;pvalue=0.00362;sequence=GTGTAC;
PF3D7_0934700	fimo	nucleotide_motif	2	7	27.9	+	.	Name=PF3D7_1007700-D1_PF3D7_0934700+;Alias=;ID=PF3D7_1007700-D1-1-PF3D7_0934700;pvalue=0.00161;sequence=CTCAAC;
PF3D7_0934700	fimo	nucleotide_motif	2	7	27.9	-	.	Name=PF3D7_1007700-D1_PF3D7_0934700-;Alias=;ID=PF3D7_1007700-D1-2-PF3D7_0934700;pvalue=0.00161;sequence=GTTGAG;
PF3D7_0934700	fimo	nucleotide_motif	674	679	27.1	+	.	Name=PF3D7_1007700-D1_PF3D7_0934700+;Alias=;ID=PF3D7_1007700-D1-3-PF3D7_0934700;pvalue=0.00195;sequence=TTCGAT;
PF3D7_0934700	fimo	nucleotide_motif	674	679	27.1	-	.	Name=PF3D7_1007700-D1_PF3D7_0934700-;Alias=;ID=PF3D7_1007700-D1-4-PF3D7_0934700;pvalue=0.00195;sequence=ATCGAA;
PF3D7_0934700	fimo	nucleotide_motif	97	102	25.7	+	.	Name=PF3D7_1007700-D1_PF3D7_0934700+;Alias=;ID=PF3D7_1007700-D1-5-PF3D7_0934700;pvalue=0.00266;sequence=ATAGAC;
PF3D7_0934700	fimo	nucleotide_motif	97	102	25.7	-	.	Name=PF3D7_1007700-D1_PF3D7_0934700-;Alias=;ID=PF3D7_1007700-D1-6-PF3D7_0934700;pvalue=0.00266;sequence=GTCTAT;
PF3D7_0934700	fimo	nucleotide_motif	663	668	24.4	+	.	Name=PF3D7_1007700-D1_PF3D7_0934700+;Alias=;ID=PF3D7_1007700-D1-7-PF3D7_0934700;pvalue=0.00364;sequence=GCCGTT;
PF3D7_0934700	fimo	nucleotide_motif	663	668	24.4	-	.	Name=PF3D7_1007700-D1_PF3D7_0934700-;Alias=;ID=PF3D7_1007700-D1-8-PF3D7_0934700;pvalue=0.00364;sequence=AACGGC;
PF3D7_0934700	fimo	nucleotide_motif	258	263	22.6	+	.	Name=PF3D7_1007700-D1_PF3D7_0934700+;Alias=;ID=PF3D7_1007700-D1-9-PF3D7_0934700;pvalue=0.00546;sequence=TTCAAC;
PF3D7_0934700	fimo	nucleotide_motif	258	263	22.6	-	.	Name=PF3D7_1007700-D1_PF3D7_0934700-;Alias=;ID=PF3D7_1007700-D1-10-PF3D7_0934700;pvalue=0.00546;sequence=GTTGAA;
PF3D7_0934800	fimo	nucleotide_motif	312	317	35.7	+	.	Name=PF3D7_1007700-D1_PF3D7_0934800+;Alias=;ID=PF3D7_1007700-D1-1-PF3D7_0934800;pvalue=0.000271;sequence=CTCGCC;
PF3D7_0934800	fimo	nucleotide_motif	312	317	35.7	-	.	Name=PF3D7_1007700-D1_PF3D7_0934800-;Alias=;ID=PF3D7_1007700-D1-2-PF3D7_0934800;pvalue=0.000271;sequence=GGCGAG;
PF3D7_0934800	fimo	nucleotide_motif	911	916	29.7	+	.	Name=PF3D7_1007700-D1_PF3D7_0934800+;Alias=;ID=PF3D7_1007700-D1-3-PF3D7_0934800;pvalue=0.00108;sequence=CTCCAC;
PF3D7_0934800	fimo	nucleotide_motif	911	916	29.7	-	.	Name=PF3D7_1007700-D1_PF3D7_0934800-;Alias=;ID=PF3D7_1007700-D1-4-PF3D7_0934800;pvalue=0.00108;sequence=GTGGAG;
PF3D7_0934800	fimo	nucleotide_motif	875	880	29.2	+	.	Name=PF3D7_1007700-D1_PF3D7_0934800+;Alias=;ID=PF3D7_1007700-D1-5-PF3D7_0934800;pvalue=0.0012;sequence=GTCATC;
PF3D7_0934800	fimo	nucleotide_motif	875	880	29.2	-	.	Name=PF3D7_1007700-D1_PF3D7_0934800-;Alias=;ID=PF3D7_1007700-D1-6-PF3D7_0934800;pvalue=0.0012;sequence=GATGAC;
PF3D7_0934800	fimo	nucleotide_motif	132	137	28.3	+	.	Name=PF3D7_1007700-D1_PF3D7_0934800+;Alias=;ID=PF3D7_1007700-D1-7-PF3D7_0934800;pvalue=0.00149;sequence=GTAGAG;
PF3D7_0934800	fimo	nucleotide_motif	132	137	28.3	-	.	Name=PF3D7_1007700-D1_PF3D7_0934800-;Alias=;ID=PF3D7_1007700-D1-8-PF3D7_0934800;pvalue=0.00149;sequence=CTCTAC;
PF3D7_0934800	fimo	nucleotide_motif	605	610	27.1	+	.	Name=PF3D7_1007700-D1_PF3D7_0934800+;Alias=;ID=PF3D7_1007700-D1-9-PF3D7_0934800;pvalue=0.00195;sequence=TTCGAT;
PF3D7_0934800	fimo	nucleotide_motif	605	610	27.1	-	.	Name=PF3D7_1007700-D1_PF3D7_0934800-;Alias=;ID=PF3D7_1007700-D1-10-PF3D7_0934800;pvalue=0.00195;sequence=ATCGAA;
PF3D7_0934800	fimo	nucleotide_motif	539	544	25.7	+	.	Name=PF3D7_1007700-D1_PF3D7_0934800+;Alias=;ID=PF3D7_1007700-D1-11-PF3D7_0934800;pvalue=0.00266;sequence=ATAGAC;
PF3D7_0934800	fimo	nucleotide_motif	539	544	25.7	-	.	Name=PF3D7_1007700-D1_PF3D7_0934800-;Alias=;ID=PF3D7_1007700-D1-12-PF3D7_0934800;pvalue=0.00266;sequence=GTCTAT;
PF3D7_0934800	fimo	nucleotide_motif	27	32	24.7	+	.	Name=PF3D7_1007700-D1_PF3D7_0934800+;Alias=;ID=PF3D7_1007700-D1-13-PF3D7_0934800;pvalue=0.00336;sequence=GTGCAC;
PF3D7_0934800	fimo	nucleotide_motif	27	32	24.7	-	.	Name=PF3D7_1007700-D1_PF3D7_0934800-;Alias=;ID=PF3D7_1007700-D1-14-PF3D7_0934800;pvalue=0.00336;sequence=GTGCAC;
PF3D7_0934800	fimo	nucleotide_motif	472	477	24.7	+	.	Name=PF3D7_1007700-D1_PF3D7_0934800+;Alias=;ID=PF3D7_1007700-D1-15-PF3D7_0934800;pvalue=0.00338;sequence=AGCGAG;
PF3D7_0934800	fimo	nucleotide_motif	472	477	24.7	-	.	Name=PF3D7_1007700-D1_PF3D7_0934800-;Alias=;ID=PF3D7_1007700-D1-16-PF3D7_0934800;pvalue=0.00338;sequence=CTCGCT;
PF3D7_0934800	fimo	nucleotide_motif	889	894	24.5	+	.	Name=PF3D7_1007700-D1_PF3D7_0934800+;Alias=;ID=PF3D7_1007700-D1-17-PF3D7_0934800;pvalue=0.00356;sequence=TTGGAC;
PF3D7_0934800	fimo	nucleotide_motif	889	894	24.5	-	.	Name=PF3D7_1007700-D1_PF3D7_0934800-;Alias=;ID=PF3D7_1007700-D1-18-PF3D7_0934800;pvalue=0.00356;sequence=GTCCAA;
PF3D7_0934800	fimo	nucleotide_motif	314	319	23.2	+	.	Name=PF3D7_1007700-D1_PF3D7_0934800+;Alias=;ID=PF3D7_1007700-D1-19-PF3D7_0934800;pvalue=0.00477;sequence=CGCCAC;
PF3D7_0934800	fimo	nucleotide_motif	314	319	23.2	-	.	Name=PF3D7_1007700-D1_PF3D7_0934800-;Alias=;ID=PF3D7_1007700-D1-20-PF3D7_0934800;pvalue=0.00477;sequence=GTGGCG;
PF3D7_0934900	fimo	nucleotide_motif	176	181	28.3	+	.	Name=PF3D7_1007700-D1_PF3D7_0934900+;Alias=;ID=PF3D7_1007700-D1-1-PF3D7_0934900;pvalue=0.00149;sequence=GTAGAG;
PF3D7_0934900	fimo	nucleotide_motif	176	181	28.3	-	.	Name=PF3D7_1007700-D1_PF3D7_0934900-;Alias=;ID=PF3D7_1007700-D1-2-PF3D7_0934900;pvalue=0.00149;sequence=CTCTAC;
PF3D7_0934900	fimo	nucleotide_motif	182	187	27.9	+	.	Name=PF3D7_1007700-D1_PF3D7_0934900+;Alias=;ID=PF3D7_1007700-D1-3-PF3D7_0934900;pvalue=0.00161;sequence=GTCAAG;
PF3D7_0934900	fimo	nucleotide_motif	182	187	27.9	-	.	Name=PF3D7_1007700-D1_PF3D7_0934900-;Alias=;ID=PF3D7_1007700-D1-4-PF3D7_0934900;pvalue=0.00161;sequence=CTTGAC;
PF3D7_0934900	fimo	nucleotide_motif	404	409	25.7	+	.	Name=PF3D7_1007700-D1_PF3D7_0934900+;Alias=;ID=PF3D7_1007700-D1-5-PF3D7_0934900;pvalue=0.00266;sequence=ATCTAC;
PF3D7_0934900	fimo	nucleotide_motif	404	409	25.7	-	.	Name=PF3D7_1007700-D1_PF3D7_0934900-;Alias=;ID=PF3D7_1007700-D1-6-PF3D7_0934900;pvalue=0.00266;sequence=GTAGAT;
PF3D7_0934900	fimo	nucleotide_motif	294	299	24.7	+	.	Name=PF3D7_1007700-D1_PF3D7_0934900+;Alias=;ID=PF3D7_1007700-D1-7-PF3D7_0934900;pvalue=0.00335;sequence=ATCAAC;
PF3D7_0934900	fimo	nucleotide_motif	294	299	24.7	-	.	Name=PF3D7_1007700-D1_PF3D7_0934900-;Alias=;ID=PF3D7_1007700-D1-8-PF3D7_0934900;pvalue=0.00335;sequence=GTTGAT;
PF3D7_0934900	fimo	nucleotide_motif	505	510	24.7	+	.	Name=PF3D7_1007700-D1_PF3D7_0934900+;Alias=;ID=PF3D7_1007700-D1-9-PF3D7_0934900;pvalue=0.00335;sequence=GTTGAT;
PF3D7_0934900	fimo	nucleotide_motif	505	510	24.7	-	.	Name=PF3D7_1007700-D1_PF3D7_0934900-;Alias=;ID=PF3D7_1007700-D1-10-PF3D7_0934900;pvalue=0.00335;sequence=ATCAAC;
PF3D7_0934900	fimo	nucleotide_motif	41	46	24.5	+	.	Name=PF3D7_1007700-D1_PF3D7_0934900+;Alias=;ID=PF3D7_1007700-D1-11-PF3D7_0934900;pvalue=0.00356;sequence=TTCCAC;
PF3D7_0934900	fimo	nucleotide_motif	41	46	24.5	-	.	Name=PF3D7_1007700-D1_PF3D7_0934900-;Alias=;ID=PF3D7_1007700-D1-12-PF3D7_0934900;pvalue=0.00356;sequence=GTGGAA;
PF3D7_0934900	fimo	nucleotide_motif	216	221	23.4	+	.	Name=PF3D7_1007700-D1_PF3D7_0934900+;Alias=;ID=PF3D7_1007700-D1-13-PF3D7_0934900;pvalue=0.00458;sequence=TTCTAC;
PF3D7_0934900	fimo	nucleotide_motif	216	221	23.4	-	.	Name=PF3D7_1007700-D1_PF3D7_0934900-;Alias=;ID=PF3D7_1007700-D1-14-PF3D7_0934900;pvalue=0.00458;sequence=GTAGAA;
PF3D7_0934900	fimo	nucleotide_motif	736	741	23.4	+	.	Name=PF3D7_1007700-D1_PF3D7_0934900+;Alias=;ID=PF3D7_1007700-D1-15-PF3D7_0934900;pvalue=0.00458;sequence=TTCTAC;
PF3D7_0934900	fimo	nucleotide_motif	736	741	23.4	-	.	Name=PF3D7_1007700-D1_PF3D7_0934900-;Alias=;ID=PF3D7_1007700-D1-16-PF3D7_0934900;pvalue=0.00458;sequence=GTAGAA;
PF3D7_0934900	fimo	nucleotide_motif	646	651	23.2	+	.	Name=PF3D7_1007700-D1_PF3D7_0934900+;Alias=;ID=PF3D7_1007700-D1-17-PF3D7_0934900;pvalue=0.00477;sequence=GTATAC;
PF3D7_0934900	fimo	nucleotide_motif	646	651	23.2	-	.	Name=PF3D7_1007700-D1_PF3D7_0934900-;Alias=;ID=PF3D7_1007700-D1-18-PF3D7_0934900;pvalue=0.00477;sequence=GTATAC;
PF3D7_0934900	fimo	nucleotide_motif	789	794	22.6	+	.	Name=PF3D7_1007700-D1_PF3D7_0934900+;Alias=;ID=PF3D7_1007700-D1-19-PF3D7_0934900;pvalue=0.00546;sequence=GTCAAA;
PF3D7_0934900	fimo	nucleotide_motif	789	794	22.6	-	.	Name=PF3D7_1007700-D1_PF3D7_0934900-;Alias=;ID=PF3D7_1007700-D1-20-PF3D7_0934900;pvalue=0.00546;sequence=TTTGAC;
PF3D7_0935100	fimo	nucleotide_motif	552	557	35.4	+	.	Name=PF3D7_1007700-D1_PF3D7_0935100+;Alias=;ID=PF3D7_1007700-D1-1-PF3D7_0935100;pvalue=0.00029;sequence=GTCGCT;
PF3D7_0935100	fimo	nucleotide_motif	552	557	35.4	-	.	Name=PF3D7_1007700-D1_PF3D7_0935100-;Alias=;ID=PF3D7_1007700-D1-2-PF3D7_0935100;pvalue=0.00029;sequence=AGCGAC;
PF3D7_0935100	fimo	nucleotide_motif	334	339	32.1	+	.	Name=PF3D7_1007700-D1_PF3D7_0935100+;Alias=;ID=PF3D7_1007700-D1-3-PF3D7_0935100;pvalue=0.000619;sequence=GTAGGC;
PF3D7_0935100	fimo	nucleotide_motif	334	339	32.1	-	.	Name=PF3D7_1007700-D1_PF3D7_0935100-;Alias=;ID=PF3D7_1007700-D1-4-PF3D7_0935100;pvalue=0.000619;sequence=GCCTAC;
PF3D7_0935100	fimo	nucleotide_motif	50	55	29.7	+	.	Name=PF3D7_1007700-D1_PF3D7_0935100+;Alias=;ID=PF3D7_1007700-D1-5-PF3D7_0935100;pvalue=0.00106;sequence=GTCTTC;
PF3D7_0935100	fimo	nucleotide_motif	50	55	29.7	-	.	Name=PF3D7_1007700-D1_PF3D7_0935100-;Alias=;ID=PF3D7_1007700-D1-6-PF3D7_0935100;pvalue=0.00106;sequence=GAAGAC;
PF3D7_0935100	fimo	nucleotide_motif	78	83	28.8	+	.	Name=PF3D7_1007700-D1_PF3D7_0935100+;Alias=;ID=PF3D7_1007700-D1-7-PF3D7_0935100;pvalue=0.00131;sequence=ATGGAC;
PF3D7_0935100	fimo	nucleotide_motif	78	83	28.8	-	.	Name=PF3D7_1007700-D1_PF3D7_0935100-;Alias=;ID=PF3D7_1007700-D1-8-PF3D7_0935100;pvalue=0.00131;sequence=GTCCAT;
PF3D7_0935100	fimo	nucleotide_motif	419	424	28.8	+	.	Name=PF3D7_1007700-D1_PF3D7_0935100+;Alias=;ID=PF3D7_1007700-D1-9-PF3D7_0935100;pvalue=0.00131;sequence=ATCCAC;
PF3D7_0935100	fimo	nucleotide_motif	419	424	28.8	-	.	Name=PF3D7_1007700-D1_PF3D7_0935100-;Alias=;ID=PF3D7_1007700-D1-10-PF3D7_0935100;pvalue=0.00131;sequence=GTGGAT;
PF3D7_0935100	fimo	nucleotide_motif	753	758	28.8	+	.	Name=PF3D7_1007700-D1_PF3D7_0935100+;Alias=;ID=PF3D7_1007700-D1-11-PF3D7_0935100;pvalue=0.00131;sequence=ATCCAC;
PF3D7_0935100	fimo	nucleotide_motif	753	758	28.8	-	.	Name=PF3D7_1007700-D1_PF3D7_0935100-;Alias=;ID=PF3D7_1007700-D1-12-PF3D7_0935100;pvalue=0.00131;sequence=GTGGAT;
PF3D7_0935100	fimo	nucleotide_motif	343	348	27.9	+	.	Name=PF3D7_1007700-D1_PF3D7_0935100+;Alias=;ID=PF3D7_1007700-D1-13-PF3D7_0935100;pvalue=0.00161;sequence=CTCAAC;
PF3D7_0935100	fimo	nucleotide_motif	343	348	27.9	-	.	Name=PF3D7_1007700-D1_PF3D7_0935100-;Alias=;ID=PF3D7_1007700-D1-14-PF3D7_0935100;pvalue=0.00161;sequence=GTTGAG;
PF3D7_0935100	fimo	nucleotide_motif	474	479	27.9	+	.	Name=PF3D7_1007700-D1_PF3D7_0935100+;Alias=;ID=PF3D7_1007700-D1-15-PF3D7_0935100;pvalue=0.00161;sequence=CTTGAC;
PF3D7_0935100	fimo	nucleotide_motif	474	479	27.9	-	.	Name=PF3D7_1007700-D1_PF3D7_0935100-;Alias=;ID=PF3D7_1007700-D1-16-PF3D7_0935100;pvalue=0.00161;sequence=GTCAAG;
PF3D7_0935100	fimo	nucleotide_motif	264	269	24.7	+	.	Name=PF3D7_1007700-D1_PF3D7_0935100+;Alias=;ID=PF3D7_1007700-D1-17-PF3D7_0935100;pvalue=0.00335;sequence=ATCAAC;
PF3D7_0935100	fimo	nucleotide_motif	264	269	24.7	-	.	Name=PF3D7_1007700-D1_PF3D7_0935100-;Alias=;ID=PF3D7_1007700-D1-18-PF3D7_0935100;pvalue=0.00335;sequence=GTTGAT;
PF3D7_0935100	fimo	nucleotide_motif	25	30	24.7	+	.	Name=PF3D7_1007700-D1_PF3D7_0935100+;Alias=;ID=PF3D7_1007700-D1-19-PF3D7_0935100;pvalue=0.00338;sequence=GGCAGC;
PF3D7_0935100	fimo	nucleotide_motif	25	30	24.7	-	.	Name=PF3D7_1007700-D1_PF3D7_0935100-;Alias=;ID=PF3D7_1007700-D1-20-PF3D7_0935100;pvalue=0.00338;sequence=GCTGCC;
PF3D7_0935200	fimo	nucleotide_motif	213	218	32.9	+	.	Name=PF3D7_1007700-D1_PF3D7_0935200+;Alias=;ID=PF3D7_1007700-D1-1-PF3D7_0935200;pvalue=0.000514;sequence=GTCGTT;
PF3D7_0935200	fimo	nucleotide_motif	213	218	32.9	-	.	Name=PF3D7_1007700-D1_PF3D7_0935200-;Alias=;ID=PF3D7_1007700-D1-2-PF3D7_0935200;pvalue=0.000514;sequence=AACGAC;
PF3D7_0935200	fimo	nucleotide_motif	986	991	29.7	+	.	Name=PF3D7_1007700-D1_PF3D7_0935200+;Alias=;ID=PF3D7_1007700-D1-3-PF3D7_0935200;pvalue=0.00106;sequence=ACCGCC;
PF3D7_0935200	fimo	nucleotide_motif	986	991	29.7	-	.	Name=PF3D7_1007700-D1_PF3D7_0935200-;Alias=;ID=PF3D7_1007700-D1-4-PF3D7_0935200;pvalue=0.00106;sequence=GGCGGT;
PF3D7_0935200	fimo	nucleotide_motif	665	670	29.2	+	.	Name=PF3D7_1007700-D1_PF3D7_0935200+;Alias=;ID=PF3D7_1007700-D1-5-PF3D7_0935200;pvalue=0.0012;sequence=GTCATC;
PF3D7_0935200	fimo	nucleotide_motif	665	670	29.2	-	.	Name=PF3D7_1007700-D1_PF3D7_0935200-;Alias=;ID=PF3D7_1007700-D1-6-PF3D7_0935200;pvalue=0.0012;sequence=GATGAC;
PF3D7_0935200	fimo	nucleotide_motif	378	383	28.8	+	.	Name=PF3D7_1007700-D1_PF3D7_0935200+;Alias=;ID=PF3D7_1007700-D1-7-PF3D7_0935200;pvalue=0.00131;sequence=GTCCAT;
PF3D7_0935200	fimo	nucleotide_motif	378	383	28.8	-	.	Name=PF3D7_1007700-D1_PF3D7_0935200-;Alias=;ID=PF3D7_1007700-D1-8-PF3D7_0935200;pvalue=0.00131;sequence=ATGGAC;
PF3D7_0935200	fimo	nucleotide_motif	270	275	25.7	+	.	Name=PF3D7_1007700-D1_PF3D7_0935200+;Alias=;ID=PF3D7_1007700-D1-9-PF3D7_0935200;pvalue=0.00266;sequence=ATCTAC;
PF3D7_0935200	fimo	nucleotide_motif	270	275	25.7	-	.	Name=PF3D7_1007700-D1_PF3D7_0935200-;Alias=;ID=PF3D7_1007700-D1-10-PF3D7_0935200;pvalue=0.00266;sequence=GTAGAT;
PF3D7_0935200	fimo	nucleotide_motif	576	581	25.7	+	.	Name=PF3D7_1007700-D1_PF3D7_0935200+;Alias=;ID=PF3D7_1007700-D1-11-PF3D7_0935200;pvalue=0.00266;sequence=GTAGAT;
PF3D7_0935200	fimo	nucleotide_motif	576	581	25.7	-	.	Name=PF3D7_1007700-D1_PF3D7_0935200-;Alias=;ID=PF3D7_1007700-D1-12-PF3D7_0935200;pvalue=0.00266;sequence=ATCTAC;
PF3D7_0935200	fimo	nucleotide_motif	620	625	24.7	+	.	Name=PF3D7_1007700-D1_PF3D7_0935200+;Alias=;ID=PF3D7_1007700-D1-13-PF3D7_0935200;pvalue=0.00335;sequence=ATCAAC;
PF3D7_0935200	fimo	nucleotide_motif	620	625	24.7	-	.	Name=PF3D7_1007700-D1_PF3D7_0935200-;Alias=;ID=PF3D7_1007700-D1-14-PF3D7_0935200;pvalue=0.00335;sequence=GTTGAT;
PF3D7_0935200	fimo	nucleotide_motif	475	480	24.7	+	.	Name=PF3D7_1007700-D1_PF3D7_0935200+;Alias=;ID=PF3D7_1007700-D1-15-PF3D7_0935200;pvalue=0.00338;sequence=GCAGCC;
PF3D7_0935200	fimo	nucleotide_motif	475	480	24.7	-	.	Name=PF3D7_1007700-D1_PF3D7_0935200-;Alias=;ID=PF3D7_1007700-D1-16-PF3D7_0935200;pvalue=0.00338;sequence=GGCTGC;
PF3D7_0935200	fimo	nucleotide_motif	259	264	24.5	+	.	Name=PF3D7_1007700-D1_PF3D7_0935200+;Alias=;ID=PF3D7_1007700-D1-17-PF3D7_0935200;pvalue=0.00356;sequence=GTGGAA;
PF3D7_0935200	fimo	nucleotide_motif	259	264	24.5	-	.	Name=PF3D7_1007700-D1_PF3D7_0935200-;Alias=;ID=PF3D7_1007700-D1-18-PF3D7_0935200;pvalue=0.00356;sequence=TTCCAC;
PF3D7_0935200	fimo	nucleotide_motif	967	972	24.5	+	.	Name=PF3D7_1007700-D1_PF3D7_0935200+;Alias=;ID=PF3D7_1007700-D1-19-PF3D7_0935200;pvalue=0.00356;sequence=TTCCAC;
PF3D7_0935200	fimo	nucleotide_motif	967	972	24.5	-	.	Name=PF3D7_1007700-D1_PF3D7_0935200-;Alias=;ID=PF3D7_1007700-D1-20-PF3D7_0935200;pvalue=0.00356;sequence=GTGGAA;
PF3D7_0935300	fimo	nucleotide_motif	759	764	31.9	+	.	Name=PF3D7_1007700-D1_PF3D7_0935300+;Alias=;ID=PF3D7_1007700-D1-1-PF3D7_0935300;pvalue=0.000638;sequence=GCCAAC;
PF3D7_0935300	fimo	nucleotide_motif	759	764	31.9	-	.	Name=PF3D7_1007700-D1_PF3D7_0935300-;Alias=;ID=PF3D7_1007700-D1-2-PF3D7_0935300;pvalue=0.000638;sequence=GTTGGC;
PF3D7_0935300	fimo	nucleotide_motif	832	837	29.2	+	.	Name=PF3D7_1007700-D1_PF3D7_0935300+;Alias=;ID=PF3D7_1007700-D1-3-PF3D7_0935300;pvalue=0.0012;sequence=GATGAC;
PF3D7_0935300	fimo	nucleotide_motif	832	837	29.2	-	.	Name=PF3D7_1007700-D1_PF3D7_0935300-;Alias=;ID=PF3D7_1007700-D1-4-PF3D7_0935300;pvalue=0.0012;sequence=GTCATC;
PF3D7_0935300	fimo	nucleotide_motif	243	248	28.8	+	.	Name=PF3D7_1007700-D1_PF3D7_0935300+;Alias=;ID=PF3D7_1007700-D1-5-PF3D7_0935300;pvalue=0.00131;sequence=ATGGAC;
PF3D7_0935300	fimo	nucleotide_motif	243	248	28.8	-	.	Name=PF3D7_1007700-D1_PF3D7_0935300-;Alias=;ID=PF3D7_1007700-D1-6-PF3D7_0935300;pvalue=0.00131;sequence=GTCCAT;
PF3D7_0935300	fimo	nucleotide_motif	829	834	25.7	+	.	Name=PF3D7_1007700-D1_PF3D7_0935300+;Alias=;ID=PF3D7_1007700-D1-7-PF3D7_0935300;pvalue=0.00266;sequence=GTAGAT;
PF3D7_0935300	fimo	nucleotide_motif	829	834	25.7	-	.	Name=PF3D7_1007700-D1_PF3D7_0935300-;Alias=;ID=PF3D7_1007700-D1-8-PF3D7_0935300;pvalue=0.00266;sequence=ATCTAC;
PF3D7_0935300	fimo	nucleotide_motif	409	414	24.7	+	.	Name=PF3D7_1007700-D1_PF3D7_0935300+;Alias=;ID=PF3D7_1007700-D1-9-PF3D7_0935300;pvalue=0.00335;sequence=GTTGAT;
PF3D7_0935300	fimo	nucleotide_motif	409	414	24.7	-	.	Name=PF3D7_1007700-D1_PF3D7_0935300-;Alias=;ID=PF3D7_1007700-D1-10-PF3D7_0935300;pvalue=0.00335;sequence=ATCAAC;
PF3D7_0935300	fimo	nucleotide_motif	684	689	23.4	+	.	Name=PF3D7_1007700-D1_PF3D7_0935300+;Alias=;ID=PF3D7_1007700-D1-11-PF3D7_0935300;pvalue=0.00458;sequence=TTCTAC;
PF3D7_0935300	fimo	nucleotide_motif	684	689	23.4	-	.	Name=PF3D7_1007700-D1_PF3D7_0935300-;Alias=;ID=PF3D7_1007700-D1-12-PF3D7_0935300;pvalue=0.00458;sequence=GTAGAA;
PF3D7_0935400	fimo	nucleotide_motif	168	173	28.8	+	.	Name=PF3D7_1007700-D1_PF3D7_0935400+;Alias=;ID=PF3D7_1007700-D1-1-PF3D7_0935400;pvalue=0.00131;sequence=ATCCAC;
PF3D7_0935400	fimo	nucleotide_motif	168	173	28.8	-	.	Name=PF3D7_1007700-D1_PF3D7_0935400-;Alias=;ID=PF3D7_1007700-D1-2-PF3D7_0935400;pvalue=0.00131;sequence=GTGGAT;
PF3D7_0935400	fimo	nucleotide_motif	499	504	27.9	+	.	Name=PF3D7_1007700-D1_PF3D7_0935400+;Alias=;ID=PF3D7_1007700-D1-3-PF3D7_0935400;pvalue=0.00161;sequence=CTCAAC;
PF3D7_0935400	fimo	nucleotide_motif	499	504	27.9	-	.	Name=PF3D7_1007700-D1_PF3D7_0935400-;Alias=;ID=PF3D7_1007700-D1-4-PF3D7_0935400;pvalue=0.00161;sequence=GTTGAG;
PF3D7_0935400	fimo	nucleotide_motif	573	578	24.1	+	.	Name=PF3D7_1007700-D1_PF3D7_0935400+;Alias=;ID=PF3D7_1007700-D1-5-PF3D7_0935400;pvalue=0.00387;sequence=TTCGAA;
PF3D7_0935400	fimo	nucleotide_motif	573	578	24.1	-	.	Name=PF3D7_1007700-D1_PF3D7_0935400-;Alias=;ID=PF3D7_1007700-D1-6-PF3D7_0935400;pvalue=0.00387;sequence=TTCGAA;
PF3D7_0935400	fimo	nucleotide_motif	606	611	24.1	+	.	Name=PF3D7_1007700-D1_PF3D7_0935400+;Alias=;ID=PF3D7_1007700-D1-7-PF3D7_0935400;pvalue=0.00387;sequence=TTCGAA;
PF3D7_0935400	fimo	nucleotide_motif	606	611	24.1	-	.	Name=PF3D7_1007700-D1_PF3D7_0935400-;Alias=;ID=PF3D7_1007700-D1-8-PF3D7_0935400;pvalue=0.00387;sequence=TTCGAA;
PF3D7_0935400	fimo	nucleotide_motif	690	695	24.1	+	.	Name=PF3D7_1007700-D1_PF3D7_0935400+;Alias=;ID=PF3D7_1007700-D1-9-PF3D7_0935400;pvalue=0.00389;sequence=TACGCC;
PF3D7_0935400	fimo	nucleotide_motif	690	695	24.1	-	.	Name=PF3D7_1007700-D1_PF3D7_0935400-;Alias=;ID=PF3D7_1007700-D1-10-PF3D7_0935400;pvalue=0.00389;sequence=GGCGTA;
PF3D7_0935400	fimo	nucleotide_motif	518	523	23.2	+	.	Name=PF3D7_1007700-D1_PF3D7_0935400+;Alias=;ID=PF3D7_1007700-D1-11-PF3D7_0935400;pvalue=0.00477;sequence=GTATAC;
PF3D7_0935400	fimo	nucleotide_motif	518	523	23.2	-	.	Name=PF3D7_1007700-D1_PF3D7_0935400-;Alias=;ID=PF3D7_1007700-D1-12-PF3D7_0935400;pvalue=0.00477;sequence=GTATAC;
PF3D7_0935500	fimo	nucleotide_motif	376	381	34.7	+	.	Name=PF3D7_1007700-D1_PF3D7_0935500+;Alias=;ID=PF3D7_1007700-D1-1-PF3D7_0935500;pvalue=0.000341;sequence=TTCGCC;
PF3D7_0935500	fimo	nucleotide_motif	376	381	34.7	-	.	Name=PF3D7_1007700-D1_PF3D7_0935500-;Alias=;ID=PF3D7_1007700-D1-2-PF3D7_0935500;pvalue=0.000341;sequence=GGCGAA;
PF3D7_0935500	fimo	nucleotide_motif	870	875	30.8	+	.	Name=PF3D7_1007700-D1_PF3D7_0935500+;Alias=;ID=PF3D7_1007700-D1-3-PF3D7_0935500;pvalue=0.000829;sequence=GTCCTC;
PF3D7_0935500	fimo	nucleotide_motif	870	875	30.8	-	.	Name=PF3D7_1007700-D1_PF3D7_0935500-;Alias=;ID=PF3D7_1007700-D1-4-PF3D7_0935500;pvalue=0.000829;sequence=GAGGAC;
PF3D7_0935600	fimo	nucleotide_motif	116	121	27.1	+	.	Name=PF3D7_1007700-D1_PF3D7_0935600+;Alias=;ID=PF3D7_1007700-D1-1-PF3D7_0935600;pvalue=0.00195;sequence=TTCGAT;
PF3D7_0935600	fimo	nucleotide_motif	116	121	27.1	-	.	Name=PF3D7_1007700-D1_PF3D7_0935600-;Alias=;ID=PF3D7_1007700-D1-2-PF3D7_0935600;pvalue=0.00195;sequence=ATCGAA;
PF3D7_0935600	fimo	nucleotide_motif	160	165	24.6	+	.	Name=PF3D7_1007700-D1_PF3D7_0935600+;Alias=;ID=PF3D7_1007700-D1-3-PF3D7_0935600;pvalue=0.00344;sequence=AGCGAT;
PF3D7_0935600	fimo	nucleotide_motif	160	165	24.6	-	.	Name=PF3D7_1007700-D1_PF3D7_0935600-;Alias=;ID=PF3D7_1007700-D1-4-PF3D7_0935600;pvalue=0.00344;sequence=ATCGCT;
PF3D7_0935600	fimo	nucleotide_motif	277	282	22.3	+	.	Name=PF3D7_1007700-D1_PF3D7_0935600+;Alias=;ID=PF3D7_1007700-D1-5-PF3D7_0935600;pvalue=0.00584;sequence=GTAAAC;
PF3D7_0935600	fimo	nucleotide_motif	277	282	22.3	-	.	Name=PF3D7_1007700-D1_PF3D7_0935600-;Alias=;ID=PF3D7_1007700-D1-6-PF3D7_0935600;pvalue=0.00584;sequence=GTTTAC;
PF3D7_0935700	fimo	nucleotide_motif	742	747	32.6	+	.	Name=PF3D7_1007700-D1_PF3D7_0935700+;Alias=;ID=PF3D7_1007700-D1-1-PF3D7_0935700;pvalue=0.000542;sequence=GTCGGA;
PF3D7_0935700	fimo	nucleotide_motif	742	747	32.6	-	.	Name=PF3D7_1007700-D1_PF3D7_0935700-;Alias=;ID=PF3D7_1007700-D1-2-PF3D7_0935700;pvalue=0.000542;sequence=TCCGAC;
PF3D7_0935700	fimo	nucleotide_motif	46	51	30.9	+	.	Name=PF3D7_1007700-D1_PF3D7_0935700+;Alias=;ID=PF3D7_1007700-D1-3-PF3D7_0935700;pvalue=0.00081;sequence=ATCGAT;
PF3D7_0935700	fimo	nucleotide_motif	46	51	30.9	-	.	Name=PF3D7_1007700-D1_PF3D7_0935700-;Alias=;ID=PF3D7_1007700-D1-4-PF3D7_0935700;pvalue=0.00081;sequence=ATCGAT;
PF3D7_0935700	fimo	nucleotide_motif	914	919	27.9	+	.	Name=PF3D7_1007700-D1_PF3D7_0935700+;Alias=;ID=PF3D7_1007700-D1-5-PF3D7_0935700;pvalue=0.00161;sequence=GTTGAG;
PF3D7_0935700	fimo	nucleotide_motif	914	919	27.9	-	.	Name=PF3D7_1007700-D1_PF3D7_0935700-;Alias=;ID=PF3D7_1007700-D1-6-PF3D7_0935700;pvalue=0.00161;sequence=CTCAAC;
PF3D7_0935700	fimo	nucleotide_motif	106	111	25.7	+	.	Name=PF3D7_1007700-D1_PF3D7_0935700+;Alias=;ID=PF3D7_1007700-D1-7-PF3D7_0935700;pvalue=0.00266;sequence=ATAGAC;
PF3D7_0935700	fimo	nucleotide_motif	106	111	25.7	-	.	Name=PF3D7_1007700-D1_PF3D7_0935700-;Alias=;ID=PF3D7_1007700-D1-8-PF3D7_0935700;pvalue=0.00266;sequence=GTCTAT;
PF3D7_0935700	fimo	nucleotide_motif	70	75	22.6	+	.	Name=PF3D7_1007700-D1_PF3D7_0935700+;Alias=;ID=PF3D7_1007700-D1-9-PF3D7_0935700;pvalue=0.00546;sequence=TTTGAC;
PF3D7_0935700	fimo	nucleotide_motif	70	75	22.6	-	.	Name=PF3D7_1007700-D1_PF3D7_0935700-;Alias=;ID=PF3D7_1007700-D1-10-PF3D7_0935700;pvalue=0.00546;sequence=GTCAAA;
PF3D7_0935800	fimo	nucleotide_motif	165	170	32.9	+	.	Name=PF3D7_1007700-D1_PF3D7_0935800+;Alias=;ID=PF3D7_1007700-D1-1-PF3D7_0935800;pvalue=0.000514;sequence=ATCGTC;
PF3D7_0935800	fimo	nucleotide_motif	165	170	32.9	-	.	Name=PF3D7_1007700-D1_PF3D7_0935800-;Alias=;ID=PF3D7_1007700-D1-2-PF3D7_0935800;pvalue=0.000514;sequence=GACGAT;
PF3D7_0935800	fimo	nucleotide_motif	242	247	32.9	+	.	Name=PF3D7_1007700-D1_PF3D7_0935800+;Alias=;ID=PF3D7_1007700-D1-3-PF3D7_0935800;pvalue=0.000514;sequence=AACGAC;
PF3D7_0935800	fimo	nucleotide_motif	242	247	32.9	-	.	Name=PF3D7_1007700-D1_PF3D7_0935800-;Alias=;ID=PF3D7_1007700-D1-4-PF3D7_0935800;pvalue=0.000514;sequence=GTCGTT;
PF3D7_0935800	fimo	nucleotide_motif	26	31	28.8	+	.	Name=PF3D7_1007700-D1_PF3D7_0935800+;Alias=;ID=PF3D7_1007700-D1-5-PF3D7_0935800;pvalue=0.00131;sequence=GTGGAT;
PF3D7_0935800	fimo	nucleotide_motif	26	31	28.8	-	.	Name=PF3D7_1007700-D1_PF3D7_0935800-;Alias=;ID=PF3D7_1007700-D1-6-PF3D7_0935800;pvalue=0.00131;sequence=ATCCAC;
PF3D7_0935800	fimo	nucleotide_motif	710	715	25.7	+	.	Name=PF3D7_1007700-D1_PF3D7_0935800+;Alias=;ID=PF3D7_1007700-D1-7-PF3D7_0935800;pvalue=0.00266;sequence=GTCTAT;
PF3D7_0935800	fimo	nucleotide_motif	710	715	25.7	-	.	Name=PF3D7_1007700-D1_PF3D7_0935800-;Alias=;ID=PF3D7_1007700-D1-8-PF3D7_0935800;pvalue=0.00266;sequence=ATAGAC;
PF3D7_0935800	fimo	nucleotide_motif	384	389	23.4	+	.	Name=PF3D7_1007700-D1_PF3D7_0935800+;Alias=;ID=PF3D7_1007700-D1-9-PF3D7_0935800;pvalue=0.00458;sequence=GTCTAA;
PF3D7_0935800	fimo	nucleotide_motif	384	389	23.4	-	.	Name=PF3D7_1007700-D1_PF3D7_0935800-;Alias=;ID=PF3D7_1007700-D1-10-PF3D7_0935800;pvalue=0.00458;sequence=TTAGAC;
PF3D7_0935800	fimo	nucleotide_motif	884	889	22.6	+	.	Name=PF3D7_1007700-D1_PF3D7_0935800+;Alias=;ID=PF3D7_1007700-D1-11-PF3D7_0935800;pvalue=0.00546;sequence=GTTGAA;
PF3D7_0935800	fimo	nucleotide_motif	884	889	22.6	-	.	Name=PF3D7_1007700-D1_PF3D7_0935800-;Alias=;ID=PF3D7_1007700-D1-12-PF3D7_0935800;pvalue=0.00546;sequence=TTCAAC;
PF3D7_0935900	fimo	nucleotide_motif	672	677	24.5	+	.	Name=PF3D7_1007700-D1_PF3D7_0935900+;Alias=;ID=PF3D7_1007700-D1-1-PF3D7_0935900;pvalue=0.00356;sequence=GTGGAA;
PF3D7_0935900	fimo	nucleotide_motif	672	677	24.5	-	.	Name=PF3D7_1007700-D1_PF3D7_0935900-;Alias=;ID=PF3D7_1007700-D1-2-PF3D7_0935900;pvalue=0.00356;sequence=TTCCAC;
PF3D7_0936000	fimo	nucleotide_motif	909	914	32.9	+	.	Name=PF3D7_1007700-D1_PF3D7_0936000+;Alias=;ID=PF3D7_1007700-D1-1-PF3D7_0936000;pvalue=0.000514;sequence=AACGAC;
PF3D7_0936000	fimo	nucleotide_motif	909	914	32.9	-	.	Name=PF3D7_1007700-D1_PF3D7_0936000-;Alias=;ID=PF3D7_1007700-D1-2-PF3D7_0936000;pvalue=0.000514;sequence=GTCGTT;
PF3D7_0936000	fimo	nucleotide_motif	884	889	23.4	+	.	Name=PF3D7_1007700-D1_PF3D7_0936000+;Alias=;ID=PF3D7_1007700-D1-3-PF3D7_0936000;pvalue=0.00458;sequence=TTCTAC;
PF3D7_0936000	fimo	nucleotide_motif	884	889	23.4	-	.	Name=PF3D7_1007700-D1_PF3D7_0936000-;Alias=;ID=PF3D7_1007700-D1-4-PF3D7_0936000;pvalue=0.00458;sequence=GTAGAA;
PF3D7_0936100	fimo	nucleotide_motif	550	555	30.8	+	.	Name=PF3D7_1007700-D1_PF3D7_0936100+;Alias=;ID=PF3D7_1007700-D1-1-PF3D7_0936100;pvalue=0.000829;sequence=GTCCTC;
PF3D7_0936100	fimo	nucleotide_motif	550	555	30.8	-	.	Name=PF3D7_1007700-D1_PF3D7_0936100-;Alias=;ID=PF3D7_1007700-D1-2-PF3D7_0936100;pvalue=0.000829;sequence=GAGGAC;
PF3D7_0936100	fimo	nucleotide_motif	201	206	28.8	+	.	Name=PF3D7_1007700-D1_PF3D7_0936100+;Alias=;ID=PF3D7_1007700-D1-3-PF3D7_0936100;pvalue=0.00131;sequence=GTCCAT;
PF3D7_0936100	fimo	nucleotide_motif	201	206	28.8	-	.	Name=PF3D7_1007700-D1_PF3D7_0936100-;Alias=;ID=PF3D7_1007700-D1-4-PF3D7_0936100;pvalue=0.00131;sequence=ATGGAC;
PF3D7_0936100	fimo	nucleotide_motif	939	944	28.6	+	.	Name=PF3D7_1007700-D1_PF3D7_0936100+;Alias=;ID=PF3D7_1007700-D1-5-PF3D7_0936100;pvalue=0.00137;sequence=CTCGAA;
PF3D7_0936100	fimo	nucleotide_motif	939	944	28.6	-	.	Name=PF3D7_1007700-D1_PF3D7_0936100-;Alias=;ID=PF3D7_1007700-D1-6-PF3D7_0936100;pvalue=0.00137;sequence=TTCGAG;
PF3D7_0936100	fimo	nucleotide_motif	641	646	24.4	+	.	Name=PF3D7_1007700-D1_PF3D7_0936100+;Alias=;ID=PF3D7_1007700-D1-7-PF3D7_0936100;pvalue=0.00362;sequence=GTGTAC;
PF3D7_0936100	fimo	nucleotide_motif	641	646	24.4	-	.	Name=PF3D7_1007700-D1_PF3D7_0936100-;Alias=;ID=PF3D7_1007700-D1-8-PF3D7_0936100;pvalue=0.00362;sequence=GTACAC;
PF3D7_0936100	fimo	nucleotide_motif	673	678	24.4	+	.	Name=PF3D7_1007700-D1_PF3D7_0936100+;Alias=;ID=PF3D7_1007700-D1-9-PF3D7_0936100;pvalue=0.00362;sequence=GTACAC;
PF3D7_0936100	fimo	nucleotide_motif	673	678	24.4	-	.	Name=PF3D7_1007700-D1_PF3D7_0936100-;Alias=;ID=PF3D7_1007700-D1-10-PF3D7_0936100;pvalue=0.00362;sequence=GTGTAC;
PF3D7_0936100	fimo	nucleotide_motif	66	71	23.4	+	.	Name=PF3D7_1007700-D1_PF3D7_0936100+;Alias=;ID=PF3D7_1007700-D1-11-PF3D7_0936100;pvalue=0.00458;sequence=GTAGAA;
PF3D7_0936100	fimo	nucleotide_motif	66	71	23.4	-	.	Name=PF3D7_1007700-D1_PF3D7_0936100-;Alias=;ID=PF3D7_1007700-D1-12-PF3D7_0936100;pvalue=0.00458;sequence=TTCTAC;
PF3D7_0936100	fimo	nucleotide_motif	889	894	23.4	+	.	Name=PF3D7_1007700-D1_PF3D7_0936100+;Alias=;ID=PF3D7_1007700-D1-13-PF3D7_0936100;pvalue=0.00458;sequence=TTCTAC;
PF3D7_0936100	fimo	nucleotide_motif	889	894	23.4	-	.	Name=PF3D7_1007700-D1_PF3D7_0936100-;Alias=;ID=PF3D7_1007700-D1-14-PF3D7_0936100;pvalue=0.00458;sequence=GTAGAA;
PF3D7_0936100	fimo	nucleotide_motif	198	203	22.6	+	.	Name=PF3D7_1007700-D1_PF3D7_0936100+;Alias=;ID=PF3D7_1007700-D1-15-PF3D7_0936100;pvalue=0.00548;sequence=GGTGTC;
PF3D7_0936100	fimo	nucleotide_motif	198	203	22.6	-	.	Name=PF3D7_1007700-D1_PF3D7_0936100-;Alias=;ID=PF3D7_1007700-D1-16-PF3D7_0936100;pvalue=0.00548;sequence=GACACC;
PF3D7_0936100	fimo	nucleotide_motif	100	105	22.3	+	.	Name=PF3D7_1007700-D1_PF3D7_0936100+;Alias=;ID=PF3D7_1007700-D1-17-PF3D7_0936100;pvalue=0.00584;sequence=GTTTAC;
PF3D7_0936100	fimo	nucleotide_motif	100	105	22.3	-	.	Name=PF3D7_1007700-D1_PF3D7_0936100-;Alias=;ID=PF3D7_1007700-D1-18-PF3D7_0936100;pvalue=0.00584;sequence=GTAAAC;
PF3D7_0936100	fimo	nucleotide_motif	498	503	22.3	+	.	Name=PF3D7_1007700-D1_PF3D7_0936100+;Alias=;ID=PF3D7_1007700-D1-19-PF3D7_0936100;pvalue=0.00586;sequence=CCCGAT;
PF3D7_0936100	fimo	nucleotide_motif	498	503	22.3	-	.	Name=PF3D7_1007700-D1_PF3D7_0936100-;Alias=;ID=PF3D7_1007700-D1-20-PF3D7_0936100;pvalue=0.00586;sequence=ATCGGG;
PF3D7_0936200	fimo	nucleotide_motif	142	147	32.9	+	.	Name=PF3D7_1007700-D1_PF3D7_0936200+;Alias=;ID=PF3D7_1007700-D1-1-PF3D7_0936200;pvalue=0.000514;sequence=GTCGTT;
PF3D7_0936200	fimo	nucleotide_motif	142	147	32.9	-	.	Name=PF3D7_1007700-D1_PF3D7_0936200-;Alias=;ID=PF3D7_1007700-D1-2-PF3D7_0936200;pvalue=0.000514;sequence=AACGAC;
PF3D7_0936200	fimo	nucleotide_motif	189	194	27.1	+	.	Name=PF3D7_1007700-D1_PF3D7_0936200+;Alias=;ID=PF3D7_1007700-D1-3-PF3D7_0936200;pvalue=0.00195;sequence=TTCGAT;
PF3D7_0936200	fimo	nucleotide_motif	189	194	27.1	-	.	Name=PF3D7_1007700-D1_PF3D7_0936200-;Alias=;ID=PF3D7_1007700-D1-4-PF3D7_0936200;pvalue=0.00195;sequence=ATCGAA;
PF3D7_0936200	fimo	nucleotide_motif	765	770	25.7	+	.	Name=PF3D7_1007700-D1_PF3D7_0936200+;Alias=;ID=PF3D7_1007700-D1-5-PF3D7_0936200;pvalue=0.00266;sequence=GTAGAT;
PF3D7_0936200	fimo	nucleotide_motif	765	770	25.7	-	.	Name=PF3D7_1007700-D1_PF3D7_0936200-;Alias=;ID=PF3D7_1007700-D1-6-PF3D7_0936200;pvalue=0.00266;sequence=ATCTAC;
PF3D7_0936200	fimo	nucleotide_motif	525	530	24.5	+	.	Name=PF3D7_1007700-D1_PF3D7_0936200+;Alias=;ID=PF3D7_1007700-D1-7-PF3D7_0936200;pvalue=0.00356;sequence=TTCCAC;
PF3D7_0936200	fimo	nucleotide_motif	525	530	24.5	-	.	Name=PF3D7_1007700-D1_PF3D7_0936200-;Alias=;ID=PF3D7_1007700-D1-8-PF3D7_0936200;pvalue=0.00356;sequence=GTGGAA;
PF3D7_0936200	fimo	nucleotide_motif	333	338	23.4	+	.	Name=PF3D7_1007700-D1_PF3D7_0936200+;Alias=;ID=PF3D7_1007700-D1-9-PF3D7_0936200;pvalue=0.00458;sequence=GTAGAA;
PF3D7_0936200	fimo	nucleotide_motif	333	338	23.4	-	.	Name=PF3D7_1007700-D1_PF3D7_0936200-;Alias=;ID=PF3D7_1007700-D1-10-PF3D7_0936200;pvalue=0.00458;sequence=TTCTAC;
PF3D7_0936200	fimo	nucleotide_motif	316	321	22.6	+	.	Name=PF3D7_1007700-D1_PF3D7_0936200+;Alias=;ID=PF3D7_1007700-D1-11-PF3D7_0936200;pvalue=0.00546;sequence=GTTGAA;
PF3D7_0936200	fimo	nucleotide_motif	316	321	22.6	-	.	Name=PF3D7_1007700-D1_PF3D7_0936200-;Alias=;ID=PF3D7_1007700-D1-12-PF3D7_0936200;pvalue=0.00546;sequence=TTCAAC;
PF3D7_0936200	fimo	nucleotide_motif	72	77	22.3	+	.	Name=PF3D7_1007700-D1_PF3D7_0936200+;Alias=;ID=PF3D7_1007700-D1-13-PF3D7_0936200;pvalue=0.00584;sequence=GTTTAC;
PF3D7_0936200	fimo	nucleotide_motif	72	77	22.3	-	.	Name=PF3D7_1007700-D1_PF3D7_0936200-;Alias=;ID=PF3D7_1007700-D1-14-PF3D7_0936200;pvalue=0.00584;sequence=GTAAAC;
PF3D7_0936200	fimo	nucleotide_motif	785	790	22.3	+	.	Name=PF3D7_1007700-D1_PF3D7_0936200+;Alias=;ID=PF3D7_1007700-D1-15-PF3D7_0936200;pvalue=0.00584;sequence=TCCGGC;
PF3D7_0936200	fimo	nucleotide_motif	785	790	22.3	-	.	Name=PF3D7_1007700-D1_PF3D7_0936200-;Alias=;ID=PF3D7_1007700-D1-16-PF3D7_0936200;pvalue=0.00584;sequence=GCCGGA;
PF3D7_0936300	fimo	nucleotide_motif	240	245	30.2	+	.	Name=PF3D7_1007700-D1_PF3D7_0936300+;Alias=;ID=PF3D7_1007700-D1-1-PF3D7_0936300;pvalue=0.000945;sequence=TTCGTC;
PF3D7_0936300	fimo	nucleotide_motif	240	245	30.2	-	.	Name=PF3D7_1007700-D1_PF3D7_0936300-;Alias=;ID=PF3D7_1007700-D1-2-PF3D7_0936300;pvalue=0.000945;sequence=GACGAA;
PF3D7_0936300	fimo	nucleotide_motif	898	903	24.1	+	.	Name=PF3D7_1007700-D1_PF3D7_0936300+;Alias=;ID=PF3D7_1007700-D1-3-PF3D7_0936300;pvalue=0.00387;sequence=TTCGAA;
PF3D7_0936300	fimo	nucleotide_motif	898	903	24.1	-	.	Name=PF3D7_1007700-D1_PF3D7_0936300-;Alias=;ID=PF3D7_1007700-D1-4-PF3D7_0936300;pvalue=0.00387;sequence=TTCGAA;
PF3D7_0936300	fimo	nucleotide_motif	384	389	22.6	+	.	Name=PF3D7_1007700-D1_PF3D7_0936300+;Alias=;ID=PF3D7_1007700-D1-5-PF3D7_0936300;pvalue=0.00546;sequence=TTTGAC;
PF3D7_0936300	fimo	nucleotide_motif	384	389	22.6	-	.	Name=PF3D7_1007700-D1_PF3D7_0936300-;Alias=;ID=PF3D7_1007700-D1-6-PF3D7_0936300;pvalue=0.00546;sequence=GTCAAA;
PF3D7_0936300	fimo	nucleotide_motif	632	637	22.3	+	.	Name=PF3D7_1007700-D1_PF3D7_0936300+;Alias=;ID=PF3D7_1007700-D1-7-PF3D7_0936300;pvalue=0.0059;sequence=GGGGAT;
PF3D7_0936300	fimo	nucleotide_motif	632	637	22.3	-	.	Name=PF3D7_1007700-D1_PF3D7_0936300-;Alias=;ID=PF3D7_1007700-D1-8-PF3D7_0936300;pvalue=0.0059;sequence=ATCCCC;
PF3D7_0936400	fimo	nucleotide_motif	131	136	28.3	+	.	Name=PF3D7_1007700-D1_PF3D7_0936400+;Alias=;ID=PF3D7_1007700-D1-1-PF3D7_0936400;pvalue=0.00149;sequence=CTCTAC;
PF3D7_0936400	fimo	nucleotide_motif	131	136	28.3	-	.	Name=PF3D7_1007700-D1_PF3D7_0936400-;Alias=;ID=PF3D7_1007700-D1-2-PF3D7_0936400;pvalue=0.00149;sequence=GTAGAG;
PF3D7_0936400	fimo	nucleotide_motif	498	503	23.4	+	.	Name=PF3D7_1007700-D1_PF3D7_0936400+;Alias=;ID=PF3D7_1007700-D1-3-PF3D7_0936400;pvalue=0.00458;sequence=GTAGAA;
PF3D7_0936400	fimo	nucleotide_motif	498	503	23.4	-	.	Name=PF3D7_1007700-D1_PF3D7_0936400-;Alias=;ID=PF3D7_1007700-D1-4-PF3D7_0936400;pvalue=0.00458;sequence=TTCTAC;
PF3D7_0936400	fimo	nucleotide_motif	675	680	23.4	+	.	Name=PF3D7_1007700-D1_PF3D7_0936400+;Alias=;ID=PF3D7_1007700-D1-5-PF3D7_0936400;pvalue=0.00458;sequence=TTCTAC;
PF3D7_0936400	fimo	nucleotide_motif	675	680	23.4	-	.	Name=PF3D7_1007700-D1_PF3D7_0936400-;Alias=;ID=PF3D7_1007700-D1-6-PF3D7_0936400;pvalue=0.00458;sequence=GTAGAA;
PF3D7_0936400	fimo	nucleotide_motif	975	980	22.3	+	.	Name=PF3D7_1007700-D1_PF3D7_0936400+;Alias=;ID=PF3D7_1007700-D1-7-PF3D7_0936400;pvalue=0.0059;sequence=ATCCCC;
PF3D7_0936400	fimo	nucleotide_motif	975	980	22.3	-	.	Name=PF3D7_1007700-D1_PF3D7_0936400-;Alias=;ID=PF3D7_1007700-D1-8-PF3D7_0936400;pvalue=0.0059;sequence=GGGGAT;
PF3D7_0936500	fimo	nucleotide_motif	698	703	30.2	+	.	Name=PF3D7_1007700-D1_PF3D7_0936500+;Alias=;ID=PF3D7_1007700-D1-1-PF3D7_0936500;pvalue=0.000945;sequence=TTCGTC;
PF3D7_0936500	fimo	nucleotide_motif	698	703	30.2	-	.	Name=PF3D7_1007700-D1_PF3D7_0936500-;Alias=;ID=PF3D7_1007700-D1-2-PF3D7_0936500;pvalue=0.000945;sequence=GACGAA;
PF3D7_0936500	fimo	nucleotide_motif	61	66	29.2	+	.	Name=PF3D7_1007700-D1_PF3D7_0936500+;Alias=;ID=PF3D7_1007700-D1-3-PF3D7_0936500;pvalue=0.0012;sequence=GATGAC;
PF3D7_0936500	fimo	nucleotide_motif	61	66	29.2	-	.	Name=PF3D7_1007700-D1_PF3D7_0936500-;Alias=;ID=PF3D7_1007700-D1-4-PF3D7_0936500;pvalue=0.0012;sequence=GTCATC;
PF3D7_0936500	fimo	nucleotide_motif	797	802	22.6	+	.	Name=PF3D7_1007700-D1_PF3D7_0936500+;Alias=;ID=PF3D7_1007700-D1-5-PF3D7_0936500;pvalue=0.00546;sequence=GTTGAA;
PF3D7_0936500	fimo	nucleotide_motif	797	802	22.6	-	.	Name=PF3D7_1007700-D1_PF3D7_0936500-;Alias=;ID=PF3D7_1007700-D1-6-PF3D7_0936500;pvalue=0.00546;sequence=TTCAAC;
PF3D7_0936600	fimo	nucleotide_motif	754	759	30.2	+	.	Name=PF3D7_1007700-D1_PF3D7_0936600+;Alias=;ID=PF3D7_1007700-D1-1-PF3D7_0936600;pvalue=0.000945;sequence=GACGAA;
PF3D7_0936600	fimo	nucleotide_motif	754	759	30.2	-	.	Name=PF3D7_1007700-D1_PF3D7_0936600-;Alias=;ID=PF3D7_1007700-D1-2-PF3D7_0936600;pvalue=0.000945;sequence=TTCGTC;
PF3D7_0936600	fimo	nucleotide_motif	372	377	24.5	+	.	Name=PF3D7_1007700-D1_PF3D7_0936600+;Alias=;ID=PF3D7_1007700-D1-3-PF3D7_0936600;pvalue=0.00356;sequence=GTGGAA;
PF3D7_0936600	fimo	nucleotide_motif	372	377	24.5	-	.	Name=PF3D7_1007700-D1_PF3D7_0936600-;Alias=;ID=PF3D7_1007700-D1-4-PF3D7_0936600;pvalue=0.00356;sequence=TTCCAC;
PF3D7_0936600	fimo	nucleotide_motif	213	218	24.1	+	.	Name=PF3D7_1007700-D1_PF3D7_0936600+;Alias=;ID=PF3D7_1007700-D1-5-PF3D7_0936600;pvalue=0.00387;sequence=TTCGAA;
PF3D7_0936600	fimo	nucleotide_motif	213	218	24.1	-	.	Name=PF3D7_1007700-D1_PF3D7_0936600-;Alias=;ID=PF3D7_1007700-D1-6-PF3D7_0936600;pvalue=0.00387;sequence=TTCGAA;
PF3D7_0936600	fimo	nucleotide_motif	244	249	23.4	+	.	Name=PF3D7_1007700-D1_PF3D7_0936600+;Alias=;ID=PF3D7_1007700-D1-7-PF3D7_0936600;pvalue=0.00458;sequence=TTCTAC;
PF3D7_0936600	fimo	nucleotide_motif	244	249	23.4	-	.	Name=PF3D7_1007700-D1_PF3D7_0936600-;Alias=;ID=PF3D7_1007700-D1-8-PF3D7_0936600;pvalue=0.00458;sequence=GTAGAA;
PF3D7_0936600	fimo	nucleotide_motif	655	660	22.6	+	.	Name=PF3D7_1007700-D1_PF3D7_0936600+;Alias=;ID=PF3D7_1007700-D1-9-PF3D7_0936600;pvalue=0.00546;sequence=TTCAAC;
PF3D7_0936600	fimo	nucleotide_motif	655	660	22.6	-	.	Name=PF3D7_1007700-D1_PF3D7_0936600-;Alias=;ID=PF3D7_1007700-D1-10-PF3D7_0936600;pvalue=0.00546;sequence=GTTGAA;
PF3D7_0936800	fimo	nucleotide_motif	895	900	28.8	+	.	Name=PF3D7_1007700-D1_PF3D7_0936800+;Alias=;ID=PF3D7_1007700-D1-1-PF3D7_0936800;pvalue=0.00131;sequence=GTCCAT;
PF3D7_0936800	fimo	nucleotide_motif	895	900	28.8	-	.	Name=PF3D7_1007700-D1_PF3D7_0936800-;Alias=;ID=PF3D7_1007700-D1-2-PF3D7_0936800;pvalue=0.00131;sequence=ATGGAC;
PF3D7_0936800	fimo	nucleotide_motif	148	153	25.7	+	.	Name=PF3D7_1007700-D1_PF3D7_0936800+;Alias=;ID=PF3D7_1007700-D1-3-PF3D7_0936800;pvalue=0.00266;sequence=GTAGAT;
PF3D7_0936800	fimo	nucleotide_motif	148	153	25.7	-	.	Name=PF3D7_1007700-D1_PF3D7_0936800-;Alias=;ID=PF3D7_1007700-D1-4-PF3D7_0936800;pvalue=0.00266;sequence=ATCTAC;
PF3D7_0936800	fimo	nucleotide_motif	16	21	24.7	+	.	Name=PF3D7_1007700-D1_PF3D7_0936800+;Alias=;ID=PF3D7_1007700-D1-5-PF3D7_0936800;pvalue=0.00335;sequence=GTTGAT;
PF3D7_0936800	fimo	nucleotide_motif	16	21	24.7	-	.	Name=PF3D7_1007700-D1_PF3D7_0936800-;Alias=;ID=PF3D7_1007700-D1-6-PF3D7_0936800;pvalue=0.00335;sequence=ATCAAC;
PF3D7_0936800	fimo	nucleotide_motif	854	859	23.2	+	.	Name=PF3D7_1007700-D1_PF3D7_0936800+;Alias=;ID=PF3D7_1007700-D1-7-PF3D7_0936800;pvalue=0.00477;sequence=GTATAC;
PF3D7_0936800	fimo	nucleotide_motif	854	859	23.2	-	.	Name=PF3D7_1007700-D1_PF3D7_0936800-;Alias=;ID=PF3D7_1007700-D1-8-PF3D7_0936800;pvalue=0.00477;sequence=GTATAC;
PF3D7_0937000	fimo	nucleotide_motif	396	401	40.2	+	.	Name=PF3D7_1007700-D1_PF3D7_0937000+;Alias=;ID=PF3D7_1007700-D1-1-PF3D7_0937000;pvalue=9.44e-05;sequence=GTGGAC;
PF3D7_0937000	fimo	nucleotide_motif	396	401	40.2	-	.	Name=PF3D7_1007700-D1_PF3D7_0937000-;Alias=;ID=PF3D7_1007700-D1-2-PF3D7_0937000;pvalue=9.44e-05;sequence=GTCCAC;
PF3D7_0937000	fimo	nucleotide_motif	870	875	28.8	+	.	Name=PF3D7_1007700-D1_PF3D7_0937000+;Alias=;ID=PF3D7_1007700-D1-3-PF3D7_0937000;pvalue=0.00131;sequence=ATCCAC;
PF3D7_0937000	fimo	nucleotide_motif	870	875	28.8	-	.	Name=PF3D7_1007700-D1_PF3D7_0937000-;Alias=;ID=PF3D7_1007700-D1-4-PF3D7_0937000;pvalue=0.00131;sequence=GTGGAT;
PF3D7_0937000	fimo	nucleotide_motif	884	889	25.7	+	.	Name=PF3D7_1007700-D1_PF3D7_0937000+;Alias=;ID=PF3D7_1007700-D1-5-PF3D7_0937000;pvalue=0.00266;sequence=GTAGAT;
PF3D7_0937000	fimo	nucleotide_motif	884	889	25.7	-	.	Name=PF3D7_1007700-D1_PF3D7_0937000-;Alias=;ID=PF3D7_1007700-D1-6-PF3D7_0937000;pvalue=0.00266;sequence=ATCTAC;
PF3D7_0937000	fimo	nucleotide_motif	163	168	24.7	+	.	Name=PF3D7_1007700-D1_PF3D7_0937000+;Alias=;ID=PF3D7_1007700-D1-7-PF3D7_0937000;pvalue=0.00335;sequence=GTTGAT;
PF3D7_0937000	fimo	nucleotide_motif	163	168	24.7	-	.	Name=PF3D7_1007700-D1_PF3D7_0937000-;Alias=;ID=PF3D7_1007700-D1-8-PF3D7_0937000;pvalue=0.00335;sequence=ATCAAC;
PF3D7_0937000	fimo	nucleotide_motif	404	409	24.4	+	.	Name=PF3D7_1007700-D1_PF3D7_0937000+;Alias=;ID=PF3D7_1007700-D1-9-PF3D7_0937000;pvalue=0.00362;sequence=GTACAC;
PF3D7_0937000	fimo	nucleotide_motif	404	409	24.4	-	.	Name=PF3D7_1007700-D1_PF3D7_0937000-;Alias=;ID=PF3D7_1007700-D1-10-PF3D7_0937000;pvalue=0.00362;sequence=GTGTAC;
PF3D7_0937000	fimo	nucleotide_motif	701	706	24.4	+	.	Name=PF3D7_1007700-D1_PF3D7_0937000+;Alias=;ID=PF3D7_1007700-D1-11-PF3D7_0937000;pvalue=0.00362;sequence=GTGTAC;
PF3D7_0937000	fimo	nucleotide_motif	701	706	24.4	-	.	Name=PF3D7_1007700-D1_PF3D7_0937000-;Alias=;ID=PF3D7_1007700-D1-12-PF3D7_0937000;pvalue=0.00362;sequence=GTACAC;
PF3D7_0937000	fimo	nucleotide_motif	424	429	23.4	+	.	Name=PF3D7_1007700-D1_PF3D7_0937000+;Alias=;ID=PF3D7_1007700-D1-13-PF3D7_0937000;pvalue=0.00458;sequence=GTAGAA;
PF3D7_0937000	fimo	nucleotide_motif	424	429	23.4	-	.	Name=PF3D7_1007700-D1_PF3D7_0937000-;Alias=;ID=PF3D7_1007700-D1-14-PF3D7_0937000;pvalue=0.00458;sequence=TTCTAC;
PF3D7_0937000	fimo	nucleotide_motif	644	649	22.6	+	.	Name=PF3D7_1007700-D1_PF3D7_0937000+;Alias=;ID=PF3D7_1007700-D1-15-PF3D7_0937000;pvalue=0.00546;sequence=GTTGAA;
PF3D7_0937000	fimo	nucleotide_motif	644	649	22.6	-	.	Name=PF3D7_1007700-D1_PF3D7_0937000-;Alias=;ID=PF3D7_1007700-D1-16-PF3D7_0937000;pvalue=0.00546;sequence=TTCAAC;
PF3D7_0937000	fimo	nucleotide_motif	182	187	22.6	+	.	Name=PF3D7_1007700-D1_PF3D7_0937000+;Alias=;ID=PF3D7_1007700-D1-17-PF3D7_0937000;pvalue=0.00548;sequence=GGCATC;
PF3D7_0937000	fimo	nucleotide_motif	182	187	22.6	-	.	Name=PF3D7_1007700-D1_PF3D7_0937000-;Alias=;ID=PF3D7_1007700-D1-18-PF3D7_0937000;pvalue=0.00548;sequence=GATGCC;
PF3D7_0937100	fimo	nucleotide_motif	206	211	30.2	+	.	Name=PF3D7_1007700-D1_PF3D7_0937100+;Alias=;ID=PF3D7_1007700-D1-1-PF3D7_0937100;pvalue=0.000945;sequence=TTCGTC;
PF3D7_0937100	fimo	nucleotide_motif	206	211	30.2	-	.	Name=PF3D7_1007700-D1_PF3D7_0937100-;Alias=;ID=PF3D7_1007700-D1-2-PF3D7_0937100;pvalue=0.000945;sequence=GACGAA;
PF3D7_0937100	fimo	nucleotide_motif	834	839	28.8	+	.	Name=PF3D7_1007700-D1_PF3D7_0937100+;Alias=;ID=PF3D7_1007700-D1-3-PF3D7_0937100;pvalue=0.00131;sequence=ATCCAC;
PF3D7_0937100	fimo	nucleotide_motif	834	839	28.8	-	.	Name=PF3D7_1007700-D1_PF3D7_0937100-;Alias=;ID=PF3D7_1007700-D1-4-PF3D7_0937100;pvalue=0.00131;sequence=GTGGAT;
PF3D7_0937100	fimo	nucleotide_motif	558	563	24.4	+	.	Name=PF3D7_1007700-D1_PF3D7_0937100+;Alias=;ID=PF3D7_1007700-D1-5-PF3D7_0937100;pvalue=0.00362;sequence=GTACAC;
PF3D7_0937100	fimo	nucleotide_motif	558	563	24.4	-	.	Name=PF3D7_1007700-D1_PF3D7_0937100-;Alias=;ID=PF3D7_1007700-D1-6-PF3D7_0937100;pvalue=0.00362;sequence=GTGTAC;
PF3D7_0937100	fimo	nucleotide_motif	589	594	24.4	+	.	Name=PF3D7_1007700-D1_PF3D7_0937100+;Alias=;ID=PF3D7_1007700-D1-7-PF3D7_0937100;pvalue=0.00362;sequence=GTGTAC;
PF3D7_0937100	fimo	nucleotide_motif	589	594	24.4	-	.	Name=PF3D7_1007700-D1_PF3D7_0937100-;Alias=;ID=PF3D7_1007700-D1-8-PF3D7_0937100;pvalue=0.00362;sequence=GTACAC;
PF3D7_0937100	fimo	nucleotide_motif	358	363	23.4	+	.	Name=PF3D7_1007700-D1_PF3D7_0937100+;Alias=;ID=PF3D7_1007700-D1-9-PF3D7_0937100;pvalue=0.00458;sequence=GTAGAA;
PF3D7_0937100	fimo	nucleotide_motif	358	363	23.4	-	.	Name=PF3D7_1007700-D1_PF3D7_0937100-;Alias=;ID=PF3D7_1007700-D1-10-PF3D7_0937100;pvalue=0.00458;sequence=TTCTAC;
PF3D7_0937200	fimo	nucleotide_motif	559	564	24.4	+	.	Name=PF3D7_1007700-D1_PF3D7_0937200+;Alias=;ID=PF3D7_1007700-D1-1-PF3D7_0937200;pvalue=0.00364;sequence=GCCGTT;
PF3D7_0937200	fimo	nucleotide_motif	559	564	24.4	-	.	Name=PF3D7_1007700-D1_PF3D7_0937200-;Alias=;ID=PF3D7_1007700-D1-2-PF3D7_0937200;pvalue=0.00364;sequence=AACGGC;
PF3D7_1000600	fimo	nucleotide_motif	981	986	28.3	+	.	Name=PF3D7_1007700-D1_PF3D7_1000600+;Alias=;ID=PF3D7_1007700-D1-1-PF3D7_1000600;pvalue=0.00149;sequence=CTCTAC;
PF3D7_1000600	fimo	nucleotide_motif	981	986	28.3	-	.	Name=PF3D7_1007700-D1_PF3D7_1000600-;Alias=;ID=PF3D7_1007700-D1-2-PF3D7_1000600;pvalue=0.00149;sequence=GTAGAG;
PF3D7_1000600	fimo	nucleotide_motif	467	472	25.7	+	.	Name=PF3D7_1007700-D1_PF3D7_1000600+;Alias=;ID=PF3D7_1007700-D1-3-PF3D7_1000600;pvalue=0.00266;sequence=GTAGAT;
PF3D7_1000600	fimo	nucleotide_motif	467	472	25.7	-	.	Name=PF3D7_1007700-D1_PF3D7_1000600-;Alias=;ID=PF3D7_1007700-D1-4-PF3D7_1000600;pvalue=0.00266;sequence=ATCTAC;
PF3D7_1000600	fimo	nucleotide_motif	507	512	24.1	+	.	Name=PF3D7_1007700-D1_PF3D7_1000600+;Alias=;ID=PF3D7_1007700-D1-5-PF3D7_1000600;pvalue=0.00387;sequence=TTCGAA;
PF3D7_1000600	fimo	nucleotide_motif	507	512	24.1	-	.	Name=PF3D7_1007700-D1_PF3D7_1000600-;Alias=;ID=PF3D7_1007700-D1-6-PF3D7_1000600;pvalue=0.00387;sequence=TTCGAA;
PF3D7_1000600	fimo	nucleotide_motif	536	541	24.1	+	.	Name=PF3D7_1007700-D1_PF3D7_1000600+;Alias=;ID=PF3D7_1007700-D1-7-PF3D7_1000600;pvalue=0.00387;sequence=TTCGAA;
PF3D7_1000600	fimo	nucleotide_motif	536	541	24.1	-	.	Name=PF3D7_1007700-D1_PF3D7_1000600-;Alias=;ID=PF3D7_1007700-D1-8-PF3D7_1000600;pvalue=0.00387;sequence=TTCGAA;
PF3D7_1000600	fimo	nucleotide_motif	567	572	24.1	+	.	Name=PF3D7_1007700-D1_PF3D7_1000600+;Alias=;ID=PF3D7_1007700-D1-9-PF3D7_1000600;pvalue=0.00387;sequence=TTCGAA;
PF3D7_1000600	fimo	nucleotide_motif	567	572	24.1	-	.	Name=PF3D7_1007700-D1_PF3D7_1000600-;Alias=;ID=PF3D7_1007700-D1-10-PF3D7_1000600;pvalue=0.00387;sequence=TTCGAA;
PF3D7_1000600	fimo	nucleotide_motif	598	603	24.1	+	.	Name=PF3D7_1007700-D1_PF3D7_1000600+;Alias=;ID=PF3D7_1007700-D1-11-PF3D7_1000600;pvalue=0.00387;sequence=TTCGAA;
PF3D7_1000600	fimo	nucleotide_motif	598	603	24.1	-	.	Name=PF3D7_1007700-D1_PF3D7_1000600-;Alias=;ID=PF3D7_1007700-D1-12-PF3D7_1000600;pvalue=0.00387;sequence=TTCGAA;
PF3D7_1000600	fimo	nucleotide_motif	629	634	24.1	+	.	Name=PF3D7_1007700-D1_PF3D7_1000600+;Alias=;ID=PF3D7_1007700-D1-13-PF3D7_1000600;pvalue=0.00387;sequence=TTCGAA;
PF3D7_1000600	fimo	nucleotide_motif	629	634	24.1	-	.	Name=PF3D7_1007700-D1_PF3D7_1000600-;Alias=;ID=PF3D7_1007700-D1-14-PF3D7_1000600;pvalue=0.00387;sequence=TTCGAA;
PF3D7_1000600	fimo	nucleotide_motif	660	665	24.1	+	.	Name=PF3D7_1007700-D1_PF3D7_1000600+;Alias=;ID=PF3D7_1007700-D1-15-PF3D7_1000600;pvalue=0.00387;sequence=TTCGAA;
PF3D7_1000600	fimo	nucleotide_motif	660	665	24.1	-	.	Name=PF3D7_1007700-D1_PF3D7_1000600-;Alias=;ID=PF3D7_1007700-D1-16-PF3D7_1000600;pvalue=0.00387;sequence=TTCGAA;
PF3D7_1000600	fimo	nucleotide_motif	691	696	24.1	+	.	Name=PF3D7_1007700-D1_PF3D7_1000600+;Alias=;ID=PF3D7_1007700-D1-17-PF3D7_1000600;pvalue=0.00387;sequence=TTCGAA;
PF3D7_1000600	fimo	nucleotide_motif	691	696	24.1	-	.	Name=PF3D7_1007700-D1_PF3D7_1000600-;Alias=;ID=PF3D7_1007700-D1-18-PF3D7_1000600;pvalue=0.00387;sequence=TTCGAA;
PF3D7_1000600	fimo	nucleotide_motif	722	727	24.1	+	.	Name=PF3D7_1007700-D1_PF3D7_1000600+;Alias=;ID=PF3D7_1007700-D1-19-PF3D7_1000600;pvalue=0.00387;sequence=TTCGAA;
PF3D7_1000600	fimo	nucleotide_motif	722	727	24.1	-	.	Name=PF3D7_1007700-D1_PF3D7_1000600-;Alias=;ID=PF3D7_1007700-D1-20-PF3D7_1000600;pvalue=0.00387;sequence=TTCGAA;
PF3D7_1000600	fimo	nucleotide_motif	754	759	24.1	+	.	Name=PF3D7_1007700-D1_PF3D7_1000600+;Alias=;ID=PF3D7_1007700-D1-21-PF3D7_1000600;pvalue=0.00387;sequence=TTCGAA;
PF3D7_1000600	fimo	nucleotide_motif	754	759	24.1	-	.	Name=PF3D7_1007700-D1_PF3D7_1000600-;Alias=;ID=PF3D7_1007700-D1-22-PF3D7_1000600;pvalue=0.00387;sequence=TTCGAA;
PF3D7_1000600	fimo	nucleotide_motif	784	789	24.1	+	.	Name=PF3D7_1007700-D1_PF3D7_1000600+;Alias=;ID=PF3D7_1007700-D1-23-PF3D7_1000600;pvalue=0.00387;sequence=TTCGAA;
PF3D7_1000600	fimo	nucleotide_motif	784	789	24.1	-	.	Name=PF3D7_1007700-D1_PF3D7_1000600-;Alias=;ID=PF3D7_1007700-D1-24-PF3D7_1000600;pvalue=0.00387;sequence=TTCGAA;
PF3D7_1000600	fimo	nucleotide_motif	337	342	23.4	+	.	Name=PF3D7_1007700-D1_PF3D7_1000600+;Alias=;ID=PF3D7_1007700-D1-25-PF3D7_1000600;pvalue=0.00458;sequence=TTCTAC;
PF3D7_1000600	fimo	nucleotide_motif	337	342	23.4	-	.	Name=PF3D7_1007700-D1_PF3D7_1000600-;Alias=;ID=PF3D7_1007700-D1-26-PF3D7_1000600;pvalue=0.00458;sequence=GTAGAA;
PF3D7_1000600	fimo	nucleotide_motif	960	965	23.2	+	.	Name=PF3D7_1007700-D1_PF3D7_1000600+;Alias=;ID=PF3D7_1007700-D1-27-PF3D7_1000600;pvalue=0.00477;sequence=GTATAC;
PF3D7_1000600	fimo	nucleotide_motif	960	965	23.2	-	.	Name=PF3D7_1007700-D1_PF3D7_1000600-;Alias=;ID=PF3D7_1007700-D1-28-PF3D7_1000600;pvalue=0.00477;sequence=GTATAC;
PF3D7_1001000	fimo	nucleotide_motif	102	107	38.2	+	.	Name=PF3D7_1007700-D1_PF3D7_1001000+;Alias=;ID=PF3D7_1007700-D1-1-PF3D7_1001000;pvalue=0.000152;sequence=TTCGAC;
PF3D7_1001000	fimo	nucleotide_motif	102	107	38.2	-	.	Name=PF3D7_1007700-D1_PF3D7_1001000-;Alias=;ID=PF3D7_1007700-D1-2-PF3D7_1001000;pvalue=0.000152;sequence=GTCGAA;
PF3D7_1001000	fimo	nucleotide_motif	54	59	34.2	+	.	Name=PF3D7_1007700-D1_PF3D7_1001000+;Alias=;ID=PF3D7_1007700-D1-3-PF3D7_1001000;pvalue=0.00038;sequence=GTCACC;
PF3D7_1001000	fimo	nucleotide_motif	54	59	34.2	-	.	Name=PF3D7_1007700-D1_PF3D7_1001000-;Alias=;ID=PF3D7_1007700-D1-4-PF3D7_1001000;pvalue=0.00038;sequence=GGTGAC;
PF3D7_1001000	fimo	nucleotide_motif	350	355	29.7	+	.	Name=PF3D7_1007700-D1_PF3D7_1001000+;Alias=;ID=PF3D7_1007700-D1-5-PF3D7_1001000;pvalue=0.00106;sequence=GTCTTC;
PF3D7_1001000	fimo	nucleotide_motif	350	355	29.7	-	.	Name=PF3D7_1007700-D1_PF3D7_1001000-;Alias=;ID=PF3D7_1007700-D1-6-PF3D7_1001000;pvalue=0.00106;sequence=GAAGAC;
PF3D7_1001000	fimo	nucleotide_motif	44	49	24.7	+	.	Name=PF3D7_1007700-D1_PF3D7_1001000+;Alias=;ID=PF3D7_1007700-D1-7-PF3D7_1001000;pvalue=0.00335;sequence=GTTGAT;
PF3D7_1001000	fimo	nucleotide_motif	44	49	24.7	-	.	Name=PF3D7_1007700-D1_PF3D7_1001000-;Alias=;ID=PF3D7_1007700-D1-8-PF3D7_1001000;pvalue=0.00335;sequence=ATCAAC;
PF3D7_1001000	fimo	nucleotide_motif	772	777	24.7	+	.	Name=PF3D7_1007700-D1_PF3D7_1001000+;Alias=;ID=PF3D7_1007700-D1-9-PF3D7_1001000;pvalue=0.00335;sequence=ATCAAC;
PF3D7_1001000	fimo	nucleotide_motif	772	777	24.7	-	.	Name=PF3D7_1007700-D1_PF3D7_1001000-;Alias=;ID=PF3D7_1007700-D1-10-PF3D7_1001000;pvalue=0.00335;sequence=GTTGAT;
PF3D7_1001000	fimo	nucleotide_motif	198	203	22.6	+	.	Name=PF3D7_1007700-D1_PF3D7_1001000+;Alias=;ID=PF3D7_1007700-D1-11-PF3D7_1001000;pvalue=0.00546;sequence=GTCAAA;
PF3D7_1001000	fimo	nucleotide_motif	198	203	22.6	-	.	Name=PF3D7_1007700-D1_PF3D7_1001000-;Alias=;ID=PF3D7_1007700-D1-12-PF3D7_1001000;pvalue=0.00546;sequence=TTTGAC;
PF3D7_1001100	fimo	nucleotide_motif	409	414	36.8	+	.	Name=PF3D7_1007700-D1_PF3D7_1001100+;Alias=;ID=PF3D7_1007700-D1-1-PF3D7_1001100;pvalue=0.000211;sequence=GTAGAC;
PF3D7_1001100	fimo	nucleotide_motif	409	414	36.8	-	.	Name=PF3D7_1007700-D1_PF3D7_1001100-;Alias=;ID=PF3D7_1007700-D1-2-PF3D7_1001100;pvalue=0.000211;sequence=GTCTAC;
PF3D7_1001100	fimo	nucleotide_motif	373	378	29.2	+	.	Name=PF3D7_1007700-D1_PF3D7_1001100+;Alias=;ID=PF3D7_1007700-D1-3-PF3D7_1001100;pvalue=0.0012;sequence=GTCATC;
PF3D7_1001100	fimo	nucleotide_motif	373	378	29.2	-	.	Name=PF3D7_1007700-D1_PF3D7_1001100-;Alias=;ID=PF3D7_1007700-D1-4-PF3D7_1001100;pvalue=0.0012;sequence=GATGAC;
PF3D7_1001100	fimo	nucleotide_motif	259	264	27.9	+	.	Name=PF3D7_1007700-D1_PF3D7_1001100+;Alias=;ID=PF3D7_1007700-D1-5-PF3D7_1001100;pvalue=0.00161;sequence=GTCAAG;
PF3D7_1001100	fimo	nucleotide_motif	259	264	27.9	-	.	Name=PF3D7_1007700-D1_PF3D7_1001100-;Alias=;ID=PF3D7_1007700-D1-6-PF3D7_1001100;pvalue=0.00161;sequence=CTTGAC;
PF3D7_1001100	fimo	nucleotide_motif	655	660	23.4	+	.	Name=PF3D7_1007700-D1_PF3D7_1001100+;Alias=;ID=PF3D7_1007700-D1-7-PF3D7_1001100;pvalue=0.00458;sequence=GTAGAA;
PF3D7_1001100	fimo	nucleotide_motif	655	660	23.4	-	.	Name=PF3D7_1007700-D1_PF3D7_1001100-;Alias=;ID=PF3D7_1007700-D1-8-PF3D7_1001100;pvalue=0.00458;sequence=TTCTAC;
PF3D7_1001100	fimo	nucleotide_motif	264	269	23.2	+	.	Name=PF3D7_1007700-D1_PF3D7_1001100+;Alias=;ID=PF3D7_1007700-D1-9-PF3D7_1001100;pvalue=0.00477;sequence=GTATAC;
PF3D7_1001100	fimo	nucleotide_motif	264	269	23.2	-	.	Name=PF3D7_1007700-D1_PF3D7_1001100-;Alias=;ID=PF3D7_1007700-D1-10-PF3D7_1001100;pvalue=0.00477;sequence=GTATAC;
PF3D7_1001100	fimo	nucleotide_motif	507	512	22.6	+	.	Name=PF3D7_1007700-D1_PF3D7_1001100+;Alias=;ID=PF3D7_1007700-D1-11-PF3D7_1001100;pvalue=0.00546;sequence=TTTGAC;
PF3D7_1001100	fimo	nucleotide_motif	507	512	22.6	-	.	Name=PF3D7_1007700-D1_PF3D7_1001100-;Alias=;ID=PF3D7_1007700-D1-12-PF3D7_1001100;pvalue=0.00546;sequence=GTCAAA;
PF3D7_1001200	fimo	nucleotide_motif	442	447	28.8	+	.	Name=PF3D7_1007700-D1_PF3D7_1001200+;Alias=;ID=PF3D7_1007700-D1-1-PF3D7_1001200;pvalue=0.00131;sequence=GTGGAT;
PF3D7_1001200	fimo	nucleotide_motif	442	447	28.8	-	.	Name=PF3D7_1007700-D1_PF3D7_1001200-;Alias=;ID=PF3D7_1007700-D1-2-PF3D7_1001200;pvalue=0.00131;sequence=ATCCAC;
PF3D7_1001200	fimo	nucleotide_motif	30	35	24.6	+	.	Name=PF3D7_1007700-D1_PF3D7_1001200+;Alias=;ID=PF3D7_1007700-D1-3-PF3D7_1001200;pvalue=0.00344;sequence=AGCGAT;
PF3D7_1001200	fimo	nucleotide_motif	30	35	24.6	-	.	Name=PF3D7_1007700-D1_PF3D7_1001200-;Alias=;ID=PF3D7_1007700-D1-4-PF3D7_1001200;pvalue=0.00344;sequence=ATCGCT;
PF3D7_1001200	fimo	nucleotide_motif	680	685	22.6	+	.	Name=PF3D7_1007700-D1_PF3D7_1001200+;Alias=;ID=PF3D7_1007700-D1-5-PF3D7_1001200;pvalue=0.00548;sequence=GATGCC;
PF3D7_1001200	fimo	nucleotide_motif	680	685	22.6	-	.	Name=PF3D7_1007700-D1_PF3D7_1001200-;Alias=;ID=PF3D7_1007700-D1-6-PF3D7_1001200;pvalue=0.00548;sequence=GGCATC;
PF3D7_1001200	fimo	nucleotide_motif	335	340	22.3	+	.	Name=PF3D7_1007700-D1_PF3D7_1001200+;Alias=;ID=PF3D7_1007700-D1-7-PF3D7_1001200;pvalue=0.00584;sequence=GTAAAC;
PF3D7_1001200	fimo	nucleotide_motif	335	340	22.3	-	.	Name=PF3D7_1007700-D1_PF3D7_1001200-;Alias=;ID=PF3D7_1007700-D1-8-PF3D7_1001200;pvalue=0.00584;sequence=GTTTAC;
PF3D7_1001300	fimo	nucleotide_motif	409	414	30.9	+	.	Name=PF3D7_1007700-D1_PF3D7_1001300+;Alias=;ID=PF3D7_1007700-D1-1-PF3D7_1001300;pvalue=0.00081;sequence=ATCGAT;
PF3D7_1001300	fimo	nucleotide_motif	409	414	30.9	-	.	Name=PF3D7_1007700-D1_PF3D7_1001300-;Alias=;ID=PF3D7_1007700-D1-2-PF3D7_1001300;pvalue=0.00081;sequence=ATCGAT;
PF3D7_1001300	fimo	nucleotide_motif	67	72	29.2	+	.	Name=PF3D7_1007700-D1_PF3D7_1001300+;Alias=;ID=PF3D7_1007700-D1-3-PF3D7_1001300;pvalue=0.0012;sequence=GATGAC;
PF3D7_1001300	fimo	nucleotide_motif	67	72	29.2	-	.	Name=PF3D7_1007700-D1_PF3D7_1001300-;Alias=;ID=PF3D7_1007700-D1-4-PF3D7_1001300;pvalue=0.0012;sequence=GTCATC;
PF3D7_1001300	fimo	nucleotide_motif	106	111	28.3	+	.	Name=PF3D7_1007700-D1_PF3D7_1001300+;Alias=;ID=PF3D7_1007700-D1-5-PF3D7_1001300;pvalue=0.00149;sequence=GTAGAG;
PF3D7_1001300	fimo	nucleotide_motif	106	111	28.3	-	.	Name=PF3D7_1007700-D1_PF3D7_1001300-;Alias=;ID=PF3D7_1007700-D1-6-PF3D7_1001300;pvalue=0.00149;sequence=CTCTAC;
PF3D7_1001300	fimo	nucleotide_motif	389	394	25.7	+	.	Name=PF3D7_1007700-D1_PF3D7_1001300+;Alias=;ID=PF3D7_1007700-D1-7-PF3D7_1001300;pvalue=0.00266;sequence=GTCTAT;
PF3D7_1001300	fimo	nucleotide_motif	389	394	25.7	-	.	Name=PF3D7_1007700-D1_PF3D7_1001300-;Alias=;ID=PF3D7_1007700-D1-8-PF3D7_1001300;pvalue=0.00266;sequence=ATAGAC;
PF3D7_1001300	fimo	nucleotide_motif	6	11	23.4	+	.	Name=PF3D7_1007700-D1_PF3D7_1001300+;Alias=;ID=PF3D7_1007700-D1-9-PF3D7_1001300;pvalue=0.00458;sequence=GTCTAA;
PF3D7_1001300	fimo	nucleotide_motif	6	11	23.4	-	.	Name=PF3D7_1007700-D1_PF3D7_1001300-;Alias=;ID=PF3D7_1007700-D1-10-PF3D7_1001300;pvalue=0.00458;sequence=TTAGAC;
PF3D7_1001300	fimo	nucleotide_motif	793	798	23.2	+	.	Name=PF3D7_1007700-D1_PF3D7_1001300+;Alias=;ID=PF3D7_1007700-D1-11-PF3D7_1001300;pvalue=0.00477;sequence=GTATAC;
PF3D7_1001300	fimo	nucleotide_motif	793	798	23.2	-	.	Name=PF3D7_1007700-D1_PF3D7_1001300-;Alias=;ID=PF3D7_1007700-D1-12-PF3D7_1001300;pvalue=0.00477;sequence=GTATAC;
PF3D7_1001300	fimo	nucleotide_motif	604	609	22.6	+	.	Name=PF3D7_1007700-D1_PF3D7_1001300+;Alias=;ID=PF3D7_1007700-D1-13-PF3D7_1001300;pvalue=0.00546;sequence=TTTGAC;
PF3D7_1001300	fimo	nucleotide_motif	604	609	22.6	-	.	Name=PF3D7_1007700-D1_PF3D7_1001300-;Alias=;ID=PF3D7_1007700-D1-14-PF3D7_1001300;pvalue=0.00546;sequence=GTCAAA;
PF3D7_1001300	fimo	nucleotide_motif	126	131	22.3	+	.	Name=PF3D7_1007700-D1_PF3D7_1001300+;Alias=;ID=PF3D7_1007700-D1-15-PF3D7_1001300;pvalue=0.00586;sequence=ATCGGG;
PF3D7_1001300	fimo	nucleotide_motif	126	131	22.3	-	.	Name=PF3D7_1007700-D1_PF3D7_1001300-;Alias=;ID=PF3D7_1007700-D1-16-PF3D7_1001300;pvalue=0.00586;sequence=CCCGAT;
PF3D7_1001400	fimo	nucleotide_motif	177	182	35.3	+	.	Name=PF3D7_1007700-D1_PF3D7_1001400+;Alias=;ID=PF3D7_1007700-D1-1-PF3D7_1001400;pvalue=0.000292;sequence=GACGGC;
PF3D7_1001400	fimo	nucleotide_motif	177	182	35.3	-	.	Name=PF3D7_1007700-D1_PF3D7_1001400-;Alias=;ID=PF3D7_1007700-D1-2-PF3D7_1001400;pvalue=0.000292;sequence=GCCGTC;
PF3D7_1001400	fimo	nucleotide_motif	41	46	25.7	+	.	Name=PF3D7_1007700-D1_PF3D7_1001400+;Alias=;ID=PF3D7_1007700-D1-3-PF3D7_1001400;pvalue=0.00266;sequence=ATAGAC;
PF3D7_1001400	fimo	nucleotide_motif	41	46	25.7	-	.	Name=PF3D7_1007700-D1_PF3D7_1001400-;Alias=;ID=PF3D7_1007700-D1-4-PF3D7_1001400;pvalue=0.00266;sequence=GTCTAT;
PF3D7_1001400	fimo	nucleotide_motif	449	454	25.7	+	.	Name=PF3D7_1007700-D1_PF3D7_1001400+;Alias=;ID=PF3D7_1007700-D1-5-PF3D7_1001400;pvalue=0.00266;sequence=GTAGAT;
PF3D7_1001400	fimo	nucleotide_motif	449	454	25.7	-	.	Name=PF3D7_1007700-D1_PF3D7_1001400-;Alias=;ID=PF3D7_1007700-D1-6-PF3D7_1001400;pvalue=0.00266;sequence=ATCTAC;
PF3D7_1001400	fimo	nucleotide_motif	769	774	25.7	+	.	Name=PF3D7_1007700-D1_PF3D7_1001400+;Alias=;ID=PF3D7_1007700-D1-7-PF3D7_1001400;pvalue=0.00266;sequence=GTCTAT;
PF3D7_1001400	fimo	nucleotide_motif	769	774	25.7	-	.	Name=PF3D7_1007700-D1_PF3D7_1001400-;Alias=;ID=PF3D7_1007700-D1-8-PF3D7_1001400;pvalue=0.00266;sequence=ATAGAC;
PF3D7_1001400	fimo	nucleotide_motif	174	179	23.4	+	.	Name=PF3D7_1007700-D1_PF3D7_1001400+;Alias=;ID=PF3D7_1007700-D1-9-PF3D7_1001400;pvalue=0.00458;sequence=TTAGAC;
PF3D7_1001400	fimo	nucleotide_motif	174	179	23.4	-	.	Name=PF3D7_1007700-D1_PF3D7_1001400-;Alias=;ID=PF3D7_1007700-D1-10-PF3D7_1001400;pvalue=0.00458;sequence=GTCTAA;
PF3D7_1001500	fimo	nucleotide_motif	450	455	24.5	+	.	Name=PF3D7_1007700-D1_PF3D7_1001500+;Alias=;ID=PF3D7_1007700-D1-1-PF3D7_1001500;pvalue=0.00356;sequence=TTCCAC;
PF3D7_1001500	fimo	nucleotide_motif	450	455	24.5	-	.	Name=PF3D7_1007700-D1_PF3D7_1001500-;Alias=;ID=PF3D7_1007700-D1-2-PF3D7_1001500;pvalue=0.00356;sequence=GTGGAA;
PF3D7_1001500	fimo	nucleotide_motif	579	584	23.4	+	.	Name=PF3D7_1007700-D1_PF3D7_1001500+;Alias=;ID=PF3D7_1007700-D1-3-PF3D7_1001500;pvalue=0.00458;sequence=TTCTAC;
PF3D7_1001500	fimo	nucleotide_motif	579	584	23.4	-	.	Name=PF3D7_1007700-D1_PF3D7_1001500-;Alias=;ID=PF3D7_1007700-D1-4-PF3D7_1001500;pvalue=0.00458;sequence=GTAGAA;
PF3D7_1001600	fimo	nucleotide_motif	325	330	31.9	+	.	Name=PF3D7_1007700-D1_PF3D7_1001600+;Alias=;ID=PF3D7_1007700-D1-1-PF3D7_1001600;pvalue=0.000638;sequence=GCCAAC;
PF3D7_1001600	fimo	nucleotide_motif	325	330	31.9	-	.	Name=PF3D7_1007700-D1_PF3D7_1001600-;Alias=;ID=PF3D7_1007700-D1-2-PF3D7_1001600;pvalue=0.000638;sequence=GTTGGC;
PF3D7_1001600	fimo	nucleotide_motif	671	676	24.1	+	.	Name=PF3D7_1007700-D1_PF3D7_1001600+;Alias=;ID=PF3D7_1007700-D1-3-PF3D7_1001600;pvalue=0.00387;sequence=TTCGAA;
PF3D7_1001600	fimo	nucleotide_motif	671	676	24.1	-	.	Name=PF3D7_1007700-D1_PF3D7_1001600-;Alias=;ID=PF3D7_1007700-D1-4-PF3D7_1001600;pvalue=0.00387;sequence=TTCGAA;
PF3D7_1001600	fimo	nucleotide_motif	345	350	23.2	+	.	Name=PF3D7_1007700-D1_PF3D7_1001600+;Alias=;ID=PF3D7_1007700-D1-5-PF3D7_1001600;pvalue=0.00477;sequence=GTATAC;
PF3D7_1001600	fimo	nucleotide_motif	345	350	23.2	-	.	Name=PF3D7_1007700-D1_PF3D7_1001600-;Alias=;ID=PF3D7_1007700-D1-6-PF3D7_1001600;pvalue=0.00477;sequence=GTATAC;
PF3D7_1001600	fimo	nucleotide_motif	139	144	22.3	+	.	Name=PF3D7_1007700-D1_PF3D7_1001600+;Alias=;ID=PF3D7_1007700-D1-7-PF3D7_1001600;pvalue=0.00584;sequence=GTAAAC;
PF3D7_1001600	fimo	nucleotide_motif	139	144	22.3	-	.	Name=PF3D7_1007700-D1_PF3D7_1001600-;Alias=;ID=PF3D7_1007700-D1-8-PF3D7_1001600;pvalue=0.00584;sequence=GTTTAC;
PF3D7_1001700	fimo	nucleotide_motif	798	803	25.7	+	.	Name=PF3D7_1007700-D1_PF3D7_1001700+;Alias=;ID=PF3D7_1007700-D1-1-PF3D7_1001700;pvalue=0.00266;sequence=GTCTAT;
PF3D7_1001700	fimo	nucleotide_motif	798	803	25.7	-	.	Name=PF3D7_1007700-D1_PF3D7_1001700-;Alias=;ID=PF3D7_1007700-D1-2-PF3D7_1001700;pvalue=0.00266;sequence=ATAGAC;
PF3D7_1001700	fimo	nucleotide_motif	922	927	24.1	+	.	Name=PF3D7_1007700-D1_PF3D7_1001700+;Alias=;ID=PF3D7_1007700-D1-3-PF3D7_1001700;pvalue=0.00387;sequence=TTCGAA;
PF3D7_1001700	fimo	nucleotide_motif	922	927	24.1	-	.	Name=PF3D7_1007700-D1_PF3D7_1001700-;Alias=;ID=PF3D7_1007700-D1-4-PF3D7_1001700;pvalue=0.00387;sequence=TTCGAA;
PF3D7_1001700	fimo	nucleotide_motif	579	584	23.4	+	.	Name=PF3D7_1007700-D1_PF3D7_1001700+;Alias=;ID=PF3D7_1007700-D1-5-PF3D7_1001700;pvalue=0.0046;sequence=GAAGCC;
PF3D7_1001700	fimo	nucleotide_motif	579	584	23.4	-	.	Name=PF3D7_1007700-D1_PF3D7_1001700-;Alias=;ID=PF3D7_1007700-D1-6-PF3D7_1001700;pvalue=0.0046;sequence=GGCTTC;
PF3D7_1001700	fimo	nucleotide_motif	218	223	22.6	+	.	Name=PF3D7_1007700-D1_PF3D7_1001700+;Alias=;ID=PF3D7_1007700-D1-7-PF3D7_1001700;pvalue=0.00546;sequence=TTTGAC;
PF3D7_1001700	fimo	nucleotide_motif	218	223	22.6	-	.	Name=PF3D7_1007700-D1_PF3D7_1001700-;Alias=;ID=PF3D7_1007700-D1-8-PF3D7_1001700;pvalue=0.00546;sequence=GTCAAA;
PF3D7_1001700	fimo	nucleotide_motif	648	653	22.6	+	.	Name=PF3D7_1007700-D1_PF3D7_1001700+;Alias=;ID=PF3D7_1007700-D1-9-PF3D7_1001700;pvalue=0.00546;sequence=TTTGAC;
PF3D7_1001700	fimo	nucleotide_motif	648	653	22.6	-	.	Name=PF3D7_1007700-D1_PF3D7_1001700-;Alias=;ID=PF3D7_1007700-D1-10-PF3D7_1001700;pvalue=0.00546;sequence=GTCAAA;
PF3D7_1001800	fimo	nucleotide_motif	603	608	32.9	+	.	Name=PF3D7_1007700-D1_PF3D7_1001800+;Alias=;ID=PF3D7_1007700-D1-1-PF3D7_1001800;pvalue=0.000514;sequence=ATCGTC;
PF3D7_1001800	fimo	nucleotide_motif	603	608	32.9	-	.	Name=PF3D7_1007700-D1_PF3D7_1001800-;Alias=;ID=PF3D7_1007700-D1-2-PF3D7_1001800;pvalue=0.000514;sequence=GACGAT;
PF3D7_1001800	fimo	nucleotide_motif	928	933	30.9	+	.	Name=PF3D7_1007700-D1_PF3D7_1001800+;Alias=;ID=PF3D7_1007700-D1-3-PF3D7_1001800;pvalue=0.00081;sequence=ATCGAT;
PF3D7_1001800	fimo	nucleotide_motif	928	933	30.9	-	.	Name=PF3D7_1007700-D1_PF3D7_1001800-;Alias=;ID=PF3D7_1007700-D1-4-PF3D7_1001800;pvalue=0.00081;sequence=ATCGAT;
PF3D7_1001800	fimo	nucleotide_motif	487	492	24.3	+	.	Name=PF3D7_1007700-D1_PF3D7_1001800+;Alias=;ID=PF3D7_1007700-D1-5-PF3D7_1001800;pvalue=0.0037;sequence=GTGAAC;
PF3D7_1001800	fimo	nucleotide_motif	487	492	24.3	-	.	Name=PF3D7_1007700-D1_PF3D7_1001800-;Alias=;ID=PF3D7_1007700-D1-6-PF3D7_1001800;pvalue=0.0037;sequence=GTTCAC;
PF3D7_1001800	fimo	nucleotide_motif	989	994	23.2	+	.	Name=PF3D7_1007700-D1_PF3D7_1001800+;Alias=;ID=PF3D7_1007700-D1-7-PF3D7_1001800;pvalue=0.00477;sequence=GTATAC;
PF3D7_1001800	fimo	nucleotide_motif	989	994	23.2	-	.	Name=PF3D7_1007700-D1_PF3D7_1001800-;Alias=;ID=PF3D7_1007700-D1-8-PF3D7_1001800;pvalue=0.00477;sequence=GTATAC;
PF3D7_1002000	fimo	nucleotide_motif	549	554	32.1	+	.	Name=PF3D7_1007700-D1_PF3D7_1002000+;Alias=;ID=PF3D7_1007700-D1-1-PF3D7_1002000;pvalue=0.000619;sequence=GTAGGC;
PF3D7_1002000	fimo	nucleotide_motif	549	554	32.1	-	.	Name=PF3D7_1007700-D1_PF3D7_1002000-;Alias=;ID=PF3D7_1007700-D1-2-PF3D7_1002000;pvalue=0.000619;sequence=GCCTAC;
PF3D7_1002000	fimo	nucleotide_motif	667	672	25.7	+	.	Name=PF3D7_1007700-D1_PF3D7_1002000+;Alias=;ID=PF3D7_1007700-D1-3-PF3D7_1002000;pvalue=0.00266;sequence=GTCTAT;
PF3D7_1002000	fimo	nucleotide_motif	667	672	25.7	-	.	Name=PF3D7_1007700-D1_PF3D7_1002000-;Alias=;ID=PF3D7_1007700-D1-4-PF3D7_1002000;pvalue=0.00266;sequence=ATAGAC;
PF3D7_1002000	fimo	nucleotide_motif	338	343	24.7	+	.	Name=PF3D7_1007700-D1_PF3D7_1002000+;Alias=;ID=PF3D7_1007700-D1-5-PF3D7_1002000;pvalue=0.00335;sequence=GTTGAT;
PF3D7_1002000	fimo	nucleotide_motif	338	343	24.7	-	.	Name=PF3D7_1007700-D1_PF3D7_1002000-;Alias=;ID=PF3D7_1007700-D1-6-PF3D7_1002000;pvalue=0.00335;sequence=ATCAAC;
PF3D7_1002000	fimo	nucleotide_motif	888	893	24.4	+	.	Name=PF3D7_1007700-D1_PF3D7_1002000+;Alias=;ID=PF3D7_1007700-D1-7-PF3D7_1002000;pvalue=0.00362;sequence=GTGTAC;
PF3D7_1002000	fimo	nucleotide_motif	888	893	24.4	-	.	Name=PF3D7_1007700-D1_PF3D7_1002000-;Alias=;ID=PF3D7_1007700-D1-8-PF3D7_1002000;pvalue=0.00362;sequence=GTACAC;
PF3D7_1002000	fimo	nucleotide_motif	524	529	24.1	+	.	Name=PF3D7_1007700-D1_PF3D7_1002000+;Alias=;ID=PF3D7_1007700-D1-9-PF3D7_1002000;pvalue=0.00387;sequence=TTCGAA;
PF3D7_1002000	fimo	nucleotide_motif	524	529	24.1	-	.	Name=PF3D7_1007700-D1_PF3D7_1002000-;Alias=;ID=PF3D7_1007700-D1-10-PF3D7_1002000;pvalue=0.00387;sequence=TTCGAA;
PF3D7_1002000	fimo	nucleotide_motif	70	75	23.2	+	.	Name=PF3D7_1007700-D1_PF3D7_1002000+;Alias=;ID=PF3D7_1007700-D1-11-PF3D7_1002000;pvalue=0.00477;sequence=GTATAC;
PF3D7_1002000	fimo	nucleotide_motif	70	75	23.2	-	.	Name=PF3D7_1007700-D1_PF3D7_1002000-;Alias=;ID=PF3D7_1007700-D1-12-PF3D7_1002000;pvalue=0.00477;sequence=GTATAC;
PF3D7_1002000	fimo	nucleotide_motif	586	591	23.2	+	.	Name=PF3D7_1007700-D1_PF3D7_1002000+;Alias=;ID=PF3D7_1007700-D1-13-PF3D7_1002000;pvalue=0.00477;sequence=GTATAC;
PF3D7_1002000	fimo	nucleotide_motif	586	591	23.2	-	.	Name=PF3D7_1007700-D1_PF3D7_1002000-;Alias=;ID=PF3D7_1007700-D1-14-PF3D7_1002000;pvalue=0.00477;sequence=GTATAC;
PF3D7_1002100	fimo	nucleotide_motif	218	223	29.2	+	.	Name=PF3D7_1007700-D1_PF3D7_1002100+;Alias=;ID=PF3D7_1007700-D1-1-PF3D7_1002100;pvalue=0.0012;sequence=GTTGTC;
PF3D7_1002100	fimo	nucleotide_motif	218	223	29.2	-	.	Name=PF3D7_1007700-D1_PF3D7_1002100-;Alias=;ID=PF3D7_1007700-D1-2-PF3D7_1002100;pvalue=0.0012;sequence=GACAAC;
PF3D7_1002100	fimo	nucleotide_motif	221	226	22.6	+	.	Name=PF3D7_1007700-D1_PF3D7_1002100+;Alias=;ID=PF3D7_1007700-D1-3-PF3D7_1002100;pvalue=0.00546;sequence=GTCAAA;
PF3D7_1002100	fimo	nucleotide_motif	221	226	22.6	-	.	Name=PF3D7_1007700-D1_PF3D7_1002100-;Alias=;ID=PF3D7_1007700-D1-4-PF3D7_1002100;pvalue=0.00546;sequence=TTTGAC;
PF3D7_1002400	fimo	nucleotide_motif	204	209	24.5	+	.	Name=PF3D7_1007700-D1_PF3D7_1002400+;Alias=;ID=PF3D7_1007700-D1-1-PF3D7_1002400;pvalue=0.00356;sequence=TTCCAC;
PF3D7_1002400	fimo	nucleotide_motif	204	209	24.5	-	.	Name=PF3D7_1007700-D1_PF3D7_1002400-;Alias=;ID=PF3D7_1007700-D1-2-PF3D7_1002400;pvalue=0.00356;sequence=GTGGAA;
PF3D7_1002400	fimo	nucleotide_motif	152	157	24.1	+	.	Name=PF3D7_1007700-D1_PF3D7_1002400+;Alias=;ID=PF3D7_1007700-D1-3-PF3D7_1002400;pvalue=0.00387;sequence=TTCGAA;
PF3D7_1002400	fimo	nucleotide_motif	152	157	24.1	-	.	Name=PF3D7_1007700-D1_PF3D7_1002400-;Alias=;ID=PF3D7_1007700-D1-4-PF3D7_1002400;pvalue=0.00387;sequence=TTCGAA;
PF3D7_1002400	fimo	nucleotide_motif	367	372	23.2	+	.	Name=PF3D7_1007700-D1_PF3D7_1002400+;Alias=;ID=PF3D7_1007700-D1-5-PF3D7_1002400;pvalue=0.00477;sequence=GTATAC;
PF3D7_1002400	fimo	nucleotide_motif	367	372	23.2	-	.	Name=PF3D7_1007700-D1_PF3D7_1002400-;Alias=;ID=PF3D7_1007700-D1-6-PF3D7_1002400;pvalue=0.00477;sequence=GTATAC;
PF3D7_1002500	fimo	nucleotide_motif	342	347	38.2	+	.	Name=PF3D7_1007700-D1_PF3D7_1002500+;Alias=;ID=PF3D7_1007700-D1-1-PF3D7_1002500;pvalue=0.000152;sequence=TTCGAC;
PF3D7_1002500	fimo	nucleotide_motif	342	347	38.2	-	.	Name=PF3D7_1007700-D1_PF3D7_1002500-;Alias=;ID=PF3D7_1007700-D1-2-PF3D7_1002500;pvalue=0.000152;sequence=GTCGAA;
PF3D7_1002500	fimo	nucleotide_motif	438	443	36.8	+	.	Name=PF3D7_1007700-D1_PF3D7_1002500+;Alias=;ID=PF3D7_1007700-D1-3-PF3D7_1002500;pvalue=0.000211;sequence=GTCTAC;
PF3D7_1002500	fimo	nucleotide_motif	438	443	36.8	-	.	Name=PF3D7_1007700-D1_PF3D7_1002500-;Alias=;ID=PF3D7_1007700-D1-4-PF3D7_1002500;pvalue=0.000211;sequence=GTAGAC;
PF3D7_1002500	fimo	nucleotide_motif	125	130	35.7	+	.	Name=PF3D7_1007700-D1_PF3D7_1002500+;Alias=;ID=PF3D7_1007700-D1-5-PF3D7_1002500;pvalue=0.000268;sequence=GTTGAC;
PF3D7_1002500	fimo	nucleotide_motif	125	130	35.7	-	.	Name=PF3D7_1007700-D1_PF3D7_1002500-;Alias=;ID=PF3D7_1007700-D1-6-PF3D7_1002500;pvalue=0.000268;sequence=GTCAAC;
PF3D7_1002500	fimo	nucleotide_motif	435	440	35.2	+	.	Name=PF3D7_1007700-D1_PF3D7_1002500+;Alias=;ID=PF3D7_1007700-D1-7-PF3D7_1002500;pvalue=0.000303;sequence=GACGTC;
PF3D7_1002500	fimo	nucleotide_motif	435	440	35.2	-	.	Name=PF3D7_1007700-D1_PF3D7_1002500-;Alias=;ID=PF3D7_1007700-D1-8-PF3D7_1002500;pvalue=0.000303;sequence=GACGTC;
PF3D7_1002500	fimo	nucleotide_motif	106	111	34.9	+	.	Name=PF3D7_1007700-D1_PF3D7_1002500+;Alias=;ID=PF3D7_1007700-D1-9-PF3D7_1002500;pvalue=0.000322;sequence=ATCGGC;
PF3D7_1002500	fimo	nucleotide_motif	106	111	34.9	-	.	Name=PF3D7_1007700-D1_PF3D7_1002500-;Alias=;ID=PF3D7_1007700-D1-10-PF3D7_1002500;pvalue=0.000322;sequence=GCCGAT;
PF3D7_1002500	fimo	nucleotide_motif	374	379	30.2	+	.	Name=PF3D7_1007700-D1_PF3D7_1002500+;Alias=;ID=PF3D7_1007700-D1-11-PF3D7_1002500;pvalue=0.000945;sequence=TACGAC;
PF3D7_1002500	fimo	nucleotide_motif	374	379	30.2	-	.	Name=PF3D7_1007700-D1_PF3D7_1002500-;Alias=;ID=PF3D7_1007700-D1-12-PF3D7_1002500;pvalue=0.000945;sequence=GTCGTA;
PF3D7_1002500	fimo	nucleotide_motif	502	507	30.2	+	.	Name=PF3D7_1007700-D1_PF3D7_1002500+;Alias=;ID=PF3D7_1007700-D1-13-PF3D7_1002500;pvalue=0.000945;sequence=TACGAC;
PF3D7_1002500	fimo	nucleotide_motif	502	507	30.2	-	.	Name=PF3D7_1007700-D1_PF3D7_1002500-;Alias=;ID=PF3D7_1007700-D1-14-PF3D7_1002500;pvalue=0.000945;sequence=GTCGTA;
PF3D7_1002500	fimo	nucleotide_motif	173	178	28.6	+	.	Name=PF3D7_1007700-D1_PF3D7_1002500+;Alias=;ID=PF3D7_1007700-D1-15-PF3D7_1002500;pvalue=0.00137;sequence=CTCGAA;
PF3D7_1002500	fimo	nucleotide_motif	173	178	28.6	-	.	Name=PF3D7_1007700-D1_PF3D7_1002500-;Alias=;ID=PF3D7_1007700-D1-16-PF3D7_1002500;pvalue=0.00137;sequence=TTCGAG;
PF3D7_1002500	fimo	nucleotide_motif	432	437	24.7	+	.	Name=PF3D7_1007700-D1_PF3D7_1002500+;Alias=;ID=PF3D7_1007700-D1-17-PF3D7_1002500;pvalue=0.00335;sequence=ATTGAC;
PF3D7_1002500	fimo	nucleotide_motif	432	437	24.7	-	.	Name=PF3D7_1007700-D1_PF3D7_1002500-;Alias=;ID=PF3D7_1007700-D1-18-PF3D7_1002500;pvalue=0.00335;sequence=GTCAAT;
PF3D7_1002500	fimo	nucleotide_motif	425	430	24.7	+	.	Name=PF3D7_1007700-D1_PF3D7_1002500+;Alias=;ID=PF3D7_1007700-D1-19-PF3D7_1002500;pvalue=0.00338;sequence=CGCGAT;
PF3D7_1002500	fimo	nucleotide_motif	425	430	24.7	-	.	Name=PF3D7_1007700-D1_PF3D7_1002500-;Alias=;ID=PF3D7_1007700-D1-20-PF3D7_1002500;pvalue=0.00338;sequence=ATCGCG;
PF3D7_1002500	fimo	nucleotide_motif	797	802	23.2	+	.	Name=PF3D7_1007700-D1_PF3D7_1002500+;Alias=;ID=PF3D7_1007700-D1-21-PF3D7_1002500;pvalue=0.00477;sequence=GTATAC;
PF3D7_1002500	fimo	nucleotide_motif	797	802	23.2	-	.	Name=PF3D7_1007700-D1_PF3D7_1002500-;Alias=;ID=PF3D7_1007700-D1-22-PF3D7_1002500;pvalue=0.00477;sequence=GTATAC;
PF3D7_1002500	fimo	nucleotide_motif	109	114	22.3	+	.	Name=PF3D7_1007700-D1_PF3D7_1002500+;Alias=;ID=PF3D7_1007700-D1-23-PF3D7_1002500;pvalue=0.0059;sequence=GGCCAT;
PF3D7_1002500	fimo	nucleotide_motif	109	114	22.3	-	.	Name=PF3D7_1007700-D1_PF3D7_1002500-;Alias=;ID=PF3D7_1007700-D1-24-PF3D7_1002500;pvalue=0.0059;sequence=ATGGCC;
PF3D7_1002500	fimo	nucleotide_motif	681	686	22.3	+	.	Name=PF3D7_1007700-D1_PF3D7_1002500+;Alias=;ID=PF3D7_1007700-D1-25-PF3D7_1002500;pvalue=0.0059;sequence=AGGGAC;
PF3D7_1002500	fimo	nucleotide_motif	681	686	22.3	-	.	Name=PF3D7_1007700-D1_PF3D7_1002500-;Alias=;ID=PF3D7_1007700-D1-26-PF3D7_1002500;pvalue=0.0059;sequence=GTCCCT;
PF3D7_1002500	fimo	nucleotide_motif	423	428	22.3	+	.	Name=PF3D7_1007700-D1_PF3D7_1002500+;Alias=;ID=PF3D7_1007700-D1-27-PF3D7_1002500;pvalue=0.00592;sequence=TTCGCG;
PF3D7_1002500	fimo	nucleotide_motif	423	428	22.3	-	.	Name=PF3D7_1007700-D1_PF3D7_1002500-;Alias=;ID=PF3D7_1007700-D1-28-PF3D7_1002500;pvalue=0.00592;sequence=CGCGAA;
PF3D7_1002600	fimo	nucleotide_motif	988	993	30.2	+	.	Name=PF3D7_1007700-D1_PF3D7_1002600+;Alias=;ID=PF3D7_1007700-D1-1-PF3D7_1002600;pvalue=0.000945;sequence=TACGAC;
PF3D7_1002600	fimo	nucleotide_motif	988	993	30.2	-	.	Name=PF3D7_1007700-D1_PF3D7_1002600-;Alias=;ID=PF3D7_1007700-D1-2-PF3D7_1002600;pvalue=0.000945;sequence=GTCGTA;
PF3D7_1002600	fimo	nucleotide_motif	18	23	28.8	+	.	Name=PF3D7_1007700-D1_PF3D7_1002600+;Alias=;ID=PF3D7_1007700-D1-3-PF3D7_1002600;pvalue=0.00131;sequence=ATCCAC;
PF3D7_1002600	fimo	nucleotide_motif	18	23	28.8	-	.	Name=PF3D7_1007700-D1_PF3D7_1002600-;Alias=;ID=PF3D7_1007700-D1-4-PF3D7_1002600;pvalue=0.00131;sequence=GTGGAT;
PF3D7_1002600	fimo	nucleotide_motif	407	412	27.1	+	.	Name=PF3D7_1007700-D1_PF3D7_1002600+;Alias=;ID=PF3D7_1007700-D1-5-PF3D7_1002600;pvalue=0.00195;sequence=ATCGAA;
PF3D7_1002600	fimo	nucleotide_motif	407	412	27.1	-	.	Name=PF3D7_1007700-D1_PF3D7_1002600-;Alias=;ID=PF3D7_1007700-D1-6-PF3D7_1002600;pvalue=0.00195;sequence=TTCGAT;
PF3D7_1002600	fimo	nucleotide_motif	598	603	24.5	+	.	Name=PF3D7_1007700-D1_PF3D7_1002600+;Alias=;ID=PF3D7_1007700-D1-7-PF3D7_1002600;pvalue=0.00356;sequence=TTCCAC;
PF3D7_1002600	fimo	nucleotide_motif	598	603	24.5	-	.	Name=PF3D7_1007700-D1_PF3D7_1002600-;Alias=;ID=PF3D7_1007700-D1-8-PF3D7_1002600;pvalue=0.00356;sequence=GTGGAA;
PF3D7_1002600	fimo	nucleotide_motif	735	740	24.5	+	.	Name=PF3D7_1007700-D1_PF3D7_1002600+;Alias=;ID=PF3D7_1007700-D1-9-PF3D7_1002600;pvalue=0.00356;sequence=GACCCC;
PF3D7_1002600	fimo	nucleotide_motif	735	740	24.5	-	.	Name=PF3D7_1007700-D1_PF3D7_1002600-;Alias=;ID=PF3D7_1007700-D1-10-PF3D7_1002600;pvalue=0.00356;sequence=GGGGTC;
PF3D7_1002600	fimo	nucleotide_motif	307	312	23.4	+	.	Name=PF3D7_1007700-D1_PF3D7_1002600+;Alias=;ID=PF3D7_1007700-D1-11-PF3D7_1002600;pvalue=0.00458;sequence=GTCTAA;
PF3D7_1002600	fimo	nucleotide_motif	307	312	23.4	-	.	Name=PF3D7_1007700-D1_PF3D7_1002600-;Alias=;ID=PF3D7_1007700-D1-12-PF3D7_1002600;pvalue=0.00458;sequence=TTAGAC;
PF3D7_1002600	fimo	nucleotide_motif	915	920	22.6	+	.	Name=PF3D7_1007700-D1_PF3D7_1002600+;Alias=;ID=PF3D7_1007700-D1-13-PF3D7_1002600;pvalue=0.00546;sequence=GTTGAA;
PF3D7_1002600	fimo	nucleotide_motif	915	920	22.6	-	.	Name=PF3D7_1007700-D1_PF3D7_1002600-;Alias=;ID=PF3D7_1007700-D1-14-PF3D7_1002600;pvalue=0.00546;sequence=TTCAAC;
PF3D7_1002600	fimo	nucleotide_motif	554	559	22.3	+	.	Name=PF3D7_1007700-D1_PF3D7_1002600+;Alias=;ID=PF3D7_1007700-D1-15-PF3D7_1002600;pvalue=0.00586;sequence=ATCGGG;
PF3D7_1002600	fimo	nucleotide_motif	554	559	22.3	-	.	Name=PF3D7_1007700-D1_PF3D7_1002600-;Alias=;ID=PF3D7_1007700-D1-16-PF3D7_1002600;pvalue=0.00586;sequence=CCCGAT;
PF3D7_1002700	fimo	nucleotide_motif	632	637	30.2	+	.	Name=PF3D7_1007700-D1_PF3D7_1002700+;Alias=;ID=PF3D7_1007700-D1-1-PF3D7_1002700;pvalue=0.000945;sequence=TTCGTC;
PF3D7_1002700	fimo	nucleotide_motif	632	637	30.2	-	.	Name=PF3D7_1007700-D1_PF3D7_1002700-;Alias=;ID=PF3D7_1007700-D1-2-PF3D7_1002700;pvalue=0.000945;sequence=GACGAA;
PF3D7_1002700	fimo	nucleotide_motif	206	211	24.7	+	.	Name=PF3D7_1007700-D1_PF3D7_1002700+;Alias=;ID=PF3D7_1007700-D1-3-PF3D7_1002700;pvalue=0.00335;sequence=ATCAAC;
PF3D7_1002700	fimo	nucleotide_motif	206	211	24.7	-	.	Name=PF3D7_1007700-D1_PF3D7_1002700-;Alias=;ID=PF3D7_1007700-D1-4-PF3D7_1002700;pvalue=0.00335;sequence=GTTGAT;
PF3D7_1002700	fimo	nucleotide_motif	853	858	24.4	+	.	Name=PF3D7_1007700-D1_PF3D7_1002700+;Alias=;ID=PF3D7_1007700-D1-5-PF3D7_1002700;pvalue=0.00362;sequence=GTGTAC;
PF3D7_1002700	fimo	nucleotide_motif	853	858	24.4	-	.	Name=PF3D7_1007700-D1_PF3D7_1002700-;Alias=;ID=PF3D7_1007700-D1-6-PF3D7_1002700;pvalue=0.00362;sequence=GTACAC;
PF3D7_1002800	fimo	nucleotide_motif	476	481	29.7	+	.	Name=PF3D7_1007700-D1_PF3D7_1002800+;Alias=;ID=PF3D7_1007700-D1-1-PF3D7_1002800;pvalue=0.00106;sequence=GACTAC;
PF3D7_1002800	fimo	nucleotide_motif	476	481	29.7	-	.	Name=PF3D7_1007700-D1_PF3D7_1002800-;Alias=;ID=PF3D7_1007700-D1-2-PF3D7_1002800;pvalue=0.00106;sequence=GTAGTC;
PF3D7_1002800	fimo	nucleotide_motif	84	89	25.7	+	.	Name=PF3D7_1007700-D1_PF3D7_1002800+;Alias=;ID=PF3D7_1007700-D1-3-PF3D7_1002800;pvalue=0.00266;sequence=ATAGAC;
PF3D7_1002800	fimo	nucleotide_motif	84	89	25.7	-	.	Name=PF3D7_1007700-D1_PF3D7_1002800-;Alias=;ID=PF3D7_1007700-D1-4-PF3D7_1002800;pvalue=0.00266;sequence=GTCTAT;
PF3D7_1002800	fimo	nucleotide_motif	104	109	24.7	+	.	Name=PF3D7_1007700-D1_PF3D7_1002800+;Alias=;ID=PF3D7_1007700-D1-5-PF3D7_1002800;pvalue=0.00335;sequence=ATCAAC;
PF3D7_1002800	fimo	nucleotide_motif	104	109	24.7	-	.	Name=PF3D7_1007700-D1_PF3D7_1002800-;Alias=;ID=PF3D7_1007700-D1-6-PF3D7_1002800;pvalue=0.00335;sequence=GTTGAT;
PF3D7_1002800	fimo	nucleotide_motif	473	478	24.5	+	.	Name=PF3D7_1007700-D1_PF3D7_1002800+;Alias=;ID=PF3D7_1007700-D1-7-PF3D7_1002800;pvalue=0.00356;sequence=TTGGAC;
PF3D7_1002800	fimo	nucleotide_motif	473	478	24.5	-	.	Name=PF3D7_1007700-D1_PF3D7_1002800-;Alias=;ID=PF3D7_1007700-D1-8-PF3D7_1002800;pvalue=0.00356;sequence=GTCCAA;
PF3D7_1002800	fimo	nucleotide_motif	254	259	24.4	+	.	Name=PF3D7_1007700-D1_PF3D7_1002800+;Alias=;ID=PF3D7_1007700-D1-9-PF3D7_1002800;pvalue=0.00362;sequence=GTACAC;
PF3D7_1002800	fimo	nucleotide_motif	254	259	24.4	-	.	Name=PF3D7_1007700-D1_PF3D7_1002800-;Alias=;ID=PF3D7_1007700-D1-10-PF3D7_1002800;pvalue=0.00362;sequence=GTGTAC;
PF3D7_1002800	fimo	nucleotide_motif	460	465	24.4	+	.	Name=PF3D7_1007700-D1_PF3D7_1002800+;Alias=;ID=PF3D7_1007700-D1-11-PF3D7_1002800;pvalue=0.00362;sequence=GTGTAC;
PF3D7_1002800	fimo	nucleotide_motif	460	465	24.4	-	.	Name=PF3D7_1007700-D1_PF3D7_1002800-;Alias=;ID=PF3D7_1007700-D1-12-PF3D7_1002800;pvalue=0.00362;sequence=GTACAC;
PF3D7_1002900	fimo	nucleotide_motif	322	327	35.3	+	.	Name=PF3D7_1007700-D1_PF3D7_1002900+;Alias=;ID=PF3D7_1007700-D1-1-PF3D7_1002900;pvalue=0.000295;sequence=CTCGGC;
PF3D7_1002900	fimo	nucleotide_motif	322	327	35.3	-	.	Name=PF3D7_1007700-D1_PF3D7_1002900-;Alias=;ID=PF3D7_1007700-D1-2-PF3D7_1002900;pvalue=0.000295;sequence=GCCGAG;
PF3D7_1002900	fimo	nucleotide_motif	665	670	34.7	+	.	Name=PF3D7_1007700-D1_PF3D7_1002900+;Alias=;ID=PF3D7_1007700-D1-3-PF3D7_1002900;pvalue=0.000341;sequence=TTCGCC;
PF3D7_1002900	fimo	nucleotide_motif	665	670	34.7	-	.	Name=PF3D7_1007700-D1_PF3D7_1002900-;Alias=;ID=PF3D7_1007700-D1-4-PF3D7_1002900;pvalue=0.000341;sequence=GGCGAA;
PF3D7_1002900	fimo	nucleotide_motif	146	151	28.8	+	.	Name=PF3D7_1007700-D1_PF3D7_1002900+;Alias=;ID=PF3D7_1007700-D1-5-PF3D7_1002900;pvalue=0.00131;sequence=GTCCAT;
PF3D7_1002900	fimo	nucleotide_motif	146	151	28.8	-	.	Name=PF3D7_1007700-D1_PF3D7_1002900-;Alias=;ID=PF3D7_1007700-D1-6-PF3D7_1002900;pvalue=0.00131;sequence=ATGGAC;
PF3D7_1002900	fimo	nucleotide_motif	111	116	25.7	+	.	Name=PF3D7_1007700-D1_PF3D7_1002900+;Alias=;ID=PF3D7_1007700-D1-7-PF3D7_1002900;pvalue=0.00266;sequence=ATCTAC;
PF3D7_1002900	fimo	nucleotide_motif	111	116	25.7	-	.	Name=PF3D7_1007700-D1_PF3D7_1002900-;Alias=;ID=PF3D7_1007700-D1-8-PF3D7_1002900;pvalue=0.00266;sequence=GTAGAT;
PF3D7_1002900	fimo	nucleotide_motif	203	208	25.7	+	.	Name=PF3D7_1007700-D1_PF3D7_1002900+;Alias=;ID=PF3D7_1007700-D1-9-PF3D7_1002900;pvalue=0.00266;sequence=GTAGAT;
PF3D7_1002900	fimo	nucleotide_motif	203	208	25.7	-	.	Name=PF3D7_1007700-D1_PF3D7_1002900-;Alias=;ID=PF3D7_1007700-D1-10-PF3D7_1002900;pvalue=0.00266;sequence=ATCTAC;
PF3D7_1002900	fimo	nucleotide_motif	118	123	24.7	+	.	Name=PF3D7_1007700-D1_PF3D7_1002900+;Alias=;ID=PF3D7_1007700-D1-11-PF3D7_1002900;pvalue=0.00335;sequence=ATCAAC;
PF3D7_1002900	fimo	nucleotide_motif	118	123	24.7	-	.	Name=PF3D7_1007700-D1_PF3D7_1002900-;Alias=;ID=PF3D7_1007700-D1-12-PF3D7_1002900;pvalue=0.00335;sequence=GTTGAT;
PF3D7_1002900	fimo	nucleotide_motif	513	518	24.1	+	.	Name=PF3D7_1007700-D1_PF3D7_1002900+;Alias=;ID=PF3D7_1007700-D1-13-PF3D7_1002900;pvalue=0.00387;sequence=TTCGAA;
PF3D7_1002900	fimo	nucleotide_motif	513	518	24.1	-	.	Name=PF3D7_1007700-D1_PF3D7_1002900-;Alias=;ID=PF3D7_1007700-D1-14-PF3D7_1002900;pvalue=0.00387;sequence=TTCGAA;
PF3D7_1002900	fimo	nucleotide_motif	450	455	22.6	+	.	Name=PF3D7_1007700-D1_PF3D7_1002900+;Alias=;ID=PF3D7_1007700-D1-15-PF3D7_1002900;pvalue=0.00546;sequence=TTCAAC;
PF3D7_1002900	fimo	nucleotide_motif	450	455	22.6	-	.	Name=PF3D7_1007700-D1_PF3D7_1002900-;Alias=;ID=PF3D7_1007700-D1-16-PF3D7_1002900;pvalue=0.00546;sequence=GTTGAA;
PF3D7_1002900	fimo	nucleotide_motif	325	330	22.6	+	.	Name=PF3D7_1007700-D1_PF3D7_1002900+;Alias=;ID=PF3D7_1007700-D1-17-PF3D7_1002900;pvalue=0.00548;sequence=GGCATC;
PF3D7_1002900	fimo	nucleotide_motif	325	330	22.6	-	.	Name=PF3D7_1007700-D1_PF3D7_1002900-;Alias=;ID=PF3D7_1007700-D1-18-PF3D7_1002900;pvalue=0.00548;sequence=GATGCC;
PF3D7_1003000	fimo	nucleotide_motif	17	22	29.2	+	.	Name=PF3D7_1007700-D1_PF3D7_1003000+;Alias=;ID=PF3D7_1007700-D1-1-PF3D7_1003000;pvalue=0.0012;sequence=GTTGTC;
PF3D7_1003000	fimo	nucleotide_motif	17	22	29.2	-	.	Name=PF3D7_1007700-D1_PF3D7_1003000-;Alias=;ID=PF3D7_1007700-D1-2-PF3D7_1003000;pvalue=0.0012;sequence=GACAAC;
PF3D7_1003000	fimo	nucleotide_motif	407	412	27.9	+	.	Name=PF3D7_1007700-D1_PF3D7_1003000+;Alias=;ID=PF3D7_1007700-D1-3-PF3D7_1003000;pvalue=0.00161;sequence=CTCAAC;
PF3D7_1003000	fimo	nucleotide_motif	407	412	27.9	-	.	Name=PF3D7_1007700-D1_PF3D7_1003000-;Alias=;ID=PF3D7_1007700-D1-4-PF3D7_1003000;pvalue=0.00161;sequence=GTTGAG;
PF3D7_1003000	fimo	nucleotide_motif	380	385	25.7	+	.	Name=PF3D7_1007700-D1_PF3D7_1003000+;Alias=;ID=PF3D7_1007700-D1-5-PF3D7_1003000;pvalue=0.00266;sequence=GTAGAT;
PF3D7_1003000	fimo	nucleotide_motif	380	385	25.7	-	.	Name=PF3D7_1007700-D1_PF3D7_1003000-;Alias=;ID=PF3D7_1007700-D1-6-PF3D7_1003000;pvalue=0.00266;sequence=ATCTAC;
PF3D7_1003000	fimo	nucleotide_motif	312	317	24.7	+	.	Name=PF3D7_1007700-D1_PF3D7_1003000+;Alias=;ID=PF3D7_1007700-D1-7-PF3D7_1003000;pvalue=0.00335;sequence=ATTGAC;
PF3D7_1003000	fimo	nucleotide_motif	312	317	24.7	-	.	Name=PF3D7_1007700-D1_PF3D7_1003000-;Alias=;ID=PF3D7_1007700-D1-8-PF3D7_1003000;pvalue=0.00335;sequence=GTCAAT;
PF3D7_1003000	fimo	nucleotide_motif	760	765	24.7	+	.	Name=PF3D7_1007700-D1_PF3D7_1003000+;Alias=;ID=PF3D7_1007700-D1-9-PF3D7_1003000;pvalue=0.00336;sequence=GTGCAC;
PF3D7_1003000	fimo	nucleotide_motif	760	765	24.7	-	.	Name=PF3D7_1007700-D1_PF3D7_1003000-;Alias=;ID=PF3D7_1007700-D1-10-PF3D7_1003000;pvalue=0.00336;sequence=GTGCAC;
PF3D7_1003100	fimo	nucleotide_motif	783	788	24.7	+	.	Name=PF3D7_1007700-D1_PF3D7_1003100+;Alias=;ID=PF3D7_1007700-D1-1-PF3D7_1003100;pvalue=0.00335;sequence=ATTGAC;
PF3D7_1003100	fimo	nucleotide_motif	783	788	24.7	-	.	Name=PF3D7_1007700-D1_PF3D7_1003100-;Alias=;ID=PF3D7_1007700-D1-2-PF3D7_1003100;pvalue=0.00335;sequence=GTCAAT;
PF3D7_1003100	fimo	nucleotide_motif	734	739	23.4	+	.	Name=PF3D7_1007700-D1_PF3D7_1003100+;Alias=;ID=PF3D7_1007700-D1-3-PF3D7_1003100;pvalue=0.00458;sequence=TTAGAC;
PF3D7_1003100	fimo	nucleotide_motif	734	739	23.4	-	.	Name=PF3D7_1007700-D1_PF3D7_1003100-;Alias=;ID=PF3D7_1007700-D1-4-PF3D7_1003100;pvalue=0.00458;sequence=GTCTAA;
PF3D7_1003100	fimo	nucleotide_motif	93	98	23.2	+	.	Name=PF3D7_1007700-D1_PF3D7_1003100+;Alias=;ID=PF3D7_1007700-D1-5-PF3D7_1003100;pvalue=0.00477;sequence=GTATAC;
PF3D7_1003100	fimo	nucleotide_motif	93	98	23.2	-	.	Name=PF3D7_1007700-D1_PF3D7_1003100-;Alias=;ID=PF3D7_1007700-D1-6-PF3D7_1003100;pvalue=0.00477;sequence=GTATAC;
PF3D7_1003200	fimo	nucleotide_motif	587	592	29.2	+	.	Name=PF3D7_1007700-D1_PF3D7_1003200+;Alias=;ID=PF3D7_1007700-D1-1-PF3D7_1003200;pvalue=0.0012;sequence=GATGAC;
PF3D7_1003200	fimo	nucleotide_motif	587	592	29.2	-	.	Name=PF3D7_1007700-D1_PF3D7_1003200-;Alias=;ID=PF3D7_1007700-D1-2-PF3D7_1003200;pvalue=0.0012;sequence=GTCATC;
PF3D7_1003200	fimo	nucleotide_motif	27	32	24.4	+	.	Name=PF3D7_1007700-D1_PF3D7_1003200+;Alias=;ID=PF3D7_1007700-D1-3-PF3D7_1003200;pvalue=0.00362;sequence=GTACAC;
PF3D7_1003200	fimo	nucleotide_motif	27	32	24.4	-	.	Name=PF3D7_1007700-D1_PF3D7_1003200-;Alias=;ID=PF3D7_1007700-D1-4-PF3D7_1003200;pvalue=0.00362;sequence=GTGTAC;
PF3D7_1003200	fimo	nucleotide_motif	201	206	23.2	+	.	Name=PF3D7_1007700-D1_PF3D7_1003200+;Alias=;ID=PF3D7_1007700-D1-5-PF3D7_1003200;pvalue=0.00477;sequence=GTATAC;
PF3D7_1003200	fimo	nucleotide_motif	201	206	23.2	-	.	Name=PF3D7_1007700-D1_PF3D7_1003200-;Alias=;ID=PF3D7_1007700-D1-6-PF3D7_1003200;pvalue=0.00477;sequence=GTATAC;
PF3D7_1003200	fimo	nucleotide_motif	295	300	23.2	+	.	Name=PF3D7_1007700-D1_PF3D7_1003200+;Alias=;ID=PF3D7_1007700-D1-7-PF3D7_1003200;pvalue=0.00477;sequence=GTATAC;
PF3D7_1003200	fimo	nucleotide_motif	295	300	23.2	-	.	Name=PF3D7_1007700-D1_PF3D7_1003200-;Alias=;ID=PF3D7_1007700-D1-8-PF3D7_1003200;pvalue=0.00477;sequence=GTATAC;
PF3D7_1003200	fimo	nucleotide_motif	225	230	22.6	+	.	Name=PF3D7_1007700-D1_PF3D7_1003200+;Alias=;ID=PF3D7_1007700-D1-9-PF3D7_1003200;pvalue=0.00546;sequence=GTTGAA;
PF3D7_1003200	fimo	nucleotide_motif	225	230	22.6	-	.	Name=PF3D7_1007700-D1_PF3D7_1003200-;Alias=;ID=PF3D7_1007700-D1-10-PF3D7_1003200;pvalue=0.00546;sequence=TTCAAC;
PF3D7_1003200	fimo	nucleotide_motif	349	354	22.3	+	.	Name=PF3D7_1007700-D1_PF3D7_1003200+;Alias=;ID=PF3D7_1007700-D1-11-PF3D7_1003200;pvalue=0.00584;sequence=GTAAAC;
PF3D7_1003200	fimo	nucleotide_motif	349	354	22.3	-	.	Name=PF3D7_1007700-D1_PF3D7_1003200-;Alias=;ID=PF3D7_1007700-D1-12-PF3D7_1003200;pvalue=0.00584;sequence=GTTTAC;
PF3D7_1003300	fimo	nucleotide_motif	262	267	36.8	+	.	Name=PF3D7_1007700-D1_PF3D7_1003300+;Alias=;ID=PF3D7_1007700-D1-1-PF3D7_1003300;pvalue=0.000211;sequence=GTCTAC;
PF3D7_1003300	fimo	nucleotide_motif	262	267	36.8	-	.	Name=PF3D7_1007700-D1_PF3D7_1003300-;Alias=;ID=PF3D7_1007700-D1-2-PF3D7_1003300;pvalue=0.000211;sequence=GTAGAC;
PF3D7_1003300	fimo	nucleotide_motif	326	331	36.8	+	.	Name=PF3D7_1007700-D1_PF3D7_1003300+;Alias=;ID=PF3D7_1007700-D1-3-PF3D7_1003300;pvalue=0.000211;sequence=GTCTAC;
PF3D7_1003300	fimo	nucleotide_motif	326	331	36.8	-	.	Name=PF3D7_1007700-D1_PF3D7_1003300-;Alias=;ID=PF3D7_1007700-D1-4-PF3D7_1003300;pvalue=0.000211;sequence=GTAGAC;
PF3D7_1003300	fimo	nucleotide_motif	981	986	34.4	+	.	Name=PF3D7_1007700-D1_PF3D7_1003300+;Alias=;ID=PF3D7_1007700-D1-5-PF3D7_1003300;pvalue=0.000361;sequence=GGCTAC;
PF3D7_1003300	fimo	nucleotide_motif	981	986	34.4	-	.	Name=PF3D7_1007700-D1_PF3D7_1003300-;Alias=;ID=PF3D7_1007700-D1-6-PF3D7_1003300;pvalue=0.000361;sequence=GTAGCC;
PF3D7_1003300	fimo	nucleotide_motif	119	124	27.1	+	.	Name=PF3D7_1007700-D1_PF3D7_1003300+;Alias=;ID=PF3D7_1007700-D1-7-PF3D7_1003300;pvalue=0.00195;sequence=TTCGAT;
PF3D7_1003300	fimo	nucleotide_motif	119	124	27.1	-	.	Name=PF3D7_1007700-D1_PF3D7_1003300-;Alias=;ID=PF3D7_1007700-D1-8-PF3D7_1003300;pvalue=0.00195;sequence=ATCGAA;
PF3D7_1003300	fimo	nucleotide_motif	195	200	27.1	+	.	Name=PF3D7_1007700-D1_PF3D7_1003300+;Alias=;ID=PF3D7_1007700-D1-9-PF3D7_1003300;pvalue=0.00195;sequence=TTCGAT;
PF3D7_1003300	fimo	nucleotide_motif	195	200	27.1	-	.	Name=PF3D7_1007700-D1_PF3D7_1003300-;Alias=;ID=PF3D7_1007700-D1-10-PF3D7_1003300;pvalue=0.00195;sequence=ATCGAA;
PF3D7_1003300	fimo	nucleotide_motif	199	204	24.7	+	.	Name=PF3D7_1007700-D1_PF3D7_1003300+;Alias=;ID=PF3D7_1007700-D1-11-PF3D7_1003300;pvalue=0.00335;sequence=ATCAAC;
PF3D7_1003300	fimo	nucleotide_motif	199	204	24.7	-	.	Name=PF3D7_1007700-D1_PF3D7_1003300-;Alias=;ID=PF3D7_1007700-D1-12-PF3D7_1003300;pvalue=0.00335;sequence=GTTGAT;
PF3D7_1003300	fimo	nucleotide_motif	993	998	24.7	+	.	Name=PF3D7_1007700-D1_PF3D7_1003300+;Alias=;ID=PF3D7_1007700-D1-13-PF3D7_1003300;pvalue=0.00335;sequence=ATCAAC;
PF3D7_1003300	fimo	nucleotide_motif	993	998	24.7	-	.	Name=PF3D7_1007700-D1_PF3D7_1003300-;Alias=;ID=PF3D7_1007700-D1-14-PF3D7_1003300;pvalue=0.00335;sequence=GTTGAT;
PF3D7_1003300	fimo	nucleotide_motif	99	104	22.3	+	.	Name=PF3D7_1007700-D1_PF3D7_1003300+;Alias=;ID=PF3D7_1007700-D1-15-PF3D7_1003300;pvalue=0.0059;sequence=GTGGCT;
PF3D7_1003300	fimo	nucleotide_motif	99	104	22.3	-	.	Name=PF3D7_1007700-D1_PF3D7_1003300-;Alias=;ID=PF3D7_1007700-D1-16-PF3D7_1003300;pvalue=0.0059;sequence=AGCCAC;
PF3D7_1003400	fimo	nucleotide_motif	58	63	34.4	+	.	Name=PF3D7_1007700-D1_PF3D7_1003400+;Alias=;ID=PF3D7_1007700-D1-1-PF3D7_1003400;pvalue=0.000361;sequence=GGAGAC;
PF3D7_1003400	fimo	nucleotide_motif	58	63	34.4	-	.	Name=PF3D7_1007700-D1_PF3D7_1003400-;Alias=;ID=PF3D7_1007700-D1-2-PF3D7_1003400;pvalue=0.000361;sequence=GTCTCC;
PF3D7_1003400	fimo	nucleotide_motif	39	44	29.7	+	.	Name=PF3D7_1007700-D1_PF3D7_1003400+;Alias=;ID=PF3D7_1007700-D1-3-PF3D7_1003400;pvalue=0.00106;sequence=GTCTTC;
PF3D7_1003400	fimo	nucleotide_motif	39	44	29.7	-	.	Name=PF3D7_1007700-D1_PF3D7_1003400-;Alias=;ID=PF3D7_1007700-D1-4-PF3D7_1003400;pvalue=0.00106;sequence=GAAGAC;
PF3D7_1003400	fimo	nucleotide_motif	881	886	28.3	+	.	Name=PF3D7_1007700-D1_PF3D7_1003400+;Alias=;ID=PF3D7_1007700-D1-5-PF3D7_1003400;pvalue=0.00149;sequence=GTAGAG;
PF3D7_1003400	fimo	nucleotide_motif	881	886	28.3	-	.	Name=PF3D7_1007700-D1_PF3D7_1003400-;Alias=;ID=PF3D7_1007700-D1-6-PF3D7_1003400;pvalue=0.00149;sequence=CTCTAC;
PF3D7_1003400	fimo	nucleotide_motif	955	960	25.7	+	.	Name=PF3D7_1007700-D1_PF3D7_1003400+;Alias=;ID=PF3D7_1007700-D1-7-PF3D7_1003400;pvalue=0.00266;sequence=GTAGAT;
PF3D7_1003400	fimo	nucleotide_motif	955	960	25.7	-	.	Name=PF3D7_1007700-D1_PF3D7_1003400-;Alias=;ID=PF3D7_1007700-D1-8-PF3D7_1003400;pvalue=0.00266;sequence=ATCTAC;
PF3D7_1003400	fimo	nucleotide_motif	888	893	24.7	+	.	Name=PF3D7_1007700-D1_PF3D7_1003400+;Alias=;ID=PF3D7_1007700-D1-9-PF3D7_1003400;pvalue=0.00335;sequence=GTTGAT;
PF3D7_1003400	fimo	nucleotide_motif	888	893	24.7	-	.	Name=PF3D7_1007700-D1_PF3D7_1003400-;Alias=;ID=PF3D7_1007700-D1-10-PF3D7_1003400;pvalue=0.00335;sequence=ATCAAC;
PF3D7_1003400	fimo	nucleotide_motif	490	495	24.7	+	.	Name=PF3D7_1007700-D1_PF3D7_1003400+;Alias=;ID=PF3D7_1007700-D1-11-PF3D7_1003400;pvalue=0.00335;sequence=GCCGGT;
PF3D7_1003400	fimo	nucleotide_motif	490	495	24.7	-	.	Name=PF3D7_1007700-D1_PF3D7_1003400-;Alias=;ID=PF3D7_1007700-D1-12-PF3D7_1003400;pvalue=0.00335;sequence=ACCGGC;
PF3D7_1003400	fimo	nucleotide_motif	839	844	24.4	+	.	Name=PF3D7_1007700-D1_PF3D7_1003400+;Alias=;ID=PF3D7_1007700-D1-13-PF3D7_1003400;pvalue=0.00362;sequence=GTACAC;
PF3D7_1003400	fimo	nucleotide_motif	839	844	24.4	-	.	Name=PF3D7_1007700-D1_PF3D7_1003400-;Alias=;ID=PF3D7_1007700-D1-14-PF3D7_1003400;pvalue=0.00362;sequence=GTGTAC;
PF3D7_1003400	fimo	nucleotide_motif	244	249	23.4	+	.	Name=PF3D7_1007700-D1_PF3D7_1003400+;Alias=;ID=PF3D7_1007700-D1-15-PF3D7_1003400;pvalue=0.00458;sequence=TTCTAC;
PF3D7_1003400	fimo	nucleotide_motif	244	249	23.4	-	.	Name=PF3D7_1007700-D1_PF3D7_1003400-;Alias=;ID=PF3D7_1007700-D1-16-PF3D7_1003400;pvalue=0.00458;sequence=GTAGAA;
PF3D7_1003400	fimo	nucleotide_motif	6	11	23.2	+	.	Name=PF3D7_1007700-D1_PF3D7_1003400+;Alias=;ID=PF3D7_1007700-D1-17-PF3D7_1003400;pvalue=0.00477;sequence=GTATAC;
PF3D7_1003400	fimo	nucleotide_motif	6	11	23.2	-	.	Name=PF3D7_1007700-D1_PF3D7_1003400-;Alias=;ID=PF3D7_1007700-D1-18-PF3D7_1003400;pvalue=0.00477;sequence=GTATAC;
PF3D7_1003400	fimo	nucleotide_motif	569	574	22.6	+	.	Name=PF3D7_1007700-D1_PF3D7_1003400+;Alias=;ID=PF3D7_1007700-D1-19-PF3D7_1003400;pvalue=0.00546;sequence=GTCAAA;
PF3D7_1003400	fimo	nucleotide_motif	569	574	22.6	-	.	Name=PF3D7_1007700-D1_PF3D7_1003400-;Alias=;ID=PF3D7_1007700-D1-20-PF3D7_1003400;pvalue=0.00546;sequence=TTTGAC;
PF3D7_1003500	fimo	nucleotide_motif	385	390	40.7	+	.	Name=PF3D7_1007700-D1_PF3D7_1003500+;Alias=;ID=PF3D7_1007700-D1-1-PF3D7_1003500;pvalue=8.46e-05;sequence=ATCGAC;
PF3D7_1003500	fimo	nucleotide_motif	385	390	40.7	-	.	Name=PF3D7_1007700-D1_PF3D7_1003500-;Alias=;ID=PF3D7_1007700-D1-2-PF3D7_1003500;pvalue=8.46e-05;sequence=GTCGAT;
PF3D7_1003500	fimo	nucleotide_motif	735	740	34.2	+	.	Name=PF3D7_1007700-D1_PF3D7_1003500+;Alias=;ID=PF3D7_1007700-D1-3-PF3D7_1003500;pvalue=0.00038;sequence=GGCAAC;
PF3D7_1003500	fimo	nucleotide_motif	735	740	34.2	-	.	Name=PF3D7_1007700-D1_PF3D7_1003500-;Alias=;ID=PF3D7_1007700-D1-4-PF3D7_1003500;pvalue=0.00038;sequence=GTTGCC;
PF3D7_1003500	fimo	nucleotide_motif	2	7	32.9	+	.	Name=PF3D7_1007700-D1_PF3D7_1003500+;Alias=;ID=PF3D7_1007700-D1-5-PF3D7_1003500;pvalue=0.000514;sequence=AACGAC;
PF3D7_1003500	fimo	nucleotide_motif	2	7	32.9	-	.	Name=PF3D7_1007700-D1_PF3D7_1003500-;Alias=;ID=PF3D7_1007700-D1-6-PF3D7_1003500;pvalue=0.000514;sequence=GTCGTT;
PF3D7_1003500	fimo	nucleotide_motif	630	635	32.9	+	.	Name=PF3D7_1007700-D1_PF3D7_1003500+;Alias=;ID=PF3D7_1007700-D1-7-PF3D7_1003500;pvalue=0.000514;sequence=AACGAC;
PF3D7_1003500	fimo	nucleotide_motif	630	635	32.9	-	.	Name=PF3D7_1007700-D1_PF3D7_1003500-;Alias=;ID=PF3D7_1007700-D1-8-PF3D7_1003500;pvalue=0.000514;sequence=GTCGTT;
PF3D7_1003500	fimo	nucleotide_motif	619	624	24.4	+	.	Name=PF3D7_1007700-D1_PF3D7_1003500+;Alias=;ID=PF3D7_1007700-D1-9-PF3D7_1003500;pvalue=0.00362;sequence=GTACAC;
PF3D7_1003500	fimo	nucleotide_motif	619	624	24.4	-	.	Name=PF3D7_1007700-D1_PF3D7_1003500-;Alias=;ID=PF3D7_1007700-D1-10-PF3D7_1003500;pvalue=0.00362;sequence=GTGTAC;
PF3D7_1003500	fimo	nucleotide_motif	879	884	23.4	+	.	Name=PF3D7_1007700-D1_PF3D7_1003500+;Alias=;ID=PF3D7_1007700-D1-11-PF3D7_1003500;pvalue=0.00458;sequence=TTCTAC;
PF3D7_1003500	fimo	nucleotide_motif	879	884	23.4	-	.	Name=PF3D7_1007700-D1_PF3D7_1003500-;Alias=;ID=PF3D7_1007700-D1-12-PF3D7_1003500;pvalue=0.00458;sequence=GTAGAA;
PF3D7_1003500	fimo	nucleotide_motif	181	186	22.6	+	.	Name=PF3D7_1007700-D1_PF3D7_1003500+;Alias=;ID=PF3D7_1007700-D1-13-PF3D7_1003500;pvalue=0.00548;sequence=GACACC;
PF3D7_1003500	fimo	nucleotide_motif	181	186	22.6	-	.	Name=PF3D7_1007700-D1_PF3D7_1003500-;Alias=;ID=PF3D7_1007700-D1-14-PF3D7_1003500;pvalue=0.00548;sequence=GGTGTC;
PF3D7_1003600	fimo	nucleotide_motif	827	832	40.7	+	.	Name=PF3D7_1007700-D1_PF3D7_1003600+;Alias=;ID=PF3D7_1007700-D1-1-PF3D7_1003600;pvalue=8.46e-05;sequence=GTCGAT;
PF3D7_1003600	fimo	nucleotide_motif	827	832	40.7	-	.	Name=PF3D7_1007700-D1_PF3D7_1003600-;Alias=;ID=PF3D7_1007700-D1-2-PF3D7_1003600;pvalue=8.46e-05;sequence=ATCGAC;
PF3D7_1003600	fimo	nucleotide_motif	477	482	34.2	+	.	Name=PF3D7_1007700-D1_PF3D7_1003600+;Alias=;ID=PF3D7_1007700-D1-3-PF3D7_1003600;pvalue=0.00038;sequence=GTTGCC;
PF3D7_1003600	fimo	nucleotide_motif	477	482	34.2	-	.	Name=PF3D7_1007700-D1_PF3D7_1003600-;Alias=;ID=PF3D7_1007700-D1-4-PF3D7_1003600;pvalue=0.00038;sequence=GGCAAC;
PF3D7_1003600	fimo	nucleotide_motif	582	587	32.9	+	.	Name=PF3D7_1007700-D1_PF3D7_1003600+;Alias=;ID=PF3D7_1007700-D1-5-PF3D7_1003600;pvalue=0.000514;sequence=GTCGTT;
PF3D7_1003600	fimo	nucleotide_motif	582	587	32.9	-	.	Name=PF3D7_1007700-D1_PF3D7_1003600-;Alias=;ID=PF3D7_1007700-D1-6-PF3D7_1003600;pvalue=0.000514;sequence=AACGAC;
PF3D7_1003600	fimo	nucleotide_motif	154	159	29.7	+	.	Name=PF3D7_1007700-D1_PF3D7_1003600+;Alias=;ID=PF3D7_1007700-D1-7-PF3D7_1003600;pvalue=0.00106;sequence=ACCGCC;
PF3D7_1003600	fimo	nucleotide_motif	154	159	29.7	-	.	Name=PF3D7_1007700-D1_PF3D7_1003600-;Alias=;ID=PF3D7_1007700-D1-8-PF3D7_1003600;pvalue=0.00106;sequence=GGCGGT;
PF3D7_1003600	fimo	nucleotide_motif	81	86	24.5	+	.	Name=PF3D7_1007700-D1_PF3D7_1003600+;Alias=;ID=PF3D7_1007700-D1-9-PF3D7_1003600;pvalue=0.00356;sequence=TTGGAC;
PF3D7_1003600	fimo	nucleotide_motif	81	86	24.5	-	.	Name=PF3D7_1007700-D1_PF3D7_1003600-;Alias=;ID=PF3D7_1007700-D1-10-PF3D7_1003600;pvalue=0.00356;sequence=GTCCAA;
PF3D7_1003600	fimo	nucleotide_motif	593	598	24.4	+	.	Name=PF3D7_1007700-D1_PF3D7_1003600+;Alias=;ID=PF3D7_1007700-D1-11-PF3D7_1003600;pvalue=0.00362;sequence=GTGTAC;
PF3D7_1003600	fimo	nucleotide_motif	593	598	24.4	-	.	Name=PF3D7_1007700-D1_PF3D7_1003600-;Alias=;ID=PF3D7_1007700-D1-12-PF3D7_1003600;pvalue=0.00362;sequence=GTACAC;
PF3D7_1003600	fimo	nucleotide_motif	333	338	23.4	+	.	Name=PF3D7_1007700-D1_PF3D7_1003600+;Alias=;ID=PF3D7_1007700-D1-13-PF3D7_1003600;pvalue=0.00458;sequence=GTAGAA;
PF3D7_1003600	fimo	nucleotide_motif	333	338	23.4	-	.	Name=PF3D7_1007700-D1_PF3D7_1003600-;Alias=;ID=PF3D7_1007700-D1-14-PF3D7_1003600;pvalue=0.00458;sequence=TTCTAC;
PF3D7_1003700	fimo	nucleotide_motif	727	732	25.7	+	.	Name=PF3D7_1007700-D1_PF3D7_1003700+;Alias=;ID=PF3D7_1007700-D1-1-PF3D7_1003700;pvalue=0.00266;sequence=ATAGAC;
PF3D7_1003700	fimo	nucleotide_motif	727	732	25.7	-	.	Name=PF3D7_1007700-D1_PF3D7_1003700-;Alias=;ID=PF3D7_1007700-D1-2-PF3D7_1003700;pvalue=0.00266;sequence=GTCTAT;
PF3D7_1003700	fimo	nucleotide_motif	807	812	24.7	+	.	Name=PF3D7_1007700-D1_PF3D7_1003700+;Alias=;ID=PF3D7_1007700-D1-3-PF3D7_1003700;pvalue=0.00335;sequence=GTTGAT;
PF3D7_1003700	fimo	nucleotide_motif	807	812	24.7	-	.	Name=PF3D7_1007700-D1_PF3D7_1003700-;Alias=;ID=PF3D7_1007700-D1-4-PF3D7_1003700;pvalue=0.00335;sequence=ATCAAC;
PF3D7_1003700	fimo	nucleotide_motif	994	999	24.5	+	.	Name=PF3D7_1007700-D1_PF3D7_1003700+;Alias=;ID=PF3D7_1007700-D1-5-PF3D7_1003700;pvalue=0.00356;sequence=GTGGAA;
PF3D7_1003700	fimo	nucleotide_motif	994	999	24.5	-	.	Name=PF3D7_1007700-D1_PF3D7_1003700-;Alias=;ID=PF3D7_1007700-D1-6-PF3D7_1003700;pvalue=0.00356;sequence=TTCCAC;
PF3D7_1003700	fimo	nucleotide_motif	679	684	24.4	+	.	Name=PF3D7_1007700-D1_PF3D7_1003700+;Alias=;ID=PF3D7_1007700-D1-7-PF3D7_1003700;pvalue=0.00362;sequence=GTGTAC;
PF3D7_1003700	fimo	nucleotide_motif	679	684	24.4	-	.	Name=PF3D7_1007700-D1_PF3D7_1003700-;Alias=;ID=PF3D7_1007700-D1-8-PF3D7_1003700;pvalue=0.00362;sequence=GTACAC;
PF3D7_1003700	fimo	nucleotide_motif	895	900	22.3	+	.	Name=PF3D7_1007700-D1_PF3D7_1003700+;Alias=;ID=PF3D7_1007700-D1-9-PF3D7_1003700;pvalue=0.00584;sequence=GTTTAC;
PF3D7_1003700	fimo	nucleotide_motif	895	900	22.3	-	.	Name=PF3D7_1007700-D1_PF3D7_1003700-;Alias=;ID=PF3D7_1007700-D1-10-PF3D7_1003700;pvalue=0.00584;sequence=GTAAAC;
PF3D7_1003700	fimo	nucleotide_motif	584	589	22.3	+	.	Name=PF3D7_1007700-D1_PF3D7_1003700+;Alias=;ID=PF3D7_1007700-D1-11-PF3D7_1003700;pvalue=0.00592;sequence=TTCGCG;
PF3D7_1003700	fimo	nucleotide_motif	584	589	22.3	-	.	Name=PF3D7_1007700-D1_PF3D7_1003700-;Alias=;ID=PF3D7_1007700-D1-12-PF3D7_1003700;pvalue=0.00592;sequence=CGCGAA;
PF3D7_1003800	fimo	nucleotide_motif	508	513	35.3	+	.	Name=PF3D7_1007700-D1_PF3D7_1003800+;Alias=;ID=PF3D7_1007700-D1-1-PF3D7_1003800;pvalue=0.000292;sequence=GACGGC;
PF3D7_1003800	fimo	nucleotide_motif	508	513	35.3	-	.	Name=PF3D7_1007700-D1_PF3D7_1003800-;Alias=;ID=PF3D7_1007700-D1-2-PF3D7_1003800;pvalue=0.000292;sequence=GCCGTC;
PF3D7_1003800	fimo	nucleotide_motif	185	190	27.1	+	.	Name=PF3D7_1007700-D1_PF3D7_1003800+;Alias=;ID=PF3D7_1007700-D1-3-PF3D7_1003800;pvalue=0.00195;sequence=ATCGAA;
PF3D7_1003800	fimo	nucleotide_motif	185	190	27.1	-	.	Name=PF3D7_1007700-D1_PF3D7_1003800-;Alias=;ID=PF3D7_1007700-D1-4-PF3D7_1003800;pvalue=0.00195;sequence=TTCGAT;
PF3D7_1003800	fimo	nucleotide_motif	601	606	25.7	+	.	Name=PF3D7_1007700-D1_PF3D7_1003800+;Alias=;ID=PF3D7_1007700-D1-5-PF3D7_1003800;pvalue=0.00266;sequence=GTCTAT;
PF3D7_1003800	fimo	nucleotide_motif	601	606	25.7	-	.	Name=PF3D7_1007700-D1_PF3D7_1003800-;Alias=;ID=PF3D7_1007700-D1-6-PF3D7_1003800;pvalue=0.00266;sequence=ATAGAC;
PF3D7_1004000	fimo	nucleotide_motif	339	344	30.8	+	.	Name=PF3D7_1007700-D1_PF3D7_1004000+;Alias=;ID=PF3D7_1007700-D1-1-PF3D7_1004000;pvalue=0.00083;sequence=GGGGCC;
PF3D7_1004000	fimo	nucleotide_motif	339	344	30.8	-	.	Name=PF3D7_1007700-D1_PF3D7_1004000-;Alias=;ID=PF3D7_1007700-D1-2-PF3D7_1004000;pvalue=0.00083;sequence=GGCCCC;
PF3D7_1004000	fimo	nucleotide_motif	92	97	29.6	+	.	Name=PF3D7_1007700-D1_PF3D7_1004000+;Alias=;ID=PF3D7_1007700-D1-3-PF3D7_1004000;pvalue=0.00108;sequence=GGCTCC;
PF3D7_1004000	fimo	nucleotide_motif	92	97	29.6	-	.	Name=PF3D7_1007700-D1_PF3D7_1004000-;Alias=;ID=PF3D7_1007700-D1-4-PF3D7_1004000;pvalue=0.00108;sequence=GGAGCC;
PF3D7_1004000	fimo	nucleotide_motif	24	29	28.3	+	.	Name=PF3D7_1007700-D1_PF3D7_1004000+;Alias=;ID=PF3D7_1007700-D1-5-PF3D7_1004000;pvalue=0.00149;sequence=GTAGAG;
PF3D7_1004000	fimo	nucleotide_motif	24	29	28.3	-	.	Name=PF3D7_1007700-D1_PF3D7_1004000-;Alias=;ID=PF3D7_1007700-D1-6-PF3D7_1004000;pvalue=0.00149;sequence=CTCTAC;
PF3D7_1004000	fimo	nucleotide_motif	674	679	25.7	+	.	Name=PF3D7_1007700-D1_PF3D7_1004000+;Alias=;ID=PF3D7_1007700-D1-7-PF3D7_1004000;pvalue=0.00266;sequence=GTAGAT;
PF3D7_1004000	fimo	nucleotide_motif	674	679	25.7	-	.	Name=PF3D7_1007700-D1_PF3D7_1004000-;Alias=;ID=PF3D7_1007700-D1-8-PF3D7_1004000;pvalue=0.00266;sequence=ATCTAC;
PF3D7_1004000	fimo	nucleotide_motif	680	685	25.7	+	.	Name=PF3D7_1007700-D1_PF3D7_1004000+;Alias=;ID=PF3D7_1007700-D1-9-PF3D7_1004000;pvalue=0.00266;sequence=GTAGAT;
PF3D7_1004000	fimo	nucleotide_motif	680	685	25.7	-	.	Name=PF3D7_1007700-D1_PF3D7_1004000-;Alias=;ID=PF3D7_1007700-D1-10-PF3D7_1004000;pvalue=0.00266;sequence=ATCTAC;
PF3D7_1004000	fimo	nucleotide_motif	338	343	25.7	+	.	Name=PF3D7_1007700-D1_PF3D7_1004000+;Alias=;ID=PF3D7_1007700-D1-11-PF3D7_1004000;pvalue=0.00266;sequence=GGGGGC;
PF3D7_1004000	fimo	nucleotide_motif	338	343	25.7	-	.	Name=PF3D7_1007700-D1_PF3D7_1004000-;Alias=;ID=PF3D7_1007700-D1-12-PF3D7_1004000;pvalue=0.00266;sequence=GCCCCC;
PF3D7_1004000	fimo	nucleotide_motif	85	90	22.6	+	.	Name=PF3D7_1007700-D1_PF3D7_1004000+;Alias=;ID=PF3D7_1007700-D1-13-PF3D7_1004000;pvalue=0.00546;sequence=GTTGAA;
PF3D7_1004000	fimo	nucleotide_motif	85	90	22.6	-	.	Name=PF3D7_1007700-D1_PF3D7_1004000-;Alias=;ID=PF3D7_1007700-D1-14-PF3D7_1004000;pvalue=0.00546;sequence=TTCAAC;
PF3D7_1004000	fimo	nucleotide_motif	873	878	22.6	+	.	Name=PF3D7_1007700-D1_PF3D7_1004000+;Alias=;ID=PF3D7_1007700-D1-15-PF3D7_1004000;pvalue=0.00546;sequence=GTTGAA;
PF3D7_1004000	fimo	nucleotide_motif	873	878	22.6	-	.	Name=PF3D7_1007700-D1_PF3D7_1004000-;Alias=;ID=PF3D7_1007700-D1-16-PF3D7_1004000;pvalue=0.00546;sequence=TTCAAC;
PF3D7_1004000	fimo	nucleotide_motif	330	335	22.3	+	.	Name=PF3D7_1007700-D1_PF3D7_1004000+;Alias=;ID=PF3D7_1007700-D1-17-PF3D7_1004000;pvalue=0.0059;sequence=GGGGAT;
PF3D7_1004000	fimo	nucleotide_motif	330	335	22.3	-	.	Name=PF3D7_1007700-D1_PF3D7_1004000-;Alias=;ID=PF3D7_1007700-D1-18-PF3D7_1004000;pvalue=0.0059;sequence=ATCCCC;
PF3D7_1004200	fimo	nucleotide_motif	23	28	32.1	+	.	Name=PF3D7_1007700-D1_PF3D7_1004200+;Alias=;ID=PF3D7_1007700-D1-1-PF3D7_1004200;pvalue=0.000619;sequence=GTCTGC;
PF3D7_1004200	fimo	nucleotide_motif	23	28	32.1	-	.	Name=PF3D7_1007700-D1_PF3D7_1004200-;Alias=;ID=PF3D7_1007700-D1-2-PF3D7_1004200;pvalue=0.000619;sequence=GCAGAC;
PF3D7_1004200	fimo	nucleotide_motif	779	784	27.1	+	.	Name=PF3D7_1007700-D1_PF3D7_1004200+;Alias=;ID=PF3D7_1007700-D1-3-PF3D7_1004200;pvalue=0.00195;sequence=TTCGAT;
PF3D7_1004200	fimo	nucleotide_motif	779	784	27.1	-	.	Name=PF3D7_1007700-D1_PF3D7_1004200-;Alias=;ID=PF3D7_1007700-D1-4-PF3D7_1004200;pvalue=0.00195;sequence=ATCGAA;
PF3D7_1004200	fimo	nucleotide_motif	114	119	24.5	+	.	Name=PF3D7_1007700-D1_PF3D7_1004200+;Alias=;ID=PF3D7_1007700-D1-5-PF3D7_1004200;pvalue=0.00356;sequence=GTGGAA;
PF3D7_1004200	fimo	nucleotide_motif	114	119	24.5	-	.	Name=PF3D7_1007700-D1_PF3D7_1004200-;Alias=;ID=PF3D7_1007700-D1-6-PF3D7_1004200;pvalue=0.00356;sequence=TTCCAC;
PF3D7_1004200	fimo	nucleotide_motif	549	554	22.6	+	.	Name=PF3D7_1007700-D1_PF3D7_1004200+;Alias=;ID=PF3D7_1007700-D1-7-PF3D7_1004200;pvalue=0.00546;sequence=GTTGAA;
PF3D7_1004200	fimo	nucleotide_motif	549	554	22.6	-	.	Name=PF3D7_1007700-D1_PF3D7_1004200-;Alias=;ID=PF3D7_1007700-D1-8-PF3D7_1004200;pvalue=0.00546;sequence=TTCAAC;
PF3D7_1004200	fimo	nucleotide_motif	20	25	22.6	+	.	Name=PF3D7_1007700-D1_PF3D7_1004200+;Alias=;ID=PF3D7_1007700-D1-9-PF3D7_1004200;pvalue=0.00549;sequence=CACGTC;
PF3D7_1004200	fimo	nucleotide_motif	20	25	22.6	-	.	Name=PF3D7_1007700-D1_PF3D7_1004200-;Alias=;ID=PF3D7_1007700-D1-10-PF3D7_1004200;pvalue=0.00549;sequence=GACGTG;
PF3D7_1004200	fimo	nucleotide_motif	927	932	22.3	+	.	Name=PF3D7_1007700-D1_PF3D7_1004200+;Alias=;ID=PF3D7_1007700-D1-11-PF3D7_1004200;pvalue=0.00584;sequence=GTTTAC;
PF3D7_1004200	fimo	nucleotide_motif	927	932	22.3	-	.	Name=PF3D7_1007700-D1_PF3D7_1004200-;Alias=;ID=PF3D7_1007700-D1-12-PF3D7_1004200;pvalue=0.00584;sequence=GTAAAC;
PF3D7_1004300	fimo	nucleotide_motif	86	91	22.3	+	.	Name=PF3D7_1007700-D1_PF3D7_1004300+;Alias=;ID=PF3D7_1007700-D1-1-PF3D7_1004300;pvalue=0.00584;sequence=GTAAAC;
PF3D7_1004300	fimo	nucleotide_motif	86	91	22.3	-	.	Name=PF3D7_1007700-D1_PF3D7_1004300-;Alias=;ID=PF3D7_1007700-D1-2-PF3D7_1004300;pvalue=0.00584;sequence=GTTTAC;
PF3D7_1004400	fimo	nucleotide_motif	123	128	27.1	+	.	Name=PF3D7_1007700-D1_PF3D7_1004400+;Alias=;ID=PF3D7_1007700-D1-1-PF3D7_1004400;pvalue=0.00195;sequence=ATCGAA;
PF3D7_1004400	fimo	nucleotide_motif	123	128	27.1	-	.	Name=PF3D7_1007700-D1_PF3D7_1004400-;Alias=;ID=PF3D7_1007700-D1-2-PF3D7_1004400;pvalue=0.00195;sequence=TTCGAT;
PF3D7_1004400	fimo	nucleotide_motif	7	12	22.6	+	.	Name=PF3D7_1007700-D1_PF3D7_1004400+;Alias=;ID=PF3D7_1007700-D1-3-PF3D7_1004400;pvalue=0.00546;sequence=GTTGAA;
PF3D7_1004400	fimo	nucleotide_motif	7	12	22.6	-	.	Name=PF3D7_1007700-D1_PF3D7_1004400-;Alias=;ID=PF3D7_1007700-D1-4-PF3D7_1004400;pvalue=0.00546;sequence=TTCAAC;
PF3D7_1004500	fimo	nucleotide_motif	417	422	31.9	+	.	Name=PF3D7_1007700-D1_PF3D7_1004500+;Alias=;ID=PF3D7_1007700-D1-1-PF3D7_1004500;pvalue=0.000638;sequence=GTCAGC;
PF3D7_1004500	fimo	nucleotide_motif	417	422	31.9	-	.	Name=PF3D7_1007700-D1_PF3D7_1004500-;Alias=;ID=PF3D7_1007700-D1-2-PF3D7_1004500;pvalue=0.000638;sequence=GCTGAC;
PF3D7_1004500	fimo	nucleotide_motif	683	688	28.8	+	.	Name=PF3D7_1007700-D1_PF3D7_1004500+;Alias=;ID=PF3D7_1007700-D1-3-PF3D7_1004500;pvalue=0.00131;sequence=ATGGAC;
PF3D7_1004500	fimo	nucleotide_motif	683	688	28.8	-	.	Name=PF3D7_1007700-D1_PF3D7_1004500-;Alias=;ID=PF3D7_1007700-D1-4-PF3D7_1004500;pvalue=0.00131;sequence=GTCCAT;
PF3D7_1004500	fimo	nucleotide_motif	826	831	27.1	+	.	Name=PF3D7_1007700-D1_PF3D7_1004500+;Alias=;ID=PF3D7_1007700-D1-5-PF3D7_1004500;pvalue=0.00195;sequence=TTCGAT;
PF3D7_1004500	fimo	nucleotide_motif	826	831	27.1	-	.	Name=PF3D7_1007700-D1_PF3D7_1004500-;Alias=;ID=PF3D7_1007700-D1-6-PF3D7_1004500;pvalue=0.00195;sequence=ATCGAA;
PF3D7_1004500	fimo	nucleotide_motif	420	425	24.6	+	.	Name=PF3D7_1007700-D1_PF3D7_1004500+;Alias=;ID=PF3D7_1007700-D1-7-PF3D7_1004500;pvalue=0.00344;sequence=AGCGAT;
PF3D7_1004500	fimo	nucleotide_motif	420	425	24.6	-	.	Name=PF3D7_1007700-D1_PF3D7_1004500-;Alias=;ID=PF3D7_1007700-D1-8-PF3D7_1004500;pvalue=0.00344;sequence=ATCGCT;
PF3D7_1004500	fimo	nucleotide_motif	855	860	24.5	+	.	Name=PF3D7_1007700-D1_PF3D7_1004500+;Alias=;ID=PF3D7_1007700-D1-9-PF3D7_1004500;pvalue=0.00356;sequence=GTGGAA;
PF3D7_1004500	fimo	nucleotide_motif	855	860	24.5	-	.	Name=PF3D7_1007700-D1_PF3D7_1004500-;Alias=;ID=PF3D7_1007700-D1-10-PF3D7_1004500;pvalue=0.00356;sequence=TTCCAC;
PF3D7_1004500	fimo	nucleotide_motif	369	374	24.4	+	.	Name=PF3D7_1007700-D1_PF3D7_1004500+;Alias=;ID=PF3D7_1007700-D1-11-PF3D7_1004500;pvalue=0.00362;sequence=GTGTAC;
PF3D7_1004500	fimo	nucleotide_motif	369	374	24.4	-	.	Name=PF3D7_1007700-D1_PF3D7_1004500-;Alias=;ID=PF3D7_1007700-D1-12-PF3D7_1004500;pvalue=0.00362;sequence=GTACAC;
PF3D7_1004500	fimo	nucleotide_motif	392	397	23.4	+	.	Name=PF3D7_1007700-D1_PF3D7_1004500+;Alias=;ID=PF3D7_1007700-D1-13-PF3D7_1004500;pvalue=0.00458;sequence=TTCTAC;
PF3D7_1004500	fimo	nucleotide_motif	392	397	23.4	-	.	Name=PF3D7_1007700-D1_PF3D7_1004500-;Alias=;ID=PF3D7_1007700-D1-14-PF3D7_1004500;pvalue=0.00458;sequence=GTAGAA;
PF3D7_1004500	fimo	nucleotide_motif	514	519	22.6	+	.	Name=PF3D7_1007700-D1_PF3D7_1004500+;Alias=;ID=PF3D7_1007700-D1-15-PF3D7_1004500;pvalue=0.00548;sequence=GATGCC;
PF3D7_1004500	fimo	nucleotide_motif	514	519	22.6	-	.	Name=PF3D7_1007700-D1_PF3D7_1004500-;Alias=;ID=PF3D7_1007700-D1-16-PF3D7_1004500;pvalue=0.00548;sequence=GGCATC;
PF3D7_1004500	fimo	nucleotide_motif	81	86	22.3	+	.	Name=PF3D7_1007700-D1_PF3D7_1004500+;Alias=;ID=PF3D7_1007700-D1-17-PF3D7_1004500;pvalue=0.0059;sequence=GGGGAT;
PF3D7_1004500	fimo	nucleotide_motif	81	86	22.3	-	.	Name=PF3D7_1007700-D1_PF3D7_1004500-;Alias=;ID=PF3D7_1007700-D1-18-PF3D7_1004500;pvalue=0.0059;sequence=ATCCCC;
PF3D7_1004600	fimo	nucleotide_motif	244	249	53.2	+	.	Name=PF3D7_1007700-D1_PF3D7_1004600+;Alias=;ID=PF3D7_1007700-D1-1-PF3D7_1004600;pvalue=4.78e-06;sequence=GTCGAC;
PF3D7_1004600	fimo	nucleotide_motif	244	249	53.2	-	.	Name=PF3D7_1007700-D1_PF3D7_1004600-;Alias=;ID=PF3D7_1007700-D1-2-PF3D7_1004600;pvalue=4.78e-06;sequence=GTCGAC;
PF3D7_1004600	fimo	nucleotide_motif	96	101	27.1	+	.	Name=PF3D7_1007700-D1_PF3D7_1004600+;Alias=;ID=PF3D7_1007700-D1-3-PF3D7_1004600;pvalue=0.00195;sequence=ATCGAA;
PF3D7_1004600	fimo	nucleotide_motif	96	101	27.1	-	.	Name=PF3D7_1007700-D1_PF3D7_1004600-;Alias=;ID=PF3D7_1007700-D1-4-PF3D7_1004600;pvalue=0.00195;sequence=TTCGAT;
PF3D7_1004600	fimo	nucleotide_motif	650	655	24.5	+	.	Name=PF3D7_1007700-D1_PF3D7_1004600+;Alias=;ID=PF3D7_1007700-D1-5-PF3D7_1004600;pvalue=0.00356;sequence=TTGGAC;
PF3D7_1004600	fimo	nucleotide_motif	650	655	24.5	-	.	Name=PF3D7_1007700-D1_PF3D7_1004600-;Alias=;ID=PF3D7_1007700-D1-6-PF3D7_1004600;pvalue=0.00356;sequence=GTCCAA;
PF3D7_1004600	fimo	nucleotide_motif	977	982	24.5	+	.	Name=PF3D7_1007700-D1_PF3D7_1004600+;Alias=;ID=PF3D7_1007700-D1-7-PF3D7_1004600;pvalue=0.00356;sequence=TTCCAC;
PF3D7_1004600	fimo	nucleotide_motif	977	982	24.5	-	.	Name=PF3D7_1007700-D1_PF3D7_1004600-;Alias=;ID=PF3D7_1007700-D1-8-PF3D7_1004600;pvalue=0.00356;sequence=GTGGAA;
PF3D7_1004600	fimo	nucleotide_motif	241	246	24.4	+	.	Name=PF3D7_1007700-D1_PF3D7_1004600+;Alias=;ID=PF3D7_1007700-D1-9-PF3D7_1004600;pvalue=0.00364;sequence=ACCGTC;
PF3D7_1004600	fimo	nucleotide_motif	241	246	24.4	-	.	Name=PF3D7_1007700-D1_PF3D7_1004600-;Alias=;ID=PF3D7_1007700-D1-10-PF3D7_1004600;pvalue=0.00364;sequence=GACGGT;
PF3D7_1004600	fimo	nucleotide_motif	237	242	22.6	+	.	Name=PF3D7_1007700-D1_PF3D7_1004600+;Alias=;ID=PF3D7_1007700-D1-11-PF3D7_1004600;pvalue=0.00546;sequence=TTCAAC;
PF3D7_1004600	fimo	nucleotide_motif	237	242	22.6	-	.	Name=PF3D7_1007700-D1_PF3D7_1004600-;Alias=;ID=PF3D7_1007700-D1-12-PF3D7_1004600;pvalue=0.00546;sequence=GTTGAA;
PF3D7_1004700	fimo	nucleotide_motif	327	332	34.2	+	.	Name=PF3D7_1007700-D1_PF3D7_1004700+;Alias=;ID=PF3D7_1007700-D1-1-PF3D7_1004700;pvalue=0.00038;sequence=GGCAAC;
PF3D7_1004700	fimo	nucleotide_motif	327	332	34.2	-	.	Name=PF3D7_1007700-D1_PF3D7_1004700-;Alias=;ID=PF3D7_1007700-D1-2-PF3D7_1004700;pvalue=0.00038;sequence=GTTGCC;
PF3D7_1004700	fimo	nucleotide_motif	420	425	29.7	+	.	Name=PF3D7_1007700-D1_PF3D7_1004700+;Alias=;ID=PF3D7_1007700-D1-3-PF3D7_1004700;pvalue=0.00106;sequence=GTAGTC;
PF3D7_1004700	fimo	nucleotide_motif	420	425	29.7	-	.	Name=PF3D7_1007700-D1_PF3D7_1004700-;Alias=;ID=PF3D7_1007700-D1-4-PF3D7_1004700;pvalue=0.00106;sequence=GACTAC;
PF3D7_1004700	fimo	nucleotide_motif	298	303	27.1	+	.	Name=PF3D7_1007700-D1_PF3D7_1004700+;Alias=;ID=PF3D7_1007700-D1-5-PF3D7_1004700;pvalue=0.00195;sequence=ATCGAA;
PF3D7_1004700	fimo	nucleotide_motif	298	303	27.1	-	.	Name=PF3D7_1007700-D1_PF3D7_1004700-;Alias=;ID=PF3D7_1007700-D1-6-PF3D7_1004700;pvalue=0.00195;sequence=TTCGAT;
PF3D7_1004700	fimo	nucleotide_motif	570	575	24.7	+	.	Name=PF3D7_1007700-D1_PF3D7_1004700+;Alias=;ID=PF3D7_1007700-D1-7-PF3D7_1004700;pvalue=0.00335;sequence=GTTGAT;
PF3D7_1004700	fimo	nucleotide_motif	570	575	24.7	-	.	Name=PF3D7_1007700-D1_PF3D7_1004700-;Alias=;ID=PF3D7_1007700-D1-8-PF3D7_1004700;pvalue=0.00335;sequence=ATCAAC;
PF3D7_1004700	fimo	nucleotide_motif	319	324	24.7	+	.	Name=PF3D7_1007700-D1_PF3D7_1004700+;Alias=;ID=PF3D7_1007700-D1-9-PF3D7_1004700;pvalue=0.00338;sequence=GGCAGC;
PF3D7_1004700	fimo	nucleotide_motif	319	324	24.7	-	.	Name=PF3D7_1007700-D1_PF3D7_1004700-;Alias=;ID=PF3D7_1007700-D1-10-PF3D7_1004700;pvalue=0.00338;sequence=GCTGCC;
PF3D7_1004700	fimo	nucleotide_motif	981	986	24.4	+	.	Name=PF3D7_1007700-D1_PF3D7_1004700+;Alias=;ID=PF3D7_1007700-D1-11-PF3D7_1004700;pvalue=0.00362;sequence=GTACAC;
PF3D7_1004700	fimo	nucleotide_motif	981	986	24.4	-	.	Name=PF3D7_1007700-D1_PF3D7_1004700-;Alias=;ID=PF3D7_1007700-D1-12-PF3D7_1004700;pvalue=0.00362;sequence=GTGTAC;
PF3D7_1004700	fimo	nucleotide_motif	760	765	23.4	+	.	Name=PF3D7_1007700-D1_PF3D7_1004700+;Alias=;ID=PF3D7_1007700-D1-13-PF3D7_1004700;pvalue=0.00458;sequence=TTAGAC;
PF3D7_1004700	fimo	nucleotide_motif	760	765	23.4	-	.	Name=PF3D7_1007700-D1_PF3D7_1004700-;Alias=;ID=PF3D7_1007700-D1-14-PF3D7_1004700;pvalue=0.00458;sequence=GTCTAA;
PF3D7_1004700	fimo	nucleotide_motif	504	509	23.2	+	.	Name=PF3D7_1007700-D1_PF3D7_1004700+;Alias=;ID=PF3D7_1007700-D1-15-PF3D7_1004700;pvalue=0.00477;sequence=GTATAC;
PF3D7_1004700	fimo	nucleotide_motif	504	509	23.2	-	.	Name=PF3D7_1007700-D1_PF3D7_1004700-;Alias=;ID=PF3D7_1007700-D1-16-PF3D7_1004700;pvalue=0.00477;sequence=GTATAC;
PF3D7_1004800	fimo	nucleotide_motif	34	39	40.7	+	.	Name=PF3D7_1007700-D1_PF3D7_1004800+;Alias=;ID=PF3D7_1007700-D1-1-PF3D7_1004800;pvalue=8.46e-05;sequence=ATCGAC;
PF3D7_1004800	fimo	nucleotide_motif	34	39	40.7	-	.	Name=PF3D7_1007700-D1_PF3D7_1004800-;Alias=;ID=PF3D7_1007700-D1-2-PF3D7_1004800;pvalue=8.46e-05;sequence=GTCGAT;
PF3D7_1004800	fimo	nucleotide_motif	858	863	38.2	+	.	Name=PF3D7_1007700-D1_PF3D7_1004800+;Alias=;ID=PF3D7_1007700-D1-3-PF3D7_1004800;pvalue=0.000152;sequence=TTCGAC;
PF3D7_1004800	fimo	nucleotide_motif	858	863	38.2	-	.	Name=PF3D7_1007700-D1_PF3D7_1004800-;Alias=;ID=PF3D7_1007700-D1-4-PF3D7_1004800;pvalue=0.000152;sequence=GTCGAA;
PF3D7_1004800	fimo	nucleotide_motif	951	956	25.7	+	.	Name=PF3D7_1007700-D1_PF3D7_1004800+;Alias=;ID=PF3D7_1007700-D1-5-PF3D7_1004800;pvalue=0.00266;sequence=CGCGAG;
PF3D7_1004800	fimo	nucleotide_motif	951	956	25.7	-	.	Name=PF3D7_1007700-D1_PF3D7_1004800-;Alias=;ID=PF3D7_1007700-D1-6-PF3D7_1004800;pvalue=0.00266;sequence=CTCGCG;
PF3D7_1004800	fimo	nucleotide_motif	663	668	24.7	+	.	Name=PF3D7_1007700-D1_PF3D7_1004800+;Alias=;ID=PF3D7_1007700-D1-7-PF3D7_1004800;pvalue=0.00335;sequence=ATCAAC;
PF3D7_1004800	fimo	nucleotide_motif	663	668	24.7	-	.	Name=PF3D7_1007700-D1_PF3D7_1004800-;Alias=;ID=PF3D7_1007700-D1-8-PF3D7_1004800;pvalue=0.00335;sequence=GTTGAT;
PF3D7_1004800	fimo	nucleotide_motif	784	789	24.7	+	.	Name=PF3D7_1007700-D1_PF3D7_1004800+;Alias=;ID=PF3D7_1007700-D1-9-PF3D7_1004800;pvalue=0.00335;sequence=GTCAAT;
PF3D7_1004800	fimo	nucleotide_motif	784	789	24.7	-	.	Name=PF3D7_1007700-D1_PF3D7_1004800-;Alias=;ID=PF3D7_1007700-D1-10-PF3D7_1004800;pvalue=0.00335;sequence=ATTGAC;
PF3D7_1004800	fimo	nucleotide_motif	979	984	24.4	+	.	Name=PF3D7_1007700-D1_PF3D7_1004800+;Alias=;ID=PF3D7_1007700-D1-11-PF3D7_1004800;pvalue=0.00362;sequence=GTGTAC;
PF3D7_1004800	fimo	nucleotide_motif	979	984	24.4	-	.	Name=PF3D7_1007700-D1_PF3D7_1004800-;Alias=;ID=PF3D7_1007700-D1-12-PF3D7_1004800;pvalue=0.00362;sequence=GTACAC;
PF3D7_1004800	fimo	nucleotide_motif	841	846	24.4	+	.	Name=PF3D7_1007700-D1_PF3D7_1004800+;Alias=;ID=PF3D7_1007700-D1-13-PF3D7_1004800;pvalue=0.00364;sequence=GCCGTT;
PF3D7_1004800	fimo	nucleotide_motif	841	846	24.4	-	.	Name=PF3D7_1007700-D1_PF3D7_1004800-;Alias=;ID=PF3D7_1007700-D1-14-PF3D7_1004800;pvalue=0.00364;sequence=AACGGC;
PF3D7_1004800	fimo	nucleotide_motif	607	612	24.3	+	.	Name=PF3D7_1007700-D1_PF3D7_1004800+;Alias=;ID=PF3D7_1007700-D1-15-PF3D7_1004800;pvalue=0.0037;sequence=GTGAAC;
PF3D7_1004800	fimo	nucleotide_motif	607	612	24.3	-	.	Name=PF3D7_1007700-D1_PF3D7_1004800-;Alias=;ID=PF3D7_1007700-D1-16-PF3D7_1004800;pvalue=0.0037;sequence=GTTCAC;
PF3D7_1004800	fimo	nucleotide_motif	157	162	23.4	+	.	Name=PF3D7_1007700-D1_PF3D7_1004800+;Alias=;ID=PF3D7_1007700-D1-17-PF3D7_1004800;pvalue=0.0046;sequence=GAAGCC;
PF3D7_1004800	fimo	nucleotide_motif	157	162	23.4	-	.	Name=PF3D7_1007700-D1_PF3D7_1004800-;Alias=;ID=PF3D7_1007700-D1-18-PF3D7_1004800;pvalue=0.0046;sequence=GGCTTC;
PF3D7_1004800	fimo	nucleotide_motif	183	188	22.3	+	.	Name=PF3D7_1007700-D1_PF3D7_1004800+;Alias=;ID=PF3D7_1007700-D1-19-PF3D7_1004800;pvalue=0.0059;sequence=ATCCCC;
PF3D7_1004800	fimo	nucleotide_motif	183	188	22.3	-	.	Name=PF3D7_1007700-D1_PF3D7_1004800-;Alias=;ID=PF3D7_1007700-D1-20-PF3D7_1004800;pvalue=0.0059;sequence=GGGGAT;
PF3D7_1004900	fimo	nucleotide_motif	85	90	29.2	+	.	Name=PF3D7_1007700-D1_PF3D7_1004900+;Alias=;ID=PF3D7_1007700-D1-1-PF3D7_1004900;pvalue=0.0012;sequence=GACAAC;
PF3D7_1004900	fimo	nucleotide_motif	85	90	29.2	-	.	Name=PF3D7_1007700-D1_PF3D7_1004900-;Alias=;ID=PF3D7_1007700-D1-2-PF3D7_1004900;pvalue=0.0012;sequence=GTTGTC;
PF3D7_1004900	fimo	nucleotide_motif	530	535	25.7	+	.	Name=PF3D7_1007700-D1_PF3D7_1004900+;Alias=;ID=PF3D7_1007700-D1-3-PF3D7_1004900;pvalue=0.00266;sequence=ATAGAC;
PF3D7_1004900	fimo	nucleotide_motif	530	535	25.7	-	.	Name=PF3D7_1007700-D1_PF3D7_1004900-;Alias=;ID=PF3D7_1007700-D1-4-PF3D7_1004900;pvalue=0.00266;sequence=GTCTAT;
PF3D7_1004900	fimo	nucleotide_motif	264	269	24.7	+	.	Name=PF3D7_1007700-D1_PF3D7_1004900+;Alias=;ID=PF3D7_1007700-D1-5-PF3D7_1004900;pvalue=0.00335;sequence=ATCAAC;
PF3D7_1004900	fimo	nucleotide_motif	264	269	24.7	-	.	Name=PF3D7_1007700-D1_PF3D7_1004900-;Alias=;ID=PF3D7_1007700-D1-6-PF3D7_1004900;pvalue=0.00335;sequence=GTTGAT;
PF3D7_1004900	fimo	nucleotide_motif	107	112	24.6	+	.	Name=PF3D7_1007700-D1_PF3D7_1004900+;Alias=;ID=PF3D7_1007700-D1-7-PF3D7_1004900;pvalue=0.00344;sequence=ATCGCT;
PF3D7_1004900	fimo	nucleotide_motif	107	112	24.6	-	.	Name=PF3D7_1007700-D1_PF3D7_1004900-;Alias=;ID=PF3D7_1007700-D1-8-PF3D7_1004900;pvalue=0.00344;sequence=AGCGAT;
PF3D7_1004900	fimo	nucleotide_motif	716	721	24.4	+	.	Name=PF3D7_1007700-D1_PF3D7_1004900+;Alias=;ID=PF3D7_1007700-D1-9-PF3D7_1004900;pvalue=0.00362;sequence=GTGTAC;
PF3D7_1004900	fimo	nucleotide_motif	716	721	24.4	-	.	Name=PF3D7_1007700-D1_PF3D7_1004900-;Alias=;ID=PF3D7_1007700-D1-10-PF3D7_1004900;pvalue=0.00362;sequence=GTACAC;
PF3D7_1004900	fimo	nucleotide_motif	368	373	22.6	+	.	Name=PF3D7_1007700-D1_PF3D7_1004900+;Alias=;ID=PF3D7_1007700-D1-11-PF3D7_1004900;pvalue=0.00546;sequence=GTCAAA;
PF3D7_1004900	fimo	nucleotide_motif	368	373	22.6	-	.	Name=PF3D7_1007700-D1_PF3D7_1004900-;Alias=;ID=PF3D7_1007700-D1-12-PF3D7_1004900;pvalue=0.00546;sequence=TTTGAC;
PF3D7_1004900	fimo	nucleotide_motif	304	309	22.3	+	.	Name=PF3D7_1007700-D1_PF3D7_1004900+;Alias=;ID=PF3D7_1007700-D1-13-PF3D7_1004900;pvalue=0.00584;sequence=GTTTAC;
PF3D7_1004900	fimo	nucleotide_motif	304	309	22.3	-	.	Name=PF3D7_1007700-D1_PF3D7_1004900-;Alias=;ID=PF3D7_1007700-D1-14-PF3D7_1004900;pvalue=0.00584;sequence=GTAAAC;
PF3D7_1004900	fimo	nucleotide_motif	134	139	22.3	+	.	Name=PF3D7_1007700-D1_PF3D7_1004900+;Alias=;ID=PF3D7_1007700-D1-15-PF3D7_1004900;pvalue=0.0059;sequence=GTGGCT;
PF3D7_1004900	fimo	nucleotide_motif	134	139	22.3	-	.	Name=PF3D7_1007700-D1_PF3D7_1004900-;Alias=;ID=PF3D7_1007700-D1-16-PF3D7_1004900;pvalue=0.0059;sequence=AGCCAC;
PF3D7_1005000	fimo	nucleotide_motif	63	68	29.7	+	.	Name=PF3D7_1007700-D1_PF3D7_1005000+;Alias=;ID=PF3D7_1007700-D1-1-PF3D7_1005000;pvalue=0.00106;sequence=GTCTTC;
PF3D7_1005000	fimo	nucleotide_motif	63	68	29.7	-	.	Name=PF3D7_1007700-D1_PF3D7_1005000-;Alias=;ID=PF3D7_1007700-D1-2-PF3D7_1005000;pvalue=0.00106;sequence=GAAGAC;
PF3D7_1005000	fimo	nucleotide_motif	943	948	28.8	+	.	Name=PF3D7_1007700-D1_PF3D7_1005000+;Alias=;ID=PF3D7_1007700-D1-3-PF3D7_1005000;pvalue=0.00131;sequence=GTCCAT;
PF3D7_1005000	fimo	nucleotide_motif	943	948	28.8	-	.	Name=PF3D7_1007700-D1_PF3D7_1005000-;Alias=;ID=PF3D7_1007700-D1-4-PF3D7_1005000;pvalue=0.00131;sequence=ATGGAC;
PF3D7_1005000	fimo	nucleotide_motif	282	287	28.6	+	.	Name=PF3D7_1007700-D1_PF3D7_1005000+;Alias=;ID=PF3D7_1007700-D1-5-PF3D7_1005000;pvalue=0.00137;sequence=TTCGAG;
PF3D7_1005000	fimo	nucleotide_motif	282	287	28.6	-	.	Name=PF3D7_1007700-D1_PF3D7_1005000-;Alias=;ID=PF3D7_1007700-D1-6-PF3D7_1005000;pvalue=0.00137;sequence=CTCGAA;
PF3D7_1005000	fimo	nucleotide_motif	982	987	24.7	+	.	Name=PF3D7_1007700-D1_PF3D7_1005000+;Alias=;ID=PF3D7_1007700-D1-7-PF3D7_1005000;pvalue=0.00335;sequence=GGCGGA;
PF3D7_1005000	fimo	nucleotide_motif	982	987	24.7	-	.	Name=PF3D7_1007700-D1_PF3D7_1005000-;Alias=;ID=PF3D7_1007700-D1-8-PF3D7_1005000;pvalue=0.00335;sequence=TCCGCC;
PF3D7_1005100	fimo	nucleotide_motif	793	798	28.8	+	.	Name=PF3D7_1007700-D1_PF3D7_1005100+;Alias=;ID=PF3D7_1007700-D1-1-PF3D7_1005100;pvalue=0.00131;sequence=ATGGAC;
PF3D7_1005100	fimo	nucleotide_motif	793	798	28.8	-	.	Name=PF3D7_1007700-D1_PF3D7_1005100-;Alias=;ID=PF3D7_1007700-D1-2-PF3D7_1005100;pvalue=0.00131;sequence=GTCCAT;
PF3D7_1005100	fimo	nucleotide_motif	208	213	28.3	+	.	Name=PF3D7_1007700-D1_PF3D7_1005100+;Alias=;ID=PF3D7_1007700-D1-3-PF3D7_1005100;pvalue=0.00149;sequence=GTCTAG;
PF3D7_1005100	fimo	nucleotide_motif	208	213	28.3	-	.	Name=PF3D7_1007700-D1_PF3D7_1005100-;Alias=;ID=PF3D7_1007700-D1-4-PF3D7_1005100;pvalue=0.00149;sequence=CTAGAC;
PF3D7_1005100	fimo	nucleotide_motif	205	210	27.1	+	.	Name=PF3D7_1007700-D1_PF3D7_1005100+;Alias=;ID=PF3D7_1007700-D1-5-PF3D7_1005100;pvalue=0.00197;sequence=AGCGTC;
PF3D7_1005100	fimo	nucleotide_motif	205	210	27.1	-	.	Name=PF3D7_1007700-D1_PF3D7_1005100-;Alias=;ID=PF3D7_1007700-D1-6-PF3D7_1005100;pvalue=0.00197;sequence=GACGCT;
PF3D7_1005100	fimo	nucleotide_motif	647	652	24.7	+	.	Name=PF3D7_1007700-D1_PF3D7_1005100+;Alias=;ID=PF3D7_1007700-D1-7-PF3D7_1005100;pvalue=0.00335;sequence=GTTGAT;
PF3D7_1005100	fimo	nucleotide_motif	647	652	24.7	-	.	Name=PF3D7_1007700-D1_PF3D7_1005100-;Alias=;ID=PF3D7_1007700-D1-8-PF3D7_1005100;pvalue=0.00335;sequence=ATCAAC;
PF3D7_1005100	fimo	nucleotide_motif	754	759	24.7	+	.	Name=PF3D7_1007700-D1_PF3D7_1005100+;Alias=;ID=PF3D7_1007700-D1-9-PF3D7_1005100;pvalue=0.00335;sequence=TCCGCC;
PF3D7_1005100	fimo	nucleotide_motif	754	759	24.7	-	.	Name=PF3D7_1007700-D1_PF3D7_1005100-;Alias=;ID=PF3D7_1007700-D1-10-PF3D7_1005100;pvalue=0.00335;sequence=GGCGGA;
PF3D7_1005100	fimo	nucleotide_motif	304	309	24.5	+	.	Name=PF3D7_1007700-D1_PF3D7_1005100+;Alias=;ID=PF3D7_1007700-D1-11-PF3D7_1005100;pvalue=0.00356;sequence=TTCCAC;
PF3D7_1005100	fimo	nucleotide_motif	304	309	24.5	-	.	Name=PF3D7_1007700-D1_PF3D7_1005100-;Alias=;ID=PF3D7_1007700-D1-12-PF3D7_1005100;pvalue=0.00356;sequence=GTGGAA;
PF3D7_1005100	fimo	nucleotide_motif	17	22	22.6	+	.	Name=PF3D7_1007700-D1_PF3D7_1005100+;Alias=;ID=PF3D7_1007700-D1-13-PF3D7_1005100;pvalue=0.00546;sequence=GTCAAA;
PF3D7_1005100	fimo	nucleotide_motif	17	22	22.6	-	.	Name=PF3D7_1007700-D1_PF3D7_1005100-;Alias=;ID=PF3D7_1007700-D1-14-PF3D7_1005100;pvalue=0.00546;sequence=TTTGAC;
PF3D7_1005200	fimo	nucleotide_motif	900	905	35.7	+	.	Name=PF3D7_1007700-D1_PF3D7_1005200+;Alias=;ID=PF3D7_1007700-D1-1-PF3D7_1005200;pvalue=0.000268;sequence=GTTGAC;
PF3D7_1005200	fimo	nucleotide_motif	900	905	35.7	-	.	Name=PF3D7_1007700-D1_PF3D7_1005200-;Alias=;ID=PF3D7_1007700-D1-2-PF3D7_1005200;pvalue=0.000268;sequence=GTCAAC;
PF3D7_1005200	fimo	nucleotide_motif	20	25	30.2	+	.	Name=PF3D7_1007700-D1_PF3D7_1005200+;Alias=;ID=PF3D7_1007700-D1-3-PF3D7_1005200;pvalue=0.000945;sequence=GACGAA;
PF3D7_1005200	fimo	nucleotide_motif	20	25	30.2	-	.	Name=PF3D7_1007700-D1_PF3D7_1005200-;Alias=;ID=PF3D7_1007700-D1-4-PF3D7_1005200;pvalue=0.000945;sequence=TTCGTC;
PF3D7_1005200	fimo	nucleotide_motif	6	11	27.9	+	.	Name=PF3D7_1007700-D1_PF3D7_1005200+;Alias=;ID=PF3D7_1007700-D1-5-PF3D7_1005200;pvalue=0.00161;sequence=GTTGAG;
PF3D7_1005200	fimo	nucleotide_motif	6	11	27.9	-	.	Name=PF3D7_1007700-D1_PF3D7_1005200-;Alias=;ID=PF3D7_1007700-D1-6-PF3D7_1005200;pvalue=0.00161;sequence=CTCAAC;
PF3D7_1005200	fimo	nucleotide_motif	180	185	27.9	+	.	Name=PF3D7_1007700-D1_PF3D7_1005200+;Alias=;ID=PF3D7_1007700-D1-7-PF3D7_1005200;pvalue=0.00161;sequence=GTTGAG;
PF3D7_1005200	fimo	nucleotide_motif	180	185	27.9	-	.	Name=PF3D7_1007700-D1_PF3D7_1005200-;Alias=;ID=PF3D7_1007700-D1-8-PF3D7_1005200;pvalue=0.00161;sequence=CTCAAC;
PF3D7_1005200	fimo	nucleotide_motif	963	968	27.9	+	.	Name=PF3D7_1007700-D1_PF3D7_1005200+;Alias=;ID=PF3D7_1007700-D1-9-PF3D7_1005200;pvalue=0.00161;sequence=CTCAAC;
PF3D7_1005200	fimo	nucleotide_motif	963	968	27.9	-	.	Name=PF3D7_1007700-D1_PF3D7_1005200-;Alias=;ID=PF3D7_1007700-D1-10-PF3D7_1005200;pvalue=0.00161;sequence=GTTGAG;
PF3D7_1005200	fimo	nucleotide_motif	56	61	27.1	+	.	Name=PF3D7_1007700-D1_PF3D7_1005200+;Alias=;ID=PF3D7_1007700-D1-11-PF3D7_1005200;pvalue=0.00195;sequence=ATCGAA;
PF3D7_1005200	fimo	nucleotide_motif	56	61	27.1	-	.	Name=PF3D7_1007700-D1_PF3D7_1005200-;Alias=;ID=PF3D7_1007700-D1-12-PF3D7_1005200;pvalue=0.00195;sequence=TTCGAT;
PF3D7_1005200	fimo	nucleotide_motif	325	330	25.7	+	.	Name=PF3D7_1007700-D1_PF3D7_1005200+;Alias=;ID=PF3D7_1007700-D1-13-PF3D7_1005200;pvalue=0.00266;sequence=ATAGAC;
PF3D7_1005200	fimo	nucleotide_motif	325	330	25.7	-	.	Name=PF3D7_1007700-D1_PF3D7_1005200-;Alias=;ID=PF3D7_1007700-D1-14-PF3D7_1005200;pvalue=0.00266;sequence=GTCTAT;
PF3D7_1005200	fimo	nucleotide_motif	881	886	25.7	+	.	Name=PF3D7_1007700-D1_PF3D7_1005200+;Alias=;ID=PF3D7_1007700-D1-15-PF3D7_1005200;pvalue=0.00266;sequence=GTCTAT;
PF3D7_1005200	fimo	nucleotide_motif	881	886	25.7	-	.	Name=PF3D7_1007700-D1_PF3D7_1005200-;Alias=;ID=PF3D7_1007700-D1-16-PF3D7_1005200;pvalue=0.00266;sequence=ATAGAC;
PF3D7_1005200	fimo	nucleotide_motif	48	53	24.5	+	.	Name=PF3D7_1007700-D1_PF3D7_1005200+;Alias=;ID=PF3D7_1007700-D1-17-PF3D7_1005200;pvalue=0.00356;sequence=TTGGAC;
PF3D7_1005200	fimo	nucleotide_motif	48	53	24.5	-	.	Name=PF3D7_1007700-D1_PF3D7_1005200-;Alias=;ID=PF3D7_1007700-D1-18-PF3D7_1005200;pvalue=0.00356;sequence=GTCCAA;
PF3D7_1005200	fimo	nucleotide_motif	919	924	24.4	+	.	Name=PF3D7_1007700-D1_PF3D7_1005200+;Alias=;ID=PF3D7_1007700-D1-19-PF3D7_1005200;pvalue=0.00362;sequence=GTGTAC;
PF3D7_1005200	fimo	nucleotide_motif	919	924	24.4	-	.	Name=PF3D7_1007700-D1_PF3D7_1005200-;Alias=;ID=PF3D7_1007700-D1-20-PF3D7_1005200;pvalue=0.00362;sequence=GTACAC;
PF3D7_1005200	fimo	nucleotide_motif	955	960	22.6	+	.	Name=PF3D7_1007700-D1_PF3D7_1005200+;Alias=;ID=PF3D7_1007700-D1-21-PF3D7_1005200;pvalue=0.00546;sequence=TTCAAC;
PF3D7_1005200	fimo	nucleotide_motif	955	960	22.6	-	.	Name=PF3D7_1007700-D1_PF3D7_1005200-;Alias=;ID=PF3D7_1007700-D1-22-PF3D7_1005200;pvalue=0.00546;sequence=GTTGAA;
PF3D7_1005500	fimo	nucleotide_motif	629	634	35.7	+	.	Name=PF3D7_1007700-D1_PF3D7_1005500+;Alias=;ID=PF3D7_1007700-D1-1-PF3D7_1005500;pvalue=0.000268;sequence=GTCAAC;
PF3D7_1005500	fimo	nucleotide_motif	629	634	35.7	-	.	Name=PF3D7_1007700-D1_PF3D7_1005500-;Alias=;ID=PF3D7_1007700-D1-2-PF3D7_1005500;pvalue=0.000268;sequence=GTTGAC;
PF3D7_1005500	fimo	nucleotide_motif	285	290	28.3	+	.	Name=PF3D7_1007700-D1_PF3D7_1005500+;Alias=;ID=PF3D7_1007700-D1-3-PF3D7_1005500;pvalue=0.00149;sequence=CTCTAC;
PF3D7_1005500	fimo	nucleotide_motif	285	290	28.3	-	.	Name=PF3D7_1007700-D1_PF3D7_1005500-;Alias=;ID=PF3D7_1007700-D1-4-PF3D7_1005500;pvalue=0.00149;sequence=GTAGAG;
PF3D7_1005500	fimo	nucleotide_motif	239	244	27.1	+	.	Name=PF3D7_1007700-D1_PF3D7_1005500+;Alias=;ID=PF3D7_1007700-D1-5-PF3D7_1005500;pvalue=0.00195;sequence=TTCGAT;
PF3D7_1005500	fimo	nucleotide_motif	239	244	27.1	-	.	Name=PF3D7_1007700-D1_PF3D7_1005500-;Alias=;ID=PF3D7_1007700-D1-6-PF3D7_1005500;pvalue=0.00195;sequence=ATCGAA;
PF3D7_1005500	fimo	nucleotide_motif	496	501	24.4	+	.	Name=PF3D7_1007700-D1_PF3D7_1005500+;Alias=;ID=PF3D7_1007700-D1-7-PF3D7_1005500;pvalue=0.00362;sequence=GTGTAC;
PF3D7_1005500	fimo	nucleotide_motif	498	503	24.4	+	.	Name=PF3D7_1007700-D1_PF3D7_1005500+;Alias=;ID=PF3D7_1007700-D1-8-PF3D7_1005500;pvalue=0.00362;sequence=GTACAC;
PF3D7_1005500	fimo	nucleotide_motif	496	501	24.4	-	.	Name=PF3D7_1007700-D1_PF3D7_1005500-;Alias=;ID=PF3D7_1007700-D1-9-PF3D7_1005500;pvalue=0.00362;sequence=GTACAC;
PF3D7_1005500	fimo	nucleotide_motif	498	503	24.4	-	.	Name=PF3D7_1007700-D1_PF3D7_1005500-;Alias=;ID=PF3D7_1007700-D1-10-PF3D7_1005500;pvalue=0.00362;sequence=GTGTAC;
PF3D7_1005500	fimo	nucleotide_motif	815	820	24.4	+	.	Name=PF3D7_1007700-D1_PF3D7_1005500+;Alias=;ID=PF3D7_1007700-D1-11-PF3D7_1005500;pvalue=0.00362;sequence=GTGTAC;
PF3D7_1005500	fimo	nucleotide_motif	815	820	24.4	-	.	Name=PF3D7_1007700-D1_PF3D7_1005500-;Alias=;ID=PF3D7_1007700-D1-12-PF3D7_1005500;pvalue=0.00362;sequence=GTACAC;
PF3D7_1005600	fimo	nucleotide_motif	483	488	30.9	+	.	Name=PF3D7_1007700-D1_PF3D7_1005600+;Alias=;ID=PF3D7_1007700-D1-1-PF3D7_1005600;pvalue=0.00081;sequence=ATCGAT;
PF3D7_1005600	fimo	nucleotide_motif	483	488	30.9	-	.	Name=PF3D7_1007700-D1_PF3D7_1005600-;Alias=;ID=PF3D7_1007700-D1-2-PF3D7_1005600;pvalue=0.00081;sequence=ATCGAT;
PF3D7_1005600	fimo	nucleotide_motif	496	501	28.8	+	.	Name=PF3D7_1007700-D1_PF3D7_1005600+;Alias=;ID=PF3D7_1007700-D1-3-PF3D7_1005600;pvalue=0.00131;sequence=ATGGAC;
PF3D7_1005600	fimo	nucleotide_motif	496	501	28.8	-	.	Name=PF3D7_1007700-D1_PF3D7_1005600-;Alias=;ID=PF3D7_1007700-D1-4-PF3D7_1005600;pvalue=0.00131;sequence=GTCCAT;
PF3D7_1005600	fimo	nucleotide_motif	121	126	27.1	+	.	Name=PF3D7_1007700-D1_PF3D7_1005600+;Alias=;ID=PF3D7_1007700-D1-5-PF3D7_1005600;pvalue=0.00195;sequence=TTCGAT;
PF3D7_1005600	fimo	nucleotide_motif	121	126	27.1	-	.	Name=PF3D7_1007700-D1_PF3D7_1005600-;Alias=;ID=PF3D7_1007700-D1-6-PF3D7_1005600;pvalue=0.00195;sequence=ATCGAA;
PF3D7_1005600	fimo	nucleotide_motif	413	418	24.7	+	.	Name=PF3D7_1007700-D1_PF3D7_1005600+;Alias=;ID=PF3D7_1007700-D1-7-PF3D7_1005600;pvalue=0.00335;sequence=ATCAAC;
PF3D7_1005600	fimo	nucleotide_motif	413	418	24.7	-	.	Name=PF3D7_1007700-D1_PF3D7_1005600-;Alias=;ID=PF3D7_1007700-D1-8-PF3D7_1005600;pvalue=0.00335;sequence=GTTGAT;
PF3D7_1005600	fimo	nucleotide_motif	321	326	23.4	+	.	Name=PF3D7_1007700-D1_PF3D7_1005600+;Alias=;ID=PF3D7_1007700-D1-9-PF3D7_1005600;pvalue=0.00458;sequence=TTCTAC;
PF3D7_1005600	fimo	nucleotide_motif	321	326	23.4	-	.	Name=PF3D7_1007700-D1_PF3D7_1005600-;Alias=;ID=PF3D7_1007700-D1-10-PF3D7_1005600;pvalue=0.00458;sequence=GTAGAA;
PF3D7_1005700	fimo	nucleotide_motif	947	952	35.4	+	.	Name=PF3D7_1007700-D1_PF3D7_1005700+;Alias=;ID=PF3D7_1007700-D1-1-PF3D7_1005700;pvalue=0.00029;sequence=GGCGAT;
PF3D7_1005700	fimo	nucleotide_motif	947	952	35.4	-	.	Name=PF3D7_1007700-D1_PF3D7_1005700-;Alias=;ID=PF3D7_1007700-D1-2-PF3D7_1005700;pvalue=0.00029;sequence=ATCGCC;
PF3D7_1005700	fimo	nucleotide_motif	790	795	30.2	+	.	Name=PF3D7_1007700-D1_PF3D7_1005700+;Alias=;ID=PF3D7_1007700-D1-3-PF3D7_1005700;pvalue=0.000945;sequence=TTCGTC;
PF3D7_1005700	fimo	nucleotide_motif	790	795	30.2	-	.	Name=PF3D7_1007700-D1_PF3D7_1005700-;Alias=;ID=PF3D7_1007700-D1-4-PF3D7_1005700;pvalue=0.000945;sequence=GACGAA;
PF3D7_1005700	fimo	nucleotide_motif	932	937	28.6	+	.	Name=PF3D7_1007700-D1_PF3D7_1005700+;Alias=;ID=PF3D7_1007700-D1-5-PF3D7_1005700;pvalue=0.00137;sequence=CTCGAA;
PF3D7_1005700	fimo	nucleotide_motif	932	937	28.6	-	.	Name=PF3D7_1007700-D1_PF3D7_1005700-;Alias=;ID=PF3D7_1007700-D1-6-PF3D7_1005700;pvalue=0.00137;sequence=TTCGAG;
PF3D7_1005700	fimo	nucleotide_motif	81	86	28.3	+	.	Name=PF3D7_1007700-D1_PF3D7_1005700+;Alias=;ID=PF3D7_1007700-D1-7-PF3D7_1005700;pvalue=0.00149;sequence=GTAGAG;
PF3D7_1005700	fimo	nucleotide_motif	81	86	28.3	-	.	Name=PF3D7_1007700-D1_PF3D7_1005700-;Alias=;ID=PF3D7_1007700-D1-8-PF3D7_1005700;pvalue=0.00149;sequence=CTCTAC;
PF3D7_1005700	fimo	nucleotide_motif	706	711	28.3	+	.	Name=PF3D7_1007700-D1_PF3D7_1005700+;Alias=;ID=PF3D7_1007700-D1-9-PF3D7_1005700;pvalue=0.00149;sequence=GTAGAG;
PF3D7_1005700	fimo	nucleotide_motif	706	711	28.3	-	.	Name=PF3D7_1007700-D1_PF3D7_1005700-;Alias=;ID=PF3D7_1007700-D1-10-PF3D7_1005700;pvalue=0.00149;sequence=CTCTAC;
PF3D7_1005700	fimo	nucleotide_motif	409	414	27.9	+	.	Name=PF3D7_1007700-D1_PF3D7_1005700+;Alias=;ID=PF3D7_1007700-D1-11-PF3D7_1005700;pvalue=0.00161;sequence=CTTGAC;
PF3D7_1005700	fimo	nucleotide_motif	409	414	27.9	-	.	Name=PF3D7_1007700-D1_PF3D7_1005700-;Alias=;ID=PF3D7_1007700-D1-12-PF3D7_1005700;pvalue=0.00161;sequence=GTCAAG;
PF3D7_1005700	fimo	nucleotide_motif	561	566	27.9	+	.	Name=PF3D7_1007700-D1_PF3D7_1005700+;Alias=;ID=PF3D7_1007700-D1-13-PF3D7_1005700;pvalue=0.00161;sequence=CTCAAC;
PF3D7_1005700	fimo	nucleotide_motif	561	566	27.9	-	.	Name=PF3D7_1007700-D1_PF3D7_1005700-;Alias=;ID=PF3D7_1007700-D1-14-PF3D7_1005700;pvalue=0.00161;sequence=GTTGAG;
PF3D7_1005700	fimo	nucleotide_motif	188	193	25.7	+	.	Name=PF3D7_1007700-D1_PF3D7_1005700+;Alias=;ID=PF3D7_1007700-D1-15-PF3D7_1005700;pvalue=0.00266;sequence=ATCTAC;
PF3D7_1005700	fimo	nucleotide_motif	188	193	25.7	-	.	Name=PF3D7_1007700-D1_PF3D7_1005700-;Alias=;ID=PF3D7_1007700-D1-16-PF3D7_1005700;pvalue=0.00266;sequence=GTAGAT;
PF3D7_1005700	fimo	nucleotide_motif	793	798	25.7	+	.	Name=PF3D7_1007700-D1_PF3D7_1005700+;Alias=;ID=PF3D7_1007700-D1-17-PF3D7_1005700;pvalue=0.00266;sequence=GTCTAT;
PF3D7_1005700	fimo	nucleotide_motif	793	798	25.7	-	.	Name=PF3D7_1007700-D1_PF3D7_1005700-;Alias=;ID=PF3D7_1007700-D1-18-PF3D7_1005700;pvalue=0.00266;sequence=ATAGAC;
PF3D7_1005700	fimo	nucleotide_motif	613	618	24.7	+	.	Name=PF3D7_1007700-D1_PF3D7_1005700+;Alias=;ID=PF3D7_1007700-D1-19-PF3D7_1005700;pvalue=0.00335;sequence=ATTGAC;
PF3D7_1005700	fimo	nucleotide_motif	613	618	24.7	-	.	Name=PF3D7_1007700-D1_PF3D7_1005700-;Alias=;ID=PF3D7_1007700-D1-20-PF3D7_1005700;pvalue=0.00335;sequence=GTCAAT;
PF3D7_1005700	fimo	nucleotide_motif	267	272	23.4	+	.	Name=PF3D7_1007700-D1_PF3D7_1005700+;Alias=;ID=PF3D7_1007700-D1-21-PF3D7_1005700;pvalue=0.00458;sequence=TTAGAC;
PF3D7_1005700	fimo	nucleotide_motif	267	272	23.4	-	.	Name=PF3D7_1007700-D1_PF3D7_1005700-;Alias=;ID=PF3D7_1007700-D1-22-PF3D7_1005700;pvalue=0.00458;sequence=GTCTAA;
PF3D7_1005700	fimo	nucleotide_motif	711	716	23.2	+	.	Name=PF3D7_1007700-D1_PF3D7_1005700+;Alias=;ID=PF3D7_1007700-D1-23-PF3D7_1005700;pvalue=0.00477;sequence=GGGGAG;
PF3D7_1005700	fimo	nucleotide_motif	711	716	23.2	-	.	Name=PF3D7_1007700-D1_PF3D7_1005700-;Alias=;ID=PF3D7_1007700-D1-24-PF3D7_1005700;pvalue=0.00477;sequence=CTCCCC;
PF3D7_1005700	fimo	nucleotide_motif	690	695	22.3	+	.	Name=PF3D7_1007700-D1_PF3D7_1005700+;Alias=;ID=PF3D7_1007700-D1-25-PF3D7_1005700;pvalue=0.0059;sequence=ATGGCC;
PF3D7_1005700	fimo	nucleotide_motif	690	695	22.3	-	.	Name=PF3D7_1007700-D1_PF3D7_1005700-;Alias=;ID=PF3D7_1007700-D1-26-PF3D7_1005700;pvalue=0.0059;sequence=GGCCAT;
PF3D7_1005800	fimo	nucleotide_motif	433	438	40.7	+	.	Name=PF3D7_1007700-D1_PF3D7_1005800+;Alias=;ID=PF3D7_1007700-D1-1-PF3D7_1005800;pvalue=8.46e-05;sequence=ATCGAC;
PF3D7_1005800	fimo	nucleotide_motif	433	438	40.7	-	.	Name=PF3D7_1007700-D1_PF3D7_1005800-;Alias=;ID=PF3D7_1007700-D1-2-PF3D7_1005800;pvalue=8.46e-05;sequence=GTCGAT;
PF3D7_1005800	fimo	nucleotide_motif	571	576	35.4	+	.	Name=PF3D7_1007700-D1_PF3D7_1005800+;Alias=;ID=PF3D7_1007700-D1-3-PF3D7_1005800;pvalue=0.00029;sequence=ATCGCC;
PF3D7_1005800	fimo	nucleotide_motif	571	576	35.4	-	.	Name=PF3D7_1007700-D1_PF3D7_1005800-;Alias=;ID=PF3D7_1007700-D1-4-PF3D7_1005800;pvalue=0.00029;sequence=GGCGAT;
PF3D7_1005800	fimo	nucleotide_motif	728	733	30.2	+	.	Name=PF3D7_1007700-D1_PF3D7_1005800+;Alias=;ID=PF3D7_1007700-D1-5-PF3D7_1005800;pvalue=0.000945;sequence=GACGAA;
PF3D7_1005800	fimo	nucleotide_motif	728	733	30.2	-	.	Name=PF3D7_1007700-D1_PF3D7_1005800-;Alias=;ID=PF3D7_1007700-D1-6-PF3D7_1005800;pvalue=0.000945;sequence=TTCGTC;
PF3D7_1005800	fimo	nucleotide_motif	318	323	28.8	+	.	Name=PF3D7_1007700-D1_PF3D7_1005800+;Alias=;ID=PF3D7_1007700-D1-7-PF3D7_1005800;pvalue=0.00131;sequence=ATGGAC;
PF3D7_1005800	fimo	nucleotide_motif	318	323	28.8	-	.	Name=PF3D7_1007700-D1_PF3D7_1005800-;Alias=;ID=PF3D7_1007700-D1-8-PF3D7_1005800;pvalue=0.00131;sequence=GTCCAT;
PF3D7_1005800	fimo	nucleotide_motif	586	591	28.6	+	.	Name=PF3D7_1007700-D1_PF3D7_1005800+;Alias=;ID=PF3D7_1007700-D1-9-PF3D7_1005800;pvalue=0.00137;sequence=TTCGAG;
PF3D7_1005800	fimo	nucleotide_motif	586	591	28.6	-	.	Name=PF3D7_1007700-D1_PF3D7_1005800-;Alias=;ID=PF3D7_1007700-D1-10-PF3D7_1005800;pvalue=0.00137;sequence=CTCGAA;
PF3D7_1005800	fimo	nucleotide_motif	812	817	28.3	+	.	Name=PF3D7_1007700-D1_PF3D7_1005800+;Alias=;ID=PF3D7_1007700-D1-11-PF3D7_1005800;pvalue=0.00149;sequence=CTCTAC;
PF3D7_1005800	fimo	nucleotide_motif	812	817	28.3	-	.	Name=PF3D7_1007700-D1_PF3D7_1005800-;Alias=;ID=PF3D7_1007700-D1-12-PF3D7_1005800;pvalue=0.00149;sequence=GTAGAG;
PF3D7_1005800	fimo	nucleotide_motif	957	962	27.9	+	.	Name=PF3D7_1007700-D1_PF3D7_1005800+;Alias=;ID=PF3D7_1007700-D1-13-PF3D7_1005800;pvalue=0.00161;sequence=GTTGAG;
PF3D7_1005800	fimo	nucleotide_motif	957	962	27.9	-	.	Name=PF3D7_1007700-D1_PF3D7_1005800-;Alias=;ID=PF3D7_1007700-D1-14-PF3D7_1005800;pvalue=0.00161;sequence=CTCAAC;
PF3D7_1005800	fimo	nucleotide_motif	36	41	25.7	+	.	Name=PF3D7_1007700-D1_PF3D7_1005800+;Alias=;ID=PF3D7_1007700-D1-15-PF3D7_1005800;pvalue=0.00266;sequence=ATAGAC;
PF3D7_1005800	fimo	nucleotide_motif	36	41	25.7	-	.	Name=PF3D7_1007700-D1_PF3D7_1005800-;Alias=;ID=PF3D7_1007700-D1-16-PF3D7_1005800;pvalue=0.00266;sequence=GTCTAT;
PF3D7_1005800	fimo	nucleotide_motif	725	730	25.7	+	.	Name=PF3D7_1007700-D1_PF3D7_1005800+;Alias=;ID=PF3D7_1007700-D1-17-PF3D7_1005800;pvalue=0.00266;sequence=ATAGAC;
PF3D7_1005800	fimo	nucleotide_motif	725	730	25.7	-	.	Name=PF3D7_1007700-D1_PF3D7_1005800-;Alias=;ID=PF3D7_1007700-D1-18-PF3D7_1005800;pvalue=0.00266;sequence=GTCTAT;
PF3D7_1005800	fimo	nucleotide_motif	393	398	24.7	+	.	Name=PF3D7_1007700-D1_PF3D7_1005800+;Alias=;ID=PF3D7_1007700-D1-19-PF3D7_1005800;pvalue=0.00335;sequence=ATCAAC;
PF3D7_1005800	fimo	nucleotide_motif	393	398	24.7	-	.	Name=PF3D7_1007700-D1_PF3D7_1005800-;Alias=;ID=PF3D7_1007700-D1-20-PF3D7_1005800;pvalue=0.00335;sequence=GTTGAT;
PF3D7_1005800	fimo	nucleotide_motif	905	910	24.7	+	.	Name=PF3D7_1007700-D1_PF3D7_1005800+;Alias=;ID=PF3D7_1007700-D1-21-PF3D7_1005800;pvalue=0.00335;sequence=GTCAAT;
PF3D7_1005800	fimo	nucleotide_motif	905	910	24.7	-	.	Name=PF3D7_1007700-D1_PF3D7_1005800-;Alias=;ID=PF3D7_1007700-D1-22-PF3D7_1005800;pvalue=0.00335;sequence=ATTGAC;
PF3D7_1005800	fimo	nucleotide_motif	807	812	23.2	+	.	Name=PF3D7_1007700-D1_PF3D7_1005800+;Alias=;ID=PF3D7_1007700-D1-23-PF3D7_1005800;pvalue=0.00477;sequence=CTCCCC;
PF3D7_1005800	fimo	nucleotide_motif	807	812	23.2	-	.	Name=PF3D7_1007700-D1_PF3D7_1005800-;Alias=;ID=PF3D7_1007700-D1-24-PF3D7_1005800;pvalue=0.00477;sequence=GGGGAG;
PF3D7_1005800	fimo	nucleotide_motif	828	833	22.3	+	.	Name=PF3D7_1007700-D1_PF3D7_1005800+;Alias=;ID=PF3D7_1007700-D1-25-PF3D7_1005800;pvalue=0.0059;sequence=GGCCAT;
PF3D7_1005800	fimo	nucleotide_motif	828	833	22.3	-	.	Name=PF3D7_1007700-D1_PF3D7_1005800-;Alias=;ID=PF3D7_1007700-D1-26-PF3D7_1005800;pvalue=0.0059;sequence=ATGGCC;
PF3D7_1005900	fimo	nucleotide_motif	364	369	35.7	+	.	Name=PF3D7_1007700-D1_PF3D7_1005900+;Alias=;ID=PF3D7_1007700-D1-1-PF3D7_1005900;pvalue=0.000268;sequence=GTTGAC;
PF3D7_1005900	fimo	nucleotide_motif	364	369	35.7	-	.	Name=PF3D7_1007700-D1_PF3D7_1005900-;Alias=;ID=PF3D7_1007700-D1-2-PF3D7_1005900;pvalue=0.000268;sequence=GTCAAC;
PF3D7_1005900	fimo	nucleotide_motif	88	93	27.9	+	.	Name=PF3D7_1007700-D1_PF3D7_1005900+;Alias=;ID=PF3D7_1007700-D1-3-PF3D7_1005900;pvalue=0.00161;sequence=CTTGAC;
PF3D7_1005900	fimo	nucleotide_motif	88	93	27.9	-	.	Name=PF3D7_1007700-D1_PF3D7_1005900-;Alias=;ID=PF3D7_1007700-D1-4-PF3D7_1005900;pvalue=0.00161;sequence=GTCAAG;
PF3D7_1005900	fimo	nucleotide_motif	516	521	24.7	+	.	Name=PF3D7_1007700-D1_PF3D7_1005900+;Alias=;ID=PF3D7_1007700-D1-5-PF3D7_1005900;pvalue=0.00335;sequence=ATTGAC;
PF3D7_1005900	fimo	nucleotide_motif	516	521	24.7	-	.	Name=PF3D7_1007700-D1_PF3D7_1005900-;Alias=;ID=PF3D7_1007700-D1-6-PF3D7_1005900;pvalue=0.00335;sequence=GTCAAT;
PF3D7_1005900	fimo	nucleotide_motif	627	632	24.7	+	.	Name=PF3D7_1007700-D1_PF3D7_1005900+;Alias=;ID=PF3D7_1007700-D1-7-PF3D7_1005900;pvalue=0.00335;sequence=GTCAAT;
PF3D7_1005900	fimo	nucleotide_motif	627	632	24.7	-	.	Name=PF3D7_1007700-D1_PF3D7_1005900-;Alias=;ID=PF3D7_1007700-D1-8-PF3D7_1005900;pvalue=0.00335;sequence=ATTGAC;
PF3D7_1005900	fimo	nucleotide_motif	758	763	23.4	+	.	Name=PF3D7_1007700-D1_PF3D7_1005900+;Alias=;ID=PF3D7_1007700-D1-9-PF3D7_1005900;pvalue=0.00458;sequence=GTAGAA;
PF3D7_1005900	fimo	nucleotide_motif	758	763	23.4	-	.	Name=PF3D7_1007700-D1_PF3D7_1005900-;Alias=;ID=PF3D7_1007700-D1-10-PF3D7_1005900;pvalue=0.00458;sequence=TTCTAC;
PF3D7_1005900	fimo	nucleotide_motif	935	940	23.2	+	.	Name=PF3D7_1007700-D1_PF3D7_1005900+;Alias=;ID=PF3D7_1007700-D1-11-PF3D7_1005900;pvalue=0.00477;sequence=CTCCCC;
PF3D7_1005900	fimo	nucleotide_motif	935	940	23.2	-	.	Name=PF3D7_1007700-D1_PF3D7_1005900-;Alias=;ID=PF3D7_1007700-D1-12-PF3D7_1005900;pvalue=0.00477;sequence=GGGGAG;
PF3D7_1005900	fimo	nucleotide_motif	642	647	22.3	+	.	Name=PF3D7_1007700-D1_PF3D7_1005900+;Alias=;ID=PF3D7_1007700-D1-13-PF3D7_1005900;pvalue=0.0059;sequence=ATGGCC;
PF3D7_1005900	fimo	nucleotide_motif	642	647	22.3	-	.	Name=PF3D7_1007700-D1_PF3D7_1005900-;Alias=;ID=PF3D7_1007700-D1-14-PF3D7_1005900;pvalue=0.0059;sequence=GGCCAT;
PF3D7_1006000	fimo	nucleotide_motif	563	568	29.2	+	.	Name=PF3D7_1007700-D1_PF3D7_1006000+;Alias=;ID=PF3D7_1007700-D1-1-PF3D7_1006000;pvalue=0.0012;sequence=GATGAC;
PF3D7_1006000	fimo	nucleotide_motif	563	568	29.2	-	.	Name=PF3D7_1007700-D1_PF3D7_1006000-;Alias=;ID=PF3D7_1007700-D1-2-PF3D7_1006000;pvalue=0.0012;sequence=GTCATC;
PF3D7_1006000	fimo	nucleotide_motif	704	709	24.4	+	.	Name=PF3D7_1007700-D1_PF3D7_1006000+;Alias=;ID=PF3D7_1007700-D1-3-PF3D7_1006000;pvalue=0.00362;sequence=GTACAC;
PF3D7_1006000	fimo	nucleotide_motif	704	709	24.4	-	.	Name=PF3D7_1007700-D1_PF3D7_1006000-;Alias=;ID=PF3D7_1007700-D1-4-PF3D7_1006000;pvalue=0.00362;sequence=GTGTAC;
PF3D7_1006000	fimo	nucleotide_motif	934	939	24.4	+	.	Name=PF3D7_1007700-D1_PF3D7_1006000+;Alias=;ID=PF3D7_1007700-D1-5-PF3D7_1006000;pvalue=0.00362;sequence=GTACAC;
PF3D7_1006000	fimo	nucleotide_motif	934	939	24.4	-	.	Name=PF3D7_1007700-D1_PF3D7_1006000-;Alias=;ID=PF3D7_1007700-D1-6-PF3D7_1006000;pvalue=0.00362;sequence=GTGTAC;
PF3D7_1006100	fimo	nucleotide_motif	727	732	34.9	+	.	Name=PF3D7_1007700-D1_PF3D7_1006100+;Alias=;ID=PF3D7_1007700-D1-1-PF3D7_1006100;pvalue=0.000322;sequence=ATCGGC;
PF3D7_1006100	fimo	nucleotide_motif	727	732	34.9	-	.	Name=PF3D7_1007700-D1_PF3D7_1006100-;Alias=;ID=PF3D7_1007700-D1-2-PF3D7_1006100;pvalue=0.000322;sequence=GCCGAT;
PF3D7_1006100	fimo	nucleotide_motif	274	279	32.9	+	.	Name=PF3D7_1007700-D1_PF3D7_1006100+;Alias=;ID=PF3D7_1007700-D1-3-PF3D7_1006100;pvalue=0.000514;sequence=ATCGTC;
PF3D7_1006100	fimo	nucleotide_motif	274	279	32.9	-	.	Name=PF3D7_1007700-D1_PF3D7_1006100-;Alias=;ID=PF3D7_1007700-D1-4-PF3D7_1006100;pvalue=0.000514;sequence=GACGAT;
PF3D7_1006100	fimo	nucleotide_motif	440	445	28.8	+	.	Name=PF3D7_1007700-D1_PF3D7_1006100+;Alias=;ID=PF3D7_1007700-D1-5-PF3D7_1006100;pvalue=0.00131;sequence=GTGGAT;
PF3D7_1006100	fimo	nucleotide_motif	440	445	28.8	-	.	Name=PF3D7_1007700-D1_PF3D7_1006100-;Alias=;ID=PF3D7_1007700-D1-6-PF3D7_1006100;pvalue=0.00131;sequence=ATCCAC;
PF3D7_1006100	fimo	nucleotide_motif	59	64	24.7	+	.	Name=PF3D7_1007700-D1_PF3D7_1006100+;Alias=;ID=PF3D7_1007700-D1-7-PF3D7_1006100;pvalue=0.00335;sequence=GTTGAT;
PF3D7_1006100	fimo	nucleotide_motif	59	64	24.7	-	.	Name=PF3D7_1007700-D1_PF3D7_1006100-;Alias=;ID=PF3D7_1007700-D1-8-PF3D7_1006100;pvalue=0.00335;sequence=ATCAAC;
PF3D7_1006100	fimo	nucleotide_motif	85	90	24.7	+	.	Name=PF3D7_1007700-D1_PF3D7_1006100+;Alias=;ID=PF3D7_1007700-D1-9-PF3D7_1006100;pvalue=0.00335;sequence=GTTGAT;
PF3D7_1006100	fimo	nucleotide_motif	85	90	24.7	-	.	Name=PF3D7_1007700-D1_PF3D7_1006100-;Alias=;ID=PF3D7_1007700-D1-10-PF3D7_1006100;pvalue=0.00335;sequence=ATCAAC;
PF3D7_1006100	fimo	nucleotide_motif	604	609	24.4	+	.	Name=PF3D7_1007700-D1_PF3D7_1006100+;Alias=;ID=PF3D7_1007700-D1-11-PF3D7_1006100;pvalue=0.00362;sequence=GTACAC;
PF3D7_1006100	fimo	nucleotide_motif	604	609	24.4	-	.	Name=PF3D7_1007700-D1_PF3D7_1006100-;Alias=;ID=PF3D7_1007700-D1-12-PF3D7_1006100;pvalue=0.00362;sequence=GTGTAC;
PF3D7_1006100	fimo	nucleotide_motif	408	413	23.4	+	.	Name=PF3D7_1007700-D1_PF3D7_1006100+;Alias=;ID=PF3D7_1007700-D1-13-PF3D7_1006100;pvalue=0.00458;sequence=TTCTAC;
PF3D7_1006100	fimo	nucleotide_motif	408	413	23.4	-	.	Name=PF3D7_1007700-D1_PF3D7_1006100-;Alias=;ID=PF3D7_1007700-D1-14-PF3D7_1006100;pvalue=0.00458;sequence=GTAGAA;
PF3D7_1006100	fimo	nucleotide_motif	552	557	22.3	+	.	Name=PF3D7_1007700-D1_PF3D7_1006100+;Alias=;ID=PF3D7_1007700-D1-15-PF3D7_1006100;pvalue=0.00584;sequence=GTTTAC;
PF3D7_1006100	fimo	nucleotide_motif	552	557	22.3	-	.	Name=PF3D7_1007700-D1_PF3D7_1006100-;Alias=;ID=PF3D7_1007700-D1-16-PF3D7_1006100;pvalue=0.00584;sequence=GTAAAC;
PF3D7_1006100	fimo	nucleotide_motif	259	264	22.3	+	.	Name=PF3D7_1007700-D1_PF3D7_1006100+;Alias=;ID=PF3D7_1007700-D1-17-PF3D7_1006100;pvalue=0.0059;sequence=ATCCCC;
PF3D7_1006100	fimo	nucleotide_motif	259	264	22.3	-	.	Name=PF3D7_1007700-D1_PF3D7_1006100-;Alias=;ID=PF3D7_1007700-D1-18-PF3D7_1006100;pvalue=0.0059;sequence=GGGGAT;
PF3D7_1006200	fimo	nucleotide_motif	67	72	35.2	+	.	Name=PF3D7_1007700-D1_PF3D7_1006200+;Alias=;ID=PF3D7_1007700-D1-1-PF3D7_1006200;pvalue=0.000298;sequence=GGGGAC;
PF3D7_1006200	fimo	nucleotide_motif	67	72	35.2	-	.	Name=PF3D7_1007700-D1_PF3D7_1006200-;Alias=;ID=PF3D7_1007700-D1-2-PF3D7_1006200;pvalue=0.000298;sequence=GTCCCC;
PF3D7_1006200	fimo	nucleotide_motif	437	442	23.4	+	.	Name=PF3D7_1007700-D1_PF3D7_1006200+;Alias=;ID=PF3D7_1007700-D1-3-PF3D7_1006200;pvalue=0.00458;sequence=GTAGAA;
PF3D7_1006200	fimo	nucleotide_motif	437	442	23.4	-	.	Name=PF3D7_1007700-D1_PF3D7_1006200-;Alias=;ID=PF3D7_1007700-D1-4-PF3D7_1006200;pvalue=0.00458;sequence=TTCTAC;
PF3D7_1006200	fimo	nucleotide_motif	705	710	23.4	+	.	Name=PF3D7_1007700-D1_PF3D7_1006200+;Alias=;ID=PF3D7_1007700-D1-5-PF3D7_1006200;pvalue=0.00458;sequence=TTCTAC;
PF3D7_1006200	fimo	nucleotide_motif	705	710	23.4	-	.	Name=PF3D7_1007700-D1_PF3D7_1006200-;Alias=;ID=PF3D7_1007700-D1-6-PF3D7_1006200;pvalue=0.00458;sequence=GTAGAA;
PF3D7_1006200	fimo	nucleotide_motif	487	492	23.2	+	.	Name=PF3D7_1007700-D1_PF3D7_1006200+;Alias=;ID=PF3D7_1007700-D1-7-PF3D7_1006200;pvalue=0.00477;sequence=GTATAC;
PF3D7_1006200	fimo	nucleotide_motif	487	492	23.2	-	.	Name=PF3D7_1007700-D1_PF3D7_1006200-;Alias=;ID=PF3D7_1007700-D1-8-PF3D7_1006200;pvalue=0.00477;sequence=GTATAC;
PF3D7_1006400	fimo	nucleotide_motif	407	412	47.6	+	.	Name=PF3D7_1007700-D1_PF3D7_1006400+;Alias=;ID=PF3D7_1007700-D1-1-PF3D7_1006400;pvalue=1.75e-05;sequence=GACGAC;
PF3D7_1006400	fimo	nucleotide_motif	407	412	47.6	-	.	Name=PF3D7_1007700-D1_PF3D7_1006400-;Alias=;ID=PF3D7_1007700-D1-2-PF3D7_1006400;pvalue=1.75e-05;sequence=GTCGTC;
PF3D7_1006400	fimo	nucleotide_motif	322	327	38.2	+	.	Name=PF3D7_1007700-D1_PF3D7_1006400+;Alias=;ID=PF3D7_1007700-D1-3-PF3D7_1006400;pvalue=0.000152;sequence=GTCGAA;
PF3D7_1006400	fimo	nucleotide_motif	322	327	38.2	-	.	Name=PF3D7_1007700-D1_PF3D7_1006400-;Alias=;ID=PF3D7_1007700-D1-4-PF3D7_1006400;pvalue=0.000152;sequence=TTCGAC;
PF3D7_1006400	fimo	nucleotide_motif	103	108	34.7	+	.	Name=PF3D7_1007700-D1_PF3D7_1006400+;Alias=;ID=PF3D7_1007700-D1-5-PF3D7_1006400;pvalue=0.000341;sequence=TTCGCC;
PF3D7_1006400	fimo	nucleotide_motif	103	108	34.7	-	.	Name=PF3D7_1007700-D1_PF3D7_1006400-;Alias=;ID=PF3D7_1007700-D1-6-PF3D7_1006400;pvalue=0.000341;sequence=GGCGAA;
PF3D7_1006400	fimo	nucleotide_motif	352	357	29.7	+	.	Name=PF3D7_1007700-D1_PF3D7_1006400+;Alias=;ID=PF3D7_1007700-D1-7-PF3D7_1006400;pvalue=0.00106;sequence=AGCGGC;
PF3D7_1006400	fimo	nucleotide_motif	352	357	29.7	-	.	Name=PF3D7_1007700-D1_PF3D7_1006400-;Alias=;ID=PF3D7_1007700-D1-8-PF3D7_1006400;pvalue=0.00106;sequence=GCCGCT;
PF3D7_1006400	fimo	nucleotide_motif	276	281	27.9	+	.	Name=PF3D7_1007700-D1_PF3D7_1006400+;Alias=;ID=PF3D7_1007700-D1-9-PF3D7_1006400;pvalue=0.00161;sequence=GTTGAG;
PF3D7_1006400	fimo	nucleotide_motif	276	281	27.9	-	.	Name=PF3D7_1007700-D1_PF3D7_1006400-;Alias=;ID=PF3D7_1007700-D1-10-PF3D7_1006400;pvalue=0.00161;sequence=CTCAAC;
PF3D7_1006400	fimo	nucleotide_motif	112	117	25.7	+	.	Name=PF3D7_1007700-D1_PF3D7_1006400+;Alias=;ID=PF3D7_1007700-D1-11-PF3D7_1006400;pvalue=0.00266;sequence=ATCTAC;
PF3D7_1006400	fimo	nucleotide_motif	112	117	25.7	-	.	Name=PF3D7_1007700-D1_PF3D7_1006400-;Alias=;ID=PF3D7_1007700-D1-12-PF3D7_1006400;pvalue=0.00266;sequence=GTAGAT;
PF3D7_1006400	fimo	nucleotide_motif	654	659	25.7	+	.	Name=PF3D7_1007700-D1_PF3D7_1006400+;Alias=;ID=PF3D7_1007700-D1-13-PF3D7_1006400;pvalue=0.00266;sequence=GTAGAT;
PF3D7_1006400	fimo	nucleotide_motif	654	659	25.7	-	.	Name=PF3D7_1007700-D1_PF3D7_1006400-;Alias=;ID=PF3D7_1007700-D1-14-PF3D7_1006400;pvalue=0.00266;sequence=ATCTAC;
PF3D7_1006400	fimo	nucleotide_motif	353	358	25.7	+	.	Name=PF3D7_1007700-D1_PF3D7_1006400+;Alias=;ID=PF3D7_1007700-D1-15-PF3D7_1006400;pvalue=0.00266;sequence=GCGGCC;
PF3D7_1006400	fimo	nucleotide_motif	353	358	25.7	-	.	Name=PF3D7_1007700-D1_PF3D7_1006400-;Alias=;ID=PF3D7_1007700-D1-16-PF3D7_1006400;pvalue=0.00266;sequence=GGCCGC;
PF3D7_1006400	fimo	nucleotide_motif	404	409	24.5	+	.	Name=PF3D7_1007700-D1_PF3D7_1006400+;Alias=;ID=PF3D7_1007700-D1-17-PF3D7_1006400;pvalue=0.00356;sequence=TTGGAC;
PF3D7_1006400	fimo	nucleotide_motif	404	409	24.5	-	.	Name=PF3D7_1007700-D1_PF3D7_1006400-;Alias=;ID=PF3D7_1007700-D1-18-PF3D7_1006400;pvalue=0.00356;sequence=GTCCAA;
PF3D7_1006400	fimo	nucleotide_motif	355	360	22.3	+	.	Name=PF3D7_1007700-D1_PF3D7_1006400+;Alias=;ID=PF3D7_1007700-D1-19-PF3D7_1006400;pvalue=0.0059;sequence=GGCCAT;
PF3D7_1006400	fimo	nucleotide_motif	355	360	22.3	-	.	Name=PF3D7_1007700-D1_PF3D7_1006400-;Alias=;ID=PF3D7_1007700-D1-20-PF3D7_1006400;pvalue=0.0059;sequence=ATGGCC;
PF3D7_1006500	fimo	nucleotide_motif	420	425	35.7	+	.	Name=PF3D7_1007700-D1_PF3D7_1006500+;Alias=;ID=PF3D7_1007700-D1-1-PF3D7_1006500;pvalue=0.000268;sequence=GTTGAC;
PF3D7_1006500	fimo	nucleotide_motif	420	425	35.7	-	.	Name=PF3D7_1007700-D1_PF3D7_1006500-;Alias=;ID=PF3D7_1007700-D1-2-PF3D7_1006500;pvalue=0.000268;sequence=GTCAAC;
PF3D7_1006500	fimo	nucleotide_motif	442	447	35.7	+	.	Name=PF3D7_1007700-D1_PF3D7_1006500+;Alias=;ID=PF3D7_1007700-D1-3-PF3D7_1006500;pvalue=0.000268;sequence=GTTGAC;
PF3D7_1006500	fimo	nucleotide_motif	442	447	35.7	-	.	Name=PF3D7_1007700-D1_PF3D7_1006500-;Alias=;ID=PF3D7_1007700-D1-4-PF3D7_1006500;pvalue=0.000268;sequence=GTCAAC;
PF3D7_1006500	fimo	nucleotide_motif	561	566	34.7	+	.	Name=PF3D7_1007700-D1_PF3D7_1006500+;Alias=;ID=PF3D7_1007700-D1-5-PF3D7_1006500;pvalue=0.000341;sequence=GTCGCA;
PF3D7_1006500	fimo	nucleotide_motif	561	566	34.7	-	.	Name=PF3D7_1007700-D1_PF3D7_1006500-;Alias=;ID=PF3D7_1007700-D1-6-PF3D7_1006500;pvalue=0.000341;sequence=TGCGAC;
PF3D7_1006500	fimo	nucleotide_motif	199	204	32.9	+	.	Name=PF3D7_1007700-D1_PF3D7_1006500+;Alias=;ID=PF3D7_1007700-D1-7-PF3D7_1006500;pvalue=0.000514;sequence=AACGAC;
PF3D7_1006500	fimo	nucleotide_motif	199	204	32.9	-	.	Name=PF3D7_1007700-D1_PF3D7_1006500-;Alias=;ID=PF3D7_1007700-D1-8-PF3D7_1006500;pvalue=0.000514;sequence=GTCGTT;
PF3D7_1006500	fimo	nucleotide_motif	459	464	30.8	+	.	Name=PF3D7_1007700-D1_PF3D7_1006500+;Alias=;ID=PF3D7_1007700-D1-9-PF3D7_1006500;pvalue=0.000829;sequence=GAGGAC;
PF3D7_1006500	fimo	nucleotide_motif	459	464	30.8	-	.	Name=PF3D7_1007700-D1_PF3D7_1006500-;Alias=;ID=PF3D7_1007700-D1-10-PF3D7_1006500;pvalue=0.000829;sequence=GTCCTC;
PF3D7_1006500	fimo	nucleotide_motif	79	84	29.7	+	.	Name=PF3D7_1007700-D1_PF3D7_1006500+;Alias=;ID=PF3D7_1007700-D1-11-PF3D7_1006500;pvalue=0.00108;sequence=CTGGAC;
PF3D7_1006500	fimo	nucleotide_motif	79	84	29.7	-	.	Name=PF3D7_1007700-D1_PF3D7_1006500-;Alias=;ID=PF3D7_1007700-D1-12-PF3D7_1006500;pvalue=0.00108;sequence=GTCCAG;
PF3D7_1006500	fimo	nucleotide_motif	202	207	29.2	+	.	Name=PF3D7_1007700-D1_PF3D7_1006500+;Alias=;ID=PF3D7_1007700-D1-13-PF3D7_1006500;pvalue=0.0012;sequence=GACAAC;
PF3D7_1006500	fimo	nucleotide_motif	202	207	29.2	-	.	Name=PF3D7_1007700-D1_PF3D7_1006500-;Alias=;ID=PF3D7_1007700-D1-14-PF3D7_1006500;pvalue=0.0012;sequence=GTTGTC;
PF3D7_1006500	fimo	nucleotide_motif	337	342	28.3	+	.	Name=PF3D7_1007700-D1_PF3D7_1006500+;Alias=;ID=PF3D7_1007700-D1-15-PF3D7_1006500;pvalue=0.00149;sequence=CTCTAC;
PF3D7_1006500	fimo	nucleotide_motif	337	342	28.3	-	.	Name=PF3D7_1007700-D1_PF3D7_1006500-;Alias=;ID=PF3D7_1007700-D1-16-PF3D7_1006500;pvalue=0.00149;sequence=GTAGAG;
PF3D7_1006500	fimo	nucleotide_motif	925	930	25.7	+	.	Name=PF3D7_1007700-D1_PF3D7_1006500+;Alias=;ID=PF3D7_1007700-D1-17-PF3D7_1006500;pvalue=0.00266;sequence=ATCTAC;
PF3D7_1006500	fimo	nucleotide_motif	925	930	25.7	-	.	Name=PF3D7_1007700-D1_PF3D7_1006500-;Alias=;ID=PF3D7_1007700-D1-18-PF3D7_1006500;pvalue=0.00266;sequence=GTAGAT;
PF3D7_1006500	fimo	nucleotide_motif	373	378	24.3	+	.	Name=PF3D7_1007700-D1_PF3D7_1006500+;Alias=;ID=PF3D7_1007700-D1-19-PF3D7_1006500;pvalue=0.0037;sequence=GTTCAC;
PF3D7_1006500	fimo	nucleotide_motif	373	378	24.3	-	.	Name=PF3D7_1007700-D1_PF3D7_1006500-;Alias=;ID=PF3D7_1007700-D1-20-PF3D7_1006500;pvalue=0.0037;sequence=GTGAAC;
PF3D7_1006500	fimo	nucleotide_motif	156	161	24.1	+	.	Name=PF3D7_1007700-D1_PF3D7_1006500+;Alias=;ID=PF3D7_1007700-D1-21-PF3D7_1006500;pvalue=0.00387;sequence=TTCGAA;
PF3D7_1006500	fimo	nucleotide_motif	156	161	24.1	-	.	Name=PF3D7_1007700-D1_PF3D7_1006500-;Alias=;ID=PF3D7_1007700-D1-22-PF3D7_1006500;pvalue=0.00387;sequence=TTCGAA;
PF3D7_1006500	fimo	nucleotide_motif	481	486	22.6	+	.	Name=PF3D7_1007700-D1_PF3D7_1006500+;Alias=;ID=PF3D7_1007700-D1-23-PF3D7_1006500;pvalue=0.00546;sequence=GTTGAA;
PF3D7_1006500	fimo	nucleotide_motif	481	486	22.6	-	.	Name=PF3D7_1007700-D1_PF3D7_1006500-;Alias=;ID=PF3D7_1007700-D1-24-PF3D7_1006500;pvalue=0.00546;sequence=TTCAAC;
PF3D7_1006500	fimo	nucleotide_motif	449	454	22.3	+	.	Name=PF3D7_1007700-D1_PF3D7_1006500+;Alias=;ID=PF3D7_1007700-D1-25-PF3D7_1006500;pvalue=0.0059;sequence=AGCCAC;
PF3D7_1006500	fimo	nucleotide_motif	449	454	22.3	-	.	Name=PF3D7_1007700-D1_PF3D7_1006500-;Alias=;ID=PF3D7_1007700-D1-26-PF3D7_1006500;pvalue=0.0059;sequence=GTGGCT;
PF3D7_1006600	fimo	nucleotide_motif	27	32	35.2	+	.	Name=PF3D7_1007700-D1_PF3D7_1006600+;Alias=;ID=PF3D7_1007700-D1-1-PF3D7_1006600;pvalue=0.000303;sequence=GACGTC;
PF3D7_1006600	fimo	nucleotide_motif	27	32	35.2	-	.	Name=PF3D7_1007700-D1_PF3D7_1006600-;Alias=;ID=PF3D7_1007700-D1-2-PF3D7_1006600;pvalue=0.000303;sequence=GACGTC;
PF3D7_1006600	fimo	nucleotide_motif	360	365	34.4	+	.	Name=PF3D7_1007700-D1_PF3D7_1006600+;Alias=;ID=PF3D7_1007700-D1-3-PF3D7_1006600;pvalue=0.000361;sequence=GGAGAC;
PF3D7_1006600	fimo	nucleotide_motif	360	365	34.4	-	.	Name=PF3D7_1007700-D1_PF3D7_1006600-;Alias=;ID=PF3D7_1007700-D1-4-PF3D7_1006600;pvalue=0.000361;sequence=GTCTCC;
PF3D7_1006600	fimo	nucleotide_motif	70	75	30.9	+	.	Name=PF3D7_1007700-D1_PF3D7_1006600+;Alias=;ID=PF3D7_1007700-D1-5-PF3D7_1006600;pvalue=0.00081;sequence=ATCGAT;
PF3D7_1006600	fimo	nucleotide_motif	70	75	30.9	-	.	Name=PF3D7_1007700-D1_PF3D7_1006600-;Alias=;ID=PF3D7_1007700-D1-6-PF3D7_1006600;pvalue=0.00081;sequence=ATCGAT;
PF3D7_1006600	fimo	nucleotide_motif	375	380	29.7	+	.	Name=PF3D7_1007700-D1_PF3D7_1006600+;Alias=;ID=PF3D7_1007700-D1-7-PF3D7_1006600;pvalue=0.00106;sequence=GTCTTC;
PF3D7_1006600	fimo	nucleotide_motif	375	380	29.7	-	.	Name=PF3D7_1007700-D1_PF3D7_1006600-;Alias=;ID=PF3D7_1007700-D1-8-PF3D7_1006600;pvalue=0.00106;sequence=GAAGAC;
PF3D7_1006600	fimo	nucleotide_motif	277	282	28.8	+	.	Name=PF3D7_1007700-D1_PF3D7_1006600+;Alias=;ID=PF3D7_1007700-D1-9-PF3D7_1006600;pvalue=0.00131;sequence=ATCCAC;
PF3D7_1006600	fimo	nucleotide_motif	277	282	28.8	-	.	Name=PF3D7_1007700-D1_PF3D7_1006600-;Alias=;ID=PF3D7_1007700-D1-10-PF3D7_1006600;pvalue=0.00131;sequence=GTGGAT;
PF3D7_1006600	fimo	nucleotide_motif	325	330	28.8	+	.	Name=PF3D7_1007700-D1_PF3D7_1006600+;Alias=;ID=PF3D7_1007700-D1-11-PF3D7_1006600;pvalue=0.00131;sequence=GTCCAT;
PF3D7_1006600	fimo	nucleotide_motif	325	330	28.8	-	.	Name=PF3D7_1007700-D1_PF3D7_1006600-;Alias=;ID=PF3D7_1007700-D1-12-PF3D7_1006600;pvalue=0.00131;sequence=ATGGAC;
PF3D7_1006600	fimo	nucleotide_motif	341	346	25.7	+	.	Name=PF3D7_1007700-D1_PF3D7_1006600+;Alias=;ID=PF3D7_1007700-D1-13-PF3D7_1006600;pvalue=0.00266;sequence=GTCTAT;
PF3D7_1006600	fimo	nucleotide_motif	341	346	25.7	-	.	Name=PF3D7_1007700-D1_PF3D7_1006600-;Alias=;ID=PF3D7_1007700-D1-14-PF3D7_1006600;pvalue=0.00266;sequence=ATAGAC;
PF3D7_1006600	fimo	nucleotide_motif	663	668	24.7	+	.	Name=PF3D7_1007700-D1_PF3D7_1006600+;Alias=;ID=PF3D7_1007700-D1-15-PF3D7_1006600;pvalue=0.00335;sequence=ATCAAC;
PF3D7_1006600	fimo	nucleotide_motif	663	668	24.7	-	.	Name=PF3D7_1007700-D1_PF3D7_1006600-;Alias=;ID=PF3D7_1007700-D1-16-PF3D7_1006600;pvalue=0.00335;sequence=GTTGAT;
PF3D7_1006600	fimo	nucleotide_motif	449	454	23.4	+	.	Name=PF3D7_1007700-D1_PF3D7_1006600+;Alias=;ID=PF3D7_1007700-D1-17-PF3D7_1006600;pvalue=0.00458;sequence=TTCTAC;
PF3D7_1006600	fimo	nucleotide_motif	449	454	23.4	-	.	Name=PF3D7_1007700-D1_PF3D7_1006600-;Alias=;ID=PF3D7_1007700-D1-18-PF3D7_1006600;pvalue=0.00458;sequence=GTAGAA;
PF3D7_1006600	fimo	nucleotide_motif	913	918	23.4	+	.	Name=PF3D7_1007700-D1_PF3D7_1006600+;Alias=;ID=PF3D7_1007700-D1-19-PF3D7_1006600;pvalue=0.00458;sequence=GTAGAA;
PF3D7_1006600	fimo	nucleotide_motif	913	918	23.4	-	.	Name=PF3D7_1007700-D1_PF3D7_1006600-;Alias=;ID=PF3D7_1007700-D1-20-PF3D7_1006600;pvalue=0.00458;sequence=TTCTAC;
PF3D7_1006600	fimo	nucleotide_motif	156	161	22.3	+	.	Name=PF3D7_1007700-D1_PF3D7_1006600+;Alias=;ID=PF3D7_1007700-D1-21-PF3D7_1006600;pvalue=0.00584;sequence=GTAAAC;
PF3D7_1006600	fimo	nucleotide_motif	156	161	22.3	-	.	Name=PF3D7_1007700-D1_PF3D7_1006600-;Alias=;ID=PF3D7_1007700-D1-22-PF3D7_1006600;pvalue=0.00584;sequence=GTTTAC;
PF3D7_1006700	fimo	nucleotide_motif	377	382	35.2	+	.	Name=PF3D7_1007700-D1_PF3D7_1006700+;Alias=;ID=PF3D7_1007700-D1-1-PF3D7_1006700;pvalue=0.000303;sequence=GACGTC;
PF3D7_1006700	fimo	nucleotide_motif	377	382	35.2	-	.	Name=PF3D7_1007700-D1_PF3D7_1006700-;Alias=;ID=PF3D7_1007700-D1-2-PF3D7_1006700;pvalue=0.000303;sequence=GACGTC;
PF3D7_1006700	fimo	nucleotide_motif	292	297	30.8	+	.	Name=PF3D7_1007700-D1_PF3D7_1006700+;Alias=;ID=PF3D7_1007700-D1-3-PF3D7_1006700;pvalue=0.000829;sequence=GACCAC;
PF3D7_1006700	fimo	nucleotide_motif	292	297	30.8	-	.	Name=PF3D7_1007700-D1_PF3D7_1006700-;Alias=;ID=PF3D7_1007700-D1-4-PF3D7_1006700;pvalue=0.000829;sequence=GTGGTC;
PF3D7_1006700	fimo	nucleotide_motif	417	422	25.7	+	.	Name=PF3D7_1007700-D1_PF3D7_1006700+;Alias=;ID=PF3D7_1007700-D1-5-PF3D7_1006700;pvalue=0.00266;sequence=ATCTAC;
PF3D7_1006700	fimo	nucleotide_motif	417	422	25.7	-	.	Name=PF3D7_1007700-D1_PF3D7_1006700-;Alias=;ID=PF3D7_1007700-D1-6-PF3D7_1006700;pvalue=0.00266;sequence=GTAGAT;
PF3D7_1006700	fimo	nucleotide_motif	380	385	24.7	+	.	Name=PF3D7_1007700-D1_PF3D7_1006700+;Alias=;ID=PF3D7_1007700-D1-7-PF3D7_1006700;pvalue=0.00335;sequence=GTCAAT;
PF3D7_1006700	fimo	nucleotide_motif	380	385	24.7	-	.	Name=PF3D7_1007700-D1_PF3D7_1006700-;Alias=;ID=PF3D7_1007700-D1-8-PF3D7_1006700;pvalue=0.00335;sequence=ATTGAC;
PF3D7_1006700	fimo	nucleotide_motif	298	303	24.3	+	.	Name=PF3D7_1007700-D1_PF3D7_1006700+;Alias=;ID=PF3D7_1007700-D1-9-PF3D7_1006700;pvalue=0.0037;sequence=GTTCAC;
PF3D7_1006700	fimo	nucleotide_motif	298	303	24.3	-	.	Name=PF3D7_1007700-D1_PF3D7_1006700-;Alias=;ID=PF3D7_1007700-D1-10-PF3D7_1006700;pvalue=0.0037;sequence=GTGAAC;
PF3D7_1006700	fimo	nucleotide_motif	726	731	24.3	+	.	Name=PF3D7_1007700-D1_PF3D7_1006700+;Alias=;ID=PF3D7_1007700-D1-11-PF3D7_1006700;pvalue=0.0037;sequence=GTGAAC;
PF3D7_1006700	fimo	nucleotide_motif	726	731	24.3	-	.	Name=PF3D7_1007700-D1_PF3D7_1006700-;Alias=;ID=PF3D7_1007700-D1-12-PF3D7_1006700;pvalue=0.0037;sequence=GTTCAC;
PF3D7_1006700	fimo	nucleotide_motif	374	379	23.4	+	.	Name=PF3D7_1007700-D1_PF3D7_1006700+;Alias=;ID=PF3D7_1007700-D1-13-PF3D7_1006700;pvalue=0.00458;sequence=TTAGAC;
PF3D7_1006700	fimo	nucleotide_motif	374	379	23.4	-	.	Name=PF3D7_1007700-D1_PF3D7_1006700-;Alias=;ID=PF3D7_1007700-D1-14-PF3D7_1006700;pvalue=0.00458;sequence=GTCTAA;
PF3D7_1006700	fimo	nucleotide_motif	991	996	23.4	+	.	Name=PF3D7_1007700-D1_PF3D7_1006700+;Alias=;ID=PF3D7_1007700-D1-15-PF3D7_1006700;pvalue=0.00458;sequence=TTCTAC;
PF3D7_1006700	fimo	nucleotide_motif	991	996	23.4	-	.	Name=PF3D7_1007700-D1_PF3D7_1006700-;Alias=;ID=PF3D7_1007700-D1-16-PF3D7_1006700;pvalue=0.00458;sequence=GTAGAA;
PF3D7_1006700	fimo	nucleotide_motif	252	257	22.3	+	.	Name=PF3D7_1007700-D1_PF3D7_1006700+;Alias=;ID=PF3D7_1007700-D1-17-PF3D7_1006700;pvalue=0.0059;sequence=GGGGAT;
PF3D7_1006700	fimo	nucleotide_motif	252	257	22.3	-	.	Name=PF3D7_1007700-D1_PF3D7_1006700-;Alias=;ID=PF3D7_1007700-D1-18-PF3D7_1006700;pvalue=0.0059;sequence=ATCCCC;
PF3D7_1006800	fimo	nucleotide_motif	447	452	28.8	+	.	Name=PF3D7_1007700-D1_PF3D7_1006800+;Alias=;ID=PF3D7_1007700-D1-1-PF3D7_1006800;pvalue=0.00131;sequence=GTGGAT;
PF3D7_1006800	fimo	nucleotide_motif	447	452	28.8	-	.	Name=PF3D7_1007700-D1_PF3D7_1006800-;Alias=;ID=PF3D7_1007700-D1-2-PF3D7_1006800;pvalue=0.00131;sequence=ATCCAC;
PF3D7_1006800	fimo	nucleotide_motif	255	260	25.7	+	.	Name=PF3D7_1007700-D1_PF3D7_1006800+;Alias=;ID=PF3D7_1007700-D1-3-PF3D7_1006800;pvalue=0.00266;sequence=ATCTAC;
PF3D7_1006800	fimo	nucleotide_motif	255	260	25.7	-	.	Name=PF3D7_1007700-D1_PF3D7_1006800-;Alias=;ID=PF3D7_1007700-D1-4-PF3D7_1006800;pvalue=0.00266;sequence=GTAGAT;
PF3D7_1006800	fimo	nucleotide_motif	884	889	24.4	+	.	Name=PF3D7_1007700-D1_PF3D7_1006800+;Alias=;ID=PF3D7_1007700-D1-5-PF3D7_1006800;pvalue=0.00362;sequence=GTACAC;
PF3D7_1006800	fimo	nucleotide_motif	884	889	24.4	-	.	Name=PF3D7_1007700-D1_PF3D7_1006800-;Alias=;ID=PF3D7_1007700-D1-6-PF3D7_1006800;pvalue=0.00362;sequence=GTGTAC;
PF3D7_1006800	fimo	nucleotide_motif	33	38	23.4	+	.	Name=PF3D7_1007700-D1_PF3D7_1006800+;Alias=;ID=PF3D7_1007700-D1-7-PF3D7_1006800;pvalue=0.00458;sequence=GTCTAA;
PF3D7_1006800	fimo	nucleotide_motif	33	38	23.4	-	.	Name=PF3D7_1007700-D1_PF3D7_1006800-;Alias=;ID=PF3D7_1007700-D1-8-PF3D7_1006800;pvalue=0.00458;sequence=TTAGAC;
PF3D7_1006800	fimo	nucleotide_motif	43	48	22.6	+	.	Name=PF3D7_1007700-D1_PF3D7_1006800+;Alias=;ID=PF3D7_1007700-D1-9-PF3D7_1006800;pvalue=0.00546;sequence=TTCAAC;
PF3D7_1006800	fimo	nucleotide_motif	43	48	22.6	-	.	Name=PF3D7_1007700-D1_PF3D7_1006800-;Alias=;ID=PF3D7_1007700-D1-10-PF3D7_1006800;pvalue=0.00546;sequence=GTTGAA;
PF3D7_1006900	fimo	nucleotide_motif	75	80	40.2	+	.	Name=PF3D7_1007700-D1_PF3D7_1006900+;Alias=;ID=PF3D7_1007700-D1-1-PF3D7_1006900;pvalue=9.44e-05;sequence=GTCCAC;
PF3D7_1006900	fimo	nucleotide_motif	75	80	40.2	-	.	Name=PF3D7_1007700-D1_PF3D7_1006900-;Alias=;ID=PF3D7_1007700-D1-2-PF3D7_1006900;pvalue=9.44e-05;sequence=GTGGAC;
PF3D7_1006900	fimo	nucleotide_motif	666	671	25.7	+	.	Name=PF3D7_1007700-D1_PF3D7_1006900+;Alias=;ID=PF3D7_1007700-D1-3-PF3D7_1006900;pvalue=0.00266;sequence=GTCTAT;
PF3D7_1006900	fimo	nucleotide_motif	666	671	25.7	-	.	Name=PF3D7_1007700-D1_PF3D7_1006900-;Alias=;ID=PF3D7_1007700-D1-4-PF3D7_1006900;pvalue=0.00266;sequence=ATAGAC;
PF3D7_1006900	fimo	nucleotide_motif	647	652	24.3	+	.	Name=PF3D7_1007700-D1_PF3D7_1006900+;Alias=;ID=PF3D7_1007700-D1-5-PF3D7_1006900;pvalue=0.0037;sequence=GTGAAC;
PF3D7_1006900	fimo	nucleotide_motif	647	652	24.3	-	.	Name=PF3D7_1007700-D1_PF3D7_1006900-;Alias=;ID=PF3D7_1007700-D1-6-PF3D7_1006900;pvalue=0.0037;sequence=GTTCAC;
PF3D7_1006900	fimo	nucleotide_motif	677	682	22.3	+	.	Name=PF3D7_1007700-D1_PF3D7_1006900+;Alias=;ID=PF3D7_1007700-D1-7-PF3D7_1006900;pvalue=0.00584;sequence=GTAAAC;
PF3D7_1006900	fimo	nucleotide_motif	677	682	22.3	-	.	Name=PF3D7_1007700-D1_PF3D7_1006900-;Alias=;ID=PF3D7_1007700-D1-8-PF3D7_1006900;pvalue=0.00584;sequence=GTTTAC;
PF3D7_1007000	fimo	nucleotide_motif	59	64	40.7	+	.	Name=PF3D7_1007700-D1_PF3D7_1007000+;Alias=;ID=PF3D7_1007700-D1-1-PF3D7_1007000;pvalue=8.48e-05;sequence=GCCGCC;
PF3D7_1007000	fimo	nucleotide_motif	59	64	40.7	-	.	Name=PF3D7_1007700-D1_PF3D7_1007000-;Alias=;ID=PF3D7_1007700-D1-2-PF3D7_1007000;pvalue=8.48e-05;sequence=GGCGGC;
PF3D7_1007000	fimo	nucleotide_motif	742	747	40.2	+	.	Name=PF3D7_1007700-D1_PF3D7_1007000+;Alias=;ID=PF3D7_1007700-D1-3-PF3D7_1007000;pvalue=9.44e-05;sequence=GTGGAC;
PF3D7_1007000	fimo	nucleotide_motif	742	747	40.2	-	.	Name=PF3D7_1007700-D1_PF3D7_1007000-;Alias=;ID=PF3D7_1007700-D1-4-PF3D7_1007000;pvalue=9.44e-05;sequence=GTCCAC;
PF3D7_1007000	fimo	nucleotide_motif	388	393	28.3	+	.	Name=PF3D7_1007700-D1_PF3D7_1007000+;Alias=;ID=PF3D7_1007700-D1-5-PF3D7_1007000;pvalue=0.00149;sequence=CTCTAC;
PF3D7_1007000	fimo	nucleotide_motif	388	393	28.3	-	.	Name=PF3D7_1007700-D1_PF3D7_1007000-;Alias=;ID=PF3D7_1007700-D1-6-PF3D7_1007000;pvalue=0.00149;sequence=GTAGAG;
PF3D7_1007000	fimo	nucleotide_motif	961	966	22.3	+	.	Name=PF3D7_1007700-D1_PF3D7_1007000+;Alias=;ID=PF3D7_1007700-D1-7-PF3D7_1007000;pvalue=0.00584;sequence=GTTTAC;
PF3D7_1007000	fimo	nucleotide_motif	961	966	22.3	-	.	Name=PF3D7_1007700-D1_PF3D7_1007000-;Alias=;ID=PF3D7_1007700-D1-8-PF3D7_1007000;pvalue=0.00584;sequence=GTAAAC;
PF3D7_1007200	fimo	nucleotide_motif	322	327	30.8	+	.	Name=PF3D7_1007700-D1_PF3D7_1007200+;Alias=;ID=PF3D7_1007700-D1-1-PF3D7_1007200;pvalue=0.000829;sequence=GACCAC;
PF3D7_1007200	fimo	nucleotide_motif	322	327	30.8	-	.	Name=PF3D7_1007700-D1_PF3D7_1007200-;Alias=;ID=PF3D7_1007700-D1-2-PF3D7_1007200;pvalue=0.000829;sequence=GTGGTC;
PF3D7_1007200	fimo	nucleotide_motif	302	307	28.8	+	.	Name=PF3D7_1007700-D1_PF3D7_1007200+;Alias=;ID=PF3D7_1007700-D1-3-PF3D7_1007200;pvalue=0.00131;sequence=ATGGAC;
PF3D7_1007200	fimo	nucleotide_motif	302	307	28.8	-	.	Name=PF3D7_1007700-D1_PF3D7_1007200-;Alias=;ID=PF3D7_1007700-D1-4-PF3D7_1007200;pvalue=0.00131;sequence=GTCCAT;
PF3D7_1007200	fimo	nucleotide_motif	748	753	27.9	+	.	Name=PF3D7_1007700-D1_PF3D7_1007200+;Alias=;ID=PF3D7_1007700-D1-5-PF3D7_1007200;pvalue=0.00161;sequence=GTTGAG;
PF3D7_1007200	fimo	nucleotide_motif	748	753	27.9	-	.	Name=PF3D7_1007700-D1_PF3D7_1007200-;Alias=;ID=PF3D7_1007700-D1-6-PF3D7_1007200;pvalue=0.00161;sequence=CTCAAC;
PF3D7_1007200	fimo	nucleotide_motif	817	822	24.7	+	.	Name=PF3D7_1007700-D1_PF3D7_1007200+;Alias=;ID=PF3D7_1007700-D1-7-PF3D7_1007200;pvalue=0.00335;sequence=ATCAAC;
PF3D7_1007200	fimo	nucleotide_motif	817	822	24.7	-	.	Name=PF3D7_1007700-D1_PF3D7_1007200-;Alias=;ID=PF3D7_1007700-D1-8-PF3D7_1007200;pvalue=0.00335;sequence=GTTGAT;
PF3D7_1007200	fimo	nucleotide_motif	222	227	24.5	+	.	Name=PF3D7_1007700-D1_PF3D7_1007200+;Alias=;ID=PF3D7_1007700-D1-9-PF3D7_1007200;pvalue=0.00356;sequence=GTGGAA;
PF3D7_1007200	fimo	nucleotide_motif	222	227	24.5	-	.	Name=PF3D7_1007700-D1_PF3D7_1007200-;Alias=;ID=PF3D7_1007700-D1-10-PF3D7_1007200;pvalue=0.00356;sequence=TTCCAC;
PF3D7_1007200	fimo	nucleotide_motif	681	686	23.4	+	.	Name=PF3D7_1007700-D1_PF3D7_1007200+;Alias=;ID=PF3D7_1007700-D1-11-PF3D7_1007200;pvalue=0.00458;sequence=TTAGAC;
PF3D7_1007200	fimo	nucleotide_motif	681	686	23.4	-	.	Name=PF3D7_1007700-D1_PF3D7_1007200-;Alias=;ID=PF3D7_1007700-D1-12-PF3D7_1007200;pvalue=0.00458;sequence=GTCTAA;
PF3D7_1007200	fimo	nucleotide_motif	158	163	23.2	+	.	Name=PF3D7_1007700-D1_PF3D7_1007200+;Alias=;ID=PF3D7_1007700-D1-13-PF3D7_1007200;pvalue=0.00477;sequence=GTATAC;
PF3D7_1007200	fimo	nucleotide_motif	158	163	23.2	-	.	Name=PF3D7_1007700-D1_PF3D7_1007200-;Alias=;ID=PF3D7_1007700-D1-14-PF3D7_1007200;pvalue=0.00477;sequence=GTATAC;
PF3D7_1007200	fimo	nucleotide_motif	205	210	22.6	+	.	Name=PF3D7_1007700-D1_PF3D7_1007200+;Alias=;ID=PF3D7_1007700-D1-15-PF3D7_1007200;pvalue=0.00546;sequence=GTTGAA;
PF3D7_1007200	fimo	nucleotide_motif	205	210	22.6	-	.	Name=PF3D7_1007700-D1_PF3D7_1007200-;Alias=;ID=PF3D7_1007700-D1-16-PF3D7_1007200;pvalue=0.00546;sequence=TTCAAC;
PF3D7_1007300	fimo	nucleotide_motif	558	563	30.8	+	.	Name=PF3D7_1007700-D1_PF3D7_1007300+;Alias=;ID=PF3D7_1007700-D1-1-PF3D7_1007300;pvalue=0.000829;sequence=GTGGTC;
PF3D7_1007300	fimo	nucleotide_motif	558	563	30.8	-	.	Name=PF3D7_1007700-D1_PF3D7_1007300-;Alias=;ID=PF3D7_1007700-D1-2-PF3D7_1007300;pvalue=0.000829;sequence=GACCAC;
PF3D7_1007300	fimo	nucleotide_motif	578	583	28.8	+	.	Name=PF3D7_1007700-D1_PF3D7_1007300+;Alias=;ID=PF3D7_1007700-D1-3-PF3D7_1007300;pvalue=0.00131;sequence=GTCCAT;
PF3D7_1007300	fimo	nucleotide_motif	578	583	28.8	-	.	Name=PF3D7_1007700-D1_PF3D7_1007300-;Alias=;ID=PF3D7_1007700-D1-4-PF3D7_1007300;pvalue=0.00131;sequence=ATGGAC;
PF3D7_1007300	fimo	nucleotide_motif	132	137	27.9	+	.	Name=PF3D7_1007700-D1_PF3D7_1007300+;Alias=;ID=PF3D7_1007700-D1-5-PF3D7_1007300;pvalue=0.00161;sequence=CTCAAC;
PF3D7_1007300	fimo	nucleotide_motif	132	137	27.9	-	.	Name=PF3D7_1007700-D1_PF3D7_1007300-;Alias=;ID=PF3D7_1007700-D1-6-PF3D7_1007300;pvalue=0.00161;sequence=GTTGAG;
PF3D7_1007300	fimo	nucleotide_motif	63	68	24.7	+	.	Name=PF3D7_1007700-D1_PF3D7_1007300+;Alias=;ID=PF3D7_1007700-D1-7-PF3D7_1007300;pvalue=0.00335;sequence=GTTGAT;
PF3D7_1007300	fimo	nucleotide_motif	63	68	24.7	-	.	Name=PF3D7_1007700-D1_PF3D7_1007300-;Alias=;ID=PF3D7_1007700-D1-8-PF3D7_1007300;pvalue=0.00335;sequence=ATCAAC;
PF3D7_1007300	fimo	nucleotide_motif	658	663	24.5	+	.	Name=PF3D7_1007700-D1_PF3D7_1007300+;Alias=;ID=PF3D7_1007700-D1-9-PF3D7_1007300;pvalue=0.00356;sequence=TTCCAC;
PF3D7_1007300	fimo	nucleotide_motif	658	663	24.5	-	.	Name=PF3D7_1007700-D1_PF3D7_1007300-;Alias=;ID=PF3D7_1007700-D1-10-PF3D7_1007300;pvalue=0.00356;sequence=GTGGAA;
PF3D7_1007300	fimo	nucleotide_motif	199	204	23.4	+	.	Name=PF3D7_1007700-D1_PF3D7_1007300+;Alias=;ID=PF3D7_1007700-D1-11-PF3D7_1007300;pvalue=0.00458;sequence=GTCTAA;
PF3D7_1007300	fimo	nucleotide_motif	199	204	23.4	-	.	Name=PF3D7_1007700-D1_PF3D7_1007300-;Alias=;ID=PF3D7_1007700-D1-12-PF3D7_1007300;pvalue=0.00458;sequence=TTAGAC;
PF3D7_1007300	fimo	nucleotide_motif	992	997	23.4	+	.	Name=PF3D7_1007700-D1_PF3D7_1007300+;Alias=;ID=PF3D7_1007700-D1-13-PF3D7_1007300;pvalue=0.00458;sequence=GTAGAA;
PF3D7_1007300	fimo	nucleotide_motif	992	997	23.4	-	.	Name=PF3D7_1007700-D1_PF3D7_1007300-;Alias=;ID=PF3D7_1007700-D1-14-PF3D7_1007300;pvalue=0.00458;sequence=TTCTAC;
PF3D7_1007300	fimo	nucleotide_motif	722	727	23.2	+	.	Name=PF3D7_1007700-D1_PF3D7_1007300+;Alias=;ID=PF3D7_1007700-D1-15-PF3D7_1007300;pvalue=0.00477;sequence=GTATAC;
PF3D7_1007300	fimo	nucleotide_motif	722	727	23.2	-	.	Name=PF3D7_1007700-D1_PF3D7_1007300-;Alias=;ID=PF3D7_1007700-D1-16-PF3D7_1007300;pvalue=0.00477;sequence=GTATAC;
PF3D7_1007300	fimo	nucleotide_motif	675	680	22.6	+	.	Name=PF3D7_1007700-D1_PF3D7_1007300+;Alias=;ID=PF3D7_1007700-D1-17-PF3D7_1007300;pvalue=0.00546;sequence=TTCAAC;
PF3D7_1007300	fimo	nucleotide_motif	675	680	22.6	-	.	Name=PF3D7_1007700-D1_PF3D7_1007300-;Alias=;ID=PF3D7_1007700-D1-18-PF3D7_1007300;pvalue=0.00546;sequence=GTTGAA;
PF3D7_1007400	fimo	nucleotide_motif	90	95	30.9	+	.	Name=PF3D7_1007700-D1_PF3D7_1007400+;Alias=;ID=PF3D7_1007700-D1-1-PF3D7_1007400;pvalue=0.00081;sequence=ATCGAT;
PF3D7_1007400	fimo	nucleotide_motif	90	95	30.9	-	.	Name=PF3D7_1007700-D1_PF3D7_1007400-;Alias=;ID=PF3D7_1007700-D1-2-PF3D7_1007400;pvalue=0.00081;sequence=ATCGAT;
PF3D7_1007400	fimo	nucleotide_motif	637	642	28.8	+	.	Name=PF3D7_1007700-D1_PF3D7_1007400+;Alias=;ID=PF3D7_1007700-D1-3-PF3D7_1007400;pvalue=0.00131;sequence=GTCCAT;
PF3D7_1007400	fimo	nucleotide_motif	637	642	28.8	-	.	Name=PF3D7_1007700-D1_PF3D7_1007400-;Alias=;ID=PF3D7_1007700-D1-4-PF3D7_1007400;pvalue=0.00131;sequence=ATGGAC;
PF3D7_1007400	fimo	nucleotide_motif	12	17	27.1	+	.	Name=PF3D7_1007700-D1_PF3D7_1007400+;Alias=;ID=PF3D7_1007700-D1-5-PF3D7_1007400;pvalue=0.00195;sequence=ATCGAA;
PF3D7_1007400	fimo	nucleotide_motif	12	17	27.1	-	.	Name=PF3D7_1007700-D1_PF3D7_1007400-;Alias=;ID=PF3D7_1007700-D1-6-PF3D7_1007400;pvalue=0.00195;sequence=TTCGAT;
PF3D7_1007400	fimo	nucleotide_motif	38	43	27.1	+	.	Name=PF3D7_1007700-D1_PF3D7_1007400+;Alias=;ID=PF3D7_1007700-D1-7-PF3D7_1007400;pvalue=0.00195;sequence=TTCGAT;
PF3D7_1007400	fimo	nucleotide_motif	38	43	27.1	-	.	Name=PF3D7_1007700-D1_PF3D7_1007400-;Alias=;ID=PF3D7_1007700-D1-8-PF3D7_1007400;pvalue=0.00195;sequence=ATCGAA;
PF3D7_1007400	fimo	nucleotide_motif	197	202	25.7	+	.	Name=PF3D7_1007700-D1_PF3D7_1007400+;Alias=;ID=PF3D7_1007700-D1-9-PF3D7_1007400;pvalue=0.00266;sequence=GTCTAT;
PF3D7_1007400	fimo	nucleotide_motif	197	202	25.7	-	.	Name=PF3D7_1007700-D1_PF3D7_1007400-;Alias=;ID=PF3D7_1007700-D1-10-PF3D7_1007400;pvalue=0.00266;sequence=ATAGAC;
PF3D7_1007400	fimo	nucleotide_motif	646	651	25.7	+	.	Name=PF3D7_1007700-D1_PF3D7_1007400+;Alias=;ID=PF3D7_1007700-D1-11-PF3D7_1007400;pvalue=0.00266;sequence=GTAGAT;
PF3D7_1007400	fimo	nucleotide_motif	646	651	25.7	-	.	Name=PF3D7_1007700-D1_PF3D7_1007400-;Alias=;ID=PF3D7_1007700-D1-12-PF3D7_1007400;pvalue=0.00266;sequence=ATCTAC;
PF3D7_1007400	fimo	nucleotide_motif	459	464	24.7	+	.	Name=PF3D7_1007700-D1_PF3D7_1007400+;Alias=;ID=PF3D7_1007700-D1-13-PF3D7_1007400;pvalue=0.00335;sequence=ATCAAC;
PF3D7_1007400	fimo	nucleotide_motif	459	464	24.7	-	.	Name=PF3D7_1007700-D1_PF3D7_1007400-;Alias=;ID=PF3D7_1007700-D1-14-PF3D7_1007400;pvalue=0.00335;sequence=GTTGAT;
PF3D7_1007400	fimo	nucleotide_motif	491	496	24.7	+	.	Name=PF3D7_1007700-D1_PF3D7_1007400+;Alias=;ID=PF3D7_1007700-D1-15-PF3D7_1007400;pvalue=0.00335;sequence=ATCAAC;
PF3D7_1007400	fimo	nucleotide_motif	491	496	24.7	-	.	Name=PF3D7_1007700-D1_PF3D7_1007400-;Alias=;ID=PF3D7_1007700-D1-16-PF3D7_1007400;pvalue=0.00335;sequence=GTTGAT;
PF3D7_1007400	fimo	nucleotide_motif	302	307	24.1	+	.	Name=PF3D7_1007700-D1_PF3D7_1007400+;Alias=;ID=PF3D7_1007700-D1-17-PF3D7_1007400;pvalue=0.00387;sequence=TTCGAA;
PF3D7_1007400	fimo	nucleotide_motif	302	307	24.1	-	.	Name=PF3D7_1007700-D1_PF3D7_1007400-;Alias=;ID=PF3D7_1007700-D1-18-PF3D7_1007400;pvalue=0.00387;sequence=TTCGAA;
PF3D7_1007400	fimo	nucleotide_motif	194	199	23.4	+	.	Name=PF3D7_1007700-D1_PF3D7_1007400+;Alias=;ID=PF3D7_1007700-D1-19-PF3D7_1007400;pvalue=0.0046;sequence=GGAGTC;
PF3D7_1007400	fimo	nucleotide_motif	194	199	23.4	-	.	Name=PF3D7_1007700-D1_PF3D7_1007400-;Alias=;ID=PF3D7_1007700-D1-20-PF3D7_1007400;pvalue=0.0046;sequence=GACTCC;
PF3D7_1007400	fimo	nucleotide_motif	580	585	22.3	+	.	Name=PF3D7_1007700-D1_PF3D7_1007400+;Alias=;ID=PF3D7_1007700-D1-21-PF3D7_1007400;pvalue=0.00584;sequence=GTTTAC;
PF3D7_1007400	fimo	nucleotide_motif	580	585	22.3	-	.	Name=PF3D7_1007700-D1_PF3D7_1007400-;Alias=;ID=PF3D7_1007700-D1-22-PF3D7_1007400;pvalue=0.00584;sequence=GTAAAC;
PF3D7_1007500	fimo	nucleotide_motif	378	383	35.7	+	.	Name=PF3D7_1007700-D1_PF3D7_1007500+;Alias=;ID=PF3D7_1007700-D1-1-PF3D7_1007500;pvalue=0.000268;sequence=GTTGAC;
PF3D7_1007500	fimo	nucleotide_motif	378	383	35.7	-	.	Name=PF3D7_1007700-D1_PF3D7_1007500-;Alias=;ID=PF3D7_1007700-D1-2-PF3D7_1007500;pvalue=0.000268;sequence=GTCAAC;
PF3D7_1007500	fimo	nucleotide_motif	272	277	32.9	+	.	Name=PF3D7_1007700-D1_PF3D7_1007500+;Alias=;ID=PF3D7_1007700-D1-3-PF3D7_1007500;pvalue=0.000514;sequence=GACGAT;
PF3D7_1007500	fimo	nucleotide_motif	272	277	32.9	-	.	Name=PF3D7_1007700-D1_PF3D7_1007500-;Alias=;ID=PF3D7_1007700-D1-4-PF3D7_1007500;pvalue=0.000514;sequence=ATCGTC;
PF3D7_1007500	fimo	nucleotide_motif	256	261	28.6	+	.	Name=PF3D7_1007700-D1_PF3D7_1007500+;Alias=;ID=PF3D7_1007700-D1-5-PF3D7_1007500;pvalue=0.00137;sequence=TTCGAG;
PF3D7_1007500	fimo	nucleotide_motif	256	261	28.6	-	.	Name=PF3D7_1007700-D1_PF3D7_1007500-;Alias=;ID=PF3D7_1007700-D1-6-PF3D7_1007500;pvalue=0.00137;sequence=CTCGAA;
PF3D7_1007500	fimo	nucleotide_motif	695	700	28.3	+	.	Name=PF3D7_1007700-D1_PF3D7_1007500+;Alias=;ID=PF3D7_1007700-D1-7-PF3D7_1007500;pvalue=0.00149;sequence=CTCTAC;
PF3D7_1007500	fimo	nucleotide_motif	695	700	28.3	-	.	Name=PF3D7_1007700-D1_PF3D7_1007500-;Alias=;ID=PF3D7_1007700-D1-8-PF3D7_1007500;pvalue=0.00149;sequence=GTAGAG;
PF3D7_1007500	fimo	nucleotide_motif	301	306	24.1	+	.	Name=PF3D7_1007700-D1_PF3D7_1007500+;Alias=;ID=PF3D7_1007700-D1-9-PF3D7_1007500;pvalue=0.00387;sequence=TTCGAA;
PF3D7_1007500	fimo	nucleotide_motif	301	306	24.1	-	.	Name=PF3D7_1007700-D1_PF3D7_1007500-;Alias=;ID=PF3D7_1007700-D1-10-PF3D7_1007500;pvalue=0.00387;sequence=TTCGAA;
PF3D7_1007500	fimo	nucleotide_motif	326	331	23.4	+	.	Name=PF3D7_1007700-D1_PF3D7_1007500+;Alias=;ID=PF3D7_1007700-D1-11-PF3D7_1007500;pvalue=0.00458;sequence=GTAGAA;
PF3D7_1007500	fimo	nucleotide_motif	326	331	23.4	-	.	Name=PF3D7_1007700-D1_PF3D7_1007500-;Alias=;ID=PF3D7_1007700-D1-12-PF3D7_1007500;pvalue=0.00458;sequence=TTCTAC;
PF3D7_1007500	fimo	nucleotide_motif	808	813	23.2	+	.	Name=PF3D7_1007700-D1_PF3D7_1007500+;Alias=;ID=PF3D7_1007700-D1-13-PF3D7_1007500;pvalue=0.00477;sequence=GTATAC;
PF3D7_1007500	fimo	nucleotide_motif	808	813	23.2	-	.	Name=PF3D7_1007700-D1_PF3D7_1007500-;Alias=;ID=PF3D7_1007700-D1-14-PF3D7_1007500;pvalue=0.00477;sequence=GTATAC;
PF3D7_1007600	fimo	nucleotide_motif	587	592	30.8	+	.	Name=PF3D7_1007700-D1_PF3D7_1007600+;Alias=;ID=PF3D7_1007700-D1-1-PF3D7_1007600;pvalue=0.000829;sequence=GAGGAC;
PF3D7_1007600	fimo	nucleotide_motif	587	592	30.8	-	.	Name=PF3D7_1007700-D1_PF3D7_1007600-;Alias=;ID=PF3D7_1007700-D1-2-PF3D7_1007600;pvalue=0.000829;sequence=GTCCTC;
PF3D7_1007600	fimo	nucleotide_motif	678	683	27.9	+	.	Name=PF3D7_1007700-D1_PF3D7_1007600+;Alias=;ID=PF3D7_1007700-D1-3-PF3D7_1007600;pvalue=0.00161;sequence=GTCAAG;
PF3D7_1007600	fimo	nucleotide_motif	678	683	27.9	-	.	Name=PF3D7_1007700-D1_PF3D7_1007600-;Alias=;ID=PF3D7_1007700-D1-4-PF3D7_1007600;pvalue=0.00161;sequence=CTTGAC;
PF3D7_1007600	fimo	nucleotide_motif	97	102	23.2	+	.	Name=PF3D7_1007700-D1_PF3D7_1007600+;Alias=;ID=PF3D7_1007700-D1-5-PF3D7_1007600;pvalue=0.00477;sequence=GTATAC;
PF3D7_1007600	fimo	nucleotide_motif	97	102	23.2	-	.	Name=PF3D7_1007700-D1_PF3D7_1007600-;Alias=;ID=PF3D7_1007700-D1-6-PF3D7_1007600;pvalue=0.00477;sequence=GTATAC;
PF3D7_1007700	fimo	nucleotide_motif	53	58	35.2	+	.	Name=PF3D7_1007700-D1_PF3D7_1007700+;Alias=;ID=PF3D7_1007700-D1-1-PF3D7_1007700;pvalue=0.000298;sequence=GGGGAC;
PF3D7_1007700	fimo	nucleotide_motif	53	58	35.2	-	.	Name=PF3D7_1007700-D1_PF3D7_1007700-;Alias=;ID=PF3D7_1007700-D1-2-PF3D7_1007700;pvalue=0.000298;sequence=GTCCCC;
PF3D7_1007700	fimo	nucleotide_motif	196	201	23.2	+	.	Name=PF3D7_1007700-D1_PF3D7_1007700+;Alias=;ID=PF3D7_1007700-D1-3-PF3D7_1007700;pvalue=0.00477;sequence=GTATAC;
PF3D7_1007700	fimo	nucleotide_motif	196	201	23.2	-	.	Name=PF3D7_1007700-D1_PF3D7_1007700-;Alias=;ID=PF3D7_1007700-D1-4-PF3D7_1007700;pvalue=0.00477;sequence=GTATAC;
PF3D7_1007800	fimo	nucleotide_motif	548	553	29.7	+	.	Name=PF3D7_1007700-D1_PF3D7_1007800+;Alias=;ID=PF3D7_1007700-D1-1-PF3D7_1007800;pvalue=0.00106;sequence=GTAGTC;
PF3D7_1007800	fimo	nucleotide_motif	548	553	29.7	-	.	Name=PF3D7_1007700-D1_PF3D7_1007800-;Alias=;ID=PF3D7_1007700-D1-2-PF3D7_1007800;pvalue=0.00106;sequence=GACTAC;
PF3D7_1007800	fimo	nucleotide_motif	320	325	25.7	+	.	Name=PF3D7_1007700-D1_PF3D7_1007800+;Alias=;ID=PF3D7_1007700-D1-3-PF3D7_1007800;pvalue=0.00266;sequence=GTAGAT;
PF3D7_1007800	fimo	nucleotide_motif	320	325	25.7	-	.	Name=PF3D7_1007700-D1_PF3D7_1007800-;Alias=;ID=PF3D7_1007700-D1-4-PF3D7_1007800;pvalue=0.00266;sequence=ATCTAC;
PF3D7_1007800	fimo	nucleotide_motif	303	308	24.7	+	.	Name=PF3D7_1007700-D1_PF3D7_1007800+;Alias=;ID=PF3D7_1007700-D1-5-PF3D7_1007800;pvalue=0.00335;sequence=ATCAAC;
PF3D7_1007800	fimo	nucleotide_motif	303	308	24.7	-	.	Name=PF3D7_1007700-D1_PF3D7_1007800-;Alias=;ID=PF3D7_1007700-D1-6-PF3D7_1007800;pvalue=0.00335;sequence=GTTGAT;
PF3D7_1007800	fimo	nucleotide_motif	328	333	24.7	+	.	Name=PF3D7_1007700-D1_PF3D7_1007800+;Alias=;ID=PF3D7_1007700-D1-7-PF3D7_1007800;pvalue=0.00339;sequence=GACGGG;
PF3D7_1007800	fimo	nucleotide_motif	328	333	24.7	-	.	Name=PF3D7_1007700-D1_PF3D7_1007800-;Alias=;ID=PF3D7_1007700-D1-8-PF3D7_1007800;pvalue=0.00339;sequence=CCCGTC;
PF3D7_1007800	fimo	nucleotide_motif	445	450	23.4	+	.	Name=PF3D7_1007700-D1_PF3D7_1007800+;Alias=;ID=PF3D7_1007700-D1-9-PF3D7_1007800;pvalue=0.00458;sequence=GTAGAA;
PF3D7_1007800	fimo	nucleotide_motif	445	450	23.4	-	.	Name=PF3D7_1007700-D1_PF3D7_1007800-;Alias=;ID=PF3D7_1007700-D1-10-PF3D7_1007800;pvalue=0.00458;sequence=TTCTAC;
PF3D7_1007900	fimo	nucleotide_motif	470	475	29.7	+	.	Name=PF3D7_1007700-D1_PF3D7_1007900+;Alias=;ID=PF3D7_1007700-D1-1-PF3D7_1007900;pvalue=0.00106;sequence=GACTAC;
PF3D7_1007900	fimo	nucleotide_motif	470	475	29.7	-	.	Name=PF3D7_1007700-D1_PF3D7_1007900-;Alias=;ID=PF3D7_1007700-D1-2-PF3D7_1007900;pvalue=0.00106;sequence=GTAGTC;
PF3D7_1007900	fimo	nucleotide_motif	698	703	25.7	+	.	Name=PF3D7_1007700-D1_PF3D7_1007900+;Alias=;ID=PF3D7_1007700-D1-3-PF3D7_1007900;pvalue=0.00266;sequence=ATCTAC;
PF3D7_1007900	fimo	nucleotide_motif	698	703	25.7	-	.	Name=PF3D7_1007700-D1_PF3D7_1007900-;Alias=;ID=PF3D7_1007700-D1-4-PF3D7_1007900;pvalue=0.00266;sequence=GTAGAT;
PF3D7_1007900	fimo	nucleotide_motif	715	720	24.7	+	.	Name=PF3D7_1007700-D1_PF3D7_1007900+;Alias=;ID=PF3D7_1007700-D1-5-PF3D7_1007900;pvalue=0.00335;sequence=GTTGAT;
PF3D7_1007900	fimo	nucleotide_motif	715	720	24.7	-	.	Name=PF3D7_1007700-D1_PF3D7_1007900-;Alias=;ID=PF3D7_1007700-D1-6-PF3D7_1007900;pvalue=0.00335;sequence=ATCAAC;
PF3D7_1007900	fimo	nucleotide_motif	690	695	24.7	+	.	Name=PF3D7_1007700-D1_PF3D7_1007900+;Alias=;ID=PF3D7_1007700-D1-7-PF3D7_1007900;pvalue=0.00339;sequence=CCCGTC;
PF3D7_1007900	fimo	nucleotide_motif	690	695	24.7	-	.	Name=PF3D7_1007700-D1_PF3D7_1007900-;Alias=;ID=PF3D7_1007700-D1-8-PF3D7_1007900;pvalue=0.00339;sequence=GACGGG;
PF3D7_1007900	fimo	nucleotide_motif	573	578	23.4	+	.	Name=PF3D7_1007700-D1_PF3D7_1007900+;Alias=;ID=PF3D7_1007700-D1-9-PF3D7_1007900;pvalue=0.00458;sequence=TTCTAC;
PF3D7_1007900	fimo	nucleotide_motif	573	578	23.4	-	.	Name=PF3D7_1007700-D1_PF3D7_1007900-;Alias=;ID=PF3D7_1007700-D1-10-PF3D7_1007900;pvalue=0.00458;sequence=GTAGAA;
PF3D7_1008000	fimo	nucleotide_motif	754	759	24.7	+	.	Name=PF3D7_1007700-D1_PF3D7_1008000+;Alias=;ID=PF3D7_1007700-D1-1-PF3D7_1008000;pvalue=0.00335;sequence=GTCAAT;
PF3D7_1008000	fimo	nucleotide_motif	754	759	24.7	-	.	Name=PF3D7_1007700-D1_PF3D7_1008000-;Alias=;ID=PF3D7_1007700-D1-2-PF3D7_1008000;pvalue=0.00335;sequence=ATTGAC;
PF3D7_1008000	fimo	nucleotide_motif	828	833	24.4	+	.	Name=PF3D7_1007700-D1_PF3D7_1008000+;Alias=;ID=PF3D7_1007700-D1-3-PF3D7_1008000;pvalue=0.00362;sequence=GTGTAC;
PF3D7_1008000	fimo	nucleotide_motif	828	833	24.4	-	.	Name=PF3D7_1007700-D1_PF3D7_1008000-;Alias=;ID=PF3D7_1007700-D1-4-PF3D7_1008000;pvalue=0.00362;sequence=GTACAC;
PF3D7_1008000	fimo	nucleotide_motif	177	182	23.2	+	.	Name=PF3D7_1007700-D1_PF3D7_1008000+;Alias=;ID=PF3D7_1007700-D1-5-PF3D7_1008000;pvalue=0.00477;sequence=GTATAC;
PF3D7_1008000	fimo	nucleotide_motif	177	182	23.2	-	.	Name=PF3D7_1007700-D1_PF3D7_1008000-;Alias=;ID=PF3D7_1007700-D1-6-PF3D7_1008000;pvalue=0.00477;sequence=GTATAC;
PF3D7_1008100	fimo	nucleotide_motif	552	557	30.8	+	.	Name=PF3D7_1007700-D1_PF3D7_1008100+;Alias=;ID=PF3D7_1007700-D1-1-PF3D7_1008100;pvalue=0.000829;sequence=GTGGTC;
PF3D7_1008100	fimo	nucleotide_motif	552	557	30.8	-	.	Name=PF3D7_1007700-D1_PF3D7_1008100-;Alias=;ID=PF3D7_1007700-D1-2-PF3D7_1008100;pvalue=0.000829;sequence=GACCAC;
PF3D7_1008100	fimo	nucleotide_motif	424	429	25.7	+	.	Name=PF3D7_1007700-D1_PF3D7_1008100+;Alias=;ID=PF3D7_1007700-D1-3-PF3D7_1008100;pvalue=0.00266;sequence=ATCTAC;
PF3D7_1008100	fimo	nucleotide_motif	424	429	25.7	-	.	Name=PF3D7_1007700-D1_PF3D7_1008100-;Alias=;ID=PF3D7_1007700-D1-4-PF3D7_1008100;pvalue=0.00266;sequence=GTAGAT;
PF3D7_1008100	fimo	nucleotide_motif	555	560	25.7	+	.	Name=PF3D7_1007700-D1_PF3D7_1008100+;Alias=;ID=PF3D7_1007700-D1-5-PF3D7_1008100;pvalue=0.00266;sequence=GTCTAT;
PF3D7_1008100	fimo	nucleotide_motif	555	560	25.7	-	.	Name=PF3D7_1007700-D1_PF3D7_1008100-;Alias=;ID=PF3D7_1007700-D1-6-PF3D7_1008100;pvalue=0.00266;sequence=ATAGAC;
PF3D7_1008100	fimo	nucleotide_motif	505	510	24.3	+	.	Name=PF3D7_1007700-D1_PF3D7_1008100+;Alias=;ID=PF3D7_1007700-D1-7-PF3D7_1008100;pvalue=0.0037;sequence=GTGAAC;
PF3D7_1008100	fimo	nucleotide_motif	505	510	24.3	-	.	Name=PF3D7_1007700-D1_PF3D7_1008100-;Alias=;ID=PF3D7_1007700-D1-8-PF3D7_1008100;pvalue=0.0037;sequence=GTTCAC;
PF3D7_1008100	fimo	nucleotide_motif	82	87	23.2	+	.	Name=PF3D7_1007700-D1_PF3D7_1008100+;Alias=;ID=PF3D7_1007700-D1-9-PF3D7_1008100;pvalue=0.00477;sequence=GGGGAG;
PF3D7_1008100	fimo	nucleotide_motif	82	87	23.2	-	.	Name=PF3D7_1007700-D1_PF3D7_1008100-;Alias=;ID=PF3D7_1007700-D1-10-PF3D7_1008100;pvalue=0.00477;sequence=CTCCCC;
PF3D7_1008100	fimo	nucleotide_motif	723	728	22.6	+	.	Name=PF3D7_1007700-D1_PF3D7_1008100+;Alias=;ID=PF3D7_1007700-D1-11-PF3D7_1008100;pvalue=0.00546;sequence=TTTGAC;
PF3D7_1008100	fimo	nucleotide_motif	723	728	22.6	-	.	Name=PF3D7_1007700-D1_PF3D7_1008100-;Alias=;ID=PF3D7_1007700-D1-12-PF3D7_1008100;pvalue=0.00546;sequence=GTCAAA;
PF3D7_1008200	fimo	nucleotide_motif	916	921	34.2	+	.	Name=PF3D7_1007700-D1_PF3D7_1008200+;Alias=;ID=PF3D7_1007700-D1-1-PF3D7_1008200;pvalue=0.00038;sequence=GTCACC;
PF3D7_1008200	fimo	nucleotide_motif	916	921	34.2	-	.	Name=PF3D7_1007700-D1_PF3D7_1008200-;Alias=;ID=PF3D7_1007700-D1-2-PF3D7_1008200;pvalue=0.00038;sequence=GGTGAC;
PF3D7_1008200	fimo	nucleotide_motif	561	566	30.8	+	.	Name=PF3D7_1007700-D1_PF3D7_1008200+;Alias=;ID=PF3D7_1007700-D1-3-PF3D7_1008200;pvalue=0.000829;sequence=GAGGAC;
PF3D7_1008200	fimo	nucleotide_motif	561	566	30.8	-	.	Name=PF3D7_1007700-D1_PF3D7_1008200-;Alias=;ID=PF3D7_1007700-D1-4-PF3D7_1008200;pvalue=0.000829;sequence=GTCCTC;
PF3D7_1008200	fimo	nucleotide_motif	939	944	28.8	+	.	Name=PF3D7_1007700-D1_PF3D7_1008200+;Alias=;ID=PF3D7_1007700-D1-5-PF3D7_1008200;pvalue=0.00131;sequence=GTCCAT;
PF3D7_1008200	fimo	nucleotide_motif	939	944	28.8	-	.	Name=PF3D7_1007700-D1_PF3D7_1008200-;Alias=;ID=PF3D7_1007700-D1-6-PF3D7_1008200;pvalue=0.00131;sequence=ATGGAC;
PF3D7_1008200	fimo	nucleotide_motif	165	170	24.3	+	.	Name=PF3D7_1007700-D1_PF3D7_1008200+;Alias=;ID=PF3D7_1007700-D1-7-PF3D7_1008200;pvalue=0.0037;sequence=GTGAAC;
PF3D7_1008200	fimo	nucleotide_motif	165	170	24.3	-	.	Name=PF3D7_1007700-D1_PF3D7_1008200-;Alias=;ID=PF3D7_1007700-D1-8-PF3D7_1008200;pvalue=0.0037;sequence=GTTCAC;
PF3D7_1008400	fimo	nucleotide_motif	19	24	35.7	+	.	Name=PF3D7_1007700-D1_PF3D7_1008400+;Alias=;ID=PF3D7_1007700-D1-1-PF3D7_1008400;pvalue=0.000268;sequence=GTCAAC;
PF3D7_1008400	fimo	nucleotide_motif	19	24	35.7	-	.	Name=PF3D7_1007700-D1_PF3D7_1008400-;Alias=;ID=PF3D7_1007700-D1-2-PF3D7_1008400;pvalue=0.000268;sequence=GTTGAC;
PF3D7_1008400	fimo	nucleotide_motif	394	399	24.7	+	.	Name=PF3D7_1007700-D1_PF3D7_1008400+;Alias=;ID=PF3D7_1007700-D1-3-PF3D7_1008400;pvalue=0.00335;sequence=ATTGAC;
PF3D7_1008400	fimo	nucleotide_motif	394	399	24.7	-	.	Name=PF3D7_1007700-D1_PF3D7_1008400-;Alias=;ID=PF3D7_1007700-D1-4-PF3D7_1008400;pvalue=0.00335;sequence=GTCAAT;
PF3D7_1008500	fimo	nucleotide_motif	88	93	23.2	+	.	Name=PF3D7_1007700-D1_PF3D7_1008500+;Alias=;ID=PF3D7_1007700-D1-1-PF3D7_1008500;pvalue=0.00477;sequence=GTATAC;
PF3D7_1008500	fimo	nucleotide_motif	88	93	23.2	-	.	Name=PF3D7_1007700-D1_PF3D7_1008500-;Alias=;ID=PF3D7_1007700-D1-2-PF3D7_1008500;pvalue=0.00477;sequence=GTATAC;
PF3D7_1008500	fimo	nucleotide_motif	105	110	22.6	+	.	Name=PF3D7_1007700-D1_PF3D7_1008500+;Alias=;ID=PF3D7_1007700-D1-3-PF3D7_1008500;pvalue=0.00546;sequence=TTCAAC;
PF3D7_1008500	fimo	nucleotide_motif	105	110	22.6	-	.	Name=PF3D7_1007700-D1_PF3D7_1008500-;Alias=;ID=PF3D7_1007700-D1-4-PF3D7_1008500;pvalue=0.00546;sequence=GTTGAA;
PF3D7_1008700	fimo	nucleotide_motif	910	915	30.9	+	.	Name=PF3D7_1007700-D1_PF3D7_1008700+;Alias=;ID=PF3D7_1007700-D1-1-PF3D7_1008700;pvalue=0.00081;sequence=ATCGAT;
PF3D7_1008700	fimo	nucleotide_motif	910	915	30.9	-	.	Name=PF3D7_1007700-D1_PF3D7_1008700-;Alias=;ID=PF3D7_1007700-D1-2-PF3D7_1008700;pvalue=0.00081;sequence=ATCGAT;
PF3D7_1008700	fimo	nucleotide_motif	307	312	29.7	+	.	Name=PF3D7_1007700-D1_PF3D7_1008700+;Alias=;ID=PF3D7_1007700-D1-3-PF3D7_1008700;pvalue=0.00106;sequence=GTCTTC;
PF3D7_1008700	fimo	nucleotide_motif	307	312	29.7	-	.	Name=PF3D7_1007700-D1_PF3D7_1008700-;Alias=;ID=PF3D7_1007700-D1-4-PF3D7_1008700;pvalue=0.00106;sequence=GAAGAC;
PF3D7_1008700	fimo	nucleotide_motif	580	585	25.7	+	.	Name=PF3D7_1007700-D1_PF3D7_1008700+;Alias=;ID=PF3D7_1007700-D1-5-PF3D7_1008700;pvalue=0.00266;sequence=GTCTAT;
PF3D7_1008700	fimo	nucleotide_motif	580	585	25.7	-	.	Name=PF3D7_1007700-D1_PF3D7_1008700-;Alias=;ID=PF3D7_1007700-D1-6-PF3D7_1008700;pvalue=0.00266;sequence=ATAGAC;
PF3D7_1008700	fimo	nucleotide_motif	778	783	25.7	+	.	Name=PF3D7_1007700-D1_PF3D7_1008700+;Alias=;ID=PF3D7_1007700-D1-7-PF3D7_1008700;pvalue=0.00266;sequence=GTAGAT;
PF3D7_1008700	fimo	nucleotide_motif	778	783	25.7	-	.	Name=PF3D7_1007700-D1_PF3D7_1008700-;Alias=;ID=PF3D7_1007700-D1-8-PF3D7_1008700;pvalue=0.00266;sequence=ATCTAC;
PF3D7_1008700	fimo	nucleotide_motif	650	655	24.7	+	.	Name=PF3D7_1007700-D1_PF3D7_1008700+;Alias=;ID=PF3D7_1007700-D1-9-PF3D7_1008700;pvalue=0.00335;sequence=GTCAAT;
PF3D7_1008700	fimo	nucleotide_motif	650	655	24.7	-	.	Name=PF3D7_1007700-D1_PF3D7_1008700-;Alias=;ID=PF3D7_1007700-D1-10-PF3D7_1008700;pvalue=0.00335;sequence=ATTGAC;
PF3D7_1008800	fimo	nucleotide_motif	170	175	27.9	+	.	Name=PF3D7_1007700-D1_PF3D7_1008800+;Alias=;ID=PF3D7_1007700-D1-1-PF3D7_1008800;pvalue=0.00161;sequence=CTCAAC;
PF3D7_1008800	fimo	nucleotide_motif	170	175	27.9	-	.	Name=PF3D7_1007700-D1_PF3D7_1008800-;Alias=;ID=PF3D7_1007700-D1-2-PF3D7_1008800;pvalue=0.00161;sequence=GTTGAG;
PF3D7_1008800	fimo	nucleotide_motif	178	183	25.7	+	.	Name=PF3D7_1007700-D1_PF3D7_1008800+;Alias=;ID=PF3D7_1007700-D1-3-PF3D7_1008800;pvalue=0.00266;sequence=ATAGAC;
PF3D7_1008800	fimo	nucleotide_motif	178	183	25.7	-	.	Name=PF3D7_1007700-D1_PF3D7_1008800-;Alias=;ID=PF3D7_1007700-D1-4-PF3D7_1008800;pvalue=0.00266;sequence=GTCTAT;
PF3D7_1008800	fimo	nucleotide_motif	676	681	25.7	+	.	Name=PF3D7_1007700-D1_PF3D7_1008800+;Alias=;ID=PF3D7_1007700-D1-5-PF3D7_1008800;pvalue=0.00266;sequence=ATCTAC;
PF3D7_1008800	fimo	nucleotide_motif	676	681	25.7	-	.	Name=PF3D7_1007700-D1_PF3D7_1008800-;Alias=;ID=PF3D7_1007700-D1-6-PF3D7_1008800;pvalue=0.00266;sequence=GTAGAT;
PF3D7_1008800	fimo	nucleotide_motif	871	876	25.7	+	.	Name=PF3D7_1007700-D1_PF3D7_1008800+;Alias=;ID=PF3D7_1007700-D1-7-PF3D7_1008800;pvalue=0.00266;sequence=GTCTAT;
PF3D7_1008800	fimo	nucleotide_motif	871	876	25.7	-	.	Name=PF3D7_1007700-D1_PF3D7_1008800-;Alias=;ID=PF3D7_1007700-D1-8-PF3D7_1008800;pvalue=0.00266;sequence=ATAGAC;
PF3D7_1008800	fimo	nucleotide_motif	606	611	24.4	+	.	Name=PF3D7_1007700-D1_PF3D7_1008800+;Alias=;ID=PF3D7_1007700-D1-9-PF3D7_1008800;pvalue=0.00362;sequence=GTACAC;
PF3D7_1008800	fimo	nucleotide_motif	606	611	24.4	-	.	Name=PF3D7_1007700-D1_PF3D7_1008800-;Alias=;ID=PF3D7_1007700-D1-10-PF3D7_1008800;pvalue=0.00362;sequence=GTGTAC;
PF3D7_1008800	fimo	nucleotide_motif	181	186	24.4	+	.	Name=PF3D7_1007700-D1_PF3D7_1008800+;Alias=;ID=PF3D7_1007700-D1-11-PF3D7_1008800;pvalue=0.00364;sequence=GACGGT;
PF3D7_1008800	fimo	nucleotide_motif	181	186	24.4	-	.	Name=PF3D7_1007700-D1_PF3D7_1008800-;Alias=;ID=PF3D7_1007700-D1-12-PF3D7_1008800;pvalue=0.00364;sequence=ACCGTC;
PF3D7_1008800	fimo	nucleotide_motif	130	135	24.1	+	.	Name=PF3D7_1007700-D1_PF3D7_1008800+;Alias=;ID=PF3D7_1007700-D1-13-PF3D7_1008800;pvalue=0.00389;sequence=GACGCA;
PF3D7_1008800	fimo	nucleotide_motif	130	135	24.1	-	.	Name=PF3D7_1007700-D1_PF3D7_1008800-;Alias=;ID=PF3D7_1007700-D1-14-PF3D7_1008800;pvalue=0.00389;sequence=TGCGTC;
PF3D7_1008800	fimo	nucleotide_motif	127	132	23.4	+	.	Name=PF3D7_1007700-D1_PF3D7_1008800+;Alias=;ID=PF3D7_1007700-D1-15-PF3D7_1008800;pvalue=0.00458;sequence=TTAGAC;
PF3D7_1008800	fimo	nucleotide_motif	127	132	23.4	-	.	Name=PF3D7_1007700-D1_PF3D7_1008800-;Alias=;ID=PF3D7_1007700-D1-16-PF3D7_1008800;pvalue=0.00458;sequence=GTCTAA;
PF3D7_1008900	fimo	nucleotide_motif	129	134	30.2	+	.	Name=PF3D7_1007700-D1_PF3D7_1008900+;Alias=;ID=PF3D7_1007700-D1-1-PF3D7_1008900;pvalue=0.000945;sequence=TTCGTC;
PF3D7_1008900	fimo	nucleotide_motif	129	134	30.2	-	.	Name=PF3D7_1007700-D1_PF3D7_1008900-;Alias=;ID=PF3D7_1007700-D1-2-PF3D7_1008900;pvalue=0.000945;sequence=GACGAA;
PF3D7_1008900	fimo	nucleotide_motif	655	660	28.6	+	.	Name=PF3D7_1007700-D1_PF3D7_1008900+;Alias=;ID=PF3D7_1007700-D1-3-PF3D7_1008900;pvalue=0.00137;sequence=GGTGCC;
PF3D7_1008900	fimo	nucleotide_motif	655	660	28.6	-	.	Name=PF3D7_1007700-D1_PF3D7_1008900-;Alias=;ID=PF3D7_1007700-D1-4-PF3D7_1008900;pvalue=0.00137;sequence=GGCACC;
PF3D7_1008900	fimo	nucleotide_motif	270	275	27.1	+	.	Name=PF3D7_1007700-D1_PF3D7_1008900+;Alias=;ID=PF3D7_1007700-D1-5-PF3D7_1008900;pvalue=0.00195;sequence=TTCGAT;
PF3D7_1008900	fimo	nucleotide_motif	270	275	27.1	-	.	Name=PF3D7_1007700-D1_PF3D7_1008900-;Alias=;ID=PF3D7_1007700-D1-6-PF3D7_1008900;pvalue=0.00195;sequence=ATCGAA;
PF3D7_1008900	fimo	nucleotide_motif	171	176	25.7	+	.	Name=PF3D7_1007700-D1_PF3D7_1008900+;Alias=;ID=PF3D7_1007700-D1-7-PF3D7_1008900;pvalue=0.00266;sequence=ATCTAC;
PF3D7_1008900	fimo	nucleotide_motif	171	176	25.7	-	.	Name=PF3D7_1007700-D1_PF3D7_1008900-;Alias=;ID=PF3D7_1007700-D1-8-PF3D7_1008900;pvalue=0.00266;sequence=GTAGAT;
PF3D7_1008900	fimo	nucleotide_motif	30	35	24.7	+	.	Name=PF3D7_1007700-D1_PF3D7_1008900+;Alias=;ID=PF3D7_1007700-D1-9-PF3D7_1008900;pvalue=0.00335;sequence=GTCAAT;
PF3D7_1008900	fimo	nucleotide_motif	30	35	24.7	-	.	Name=PF3D7_1007700-D1_PF3D7_1008900-;Alias=;ID=PF3D7_1007700-D1-10-PF3D7_1008900;pvalue=0.00335;sequence=ATTGAC;
PF3D7_1008900	fimo	nucleotide_motif	24	29	23.4	+	.	Name=PF3D7_1007700-D1_PF3D7_1008900+;Alias=;ID=PF3D7_1007700-D1-11-PF3D7_1008900;pvalue=0.00458;sequence=TTCTAC;
PF3D7_1008900	fimo	nucleotide_motif	24	29	23.4	-	.	Name=PF3D7_1007700-D1_PF3D7_1008900-;Alias=;ID=PF3D7_1007700-D1-12-PF3D7_1008900;pvalue=0.00458;sequence=GTAGAA;
PF3D7_1008900	fimo	nucleotide_motif	132	137	23.4	+	.	Name=PF3D7_1007700-D1_PF3D7_1008900+;Alias=;ID=PF3D7_1007700-D1-13-PF3D7_1008900;pvalue=0.00458;sequence=GTCTAA;
PF3D7_1008900	fimo	nucleotide_motif	132	137	23.4	-	.	Name=PF3D7_1007700-D1_PF3D7_1008900-;Alias=;ID=PF3D7_1007700-D1-14-PF3D7_1008900;pvalue=0.00458;sequence=TTAGAC;
PF3D7_1008900	fimo	nucleotide_motif	953	958	23.2	+	.	Name=PF3D7_1007700-D1_PF3D7_1008900+;Alias=;ID=PF3D7_1007700-D1-15-PF3D7_1008900;pvalue=0.00477;sequence=GGGGAG;
PF3D7_1008900	fimo	nucleotide_motif	953	958	23.2	-	.	Name=PF3D7_1007700-D1_PF3D7_1008900-;Alias=;ID=PF3D7_1007700-D1-16-PF3D7_1008900;pvalue=0.00477;sequence=CTCCCC;
PF3D7_1008900	fimo	nucleotide_motif	616	621	22.6	+	.	Name=PF3D7_1007700-D1_PF3D7_1008900+;Alias=;ID=PF3D7_1007700-D1-17-PF3D7_1008900;pvalue=0.00546;sequence=GTTGAA;
PF3D7_1008900	fimo	nucleotide_motif	616	621	22.6	-	.	Name=PF3D7_1007700-D1_PF3D7_1008900-;Alias=;ID=PF3D7_1007700-D1-18-PF3D7_1008900;pvalue=0.00546;sequence=TTCAAC;
PF3D7_1008900	fimo	nucleotide_motif	691	696	22.3	+	.	Name=PF3D7_1007700-D1_PF3D7_1008900+;Alias=;ID=PF3D7_1007700-D1-19-PF3D7_1008900;pvalue=0.00584;sequence=GTAAAC;
PF3D7_1008900	fimo	nucleotide_motif	691	696	22.3	-	.	Name=PF3D7_1007700-D1_PF3D7_1008900-;Alias=;ID=PF3D7_1007700-D1-20-PF3D7_1008900;pvalue=0.00584;sequence=GTTTAC;
PF3D7_1008900	fimo	nucleotide_motif	950	955	22.3	+	.	Name=PF3D7_1007700-D1_PF3D7_1008900+;Alias=;ID=PF3D7_1007700-D1-21-PF3D7_1008900;pvalue=0.00586;sequence=ATCGGG;
PF3D7_1008900	fimo	nucleotide_motif	950	955	22.3	-	.	Name=PF3D7_1007700-D1_PF3D7_1008900-;Alias=;ID=PF3D7_1007700-D1-22-PF3D7_1008900;pvalue=0.00586;sequence=CCCGAT;
PF3D7_1008900	fimo	nucleotide_motif	309	314	22.3	+	.	Name=PF3D7_1007700-D1_PF3D7_1008900+;Alias=;ID=PF3D7_1007700-D1-23-PF3D7_1008900;pvalue=0.0059;sequence=ATCCCC;
PF3D7_1008900	fimo	nucleotide_motif	309	314	22.3	-	.	Name=PF3D7_1007700-D1_PF3D7_1008900-;Alias=;ID=PF3D7_1007700-D1-24-PF3D7_1008900;pvalue=0.0059;sequence=GGGGAT;
PF3D7_1008900	fimo	nucleotide_motif	680	685	22.3	+	.	Name=PF3D7_1007700-D1_PF3D7_1008900+;Alias=;ID=PF3D7_1007700-D1-25-PF3D7_1008900;pvalue=0.0059;sequence=GTCCCT;
PF3D7_1008900	fimo	nucleotide_motif	680	685	22.3	-	.	Name=PF3D7_1007700-D1_PF3D7_1008900-;Alias=;ID=PF3D7_1007700-D1-26-PF3D7_1008900;pvalue=0.0059;sequence=AGGGAC;
PF3D7_1009000	fimo	nucleotide_motif	216	221	28.6	+	.	Name=PF3D7_1007700-D1_PF3D7_1009000+;Alias=;ID=PF3D7_1007700-D1-1-PF3D7_1009000;pvalue=0.00137;sequence=GGCACC;
PF3D7_1009000	fimo	nucleotide_motif	216	221	28.6	-	.	Name=PF3D7_1007700-D1_PF3D7_1009000-;Alias=;ID=PF3D7_1007700-D1-2-PF3D7_1009000;pvalue=0.00137;sequence=GGTGCC;
PF3D7_1009000	fimo	nucleotide_motif	233	238	25.7	+	.	Name=PF3D7_1007700-D1_PF3D7_1009000+;Alias=;ID=PF3D7_1007700-D1-3-PF3D7_1009000;pvalue=0.00266;sequence=ATCTAC;
PF3D7_1009000	fimo	nucleotide_motif	233	238	25.7	-	.	Name=PF3D7_1007700-D1_PF3D7_1009000-;Alias=;ID=PF3D7_1007700-D1-4-PF3D7_1009000;pvalue=0.00266;sequence=GTAGAT;
PF3D7_1009000	fimo	nucleotide_motif	336	341	24.6	+	.	Name=PF3D7_1007700-D1_PF3D7_1009000+;Alias=;ID=PF3D7_1007700-D1-5-PF3D7_1009000;pvalue=0.00344;sequence=AGCGAT;
PF3D7_1009000	fimo	nucleotide_motif	336	341	24.6	-	.	Name=PF3D7_1007700-D1_PF3D7_1009000-;Alias=;ID=PF3D7_1007700-D1-6-PF3D7_1009000;pvalue=0.00344;sequence=ATCGCT;
PF3D7_1009000	fimo	nucleotide_motif	777	782	23.2	+	.	Name=PF3D7_1007700-D1_PF3D7_1009000+;Alias=;ID=PF3D7_1007700-D1-7-PF3D7_1009000;pvalue=0.00477;sequence=CTCCCC;
PF3D7_1009000	fimo	nucleotide_motif	777	782	23.2	-	.	Name=PF3D7_1007700-D1_PF3D7_1009000-;Alias=;ID=PF3D7_1007700-D1-8-PF3D7_1009000;pvalue=0.00477;sequence=GGGGAG;
PF3D7_1009000	fimo	nucleotide_motif	280	285	22.6	+	.	Name=PF3D7_1007700-D1_PF3D7_1009000+;Alias=;ID=PF3D7_1007700-D1-9-PF3D7_1009000;pvalue=0.00546;sequence=TTCAAC;
PF3D7_1009000	fimo	nucleotide_motif	280	285	22.6	-	.	Name=PF3D7_1007700-D1_PF3D7_1009000-;Alias=;ID=PF3D7_1007700-D1-10-PF3D7_1009000;pvalue=0.00546;sequence=GTTGAA;
PF3D7_1009000	fimo	nucleotide_motif	295	300	22.6	+	.	Name=PF3D7_1007700-D1_PF3D7_1009000+;Alias=;ID=PF3D7_1007700-D1-11-PF3D7_1009000;pvalue=0.00546;sequence=GTTGAA;
PF3D7_1009000	fimo	nucleotide_motif	295	300	22.6	-	.	Name=PF3D7_1007700-D1_PF3D7_1009000-;Alias=;ID=PF3D7_1007700-D1-12-PF3D7_1009000;pvalue=0.00546;sequence=TTCAAC;
PF3D7_1009000	fimo	nucleotide_motif	245	250	22.3	+	.	Name=PF3D7_1007700-D1_PF3D7_1009000+;Alias=;ID=PF3D7_1007700-D1-13-PF3D7_1009000;pvalue=0.00584;sequence=GTTTAC;
PF3D7_1009000	fimo	nucleotide_motif	245	250	22.3	-	.	Name=PF3D7_1007700-D1_PF3D7_1009000-;Alias=;ID=PF3D7_1007700-D1-14-PF3D7_1009000;pvalue=0.00584;sequence=GTAAAC;
PF3D7_1009000	fimo	nucleotide_motif	780	785	22.3	+	.	Name=PF3D7_1007700-D1_PF3D7_1009000+;Alias=;ID=PF3D7_1007700-D1-15-PF3D7_1009000;pvalue=0.00586;sequence=CCCGAT;
PF3D7_1009000	fimo	nucleotide_motif	780	785	22.3	-	.	Name=PF3D7_1007700-D1_PF3D7_1009000-;Alias=;ID=PF3D7_1007700-D1-16-PF3D7_1009000;pvalue=0.00586;sequence=ATCGGG;
PF3D7_1009200	fimo	nucleotide_motif	685	690	35.7	+	.	Name=PF3D7_1007700-D1_PF3D7_1009200+;Alias=;ID=PF3D7_1007700-D1-1-PF3D7_1009200;pvalue=0.000268;sequence=GTCAAC;
PF3D7_1009200	fimo	nucleotide_motif	685	690	35.7	-	.	Name=PF3D7_1007700-D1_PF3D7_1009200-;Alias=;ID=PF3D7_1007700-D1-2-PF3D7_1009200;pvalue=0.000268;sequence=GTTGAC;
PF3D7_1009200	fimo	nucleotide_motif	874	879	34.7	+	.	Name=PF3D7_1007700-D1_PF3D7_1009200+;Alias=;ID=PF3D7_1007700-D1-3-PF3D7_1009200;pvalue=0.000341;sequence=TGCGAC;
PF3D7_1009200	fimo	nucleotide_motif	874	879	34.7	-	.	Name=PF3D7_1007700-D1_PF3D7_1009200-;Alias=;ID=PF3D7_1007700-D1-4-PF3D7_1009200;pvalue=0.000341;sequence=GTCGCA;
PF3D7_1009200	fimo	nucleotide_motif	433	438	34.4	+	.	Name=PF3D7_1007700-D1_PF3D7_1009200+;Alias=;ID=PF3D7_1007700-D1-5-PF3D7_1009200;pvalue=0.000361;sequence=GTCTCC;
PF3D7_1009200	fimo	nucleotide_motif	433	438	34.4	-	.	Name=PF3D7_1007700-D1_PF3D7_1009200-;Alias=;ID=PF3D7_1007700-D1-6-PF3D7_1009200;pvalue=0.000361;sequence=GGAGAC;
PF3D7_1009200	fimo	nucleotide_motif	666	671	32.1	+	.	Name=PF3D7_1007700-D1_PF3D7_1009200+;Alias=;ID=PF3D7_1007700-D1-7-PF3D7_1009200;pvalue=0.000619;sequence=GCAGAC;
PF3D7_1009200	fimo	nucleotide_motif	666	671	32.1	-	.	Name=PF3D7_1007700-D1_PF3D7_1009200-;Alias=;ID=PF3D7_1007700-D1-8-PF3D7_1009200;pvalue=0.000619;sequence=GTCTGC;
PF3D7_1009200	fimo	nucleotide_motif	678	683	30.2	+	.	Name=PF3D7_1007700-D1_PF3D7_1009200+;Alias=;ID=PF3D7_1007700-D1-9-PF3D7_1009200;pvalue=0.000945;sequence=GTCGTA;
PF3D7_1009200	fimo	nucleotide_motif	678	683	30.2	-	.	Name=PF3D7_1007700-D1_PF3D7_1009200-;Alias=;ID=PF3D7_1007700-D1-10-PF3D7_1009200;pvalue=0.000945;sequence=TACGAC;
PF3D7_1009200	fimo	nucleotide_motif	519	524	24.7	+	.	Name=PF3D7_1007700-D1_PF3D7_1009200+;Alias=;ID=PF3D7_1007700-D1-11-PF3D7_1009200;pvalue=0.00335;sequence=ATCAAC;
PF3D7_1009200	fimo	nucleotide_motif	519	524	24.7	-	.	Name=PF3D7_1007700-D1_PF3D7_1009200-;Alias=;ID=PF3D7_1007700-D1-12-PF3D7_1009200;pvalue=0.00335;sequence=GTTGAT;
PF3D7_1009200	fimo	nucleotide_motif	204	209	24.5	+	.	Name=PF3D7_1007700-D1_PF3D7_1009200+;Alias=;ID=PF3D7_1007700-D1-13-PF3D7_1009200;pvalue=0.00356;sequence=GTGGAA;
PF3D7_1009200	fimo	nucleotide_motif	204	209	24.5	-	.	Name=PF3D7_1007700-D1_PF3D7_1009200-;Alias=;ID=PF3D7_1007700-D1-14-PF3D7_1009200;pvalue=0.00356;sequence=TTCCAC;
PF3D7_1009200	fimo	nucleotide_motif	573	578	23.4	+	.	Name=PF3D7_1007700-D1_PF3D7_1009200+;Alias=;ID=PF3D7_1007700-D1-15-PF3D7_1009200;pvalue=0.00458;sequence=GTAGAA;
PF3D7_1009200	fimo	nucleotide_motif	573	578	23.4	-	.	Name=PF3D7_1007700-D1_PF3D7_1009200-;Alias=;ID=PF3D7_1007700-D1-16-PF3D7_1009200;pvalue=0.00458;sequence=TTCTAC;
PF3D7_1009200	fimo	nucleotide_motif	808	813	23.4	+	.	Name=PF3D7_1007700-D1_PF3D7_1009200+;Alias=;ID=PF3D7_1007700-D1-17-PF3D7_1009200;pvalue=0.00458;sequence=TTCTAC;
PF3D7_1009200	fimo	nucleotide_motif	808	813	23.4	-	.	Name=PF3D7_1007700-D1_PF3D7_1009200-;Alias=;ID=PF3D7_1007700-D1-18-PF3D7_1009200;pvalue=0.00458;sequence=GTAGAA;
PF3D7_1009200	fimo	nucleotide_motif	260	265	23.4	+	.	Name=PF3D7_1007700-D1_PF3D7_1009200+;Alias=;ID=PF3D7_1007700-D1-19-PF3D7_1009200;pvalue=0.0046;sequence=GAAGCC;
PF3D7_1009200	fimo	nucleotide_motif	260	265	23.4	-	.	Name=PF3D7_1007700-D1_PF3D7_1009200-;Alias=;ID=PF3D7_1007700-D1-20-PF3D7_1009200;pvalue=0.0046;sequence=GGCTTC;
PF3D7_1009200	fimo	nucleotide_motif	94	99	22.6	+	.	Name=PF3D7_1007700-D1_PF3D7_1009200+;Alias=;ID=PF3D7_1007700-D1-21-PF3D7_1009200;pvalue=0.00546;sequence=TTCAAC;
PF3D7_1009200	fimo	nucleotide_motif	94	99	22.6	-	.	Name=PF3D7_1007700-D1_PF3D7_1009200-;Alias=;ID=PF3D7_1007700-D1-22-PF3D7_1009200;pvalue=0.00546;sequence=GTTGAA;
PF3D7_1009200	fimo	nucleotide_motif	907	912	22.6	+	.	Name=PF3D7_1007700-D1_PF3D7_1009200+;Alias=;ID=PF3D7_1007700-D1-23-PF3D7_1009200;pvalue=0.00546;sequence=GTCAAA;
PF3D7_1009200	fimo	nucleotide_motif	907	912	22.6	-	.	Name=PF3D7_1007700-D1_PF3D7_1009200-;Alias=;ID=PF3D7_1007700-D1-24-PF3D7_1009200;pvalue=0.00546;sequence=TTTGAC;
PF3D7_1009300	fimo	nucleotide_motif	80	85	24.1	+	.	Name=PF3D7_1007700-D1_PF3D7_1009300+;Alias=;ID=PF3D7_1007700-D1-1-PF3D7_1009300;pvalue=0.00387;sequence=TTCGAA;
PF3D7_1009300	fimo	nucleotide_motif	80	85	24.1	-	.	Name=PF3D7_1007700-D1_PF3D7_1009300-;Alias=;ID=PF3D7_1007700-D1-2-PF3D7_1009300;pvalue=0.00387;sequence=TTCGAA;
PF3D7_1009300	fimo	nucleotide_motif	346	351	24.1	+	.	Name=PF3D7_1007700-D1_PF3D7_1009300+;Alias=;ID=PF3D7_1007700-D1-3-PF3D7_1009300;pvalue=0.00387;sequence=TTCGAA;
PF3D7_1009300	fimo	nucleotide_motif	346	351	24.1	-	.	Name=PF3D7_1007700-D1_PF3D7_1009300-;Alias=;ID=PF3D7_1007700-D1-4-PF3D7_1009300;pvalue=0.00387;sequence=TTCGAA;
PF3D7_1009300	fimo	nucleotide_motif	400	405	24.1	+	.	Name=PF3D7_1007700-D1_PF3D7_1009300+;Alias=;ID=PF3D7_1007700-D1-5-PF3D7_1009300;pvalue=0.00387;sequence=TTCGAA;
PF3D7_1009300	fimo	nucleotide_motif	400	405	24.1	-	.	Name=PF3D7_1007700-D1_PF3D7_1009300-;Alias=;ID=PF3D7_1007700-D1-6-PF3D7_1009300;pvalue=0.00387;sequence=TTCGAA;
PF3D7_1009300	fimo	nucleotide_motif	950	955	24.1	+	.	Name=PF3D7_1007700-D1_PF3D7_1009300+;Alias=;ID=PF3D7_1007700-D1-7-PF3D7_1009300;pvalue=0.00387;sequence=TTCGAA;
PF3D7_1009300	fimo	nucleotide_motif	950	955	24.1	-	.	Name=PF3D7_1007700-D1_PF3D7_1009300-;Alias=;ID=PF3D7_1007700-D1-8-PF3D7_1009300;pvalue=0.00387;sequence=TTCGAA;
PF3D7_1009300	fimo	nucleotide_motif	631	636	23.4	+	.	Name=PF3D7_1007700-D1_PF3D7_1009300+;Alias=;ID=PF3D7_1007700-D1-9-PF3D7_1009300;pvalue=0.00458;sequence=GTAGAA;
PF3D7_1009300	fimo	nucleotide_motif	631	636	23.4	-	.	Name=PF3D7_1007700-D1_PF3D7_1009300-;Alias=;ID=PF3D7_1007700-D1-10-PF3D7_1009300;pvalue=0.00458;sequence=TTCTAC;
PF3D7_1009300	fimo	nucleotide_motif	586	591	22.6	+	.	Name=PF3D7_1007700-D1_PF3D7_1009300+;Alias=;ID=PF3D7_1007700-D1-11-PF3D7_1009300;pvalue=0.00546;sequence=TTTGAC;
PF3D7_1009300	fimo	nucleotide_motif	586	591	22.6	-	.	Name=PF3D7_1007700-D1_PF3D7_1009300-;Alias=;ID=PF3D7_1007700-D1-12-PF3D7_1009300;pvalue=0.00546;sequence=GTCAAA;
PF3D7_1009400	fimo	nucleotide_motif	883	888	40.7	+	.	Name=PF3D7_1007700-D1_PF3D7_1009400+;Alias=;ID=PF3D7_1007700-D1-1-PF3D7_1009400;pvalue=8.46e-05;sequence=ATCGAC;
PF3D7_1009400	fimo	nucleotide_motif	883	888	40.7	-	.	Name=PF3D7_1007700-D1_PF3D7_1009400-;Alias=;ID=PF3D7_1007700-D1-2-PF3D7_1009400;pvalue=8.46e-05;sequence=GTCGAT;
PF3D7_1009400	fimo	nucleotide_motif	404	409	24.1	+	.	Name=PF3D7_1007700-D1_PF3D7_1009400+;Alias=;ID=PF3D7_1007700-D1-3-PF3D7_1009400;pvalue=0.00387;sequence=TTCGAA;
PF3D7_1009400	fimo	nucleotide_motif	404	409	24.1	-	.	Name=PF3D7_1007700-D1_PF3D7_1009400-;Alias=;ID=PF3D7_1007700-D1-4-PF3D7_1009400;pvalue=0.00387;sequence=TTCGAA;
PF3D7_1009400	fimo	nucleotide_motif	458	463	24.1	+	.	Name=PF3D7_1007700-D1_PF3D7_1009400+;Alias=;ID=PF3D7_1007700-D1-5-PF3D7_1009400;pvalue=0.00387;sequence=TTCGAA;
PF3D7_1009400	fimo	nucleotide_motif	458	463	24.1	-	.	Name=PF3D7_1007700-D1_PF3D7_1009400-;Alias=;ID=PF3D7_1007700-D1-6-PF3D7_1009400;pvalue=0.00387;sequence=TTCGAA;
PF3D7_1009400	fimo	nucleotide_motif	724	729	24.1	+	.	Name=PF3D7_1007700-D1_PF3D7_1009400+;Alias=;ID=PF3D7_1007700-D1-7-PF3D7_1009400;pvalue=0.00387;sequence=TTCGAA;
PF3D7_1009400	fimo	nucleotide_motif	724	729	24.1	-	.	Name=PF3D7_1007700-D1_PF3D7_1009400-;Alias=;ID=PF3D7_1007700-D1-8-PF3D7_1009400;pvalue=0.00387;sequence=TTCGAA;
PF3D7_1009400	fimo	nucleotide_motif	173	178	23.4	+	.	Name=PF3D7_1007700-D1_PF3D7_1009400+;Alias=;ID=PF3D7_1007700-D1-9-PF3D7_1009400;pvalue=0.00458;sequence=TTCTAC;
PF3D7_1009400	fimo	nucleotide_motif	173	178	23.4	-	.	Name=PF3D7_1007700-D1_PF3D7_1009400-;Alias=;ID=PF3D7_1007700-D1-10-PF3D7_1009400;pvalue=0.00458;sequence=GTAGAA;
PF3D7_1009400	fimo	nucleotide_motif	218	223	22.6	+	.	Name=PF3D7_1007700-D1_PF3D7_1009400+;Alias=;ID=PF3D7_1007700-D1-11-PF3D7_1009400;pvalue=0.00546;sequence=GTCAAA;
PF3D7_1009400	fimo	nucleotide_motif	218	223	22.6	-	.	Name=PF3D7_1007700-D1_PF3D7_1009400-;Alias=;ID=PF3D7_1007700-D1-12-PF3D7_1009400;pvalue=0.00546;sequence=TTTGAC;
PF3D7_1009400	fimo	nucleotide_motif	906	911	22.6	+	.	Name=PF3D7_1007700-D1_PF3D7_1009400+;Alias=;ID=PF3D7_1007700-D1-13-PF3D7_1009400;pvalue=0.00546;sequence=TTCAAC;
PF3D7_1009400	fimo	nucleotide_motif	906	911	22.6	-	.	Name=PF3D7_1007700-D1_PF3D7_1009400-;Alias=;ID=PF3D7_1007700-D1-14-PF3D7_1009400;pvalue=0.00546;sequence=GTTGAA;
PF3D7_1009500	fimo	nucleotide_motif	330	335	40.2	+	.	Name=PF3D7_1007700-D1_PF3D7_1009500+;Alias=;ID=PF3D7_1007700-D1-1-PF3D7_1009500;pvalue=9.44e-05;sequence=GTCCAC;
PF3D7_1009500	fimo	nucleotide_motif	330	335	40.2	-	.	Name=PF3D7_1007700-D1_PF3D7_1009500-;Alias=;ID=PF3D7_1007700-D1-2-PF3D7_1009500;pvalue=9.44e-05;sequence=GTGGAC;
PF3D7_1009500	fimo	nucleotide_motif	889	894	29.7	+	.	Name=PF3D7_1007700-D1_PF3D7_1009500+;Alias=;ID=PF3D7_1007700-D1-3-PF3D7_1009500;pvalue=0.00106;sequence=GAAGAC;
PF3D7_1009500	fimo	nucleotide_motif	889	894	29.7	-	.	Name=PF3D7_1007700-D1_PF3D7_1009500-;Alias=;ID=PF3D7_1007700-D1-4-PF3D7_1009500;pvalue=0.00106;sequence=GTCTTC;
PF3D7_1009500	fimo	nucleotide_motif	157	162	24.7	+	.	Name=PF3D7_1007700-D1_PF3D7_1009500+;Alias=;ID=PF3D7_1007700-D1-5-PF3D7_1009500;pvalue=0.00335;sequence=ATCAAC;
PF3D7_1009500	fimo	nucleotide_motif	157	162	24.7	-	.	Name=PF3D7_1007700-D1_PF3D7_1009500-;Alias=;ID=PF3D7_1007700-D1-6-PF3D7_1009500;pvalue=0.00335;sequence=GTTGAT;
PF3D7_1009500	fimo	nucleotide_motif	393	398	24.7	+	.	Name=PF3D7_1007700-D1_PF3D7_1009500+;Alias=;ID=PF3D7_1007700-D1-7-PF3D7_1009500;pvalue=0.00335;sequence=ATTGAC;
PF3D7_1009500	fimo	nucleotide_motif	393	398	24.7	-	.	Name=PF3D7_1007700-D1_PF3D7_1009500-;Alias=;ID=PF3D7_1007700-D1-8-PF3D7_1009500;pvalue=0.00335;sequence=GTCAAT;
PF3D7_1009500	fimo	nucleotide_motif	440	445	24.5	+	.	Name=PF3D7_1007700-D1_PF3D7_1009500+;Alias=;ID=PF3D7_1007700-D1-9-PF3D7_1009500;pvalue=0.00356;sequence=TTCCAC;
PF3D7_1009500	fimo	nucleotide_motif	440	445	24.5	-	.	Name=PF3D7_1007700-D1_PF3D7_1009500-;Alias=;ID=PF3D7_1007700-D1-10-PF3D7_1009500;pvalue=0.00356;sequence=GTGGAA;
PF3D7_1009500	fimo	nucleotide_motif	816	821	23.4	+	.	Name=PF3D7_1007700-D1_PF3D7_1009500+;Alias=;ID=PF3D7_1007700-D1-11-PF3D7_1009500;pvalue=0.00458;sequence=GTAGAA;
PF3D7_1009500	fimo	nucleotide_motif	816	821	23.4	-	.	Name=PF3D7_1007700-D1_PF3D7_1009500-;Alias=;ID=PF3D7_1007700-D1-12-PF3D7_1009500;pvalue=0.00458;sequence=TTCTAC;
PF3D7_1009500	fimo	nucleotide_motif	432	437	22.6	+	.	Name=PF3D7_1007700-D1_PF3D7_1009500+;Alias=;ID=PF3D7_1007700-D1-13-PF3D7_1009500;pvalue=0.00546;sequence=TTTGAC;
PF3D7_1009500	fimo	nucleotide_motif	432	437	22.6	-	.	Name=PF3D7_1007700-D1_PF3D7_1009500-;Alias=;ID=PF3D7_1007700-D1-14-PF3D7_1009500;pvalue=0.00546;sequence=GTCAAA;
PF3D7_1009500	fimo	nucleotide_motif	205	210	22.3	+	.	Name=PF3D7_1007700-D1_PF3D7_1009500+;Alias=;ID=PF3D7_1007700-D1-15-PF3D7_1009500;pvalue=0.00584;sequence=GTTTAC;
PF3D7_1009500	fimo	nucleotide_motif	205	210	22.3	-	.	Name=PF3D7_1007700-D1_PF3D7_1009500-;Alias=;ID=PF3D7_1007700-D1-16-PF3D7_1009500;pvalue=0.00584;sequence=GTAAAC;
PF3D7_1009600	fimo	nucleotide_motif	574	579	40.2	+	.	Name=PF3D7_1007700-D1_PF3D7_1009600+;Alias=;ID=PF3D7_1007700-D1-1-PF3D7_1009600;pvalue=9.44e-05;sequence=GTGGAC;
PF3D7_1009600	fimo	nucleotide_motif	574	579	40.2	-	.	Name=PF3D7_1007700-D1_PF3D7_1009600-;Alias=;ID=PF3D7_1007700-D1-2-PF3D7_1009600;pvalue=9.44e-05;sequence=GTCCAC;
PF3D7_1009600	fimo	nucleotide_motif	15	20	29.7	+	.	Name=PF3D7_1007700-D1_PF3D7_1009600+;Alias=;ID=PF3D7_1007700-D1-3-PF3D7_1009600;pvalue=0.00106;sequence=GTCTTC;
PF3D7_1009600	fimo	nucleotide_motif	15	20	29.7	-	.	Name=PF3D7_1007700-D1_PF3D7_1009600-;Alias=;ID=PF3D7_1007700-D1-4-PF3D7_1009600;pvalue=0.00106;sequence=GAAGAC;
PF3D7_1009600	fimo	nucleotide_motif	511	516	24.7	+	.	Name=PF3D7_1007700-D1_PF3D7_1009600+;Alias=;ID=PF3D7_1007700-D1-5-PF3D7_1009600;pvalue=0.00335;sequence=GTCAAT;
PF3D7_1009600	fimo	nucleotide_motif	511	516	24.7	-	.	Name=PF3D7_1007700-D1_PF3D7_1009600-;Alias=;ID=PF3D7_1007700-D1-6-PF3D7_1009600;pvalue=0.00335;sequence=ATTGAC;
PF3D7_1009600	fimo	nucleotide_motif	747	752	24.7	+	.	Name=PF3D7_1007700-D1_PF3D7_1009600+;Alias=;ID=PF3D7_1007700-D1-7-PF3D7_1009600;pvalue=0.00335;sequence=GTTGAT;
PF3D7_1009600	fimo	nucleotide_motif	747	752	24.7	-	.	Name=PF3D7_1007700-D1_PF3D7_1009600-;Alias=;ID=PF3D7_1007700-D1-8-PF3D7_1009600;pvalue=0.00335;sequence=ATCAAC;
PF3D7_1009600	fimo	nucleotide_motif	464	469	24.5	+	.	Name=PF3D7_1007700-D1_PF3D7_1009600+;Alias=;ID=PF3D7_1007700-D1-9-PF3D7_1009600;pvalue=0.00356;sequence=GTGGAA;
PF3D7_1009600	fimo	nucleotide_motif	464	469	24.5	-	.	Name=PF3D7_1007700-D1_PF3D7_1009600-;Alias=;ID=PF3D7_1007700-D1-10-PF3D7_1009600;pvalue=0.00356;sequence=TTCCAC;
PF3D7_1009600	fimo	nucleotide_motif	88	93	23.4	+	.	Name=PF3D7_1007700-D1_PF3D7_1009600+;Alias=;ID=PF3D7_1007700-D1-11-PF3D7_1009600;pvalue=0.00458;sequence=TTCTAC;
PF3D7_1009600	fimo	nucleotide_motif	88	93	23.4	-	.	Name=PF3D7_1007700-D1_PF3D7_1009600-;Alias=;ID=PF3D7_1007700-D1-12-PF3D7_1009600;pvalue=0.00458;sequence=GTAGAA;
PF3D7_1009600	fimo	nucleotide_motif	472	477	22.6	+	.	Name=PF3D7_1007700-D1_PF3D7_1009600+;Alias=;ID=PF3D7_1007700-D1-13-PF3D7_1009600;pvalue=0.00546;sequence=GTCAAA;
PF3D7_1009600	fimo	nucleotide_motif	472	477	22.6	-	.	Name=PF3D7_1007700-D1_PF3D7_1009600-;Alias=;ID=PF3D7_1007700-D1-14-PF3D7_1009600;pvalue=0.00546;sequence=TTTGAC;
PF3D7_1009600	fimo	nucleotide_motif	699	704	22.3	+	.	Name=PF3D7_1007700-D1_PF3D7_1009600+;Alias=;ID=PF3D7_1007700-D1-15-PF3D7_1009600;pvalue=0.00584;sequence=GTAAAC;
PF3D7_1009600	fimo	nucleotide_motif	699	704	22.3	-	.	Name=PF3D7_1007700-D1_PF3D7_1009600-;Alias=;ID=PF3D7_1007700-D1-16-PF3D7_1009600;pvalue=0.00584;sequence=GTTTAC;
PF3D7_1009700	fimo	nucleotide_motif	618	623	40.7	+	.	Name=PF3D7_1007700-D1_PF3D7_1009700+;Alias=;ID=PF3D7_1007700-D1-1-PF3D7_1009700;pvalue=8.46e-05;sequence=ATCGAC;
PF3D7_1009700	fimo	nucleotide_motif	618	623	40.7	-	.	Name=PF3D7_1007700-D1_PF3D7_1009700-;Alias=;ID=PF3D7_1007700-D1-2-PF3D7_1009700;pvalue=8.46e-05;sequence=GTCGAT;
PF3D7_1009700	fimo	nucleotide_motif	381	386	36.8	+	.	Name=PF3D7_1007700-D1_PF3D7_1009700+;Alias=;ID=PF3D7_1007700-D1-3-PF3D7_1009700;pvalue=0.000211;sequence=GTAGAC;
PF3D7_1009700	fimo	nucleotide_motif	381	386	36.8	-	.	Name=PF3D7_1007700-D1_PF3D7_1009700-;Alias=;ID=PF3D7_1007700-D1-4-PF3D7_1009700;pvalue=0.000211;sequence=GTCTAC;
PF3D7_1009700	fimo	nucleotide_motif	94	99	29.7	+	.	Name=PF3D7_1007700-D1_PF3D7_1009700+;Alias=;ID=PF3D7_1007700-D1-5-PF3D7_1009700;pvalue=0.00108;sequence=GTGGAG;
PF3D7_1009700	fimo	nucleotide_motif	94	99	29.7	-	.	Name=PF3D7_1007700-D1_PF3D7_1009700-;Alias=;ID=PF3D7_1007700-D1-6-PF3D7_1009700;pvalue=0.00108;sequence=CTCCAC;
PF3D7_1009700	fimo	nucleotide_motif	538	543	25.7	+	.	Name=PF3D7_1007700-D1_PF3D7_1009700+;Alias=;ID=PF3D7_1007700-D1-7-PF3D7_1009700;pvalue=0.00266;sequence=GTAGAT;
PF3D7_1009700	fimo	nucleotide_motif	538	543	25.7	-	.	Name=PF3D7_1007700-D1_PF3D7_1009700-;Alias=;ID=PF3D7_1007700-D1-8-PF3D7_1009700;pvalue=0.00266;sequence=ATCTAC;
PF3D7_1009700	fimo	nucleotide_motif	70	75	24.7	+	.	Name=PF3D7_1007700-D1_PF3D7_1009700+;Alias=;ID=PF3D7_1007700-D1-9-PF3D7_1009700;pvalue=0.00335;sequence=GTTGAT;
PF3D7_1009700	fimo	nucleotide_motif	70	75	24.7	-	.	Name=PF3D7_1007700-D1_PF3D7_1009700-;Alias=;ID=PF3D7_1007700-D1-10-PF3D7_1009700;pvalue=0.00335;sequence=ATCAAC;
PF3D7_1009700	fimo	nucleotide_motif	604	609	24.3	+	.	Name=PF3D7_1007700-D1_PF3D7_1009700+;Alias=;ID=PF3D7_1007700-D1-11-PF3D7_1009700;pvalue=0.0037;sequence=GTGAAC;
PF3D7_1009700	fimo	nucleotide_motif	604	609	24.3	-	.	Name=PF3D7_1007700-D1_PF3D7_1009700-;Alias=;ID=PF3D7_1007700-D1-12-PF3D7_1009700;pvalue=0.0037;sequence=GTTCAC;
PF3D7_1009700	fimo	nucleotide_motif	388	393	23.2	+	.	Name=PF3D7_1007700-D1_PF3D7_1009700+;Alias=;ID=PF3D7_1007700-D1-13-PF3D7_1009700;pvalue=0.00477;sequence=GTCCCG;
PF3D7_1009700	fimo	nucleotide_motif	388	393	23.2	-	.	Name=PF3D7_1007700-D1_PF3D7_1009700-;Alias=;ID=PF3D7_1007700-D1-14-PF3D7_1009700;pvalue=0.00477;sequence=CGGGAC;
PF3D7_1009800	fimo	nucleotide_motif	46	51	45.6	+	.	Name=PF3D7_1007700-D1_PF3D7_1009800+;Alias=;ID=PF3D7_1007700-D1-1-PF3D7_1009800;pvalue=2.72e-05;sequence=CTCGAC;
PF3D7_1009800	fimo	nucleotide_motif	46	51	45.6	-	.	Name=PF3D7_1007700-D1_PF3D7_1009800-;Alias=;ID=PF3D7_1007700-D1-2-PF3D7_1009800;pvalue=2.72e-05;sequence=GTCGAG;
PF3D7_1009800	fimo	nucleotide_motif	449	454	32.2	+	.	Name=PF3D7_1007700-D1_PF3D7_1009800+;Alias=;ID=PF3D7_1007700-D1-3-PF3D7_1009800;pvalue=0.0006;sequence=CTCGAT;
PF3D7_1009800	fimo	nucleotide_motif	449	454	32.2	-	.	Name=PF3D7_1007700-D1_PF3D7_1009800-;Alias=;ID=PF3D7_1007700-D1-4-PF3D7_1009800;pvalue=0.0006;sequence=ATCGAG;
PF3D7_1009800	fimo	nucleotide_motif	172	177	30.2	+	.	Name=PF3D7_1007700-D1_PF3D7_1009800+;Alias=;ID=PF3D7_1007700-D1-5-PF3D7_1009800;pvalue=0.000945;sequence=TTCGTC;
PF3D7_1009800	fimo	nucleotide_motif	172	177	30.2	-	.	Name=PF3D7_1007700-D1_PF3D7_1009800-;Alias=;ID=PF3D7_1007700-D1-6-PF3D7_1009800;pvalue=0.000945;sequence=GACGAA;
PF3D7_1009800	fimo	nucleotide_motif	175	180	29.7	+	.	Name=PF3D7_1007700-D1_PF3D7_1009800+;Alias=;ID=PF3D7_1007700-D1-7-PF3D7_1009800;pvalue=0.00106;sequence=GTCTTC;
PF3D7_1009800	fimo	nucleotide_motif	175	180	29.7	-	.	Name=PF3D7_1007700-D1_PF3D7_1009800-;Alias=;ID=PF3D7_1007700-D1-8-PF3D7_1009800;pvalue=0.00106;sequence=GAAGAC;
PF3D7_1009800	fimo	nucleotide_motif	114	119	27.1	+	.	Name=PF3D7_1007700-D1_PF3D7_1009800+;Alias=;ID=PF3D7_1007700-D1-9-PF3D7_1009800;pvalue=0.00195;sequence=ATCGAA;
PF3D7_1009800	fimo	nucleotide_motif	114	119	27.1	-	.	Name=PF3D7_1007700-D1_PF3D7_1009800-;Alias=;ID=PF3D7_1007700-D1-10-PF3D7_1009800;pvalue=0.00195;sequence=TTCGAT;
PF3D7_1009800	fimo	nucleotide_motif	668	673	25.7	+	.	Name=PF3D7_1007700-D1_PF3D7_1009800+;Alias=;ID=PF3D7_1007700-D1-11-PF3D7_1009800;pvalue=0.00266;sequence=GTAGAT;
PF3D7_1009800	fimo	nucleotide_motif	668	673	25.7	-	.	Name=PF3D7_1007700-D1_PF3D7_1009800-;Alias=;ID=PF3D7_1007700-D1-12-PF3D7_1009800;pvalue=0.00266;sequence=ATCTAC;
PF3D7_1009800	fimo	nucleotide_motif	764	769	25.7	+	.	Name=PF3D7_1007700-D1_PF3D7_1009800+;Alias=;ID=PF3D7_1007700-D1-13-PF3D7_1009800;pvalue=0.00266;sequence=ATAGAC;
PF3D7_1009800	fimo	nucleotide_motif	764	769	25.7	-	.	Name=PF3D7_1007700-D1_PF3D7_1009800-;Alias=;ID=PF3D7_1007700-D1-14-PF3D7_1009800;pvalue=0.00266;sequence=GTCTAT;
PF3D7_1009800	fimo	nucleotide_motif	638	643	24.7	+	.	Name=PF3D7_1007700-D1_PF3D7_1009800+;Alias=;ID=PF3D7_1007700-D1-15-PF3D7_1009800;pvalue=0.00335;sequence=ATCAAC;
PF3D7_1009800	fimo	nucleotide_motif	638	643	24.7	-	.	Name=PF3D7_1007700-D1_PF3D7_1009800-;Alias=;ID=PF3D7_1007700-D1-16-PF3D7_1009800;pvalue=0.00335;sequence=GTTGAT;
PF3D7_1009800	fimo	nucleotide_motif	444	449	24.7	+	.	Name=PF3D7_1007700-D1_PF3D7_1009800+;Alias=;ID=PF3D7_1007700-D1-17-PF3D7_1009800;pvalue=0.00338;sequence=GGTGGC;
PF3D7_1009800	fimo	nucleotide_motif	444	449	24.7	-	.	Name=PF3D7_1007700-D1_PF3D7_1009800-;Alias=;ID=PF3D7_1007700-D1-18-PF3D7_1009800;pvalue=0.00338;sequence=GCCACC;
PF3D7_1009800	fimo	nucleotide_motif	376	381	24.5	+	.	Name=PF3D7_1007700-D1_PF3D7_1009800+;Alias=;ID=PF3D7_1007700-D1-19-PF3D7_1009800;pvalue=0.00356;sequence=GTGGAA;
PF3D7_1009800	fimo	nucleotide_motif	376	381	24.5	-	.	Name=PF3D7_1007700-D1_PF3D7_1009800-;Alias=;ID=PF3D7_1007700-D1-20-PF3D7_1009800;pvalue=0.00356;sequence=TTCCAC;
PF3D7_1009800	fimo	nucleotide_motif	445	450	22.3	+	.	Name=PF3D7_1007700-D1_PF3D7_1009800+;Alias=;ID=PF3D7_1007700-D1-21-PF3D7_1009800;pvalue=0.0059;sequence=GTGGCT;
PF3D7_1009800	fimo	nucleotide_motif	445	450	22.3	-	.	Name=PF3D7_1007700-D1_PF3D7_1009800-;Alias=;ID=PF3D7_1007700-D1-22-PF3D7_1009800;pvalue=0.0059;sequence=AGCCAC;
PF3D7_1009900	fimo	nucleotide_motif	801	806	32.2	+	.	Name=PF3D7_1007700-D1_PF3D7_1009900+;Alias=;ID=PF3D7_1007700-D1-1-PF3D7_1009900;pvalue=0.0006;sequence=ATCGAG;
PF3D7_1009900	fimo	nucleotide_motif	801	806	32.2	-	.	Name=PF3D7_1007700-D1_PF3D7_1009900-;Alias=;ID=PF3D7_1007700-D1-2-PF3D7_1009900;pvalue=0.0006;sequence=CTCGAT;
PF3D7_1009900	fimo	nucleotide_motif	486	491	25.7	+	.	Name=PF3D7_1007700-D1_PF3D7_1009900+;Alias=;ID=PF3D7_1007700-D1-3-PF3D7_1009900;pvalue=0.00266;sequence=GTCTAT;
PF3D7_1009900	fimo	nucleotide_motif	486	491	25.7	-	.	Name=PF3D7_1007700-D1_PF3D7_1009900-;Alias=;ID=PF3D7_1007700-D1-4-PF3D7_1009900;pvalue=0.00266;sequence=ATAGAC;
PF3D7_1009900	fimo	nucleotide_motif	582	587	25.7	+	.	Name=PF3D7_1007700-D1_PF3D7_1009900+;Alias=;ID=PF3D7_1007700-D1-5-PF3D7_1009900;pvalue=0.00266;sequence=ATCTAC;
PF3D7_1009900	fimo	nucleotide_motif	582	587	25.7	-	.	Name=PF3D7_1007700-D1_PF3D7_1009900-;Alias=;ID=PF3D7_1007700-D1-6-PF3D7_1009900;pvalue=0.00266;sequence=GTAGAT;
PF3D7_1009900	fimo	nucleotide_motif	612	617	24.7	+	.	Name=PF3D7_1007700-D1_PF3D7_1009900+;Alias=;ID=PF3D7_1007700-D1-7-PF3D7_1009900;pvalue=0.00335;sequence=GTTGAT;
PF3D7_1009900	fimo	nucleotide_motif	612	617	24.7	-	.	Name=PF3D7_1007700-D1_PF3D7_1009900-;Alias=;ID=PF3D7_1007700-D1-8-PF3D7_1009900;pvalue=0.00335;sequence=ATCAAC;
PF3D7_1009900	fimo	nucleotide_motif	806	811	24.7	+	.	Name=PF3D7_1007700-D1_PF3D7_1009900+;Alias=;ID=PF3D7_1007700-D1-9-PF3D7_1009900;pvalue=0.00338;sequence=GCCACC;
PF3D7_1009900	fimo	nucleotide_motif	806	811	24.7	-	.	Name=PF3D7_1007700-D1_PF3D7_1009900-;Alias=;ID=PF3D7_1007700-D1-10-PF3D7_1009900;pvalue=0.00338;sequence=GGTGGC;
PF3D7_1009900	fimo	nucleotide_motif	874	879	24.5	+	.	Name=PF3D7_1007700-D1_PF3D7_1009900+;Alias=;ID=PF3D7_1007700-D1-11-PF3D7_1009900;pvalue=0.00356;sequence=TTCCAC;
PF3D7_1009900	fimo	nucleotide_motif	874	879	24.5	-	.	Name=PF3D7_1007700-D1_PF3D7_1009900-;Alias=;ID=PF3D7_1007700-D1-12-PF3D7_1009900;pvalue=0.00356;sequence=GTGGAA;
PF3D7_1009900	fimo	nucleotide_motif	805	810	22.3	+	.	Name=PF3D7_1007700-D1_PF3D7_1009900+;Alias=;ID=PF3D7_1007700-D1-13-PF3D7_1009900;pvalue=0.0059;sequence=AGCCAC;
PF3D7_1009900	fimo	nucleotide_motif	805	810	22.3	-	.	Name=PF3D7_1007700-D1_PF3D7_1009900-;Alias=;ID=PF3D7_1007700-D1-14-PF3D7_1009900;pvalue=0.0059;sequence=GTGGCT;
PF3D7_1010000	fimo	nucleotide_motif	821	826	34.2	+	.	Name=PF3D7_1007700-D1_PF3D7_1010000+;Alias=;ID=PF3D7_1007700-D1-1-PF3D7_1010000;pvalue=0.00038;sequence=GGCAAC;
PF3D7_1010000	fimo	nucleotide_motif	821	826	34.2	-	.	Name=PF3D7_1007700-D1_PF3D7_1010000-;Alias=;ID=PF3D7_1007700-D1-2-PF3D7_1010000;pvalue=0.00038;sequence=GTTGCC;
PF3D7_1010000	fimo	nucleotide_motif	619	624	30.2	+	.	Name=PF3D7_1007700-D1_PF3D7_1010000+;Alias=;ID=PF3D7_1007700-D1-3-PF3D7_1010000;pvalue=0.000945;sequence=TTCGTC;
PF3D7_1010000	fimo	nucleotide_motif	619	624	30.2	-	.	Name=PF3D7_1007700-D1_PF3D7_1010000-;Alias=;ID=PF3D7_1007700-D1-4-PF3D7_1010000;pvalue=0.000945;sequence=GACGAA;
PF3D7_1010000	fimo	nucleotide_motif	887	892	27.9	+	.	Name=PF3D7_1007700-D1_PF3D7_1010000+;Alias=;ID=PF3D7_1007700-D1-5-PF3D7_1010000;pvalue=0.00161;sequence=CTCAAC;
PF3D7_1010000	fimo	nucleotide_motif	887	892	27.9	-	.	Name=PF3D7_1007700-D1_PF3D7_1010000-;Alias=;ID=PF3D7_1007700-D1-6-PF3D7_1010000;pvalue=0.00161;sequence=GTTGAG;
PF3D7_1010000	fimo	nucleotide_motif	136	141	27.1	+	.	Name=PF3D7_1007700-D1_PF3D7_1010000+;Alias=;ID=PF3D7_1007700-D1-7-PF3D7_1010000;pvalue=0.00195;sequence=TTCGAT;
PF3D7_1010000	fimo	nucleotide_motif	136	141	27.1	-	.	Name=PF3D7_1007700-D1_PF3D7_1010000-;Alias=;ID=PF3D7_1007700-D1-8-PF3D7_1010000;pvalue=0.00195;sequence=ATCGAA;
PF3D7_1010000	fimo	nucleotide_motif	217	222	24.5	+	.	Name=PF3D7_1007700-D1_PF3D7_1010000+;Alias=;ID=PF3D7_1007700-D1-9-PF3D7_1010000;pvalue=0.00356;sequence=GTGGAA;
PF3D7_1010000	fimo	nucleotide_motif	217	222	24.5	-	.	Name=PF3D7_1007700-D1_PF3D7_1010000-;Alias=;ID=PF3D7_1007700-D1-10-PF3D7_1010000;pvalue=0.00356;sequence=TTCCAC;
PF3D7_1010000	fimo	nucleotide_motif	375	380	24.1	+	.	Name=PF3D7_1007700-D1_PF3D7_1010000+;Alias=;ID=PF3D7_1007700-D1-11-PF3D7_1010000;pvalue=0.00387;sequence=TTCGAA;
PF3D7_1010000	fimo	nucleotide_motif	375	380	24.1	-	.	Name=PF3D7_1007700-D1_PF3D7_1010000-;Alias=;ID=PF3D7_1007700-D1-12-PF3D7_1010000;pvalue=0.00387;sequence=TTCGAA;
PF3D7_1010000	fimo	nucleotide_motif	622	627	23.4	+	.	Name=PF3D7_1007700-D1_PF3D7_1010000+;Alias=;ID=PF3D7_1007700-D1-13-PF3D7_1010000;pvalue=0.00458;sequence=GTCTAA;
PF3D7_1010000	fimo	nucleotide_motif	622	627	23.4	-	.	Name=PF3D7_1007700-D1_PF3D7_1010000-;Alias=;ID=PF3D7_1007700-D1-14-PF3D7_1010000;pvalue=0.00458;sequence=TTAGAC;
PF3D7_1010100	fimo	nucleotide_motif	535	540	34.2	+	.	Name=PF3D7_1007700-D1_PF3D7_1010100+;Alias=;ID=PF3D7_1007700-D1-1-PF3D7_1010100;pvalue=0.00038;sequence=GTTGCC;
PF3D7_1010100	fimo	nucleotide_motif	535	540	34.2	-	.	Name=PF3D7_1007700-D1_PF3D7_1010100-;Alias=;ID=PF3D7_1007700-D1-2-PF3D7_1010100;pvalue=0.00038;sequence=GGCAAC;
PF3D7_1010100	fimo	nucleotide_motif	737	742	30.2	+	.	Name=PF3D7_1007700-D1_PF3D7_1010100+;Alias=;ID=PF3D7_1007700-D1-3-PF3D7_1010100;pvalue=0.000945;sequence=GACGAA;
PF3D7_1010100	fimo	nucleotide_motif	737	742	30.2	-	.	Name=PF3D7_1007700-D1_PF3D7_1010100-;Alias=;ID=PF3D7_1007700-D1-4-PF3D7_1010100;pvalue=0.000945;sequence=TTCGTC;
PF3D7_1010100	fimo	nucleotide_motif	469	474	27.9	+	.	Name=PF3D7_1007700-D1_PF3D7_1010100+;Alias=;ID=PF3D7_1007700-D1-5-PF3D7_1010100;pvalue=0.00161;sequence=GTTGAG;
PF3D7_1010100	fimo	nucleotide_motif	469	474	27.9	-	.	Name=PF3D7_1007700-D1_PF3D7_1010100-;Alias=;ID=PF3D7_1007700-D1-6-PF3D7_1010100;pvalue=0.00161;sequence=CTCAAC;
PF3D7_1010100	fimo	nucleotide_motif	103	108	24.7	+	.	Name=PF3D7_1007700-D1_PF3D7_1010100+;Alias=;ID=PF3D7_1007700-D1-7-PF3D7_1010100;pvalue=0.00335;sequence=ATTGAC;
PF3D7_1010100	fimo	nucleotide_motif	103	108	24.7	-	.	Name=PF3D7_1007700-D1_PF3D7_1010100-;Alias=;ID=PF3D7_1007700-D1-8-PF3D7_1010100;pvalue=0.00335;sequence=GTCAAT;
PF3D7_1010100	fimo	nucleotide_motif	215	220	24.4	+	.	Name=PF3D7_1007700-D1_PF3D7_1010100+;Alias=;ID=PF3D7_1007700-D1-9-PF3D7_1010100;pvalue=0.00362;sequence=GTGTAC;
PF3D7_1010100	fimo	nucleotide_motif	215	220	24.4	-	.	Name=PF3D7_1007700-D1_PF3D7_1010100-;Alias=;ID=PF3D7_1007700-D1-10-PF3D7_1010100;pvalue=0.00362;sequence=GTACAC;
PF3D7_1010100	fimo	nucleotide_motif	981	986	24.1	+	.	Name=PF3D7_1007700-D1_PF3D7_1010100+;Alias=;ID=PF3D7_1007700-D1-11-PF3D7_1010100;pvalue=0.00387;sequence=TTCGAA;
PF3D7_1010100	fimo	nucleotide_motif	981	986	24.1	-	.	Name=PF3D7_1007700-D1_PF3D7_1010100-;Alias=;ID=PF3D7_1007700-D1-12-PF3D7_1010100;pvalue=0.00387;sequence=TTCGAA;
PF3D7_1010100	fimo	nucleotide_motif	734	739	23.4	+	.	Name=PF3D7_1007700-D1_PF3D7_1010100+;Alias=;ID=PF3D7_1007700-D1-13-PF3D7_1010100;pvalue=0.00458;sequence=TTAGAC;
PF3D7_1010100	fimo	nucleotide_motif	734	739	23.4	-	.	Name=PF3D7_1007700-D1_PF3D7_1010100-;Alias=;ID=PF3D7_1007700-D1-14-PF3D7_1010100;pvalue=0.00458;sequence=GTCTAA;
PF3D7_1010100	fimo	nucleotide_motif	73	78	23.2	+	.	Name=PF3D7_1007700-D1_PF3D7_1010100+;Alias=;ID=PF3D7_1007700-D1-15-PF3D7_1010100;pvalue=0.00477;sequence=GTATAC;
PF3D7_1010100	fimo	nucleotide_motif	73	78	23.2	-	.	Name=PF3D7_1007700-D1_PF3D7_1010100-;Alias=;ID=PF3D7_1007700-D1-16-PF3D7_1010100;pvalue=0.00477;sequence=GTATAC;
PF3D7_1010200	fimo	nucleotide_motif	685	690	32.9	+	.	Name=PF3D7_1007700-D1_PF3D7_1010200+;Alias=;ID=PF3D7_1007700-D1-1-PF3D7_1010200;pvalue=0.000514;sequence=GTCGTT;
PF3D7_1010200	fimo	nucleotide_motif	685	690	32.9	-	.	Name=PF3D7_1007700-D1_PF3D7_1010200-;Alias=;ID=PF3D7_1007700-D1-2-PF3D7_1010200;pvalue=0.000514;sequence=AACGAC;
PF3D7_1010200	fimo	nucleotide_motif	245	250	30.2	+	.	Name=PF3D7_1007700-D1_PF3D7_1010200+;Alias=;ID=PF3D7_1007700-D1-3-PF3D7_1010200;pvalue=0.000945;sequence=GACGAA;
PF3D7_1010200	fimo	nucleotide_motif	245	250	30.2	-	.	Name=PF3D7_1007700-D1_PF3D7_1010200-;Alias=;ID=PF3D7_1007700-D1-4-PF3D7_1010200;pvalue=0.000945;sequence=TTCGTC;
PF3D7_1010200	fimo	nucleotide_motif	947	952	27.1	+	.	Name=PF3D7_1007700-D1_PF3D7_1010200+;Alias=;ID=PF3D7_1007700-D1-5-PF3D7_1010200;pvalue=0.00195;sequence=ATCGAA;
PF3D7_1010200	fimo	nucleotide_motif	947	952	27.1	-	.	Name=PF3D7_1007700-D1_PF3D7_1010200-;Alias=;ID=PF3D7_1007700-D1-6-PF3D7_1010200;pvalue=0.00195;sequence=TTCGAT;
PF3D7_1010200	fimo	nucleotide_motif	195	200	25.7	+	.	Name=PF3D7_1007700-D1_PF3D7_1010200+;Alias=;ID=PF3D7_1007700-D1-7-PF3D7_1010200;pvalue=0.00266;sequence=GTAGAT;
PF3D7_1010200	fimo	nucleotide_motif	195	200	25.7	-	.	Name=PF3D7_1007700-D1_PF3D7_1010200-;Alias=;ID=PF3D7_1007700-D1-8-PF3D7_1010200;pvalue=0.00266;sequence=ATCTAC;
PF3D7_1010200	fimo	nucleotide_motif	884	889	23.4	+	.	Name=PF3D7_1007700-D1_PF3D7_1010200+;Alias=;ID=PF3D7_1007700-D1-9-PF3D7_1010200;pvalue=0.00458;sequence=TTCTAC;
PF3D7_1010200	fimo	nucleotide_motif	884	889	23.4	-	.	Name=PF3D7_1007700-D1_PF3D7_1010200-;Alias=;ID=PF3D7_1007700-D1-10-PF3D7_1010200;pvalue=0.00458;sequence=GTAGAA;
PF3D7_1010200	fimo	nucleotide_motif	904	909	23.4	+	.	Name=PF3D7_1007700-D1_PF3D7_1010200+;Alias=;ID=PF3D7_1007700-D1-11-PF3D7_1010200;pvalue=0.00458;sequence=TTAGAC;
PF3D7_1010200	fimo	nucleotide_motif	904	909	23.4	-	.	Name=PF3D7_1007700-D1_PF3D7_1010200-;Alias=;ID=PF3D7_1007700-D1-12-PF3D7_1010200;pvalue=0.00458;sequence=GTCTAA;
PF3D7_1010200	fimo	nucleotide_motif	23	28	22.3	+	.	Name=PF3D7_1007700-D1_PF3D7_1010200+;Alias=;ID=PF3D7_1007700-D1-13-PF3D7_1010200;pvalue=0.00592;sequence=CTCGCA;
PF3D7_1010200	fimo	nucleotide_motif	23	28	22.3	-	.	Name=PF3D7_1007700-D1_PF3D7_1010200-;Alias=;ID=PF3D7_1007700-D1-14-PF3D7_1010200;pvalue=0.00592;sequence=TGCGAG;
PF3D7_1010300	fimo	nucleotide_motif	288	293	32.9	+	.	Name=PF3D7_1007700-D1_PF3D7_1010300+;Alias=;ID=PF3D7_1007700-D1-1-PF3D7_1010300;pvalue=0.000514;sequence=AACGAC;
PF3D7_1010300	fimo	nucleotide_motif	288	293	32.9	-	.	Name=PF3D7_1007700-D1_PF3D7_1010300-;Alias=;ID=PF3D7_1007700-D1-2-PF3D7_1010300;pvalue=0.000514;sequence=GTCGTT;
PF3D7_1010300	fimo	nucleotide_motif	728	733	30.2	+	.	Name=PF3D7_1007700-D1_PF3D7_1010300+;Alias=;ID=PF3D7_1007700-D1-3-PF3D7_1010300;pvalue=0.000945;sequence=TTCGTC;
PF3D7_1010300	fimo	nucleotide_motif	728	733	30.2	-	.	Name=PF3D7_1007700-D1_PF3D7_1010300-;Alias=;ID=PF3D7_1007700-D1-4-PF3D7_1010300;pvalue=0.000945;sequence=GACGAA;
PF3D7_1010300	fimo	nucleotide_motif	26	31	27.1	+	.	Name=PF3D7_1007700-D1_PF3D7_1010300+;Alias=;ID=PF3D7_1007700-D1-5-PF3D7_1010300;pvalue=0.00195;sequence=TTCGAT;
PF3D7_1010300	fimo	nucleotide_motif	26	31	27.1	-	.	Name=PF3D7_1007700-D1_PF3D7_1010300-;Alias=;ID=PF3D7_1007700-D1-6-PF3D7_1010300;pvalue=0.00195;sequence=ATCGAA;
PF3D7_1010300	fimo	nucleotide_motif	778	783	25.7	+	.	Name=PF3D7_1007700-D1_PF3D7_1010300+;Alias=;ID=PF3D7_1007700-D1-7-PF3D7_1010300;pvalue=0.00266;sequence=ATCTAC;
PF3D7_1010300	fimo	nucleotide_motif	778	783	25.7	-	.	Name=PF3D7_1007700-D1_PF3D7_1010300-;Alias=;ID=PF3D7_1007700-D1-8-PF3D7_1010300;pvalue=0.00266;sequence=GTAGAT;
PF3D7_1010300	fimo	nucleotide_motif	69	74	23.4	+	.	Name=PF3D7_1007700-D1_PF3D7_1010300+;Alias=;ID=PF3D7_1007700-D1-9-PF3D7_1010300;pvalue=0.00458;sequence=GTCTAA;
PF3D7_1010300	fimo	nucleotide_motif	69	74	23.4	-	.	Name=PF3D7_1007700-D1_PF3D7_1010300-;Alias=;ID=PF3D7_1007700-D1-10-PF3D7_1010300;pvalue=0.00458;sequence=TTAGAC;
PF3D7_1010300	fimo	nucleotide_motif	89	94	23.4	+	.	Name=PF3D7_1007700-D1_PF3D7_1010300+;Alias=;ID=PF3D7_1007700-D1-11-PF3D7_1010300;pvalue=0.00458;sequence=GTAGAA;
PF3D7_1010300	fimo	nucleotide_motif	89	94	23.4	-	.	Name=PF3D7_1007700-D1_PF3D7_1010300-;Alias=;ID=PF3D7_1007700-D1-12-PF3D7_1010300;pvalue=0.00458;sequence=TTCTAC;
PF3D7_1010300	fimo	nucleotide_motif	950	955	22.3	+	.	Name=PF3D7_1007700-D1_PF3D7_1010300+;Alias=;ID=PF3D7_1007700-D1-13-PF3D7_1010300;pvalue=0.00592;sequence=TGCGAG;
PF3D7_1010300	fimo	nucleotide_motif	950	955	22.3	-	.	Name=PF3D7_1007700-D1_PF3D7_1010300-;Alias=;ID=PF3D7_1007700-D1-14-PF3D7_1010300;pvalue=0.00592;sequence=CTCGCA;
PF3D7_1010600	fimo	nucleotide_motif	40	45	24.4	+	.	Name=PF3D7_1007700-D1_PF3D7_1010600+;Alias=;ID=PF3D7_1007700-D1-1-PF3D7_1010600;pvalue=0.00362;sequence=GTACAC;
PF3D7_1010600	fimo	nucleotide_motif	40	45	24.4	-	.	Name=PF3D7_1007700-D1_PF3D7_1010600-;Alias=;ID=PF3D7_1007700-D1-2-PF3D7_1010600;pvalue=0.00362;sequence=GTGTAC;
PF3D7_1010600	fimo	nucleotide_motif	54	59	23.4	+	.	Name=PF3D7_1007700-D1_PF3D7_1010600+;Alias=;ID=PF3D7_1007700-D1-3-PF3D7_1010600;pvalue=0.00458;sequence=TTCTAC;
PF3D7_1010600	fimo	nucleotide_motif	54	59	23.4	-	.	Name=PF3D7_1007700-D1_PF3D7_1010600-;Alias=;ID=PF3D7_1007700-D1-4-PF3D7_1010600;pvalue=0.00458;sequence=GTAGAA;
PF3D7_1010600	fimo	nucleotide_motif	130	135	23.4	+	.	Name=PF3D7_1007700-D1_PF3D7_1010600+;Alias=;ID=PF3D7_1007700-D1-5-PF3D7_1010600;pvalue=0.00458;sequence=GTAGAA;
PF3D7_1010600	fimo	nucleotide_motif	130	135	23.4	-	.	Name=PF3D7_1007700-D1_PF3D7_1010600-;Alias=;ID=PF3D7_1007700-D1-6-PF3D7_1010600;pvalue=0.00458;sequence=TTCTAC;
PF3D7_1010600	fimo	nucleotide_motif	359	364	22.6	+	.	Name=PF3D7_1007700-D1_PF3D7_1010600+;Alias=;ID=PF3D7_1007700-D1-7-PF3D7_1010600;pvalue=0.00546;sequence=TTTGAC;
PF3D7_1010600	fimo	nucleotide_motif	359	364	22.6	-	.	Name=PF3D7_1007700-D1_PF3D7_1010600-;Alias=;ID=PF3D7_1007700-D1-8-PF3D7_1010600;pvalue=0.00546;sequence=GTCAAA;
PF3D7_1010700	fimo	nucleotide_motif	656	661	25.7	+	.	Name=PF3D7_1007700-D1_PF3D7_1010700+;Alias=;ID=PF3D7_1007700-D1-1-PF3D7_1010700;pvalue=0.00266;sequence=ATCTAC;
PF3D7_1010700	fimo	nucleotide_motif	656	661	25.7	-	.	Name=PF3D7_1007700-D1_PF3D7_1010700-;Alias=;ID=PF3D7_1007700-D1-2-PF3D7_1010700;pvalue=0.00266;sequence=GTAGAT;
PF3D7_1010800	fimo	nucleotide_motif	496	501	32.9	+	.	Name=PF3D7_1007700-D1_PF3D7_1010800+;Alias=;ID=PF3D7_1007700-D1-1-PF3D7_1010800;pvalue=0.000514;sequence=GTCGTT;
PF3D7_1010800	fimo	nucleotide_motif	496	501	32.9	-	.	Name=PF3D7_1007700-D1_PF3D7_1010800-;Alias=;ID=PF3D7_1007700-D1-2-PF3D7_1010800;pvalue=0.000514;sequence=AACGAC;
PF3D7_1010800	fimo	nucleotide_motif	520	525	32.6	+	.	Name=PF3D7_1007700-D1_PF3D7_1010800+;Alias=;ID=PF3D7_1007700-D1-3-PF3D7_1010800;pvalue=0.000542;sequence=TTCGGC;
PF3D7_1010800	fimo	nucleotide_motif	520	525	32.6	-	.	Name=PF3D7_1007700-D1_PF3D7_1010800-;Alias=;ID=PF3D7_1007700-D1-4-PF3D7_1010800;pvalue=0.000542;sequence=GCCGAA;
PF3D7_1010800	fimo	nucleotide_motif	144	149	29.7	+	.	Name=PF3D7_1007700-D1_PF3D7_1010800+;Alias=;ID=PF3D7_1007700-D1-5-PF3D7_1010800;pvalue=0.00106;sequence=GTCTTC;
PF3D7_1010800	fimo	nucleotide_motif	144	149	29.7	-	.	Name=PF3D7_1007700-D1_PF3D7_1010800-;Alias=;ID=PF3D7_1007700-D1-6-PF3D7_1010800;pvalue=0.00106;sequence=GAAGAC;
PF3D7_1010800	fimo	nucleotide_motif	505	510	27.1	+	.	Name=PF3D7_1007700-D1_PF3D7_1010800+;Alias=;ID=PF3D7_1007700-D1-7-PF3D7_1010800;pvalue=0.00197;sequence=AGCGTC;
PF3D7_1010800	fimo	nucleotide_motif	505	510	27.1	-	.	Name=PF3D7_1007700-D1_PF3D7_1010800-;Alias=;ID=PF3D7_1007700-D1-8-PF3D7_1010800;pvalue=0.00197;sequence=GACGCT;
PF3D7_1010800	fimo	nucleotide_motif	123	128	24.7	+	.	Name=PF3D7_1007700-D1_PF3D7_1010800+;Alias=;ID=PF3D7_1007700-D1-9-PF3D7_1010800;pvalue=0.00335;sequence=ATCAAC;
PF3D7_1010800	fimo	nucleotide_motif	123	128	24.7	-	.	Name=PF3D7_1007700-D1_PF3D7_1010800-;Alias=;ID=PF3D7_1007700-D1-10-PF3D7_1010800;pvalue=0.00335;sequence=GTTGAT;
PF3D7_1010800	fimo	nucleotide_motif	809	814	24.7	+	.	Name=PF3D7_1007700-D1_PF3D7_1010800+;Alias=;ID=PF3D7_1007700-D1-11-PF3D7_1010800;pvalue=0.00335;sequence=GTCAAT;
PF3D7_1010800	fimo	nucleotide_motif	809	814	24.7	-	.	Name=PF3D7_1007700-D1_PF3D7_1010800-;Alias=;ID=PF3D7_1007700-D1-12-PF3D7_1010800;pvalue=0.00335;sequence=ATTGAC;
PF3D7_1010800	fimo	nucleotide_motif	340	345	24.1	+	.	Name=PF3D7_1007700-D1_PF3D7_1010800+;Alias=;ID=PF3D7_1007700-D1-13-PF3D7_1010800;pvalue=0.00389;sequence=TACGCC;
PF3D7_1010800	fimo	nucleotide_motif	340	345	24.1	-	.	Name=PF3D7_1007700-D1_PF3D7_1010800-;Alias=;ID=PF3D7_1007700-D1-14-PF3D7_1010800;pvalue=0.00389;sequence=GGCGTA;
PF3D7_1010800	fimo	nucleotide_motif	249	254	23.4	+	.	Name=PF3D7_1007700-D1_PF3D7_1010800+;Alias=;ID=PF3D7_1007700-D1-15-PF3D7_1010800;pvalue=0.00458;sequence=TTCTAC;
PF3D7_1010800	fimo	nucleotide_motif	249	254	23.4	-	.	Name=PF3D7_1007700-D1_PF3D7_1010800-;Alias=;ID=PF3D7_1007700-D1-16-PF3D7_1010800;pvalue=0.00458;sequence=GTAGAA;
PF3D7_1010800	fimo	nucleotide_motif	601	606	23.4	+	.	Name=PF3D7_1007700-D1_PF3D7_1010800+;Alias=;ID=PF3D7_1007700-D1-17-PF3D7_1010800;pvalue=0.00458;sequence=TTCTAC;
PF3D7_1010800	fimo	nucleotide_motif	601	606	23.4	-	.	Name=PF3D7_1007700-D1_PF3D7_1010800-;Alias=;ID=PF3D7_1007700-D1-18-PF3D7_1010800;pvalue=0.00458;sequence=GTAGAA;
PF3D7_1010800	fimo	nucleotide_motif	955	960	22.6	+	.	Name=PF3D7_1007700-D1_PF3D7_1010800+;Alias=;ID=PF3D7_1007700-D1-19-PF3D7_1010800;pvalue=0.00546;sequence=GTTGAA;
PF3D7_1010800	fimo	nucleotide_motif	955	960	22.6	-	.	Name=PF3D7_1007700-D1_PF3D7_1010800-;Alias=;ID=PF3D7_1007700-D1-20-PF3D7_1010800;pvalue=0.00546;sequence=TTCAAC;
PF3D7_1010800	fimo	nucleotide_motif	802	807	22.3	+	.	Name=PF3D7_1007700-D1_PF3D7_1010800+;Alias=;ID=PF3D7_1007700-D1-21-PF3D7_1010800;pvalue=0.0059;sequence=AGCCAC;
PF3D7_1010800	fimo	nucleotide_motif	802	807	22.3	-	.	Name=PF3D7_1007700-D1_PF3D7_1010800-;Alias=;ID=PF3D7_1007700-D1-22-PF3D7_1010800;pvalue=0.0059;sequence=GTGGCT;
PF3D7_1010900	fimo	nucleotide_motif	169	174	30.9	+	.	Name=PF3D7_1007700-D1_PF3D7_1010900+;Alias=;ID=PF3D7_1007700-D1-1-PF3D7_1010900;pvalue=0.00081;sequence=ATCGAT;
PF3D7_1010900	fimo	nucleotide_motif	169	174	30.9	-	.	Name=PF3D7_1007700-D1_PF3D7_1010900-;Alias=;ID=PF3D7_1007700-D1-2-PF3D7_1010900;pvalue=0.00081;sequence=ATCGAT;
PF3D7_1010900	fimo	nucleotide_motif	7	12	25.7	+	.	Name=PF3D7_1007700-D1_PF3D7_1010900+;Alias=;ID=PF3D7_1007700-D1-3-PF3D7_1010900;pvalue=0.00266;sequence=ATCTAC;
PF3D7_1010900	fimo	nucleotide_motif	7	12	25.7	-	.	Name=PF3D7_1007700-D1_PF3D7_1010900-;Alias=;ID=PF3D7_1007700-D1-4-PF3D7_1010900;pvalue=0.00266;sequence=GTAGAT;
PF3D7_1010900	fimo	nucleotide_motif	249	254	24.7	+	.	Name=PF3D7_1007700-D1_PF3D7_1010900+;Alias=;ID=PF3D7_1007700-D1-5-PF3D7_1010900;pvalue=0.00335;sequence=ATCAAC;
PF3D7_1010900	fimo	nucleotide_motif	249	254	24.7	-	.	Name=PF3D7_1007700-D1_PF3D7_1010900-;Alias=;ID=PF3D7_1007700-D1-6-PF3D7_1010900;pvalue=0.00335;sequence=GTTGAT;
PF3D7_1010900	fimo	nucleotide_motif	905	910	24.7	+	.	Name=PF3D7_1007700-D1_PF3D7_1010900+;Alias=;ID=PF3D7_1007700-D1-7-PF3D7_1010900;pvalue=0.00335;sequence=ATTGAC;
PF3D7_1010900	fimo	nucleotide_motif	905	910	24.7	-	.	Name=PF3D7_1007700-D1_PF3D7_1010900-;Alias=;ID=PF3D7_1007700-D1-8-PF3D7_1010900;pvalue=0.00335;sequence=GTCAAT;
PF3D7_1010900	fimo	nucleotide_motif	154	159	24.6	+	.	Name=PF3D7_1007700-D1_PF3D7_1010900+;Alias=;ID=PF3D7_1007700-D1-9-PF3D7_1010900;pvalue=0.00344;sequence=ATCGCT;
PF3D7_1010900	fimo	nucleotide_motif	154	159	24.6	-	.	Name=PF3D7_1007700-D1_PF3D7_1010900-;Alias=;ID=PF3D7_1007700-D1-10-PF3D7_1010900;pvalue=0.00344;sequence=AGCGAT;
PF3D7_1010900	fimo	nucleotide_motif	63	68	24.5	+	.	Name=PF3D7_1007700-D1_PF3D7_1010900+;Alias=;ID=PF3D7_1007700-D1-11-PF3D7_1010900;pvalue=0.00356;sequence=GTCCAA;
PF3D7_1010900	fimo	nucleotide_motif	63	68	24.5	-	.	Name=PF3D7_1007700-D1_PF3D7_1010900-;Alias=;ID=PF3D7_1007700-D1-12-PF3D7_1010900;pvalue=0.00356;sequence=TTGGAC;
PF3D7_1010900	fimo	nucleotide_motif	301	306	24.4	+	.	Name=PF3D7_1007700-D1_PF3D7_1010900+;Alias=;ID=PF3D7_1007700-D1-13-PF3D7_1010900;pvalue=0.00362;sequence=GTGTAC;
PF3D7_1010900	fimo	nucleotide_motif	301	306	24.4	-	.	Name=PF3D7_1007700-D1_PF3D7_1010900-;Alias=;ID=PF3D7_1007700-D1-14-PF3D7_1010900;pvalue=0.00362;sequence=GTACAC;
PF3D7_1010900	fimo	nucleotide_motif	641	646	24.4	+	.	Name=PF3D7_1007700-D1_PF3D7_1010900+;Alias=;ID=PF3D7_1007700-D1-15-PF3D7_1010900;pvalue=0.00362;sequence=GTACAC;
PF3D7_1010900	fimo	nucleotide_motif	641	646	24.4	-	.	Name=PF3D7_1007700-D1_PF3D7_1010900-;Alias=;ID=PF3D7_1007700-D1-16-PF3D7_1010900;pvalue=0.00362;sequence=GTGTAC;
PF3D7_1010900	fimo	nucleotide_motif	232	237	22.6	+	.	Name=PF3D7_1007700-D1_PF3D7_1010900+;Alias=;ID=PF3D7_1007700-D1-17-PF3D7_1010900;pvalue=0.00546;sequence=GTTGAA;
PF3D7_1010900	fimo	nucleotide_motif	232	237	22.6	-	.	Name=PF3D7_1007700-D1_PF3D7_1010900-;Alias=;ID=PF3D7_1007700-D1-18-PF3D7_1010900;pvalue=0.00546;sequence=TTCAAC;
PF3D7_1010900	fimo	nucleotide_motif	759	764	22.6	+	.	Name=PF3D7_1007700-D1_PF3D7_1010900+;Alias=;ID=PF3D7_1007700-D1-19-PF3D7_1010900;pvalue=0.00546;sequence=TTCAAC;
PF3D7_1010900	fimo	nucleotide_motif	759	764	22.6	-	.	Name=PF3D7_1007700-D1_PF3D7_1010900-;Alias=;ID=PF3D7_1007700-D1-20-PF3D7_1010900;pvalue=0.00546;sequence=GTTGAA;
PF3D7_1010900	fimo	nucleotide_motif	31	36	22.3	+	.	Name=PF3D7_1007700-D1_PF3D7_1010900+;Alias=;ID=PF3D7_1007700-D1-21-PF3D7_1010900;pvalue=0.00584;sequence=GTAAAC;
PF3D7_1010900	fimo	nucleotide_motif	31	36	22.3	-	.	Name=PF3D7_1007700-D1_PF3D7_1010900-;Alias=;ID=PF3D7_1007700-D1-22-PF3D7_1010900;pvalue=0.00584;sequence=GTTTAC;
PF3D7_1010900	fimo	nucleotide_motif	912	917	22.3	+	.	Name=PF3D7_1007700-D1_PF3D7_1010900+;Alias=;ID=PF3D7_1007700-D1-23-PF3D7_1010900;pvalue=0.0059;sequence=GTGGCT;
PF3D7_1010900	fimo	nucleotide_motif	912	917	22.3	-	.	Name=PF3D7_1007700-D1_PF3D7_1010900-;Alias=;ID=PF3D7_1007700-D1-24-PF3D7_1010900;pvalue=0.0059;sequence=AGCCAC;
PF3D7_1011000	fimo	nucleotide_motif	369	374	24.5	+	.	Name=PF3D7_1007700-D1_PF3D7_1011000+;Alias=;ID=PF3D7_1007700-D1-1-PF3D7_1011000;pvalue=0.00356;sequence=TTCCAC;
PF3D7_1011000	fimo	nucleotide_motif	369	374	24.5	-	.	Name=PF3D7_1007700-D1_PF3D7_1011000-;Alias=;ID=PF3D7_1007700-D1-2-PF3D7_1011000;pvalue=0.00356;sequence=GTGGAA;
PF3D7_1011000	fimo	nucleotide_motif	408	413	23.4	+	.	Name=PF3D7_1007700-D1_PF3D7_1011000+;Alias=;ID=PF3D7_1007700-D1-3-PF3D7_1011000;pvalue=0.00458;sequence=TTCTAC;
PF3D7_1011000	fimo	nucleotide_motif	408	413	23.4	-	.	Name=PF3D7_1007700-D1_PF3D7_1011000-;Alias=;ID=PF3D7_1007700-D1-4-PF3D7_1011000;pvalue=0.00458;sequence=GTAGAA;
PF3D7_1011100	fimo	nucleotide_motif	456	461	35.2	+	.	Name=PF3D7_1007700-D1_PF3D7_1011100+;Alias=;ID=PF3D7_1007700-D1-1-PF3D7_1011100;pvalue=0.000298;sequence=GTCCCC;
PF3D7_1011100	fimo	nucleotide_motif	456	461	35.2	-	.	Name=PF3D7_1007700-D1_PF3D7_1011100-;Alias=;ID=PF3D7_1007700-D1-2-PF3D7_1011100;pvalue=0.000298;sequence=GGGGAC;
PF3D7_1011100	fimo	nucleotide_motif	13	18	24.5	+	.	Name=PF3D7_1007700-D1_PF3D7_1011100+;Alias=;ID=PF3D7_1007700-D1-3-PF3D7_1011100;pvalue=0.00356;sequence=TTCCAC;
PF3D7_1011100	fimo	nucleotide_motif	13	18	24.5	-	.	Name=PF3D7_1007700-D1_PF3D7_1011100-;Alias=;ID=PF3D7_1007700-D1-4-PF3D7_1011100;pvalue=0.00356;sequence=GTGGAA;
PF3D7_1011100	fimo	nucleotide_motif	158	163	23.2	+	.	Name=PF3D7_1007700-D1_PF3D7_1011100+;Alias=;ID=PF3D7_1007700-D1-5-PF3D7_1011100;pvalue=0.00477;sequence=GTATAC;
PF3D7_1011100	fimo	nucleotide_motif	158	163	23.2	-	.	Name=PF3D7_1007700-D1_PF3D7_1011100-;Alias=;ID=PF3D7_1007700-D1-6-PF3D7_1011100;pvalue=0.00477;sequence=GTATAC;
PF3D7_1011100	fimo	nucleotide_motif	770	775	22.3	+	.	Name=PF3D7_1007700-D1_PF3D7_1011100+;Alias=;ID=PF3D7_1007700-D1-7-PF3D7_1011100;pvalue=0.00584;sequence=GCCGGA;
PF3D7_1011100	fimo	nucleotide_motif	770	775	22.3	-	.	Name=PF3D7_1007700-D1_PF3D7_1011100-;Alias=;ID=PF3D7_1007700-D1-8-PF3D7_1011100;pvalue=0.00584;sequence=TCCGGC;
PF3D7_1011200	fimo	nucleotide_motif	926	931	35.2	+	.	Name=PF3D7_1007700-D1_PF3D7_1011200+;Alias=;ID=PF3D7_1007700-D1-1-PF3D7_1011200;pvalue=0.000298;sequence=GGGGAC;
PF3D7_1011200	fimo	nucleotide_motif	926	931	35.2	-	.	Name=PF3D7_1007700-D1_PF3D7_1011200-;Alias=;ID=PF3D7_1007700-D1-2-PF3D7_1011200;pvalue=0.000298;sequence=GTCCCC;
PF3D7_1011200	fimo	nucleotide_motif	251	256	30.9	+	.	Name=PF3D7_1007700-D1_PF3D7_1011200+;Alias=;ID=PF3D7_1007700-D1-3-PF3D7_1011200;pvalue=0.00081;sequence=ATCGAT;
PF3D7_1011200	fimo	nucleotide_motif	251	256	30.9	-	.	Name=PF3D7_1007700-D1_PF3D7_1011200-;Alias=;ID=PF3D7_1007700-D1-4-PF3D7_1011200;pvalue=0.00081;sequence=ATCGAT;
PF3D7_1011200	fimo	nucleotide_motif	103	108	22.3	+	.	Name=PF3D7_1007700-D1_PF3D7_1011200+;Alias=;ID=PF3D7_1007700-D1-5-PF3D7_1011200;pvalue=0.00584;sequence=GTAAAC;
PF3D7_1011200	fimo	nucleotide_motif	103	108	22.3	-	.	Name=PF3D7_1007700-D1_PF3D7_1011200-;Alias=;ID=PF3D7_1007700-D1-6-PF3D7_1011200;pvalue=0.00584;sequence=GTTTAC;
PF3D7_1011200	fimo	nucleotide_motif	612	617	22.3	+	.	Name=PF3D7_1007700-D1_PF3D7_1011200+;Alias=;ID=PF3D7_1007700-D1-7-PF3D7_1011200;pvalue=0.00584;sequence=TCCGGC;
PF3D7_1011200	fimo	nucleotide_motif	612	617	22.3	-	.	Name=PF3D7_1007700-D1_PF3D7_1011200-;Alias=;ID=PF3D7_1007700-D1-8-PF3D7_1011200;pvalue=0.00584;sequence=GCCGGA;
PF3D7_1011300	fimo	nucleotide_motif	204	209	25.7	+	.	Name=PF3D7_1007700-D1_PF3D7_1011300+;Alias=;ID=PF3D7_1007700-D1-1-PF3D7_1011300;pvalue=0.00266;sequence=ATAGAC;
PF3D7_1011300	fimo	nucleotide_motif	204	209	25.7	-	.	Name=PF3D7_1007700-D1_PF3D7_1011300-;Alias=;ID=PF3D7_1007700-D1-2-PF3D7_1011300;pvalue=0.00266;sequence=GTCTAT;
PF3D7_1011300	fimo	nucleotide_motif	46	51	24.5	+	.	Name=PF3D7_1007700-D1_PF3D7_1011300+;Alias=;ID=PF3D7_1007700-D1-3-PF3D7_1011300;pvalue=0.00356;sequence=GTGGAA;
PF3D7_1011300	fimo	nucleotide_motif	46	51	24.5	-	.	Name=PF3D7_1007700-D1_PF3D7_1011300-;Alias=;ID=PF3D7_1007700-D1-4-PF3D7_1011300;pvalue=0.00356;sequence=TTCCAC;
PF3D7_1011300	fimo	nucleotide_motif	179	184	24.3	+	.	Name=PF3D7_1007700-D1_PF3D7_1011300+;Alias=;ID=PF3D7_1007700-D1-5-PF3D7_1011300;pvalue=0.0037;sequence=GTGAAC;
PF3D7_1011300	fimo	nucleotide_motif	179	184	24.3	-	.	Name=PF3D7_1007700-D1_PF3D7_1011300-;Alias=;ID=PF3D7_1007700-D1-6-PF3D7_1011300;pvalue=0.0037;sequence=GTTCAC;
PF3D7_1011300	fimo	nucleotide_motif	709	714	24.1	+	.	Name=PF3D7_1007700-D1_PF3D7_1011300+;Alias=;ID=PF3D7_1007700-D1-7-PF3D7_1011300;pvalue=0.00387;sequence=TTCGAA;
PF3D7_1011300	fimo	nucleotide_motif	709	714	24.1	-	.	Name=PF3D7_1007700-D1_PF3D7_1011300-;Alias=;ID=PF3D7_1007700-D1-8-PF3D7_1011300;pvalue=0.00387;sequence=TTCGAA;
PF3D7_1011300	fimo	nucleotide_motif	207	212	22.6	+	.	Name=PF3D7_1007700-D1_PF3D7_1011300+;Alias=;ID=PF3D7_1007700-D1-9-PF3D7_1011300;pvalue=0.00549;sequence=GACGTG;
PF3D7_1011300	fimo	nucleotide_motif	207	212	22.6	-	.	Name=PF3D7_1007700-D1_PF3D7_1011300-;Alias=;ID=PF3D7_1007700-D1-10-PF3D7_1011300;pvalue=0.00549;sequence=CACGTC;
PF3D7_1011400	fimo	nucleotide_motif	209	214	32.1	+	.	Name=PF3D7_1007700-D1_PF3D7_1011400+;Alias=;ID=PF3D7_1007700-D1-1-PF3D7_1011400;pvalue=0.000619;sequence=GCAGAC;
PF3D7_1011400	fimo	nucleotide_motif	209	214	32.1	-	.	Name=PF3D7_1007700-D1_PF3D7_1011400-;Alias=;ID=PF3D7_1007700-D1-2-PF3D7_1011400;pvalue=0.000619;sequence=GTCTGC;
PF3D7_1011400	fimo	nucleotide_motif	696	701	24.7	+	.	Name=PF3D7_1007700-D1_PF3D7_1011400+;Alias=;ID=PF3D7_1007700-D1-3-PF3D7_1011400;pvalue=0.00335;sequence=ATCAAC;
PF3D7_1011400	fimo	nucleotide_motif	696	701	24.7	-	.	Name=PF3D7_1007700-D1_PF3D7_1011400-;Alias=;ID=PF3D7_1007700-D1-4-PF3D7_1011400;pvalue=0.00335;sequence=GTTGAT;
PF3D7_1011400	fimo	nucleotide_motif	592	597	24.7	+	.	Name=PF3D7_1007700-D1_PF3D7_1011400+;Alias=;ID=PF3D7_1007700-D1-5-PF3D7_1011400;pvalue=0.00338;sequence=ATCGCG;
PF3D7_1011400	fimo	nucleotide_motif	594	599	24.7	+	.	Name=PF3D7_1007700-D1_PF3D7_1011400+;Alias=;ID=PF3D7_1007700-D1-6-PF3D7_1011400;pvalue=0.00338;sequence=CGCGAT;
PF3D7_1011400	fimo	nucleotide_motif	592	597	24.7	-	.	Name=PF3D7_1007700-D1_PF3D7_1011400-;Alias=;ID=PF3D7_1007700-D1-7-PF3D7_1011400;pvalue=0.00338;sequence=CGCGAT;
PF3D7_1011400	fimo	nucleotide_motif	594	599	24.7	-	.	Name=PF3D7_1007700-D1_PF3D7_1011400-;Alias=;ID=PF3D7_1007700-D1-8-PF3D7_1011400;pvalue=0.00338;sequence=ATCGCG;
PF3D7_1011400	fimo	nucleotide_motif	27	32	24.3	+	.	Name=PF3D7_1007700-D1_PF3D7_1011400+;Alias=;ID=PF3D7_1007700-D1-9-PF3D7_1011400;pvalue=0.0037;sequence=GTTCAC;
PF3D7_1011400	fimo	nucleotide_motif	27	32	24.3	-	.	Name=PF3D7_1007700-D1_PF3D7_1011400-;Alias=;ID=PF3D7_1007700-D1-10-PF3D7_1011400;pvalue=0.0037;sequence=GTGAAC;
PF3D7_1011400	fimo	nucleotide_motif	383	388	23.2	+	.	Name=PF3D7_1007700-D1_PF3D7_1011400+;Alias=;ID=PF3D7_1007700-D1-11-PF3D7_1011400;pvalue=0.00477;sequence=GTATAC;
PF3D7_1011400	fimo	nucleotide_motif	383	388	23.2	-	.	Name=PF3D7_1007700-D1_PF3D7_1011400-;Alias=;ID=PF3D7_1007700-D1-12-PF3D7_1011400;pvalue=0.00477;sequence=GTATAC;
PF3D7_1011500	fimo	nucleotide_motif	701	706	47.6	+	.	Name=PF3D7_1007700-D1_PF3D7_1011500+;Alias=;ID=PF3D7_1007700-D1-1-PF3D7_1011500;pvalue=1.75e-05;sequence=GACGAC;
PF3D7_1011500	fimo	nucleotide_motif	701	706	47.6	-	.	Name=PF3D7_1007700-D1_PF3D7_1011500-;Alias=;ID=PF3D7_1007700-D1-2-PF3D7_1011500;pvalue=1.75e-05;sequence=GTCGTC;
PF3D7_1011500	fimo	nucleotide_motif	46	51	35.7	+	.	Name=PF3D7_1007700-D1_PF3D7_1011500+;Alias=;ID=PF3D7_1007700-D1-3-PF3D7_1011500;pvalue=0.000268;sequence=GTTGAC;
PF3D7_1011500	fimo	nucleotide_motif	46	51	35.7	-	.	Name=PF3D7_1007700-D1_PF3D7_1011500-;Alias=;ID=PF3D7_1007700-D1-4-PF3D7_1011500;pvalue=0.000268;sequence=GTCAAC;
PF3D7_1011500	fimo	nucleotide_motif	778	783	35.7	+	.	Name=PF3D7_1007700-D1_PF3D7_1011500+;Alias=;ID=PF3D7_1007700-D1-5-PF3D7_1011500;pvalue=0.000268;sequence=GTTGAC;
PF3D7_1011500	fimo	nucleotide_motif	778	783	35.7	-	.	Name=PF3D7_1007700-D1_PF3D7_1011500-;Alias=;ID=PF3D7_1007700-D1-6-PF3D7_1011500;pvalue=0.000268;sequence=GTCAAC;
PF3D7_1011500	fimo	nucleotide_motif	134	139	30.2	+	.	Name=PF3D7_1007700-D1_PF3D7_1011500+;Alias=;ID=PF3D7_1007700-D1-7-PF3D7_1011500;pvalue=0.000945;sequence=GACGAA;
PF3D7_1011500	fimo	nucleotide_motif	134	139	30.2	-	.	Name=PF3D7_1007700-D1_PF3D7_1011500-;Alias=;ID=PF3D7_1007700-D1-8-PF3D7_1011500;pvalue=0.000945;sequence=TTCGTC;
PF3D7_1011500	fimo	nucleotide_motif	698	703	29.2	+	.	Name=PF3D7_1007700-D1_PF3D7_1011500+;Alias=;ID=PF3D7_1007700-D1-9-PF3D7_1011500;pvalue=0.0012;sequence=GATGAC;
PF3D7_1011500	fimo	nucleotide_motif	698	703	29.2	-	.	Name=PF3D7_1007700-D1_PF3D7_1011500-;Alias=;ID=PF3D7_1007700-D1-10-PF3D7_1011500;pvalue=0.0012;sequence=GTCATC;
PF3D7_1011500	fimo	nucleotide_motif	23	28	27.1	+	.	Name=PF3D7_1007700-D1_PF3D7_1011500+;Alias=;ID=PF3D7_1007700-D1-11-PF3D7_1011500;pvalue=0.00195;sequence=ATCGAA;
PF3D7_1011500	fimo	nucleotide_motif	23	28	27.1	-	.	Name=PF3D7_1007700-D1_PF3D7_1011500-;Alias=;ID=PF3D7_1007700-D1-12-PF3D7_1011500;pvalue=0.00195;sequence=TTCGAT;
PF3D7_1011500	fimo	nucleotide_motif	4	9	24.5	+	.	Name=PF3D7_1007700-D1_PF3D7_1011500+;Alias=;ID=PF3D7_1007700-D1-13-PF3D7_1011500;pvalue=0.00356;sequence=TTCCAC;
PF3D7_1011500	fimo	nucleotide_motif	4	9	24.5	-	.	Name=PF3D7_1007700-D1_PF3D7_1011500-;Alias=;ID=PF3D7_1007700-D1-14-PF3D7_1011500;pvalue=0.00356;sequence=GTGGAA;
PF3D7_1011500	fimo	nucleotide_motif	184	189	24.5	+	.	Name=PF3D7_1007700-D1_PF3D7_1011500+;Alias=;ID=PF3D7_1007700-D1-15-PF3D7_1011500;pvalue=0.00356;sequence=GTCCAA;
PF3D7_1011500	fimo	nucleotide_motif	184	189	24.5	-	.	Name=PF3D7_1007700-D1_PF3D7_1011500-;Alias=;ID=PF3D7_1007700-D1-16-PF3D7_1011500;pvalue=0.00356;sequence=TTGGAC;
PF3D7_1011500	fimo	nucleotide_motif	326	331	24.5	+	.	Name=PF3D7_1007700-D1_PF3D7_1011500+;Alias=;ID=PF3D7_1007700-D1-17-PF3D7_1011500;pvalue=0.00356;sequence=TTGGAC;
PF3D7_1011500	fimo	nucleotide_motif	326	331	24.5	-	.	Name=PF3D7_1007700-D1_PF3D7_1011500-;Alias=;ID=PF3D7_1007700-D1-18-PF3D7_1011500;pvalue=0.00356;sequence=GTCCAA;
PF3D7_1011500	fimo	nucleotide_motif	672	677	22.6	+	.	Name=PF3D7_1007700-D1_PF3D7_1011500+;Alias=;ID=PF3D7_1007700-D1-19-PF3D7_1011500;pvalue=0.00546;sequence=TTCAAC;
PF3D7_1011500	fimo	nucleotide_motif	672	677	22.6	-	.	Name=PF3D7_1007700-D1_PF3D7_1011500-;Alias=;ID=PF3D7_1007700-D1-20-PF3D7_1011500;pvalue=0.00546;sequence=GTTGAA;
PF3D7_1011500	fimo	nucleotide_motif	718	723	22.6	+	.	Name=PF3D7_1007700-D1_PF3D7_1011500+;Alias=;ID=PF3D7_1007700-D1-21-PF3D7_1011500;pvalue=0.00546;sequence=TTTGAC;
PF3D7_1011500	fimo	nucleotide_motif	718	723	22.6	-	.	Name=PF3D7_1007700-D1_PF3D7_1011500-;Alias=;ID=PF3D7_1007700-D1-22-PF3D7_1011500;pvalue=0.00546;sequence=GTCAAA;
PF3D7_1011600	fimo	nucleotide_motif	486	491	25.7	+	.	Name=PF3D7_1007700-D1_PF3D7_1011600+;Alias=;ID=PF3D7_1007700-D1-1-PF3D7_1011600;pvalue=0.00266;sequence=ATCTAC;
PF3D7_1011600	fimo	nucleotide_motif	486	491	25.7	-	.	Name=PF3D7_1007700-D1_PF3D7_1011600-;Alias=;ID=PF3D7_1007700-D1-2-PF3D7_1011600;pvalue=0.00266;sequence=GTAGAT;
PF3D7_1011600	fimo	nucleotide_motif	553	558	25.7	+	.	Name=PF3D7_1007700-D1_PF3D7_1011600+;Alias=;ID=PF3D7_1007700-D1-3-PF3D7_1011600;pvalue=0.00266;sequence=GTAGAT;
PF3D7_1011600	fimo	nucleotide_motif	553	558	25.7	-	.	Name=PF3D7_1007700-D1_PF3D7_1011600-;Alias=;ID=PF3D7_1007700-D1-4-PF3D7_1011600;pvalue=0.00266;sequence=ATCTAC;
PF3D7_1011600	fimo	nucleotide_motif	582	587	25.7	+	.	Name=PF3D7_1007700-D1_PF3D7_1011600+;Alias=;ID=PF3D7_1007700-D1-5-PF3D7_1011600;pvalue=0.00266;sequence=GTCTAT;
PF3D7_1011600	fimo	nucleotide_motif	582	587	25.7	-	.	Name=PF3D7_1007700-D1_PF3D7_1011600-;Alias=;ID=PF3D7_1007700-D1-6-PF3D7_1011600;pvalue=0.00266;sequence=ATAGAC;
PF3D7_1011600	fimo	nucleotide_motif	76	81	24.1	+	.	Name=PF3D7_1007700-D1_PF3D7_1011600+;Alias=;ID=PF3D7_1007700-D1-7-PF3D7_1011600;pvalue=0.00389;sequence=TACGCC;
PF3D7_1011600	fimo	nucleotide_motif	76	81	24.1	-	.	Name=PF3D7_1007700-D1_PF3D7_1011600-;Alias=;ID=PF3D7_1007700-D1-8-PF3D7_1011600;pvalue=0.00389;sequence=GGCGTA;
PF3D7_1011700	fimo	nucleotide_motif	366	371	25.7	+	.	Name=PF3D7_1007700-D1_PF3D7_1011700+;Alias=;ID=PF3D7_1007700-D1-1-PF3D7_1011700;pvalue=0.00266;sequence=ATAGAC;
PF3D7_1011700	fimo	nucleotide_motif	366	371	25.7	-	.	Name=PF3D7_1007700-D1_PF3D7_1011700-;Alias=;ID=PF3D7_1007700-D1-2-PF3D7_1011700;pvalue=0.00266;sequence=GTCTAT;
PF3D7_1011700	fimo	nucleotide_motif	395	400	25.7	+	.	Name=PF3D7_1007700-D1_PF3D7_1011700+;Alias=;ID=PF3D7_1007700-D1-3-PF3D7_1011700;pvalue=0.00266;sequence=ATCTAC;
PF3D7_1011700	fimo	nucleotide_motif	395	400	25.7	-	.	Name=PF3D7_1007700-D1_PF3D7_1011700-;Alias=;ID=PF3D7_1007700-D1-4-PF3D7_1011700;pvalue=0.00266;sequence=GTAGAT;
PF3D7_1011700	fimo	nucleotide_motif	462	467	25.7	+	.	Name=PF3D7_1007700-D1_PF3D7_1011700+;Alias=;ID=PF3D7_1007700-D1-5-PF3D7_1011700;pvalue=0.00266;sequence=GTAGAT;
PF3D7_1011700	fimo	nucleotide_motif	462	467	25.7	-	.	Name=PF3D7_1007700-D1_PF3D7_1011700-;Alias=;ID=PF3D7_1007700-D1-6-PF3D7_1011700;pvalue=0.00266;sequence=ATCTAC;
PF3D7_1011700	fimo	nucleotide_motif	872	877	24.1	+	.	Name=PF3D7_1007700-D1_PF3D7_1011700+;Alias=;ID=PF3D7_1007700-D1-7-PF3D7_1011700;pvalue=0.00389;sequence=GGCGTA;
PF3D7_1011700	fimo	nucleotide_motif	872	877	24.1	-	.	Name=PF3D7_1007700-D1_PF3D7_1011700-;Alias=;ID=PF3D7_1007700-D1-8-PF3D7_1011700;pvalue=0.00389;sequence=TACGCC;
PF3D7_1011800	fimo	nucleotide_motif	350	355	31.9	+	.	Name=PF3D7_1007700-D1_PF3D7_1011800+;Alias=;ID=PF3D7_1007700-D1-1-PF3D7_1011800;pvalue=0.000638;sequence=GCCAAC;
PF3D7_1011800	fimo	nucleotide_motif	350	355	31.9	-	.	Name=PF3D7_1007700-D1_PF3D7_1011800-;Alias=;ID=PF3D7_1007700-D1-2-PF3D7_1011800;pvalue=0.000638;sequence=GTTGGC;
PF3D7_1011800	fimo	nucleotide_motif	5	10	25.7	+	.	Name=PF3D7_1007700-D1_PF3D7_1011800+;Alias=;ID=PF3D7_1007700-D1-3-PF3D7_1011800;pvalue=0.00266;sequence=ATCTAC;
PF3D7_1011800	fimo	nucleotide_motif	5	10	25.7	-	.	Name=PF3D7_1007700-D1_PF3D7_1011800-;Alias=;ID=PF3D7_1007700-D1-4-PF3D7_1011800;pvalue=0.00266;sequence=GTAGAT;
PF3D7_1011800	fimo	nucleotide_motif	423	428	23.4	+	.	Name=PF3D7_1007700-D1_PF3D7_1011800+;Alias=;ID=PF3D7_1007700-D1-5-PF3D7_1011800;pvalue=0.00458;sequence=GTAGAA;
PF3D7_1011800	fimo	nucleotide_motif	423	428	23.4	-	.	Name=PF3D7_1007700-D1_PF3D7_1011800-;Alias=;ID=PF3D7_1007700-D1-6-PF3D7_1011800;pvalue=0.00458;sequence=TTCTAC;
PF3D7_1011800	fimo	nucleotide_motif	472	477	23.2	+	.	Name=PF3D7_1007700-D1_PF3D7_1011800+;Alias=;ID=PF3D7_1007700-D1-7-PF3D7_1011800;pvalue=0.00477;sequence=GTATAC;
PF3D7_1011800	fimo	nucleotide_motif	472	477	23.2	-	.	Name=PF3D7_1007700-D1_PF3D7_1011800-;Alias=;ID=PF3D7_1007700-D1-8-PF3D7_1011800;pvalue=0.00477;sequence=GTATAC;
PF3D7_1011800	fimo	nucleotide_motif	570	575	23.2	+	.	Name=PF3D7_1007700-D1_PF3D7_1011800+;Alias=;ID=PF3D7_1007700-D1-9-PF3D7_1011800;pvalue=0.00477;sequence=GTATAC;
PF3D7_1011800	fimo	nucleotide_motif	570	575	23.2	-	.	Name=PF3D7_1007700-D1_PF3D7_1011800-;Alias=;ID=PF3D7_1007700-D1-10-PF3D7_1011800;pvalue=0.00477;sequence=GTATAC;
PF3D7_1011900	fimo	nucleotide_motif	240	245	30.2	+	.	Name=PF3D7_1007700-D1_PF3D7_1011900+;Alias=;ID=PF3D7_1007700-D1-1-PF3D7_1011900;pvalue=0.000945;sequence=GACGAA;
PF3D7_1011900	fimo	nucleotide_motif	240	245	30.2	-	.	Name=PF3D7_1007700-D1_PF3D7_1011900-;Alias=;ID=PF3D7_1007700-D1-2-PF3D7_1011900;pvalue=0.000945;sequence=TTCGTC;
PF3D7_1011900	fimo	nucleotide_motif	751	756	29.7	+	.	Name=PF3D7_1007700-D1_PF3D7_1011900+;Alias=;ID=PF3D7_1007700-D1-3-PF3D7_1011900;pvalue=0.00106;sequence=GACTAC;
PF3D7_1011900	fimo	nucleotide_motif	751	756	29.7	-	.	Name=PF3D7_1007700-D1_PF3D7_1011900-;Alias=;ID=PF3D7_1007700-D1-4-PF3D7_1011900;pvalue=0.00106;sequence=GTAGTC;
PF3D7_1011900	fimo	nucleotide_motif	226	231	28.8	+	.	Name=PF3D7_1007700-D1_PF3D7_1011900+;Alias=;ID=PF3D7_1007700-D1-5-PF3D7_1011900;pvalue=0.00131;sequence=ATGGAC;
PF3D7_1011900	fimo	nucleotide_motif	226	231	28.8	-	.	Name=PF3D7_1007700-D1_PF3D7_1011900-;Alias=;ID=PF3D7_1007700-D1-6-PF3D7_1011900;pvalue=0.00131;sequence=GTCCAT;
PF3D7_1011900	fimo	nucleotide_motif	411	416	24.4	+	.	Name=PF3D7_1007700-D1_PF3D7_1011900+;Alias=;ID=PF3D7_1007700-D1-7-PF3D7_1011900;pvalue=0.00362;sequence=GTGTAC;
PF3D7_1011900	fimo	nucleotide_motif	411	416	24.4	-	.	Name=PF3D7_1007700-D1_PF3D7_1011900-;Alias=;ID=PF3D7_1007700-D1-8-PF3D7_1011900;pvalue=0.00362;sequence=GTACAC;
PF3D7_1011900	fimo	nucleotide_motif	79	84	23.4	+	.	Name=PF3D7_1007700-D1_PF3D7_1011900+;Alias=;ID=PF3D7_1007700-D1-9-PF3D7_1011900;pvalue=0.00458;sequence=TTCTAC;
PF3D7_1011900	fimo	nucleotide_motif	79	84	23.4	-	.	Name=PF3D7_1007700-D1_PF3D7_1011900-;Alias=;ID=PF3D7_1007700-D1-10-PF3D7_1011900;pvalue=0.00458;sequence=GTAGAA;
PF3D7_1012000	fimo	nucleotide_motif	134	139	36.8	+	.	Name=PF3D7_1007700-D1_PF3D7_1012000+;Alias=;ID=PF3D7_1007700-D1-1-PF3D7_1012000;pvalue=0.000211;sequence=GTCTAC;
PF3D7_1012000	fimo	nucleotide_motif	134	139	36.8	-	.	Name=PF3D7_1007700-D1_PF3D7_1012000-;Alias=;ID=PF3D7_1007700-D1-2-PF3D7_1012000;pvalue=0.000211;sequence=GTAGAC;
PF3D7_1012000	fimo	nucleotide_motif	948	953	29.7	+	.	Name=PF3D7_1007700-D1_PF3D7_1012000+;Alias=;ID=PF3D7_1007700-D1-3-PF3D7_1012000;pvalue=0.00106;sequence=GTAGTC;
PF3D7_1012000	fimo	nucleotide_motif	948	953	29.7	-	.	Name=PF3D7_1007700-D1_PF3D7_1012000-;Alias=;ID=PF3D7_1007700-D1-4-PF3D7_1012000;pvalue=0.00106;sequence=GACTAC;
PF3D7_1012000	fimo	nucleotide_motif	139	144	29.7	+	.	Name=PF3D7_1007700-D1_PF3D7_1012000+;Alias=;ID=PF3D7_1007700-D1-5-PF3D7_1012000;pvalue=0.00108;sequence=CTCCAC;
PF3D7_1012000	fimo	nucleotide_motif	139	144	29.7	-	.	Name=PF3D7_1007700-D1_PF3D7_1012000-;Alias=;ID=PF3D7_1007700-D1-6-PF3D7_1012000;pvalue=0.00108;sequence=GTGGAG;
PF3D7_1012000	fimo	nucleotide_motif	233	238	29.2	+	.	Name=PF3D7_1007700-D1_PF3D7_1012000+;Alias=;ID=PF3D7_1007700-D1-7-PF3D7_1012000;pvalue=0.0012;sequence=GATGAC;
PF3D7_1012000	fimo	nucleotide_motif	233	238	29.2	-	.	Name=PF3D7_1007700-D1_PF3D7_1012000-;Alias=;ID=PF3D7_1007700-D1-8-PF3D7_1012000;pvalue=0.0012;sequence=GTCATC;
PF3D7_1012000	fimo	nucleotide_motif	318	323	24.1	+	.	Name=PF3D7_1007700-D1_PF3D7_1012000+;Alias=;ID=PF3D7_1007700-D1-9-PF3D7_1012000;pvalue=0.00387;sequence=TTCGAA;
PF3D7_1012000	fimo	nucleotide_motif	318	323	24.1	-	.	Name=PF3D7_1007700-D1_PF3D7_1012000-;Alias=;ID=PF3D7_1007700-D1-10-PF3D7_1012000;pvalue=0.00387;sequence=TTCGAA;
PF3D7_1012000	fimo	nucleotide_motif	330	335	22.3	+	.	Name=PF3D7_1007700-D1_PF3D7_1012000+;Alias=;ID=PF3D7_1007700-D1-11-PF3D7_1012000;pvalue=0.00584;sequence=GTAAAC;
PF3D7_1012000	fimo	nucleotide_motif	330	335	22.3	-	.	Name=PF3D7_1007700-D1_PF3D7_1012000-;Alias=;ID=PF3D7_1007700-D1-12-PF3D7_1012000;pvalue=0.00584;sequence=GTTTAC;
PF3D7_1012100	fimo	nucleotide_motif	265	270	40.7	+	.	Name=PF3D7_1007700-D1_PF3D7_1012100+;Alias=;ID=PF3D7_1007700-D1-1-PF3D7_1012100;pvalue=8.46e-05;sequence=ATCGAC;
PF3D7_1012100	fimo	nucleotide_motif	265	270	40.7	-	.	Name=PF3D7_1007700-D1_PF3D7_1012100-;Alias=;ID=PF3D7_1007700-D1-2-PF3D7_1012100;pvalue=8.46e-05;sequence=GTCGAT;
PF3D7_1012100	fimo	nucleotide_motif	525	530	40.2	+	.	Name=PF3D7_1007700-D1_PF3D7_1012100+;Alias=;ID=PF3D7_1007700-D1-3-PF3D7_1012100;pvalue=9.44e-05;sequence=GTGGAC;
PF3D7_1012100	fimo	nucleotide_motif	525	530	40.2	-	.	Name=PF3D7_1007700-D1_PF3D7_1012100-;Alias=;ID=PF3D7_1007700-D1-4-PF3D7_1012100;pvalue=9.44e-05;sequence=GTCCAC;
PF3D7_1012100	fimo	nucleotide_motif	249	254	28.8	+	.	Name=PF3D7_1007700-D1_PF3D7_1012100+;Alias=;ID=PF3D7_1007700-D1-5-PF3D7_1012100;pvalue=0.00131;sequence=ATGGAC;
PF3D7_1012100	fimo	nucleotide_motif	249	254	28.8	-	.	Name=PF3D7_1007700-D1_PF3D7_1012100-;Alias=;ID=PF3D7_1007700-D1-6-PF3D7_1012100;pvalue=0.00131;sequence=GTCCAT;
PF3D7_1012100	fimo	nucleotide_motif	465	470	25.7	+	.	Name=PF3D7_1007700-D1_PF3D7_1012100+;Alias=;ID=PF3D7_1007700-D1-7-PF3D7_1012100;pvalue=0.00266;sequence=GTCTAT;
PF3D7_1012100	fimo	nucleotide_motif	465	470	25.7	-	.	Name=PF3D7_1007700-D1_PF3D7_1012100-;Alias=;ID=PF3D7_1007700-D1-8-PF3D7_1012100;pvalue=0.00266;sequence=ATAGAC;
PF3D7_1012100	fimo	nucleotide_motif	16	21	24.7	+	.	Name=PF3D7_1007700-D1_PF3D7_1012100+;Alias=;ID=PF3D7_1007700-D1-9-PF3D7_1012100;pvalue=0.00335;sequence=ATCAAC;
PF3D7_1012100	fimo	nucleotide_motif	16	21	24.7	-	.	Name=PF3D7_1007700-D1_PF3D7_1012100-;Alias=;ID=PF3D7_1007700-D1-10-PF3D7_1012100;pvalue=0.00335;sequence=GTTGAT;
PF3D7_1012100	fimo	nucleotide_motif	440	445	24.5	+	.	Name=PF3D7_1007700-D1_PF3D7_1012100+;Alias=;ID=PF3D7_1007700-D1-11-PF3D7_1012100;pvalue=0.00356;sequence=GTCCAA;
PF3D7_1012100	fimo	nucleotide_motif	440	445	24.5	-	.	Name=PF3D7_1007700-D1_PF3D7_1012100-;Alias=;ID=PF3D7_1007700-D1-12-PF3D7_1012100;pvalue=0.00356;sequence=TTGGAC;
PF3D7_1012100	fimo	nucleotide_motif	733	738	24.4	+	.	Name=PF3D7_1007700-D1_PF3D7_1012100+;Alias=;ID=PF3D7_1007700-D1-13-PF3D7_1012100;pvalue=0.00362;sequence=GTGTAC;
PF3D7_1012100	fimo	nucleotide_motif	733	738	24.4	-	.	Name=PF3D7_1007700-D1_PF3D7_1012100-;Alias=;ID=PF3D7_1007700-D1-14-PF3D7_1012100;pvalue=0.00362;sequence=GTACAC;
PF3D7_1012100	fimo	nucleotide_motif	841	846	24.1	+	.	Name=PF3D7_1007700-D1_PF3D7_1012100+;Alias=;ID=PF3D7_1007700-D1-15-PF3D7_1012100;pvalue=0.00387;sequence=TTCGAA;
PF3D7_1012100	fimo	nucleotide_motif	841	846	24.1	-	.	Name=PF3D7_1007700-D1_PF3D7_1012100-;Alias=;ID=PF3D7_1007700-D1-16-PF3D7_1012100;pvalue=0.00387;sequence=TTCGAA;
PF3D7_1012100	fimo	nucleotide_motif	217	222	23.4	+	.	Name=PF3D7_1007700-D1_PF3D7_1012100+;Alias=;ID=PF3D7_1007700-D1-17-PF3D7_1012100;pvalue=0.00458;sequence=TTAGAC;
PF3D7_1012100	fimo	nucleotide_motif	217	222	23.4	-	.	Name=PF3D7_1007700-D1_PF3D7_1012100-;Alias=;ID=PF3D7_1007700-D1-18-PF3D7_1012100;pvalue=0.00458;sequence=GTCTAA;
PF3D7_1012200	fimo	nucleotide_motif	340	345	40.7	+	.	Name=PF3D7_1007700-D1_PF3D7_1012200+;Alias=;ID=PF3D7_1007700-D1-1-PF3D7_1012200;pvalue=8.46e-05;sequence=ATCGAC;
PF3D7_1012200	fimo	nucleotide_motif	340	345	40.7	-	.	Name=PF3D7_1007700-D1_PF3D7_1012200-;Alias=;ID=PF3D7_1007700-D1-2-PF3D7_1012200;pvalue=8.46e-05;sequence=GTCGAT;
PF3D7_1012200	fimo	nucleotide_motif	549	554	30.2	+	.	Name=PF3D7_1007700-D1_PF3D7_1012200+;Alias=;ID=PF3D7_1007700-D1-3-PF3D7_1012200;pvalue=0.000945;sequence=TACGAC;
PF3D7_1012200	fimo	nucleotide_motif	549	554	30.2	-	.	Name=PF3D7_1007700-D1_PF3D7_1012200-;Alias=;ID=PF3D7_1007700-D1-4-PF3D7_1012200;pvalue=0.000945;sequence=GTCGTA;
PF3D7_1012200	fimo	nucleotide_motif	286	291	28.3	+	.	Name=PF3D7_1007700-D1_PF3D7_1012200+;Alias=;ID=PF3D7_1007700-D1-5-PF3D7_1012200;pvalue=0.00149;sequence=CTCTAC;
PF3D7_1012200	fimo	nucleotide_motif	286	291	28.3	-	.	Name=PF3D7_1007700-D1_PF3D7_1012200-;Alias=;ID=PF3D7_1007700-D1-6-PF3D7_1012200;pvalue=0.00149;sequence=GTAGAG;
PF3D7_1012200	fimo	nucleotide_motif	429	434	25.7	+	.	Name=PF3D7_1007700-D1_PF3D7_1012200+;Alias=;ID=PF3D7_1007700-D1-7-PF3D7_1012200;pvalue=0.00266;sequence=ATCTAC;
PF3D7_1012200	fimo	nucleotide_motif	429	434	25.7	-	.	Name=PF3D7_1007700-D1_PF3D7_1012200-;Alias=;ID=PF3D7_1007700-D1-8-PF3D7_1012200;pvalue=0.00266;sequence=GTAGAT;
PF3D7_1012200	fimo	nucleotide_motif	36	41	24.7	+	.	Name=PF3D7_1007700-D1_PF3D7_1012200+;Alias=;ID=PF3D7_1007700-D1-9-PF3D7_1012200;pvalue=0.00338;sequence=CTCGCT;
PF3D7_1012200	fimo	nucleotide_motif	36	41	24.7	-	.	Name=PF3D7_1007700-D1_PF3D7_1012200-;Alias=;ID=PF3D7_1007700-D1-10-PF3D7_1012200;pvalue=0.00338;sequence=AGCGAG;
PF3D7_1012200	fimo	nucleotide_motif	837	842	24.4	+	.	Name=PF3D7_1007700-D1_PF3D7_1012200+;Alias=;ID=PF3D7_1007700-D1-11-PF3D7_1012200;pvalue=0.00362;sequence=GTACAC;
PF3D7_1012200	fimo	nucleotide_motif	837	842	24.4	-	.	Name=PF3D7_1007700-D1_PF3D7_1012200-;Alias=;ID=PF3D7_1007700-D1-12-PF3D7_1012200;pvalue=0.00362;sequence=GTGTAC;
PF3D7_1012200	fimo	nucleotide_motif	729	734	24.1	+	.	Name=PF3D7_1007700-D1_PF3D7_1012200+;Alias=;ID=PF3D7_1007700-D1-13-PF3D7_1012200;pvalue=0.00387;sequence=TTCGAA;
PF3D7_1012200	fimo	nucleotide_motif	729	734	24.1	-	.	Name=PF3D7_1007700-D1_PF3D7_1012200-;Alias=;ID=PF3D7_1007700-D1-14-PF3D7_1012200;pvalue=0.00387;sequence=TTCGAA;
PF3D7_1012200	fimo	nucleotide_motif	248	253	23.4	+	.	Name=PF3D7_1007700-D1_PF3D7_1012200+;Alias=;ID=PF3D7_1007700-D1-15-PF3D7_1012200;pvalue=0.0046;sequence=GGAGTC;
PF3D7_1012200	fimo	nucleotide_motif	248	253	23.4	-	.	Name=PF3D7_1007700-D1_PF3D7_1012200-;Alias=;ID=PF3D7_1007700-D1-16-PF3D7_1012200;pvalue=0.0046;sequence=GACTCC;
PF3D7_1012200	fimo	nucleotide_motif	175	180	22.3	+	.	Name=PF3D7_1007700-D1_PF3D7_1012200+;Alias=;ID=PF3D7_1007700-D1-17-PF3D7_1012200;pvalue=0.00584;sequence=GTAAAC;
PF3D7_1012200	fimo	nucleotide_motif	175	180	22.3	-	.	Name=PF3D7_1007700-D1_PF3D7_1012200-;Alias=;ID=PF3D7_1007700-D1-18-PF3D7_1012200;pvalue=0.00584;sequence=GTTTAC;
PF3D7_1012200	fimo	nucleotide_motif	9	14	22.3	+	.	Name=PF3D7_1007700-D1_PF3D7_1012200+;Alias=;ID=PF3D7_1007700-D1-19-PF3D7_1012200;pvalue=0.00592;sequence=CTCGCA;
PF3D7_1012200	fimo	nucleotide_motif	9	14	22.3	-	.	Name=PF3D7_1007700-D1_PF3D7_1012200-;Alias=;ID=PF3D7_1007700-D1-20-PF3D7_1012200;pvalue=0.00592;sequence=TGCGAG;
PF3D7_1012300	fimo	nucleotide_motif	608	613	27.9	+	.	Name=PF3D7_1007700-D1_PF3D7_1012300+;Alias=;ID=PF3D7_1007700-D1-1-PF3D7_1012300;pvalue=0.00161;sequence=GTCAAG;
PF3D7_1012300	fimo	nucleotide_motif	608	613	27.9	-	.	Name=PF3D7_1007700-D1_PF3D7_1012300-;Alias=;ID=PF3D7_1007700-D1-2-PF3D7_1012300;pvalue=0.00161;sequence=CTTGAC;
PF3D7_1012300	fimo	nucleotide_motif	176	181	25.7	+	.	Name=PF3D7_1007700-D1_PF3D7_1012300+;Alias=;ID=PF3D7_1007700-D1-3-PF3D7_1012300;pvalue=0.00266;sequence=GTCTAT;
PF3D7_1012300	fimo	nucleotide_motif	176	181	25.7	-	.	Name=PF3D7_1007700-D1_PF3D7_1012300-;Alias=;ID=PF3D7_1007700-D1-4-PF3D7_1012300;pvalue=0.00266;sequence=ATAGAC;
PF3D7_1012300	fimo	nucleotide_motif	555	560	24.7	+	.	Name=PF3D7_1007700-D1_PF3D7_1012300+;Alias=;ID=PF3D7_1007700-D1-5-PF3D7_1012300;pvalue=0.00335;sequence=ATTGAC;
PF3D7_1012300	fimo	nucleotide_motif	555	560	24.7	-	.	Name=PF3D7_1007700-D1_PF3D7_1012300-;Alias=;ID=PF3D7_1007700-D1-6-PF3D7_1012300;pvalue=0.00335;sequence=GTCAAT;
PF3D7_1012300	fimo	nucleotide_motif	904	909	24.4	+	.	Name=PF3D7_1007700-D1_PF3D7_1012300+;Alias=;ID=PF3D7_1007700-D1-7-PF3D7_1012300;pvalue=0.00362;sequence=GTACAC;
PF3D7_1012300	fimo	nucleotide_motif	904	909	24.4	-	.	Name=PF3D7_1007700-D1_PF3D7_1012300-;Alias=;ID=PF3D7_1007700-D1-8-PF3D7_1012300;pvalue=0.00362;sequence=GTGTAC;
PF3D7_1012300	fimo	nucleotide_motif	170	175	24.1	+	.	Name=PF3D7_1007700-D1_PF3D7_1012300+;Alias=;ID=PF3D7_1007700-D1-9-PF3D7_1012300;pvalue=0.00387;sequence=TTCGAA;
PF3D7_1012300	fimo	nucleotide_motif	170	175	24.1	-	.	Name=PF3D7_1007700-D1_PF3D7_1012300-;Alias=;ID=PF3D7_1007700-D1-10-PF3D7_1012300;pvalue=0.00387;sequence=TTCGAA;
PF3D7_1012300	fimo	nucleotide_motif	457	462	24.1	+	.	Name=PF3D7_1007700-D1_PF3D7_1012300+;Alias=;ID=PF3D7_1007700-D1-11-PF3D7_1012300;pvalue=0.00387;sequence=TTCGAA;
PF3D7_1012300	fimo	nucleotide_motif	457	462	24.1	-	.	Name=PF3D7_1007700-D1_PF3D7_1012300-;Alias=;ID=PF3D7_1007700-D1-12-PF3D7_1012300;pvalue=0.00387;sequence=TTCGAA;
PF3D7_1012300	fimo	nucleotide_motif	308	313	23.4	+	.	Name=PF3D7_1007700-D1_PF3D7_1012300+;Alias=;ID=PF3D7_1007700-D1-13-PF3D7_1012300;pvalue=0.00458;sequence=GTCTAA;
PF3D7_1012300	fimo	nucleotide_motif	308	313	23.4	-	.	Name=PF3D7_1007700-D1_PF3D7_1012300-;Alias=;ID=PF3D7_1007700-D1-14-PF3D7_1012300;pvalue=0.00458;sequence=TTAGAC;
PF3D7_1012400	fimo	nucleotide_motif	376	381	45.6	+	.	Name=PF3D7_1007700-D1_PF3D7_1012400+;Alias=;ID=PF3D7_1007700-D1-1-PF3D7_1012400;pvalue=2.72e-05;sequence=GTCGAG;
PF3D7_1012400	fimo	nucleotide_motif	376	381	45.6	-	.	Name=PF3D7_1007700-D1_PF3D7_1012400-;Alias=;ID=PF3D7_1007700-D1-2-PF3D7_1012400;pvalue=2.72e-05;sequence=CTCGAC;
PF3D7_1012400	fimo	nucleotide_motif	605	610	28.3	+	.	Name=PF3D7_1007700-D1_PF3D7_1012400+;Alias=;ID=PF3D7_1007700-D1-3-PF3D7_1012400;pvalue=0.00149;sequence=GTAGAG;
PF3D7_1012400	fimo	nucleotide_motif	605	610	28.3	-	.	Name=PF3D7_1007700-D1_PF3D7_1012400-;Alias=;ID=PF3D7_1007700-D1-4-PF3D7_1012400;pvalue=0.00149;sequence=CTCTAC;
PF3D7_1012400	fimo	nucleotide_motif	142	147	22.6	+	.	Name=PF3D7_1007700-D1_PF3D7_1012400+;Alias=;ID=PF3D7_1007700-D1-5-PF3D7_1012400;pvalue=0.00546;sequence=GTTGAA;
PF3D7_1012400	fimo	nucleotide_motif	142	147	22.6	-	.	Name=PF3D7_1007700-D1_PF3D7_1012400-;Alias=;ID=PF3D7_1007700-D1-6-PF3D7_1012400;pvalue=0.00546;sequence=TTCAAC;
PF3D7_1012400	fimo	nucleotide_motif	111	116	22.3	+	.	Name=PF3D7_1007700-D1_PF3D7_1012400+;Alias=;ID=PF3D7_1007700-D1-7-PF3D7_1012400;pvalue=0.00592;sequence=CGCGAA;
PF3D7_1012400	fimo	nucleotide_motif	111	116	22.3	-	.	Name=PF3D7_1007700-D1_PF3D7_1012400-;Alias=;ID=PF3D7_1007700-D1-8-PF3D7_1012400;pvalue=0.00592;sequence=TTCGCG;
PF3D7_1012500	fimo	nucleotide_motif	322	327	40.7	+	.	Name=PF3D7_1007700-D1_PF3D7_1012500+;Alias=;ID=PF3D7_1007700-D1-1-PF3D7_1012500;pvalue=8.46e-05;sequence=GTCGAT;
PF3D7_1012500	fimo	nucleotide_motif	322	327	40.7	-	.	Name=PF3D7_1007700-D1_PF3D7_1012500-;Alias=;ID=PF3D7_1007700-D1-2-PF3D7_1012500;pvalue=8.46e-05;sequence=ATCGAC;
PF3D7_1012500	fimo	nucleotide_motif	370	375	34.4	+	.	Name=PF3D7_1007700-D1_PF3D7_1012500+;Alias=;ID=PF3D7_1007700-D1-3-PF3D7_1012500;pvalue=0.000361;sequence=GGAGAC;
PF3D7_1012500	fimo	nucleotide_motif	370	375	34.4	-	.	Name=PF3D7_1007700-D1_PF3D7_1012500-;Alias=;ID=PF3D7_1007700-D1-4-PF3D7_1012500;pvalue=0.000361;sequence=GTCTCC;
PF3D7_1012500	fimo	nucleotide_motif	262	267	32.9	+	.	Name=PF3D7_1007700-D1_PF3D7_1012500+;Alias=;ID=PF3D7_1007700-D1-5-PF3D7_1012500;pvalue=0.000514;sequence=ATCGTC;
PF3D7_1012500	fimo	nucleotide_motif	262	267	32.9	-	.	Name=PF3D7_1007700-D1_PF3D7_1012500-;Alias=;ID=PF3D7_1007700-D1-6-PF3D7_1012500;pvalue=0.000514;sequence=GACGAT;
PF3D7_1012500	fimo	nucleotide_motif	427	432	30.8	+	.	Name=PF3D7_1007700-D1_PF3D7_1012500+;Alias=;ID=PF3D7_1007700-D1-7-PF3D7_1012500;pvalue=0.000829;sequence=GTCCTC;
PF3D7_1012500	fimo	nucleotide_motif	427	432	30.8	-	.	Name=PF3D7_1007700-D1_PF3D7_1012500-;Alias=;ID=PF3D7_1007700-D1-8-PF3D7_1012500;pvalue=0.000829;sequence=GAGGAC;
PF3D7_1012500	fimo	nucleotide_motif	202	207	29.7	+	.	Name=PF3D7_1007700-D1_PF3D7_1012500+;Alias=;ID=PF3D7_1007700-D1-9-PF3D7_1012500;pvalue=0.00106;sequence=GAAGAC;
PF3D7_1012500	fimo	nucleotide_motif	202	207	29.7	-	.	Name=PF3D7_1007700-D1_PF3D7_1012500-;Alias=;ID=PF3D7_1007700-D1-10-PF3D7_1012500;pvalue=0.00106;sequence=GTCTTC;
PF3D7_1012500	fimo	nucleotide_motif	373	378	29.7	+	.	Name=PF3D7_1007700-D1_PF3D7_1012500+;Alias=;ID=PF3D7_1007700-D1-11-PF3D7_1012500;pvalue=0.00106;sequence=GACTAC;
PF3D7_1012500	fimo	nucleotide_motif	373	378	29.7	-	.	Name=PF3D7_1007700-D1_PF3D7_1012500-;Alias=;ID=PF3D7_1007700-D1-12-PF3D7_1012500;pvalue=0.00106;sequence=GTAGTC;
PF3D7_1012500	fimo	nucleotide_motif	432	437	29.7	+	.	Name=PF3D7_1007700-D1_PF3D7_1012500+;Alias=;ID=PF3D7_1007700-D1-13-PF3D7_1012500;pvalue=0.00108;sequence=CTCCAC;
PF3D7_1012500	fimo	nucleotide_motif	432	437	29.7	-	.	Name=PF3D7_1007700-D1_PF3D7_1012500-;Alias=;ID=PF3D7_1007700-D1-14-PF3D7_1012500;pvalue=0.00108;sequence=GTGGAG;
PF3D7_1012500	fimo	nucleotide_motif	65	70	28.6	+	.	Name=PF3D7_1007700-D1_PF3D7_1012500+;Alias=;ID=PF3D7_1007700-D1-15-PF3D7_1012500;pvalue=0.00137;sequence=CTCGAA;
PF3D7_1012500	fimo	nucleotide_motif	65	70	28.6	-	.	Name=PF3D7_1007700-D1_PF3D7_1012500-;Alias=;ID=PF3D7_1007700-D1-16-PF3D7_1012500;pvalue=0.00137;sequence=TTCGAG;
PF3D7_1012500	fimo	nucleotide_motif	183	188	24.3	+	.	Name=PF3D7_1007700-D1_PF3D7_1012500+;Alias=;ID=PF3D7_1007700-D1-17-PF3D7_1012500;pvalue=0.0037;sequence=GTTCAC;
PF3D7_1012500	fimo	nucleotide_motif	183	188	24.3	-	.	Name=PF3D7_1007700-D1_PF3D7_1012500-;Alias=;ID=PF3D7_1007700-D1-18-PF3D7_1012500;pvalue=0.0037;sequence=GTGAAC;
PF3D7_1012500	fimo	nucleotide_motif	585	590	23.2	+	.	Name=PF3D7_1007700-D1_PF3D7_1012500+;Alias=;ID=PF3D7_1007700-D1-19-PF3D7_1012500;pvalue=0.00477;sequence=GTATAC;
PF3D7_1012500	fimo	nucleotide_motif	585	590	23.2	-	.	Name=PF3D7_1007700-D1_PF3D7_1012500-;Alias=;ID=PF3D7_1007700-D1-20-PF3D7_1012500;pvalue=0.00477;sequence=GTATAC;
PF3D7_1012600	fimo	nucleotide_motif	262	267	32.9	+	.	Name=PF3D7_1007700-D1_PF3D7_1012600+;Alias=;ID=PF3D7_1007700-D1-1-PF3D7_1012600;pvalue=0.000514;sequence=AACGAC;
PF3D7_1012600	fimo	nucleotide_motif	262	267	32.9	-	.	Name=PF3D7_1007700-D1_PF3D7_1012600-;Alias=;ID=PF3D7_1007700-D1-2-PF3D7_1012600;pvalue=0.000514;sequence=GTCGTT;
PF3D7_1012600	fimo	nucleotide_motif	57	62	28.3	+	.	Name=PF3D7_1007700-D1_PF3D7_1012600+;Alias=;ID=PF3D7_1007700-D1-3-PF3D7_1012600;pvalue=0.00149;sequence=CTAGAC;
PF3D7_1012600	fimo	nucleotide_motif	57	62	28.3	-	.	Name=PF3D7_1007700-D1_PF3D7_1012600-;Alias=;ID=PF3D7_1007700-D1-4-PF3D7_1012600;pvalue=0.00149;sequence=GTCTAG;
PF3D7_1012600	fimo	nucleotide_motif	393	398	24.7	+	.	Name=PF3D7_1007700-D1_PF3D7_1012600+;Alias=;ID=PF3D7_1007700-D1-5-PF3D7_1012600;pvalue=0.00335;sequence=GTTGAT;
PF3D7_1012600	fimo	nucleotide_motif	393	398	24.7	-	.	Name=PF3D7_1007700-D1_PF3D7_1012600-;Alias=;ID=PF3D7_1007700-D1-6-PF3D7_1012600;pvalue=0.00335;sequence=ATCAAC;
PF3D7_1012600	fimo	nucleotide_motif	631	636	23.4	+	.	Name=PF3D7_1007700-D1_PF3D7_1012600+;Alias=;ID=PF3D7_1007700-D1-7-PF3D7_1012600;pvalue=0.00458;sequence=GTAGAA;
PF3D7_1012600	fimo	nucleotide_motif	631	636	23.4	-	.	Name=PF3D7_1007700-D1_PF3D7_1012600-;Alias=;ID=PF3D7_1007700-D1-8-PF3D7_1012600;pvalue=0.00458;sequence=TTCTAC;
PF3D7_1012600	fimo	nucleotide_motif	842	847	23.2	+	.	Name=PF3D7_1007700-D1_PF3D7_1012600+;Alias=;ID=PF3D7_1007700-D1-9-PF3D7_1012600;pvalue=0.00477;sequence=GTATAC;
PF3D7_1012600	fimo	nucleotide_motif	842	847	23.2	-	.	Name=PF3D7_1007700-D1_PF3D7_1012600-;Alias=;ID=PF3D7_1007700-D1-10-PF3D7_1012600;pvalue=0.00477;sequence=GTATAC;
PF3D7_1012700	fimo	nucleotide_motif	344	349	29.2	+	.	Name=PF3D7_1007700-D1_PF3D7_1012700+;Alias=;ID=PF3D7_1007700-D1-1-PF3D7_1012700;pvalue=0.0012;sequence=GATGAC;
PF3D7_1012700	fimo	nucleotide_motif	344	349	29.2	-	.	Name=PF3D7_1007700-D1_PF3D7_1012700-;Alias=;ID=PF3D7_1007700-D1-2-PF3D7_1012700;pvalue=0.0012;sequence=GTCATC;
PF3D7_1012700	fimo	nucleotide_motif	183	188	25.7	+	.	Name=PF3D7_1007700-D1_PF3D7_1012700+;Alias=;ID=PF3D7_1007700-D1-3-PF3D7_1012700;pvalue=0.00266;sequence=GTAGAT;
PF3D7_1012700	fimo	nucleotide_motif	183	188	25.7	-	.	Name=PF3D7_1007700-D1_PF3D7_1012700-;Alias=;ID=PF3D7_1007700-D1-4-PF3D7_1012700;pvalue=0.00266;sequence=ATCTAC;
PF3D7_1012700	fimo	nucleotide_motif	221	226	24.1	+	.	Name=PF3D7_1007700-D1_PF3D7_1012700+;Alias=;ID=PF3D7_1007700-D1-5-PF3D7_1012700;pvalue=0.00387;sequence=TTCGAA;
PF3D7_1012700	fimo	nucleotide_motif	221	226	24.1	-	.	Name=PF3D7_1007700-D1_PF3D7_1012700-;Alias=;ID=PF3D7_1007700-D1-6-PF3D7_1012700;pvalue=0.00387;sequence=TTCGAA;
PF3D7_1012700	fimo	nucleotide_motif	320	325	23.4	+	.	Name=PF3D7_1007700-D1_PF3D7_1012700+;Alias=;ID=PF3D7_1007700-D1-7-PF3D7_1012700;pvalue=0.00458;sequence=TTCTAC;
PF3D7_1012700	fimo	nucleotide_motif	320	325	23.4	-	.	Name=PF3D7_1007700-D1_PF3D7_1012700-;Alias=;ID=PF3D7_1007700-D1-8-PF3D7_1012700;pvalue=0.00458;sequence=GTAGAA;
PF3D7_1012700	fimo	nucleotide_motif	900	905	23.4	+	.	Name=PF3D7_1007700-D1_PF3D7_1012700+;Alias=;ID=PF3D7_1007700-D1-9-PF3D7_1012700;pvalue=0.00458;sequence=TTCTAC;
PF3D7_1012700	fimo	nucleotide_motif	900	905	23.4	-	.	Name=PF3D7_1007700-D1_PF3D7_1012700-;Alias=;ID=PF3D7_1007700-D1-10-PF3D7_1012700;pvalue=0.00458;sequence=GTAGAA;
PF3D7_1012700	fimo	nucleotide_motif	689	694	23.2	+	.	Name=PF3D7_1007700-D1_PF3D7_1012700+;Alias=;ID=PF3D7_1007700-D1-11-PF3D7_1012700;pvalue=0.00477;sequence=GTATAC;
PF3D7_1012700	fimo	nucleotide_motif	689	694	23.2	-	.	Name=PF3D7_1007700-D1_PF3D7_1012700-;Alias=;ID=PF3D7_1007700-D1-12-PF3D7_1012700;pvalue=0.00477;sequence=GTATAC;
PF3D7_1012800	fimo	nucleotide_motif	467	472	40.2	+	.	Name=PF3D7_1007700-D1_PF3D7_1012800+;Alias=;ID=PF3D7_1007700-D1-1-PF3D7_1012800;pvalue=9.44e-05;sequence=GTGGAC;
PF3D7_1012800	fimo	nucleotide_motif	467	472	40.2	-	.	Name=PF3D7_1007700-D1_PF3D7_1012800-;Alias=;ID=PF3D7_1007700-D1-2-PF3D7_1012800;pvalue=9.44e-05;sequence=GTCCAC;
PF3D7_1012800	fimo	nucleotide_motif	304	309	30.9	+	.	Name=PF3D7_1007700-D1_PF3D7_1012800+;Alias=;ID=PF3D7_1007700-D1-3-PF3D7_1012800;pvalue=0.00081;sequence=ATCGAT;
PF3D7_1012800	fimo	nucleotide_motif	304	309	30.9	-	.	Name=PF3D7_1007700-D1_PF3D7_1012800-;Alias=;ID=PF3D7_1007700-D1-4-PF3D7_1012800;pvalue=0.00081;sequence=ATCGAT;
PF3D7_1012800	fimo	nucleotide_motif	166	171	30.2	+	.	Name=PF3D7_1007700-D1_PF3D7_1012800+;Alias=;ID=PF3D7_1007700-D1-5-PF3D7_1012800;pvalue=0.000945;sequence=GACGAA;
PF3D7_1012800	fimo	nucleotide_motif	166	171	30.2	-	.	Name=PF3D7_1007700-D1_PF3D7_1012800-;Alias=;ID=PF3D7_1007700-D1-6-PF3D7_1012800;pvalue=0.000945;sequence=TTCGTC;
PF3D7_1012800	fimo	nucleotide_motif	487	492	29.7	+	.	Name=PF3D7_1007700-D1_PF3D7_1012800+;Alias=;ID=PF3D7_1007700-D1-7-PF3D7_1012800;pvalue=0.00106;sequence=GACTAC;
PF3D7_1012800	fimo	nucleotide_motif	487	492	29.7	-	.	Name=PF3D7_1007700-D1_PF3D7_1012800-;Alias=;ID=PF3D7_1007700-D1-8-PF3D7_1012800;pvalue=0.00106;sequence=GTAGTC;
PF3D7_1012800	fimo	nucleotide_motif	421	426	29.2	+	.	Name=PF3D7_1007700-D1_PF3D7_1012800+;Alias=;ID=PF3D7_1007700-D1-9-PF3D7_1012800;pvalue=0.0012;sequence=GATGAC;
PF3D7_1012800	fimo	nucleotide_motif	421	426	29.2	-	.	Name=PF3D7_1007700-D1_PF3D7_1012800-;Alias=;ID=PF3D7_1007700-D1-10-PF3D7_1012800;pvalue=0.0012;sequence=GTCATC;
PF3D7_1012800	fimo	nucleotide_motif	568	573	28.6	+	.	Name=PF3D7_1007700-D1_PF3D7_1012800+;Alias=;ID=PF3D7_1007700-D1-11-PF3D7_1012800;pvalue=0.00137;sequence=CTCGAA;
PF3D7_1012800	fimo	nucleotide_motif	568	573	28.6	-	.	Name=PF3D7_1007700-D1_PF3D7_1012800-;Alias=;ID=PF3D7_1007700-D1-12-PF3D7_1012800;pvalue=0.00137;sequence=TTCGAG;
PF3D7_1012800	fimo	nucleotide_motif	239	244	27.1	+	.	Name=PF3D7_1007700-D1_PF3D7_1012800+;Alias=;ID=PF3D7_1007700-D1-13-PF3D7_1012800;pvalue=0.00195;sequence=ATCGAA;
PF3D7_1012800	fimo	nucleotide_motif	239	244	27.1	-	.	Name=PF3D7_1007700-D1_PF3D7_1012800-;Alias=;ID=PF3D7_1007700-D1-14-PF3D7_1012800;pvalue=0.00195;sequence=TTCGAT;
PF3D7_1012800	fimo	nucleotide_motif	228	233	24.7	+	.	Name=PF3D7_1007700-D1_PF3D7_1012800+;Alias=;ID=PF3D7_1007700-D1-15-PF3D7_1012800;pvalue=0.00335;sequence=ATTGAC;
PF3D7_1012800	fimo	nucleotide_motif	228	233	24.7	-	.	Name=PF3D7_1007700-D1_PF3D7_1012800-;Alias=;ID=PF3D7_1007700-D1-16-PF3D7_1012800;pvalue=0.00335;sequence=GTCAAT;
PF3D7_1012800	fimo	nucleotide_motif	436	441	24.6	+	.	Name=PF3D7_1007700-D1_PF3D7_1012800+;Alias=;ID=PF3D7_1007700-D1-17-PF3D7_1012800;pvalue=0.00344;sequence=AGCGAT;
PF3D7_1012800	fimo	nucleotide_motif	436	441	24.6	-	.	Name=PF3D7_1007700-D1_PF3D7_1012800-;Alias=;ID=PF3D7_1007700-D1-18-PF3D7_1012800;pvalue=0.00344;sequence=ATCGCT;
PF3D7_1012800	fimo	nucleotide_motif	718	723	23.4	+	.	Name=PF3D7_1007700-D1_PF3D7_1012800+;Alias=;ID=PF3D7_1007700-D1-19-PF3D7_1012800;pvalue=0.00458;sequence=GTAGAA;
PF3D7_1012800	fimo	nucleotide_motif	718	723	23.4	-	.	Name=PF3D7_1007700-D1_PF3D7_1012800-;Alias=;ID=PF3D7_1007700-D1-20-PF3D7_1012800;pvalue=0.00458;sequence=TTCTAC;
PF3D7_1012800	fimo	nucleotide_motif	564	569	22.3	+	.	Name=PF3D7_1007700-D1_PF3D7_1012800+;Alias=;ID=PF3D7_1007700-D1-21-PF3D7_1012800;pvalue=0.0059;sequence=GTGGCT;
PF3D7_1012800	fimo	nucleotide_motif	564	569	22.3	-	.	Name=PF3D7_1007700-D1_PF3D7_1012800-;Alias=;ID=PF3D7_1007700-D1-22-PF3D7_1012800;pvalue=0.0059;sequence=AGCCAC;
PF3D7_1012900	fimo	nucleotide_motif	971	976	28.3	+	.	Name=PF3D7_1007700-D1_PF3D7_1012900+;Alias=;ID=PF3D7_1007700-D1-1-PF3D7_1012900;pvalue=0.00149;sequence=CTCTAC;
PF3D7_1012900	fimo	nucleotide_motif	971	976	28.3	-	.	Name=PF3D7_1007700-D1_PF3D7_1012900-;Alias=;ID=PF3D7_1007700-D1-2-PF3D7_1012900;pvalue=0.00149;sequence=GTAGAG;
PF3D7_1012900	fimo	nucleotide_motif	348	353	24.5	+	.	Name=PF3D7_1007700-D1_PF3D7_1012900+;Alias=;ID=PF3D7_1007700-D1-3-PF3D7_1012900;pvalue=0.00356;sequence=GTGGAA;
PF3D7_1012900	fimo	nucleotide_motif	348	353	24.5	-	.	Name=PF3D7_1007700-D1_PF3D7_1012900-;Alias=;ID=PF3D7_1007700-D1-4-PF3D7_1012900;pvalue=0.00356;sequence=TTCCAC;
PF3D7_1012900	fimo	nucleotide_motif	992	997	23.2	+	.	Name=PF3D7_1007700-D1_PF3D7_1012900+;Alias=;ID=PF3D7_1007700-D1-5-PF3D7_1012900;pvalue=0.00477;sequence=GTATAC;
PF3D7_1012900	fimo	nucleotide_motif	992	997	23.2	-	.	Name=PF3D7_1007700-D1_PF3D7_1012900-;Alias=;ID=PF3D7_1007700-D1-6-PF3D7_1012900;pvalue=0.00477;sequence=GTATAC;
PF3D7_1012900	fimo	nucleotide_motif	583	588	22.3	+	.	Name=PF3D7_1007700-D1_PF3D7_1012900+;Alias=;ID=PF3D7_1007700-D1-7-PF3D7_1012900;pvalue=0.00584;sequence=GTAAAC;
PF3D7_1012900	fimo	nucleotide_motif	583	588	22.3	-	.	Name=PF3D7_1007700-D1_PF3D7_1012900-;Alias=;ID=PF3D7_1007700-D1-8-PF3D7_1012900;pvalue=0.00584;sequence=GTTTAC;
PF3D7_1013000	fimo	nucleotide_motif	594	599	28.3	+	.	Name=PF3D7_1007700-D1_PF3D7_1013000+;Alias=;ID=PF3D7_1007700-D1-1-PF3D7_1013000;pvalue=0.00149;sequence=GTAGAG;
PF3D7_1013000	fimo	nucleotide_motif	594	599	28.3	-	.	Name=PF3D7_1007700-D1_PF3D7_1013000-;Alias=;ID=PF3D7_1007700-D1-2-PF3D7_1013000;pvalue=0.00149;sequence=CTCTAC;
PF3D7_1013000	fimo	nucleotide_motif	440	445	23.2	+	.	Name=PF3D7_1007700-D1_PF3D7_1013000+;Alias=;ID=PF3D7_1007700-D1-3-PF3D7_1013000;pvalue=0.00477;sequence=GTATAC;
PF3D7_1013000	fimo	nucleotide_motif	440	445	23.2	-	.	Name=PF3D7_1007700-D1_PF3D7_1013000-;Alias=;ID=PF3D7_1007700-D1-4-PF3D7_1013000;pvalue=0.00477;sequence=GTATAC;
PF3D7_1013000	fimo	nucleotide_motif	573	578	23.2	+	.	Name=PF3D7_1007700-D1_PF3D7_1013000+;Alias=;ID=PF3D7_1007700-D1-5-PF3D7_1013000;pvalue=0.00477;sequence=GTATAC;
PF3D7_1013000	fimo	nucleotide_motif	573	578	23.2	-	.	Name=PF3D7_1007700-D1_PF3D7_1013000-;Alias=;ID=PF3D7_1007700-D1-6-PF3D7_1013000;pvalue=0.00477;sequence=GTATAC;
PF3D7_1013000	fimo	nucleotide_motif	982	987	22.3	+	.	Name=PF3D7_1007700-D1_PF3D7_1013000+;Alias=;ID=PF3D7_1007700-D1-7-PF3D7_1013000;pvalue=0.00584;sequence=GTTTAC;
PF3D7_1013000	fimo	nucleotide_motif	982	987	22.3	-	.	Name=PF3D7_1007700-D1_PF3D7_1013000-;Alias=;ID=PF3D7_1007700-D1-8-PF3D7_1013000;pvalue=0.00584;sequence=GTAAAC;
PF3D7_1013100	fimo	nucleotide_motif	633	638	27.9	+	.	Name=PF3D7_1007700-D1_PF3D7_1013100+;Alias=;ID=PF3D7_1007700-D1-1-PF3D7_1013100;pvalue=0.00161;sequence=CTCAAC;
PF3D7_1013100	fimo	nucleotide_motif	633	638	27.9	-	.	Name=PF3D7_1007700-D1_PF3D7_1013100-;Alias=;ID=PF3D7_1007700-D1-2-PF3D7_1013100;pvalue=0.00161;sequence=GTTGAG;
PF3D7_1013100	fimo	nucleotide_motif	805	810	27.9	+	.	Name=PF3D7_1007700-D1_PF3D7_1013100+;Alias=;ID=PF3D7_1007700-D1-3-PF3D7_1013100;pvalue=0.00161;sequence=GTTGAG;
PF3D7_1013100	fimo	nucleotide_motif	805	810	27.9	-	.	Name=PF3D7_1007700-D1_PF3D7_1013100-;Alias=;ID=PF3D7_1007700-D1-4-PF3D7_1013100;pvalue=0.00161;sequence=CTCAAC;
PF3D7_1013100	fimo	nucleotide_motif	70	75	25.7	+	.	Name=PF3D7_1007700-D1_PF3D7_1013100+;Alias=;ID=PF3D7_1007700-D1-5-PF3D7_1013100;pvalue=0.00266;sequence=GTAGAT;
PF3D7_1013100	fimo	nucleotide_motif	70	75	25.7	-	.	Name=PF3D7_1007700-D1_PF3D7_1013100-;Alias=;ID=PF3D7_1007700-D1-6-PF3D7_1013100;pvalue=0.00266;sequence=ATCTAC;
PF3D7_1013100	fimo	nucleotide_motif	390	395	23.2	+	.	Name=PF3D7_1007700-D1_PF3D7_1013100+;Alias=;ID=PF3D7_1007700-D1-7-PF3D7_1013100;pvalue=0.00477;sequence=GTATAC;
PF3D7_1013100	fimo	nucleotide_motif	390	395	23.2	-	.	Name=PF3D7_1007700-D1_PF3D7_1013100-;Alias=;ID=PF3D7_1007700-D1-8-PF3D7_1013100;pvalue=0.00477;sequence=GTATAC;
PF3D7_1013100	fimo	nucleotide_motif	373	378	22.6	+	.	Name=PF3D7_1007700-D1_PF3D7_1013100+;Alias=;ID=PF3D7_1007700-D1-9-PF3D7_1013100;pvalue=0.00546;sequence=TTTGAC;
PF3D7_1013100	fimo	nucleotide_motif	373	378	22.6	-	.	Name=PF3D7_1007700-D1_PF3D7_1013100-;Alias=;ID=PF3D7_1007700-D1-10-PF3D7_1013100;pvalue=0.00546;sequence=GTCAAA;
PF3D7_1013200	fimo	nucleotide_motif	306	311	30.8	+	.	Name=PF3D7_1007700-D1_PF3D7_1013200+;Alias=;ID=PF3D7_1007700-D1-1-PF3D7_1013200;pvalue=0.00083;sequence=GGGGCC;
PF3D7_1013200	fimo	nucleotide_motif	306	311	30.8	-	.	Name=PF3D7_1007700-D1_PF3D7_1013200-;Alias=;ID=PF3D7_1007700-D1-2-PF3D7_1013200;pvalue=0.00083;sequence=GGCCCC;
PF3D7_1013200	fimo	nucleotide_motif	632	637	27.9	+	.	Name=PF3D7_1007700-D1_PF3D7_1013200+;Alias=;ID=PF3D7_1007700-D1-3-PF3D7_1013200;pvalue=0.00161;sequence=CTCAAC;
PF3D7_1013200	fimo	nucleotide_motif	632	637	27.9	-	.	Name=PF3D7_1007700-D1_PF3D7_1013200-;Alias=;ID=PF3D7_1007700-D1-4-PF3D7_1013200;pvalue=0.00161;sequence=GTTGAG;
PF3D7_1013200	fimo	nucleotide_motif	804	809	27.9	+	.	Name=PF3D7_1007700-D1_PF3D7_1013200+;Alias=;ID=PF3D7_1007700-D1-5-PF3D7_1013200;pvalue=0.00161;sequence=GTTGAG;
PF3D7_1013200	fimo	nucleotide_motif	804	809	27.9	-	.	Name=PF3D7_1007700-D1_PF3D7_1013200-;Alias=;ID=PF3D7_1007700-D1-6-PF3D7_1013200;pvalue=0.00161;sequence=CTCAAC;
PF3D7_1013200	fimo	nucleotide_motif	355	360	22.3	+	.	Name=PF3D7_1007700-D1_PF3D7_1013200+;Alias=;ID=PF3D7_1007700-D1-7-PF3D7_1013200;pvalue=0.00584;sequence=GTTTAC;
PF3D7_1013200	fimo	nucleotide_motif	355	360	22.3	-	.	Name=PF3D7_1007700-D1_PF3D7_1013200-;Alias=;ID=PF3D7_1007700-D1-8-PF3D7_1013200;pvalue=0.00584;sequence=GTAAAC;
PF3D7_1013300	fimo	nucleotide_motif	275	280	24.7	+	.	Name=PF3D7_1007700-D1_PF3D7_1013300+;Alias=;ID=PF3D7_1007700-D1-1-PF3D7_1013300;pvalue=0.00335;sequence=ATTGAC;
PF3D7_1013300	fimo	nucleotide_motif	275	280	24.7	-	.	Name=PF3D7_1007700-D1_PF3D7_1013300-;Alias=;ID=PF3D7_1007700-D1-2-PF3D7_1013300;pvalue=0.00335;sequence=GTCAAT;
PF3D7_1013300	fimo	nucleotide_motif	603	608	24.5	+	.	Name=PF3D7_1007700-D1_PF3D7_1013300+;Alias=;ID=PF3D7_1007700-D1-3-PF3D7_1013300;pvalue=0.00356;sequence=TTGGAC;
PF3D7_1013300	fimo	nucleotide_motif	603	608	24.5	-	.	Name=PF3D7_1007700-D1_PF3D7_1013300-;Alias=;ID=PF3D7_1007700-D1-4-PF3D7_1013300;pvalue=0.00356;sequence=GTCCAA;
PF3D7_1013300	fimo	nucleotide_motif	348	353	23.4	+	.	Name=PF3D7_1007700-D1_PF3D7_1013300+;Alias=;ID=PF3D7_1007700-D1-5-PF3D7_1013300;pvalue=0.00458;sequence=GTAGAA;
PF3D7_1013300	fimo	nucleotide_motif	348	353	23.4	-	.	Name=PF3D7_1007700-D1_PF3D7_1013300-;Alias=;ID=PF3D7_1007700-D1-6-PF3D7_1013300;pvalue=0.00458;sequence=TTCTAC;
PF3D7_1013300	fimo	nucleotide_motif	843	848	22.6	+	.	Name=PF3D7_1007700-D1_PF3D7_1013300+;Alias=;ID=PF3D7_1007700-D1-7-PF3D7_1013300;pvalue=0.00546;sequence=GTTGAA;
PF3D7_1013300	fimo	nucleotide_motif	843	848	22.6	-	.	Name=PF3D7_1007700-D1_PF3D7_1013300-;Alias=;ID=PF3D7_1007700-D1-8-PF3D7_1013300;pvalue=0.00546;sequence=TTCAAC;
PF3D7_1013300	fimo	nucleotide_motif	217	222	22.3	+	.	Name=PF3D7_1007700-D1_PF3D7_1013300+;Alias=;ID=PF3D7_1007700-D1-9-PF3D7_1013300;pvalue=0.00584;sequence=GTAAAC;
PF3D7_1013300	fimo	nucleotide_motif	217	222	22.3	-	.	Name=PF3D7_1007700-D1_PF3D7_1013300-;Alias=;ID=PF3D7_1007700-D1-10-PF3D7_1013300;pvalue=0.00584;sequence=GTTTAC;
PF3D7_1013400	fimo	nucleotide_motif	147	152	32.9	+	.	Name=PF3D7_1007700-D1_PF3D7_1013400+;Alias=;ID=PF3D7_1007700-D1-1-PF3D7_1013400;pvalue=0.000514;sequence=GTCGTT;
PF3D7_1013400	fimo	nucleotide_motif	147	152	32.9	-	.	Name=PF3D7_1007700-D1_PF3D7_1013400-;Alias=;ID=PF3D7_1007700-D1-2-PF3D7_1013400;pvalue=0.000514;sequence=AACGAC;
PF3D7_1013400	fimo	nucleotide_motif	241	246	32.9	+	.	Name=PF3D7_1007700-D1_PF3D7_1013400+;Alias=;ID=PF3D7_1007700-D1-3-PF3D7_1013400;pvalue=0.000514;sequence=ATCGTC;
PF3D7_1013400	fimo	nucleotide_motif	241	246	32.9	-	.	Name=PF3D7_1007700-D1_PF3D7_1013400-;Alias=;ID=PF3D7_1007700-D1-4-PF3D7_1013400;pvalue=0.000514;sequence=GACGAT;
PF3D7_1013400	fimo	nucleotide_motif	953	958	25.7	+	.	Name=PF3D7_1007700-D1_PF3D7_1013400+;Alias=;ID=PF3D7_1007700-D1-5-PF3D7_1013400;pvalue=0.00266;sequence=GTCTAT;
PF3D7_1013400	fimo	nucleotide_motif	953	958	25.7	-	.	Name=PF3D7_1007700-D1_PF3D7_1013400-;Alias=;ID=PF3D7_1007700-D1-6-PF3D7_1013400;pvalue=0.00266;sequence=ATAGAC;
PF3D7_1013400	fimo	nucleotide_motif	612	617	23.4	+	.	Name=PF3D7_1007700-D1_PF3D7_1013400+;Alias=;ID=PF3D7_1007700-D1-7-PF3D7_1013400;pvalue=0.00458;sequence=TTAGAC;
PF3D7_1013400	fimo	nucleotide_motif	612	617	23.4	-	.	Name=PF3D7_1007700-D1_PF3D7_1013400-;Alias=;ID=PF3D7_1007700-D1-8-PF3D7_1013400;pvalue=0.00458;sequence=GTCTAA;
PF3D7_1013400	fimo	nucleotide_motif	346	351	22.6	+	.	Name=PF3D7_1007700-D1_PF3D7_1013400+;Alias=;ID=PF3D7_1007700-D1-9-PF3D7_1013400;pvalue=0.00546;sequence=GTTGAA;
PF3D7_1013400	fimo	nucleotide_motif	346	351	22.6	-	.	Name=PF3D7_1007700-D1_PF3D7_1013400-;Alias=;ID=PF3D7_1007700-D1-10-PF3D7_1013400;pvalue=0.00546;sequence=TTCAAC;
PF3D7_1013400	fimo	nucleotide_motif	172	177	22.3	+	.	Name=PF3D7_1007700-D1_PF3D7_1013400+;Alias=;ID=PF3D7_1007700-D1-11-PF3D7_1013400;pvalue=0.00584;sequence=GTTTAC;
PF3D7_1013400	fimo	nucleotide_motif	172	177	22.3	-	.	Name=PF3D7_1007700-D1_PF3D7_1013400-;Alias=;ID=PF3D7_1007700-D1-12-PF3D7_1013400;pvalue=0.00584;sequence=GTAAAC;
PF3D7_1013400	fimo	nucleotide_motif	825	830	22.3	+	.	Name=PF3D7_1007700-D1_PF3D7_1013400+;Alias=;ID=PF3D7_1007700-D1-13-PF3D7_1013400;pvalue=0.00584;sequence=GTAAAC;
PF3D7_1013400	fimo	nucleotide_motif	825	830	22.3	-	.	Name=PF3D7_1007700-D1_PF3D7_1013400-;Alias=;ID=PF3D7_1007700-D1-14-PF3D7_1013400;pvalue=0.00584;sequence=GTTTAC;
PF3D7_1013500	fimo	nucleotide_motif	52	57	29.7	+	.	Name=PF3D7_1007700-D1_PF3D7_1013500+;Alias=;ID=PF3D7_1007700-D1-1-PF3D7_1013500;pvalue=0.00106;sequence=GTCTTC;
PF3D7_1013500	fimo	nucleotide_motif	52	57	29.7	-	.	Name=PF3D7_1007700-D1_PF3D7_1013500-;Alias=;ID=PF3D7_1007700-D1-2-PF3D7_1013500;pvalue=0.00106;sequence=GAAGAC;
PF3D7_1013500	fimo	nucleotide_motif	346	351	24.5	+	.	Name=PF3D7_1007700-D1_PF3D7_1013500+;Alias=;ID=PF3D7_1007700-D1-3-PF3D7_1013500;pvalue=0.00356;sequence=TTGGAC;
PF3D7_1013500	fimo	nucleotide_motif	346	351	24.5	-	.	Name=PF3D7_1007700-D1_PF3D7_1013500-;Alias=;ID=PF3D7_1007700-D1-4-PF3D7_1013500;pvalue=0.00356;sequence=GTCCAA;
PF3D7_1013500	fimo	nucleotide_motif	153	158	22.3	+	.	Name=PF3D7_1007700-D1_PF3D7_1013500+;Alias=;ID=PF3D7_1007700-D1-5-PF3D7_1013500;pvalue=0.00584;sequence=GTTTAC;
PF3D7_1013500	fimo	nucleotide_motif	153	158	22.3	-	.	Name=PF3D7_1007700-D1_PF3D7_1013500-;Alias=;ID=PF3D7_1007700-D1-6-PF3D7_1013500;pvalue=0.00584;sequence=GTAAAC;
PF3D7_1013500	fimo	nucleotide_motif	393	398	22.3	+	.	Name=PF3D7_1007700-D1_PF3D7_1013500+;Alias=;ID=PF3D7_1007700-D1-7-PF3D7_1013500;pvalue=0.00584;sequence=GTTTAC;
PF3D7_1013500	fimo	nucleotide_motif	393	398	22.3	-	.	Name=PF3D7_1007700-D1_PF3D7_1013500-;Alias=;ID=PF3D7_1007700-D1-8-PF3D7_1013500;pvalue=0.00584;sequence=GTAAAC;
PF3D7_1013600	fimo	nucleotide_motif	433	438	34.2	+	.	Name=PF3D7_1007700-D1_PF3D7_1013600+;Alias=;ID=PF3D7_1007700-D1-1-PF3D7_1013600;pvalue=0.00038;sequence=GTCACC;
PF3D7_1013600	fimo	nucleotide_motif	433	438	34.2	-	.	Name=PF3D7_1007700-D1_PF3D7_1013600-;Alias=;ID=PF3D7_1007700-D1-2-PF3D7_1013600;pvalue=0.00038;sequence=GGTGAC;
PF3D7_1013600	fimo	nucleotide_motif	266	271	30.2	+	.	Name=PF3D7_1007700-D1_PF3D7_1013600+;Alias=;ID=PF3D7_1007700-D1-3-PF3D7_1013600;pvalue=0.000945;sequence=TACGAC;
PF3D7_1013600	fimo	nucleotide_motif	266	271	30.2	-	.	Name=PF3D7_1007700-D1_PF3D7_1013600-;Alias=;ID=PF3D7_1007700-D1-4-PF3D7_1013600;pvalue=0.000945;sequence=GTCGTA;
PF3D7_1013600	fimo	nucleotide_motif	399	404	29.7	+	.	Name=PF3D7_1007700-D1_PF3D7_1013600+;Alias=;ID=PF3D7_1007700-D1-5-PF3D7_1013600;pvalue=0.00106;sequence=GACTAC;
PF3D7_1013600	fimo	nucleotide_motif	399	404	29.7	-	.	Name=PF3D7_1007700-D1_PF3D7_1013600-;Alias=;ID=PF3D7_1007700-D1-6-PF3D7_1013600;pvalue=0.00106;sequence=GTAGTC;
PF3D7_1013600	fimo	nucleotide_motif	6	11	29.6	+	.	Name=PF3D7_1007700-D1_PF3D7_1013600+;Alias=;ID=PF3D7_1007700-D1-7-PF3D7_1013600;pvalue=0.00108;sequence=TGCGCC;
PF3D7_1013600	fimo	nucleotide_motif	6	11	29.6	-	.	Name=PF3D7_1007700-D1_PF3D7_1013600-;Alias=;ID=PF3D7_1007700-D1-8-PF3D7_1013600;pvalue=0.00108;sequence=GGCGCA;
PF3D7_1013600	fimo	nucleotide_motif	488	493	24.7	+	.	Name=PF3D7_1007700-D1_PF3D7_1013600+;Alias=;ID=PF3D7_1007700-D1-9-PF3D7_1013600;pvalue=0.00335;sequence=GTTGAT;
PF3D7_1013600	fimo	nucleotide_motif	488	493	24.7	-	.	Name=PF3D7_1007700-D1_PF3D7_1013600-;Alias=;ID=PF3D7_1007700-D1-10-PF3D7_1013600;pvalue=0.00335;sequence=ATCAAC;
PF3D7_1013600	fimo	nucleotide_motif	9	14	22.3	+	.	Name=PF3D7_1007700-D1_PF3D7_1013600+;Alias=;ID=PF3D7_1007700-D1-11-PF3D7_1013600;pvalue=0.00586;sequence=GCCTGC;
PF3D7_1013600	fimo	nucleotide_motif	9	14	22.3	-	.	Name=PF3D7_1007700-D1_PF3D7_1013600-;Alias=;ID=PF3D7_1007700-D1-12-PF3D7_1013600;pvalue=0.00586;sequence=GCAGGC;
PF3D7_1013700	fimo	nucleotide_motif	424	429	32.9	+	.	Name=PF3D7_1007700-D1_PF3D7_1013700+;Alias=;ID=PF3D7_1007700-D1-1-PF3D7_1013700;pvalue=0.000514;sequence=GTCGTT;
PF3D7_1013700	fimo	nucleotide_motif	424	429	32.9	-	.	Name=PF3D7_1007700-D1_PF3D7_1013700-;Alias=;ID=PF3D7_1007700-D1-2-PF3D7_1013700;pvalue=0.000514;sequence=AACGAC;
PF3D7_1013700	fimo	nucleotide_motif	222	227	30.9	+	.	Name=PF3D7_1007700-D1_PF3D7_1013700+;Alias=;ID=PF3D7_1007700-D1-3-PF3D7_1013700;pvalue=0.00081;sequence=ATCGAT;
PF3D7_1013700	fimo	nucleotide_motif	222	227	30.9	-	.	Name=PF3D7_1007700-D1_PF3D7_1013700-;Alias=;ID=PF3D7_1007700-D1-4-PF3D7_1013700;pvalue=0.00081;sequence=ATCGAT;
PF3D7_1013700	fimo	nucleotide_motif	96	101	24.7	+	.	Name=PF3D7_1007700-D1_PF3D7_1013700+;Alias=;ID=PF3D7_1007700-D1-5-PF3D7_1013700;pvalue=0.00335;sequence=ATTGAC;
PF3D7_1013700	fimo	nucleotide_motif	96	101	24.7	-	.	Name=PF3D7_1007700-D1_PF3D7_1013700-;Alias=;ID=PF3D7_1007700-D1-6-PF3D7_1013700;pvalue=0.00335;sequence=GTCAAT;
PF3D7_1013800	fimo	nucleotide_motif	57	62	34.2	+	.	Name=PF3D7_1007700-D1_PF3D7_1013800+;Alias=;ID=PF3D7_1007700-D1-1-PF3D7_1013800;pvalue=0.00038;sequence=GTTGCC;
PF3D7_1013800	fimo	nucleotide_motif	57	62	34.2	-	.	Name=PF3D7_1007700-D1_PF3D7_1013800-;Alias=;ID=PF3D7_1007700-D1-2-PF3D7_1013800;pvalue=0.00038;sequence=GGCAAC;
PF3D7_1013800	fimo	nucleotide_motif	443	448	29.7	+	.	Name=PF3D7_1007700-D1_PF3D7_1013800+;Alias=;ID=PF3D7_1007700-D1-3-PF3D7_1013800;pvalue=0.00108;sequence=GTGGAG;
PF3D7_1013800	fimo	nucleotide_motif	443	448	29.7	-	.	Name=PF3D7_1007700-D1_PF3D7_1013800-;Alias=;ID=PF3D7_1007700-D1-4-PF3D7_1013800;pvalue=0.00108;sequence=CTCCAC;
PF3D7_1013800	fimo	nucleotide_motif	222	227	29.2	+	.	Name=PF3D7_1007700-D1_PF3D7_1013800+;Alias=;ID=PF3D7_1007700-D1-5-PF3D7_1013800;pvalue=0.0012;sequence=GATGAC;
PF3D7_1013800	fimo	nucleotide_motif	222	227	29.2	-	.	Name=PF3D7_1007700-D1_PF3D7_1013800-;Alias=;ID=PF3D7_1007700-D1-6-PF3D7_1013800;pvalue=0.0012;sequence=GTCATC;
PF3D7_1013800	fimo	nucleotide_motif	349	354	25.7	+	.	Name=PF3D7_1007700-D1_PF3D7_1013800+;Alias=;ID=PF3D7_1007700-D1-7-PF3D7_1013800;pvalue=0.00266;sequence=GTCTAT;
PF3D7_1013800	fimo	nucleotide_motif	349	354	25.7	-	.	Name=PF3D7_1007700-D1_PF3D7_1013800-;Alias=;ID=PF3D7_1007700-D1-8-PF3D7_1013800;pvalue=0.00266;sequence=ATAGAC;
PF3D7_1013800	fimo	nucleotide_motif	987	992	24.7	+	.	Name=PF3D7_1007700-D1_PF3D7_1013800+;Alias=;ID=PF3D7_1007700-D1-9-PF3D7_1013800;pvalue=0.00338;sequence=GCCACC;
PF3D7_1013800	fimo	nucleotide_motif	987	992	24.7	-	.	Name=PF3D7_1007700-D1_PF3D7_1013800-;Alias=;ID=PF3D7_1007700-D1-10-PF3D7_1013800;pvalue=0.00338;sequence=GGTGGC;
PF3D7_1013800	fimo	nucleotide_motif	452	457	23.4	+	.	Name=PF3D7_1007700-D1_PF3D7_1013800+;Alias=;ID=PF3D7_1007700-D1-11-PF3D7_1013800;pvalue=0.00458;sequence=GTAGAA;
PF3D7_1013800	fimo	nucleotide_motif	452	457	23.4	-	.	Name=PF3D7_1007700-D1_PF3D7_1013800-;Alias=;ID=PF3D7_1007700-D1-12-PF3D7_1013800;pvalue=0.00458;sequence=TTCTAC;
PF3D7_1013800	fimo	nucleotide_motif	906	911	23.4	+	.	Name=PF3D7_1007700-D1_PF3D7_1013800+;Alias=;ID=PF3D7_1007700-D1-13-PF3D7_1013800;pvalue=0.00458;sequence=GTCTAA;
PF3D7_1013800	fimo	nucleotide_motif	906	911	23.4	-	.	Name=PF3D7_1007700-D1_PF3D7_1013800-;Alias=;ID=PF3D7_1007700-D1-14-PF3D7_1013800;pvalue=0.00458;sequence=TTAGAC;
PF3D7_1013800	fimo	nucleotide_motif	283	288	23.2	+	.	Name=PF3D7_1007700-D1_PF3D7_1013800+;Alias=;ID=PF3D7_1007700-D1-15-PF3D7_1013800;pvalue=0.00477;sequence=GTATAC;
PF3D7_1013800	fimo	nucleotide_motif	283	288	23.2	-	.	Name=PF3D7_1007700-D1_PF3D7_1013800-;Alias=;ID=PF3D7_1007700-D1-16-PF3D7_1013800;pvalue=0.00477;sequence=GTATAC;
PF3D7_1013800	fimo	nucleotide_motif	319	324	22.6	+	.	Name=PF3D7_1007700-D1_PF3D7_1013800+;Alias=;ID=PF3D7_1007700-D1-17-PF3D7_1013800;pvalue=0.00546;sequence=TTCAAC;
PF3D7_1013800	fimo	nucleotide_motif	319	324	22.6	-	.	Name=PF3D7_1007700-D1_PF3D7_1013800-;Alias=;ID=PF3D7_1007700-D1-18-PF3D7_1013800;pvalue=0.00546;sequence=GTTGAA;
PF3D7_1013800	fimo	nucleotide_motif	300	305	22.3	+	.	Name=PF3D7_1007700-D1_PF3D7_1013800+;Alias=;ID=PF3D7_1007700-D1-19-PF3D7_1013800;pvalue=0.0059;sequence=GGCCAT;
PF3D7_1013800	fimo	nucleotide_motif	300	305	22.3	-	.	Name=PF3D7_1007700-D1_PF3D7_1013800-;Alias=;ID=PF3D7_1007700-D1-20-PF3D7_1013800;pvalue=0.0059;sequence=ATGGCC;
PF3D7_1013900	fimo	nucleotide_motif	287	292	27.9	+	.	Name=PF3D7_1007700-D1_PF3D7_1013900+;Alias=;ID=PF3D7_1007700-D1-1-PF3D7_1013900;pvalue=0.00161;sequence=CTCAAC;
PF3D7_1013900	fimo	nucleotide_motif	287	292	27.9	-	.	Name=PF3D7_1007700-D1_PF3D7_1013900-;Alias=;ID=PF3D7_1007700-D1-2-PF3D7_1013900;pvalue=0.00161;sequence=GTTGAG;
PF3D7_1013900	fimo	nucleotide_motif	346	351	24.4	+	.	Name=PF3D7_1007700-D1_PF3D7_1013900+;Alias=;ID=PF3D7_1007700-D1-3-PF3D7_1013900;pvalue=0.00362;sequence=GTACAC;
PF3D7_1013900	fimo	nucleotide_motif	346	351	24.4	-	.	Name=PF3D7_1007700-D1_PF3D7_1013900-;Alias=;ID=PF3D7_1007700-D1-4-PF3D7_1013900;pvalue=0.00362;sequence=GTGTAC;
PF3D7_1013900	fimo	nucleotide_motif	362	367	24.3	+	.	Name=PF3D7_1007700-D1_PF3D7_1013900+;Alias=;ID=PF3D7_1007700-D1-5-PF3D7_1013900;pvalue=0.0037;sequence=GTGAAC;
PF3D7_1013900	fimo	nucleotide_motif	362	367	24.3	-	.	Name=PF3D7_1007700-D1_PF3D7_1013900-;Alias=;ID=PF3D7_1007700-D1-6-PF3D7_1013900;pvalue=0.0037;sequence=GTTCAC;
PF3D7_1014000	fimo	nucleotide_motif	378	383	38.2	+	.	Name=PF3D7_1007700-D1_PF3D7_1014000+;Alias=;ID=PF3D7_1007700-D1-1-PF3D7_1014000;pvalue=0.000152;sequence=TTCGAC;
PF3D7_1014000	fimo	nucleotide_motif	378	383	38.2	-	.	Name=PF3D7_1007700-D1_PF3D7_1014000-;Alias=;ID=PF3D7_1007700-D1-2-PF3D7_1014000;pvalue=0.000152;sequence=GTCGAA;
PF3D7_1014000	fimo	nucleotide_motif	436	441	34.4	+	.	Name=PF3D7_1007700-D1_PF3D7_1014000+;Alias=;ID=PF3D7_1007700-D1-3-PF3D7_1014000;pvalue=0.000361;sequence=GTCTCC;
PF3D7_1014000	fimo	nucleotide_motif	436	441	34.4	-	.	Name=PF3D7_1007700-D1_PF3D7_1014000-;Alias=;ID=PF3D7_1007700-D1-4-PF3D7_1014000;pvalue=0.000361;sequence=GGAGAC;
PF3D7_1014000	fimo	nucleotide_motif	92	97	30.9	+	.	Name=PF3D7_1007700-D1_PF3D7_1014000+;Alias=;ID=PF3D7_1007700-D1-5-PF3D7_1014000;pvalue=0.00081;sequence=ATCGAT;
PF3D7_1014000	fimo	nucleotide_motif	92	97	30.9	-	.	Name=PF3D7_1007700-D1_PF3D7_1014000-;Alias=;ID=PF3D7_1007700-D1-6-PF3D7_1014000;pvalue=0.00081;sequence=ATCGAT;
PF3D7_1014000	fimo	nucleotide_motif	799	804	29.2	+	.	Name=PF3D7_1007700-D1_PF3D7_1014000+;Alias=;ID=PF3D7_1007700-D1-7-PF3D7_1014000;pvalue=0.0012;sequence=GTTGTC;
PF3D7_1014000	fimo	nucleotide_motif	799	804	29.2	-	.	Name=PF3D7_1007700-D1_PF3D7_1014000-;Alias=;ID=PF3D7_1007700-D1-8-PF3D7_1014000;pvalue=0.0012;sequence=GACAAC;
PF3D7_1014000	fimo	nucleotide_motif	312	317	25.7	+	.	Name=PF3D7_1007700-D1_PF3D7_1014000+;Alias=;ID=PF3D7_1007700-D1-9-PF3D7_1014000;pvalue=0.00266;sequence=GTCTAT;
PF3D7_1014000	fimo	nucleotide_motif	312	317	25.7	-	.	Name=PF3D7_1007700-D1_PF3D7_1014000-;Alias=;ID=PF3D7_1007700-D1-10-PF3D7_1014000;pvalue=0.00266;sequence=ATAGAC;
PF3D7_1014000	fimo	nucleotide_motif	145	150	24.4	+	.	Name=PF3D7_1007700-D1_PF3D7_1014000+;Alias=;ID=PF3D7_1007700-D1-11-PF3D7_1014000;pvalue=0.00362;sequence=GTACAC;
PF3D7_1014000	fimo	nucleotide_motif	145	150	24.4	-	.	Name=PF3D7_1007700-D1_PF3D7_1014000-;Alias=;ID=PF3D7_1007700-D1-12-PF3D7_1014000;pvalue=0.00362;sequence=GTGTAC;
PF3D7_1014000	fimo	nucleotide_motif	2	7	23.4	+	.	Name=PF3D7_1007700-D1_PF3D7_1014000+;Alias=;ID=PF3D7_1007700-D1-13-PF3D7_1014000;pvalue=0.00458;sequence=GTAGAA;
PF3D7_1014000	fimo	nucleotide_motif	2	7	23.4	-	.	Name=PF3D7_1007700-D1_PF3D7_1014000-;Alias=;ID=PF3D7_1007700-D1-14-PF3D7_1014000;pvalue=0.00458;sequence=TTCTAC;
PF3D7_1014000	fimo	nucleotide_motif	559	564	23.2	+	.	Name=PF3D7_1007700-D1_PF3D7_1014000+;Alias=;ID=PF3D7_1007700-D1-15-PF3D7_1014000;pvalue=0.00477;sequence=GTATAC;
PF3D7_1014000	fimo	nucleotide_motif	559	564	23.2	-	.	Name=PF3D7_1007700-D1_PF3D7_1014000-;Alias=;ID=PF3D7_1007700-D1-16-PF3D7_1014000;pvalue=0.00477;sequence=GTATAC;
PF3D7_1014000	fimo	nucleotide_motif	984	989	23.2	+	.	Name=PF3D7_1007700-D1_PF3D7_1014000+;Alias=;ID=PF3D7_1007700-D1-17-PF3D7_1014000;pvalue=0.00477;sequence=GTATAC;
PF3D7_1014000	fimo	nucleotide_motif	984	989	23.2	-	.	Name=PF3D7_1007700-D1_PF3D7_1014000-;Alias=;ID=PF3D7_1007700-D1-18-PF3D7_1014000;pvalue=0.00477;sequence=GTATAC;
PF3D7_1014000	fimo	nucleotide_motif	41	46	22.6	+	.	Name=PF3D7_1007700-D1_PF3D7_1014000+;Alias=;ID=PF3D7_1007700-D1-19-PF3D7_1014000;pvalue=0.00546;sequence=TTCAAC;
PF3D7_1014000	fimo	nucleotide_motif	41	46	22.6	-	.	Name=PF3D7_1007700-D1_PF3D7_1014000-;Alias=;ID=PF3D7_1007700-D1-20-PF3D7_1014000;pvalue=0.00546;sequence=GTTGAA;
PF3D7_1014000	fimo	nucleotide_motif	277	282	22.6	+	.	Name=PF3D7_1007700-D1_PF3D7_1014000+;Alias=;ID=PF3D7_1007700-D1-21-PF3D7_1014000;pvalue=0.00546;sequence=GTTGAA;
PF3D7_1014000	fimo	nucleotide_motif	277	282	22.6	-	.	Name=PF3D7_1007700-D1_PF3D7_1014000-;Alias=;ID=PF3D7_1007700-D1-22-PF3D7_1014000;pvalue=0.00546;sequence=TTCAAC;
PF3D7_1014000	fimo	nucleotide_motif	660	665	22.6	+	.	Name=PF3D7_1007700-D1_PF3D7_1014000+;Alias=;ID=PF3D7_1007700-D1-23-PF3D7_1014000;pvalue=0.00546;sequence=GTCAAA;
PF3D7_1014000	fimo	nucleotide_motif	660	665	22.6	-	.	Name=PF3D7_1007700-D1_PF3D7_1014000-;Alias=;ID=PF3D7_1007700-D1-24-PF3D7_1014000;pvalue=0.00546;sequence=TTTGAC;
PF3D7_1014000	fimo	nucleotide_motif	751	756	22.6	+	.	Name=PF3D7_1007700-D1_PF3D7_1014000+;Alias=;ID=PF3D7_1007700-D1-25-PF3D7_1014000;pvalue=0.00546;sequence=TTTGAC;
PF3D7_1014000	fimo	nucleotide_motif	751	756	22.6	-	.	Name=PF3D7_1007700-D1_PF3D7_1014000-;Alias=;ID=PF3D7_1007700-D1-26-PF3D7_1014000;pvalue=0.00546;sequence=GTCAAA;
PF3D7_1014000	fimo	nucleotide_motif	912	917	22.6	+	.	Name=PF3D7_1007700-D1_PF3D7_1014000+;Alias=;ID=PF3D7_1007700-D1-27-PF3D7_1014000;pvalue=0.00546;sequence=TTCAAC;
PF3D7_1014000	fimo	nucleotide_motif	912	917	22.6	-	.	Name=PF3D7_1007700-D1_PF3D7_1014000-;Alias=;ID=PF3D7_1007700-D1-28-PF3D7_1014000;pvalue=0.00546;sequence=GTTGAA;
PF3D7_1014100	fimo	nucleotide_motif	417	422	38.2	+	.	Name=PF3D7_1007700-D1_PF3D7_1014100+;Alias=;ID=PF3D7_1007700-D1-1-PF3D7_1014100;pvalue=0.000152;sequence=GTCGAA;
PF3D7_1014100	fimo	nucleotide_motif	417	422	38.2	-	.	Name=PF3D7_1007700-D1_PF3D7_1014100-;Alias=;ID=PF3D7_1007700-D1-2-PF3D7_1014100;pvalue=0.000152;sequence=TTCGAC;
PF3D7_1014100	fimo	nucleotide_motif	359	364	34.4	+	.	Name=PF3D7_1007700-D1_PF3D7_1014100+;Alias=;ID=PF3D7_1007700-D1-3-PF3D7_1014100;pvalue=0.000361;sequence=GGAGAC;
PF3D7_1014100	fimo	nucleotide_motif	359	364	34.4	-	.	Name=PF3D7_1007700-D1_PF3D7_1014100-;Alias=;ID=PF3D7_1007700-D1-4-PF3D7_1014100;pvalue=0.000361;sequence=GTCTCC;
PF3D7_1014100	fimo	nucleotide_motif	703	708	30.9	+	.	Name=PF3D7_1007700-D1_PF3D7_1014100+;Alias=;ID=PF3D7_1007700-D1-5-PF3D7_1014100;pvalue=0.00081;sequence=ATCGAT;
PF3D7_1014100	fimo	nucleotide_motif	703	708	30.9	-	.	Name=PF3D7_1007700-D1_PF3D7_1014100-;Alias=;ID=PF3D7_1007700-D1-6-PF3D7_1014100;pvalue=0.00081;sequence=ATCGAT;
PF3D7_1014100	fimo	nucleotide_motif	483	488	25.7	+	.	Name=PF3D7_1007700-D1_PF3D7_1014100+;Alias=;ID=PF3D7_1007700-D1-7-PF3D7_1014100;pvalue=0.00266;sequence=ATAGAC;
PF3D7_1014100	fimo	nucleotide_motif	483	488	25.7	-	.	Name=PF3D7_1007700-D1_PF3D7_1014100-;Alias=;ID=PF3D7_1007700-D1-8-PF3D7_1014100;pvalue=0.00266;sequence=GTCTAT;
PF3D7_1014100	fimo	nucleotide_motif	650	655	24.4	+	.	Name=PF3D7_1007700-D1_PF3D7_1014100+;Alias=;ID=PF3D7_1007700-D1-9-PF3D7_1014100;pvalue=0.00362;sequence=GTGTAC;
PF3D7_1014100	fimo	nucleotide_motif	650	655	24.4	-	.	Name=PF3D7_1007700-D1_PF3D7_1014100-;Alias=;ID=PF3D7_1007700-D1-10-PF3D7_1014100;pvalue=0.00362;sequence=GTACAC;
PF3D7_1014100	fimo	nucleotide_motif	835	840	24.4	+	.	Name=PF3D7_1007700-D1_PF3D7_1014100+;Alias=;ID=PF3D7_1007700-D1-11-PF3D7_1014100;pvalue=0.00362;sequence=GTACAC;
PF3D7_1014100	fimo	nucleotide_motif	835	840	24.4	-	.	Name=PF3D7_1007700-D1_PF3D7_1014100-;Alias=;ID=PF3D7_1007700-D1-12-PF3D7_1014100;pvalue=0.00362;sequence=GTGTAC;
PF3D7_1014100	fimo	nucleotide_motif	793	798	23.4	+	.	Name=PF3D7_1007700-D1_PF3D7_1014100+;Alias=;ID=PF3D7_1007700-D1-13-PF3D7_1014100;pvalue=0.00458;sequence=TTCTAC;
PF3D7_1014100	fimo	nucleotide_motif	793	798	23.4	-	.	Name=PF3D7_1007700-D1_PF3D7_1014100-;Alias=;ID=PF3D7_1007700-D1-14-PF3D7_1014100;pvalue=0.00458;sequence=GTAGAA;
PF3D7_1014100	fimo	nucleotide_motif	236	241	23.2	+	.	Name=PF3D7_1007700-D1_PF3D7_1014100+;Alias=;ID=PF3D7_1007700-D1-15-PF3D7_1014100;pvalue=0.00477;sequence=GTATAC;
PF3D7_1014100	fimo	nucleotide_motif	236	241	23.2	-	.	Name=PF3D7_1007700-D1_PF3D7_1014100-;Alias=;ID=PF3D7_1007700-D1-16-PF3D7_1014100;pvalue=0.00477;sequence=GTATAC;
PF3D7_1014100	fimo	nucleotide_motif	44	49	22.6	+	.	Name=PF3D7_1007700-D1_PF3D7_1014100+;Alias=;ID=PF3D7_1007700-D1-17-PF3D7_1014100;pvalue=0.00546;sequence=GTCAAA;
PF3D7_1014100	fimo	nucleotide_motif	44	49	22.6	-	.	Name=PF3D7_1007700-D1_PF3D7_1014100-;Alias=;ID=PF3D7_1007700-D1-18-PF3D7_1014100;pvalue=0.00546;sequence=TTTGAC;
PF3D7_1014100	fimo	nucleotide_motif	135	140	22.6	+	.	Name=PF3D7_1007700-D1_PF3D7_1014100+;Alias=;ID=PF3D7_1007700-D1-19-PF3D7_1014100;pvalue=0.00546;sequence=TTTGAC;
PF3D7_1014100	fimo	nucleotide_motif	135	140	22.6	-	.	Name=PF3D7_1007700-D1_PF3D7_1014100-;Alias=;ID=PF3D7_1007700-D1-20-PF3D7_1014100;pvalue=0.00546;sequence=GTCAAA;
PF3D7_1014100	fimo	nucleotide_motif	518	523	22.6	+	.	Name=PF3D7_1007700-D1_PF3D7_1014100+;Alias=;ID=PF3D7_1007700-D1-21-PF3D7_1014100;pvalue=0.00546;sequence=TTCAAC;
PF3D7_1014100	fimo	nucleotide_motif	518	523	22.6	-	.	Name=PF3D7_1007700-D1_PF3D7_1014100-;Alias=;ID=PF3D7_1007700-D1-22-PF3D7_1014100;pvalue=0.00546;sequence=GTTGAA;
PF3D7_1014100	fimo	nucleotide_motif	754	759	22.6	+	.	Name=PF3D7_1007700-D1_PF3D7_1014100+;Alias=;ID=PF3D7_1007700-D1-23-PF3D7_1014100;pvalue=0.00546;sequence=GTTGAA;
PF3D7_1014100	fimo	nucleotide_motif	754	759	22.6	-	.	Name=PF3D7_1007700-D1_PF3D7_1014100-;Alias=;ID=PF3D7_1007700-D1-24-PF3D7_1014100;pvalue=0.00546;sequence=TTCAAC;
PF3D7_1014300	fimo	nucleotide_motif	688	693	34.2	+	.	Name=PF3D7_1007700-D1_PF3D7_1014300+;Alias=;ID=PF3D7_1007700-D1-1-PF3D7_1014300;pvalue=0.00038;sequence=GTCACC;
PF3D7_1014300	fimo	nucleotide_motif	688	693	34.2	-	.	Name=PF3D7_1007700-D1_PF3D7_1014300-;Alias=;ID=PF3D7_1007700-D1-2-PF3D7_1014300;pvalue=0.00038;sequence=GGTGAC;
PF3D7_1014300	fimo	nucleotide_motif	83	88	30.2	+	.	Name=PF3D7_1007700-D1_PF3D7_1014300+;Alias=;ID=PF3D7_1007700-D1-3-PF3D7_1014300;pvalue=0.000945;sequence=GTCGTA;
PF3D7_1014300	fimo	nucleotide_motif	83	88	30.2	-	.	Name=PF3D7_1007700-D1_PF3D7_1014300-;Alias=;ID=PF3D7_1007700-D1-4-PF3D7_1014300;pvalue=0.000945;sequence=TACGAC;
PF3D7_1014300	fimo	nucleotide_motif	111	116	28.8	+	.	Name=PF3D7_1007700-D1_PF3D7_1014300+;Alias=;ID=PF3D7_1007700-D1-5-PF3D7_1014300;pvalue=0.00131;sequence=GTGGAT;
PF3D7_1014300	fimo	nucleotide_motif	111	116	28.8	-	.	Name=PF3D7_1007700-D1_PF3D7_1014300-;Alias=;ID=PF3D7_1007700-D1-6-PF3D7_1014300;pvalue=0.00131;sequence=ATCCAC;
PF3D7_1014300	fimo	nucleotide_motif	17	22	22.3	+	.	Name=PF3D7_1007700-D1_PF3D7_1014300+;Alias=;ID=PF3D7_1007700-D1-7-PF3D7_1014300;pvalue=0.0059;sequence=GGGGAT;
PF3D7_1014300	fimo	nucleotide_motif	17	22	22.3	-	.	Name=PF3D7_1007700-D1_PF3D7_1014300-;Alias=;ID=PF3D7_1007700-D1-8-PF3D7_1014300;pvalue=0.0059;sequence=ATCCCC;
PF3D7_1014300	fimo	nucleotide_motif	825	830	22.3	+	.	Name=PF3D7_1007700-D1_PF3D7_1014300+;Alias=;ID=PF3D7_1007700-D1-9-PF3D7_1014300;pvalue=0.00592;sequence=TTCGCG;
PF3D7_1014300	fimo	nucleotide_motif	825	830	22.3	-	.	Name=PF3D7_1007700-D1_PF3D7_1014300-;Alias=;ID=PF3D7_1007700-D1-10-PF3D7_1014300;pvalue=0.00592;sequence=CGCGAA;
PF3D7_1014400	fimo	nucleotide_motif	271	276	36.8	+	.	Name=PF3D7_1007700-D1_PF3D7_1014400+;Alias=;ID=PF3D7_1007700-D1-1-PF3D7_1014400;pvalue=0.000211;sequence=GTCTAC;
PF3D7_1014400	fimo	nucleotide_motif	271	276	36.8	-	.	Name=PF3D7_1007700-D1_PF3D7_1014400-;Alias=;ID=PF3D7_1007700-D1-2-PF3D7_1014400;pvalue=0.000211;sequence=GTAGAC;
PF3D7_1014400	fimo	nucleotide_motif	377	382	31.9	+	.	Name=PF3D7_1007700-D1_PF3D7_1014400+;Alias=;ID=PF3D7_1007700-D1-3-PF3D7_1014400;pvalue=0.000638;sequence=GCCAAC;
PF3D7_1014400	fimo	nucleotide_motif	377	382	31.9	-	.	Name=PF3D7_1007700-D1_PF3D7_1014400-;Alias=;ID=PF3D7_1007700-D1-4-PF3D7_1014400;pvalue=0.000638;sequence=GTTGGC;
PF3D7_1014400	fimo	nucleotide_motif	84	89	28.6	+	.	Name=PF3D7_1007700-D1_PF3D7_1014400+;Alias=;ID=PF3D7_1007700-D1-5-PF3D7_1014400;pvalue=0.00137;sequence=CTCGAA;
PF3D7_1014400	fimo	nucleotide_motif	84	89	28.6	-	.	Name=PF3D7_1007700-D1_PF3D7_1014400-;Alias=;ID=PF3D7_1007700-D1-6-PF3D7_1014400;pvalue=0.00137;sequence=TTCGAG;
PF3D7_1014400	fimo	nucleotide_motif	659	664	28.6	+	.	Name=PF3D7_1007700-D1_PF3D7_1014400+;Alias=;ID=PF3D7_1007700-D1-7-PF3D7_1014400;pvalue=0.00137;sequence=GGCACC;
PF3D7_1014400	fimo	nucleotide_motif	659	664	28.6	-	.	Name=PF3D7_1007700-D1_PF3D7_1014400-;Alias=;ID=PF3D7_1007700-D1-8-PF3D7_1014400;pvalue=0.00137;sequence=GGTGCC;
PF3D7_1014400	fimo	nucleotide_motif	268	273	24.7	+	.	Name=PF3D7_1007700-D1_PF3D7_1014400+;Alias=;ID=PF3D7_1007700-D1-9-PF3D7_1014400;pvalue=0.00339;sequence=CCCGTC;
PF3D7_1014400	fimo	nucleotide_motif	268	273	24.7	-	.	Name=PF3D7_1007700-D1_PF3D7_1014400-;Alias=;ID=PF3D7_1007700-D1-10-PF3D7_1014400;pvalue=0.00339;sequence=GACGGG;
PF3D7_1014400	fimo	nucleotide_motif	981	986	24.6	+	.	Name=PF3D7_1007700-D1_PF3D7_1014400+;Alias=;ID=PF3D7_1007700-D1-11-PF3D7_1014400;pvalue=0.00344;sequence=ATCGCT;
PF3D7_1014400	fimo	nucleotide_motif	981	986	24.6	-	.	Name=PF3D7_1007700-D1_PF3D7_1014400-;Alias=;ID=PF3D7_1007700-D1-12-PF3D7_1014400;pvalue=0.00344;sequence=AGCGAT;
PF3D7_1014400	fimo	nucleotide_motif	194	199	24.4	+	.	Name=PF3D7_1007700-D1_PF3D7_1014400+;Alias=;ID=PF3D7_1007700-D1-13-PF3D7_1014400;pvalue=0.00362;sequence=GTGTAC;
PF3D7_1014400	fimo	nucleotide_motif	194	199	24.4	-	.	Name=PF3D7_1007700-D1_PF3D7_1014400-;Alias=;ID=PF3D7_1007700-D1-14-PF3D7_1014400;pvalue=0.00362;sequence=GTACAC;
PF3D7_1014400	fimo	nucleotide_motif	656	661	24.4	+	.	Name=PF3D7_1007700-D1_PF3D7_1014400+;Alias=;ID=PF3D7_1007700-D1-15-PF3D7_1014400;pvalue=0.00364;sequence=AACGGC;
PF3D7_1014400	fimo	nucleotide_motif	656	661	24.4	-	.	Name=PF3D7_1007700-D1_PF3D7_1014400-;Alias=;ID=PF3D7_1007700-D1-16-PF3D7_1014400;pvalue=0.00364;sequence=GCCGTT;
PF3D7_1014400	fimo	nucleotide_motif	3	8	23.4	+	.	Name=PF3D7_1007700-D1_PF3D7_1014400+;Alias=;ID=PF3D7_1007700-D1-17-PF3D7_1014400;pvalue=0.00458;sequence=TTAGAC;
PF3D7_1014400	fimo	nucleotide_motif	3	8	23.4	-	.	Name=PF3D7_1007700-D1_PF3D7_1014400-;Alias=;ID=PF3D7_1007700-D1-18-PF3D7_1014400;pvalue=0.00458;sequence=GTCTAA;
PF3D7_1014400	fimo	nucleotide_motif	628	633	23.4	+	.	Name=PF3D7_1007700-D1_PF3D7_1014400+;Alias=;ID=PF3D7_1007700-D1-19-PF3D7_1014400;pvalue=0.00458;sequence=GTAGAA;
PF3D7_1014400	fimo	nucleotide_motif	628	633	23.4	-	.	Name=PF3D7_1007700-D1_PF3D7_1014400-;Alias=;ID=PF3D7_1007700-D1-20-PF3D7_1014400;pvalue=0.00458;sequence=TTCTAC;
PF3D7_1014400	fimo	nucleotide_motif	276	281	23.2	+	.	Name=PF3D7_1007700-D1_PF3D7_1014400+;Alias=;ID=PF3D7_1007700-D1-21-PF3D7_1014400;pvalue=0.00477;sequence=CTCCCC;
PF3D7_1014400	fimo	nucleotide_motif	276	281	23.2	-	.	Name=PF3D7_1007700-D1_PF3D7_1014400-;Alias=;ID=PF3D7_1007700-D1-22-PF3D7_1014400;pvalue=0.00477;sequence=GGGGAG;
PF3D7_1014400	fimo	nucleotide_motif	295	300	22.6	+	.	Name=PF3D7_1007700-D1_PF3D7_1014400+;Alias=;ID=PF3D7_1007700-D1-23-PF3D7_1014400;pvalue=0.00546;sequence=GTCAAA;
PF3D7_1014400	fimo	nucleotide_motif	295	300	22.6	-	.	Name=PF3D7_1007700-D1_PF3D7_1014400-;Alias=;ID=PF3D7_1007700-D1-24-PF3D7_1014400;pvalue=0.00546;sequence=TTTGAC;
PF3D7_1014400	fimo	nucleotide_motif	832	837	22.3	+	.	Name=PF3D7_1007700-D1_PF3D7_1014400+;Alias=;ID=PF3D7_1007700-D1-25-PF3D7_1014400;pvalue=0.00584;sequence=GTAAAC;
PF3D7_1014400	fimo	nucleotide_motif	832	837	22.3	-	.	Name=PF3D7_1007700-D1_PF3D7_1014400-;Alias=;ID=PF3D7_1007700-D1-26-PF3D7_1014400;pvalue=0.00584;sequence=GTTTAC;
PF3D7_1014500	fimo	nucleotide_motif	512	517	36.8	+	.	Name=PF3D7_1007700-D1_PF3D7_1014500+;Alias=;ID=PF3D7_1007700-D1-1-PF3D7_1014500;pvalue=0.000211;sequence=GTCTAC;
PF3D7_1014500	fimo	nucleotide_motif	512	517	36.8	-	.	Name=PF3D7_1007700-D1_PF3D7_1014500-;Alias=;ID=PF3D7_1007700-D1-2-PF3D7_1014500;pvalue=0.000211;sequence=GTAGAC;
PF3D7_1014500	fimo	nucleotide_motif	400	405	22.6	+	.	Name=PF3D7_1007700-D1_PF3D7_1014500+;Alias=;ID=PF3D7_1007700-D1-3-PF3D7_1014500;pvalue=0.00546;sequence=TTCAAC;
PF3D7_1014500	fimo	nucleotide_motif	400	405	22.6	-	.	Name=PF3D7_1007700-D1_PF3D7_1014500-;Alias=;ID=PF3D7_1007700-D1-4-PF3D7_1014500;pvalue=0.00546;sequence=GTTGAA;
PF3D7_1014500	fimo	nucleotide_motif	753	758	22.6	+	.	Name=PF3D7_1007700-D1_PF3D7_1014500+;Alias=;ID=PF3D7_1007700-D1-5-PF3D7_1014500;pvalue=0.00546;sequence=TTTGAC;
PF3D7_1014500	fimo	nucleotide_motif	753	758	22.6	-	.	Name=PF3D7_1007700-D1_PF3D7_1014500-;Alias=;ID=PF3D7_1007700-D1-6-PF3D7_1014500;pvalue=0.00546;sequence=GTCAAA;
PF3D7_1014600	fimo	nucleotide_motif	288	293	29.2	+	.	Name=PF3D7_1007700-D1_PF3D7_1014600+;Alias=;ID=PF3D7_1007700-D1-1-PF3D7_1014600;pvalue=0.0012;sequence=GACAAC;
PF3D7_1014600	fimo	nucleotide_motif	288	293	29.2	-	.	Name=PF3D7_1007700-D1_PF3D7_1014600-;Alias=;ID=PF3D7_1007700-D1-2-PF3D7_1014600;pvalue=0.0012;sequence=GTTGTC;
PF3D7_1014600	fimo	nucleotide_motif	390	395	29.2	+	.	Name=PF3D7_1007700-D1_PF3D7_1014600+;Alias=;ID=PF3D7_1007700-D1-3-PF3D7_1014600;pvalue=0.0012;sequence=GTTGTC;
PF3D7_1014600	fimo	nucleotide_motif	390	395	29.2	-	.	Name=PF3D7_1007700-D1_PF3D7_1014600-;Alias=;ID=PF3D7_1007700-D1-4-PF3D7_1014600;pvalue=0.0012;sequence=GACAAC;
PF3D7_1014600	fimo	nucleotide_motif	215	220	27.1	+	.	Name=PF3D7_1007700-D1_PF3D7_1014600+;Alias=;ID=PF3D7_1007700-D1-5-PF3D7_1014600;pvalue=0.00195;sequence=ATCGAA;
PF3D7_1014600	fimo	nucleotide_motif	215	220	27.1	-	.	Name=PF3D7_1007700-D1_PF3D7_1014600-;Alias=;ID=PF3D7_1007700-D1-6-PF3D7_1014600;pvalue=0.00195;sequence=TTCGAT;
PF3D7_1014600	fimo	nucleotide_motif	141	146	25.7	+	.	Name=PF3D7_1007700-D1_PF3D7_1014600+;Alias=;ID=PF3D7_1007700-D1-7-PF3D7_1014600;pvalue=0.00266;sequence=ATAGAC;
PF3D7_1014600	fimo	nucleotide_motif	141	146	25.7	-	.	Name=PF3D7_1007700-D1_PF3D7_1014600-;Alias=;ID=PF3D7_1007700-D1-8-PF3D7_1014600;pvalue=0.00266;sequence=GTCTAT;
PF3D7_1014600	fimo	nucleotide_motif	612	617	25.7	+	.	Name=PF3D7_1007700-D1_PF3D7_1014600+;Alias=;ID=PF3D7_1007700-D1-9-PF3D7_1014600;pvalue=0.00266;sequence=ATAGAC;
PF3D7_1014600	fimo	nucleotide_motif	612	617	25.7	-	.	Name=PF3D7_1007700-D1_PF3D7_1014600-;Alias=;ID=PF3D7_1007700-D1-10-PF3D7_1014600;pvalue=0.00266;sequence=GTCTAT;
PF3D7_1014600	fimo	nucleotide_motif	739	744	24.7	+	.	Name=PF3D7_1007700-D1_PF3D7_1014600+;Alias=;ID=PF3D7_1007700-D1-11-PF3D7_1014600;pvalue=0.00335;sequence=ATTGAC;
PF3D7_1014600	fimo	nucleotide_motif	739	744	24.7	-	.	Name=PF3D7_1007700-D1_PF3D7_1014600-;Alias=;ID=PF3D7_1007700-D1-12-PF3D7_1014600;pvalue=0.00335;sequence=GTCAAT;
PF3D7_1014600	fimo	nucleotide_motif	641	646	23.4	+	.	Name=PF3D7_1007700-D1_PF3D7_1014600+;Alias=;ID=PF3D7_1007700-D1-13-PF3D7_1014600;pvalue=0.00458;sequence=GTAGAA;
PF3D7_1014600	fimo	nucleotide_motif	641	646	23.4	-	.	Name=PF3D7_1007700-D1_PF3D7_1014600-;Alias=;ID=PF3D7_1007700-D1-14-PF3D7_1014600;pvalue=0.00458;sequence=TTCTAC;
PF3D7_1014600	fimo	nucleotide_motif	393	398	22.6	+	.	Name=PF3D7_1007700-D1_PF3D7_1014600+;Alias=;ID=PF3D7_1007700-D1-15-PF3D7_1014600;pvalue=0.00546;sequence=GTCAAA;
PF3D7_1014600	fimo	nucleotide_motif	393	398	22.6	-	.	Name=PF3D7_1007700-D1_PF3D7_1014600-;Alias=;ID=PF3D7_1007700-D1-16-PF3D7_1014600;pvalue=0.00546;sequence=TTTGAC;
PF3D7_1014600	fimo	nucleotide_motif	657	662	22.6	+	.	Name=PF3D7_1007700-D1_PF3D7_1014600+;Alias=;ID=PF3D7_1007700-D1-17-PF3D7_1014600;pvalue=0.00546;sequence=TTCAAC;
PF3D7_1014600	fimo	nucleotide_motif	657	662	22.6	-	.	Name=PF3D7_1007700-D1_PF3D7_1014600-;Alias=;ID=PF3D7_1007700-D1-18-PF3D7_1014600;pvalue=0.00546;sequence=GTTGAA;
PF3D7_1014600	fimo	nucleotide_motif	46	51	22.3	+	.	Name=PF3D7_1007700-D1_PF3D7_1014600+;Alias=;ID=PF3D7_1007700-D1-19-PF3D7_1014600;pvalue=0.0059;sequence=GTCCCT;
PF3D7_1014600	fimo	nucleotide_motif	46	51	22.3	-	.	Name=PF3D7_1007700-D1_PF3D7_1014600-;Alias=;ID=PF3D7_1007700-D1-20-PF3D7_1014600;pvalue=0.0059;sequence=AGGGAC;
PF3D7_1014700	fimo	nucleotide_motif	902	907	32.9	+	.	Name=PF3D7_1007700-D1_PF3D7_1014700+;Alias=;ID=PF3D7_1007700-D1-1-PF3D7_1014700;pvalue=0.000514;sequence=GTCGTT;
PF3D7_1014700	fimo	nucleotide_motif	902	907	32.9	-	.	Name=PF3D7_1007700-D1_PF3D7_1014700-;Alias=;ID=PF3D7_1007700-D1-2-PF3D7_1014700;pvalue=0.000514;sequence=AACGAC;
PF3D7_1014700	fimo	nucleotide_motif	503	508	28.6	+	.	Name=PF3D7_1007700-D1_PF3D7_1014700+;Alias=;ID=PF3D7_1007700-D1-3-PF3D7_1014700;pvalue=0.00137;sequence=TTCGAG;
PF3D7_1014700	fimo	nucleotide_motif	503	508	28.6	-	.	Name=PF3D7_1007700-D1_PF3D7_1014700-;Alias=;ID=PF3D7_1007700-D1-4-PF3D7_1014700;pvalue=0.00137;sequence=CTCGAA;
PF3D7_1014700	fimo	nucleotide_motif	311	316	23.2	+	.	Name=PF3D7_1007700-D1_PF3D7_1014700+;Alias=;ID=PF3D7_1007700-D1-5-PF3D7_1014700;pvalue=0.00477;sequence=GTATAC;
PF3D7_1014700	fimo	nucleotide_motif	311	316	23.2	-	.	Name=PF3D7_1007700-D1_PF3D7_1014700-;Alias=;ID=PF3D7_1007700-D1-6-PF3D7_1014700;pvalue=0.00477;sequence=GTATAC;
PF3D7_1014700	fimo	nucleotide_motif	372	377	22.3	+	.	Name=PF3D7_1007700-D1_PF3D7_1014700+;Alias=;ID=PF3D7_1007700-D1-7-PF3D7_1014700;pvalue=0.00584;sequence=GTAAAC;
PF3D7_1014700	fimo	nucleotide_motif	372	377	22.3	-	.	Name=PF3D7_1007700-D1_PF3D7_1014700-;Alias=;ID=PF3D7_1007700-D1-8-PF3D7_1014700;pvalue=0.00584;sequence=GTTTAC;
PF3D7_1014900	fimo	nucleotide_motif	439	444	32.9	+	.	Name=PF3D7_1007700-D1_PF3D7_1014900+;Alias=;ID=PF3D7_1007700-D1-1-PF3D7_1014900;pvalue=0.000514;sequence=GACGAT;
PF3D7_1014900	fimo	nucleotide_motif	439	444	32.9	-	.	Name=PF3D7_1007700-D1_PF3D7_1014900-;Alias=;ID=PF3D7_1007700-D1-2-PF3D7_1014900;pvalue=0.000514;sequence=ATCGTC;
PF3D7_1014900	fimo	nucleotide_motif	143	148	25.7	+	.	Name=PF3D7_1007700-D1_PF3D7_1014900+;Alias=;ID=PF3D7_1007700-D1-3-PF3D7_1014900;pvalue=0.00266;sequence=ATAGAC;
PF3D7_1014900	fimo	nucleotide_motif	143	148	25.7	-	.	Name=PF3D7_1007700-D1_PF3D7_1014900-;Alias=;ID=PF3D7_1007700-D1-4-PF3D7_1014900;pvalue=0.00266;sequence=GTCTAT;
PF3D7_1014900	fimo	nucleotide_motif	195	200	23.4	+	.	Name=PF3D7_1007700-D1_PF3D7_1014900+;Alias=;ID=PF3D7_1007700-D1-5-PF3D7_1014900;pvalue=0.00458;sequence=TTCTAC;
PF3D7_1014900	fimo	nucleotide_motif	195	200	23.4	-	.	Name=PF3D7_1007700-D1_PF3D7_1014900-;Alias=;ID=PF3D7_1007700-D1-6-PF3D7_1014900;pvalue=0.00458;sequence=GTAGAA;
PF3D7_1014900	fimo	nucleotide_motif	704	709	23.2	+	.	Name=PF3D7_1007700-D1_PF3D7_1014900+;Alias=;ID=PF3D7_1007700-D1-7-PF3D7_1014900;pvalue=0.00477;sequence=GTATAC;
PF3D7_1014900	fimo	nucleotide_motif	704	709	23.2	-	.	Name=PF3D7_1007700-D1_PF3D7_1014900-;Alias=;ID=PF3D7_1007700-D1-8-PF3D7_1014900;pvalue=0.00477;sequence=GTATAC;
PF3D7_1014900	fimo	nucleotide_motif	315	320	22.6	+	.	Name=PF3D7_1007700-D1_PF3D7_1014900+;Alias=;ID=PF3D7_1007700-D1-9-PF3D7_1014900;pvalue=0.00546;sequence=GTCAAA;
PF3D7_1014900	fimo	nucleotide_motif	315	320	22.6	-	.	Name=PF3D7_1007700-D1_PF3D7_1014900-;Alias=;ID=PF3D7_1007700-D1-10-PF3D7_1014900;pvalue=0.00546;sequence=TTTGAC;
PF3D7_1015000	fimo	nucleotide_motif	671	676	35.7	+	.	Name=PF3D7_1007700-D1_PF3D7_1015000+;Alias=;ID=PF3D7_1007700-D1-1-PF3D7_1015000;pvalue=0.000268;sequence=GTTGAC;
PF3D7_1015000	fimo	nucleotide_motif	671	676	35.7	-	.	Name=PF3D7_1007700-D1_PF3D7_1015000-;Alias=;ID=PF3D7_1007700-D1-2-PF3D7_1015000;pvalue=0.000268;sequence=GTCAAC;
PF3D7_1015000	fimo	nucleotide_motif	43	48	25.7	+	.	Name=PF3D7_1007700-D1_PF3D7_1015000+;Alias=;ID=PF3D7_1007700-D1-3-PF3D7_1015000;pvalue=0.00266;sequence=GTCTAT;
PF3D7_1015000	fimo	nucleotide_motif	43	48	25.7	-	.	Name=PF3D7_1007700-D1_PF3D7_1015000-;Alias=;ID=PF3D7_1007700-D1-4-PF3D7_1015000;pvalue=0.00266;sequence=ATAGAC;
PF3D7_1015000	fimo	nucleotide_motif	326	331	25.7	+	.	Name=PF3D7_1007700-D1_PF3D7_1015000+;Alias=;ID=PF3D7_1007700-D1-5-PF3D7_1015000;pvalue=0.00266;sequence=GTCTAT;
PF3D7_1015000	fimo	nucleotide_motif	326	331	25.7	-	.	Name=PF3D7_1007700-D1_PF3D7_1015000-;Alias=;ID=PF3D7_1007700-D1-6-PF3D7_1015000;pvalue=0.00266;sequence=ATAGAC;
PF3D7_1015000	fimo	nucleotide_motif	701	706	24.4	+	.	Name=PF3D7_1007700-D1_PF3D7_1015000+;Alias=;ID=PF3D7_1007700-D1-7-PF3D7_1015000;pvalue=0.00362;sequence=GTACAC;
PF3D7_1015000	fimo	nucleotide_motif	701	706	24.4	-	.	Name=PF3D7_1007700-D1_PF3D7_1015000-;Alias=;ID=PF3D7_1007700-D1-8-PF3D7_1015000;pvalue=0.00362;sequence=GTGTAC;
PF3D7_1015000	fimo	nucleotide_motif	323	328	24.1	+	.	Name=PF3D7_1007700-D1_PF3D7_1015000+;Alias=;ID=PF3D7_1007700-D1-9-PF3D7_1015000;pvalue=0.00389;sequence=TGCGTC;
PF3D7_1015000	fimo	nucleotide_motif	323	328	24.1	-	.	Name=PF3D7_1007700-D1_PF3D7_1015000-;Alias=;ID=PF3D7_1007700-D1-10-PF3D7_1015000;pvalue=0.00389;sequence=GACGCA;
PF3D7_1015000	fimo	nucleotide_motif	414	419	23.4	+	.	Name=PF3D7_1007700-D1_PF3D7_1015000+;Alias=;ID=PF3D7_1007700-D1-11-PF3D7_1015000;pvalue=0.00458;sequence=TTCTAC;
PF3D7_1015000	fimo	nucleotide_motif	414	419	23.4	-	.	Name=PF3D7_1007700-D1_PF3D7_1015000-;Alias=;ID=PF3D7_1007700-D1-12-PF3D7_1015000;pvalue=0.00458;sequence=GTAGAA;
PF3D7_1015000	fimo	nucleotide_motif	474	479	22.6	+	.	Name=PF3D7_1007700-D1_PF3D7_1015000+;Alias=;ID=PF3D7_1007700-D1-13-PF3D7_1015000;pvalue=0.00548;sequence=GGTGTC;
PF3D7_1015000	fimo	nucleotide_motif	474	479	22.6	-	.	Name=PF3D7_1007700-D1_PF3D7_1015000-;Alias=;ID=PF3D7_1007700-D1-14-PF3D7_1015000;pvalue=0.00548;sequence=GACACC;
PF3D7_1015100	fimo	nucleotide_motif	484	489	29.7	+	.	Name=PF3D7_1007700-D1_PF3D7_1015100+;Alias=;ID=PF3D7_1007700-D1-1-PF3D7_1015100;pvalue=0.00106;sequence=GAAGAC;
PF3D7_1015100	fimo	nucleotide_motif	484	489	29.7	-	.	Name=PF3D7_1007700-D1_PF3D7_1015100-;Alias=;ID=PF3D7_1007700-D1-2-PF3D7_1015100;pvalue=0.00106;sequence=GTCTTC;
PF3D7_1015100	fimo	nucleotide_motif	307	312	25.7	+	.	Name=PF3D7_1007700-D1_PF3D7_1015100+;Alias=;ID=PF3D7_1007700-D1-3-PF3D7_1015100;pvalue=0.00266;sequence=ATAGAC;
PF3D7_1015100	fimo	nucleotide_motif	307	312	25.7	-	.	Name=PF3D7_1007700-D1_PF3D7_1015100-;Alias=;ID=PF3D7_1007700-D1-4-PF3D7_1015100;pvalue=0.00266;sequence=GTCTAT;
PF3D7_1015100	fimo	nucleotide_motif	271	276	24.7	+	.	Name=PF3D7_1007700-D1_PF3D7_1015100+;Alias=;ID=PF3D7_1007700-D1-5-PF3D7_1015100;pvalue=0.00335;sequence=ATCAAC;
PF3D7_1015100	fimo	nucleotide_motif	271	276	24.7	-	.	Name=PF3D7_1007700-D1_PF3D7_1015100-;Alias=;ID=PF3D7_1007700-D1-6-PF3D7_1015100;pvalue=0.00335;sequence=GTTGAT;
PF3D7_1015100	fimo	nucleotide_motif	549	554	24.5	+	.	Name=PF3D7_1007700-D1_PF3D7_1015100+;Alias=;ID=PF3D7_1007700-D1-7-PF3D7_1015100;pvalue=0.00356;sequence=GTGGAA;
PF3D7_1015100	fimo	nucleotide_motif	549	554	24.5	-	.	Name=PF3D7_1007700-D1_PF3D7_1015100-;Alias=;ID=PF3D7_1007700-D1-8-PF3D7_1015100;pvalue=0.00356;sequence=TTCCAC;
PF3D7_1015100	fimo	nucleotide_motif	190	195	24.3	+	.	Name=PF3D7_1007700-D1_PF3D7_1015100+;Alias=;ID=PF3D7_1007700-D1-9-PF3D7_1015100;pvalue=0.0037;sequence=GTGAAC;
PF3D7_1015100	fimo	nucleotide_motif	190	195	24.3	-	.	Name=PF3D7_1007700-D1_PF3D7_1015100-;Alias=;ID=PF3D7_1007700-D1-10-PF3D7_1015100;pvalue=0.0037;sequence=GTTCAC;
PF3D7_1015100	fimo	nucleotide_motif	965	970	24.3	+	.	Name=PF3D7_1007700-D1_PF3D7_1015100+;Alias=;ID=PF3D7_1007700-D1-11-PF3D7_1015100;pvalue=0.0037;sequence=GTTCAC;
PF3D7_1015100	fimo	nucleotide_motif	965	970	24.3	-	.	Name=PF3D7_1007700-D1_PF3D7_1015100-;Alias=;ID=PF3D7_1007700-D1-12-PF3D7_1015100;pvalue=0.0037;sequence=GTGAAC;
PF3D7_1015100	fimo	nucleotide_motif	124	129	24.1	+	.	Name=PF3D7_1007700-D1_PF3D7_1015100+;Alias=;ID=PF3D7_1007700-D1-13-PF3D7_1015100;pvalue=0.00387;sequence=TTCGAA;
PF3D7_1015100	fimo	nucleotide_motif	124	129	24.1	-	.	Name=PF3D7_1007700-D1_PF3D7_1015100-;Alias=;ID=PF3D7_1007700-D1-14-PF3D7_1015100;pvalue=0.00387;sequence=TTCGAA;
PF3D7_1015300	fimo	nucleotide_motif	784	789	53.2	+	.	Name=PF3D7_1007700-D1_PF3D7_1015300+;Alias=;ID=PF3D7_1007700-D1-1-PF3D7_1015300;pvalue=4.78e-06;sequence=GTCGAC;
PF3D7_1015300	fimo	nucleotide_motif	784	789	53.2	-	.	Name=PF3D7_1007700-D1_PF3D7_1015300-;Alias=;ID=PF3D7_1007700-D1-2-PF3D7_1015300;pvalue=4.78e-06;sequence=GTCGAC;
PF3D7_1015300	fimo	nucleotide_motif	691	696	28.8	+	.	Name=PF3D7_1007700-D1_PF3D7_1015300+;Alias=;ID=PF3D7_1007700-D1-3-PF3D7_1015300;pvalue=0.00131;sequence=GTCCAT;
PF3D7_1015300	fimo	nucleotide_motif	691	696	28.8	-	.	Name=PF3D7_1007700-D1_PF3D7_1015300-;Alias=;ID=PF3D7_1007700-D1-4-PF3D7_1015300;pvalue=0.00131;sequence=ATGGAC;
PF3D7_1015300	fimo	nucleotide_motif	165	170	27.9	+	.	Name=PF3D7_1007700-D1_PF3D7_1015300+;Alias=;ID=PF3D7_1007700-D1-5-PF3D7_1015300;pvalue=0.00161;sequence=GTCAAG;
PF3D7_1015300	fimo	nucleotide_motif	165	170	27.9	-	.	Name=PF3D7_1007700-D1_PF3D7_1015300-;Alias=;ID=PF3D7_1007700-D1-6-PF3D7_1015300;pvalue=0.00161;sequence=CTTGAC;
PF3D7_1015300	fimo	nucleotide_motif	287	292	25.7	+	.	Name=PF3D7_1007700-D1_PF3D7_1015300+;Alias=;ID=PF3D7_1007700-D1-7-PF3D7_1015300;pvalue=0.00266;sequence=ATCTAC;
PF3D7_1015300	fimo	nucleotide_motif	287	292	25.7	-	.	Name=PF3D7_1007700-D1_PF3D7_1015300-;Alias=;ID=PF3D7_1007700-D1-8-PF3D7_1015300;pvalue=0.00266;sequence=GTAGAT;
PF3D7_1015300	fimo	nucleotide_motif	217	222	24.7	+	.	Name=PF3D7_1007700-D1_PF3D7_1015300+;Alias=;ID=PF3D7_1007700-D1-9-PF3D7_1015300;pvalue=0.00335;sequence=GTTGAT;
PF3D7_1015300	fimo	nucleotide_motif	217	222	24.7	-	.	Name=PF3D7_1007700-D1_PF3D7_1015300-;Alias=;ID=PF3D7_1007700-D1-10-PF3D7_1015300;pvalue=0.00335;sequence=ATCAAC;
PF3D7_1015300	fimo	nucleotide_motif	149	154	24.5	+	.	Name=PF3D7_1007700-D1_PF3D7_1015300+;Alias=;ID=PF3D7_1007700-D1-11-PF3D7_1015300;pvalue=0.00356;sequence=TTCCAC;
PF3D7_1015300	fimo	nucleotide_motif	149	154	24.5	-	.	Name=PF3D7_1007700-D1_PF3D7_1015300-;Alias=;ID=PF3D7_1007700-D1-12-PF3D7_1015300;pvalue=0.00356;sequence=GTGGAA;
PF3D7_1015300	fimo	nucleotide_motif	176	181	24.3	+	.	Name=PF3D7_1007700-D1_PF3D7_1015300+;Alias=;ID=PF3D7_1007700-D1-13-PF3D7_1015300;pvalue=0.0037;sequence=GTTCAC;
PF3D7_1015300	fimo	nucleotide_motif	176	181	24.3	-	.	Name=PF3D7_1007700-D1_PF3D7_1015300-;Alias=;ID=PF3D7_1007700-D1-14-PF3D7_1015300;pvalue=0.0037;sequence=GTGAAC;
PF3D7_1015300	fimo	nucleotide_motif	486	491	23.2	+	.	Name=PF3D7_1007700-D1_PF3D7_1015300+;Alias=;ID=PF3D7_1007700-D1-15-PF3D7_1015300;pvalue=0.00477;sequence=GTATAC;
PF3D7_1015300	fimo	nucleotide_motif	486	491	23.2	-	.	Name=PF3D7_1007700-D1_PF3D7_1015300-;Alias=;ID=PF3D7_1007700-D1-16-PF3D7_1015300;pvalue=0.00477;sequence=GTATAC;
PF3D7_1015300	fimo	nucleotide_motif	817	822	23.2	+	.	Name=PF3D7_1007700-D1_PF3D7_1015300+;Alias=;ID=PF3D7_1007700-D1-17-PF3D7_1015300;pvalue=0.00477;sequence=GTATAC;
PF3D7_1015300	fimo	nucleotide_motif	817	822	23.2	-	.	Name=PF3D7_1007700-D1_PF3D7_1015300-;Alias=;ID=PF3D7_1007700-D1-18-PF3D7_1015300;pvalue=0.00477;sequence=GTATAC;
PF3D7_1015300	fimo	nucleotide_motif	590	595	22.6	+	.	Name=PF3D7_1007700-D1_PF3D7_1015300+;Alias=;ID=PF3D7_1007700-D1-19-PF3D7_1015300;pvalue=0.00546;sequence=TTTGAC;
PF3D7_1015300	fimo	nucleotide_motif	590	595	22.6	-	.	Name=PF3D7_1007700-D1_PF3D7_1015300-;Alias=;ID=PF3D7_1007700-D1-20-PF3D7_1015300;pvalue=0.00546;sequence=GTCAAA;
PF3D7_1015300	fimo	nucleotide_motif	131	136	22.3	+	.	Name=PF3D7_1007700-D1_PF3D7_1015300+;Alias=;ID=PF3D7_1007700-D1-21-PF3D7_1015300;pvalue=0.00584;sequence=GTTTAC;
PF3D7_1015300	fimo	nucleotide_motif	131	136	22.3	-	.	Name=PF3D7_1007700-D1_PF3D7_1015300-;Alias=;ID=PF3D7_1007700-D1-22-PF3D7_1015300;pvalue=0.00584;sequence=GTAAAC;
PF3D7_1015200	fimo	nucleotide_motif	203	208	34.2	+	.	Name=PF3D7_1007700-D1_PF3D7_1015200+;Alias=;ID=PF3D7_1007700-D1-1-PF3D7_1015200;pvalue=0.00038;sequence=GGCAAC;
PF3D7_1015200	fimo	nucleotide_motif	203	208	34.2	-	.	Name=PF3D7_1007700-D1_PF3D7_1015200-;Alias=;ID=PF3D7_1007700-D1-2-PF3D7_1015200;pvalue=0.00038;sequence=GTTGCC;
PF3D7_1015200	fimo	nucleotide_motif	70	75	29.7	+	.	Name=PF3D7_1007700-D1_PF3D7_1015200+;Alias=;ID=PF3D7_1007700-D1-3-PF3D7_1015200;pvalue=0.00106;sequence=GTCTTC;
PF3D7_1015200	fimo	nucleotide_motif	70	75	29.7	-	.	Name=PF3D7_1007700-D1_PF3D7_1015200-;Alias=;ID=PF3D7_1007700-D1-4-PF3D7_1015200;pvalue=0.00106;sequence=GAAGAC;
PF3D7_1015200	fimo	nucleotide_motif	236	241	28.8	+	.	Name=PF3D7_1007700-D1_PF3D7_1015200+;Alias=;ID=PF3D7_1007700-D1-5-PF3D7_1015200;pvalue=0.00131;sequence=ATCCAC;
PF3D7_1015200	fimo	nucleotide_motif	236	241	28.8	-	.	Name=PF3D7_1007700-D1_PF3D7_1015200-;Alias=;ID=PF3D7_1007700-D1-6-PF3D7_1015200;pvalue=0.00131;sequence=GTGGAT;
PF3D7_1015200	fimo	nucleotide_motif	441	446	24.7	+	.	Name=PF3D7_1007700-D1_PF3D7_1015200+;Alias=;ID=PF3D7_1007700-D1-7-PF3D7_1015200;pvalue=0.00335;sequence=ATCAAC;
PF3D7_1015200	fimo	nucleotide_motif	441	446	24.7	-	.	Name=PF3D7_1007700-D1_PF3D7_1015200-;Alias=;ID=PF3D7_1007700-D1-8-PF3D7_1015200;pvalue=0.00335;sequence=GTTGAT;
PF3D7_1015400	fimo	nucleotide_motif	72	77	31.9	+	.	Name=PF3D7_1007700-D1_PF3D7_1015400+;Alias=;ID=PF3D7_1007700-D1-1-PF3D7_1015400;pvalue=0.000638;sequence=GTCAGC;
PF3D7_1015400	fimo	nucleotide_motif	72	77	31.9	-	.	Name=PF3D7_1007700-D1_PF3D7_1015400-;Alias=;ID=PF3D7_1007700-D1-2-PF3D7_1015400;pvalue=0.000638;sequence=GCTGAC;
PF3D7_1015400	fimo	nucleotide_motif	149	154	29.7	+	.	Name=PF3D7_1007700-D1_PF3D7_1015400+;Alias=;ID=PF3D7_1007700-D1-3-PF3D7_1015400;pvalue=0.00108;sequence=CTCCAC;
PF3D7_1015400	fimo	nucleotide_motif	149	154	29.7	-	.	Name=PF3D7_1007700-D1_PF3D7_1015400-;Alias=;ID=PF3D7_1007700-D1-4-PF3D7_1015400;pvalue=0.00108;sequence=GTGGAG;
PF3D7_1015400	fimo	nucleotide_motif	42	47	28.8	+	.	Name=PF3D7_1007700-D1_PF3D7_1015400+;Alias=;ID=PF3D7_1007700-D1-5-PF3D7_1015400;pvalue=0.00131;sequence=ATGGAC;
PF3D7_1015400	fimo	nucleotide_motif	42	47	28.8	-	.	Name=PF3D7_1007700-D1_PF3D7_1015400-;Alias=;ID=PF3D7_1007700-D1-6-PF3D7_1015400;pvalue=0.00131;sequence=GTCCAT;
PF3D7_1015400	fimo	nucleotide_motif	910	915	28.8	+	.	Name=PF3D7_1007700-D1_PF3D7_1015400+;Alias=;ID=PF3D7_1007700-D1-7-PF3D7_1015400;pvalue=0.00131;sequence=GTGGAT;
PF3D7_1015400	fimo	nucleotide_motif	910	915	28.8	-	.	Name=PF3D7_1007700-D1_PF3D7_1015400-;Alias=;ID=PF3D7_1007700-D1-8-PF3D7_1015400;pvalue=0.00131;sequence=ATCCAC;
PF3D7_1015400	fimo	nucleotide_motif	739	744	24.1	+	.	Name=PF3D7_1007700-D1_PF3D7_1015400+;Alias=;ID=PF3D7_1007700-D1-9-PF3D7_1015400;pvalue=0.00387;sequence=TTCGAA;
PF3D7_1015400	fimo	nucleotide_motif	739	744	24.1	-	.	Name=PF3D7_1007700-D1_PF3D7_1015400-;Alias=;ID=PF3D7_1007700-D1-10-PF3D7_1015400;pvalue=0.00387;sequence=TTCGAA;
PF3D7_1015400	fimo	nucleotide_motif	115	120	23.4	+	.	Name=PF3D7_1007700-D1_PF3D7_1015400+;Alias=;ID=PF3D7_1007700-D1-11-PF3D7_1015400;pvalue=0.00458;sequence=GTAGAA;
PF3D7_1015400	fimo	nucleotide_motif	115	120	23.4	-	.	Name=PF3D7_1007700-D1_PF3D7_1015400-;Alias=;ID=PF3D7_1007700-D1-12-PF3D7_1015400;pvalue=0.00458;sequence=TTCTAC;
PF3D7_1015400	fimo	nucleotide_motif	32	37	23.2	+	.	Name=PF3D7_1007700-D1_PF3D7_1015400+;Alias=;ID=PF3D7_1007700-D1-13-PF3D7_1015400;pvalue=0.00477;sequence=GGCCAG;
PF3D7_1015400	fimo	nucleotide_motif	32	37	23.2	-	.	Name=PF3D7_1007700-D1_PF3D7_1015400-;Alias=;ID=PF3D7_1007700-D1-14-PF3D7_1015400;pvalue=0.00477;sequence=CTGGCC;
PF3D7_1015400	fimo	nucleotide_motif	123	128	22.6	+	.	Name=PF3D7_1007700-D1_PF3D7_1015400+;Alias=;ID=PF3D7_1007700-D1-15-PF3D7_1015400;pvalue=0.00546;sequence=TTTGAC;
PF3D7_1015400	fimo	nucleotide_motif	123	128	22.6	-	.	Name=PF3D7_1007700-D1_PF3D7_1015400-;Alias=;ID=PF3D7_1007700-D1-16-PF3D7_1015400;pvalue=0.00546;sequence=GTCAAA;
PF3D7_1015400	fimo	nucleotide_motif	30	35	22.3	+	.	Name=PF3D7_1007700-D1_PF3D7_1015400+;Alias=;ID=PF3D7_1007700-D1-17-PF3D7_1015400;pvalue=0.0059;sequence=ATGGCC;
PF3D7_1015400	fimo	nucleotide_motif	30	35	22.3	-	.	Name=PF3D7_1007700-D1_PF3D7_1015400-;Alias=;ID=PF3D7_1007700-D1-18-PF3D7_1015400;pvalue=0.0059;sequence=GGCCAT;
PF3D7_1015500	fimo	nucleotide_motif	517	522	34.2	+	.	Name=PF3D7_1007700-D1_PF3D7_1015500+;Alias=;ID=PF3D7_1007700-D1-1-PF3D7_1015500;pvalue=0.00038;sequence=GGTGAC;
PF3D7_1015500	fimo	nucleotide_motif	517	522	34.2	-	.	Name=PF3D7_1007700-D1_PF3D7_1015500-;Alias=;ID=PF3D7_1007700-D1-2-PF3D7_1015500;pvalue=0.00038;sequence=GTCACC;
PF3D7_1015500	fimo	nucleotide_motif	524	529	29.7	+	.	Name=PF3D7_1007700-D1_PF3D7_1015500+;Alias=;ID=PF3D7_1007700-D1-3-PF3D7_1015500;pvalue=0.00108;sequence=GTGGAG;
PF3D7_1015500	fimo	nucleotide_motif	524	529	29.7	-	.	Name=PF3D7_1007700-D1_PF3D7_1015500-;Alias=;ID=PF3D7_1007700-D1-4-PF3D7_1015500;pvalue=0.00108;sequence=CTCCAC;
PF3D7_1015500	fimo	nucleotide_motif	39	44	29.2	+	.	Name=PF3D7_1007700-D1_PF3D7_1015500+;Alias=;ID=PF3D7_1007700-D1-5-PF3D7_1015500;pvalue=0.0012;sequence=GACAAC;
PF3D7_1015500	fimo	nucleotide_motif	39	44	29.2	-	.	Name=PF3D7_1007700-D1_PF3D7_1015500-;Alias=;ID=PF3D7_1007700-D1-6-PF3D7_1015500;pvalue=0.0012;sequence=GTTGTC;
PF3D7_1015500	fimo	nucleotide_motif	61	66	24.7	+	.	Name=PF3D7_1007700-D1_PF3D7_1015500+;Alias=;ID=PF3D7_1007700-D1-7-PF3D7_1015500;pvalue=0.00335;sequence=GTTGAT;
PF3D7_1015500	fimo	nucleotide_motif	61	66	24.7	-	.	Name=PF3D7_1007700-D1_PF3D7_1015500-;Alias=;ID=PF3D7_1007700-D1-8-PF3D7_1015500;pvalue=0.00335;sequence=ATCAAC;
PF3D7_1015500	fimo	nucleotide_motif	205	210	24.1	+	.	Name=PF3D7_1007700-D1_PF3D7_1015500+;Alias=;ID=PF3D7_1007700-D1-9-PF3D7_1015500;pvalue=0.00387;sequence=TTCGAA;
PF3D7_1015500	fimo	nucleotide_motif	205	210	24.1	-	.	Name=PF3D7_1007700-D1_PF3D7_1015500-;Alias=;ID=PF3D7_1007700-D1-10-PF3D7_1015500;pvalue=0.00387;sequence=TTCGAA;
PF3D7_1015700	fimo	nucleotide_motif	126	131	28.8	+	.	Name=PF3D7_1007700-D1_PF3D7_1015700+;Alias=;ID=PF3D7_1007700-D1-1-PF3D7_1015700;pvalue=0.00131;sequence=ATCCAC;
PF3D7_1015700	fimo	nucleotide_motif	126	131	28.8	-	.	Name=PF3D7_1007700-D1_PF3D7_1015700-;Alias=;ID=PF3D7_1007700-D1-2-PF3D7_1015700;pvalue=0.00131;sequence=GTGGAT;
PF3D7_1015700	fimo	nucleotide_motif	75	80	24.4	+	.	Name=PF3D7_1007700-D1_PF3D7_1015700+;Alias=;ID=PF3D7_1007700-D1-3-PF3D7_1015700;pvalue=0.00362;sequence=GTACAC;
PF3D7_1015700	fimo	nucleotide_motif	75	80	24.4	-	.	Name=PF3D7_1007700-D1_PF3D7_1015700-;Alias=;ID=PF3D7_1007700-D1-4-PF3D7_1015700;pvalue=0.00362;sequence=GTGTAC;
PF3D7_1015700	fimo	nucleotide_motif	606	611	24.1	+	.	Name=PF3D7_1007700-D1_PF3D7_1015700+;Alias=;ID=PF3D7_1007700-D1-5-PF3D7_1015700;pvalue=0.00387;sequence=TTCGAA;
PF3D7_1015700	fimo	nucleotide_motif	606	611	24.1	-	.	Name=PF3D7_1007700-D1_PF3D7_1015700-;Alias=;ID=PF3D7_1007700-D1-6-PF3D7_1015700;pvalue=0.00387;sequence=TTCGAA;
PF3D7_1015700	fimo	nucleotide_motif	529	534	23.2	+	.	Name=PF3D7_1007700-D1_PF3D7_1015700+;Alias=;ID=PF3D7_1007700-D1-7-PF3D7_1015700;pvalue=0.00477;sequence=GTATAC;
PF3D7_1015700	fimo	nucleotide_motif	529	534	23.2	-	.	Name=PF3D7_1007700-D1_PF3D7_1015700-;Alias=;ID=PF3D7_1007700-D1-8-PF3D7_1015700;pvalue=0.00477;sequence=GTATAC;
PF3D7_1015700	fimo	nucleotide_motif	593	598	22.3	+	.	Name=PF3D7_1007700-D1_PF3D7_1015700+;Alias=;ID=PF3D7_1007700-D1-9-PF3D7_1015700;pvalue=0.00584;sequence=GTTTAC;
PF3D7_1015700	fimo	nucleotide_motif	593	598	22.3	-	.	Name=PF3D7_1007700-D1_PF3D7_1015700-;Alias=;ID=PF3D7_1007700-D1-10-PF3D7_1015700;pvalue=0.00584;sequence=GTAAAC;
PF3D7_1015700	fimo	nucleotide_motif	650	655	22.3	+	.	Name=PF3D7_1007700-D1_PF3D7_1015700+;Alias=;ID=PF3D7_1007700-D1-11-PF3D7_1015700;pvalue=0.00584;sequence=GTAAAC;
PF3D7_1015700	fimo	nucleotide_motif	650	655	22.3	-	.	Name=PF3D7_1007700-D1_PF3D7_1015700-;Alias=;ID=PF3D7_1007700-D1-12-PF3D7_1015700;pvalue=0.00584;sequence=GTTTAC;
PF3D7_1015800	fimo	nucleotide_motif	83	88	27.1	+	.	Name=PF3D7_1007700-D1_PF3D7_1015800+;Alias=;ID=PF3D7_1007700-D1-1-PF3D7_1015800;pvalue=0.00195;sequence=ATCGAA;
PF3D7_1015800	fimo	nucleotide_motif	83	88	27.1	-	.	Name=PF3D7_1007700-D1_PF3D7_1015800-;Alias=;ID=PF3D7_1007700-D1-2-PF3D7_1015800;pvalue=0.00195;sequence=TTCGAT;
PF3D7_1015800	fimo	nucleotide_motif	116	121	23.4	+	.	Name=PF3D7_1007700-D1_PF3D7_1015800+;Alias=;ID=PF3D7_1007700-D1-3-PF3D7_1015800;pvalue=0.00458;sequence=TTAGAC;
PF3D7_1015800	fimo	nucleotide_motif	116	121	23.4	-	.	Name=PF3D7_1007700-D1_PF3D7_1015800-;Alias=;ID=PF3D7_1007700-D1-4-PF3D7_1015800;pvalue=0.00458;sequence=GTCTAA;
PF3D7_1015800	fimo	nucleotide_motif	994	999	22.3	+	.	Name=PF3D7_1007700-D1_PF3D7_1015800+;Alias=;ID=PF3D7_1007700-D1-5-PF3D7_1015800;pvalue=0.00584;sequence=GTTTAC;
PF3D7_1015800	fimo	nucleotide_motif	994	999	22.3	-	.	Name=PF3D7_1007700-D1_PF3D7_1015800-;Alias=;ID=PF3D7_1007700-D1-6-PF3D7_1015800;pvalue=0.00584;sequence=GTAAAC;
PF3D7_1015900	fimo	nucleotide_motif	986	991	30.8	+	.	Name=PF3D7_1007700-D1_PF3D7_1015900+;Alias=;ID=PF3D7_1007700-D1-1-PF3D7_1015900;pvalue=0.00083;sequence=GGCCCC;
PF3D7_1015900	fimo	nucleotide_motif	986	991	30.8	-	.	Name=PF3D7_1007700-D1_PF3D7_1015900-;Alias=;ID=PF3D7_1007700-D1-2-PF3D7_1015900;pvalue=0.00083;sequence=GGGGCC;
PF3D7_1015900	fimo	nucleotide_motif	640	645	25.7	+	.	Name=PF3D7_1007700-D1_PF3D7_1015900+;Alias=;ID=PF3D7_1007700-D1-3-PF3D7_1015900;pvalue=0.00266;sequence=ATCTAC;
PF3D7_1015900	fimo	nucleotide_motif	640	645	25.7	-	.	Name=PF3D7_1007700-D1_PF3D7_1015900-;Alias=;ID=PF3D7_1007700-D1-4-PF3D7_1015900;pvalue=0.00266;sequence=GTAGAT;
PF3D7_1015900	fimo	nucleotide_motif	943	948	24.7	+	.	Name=PF3D7_1007700-D1_PF3D7_1015900+;Alias=;ID=PF3D7_1007700-D1-5-PF3D7_1015900;pvalue=0.00335;sequence=ATCAAC;
PF3D7_1015900	fimo	nucleotide_motif	943	948	24.7	-	.	Name=PF3D7_1007700-D1_PF3D7_1015900-;Alias=;ID=PF3D7_1007700-D1-6-PF3D7_1015900;pvalue=0.00335;sequence=GTTGAT;
PF3D7_1015900	fimo	nucleotide_motif	86	91	24.1	+	.	Name=PF3D7_1007700-D1_PF3D7_1015900+;Alias=;ID=PF3D7_1007700-D1-7-PF3D7_1015900;pvalue=0.00387;sequence=TTCGAA;
PF3D7_1015900	fimo	nucleotide_motif	86	91	24.1	-	.	Name=PF3D7_1007700-D1_PF3D7_1015900-;Alias=;ID=PF3D7_1007700-D1-8-PF3D7_1015900;pvalue=0.00387;sequence=TTCGAA;
PF3D7_1015900	fimo	nucleotide_motif	235	240	23.4	+	.	Name=PF3D7_1007700-D1_PF3D7_1015900+;Alias=;ID=PF3D7_1007700-D1-9-PF3D7_1015900;pvalue=0.00458;sequence=TTCTAC;
PF3D7_1015900	fimo	nucleotide_motif	235	240	23.4	-	.	Name=PF3D7_1007700-D1_PF3D7_1015900-;Alias=;ID=PF3D7_1007700-D1-10-PF3D7_1015900;pvalue=0.00458;sequence=GTAGAA;
PF3D7_1015900	fimo	nucleotide_motif	788	793	22.6	+	.	Name=PF3D7_1007700-D1_PF3D7_1015900+;Alias=;ID=PF3D7_1007700-D1-11-PF3D7_1015900;pvalue=0.00546;sequence=TTTGAC;
PF3D7_1015900	fimo	nucleotide_motif	788	793	22.6	-	.	Name=PF3D7_1007700-D1_PF3D7_1015900-;Alias=;ID=PF3D7_1007700-D1-12-PF3D7_1015900;pvalue=0.00546;sequence=GTCAAA;
PF3D7_1015900	fimo	nucleotide_motif	984	989	22.3	+	.	Name=PF3D7_1007700-D1_PF3D7_1015900+;Alias=;ID=PF3D7_1007700-D1-13-PF3D7_1015900;pvalue=0.0059;sequence=ATGGCC;
PF3D7_1015900	fimo	nucleotide_motif	984	989	22.3	-	.	Name=PF3D7_1007700-D1_PF3D7_1015900-;Alias=;ID=PF3D7_1007700-D1-14-PF3D7_1015900;pvalue=0.0059;sequence=GGCCAT;
PF3D7_1016000	fimo	nucleotide_motif	72	77	30.9	+	.	Name=PF3D7_1007700-D1_PF3D7_1016000+;Alias=;ID=PF3D7_1007700-D1-1-PF3D7_1016000;pvalue=0.00081;sequence=ATCGAT;
PF3D7_1016000	fimo	nucleotide_motif	72	77	30.9	-	.	Name=PF3D7_1007700-D1_PF3D7_1016000-;Alias=;ID=PF3D7_1007700-D1-2-PF3D7_1016000;pvalue=0.00081;sequence=ATCGAT;
PF3D7_1016000	fimo	nucleotide_motif	703	708	27.1	+	.	Name=PF3D7_1007700-D1_PF3D7_1016000+;Alias=;ID=PF3D7_1007700-D1-3-PF3D7_1016000;pvalue=0.00197;sequence=AGCGTC;
PF3D7_1016000	fimo	nucleotide_motif	703	708	27.1	-	.	Name=PF3D7_1007700-D1_PF3D7_1016000-;Alias=;ID=PF3D7_1007700-D1-4-PF3D7_1016000;pvalue=0.00197;sequence=GACGCT;
PF3D7_1016000	fimo	nucleotide_motif	243	248	23.2	+	.	Name=PF3D7_1007700-D1_PF3D7_1016000+;Alias=;ID=PF3D7_1007700-D1-5-PF3D7_1016000;pvalue=0.00477;sequence=GGGGAG;
PF3D7_1016000	fimo	nucleotide_motif	243	248	23.2	-	.	Name=PF3D7_1007700-D1_PF3D7_1016000-;Alias=;ID=PF3D7_1007700-D1-6-PF3D7_1016000;pvalue=0.00477;sequence=CTCCCC;
PF3D7_1016200	fimo	nucleotide_motif	178	183	30.9	+	.	Name=PF3D7_1007700-D1_PF3D7_1016200+;Alias=;ID=PF3D7_1007700-D1-1-PF3D7_1016200;pvalue=0.00081;sequence=ATCGAT;
PF3D7_1016200	fimo	nucleotide_motif	178	183	30.9	-	.	Name=PF3D7_1007700-D1_PF3D7_1016200-;Alias=;ID=PF3D7_1007700-D1-2-PF3D7_1016200;pvalue=0.00081;sequence=ATCGAT;
PF3D7_1016200	fimo	nucleotide_motif	717	722	30.2	+	.	Name=PF3D7_1007700-D1_PF3D7_1016200+;Alias=;ID=PF3D7_1007700-D1-3-PF3D7_1016200;pvalue=0.000945;sequence=GACGAA;
PF3D7_1016200	fimo	nucleotide_motif	717	722	30.2	-	.	Name=PF3D7_1007700-D1_PF3D7_1016200-;Alias=;ID=PF3D7_1007700-D1-4-PF3D7_1016200;pvalue=0.000945;sequence=TTCGTC;
PF3D7_1016200	fimo	nucleotide_motif	49	54	23.4	+	.	Name=PF3D7_1007700-D1_PF3D7_1016200+;Alias=;ID=PF3D7_1007700-D1-5-PF3D7_1016200;pvalue=0.00458;sequence=GTCTAA;
PF3D7_1016200	fimo	nucleotide_motif	49	54	23.4	-	.	Name=PF3D7_1007700-D1_PF3D7_1016200-;Alias=;ID=PF3D7_1007700-D1-6-PF3D7_1016200;pvalue=0.00458;sequence=TTAGAC;
PF3D7_1016200	fimo	nucleotide_motif	466	471	23.4	+	.	Name=PF3D7_1007700-D1_PF3D7_1016200+;Alias=;ID=PF3D7_1007700-D1-7-PF3D7_1016200;pvalue=0.00458;sequence=TTCTAC;
PF3D7_1016200	fimo	nucleotide_motif	466	471	23.4	-	.	Name=PF3D7_1007700-D1_PF3D7_1016200-;Alias=;ID=PF3D7_1007700-D1-8-PF3D7_1016200;pvalue=0.00458;sequence=GTAGAA;
PF3D7_1016300	fimo	nucleotide_motif	9	14	24.4	+	.	Name=PF3D7_1007700-D1_PF3D7_1016300+;Alias=;ID=PF3D7_1007700-D1-1-PF3D7_1016300;pvalue=0.00362;sequence=GTGTAC;
PF3D7_1016300	fimo	nucleotide_motif	9	14	24.4	-	.	Name=PF3D7_1007700-D1_PF3D7_1016300-;Alias=;ID=PF3D7_1007700-D1-2-PF3D7_1016300;pvalue=0.00362;sequence=GTACAC;
PF3D7_1016300	fimo	nucleotide_motif	335	340	24.4	+	.	Name=PF3D7_1007700-D1_PF3D7_1016300+;Alias=;ID=PF3D7_1007700-D1-3-PF3D7_1016300;pvalue=0.00362;sequence=GTGTAC;
PF3D7_1016300	fimo	nucleotide_motif	335	340	24.4	-	.	Name=PF3D7_1007700-D1_PF3D7_1016300-;Alias=;ID=PF3D7_1007700-D1-4-PF3D7_1016300;pvalue=0.00362;sequence=GTACAC;
PF3D7_1016300	fimo	nucleotide_motif	524	529	24.4	+	.	Name=PF3D7_1007700-D1_PF3D7_1016300+;Alias=;ID=PF3D7_1007700-D1-5-PF3D7_1016300;pvalue=0.00362;sequence=GTGTAC;
PF3D7_1016300	fimo	nucleotide_motif	524	529	24.4	-	.	Name=PF3D7_1007700-D1_PF3D7_1016300-;Alias=;ID=PF3D7_1007700-D1-6-PF3D7_1016300;pvalue=0.00362;sequence=GTACAC;
PF3D7_1016300	fimo	nucleotide_motif	907	912	24.4	+	.	Name=PF3D7_1007700-D1_PF3D7_1016300+;Alias=;ID=PF3D7_1007700-D1-7-PF3D7_1016300;pvalue=0.00362;sequence=GTGTAC;
PF3D7_1016300	fimo	nucleotide_motif	907	912	24.4	-	.	Name=PF3D7_1007700-D1_PF3D7_1016300-;Alias=;ID=PF3D7_1007700-D1-8-PF3D7_1016300;pvalue=0.00362;sequence=GTACAC;
PF3D7_1016300	fimo	nucleotide_motif	77	82	24.3	+	.	Name=PF3D7_1007700-D1_PF3D7_1016300+;Alias=;ID=PF3D7_1007700-D1-9-PF3D7_1016300;pvalue=0.0037;sequence=GTGAAC;
PF3D7_1016300	fimo	nucleotide_motif	77	82	24.3	-	.	Name=PF3D7_1007700-D1_PF3D7_1016300-;Alias=;ID=PF3D7_1007700-D1-10-PF3D7_1016300;pvalue=0.0037;sequence=GTTCAC;
PF3D7_1016400	fimo	nucleotide_motif	361	366	23.4	+	.	Name=PF3D7_1007700-D1_PF3D7_1016400+;Alias=;ID=PF3D7_1007700-D1-1-PF3D7_1016400;pvalue=0.00458;sequence=GTAGAA;
PF3D7_1016400	fimo	nucleotide_motif	361	366	23.4	-	.	Name=PF3D7_1007700-D1_PF3D7_1016400-;Alias=;ID=PF3D7_1007700-D1-2-PF3D7_1016400;pvalue=0.00458;sequence=TTCTAC;
PF3D7_1016500	fimo	nucleotide_motif	430	435	28.6	+	.	Name=PF3D7_1007700-D1_PF3D7_1016500+;Alias=;ID=PF3D7_1007700-D1-1-PF3D7_1016500;pvalue=0.00137;sequence=TTCGAG;
PF3D7_1016500	fimo	nucleotide_motif	430	435	28.6	-	.	Name=PF3D7_1007700-D1_PF3D7_1016500-;Alias=;ID=PF3D7_1007700-D1-2-PF3D7_1016500;pvalue=0.00137;sequence=CTCGAA;
PF3D7_1016500	fimo	nucleotide_motif	159	164	22.6	+	.	Name=PF3D7_1007700-D1_PF3D7_1016500+;Alias=;ID=PF3D7_1007700-D1-3-PF3D7_1016500;pvalue=0.00546;sequence=GTTGAA;
PF3D7_1016500	fimo	nucleotide_motif	159	164	22.6	-	.	Name=PF3D7_1007700-D1_PF3D7_1016500-;Alias=;ID=PF3D7_1007700-D1-4-PF3D7_1016500;pvalue=0.00546;sequence=TTCAAC;
PF3D7_1016600	fimo	nucleotide_motif	699	704	24.5	+	.	Name=PF3D7_1007700-D1_PF3D7_1016600+;Alias=;ID=PF3D7_1007700-D1-1-PF3D7_1016600;pvalue=0.00356;sequence=GTGGAA;
PF3D7_1016600	fimo	nucleotide_motif	699	704	24.5	-	.	Name=PF3D7_1007700-D1_PF3D7_1016600-;Alias=;ID=PF3D7_1007700-D1-2-PF3D7_1016600;pvalue=0.00356;sequence=TTCCAC;
PF3D7_1016700	fimo	nucleotide_motif	762	767	29.2	+	.	Name=PF3D7_1007700-D1_PF3D7_1016700+;Alias=;ID=PF3D7_1007700-D1-1-PF3D7_1016700;pvalue=0.0012;sequence=GATGAC;
PF3D7_1016700	fimo	nucleotide_motif	762	767	29.2	-	.	Name=PF3D7_1007700-D1_PF3D7_1016700-;Alias=;ID=PF3D7_1007700-D1-2-PF3D7_1016700;pvalue=0.0012;sequence=GTCATC;
PF3D7_1016700	fimo	nucleotide_motif	543	548	28.8	+	.	Name=PF3D7_1007700-D1_PF3D7_1016700+;Alias=;ID=PF3D7_1007700-D1-3-PF3D7_1016700;pvalue=0.00131;sequence=ATCCAC;
PF3D7_1016700	fimo	nucleotide_motif	543	548	28.8	-	.	Name=PF3D7_1007700-D1_PF3D7_1016700-;Alias=;ID=PF3D7_1007700-D1-4-PF3D7_1016700;pvalue=0.00131;sequence=GTGGAT;
PF3D7_1016700	fimo	nucleotide_motif	639	644	24.5	+	.	Name=PF3D7_1007700-D1_PF3D7_1016700+;Alias=;ID=PF3D7_1007700-D1-5-PF3D7_1016700;pvalue=0.00356;sequence=GTGGAA;
PF3D7_1016700	fimo	nucleotide_motif	639	644	24.5	-	.	Name=PF3D7_1007700-D1_PF3D7_1016700-;Alias=;ID=PF3D7_1007700-D1-6-PF3D7_1016700;pvalue=0.00356;sequence=TTCCAC;
PF3D7_1016700	fimo	nucleotide_motif	66	71	22.6	+	.	Name=PF3D7_1007700-D1_PF3D7_1016700+;Alias=;ID=PF3D7_1007700-D1-7-PF3D7_1016700;pvalue=0.00546;sequence=TTTGAC;
PF3D7_1016700	fimo	nucleotide_motif	66	71	22.6	-	.	Name=PF3D7_1007700-D1_PF3D7_1016700-;Alias=;ID=PF3D7_1007700-D1-8-PF3D7_1016700;pvalue=0.00546;sequence=GTCAAA;
PF3D7_1016800	fimo	nucleotide_motif	549	554	34.2	+	.	Name=PF3D7_1007700-D1_PF3D7_1016800+;Alias=;ID=PF3D7_1007700-D1-1-PF3D7_1016800;pvalue=0.00038;sequence=GTTGCC;
PF3D7_1016800	fimo	nucleotide_motif	549	554	34.2	-	.	Name=PF3D7_1007700-D1_PF3D7_1016800-;Alias=;ID=PF3D7_1007700-D1-2-PF3D7_1016800;pvalue=0.00038;sequence=GGCAAC;
PF3D7_1016800	fimo	nucleotide_motif	306	311	32.9	+	.	Name=PF3D7_1007700-D1_PF3D7_1016800+;Alias=;ID=PF3D7_1007700-D1-3-PF3D7_1016800;pvalue=0.000514;sequence=ATCGTC;
PF3D7_1016800	fimo	nucleotide_motif	306	311	32.9	-	.	Name=PF3D7_1007700-D1_PF3D7_1016800-;Alias=;ID=PF3D7_1007700-D1-4-PF3D7_1016800;pvalue=0.000514;sequence=GACGAT;
PF3D7_1016800	fimo	nucleotide_motif	855	860	31.9	+	.	Name=PF3D7_1007700-D1_PF3D7_1016800+;Alias=;ID=PF3D7_1007700-D1-5-PF3D7_1016800;pvalue=0.000638;sequence=GTTGGC;
PF3D7_1016800	fimo	nucleotide_motif	855	860	31.9	-	.	Name=PF3D7_1007700-D1_PF3D7_1016800-;Alias=;ID=PF3D7_1007700-D1-6-PF3D7_1016800;pvalue=0.000638;sequence=GCCAAC;
PF3D7_1016800	fimo	nucleotide_motif	272	277	30.2	+	.	Name=PF3D7_1007700-D1_PF3D7_1016800+;Alias=;ID=PF3D7_1007700-D1-7-PF3D7_1016800;pvalue=0.000945;sequence=TACGAC;
PF3D7_1016800	fimo	nucleotide_motif	272	277	30.2	-	.	Name=PF3D7_1007700-D1_PF3D7_1016800-;Alias=;ID=PF3D7_1007700-D1-8-PF3D7_1016800;pvalue=0.000945;sequence=GTCGTA;
PF3D7_1016800	fimo	nucleotide_motif	275	280	29.2	+	.	Name=PF3D7_1007700-D1_PF3D7_1016800+;Alias=;ID=PF3D7_1007700-D1-9-PF3D7_1016800;pvalue=0.0012;sequence=GACAAC;
PF3D7_1016800	fimo	nucleotide_motif	275	280	29.2	-	.	Name=PF3D7_1007700-D1_PF3D7_1016800-;Alias=;ID=PF3D7_1007700-D1-10-PF3D7_1016800;pvalue=0.0012;sequence=GTTGTC;
PF3D7_1016800	fimo	nucleotide_motif	147	152	24.3	+	.	Name=PF3D7_1007700-D1_PF3D7_1016800+;Alias=;ID=PF3D7_1007700-D1-11-PF3D7_1016800;pvalue=0.0037;sequence=GTGAAC;
PF3D7_1016800	fimo	nucleotide_motif	147	152	24.3	-	.	Name=PF3D7_1007700-D1_PF3D7_1016800-;Alias=;ID=PF3D7_1007700-D1-12-PF3D7_1016800;pvalue=0.0037;sequence=GTTCAC;
PF3D7_1016800	fimo	nucleotide_motif	309	314	22.6	+	.	Name=PF3D7_1007700-D1_PF3D7_1016800+;Alias=;ID=PF3D7_1007700-D1-13-PF3D7_1016800;pvalue=0.00546;sequence=GTCAAA;
PF3D7_1016800	fimo	nucleotide_motif	309	314	22.6	-	.	Name=PF3D7_1007700-D1_PF3D7_1016800-;Alias=;ID=PF3D7_1007700-D1-14-PF3D7_1016800;pvalue=0.00546;sequence=TTTGAC;
PF3D7_1016900	fimo	nucleotide_motif	69	74	38.2	+	.	Name=PF3D7_1007700-D1_PF3D7_1016900+;Alias=;ID=PF3D7_1007700-D1-1-PF3D7_1016900;pvalue=0.000152;sequence=GTCGAA;
PF3D7_1016900	fimo	nucleotide_motif	69	74	38.2	-	.	Name=PF3D7_1007700-D1_PF3D7_1016900-;Alias=;ID=PF3D7_1007700-D1-2-PF3D7_1016900;pvalue=0.000152;sequence=TTCGAC;
PF3D7_1016900	fimo	nucleotide_motif	167	172	30.2	+	.	Name=PF3D7_1007700-D1_PF3D7_1016900+;Alias=;ID=PF3D7_1007700-D1-3-PF3D7_1016900;pvalue=0.000945;sequence=GTCGTA;
PF3D7_1016900	fimo	nucleotide_motif	167	172	30.2	-	.	Name=PF3D7_1007700-D1_PF3D7_1016900-;Alias=;ID=PF3D7_1007700-D1-4-PF3D7_1016900;pvalue=0.000945;sequence=TACGAC;
PF3D7_1016900	fimo	nucleotide_motif	287	292	28.8	+	.	Name=PF3D7_1007700-D1_PF3D7_1016900+;Alias=;ID=PF3D7_1007700-D1-5-PF3D7_1016900;pvalue=0.00131;sequence=GTCCAT;
PF3D7_1016900	fimo	nucleotide_motif	287	292	28.8	-	.	Name=PF3D7_1007700-D1_PF3D7_1016900-;Alias=;ID=PF3D7_1007700-D1-6-PF3D7_1016900;pvalue=0.00131;sequence=ATGGAC;
PF3D7_1016900	fimo	nucleotide_motif	156	161	24.5	+	.	Name=PF3D7_1007700-D1_PF3D7_1016900+;Alias=;ID=PF3D7_1007700-D1-7-PF3D7_1016900;pvalue=0.00356;sequence=TTCCAC;
PF3D7_1016900	fimo	nucleotide_motif	156	161	24.5	-	.	Name=PF3D7_1007700-D1_PF3D7_1016900-;Alias=;ID=PF3D7_1007700-D1-8-PF3D7_1016900;pvalue=0.00356;sequence=GTGGAA;
PF3D7_1016900	fimo	nucleotide_motif	610	615	24.4	+	.	Name=PF3D7_1007700-D1_PF3D7_1016900+;Alias=;ID=PF3D7_1007700-D1-9-PF3D7_1016900;pvalue=0.00362;sequence=GTGTAC;
PF3D7_1016900	fimo	nucleotide_motif	612	617	24.4	+	.	Name=PF3D7_1007700-D1_PF3D7_1016900+;Alias=;ID=PF3D7_1007700-D1-10-PF3D7_1016900;pvalue=0.00362;sequence=GTACAC;
PF3D7_1016900	fimo	nucleotide_motif	610	615	24.4	-	.	Name=PF3D7_1007700-D1_PF3D7_1016900-;Alias=;ID=PF3D7_1007700-D1-11-PF3D7_1016900;pvalue=0.00362;sequence=GTACAC;
PF3D7_1016900	fimo	nucleotide_motif	612	617	24.4	-	.	Name=PF3D7_1007700-D1_PF3D7_1016900-;Alias=;ID=PF3D7_1007700-D1-12-PF3D7_1016900;pvalue=0.00362;sequence=GTGTAC;
PF3D7_1016900	fimo	nucleotide_motif	76	81	22.3	+	.	Name=PF3D7_1007700-D1_PF3D7_1016900+;Alias=;ID=PF3D7_1007700-D1-13-PF3D7_1016900;pvalue=0.00584;sequence=GTTTAC;
PF3D7_1016900	fimo	nucleotide_motif	76	81	22.3	-	.	Name=PF3D7_1007700-D1_PF3D7_1016900-;Alias=;ID=PF3D7_1007700-D1-14-PF3D7_1016900;pvalue=0.00584;sequence=GTAAAC;
PF3D7_1017000	fimo	nucleotide_motif	385	390	38.2	+	.	Name=PF3D7_1007700-D1_PF3D7_1017000+;Alias=;ID=PF3D7_1007700-D1-1-PF3D7_1017000;pvalue=0.000152;sequence=TTCGAC;
PF3D7_1017000	fimo	nucleotide_motif	385	390	38.2	-	.	Name=PF3D7_1007700-D1_PF3D7_1017000-;Alias=;ID=PF3D7_1007700-D1-2-PF3D7_1017000;pvalue=0.000152;sequence=GTCGAA;
PF3D7_1017000	fimo	nucleotide_motif	608	613	35.7	+	.	Name=PF3D7_1007700-D1_PF3D7_1017000+;Alias=;ID=PF3D7_1007700-D1-3-PF3D7_1017000;pvalue=0.000268;sequence=GTTGAC;
PF3D7_1017000	fimo	nucleotide_motif	608	613	35.7	-	.	Name=PF3D7_1007700-D1_PF3D7_1017000-;Alias=;ID=PF3D7_1007700-D1-4-PF3D7_1017000;pvalue=0.000268;sequence=GTCAAC;
PF3D7_1017000	fimo	nucleotide_motif	287	292	30.2	+	.	Name=PF3D7_1007700-D1_PF3D7_1017000+;Alias=;ID=PF3D7_1007700-D1-5-PF3D7_1017000;pvalue=0.000945;sequence=TACGAC;
PF3D7_1017000	fimo	nucleotide_motif	287	292	30.2	-	.	Name=PF3D7_1007700-D1_PF3D7_1017000-;Alias=;ID=PF3D7_1007700-D1-6-PF3D7_1017000;pvalue=0.000945;sequence=GTCGTA;
PF3D7_1017000	fimo	nucleotide_motif	167	172	28.8	+	.	Name=PF3D7_1007700-D1_PF3D7_1017000+;Alias=;ID=PF3D7_1007700-D1-7-PF3D7_1017000;pvalue=0.00131;sequence=ATGGAC;
PF3D7_1017000	fimo	nucleotide_motif	167	172	28.8	-	.	Name=PF3D7_1007700-D1_PF3D7_1017000-;Alias=;ID=PF3D7_1007700-D1-8-PF3D7_1017000;pvalue=0.00131;sequence=GTCCAT;
PF3D7_1017000	fimo	nucleotide_motif	823	828	24.7	+	.	Name=PF3D7_1007700-D1_PF3D7_1017000+;Alias=;ID=PF3D7_1007700-D1-9-PF3D7_1017000;pvalue=0.00335;sequence=ATTGAC;
PF3D7_1017000	fimo	nucleotide_motif	823	828	24.7	-	.	Name=PF3D7_1007700-D1_PF3D7_1017000-;Alias=;ID=PF3D7_1007700-D1-10-PF3D7_1017000;pvalue=0.00335;sequence=GTCAAT;
PF3D7_1017000	fimo	nucleotide_motif	298	303	24.5	+	.	Name=PF3D7_1007700-D1_PF3D7_1017000+;Alias=;ID=PF3D7_1007700-D1-11-PF3D7_1017000;pvalue=0.00356;sequence=GTGGAA;
PF3D7_1017000	fimo	nucleotide_motif	298	303	24.5	-	.	Name=PF3D7_1007700-D1_PF3D7_1017000-;Alias=;ID=PF3D7_1007700-D1-12-PF3D7_1017000;pvalue=0.00356;sequence=TTCCAC;
PF3D7_1017000	fimo	nucleotide_motif	513	518	22.6	+	.	Name=PF3D7_1007700-D1_PF3D7_1017000+;Alias=;ID=PF3D7_1007700-D1-13-PF3D7_1017000;pvalue=0.00546;sequence=TTCAAC;
PF3D7_1017000	fimo	nucleotide_motif	513	518	22.6	-	.	Name=PF3D7_1007700-D1_PF3D7_1017000-;Alias=;ID=PF3D7_1007700-D1-14-PF3D7_1017000;pvalue=0.00546;sequence=GTTGAA;
PF3D7_1017000	fimo	nucleotide_motif	378	383	22.3	+	.	Name=PF3D7_1007700-D1_PF3D7_1017000+;Alias=;ID=PF3D7_1007700-D1-15-PF3D7_1017000;pvalue=0.00584;sequence=GTAAAC;
PF3D7_1017000	fimo	nucleotide_motif	378	383	22.3	-	.	Name=PF3D7_1007700-D1_PF3D7_1017000-;Alias=;ID=PF3D7_1007700-D1-16-PF3D7_1017000;pvalue=0.00584;sequence=GTTTAC;
PF3D7_1017000	fimo	nucleotide_motif	715	720	22.3	+	.	Name=PF3D7_1007700-D1_PF3D7_1017000+;Alias=;ID=PF3D7_1007700-D1-17-PF3D7_1017000;pvalue=0.00584;sequence=GTAAAC;
PF3D7_1017000	fimo	nucleotide_motif	715	720	22.3	-	.	Name=PF3D7_1007700-D1_PF3D7_1017000-;Alias=;ID=PF3D7_1007700-D1-18-PF3D7_1017000;pvalue=0.00584;sequence=GTTTAC;
PF3D7_1017000	fimo	nucleotide_motif	923	928	22.3	+	.	Name=PF3D7_1007700-D1_PF3D7_1017000+;Alias=;ID=PF3D7_1007700-D1-19-PF3D7_1017000;pvalue=0.00584;sequence=GTTTAC;
PF3D7_1017000	fimo	nucleotide_motif	923	928	22.3	-	.	Name=PF3D7_1007700-D1_PF3D7_1017000-;Alias=;ID=PF3D7_1007700-D1-20-PF3D7_1017000;pvalue=0.00584;sequence=GTAAAC;
PF3D7_1017100	fimo	nucleotide_motif	542	547	22.6	+	.	Name=PF3D7_1007700-D1_PF3D7_1017100+;Alias=;ID=PF3D7_1007700-D1-1-PF3D7_1017100;pvalue=0.00546;sequence=GTTGAA;
PF3D7_1017100	fimo	nucleotide_motif	542	547	22.6	-	.	Name=PF3D7_1007700-D1_PF3D7_1017100-;Alias=;ID=PF3D7_1007700-D1-2-PF3D7_1017100;pvalue=0.00546;sequence=TTCAAC;
PF3D7_1017300	fimo	nucleotide_motif	417	422	35.7	+	.	Name=PF3D7_1007700-D1_PF3D7_1017300+;Alias=;ID=PF3D7_1007700-D1-1-PF3D7_1017300;pvalue=0.000268;sequence=GTCAAC;
PF3D7_1017300	fimo	nucleotide_motif	417	422	35.7	-	.	Name=PF3D7_1007700-D1_PF3D7_1017300-;Alias=;ID=PF3D7_1007700-D1-2-PF3D7_1017300;pvalue=0.000268;sequence=GTTGAC;
PF3D7_1017300	fimo	nucleotide_motif	414	419	30.2	+	.	Name=PF3D7_1007700-D1_PF3D7_1017300+;Alias=;ID=PF3D7_1007700-D1-3-PF3D7_1017300;pvalue=0.000945;sequence=TTCGTC;
PF3D7_1017300	fimo	nucleotide_motif	414	419	30.2	-	.	Name=PF3D7_1007700-D1_PF3D7_1017300-;Alias=;ID=PF3D7_1007700-D1-4-PF3D7_1017300;pvalue=0.000945;sequence=GACGAA;
PF3D7_1017300	fimo	nucleotide_motif	400	405	24.5	+	.	Name=PF3D7_1007700-D1_PF3D7_1017300+;Alias=;ID=PF3D7_1007700-D1-5-PF3D7_1017300;pvalue=0.00356;sequence=GTGGAA;
PF3D7_1017300	fimo	nucleotide_motif	400	405	24.5	-	.	Name=PF3D7_1007700-D1_PF3D7_1017300-;Alias=;ID=PF3D7_1007700-D1-6-PF3D7_1017300;pvalue=0.00356;sequence=TTCCAC;
PF3D7_1017400	fimo	nucleotide_motif	191	196	32.9	+	.	Name=PF3D7_1007700-D1_PF3D7_1017400+;Alias=;ID=PF3D7_1007700-D1-1-PF3D7_1017400;pvalue=0.000514;sequence=ATCGTC;
PF3D7_1017400	fimo	nucleotide_motif	191	196	32.9	-	.	Name=PF3D7_1007700-D1_PF3D7_1017400-;Alias=;ID=PF3D7_1007700-D1-2-PF3D7_1017400;pvalue=0.000514;sequence=GACGAT;
PF3D7_1017400	fimo	nucleotide_motif	592	597	30.9	+	.	Name=PF3D7_1007700-D1_PF3D7_1017400+;Alias=;ID=PF3D7_1007700-D1-3-PF3D7_1017400;pvalue=0.00081;sequence=ATCGAT;
PF3D7_1017400	fimo	nucleotide_motif	592	597	30.9	-	.	Name=PF3D7_1007700-D1_PF3D7_1017400-;Alias=;ID=PF3D7_1007700-D1-4-PF3D7_1017400;pvalue=0.00081;sequence=ATCGAT;
PF3D7_1017400	fimo	nucleotide_motif	919	924	28.8	+	.	Name=PF3D7_1007700-D1_PF3D7_1017400+;Alias=;ID=PF3D7_1007700-D1-5-PF3D7_1017400;pvalue=0.00131;sequence=GTGGAT;
PF3D7_1017400	fimo	nucleotide_motif	919	924	28.8	-	.	Name=PF3D7_1007700-D1_PF3D7_1017400-;Alias=;ID=PF3D7_1007700-D1-6-PF3D7_1017400;pvalue=0.00131;sequence=ATCCAC;
PF3D7_1017400	fimo	nucleotide_motif	194	199	24.7	+	.	Name=PF3D7_1007700-D1_PF3D7_1017400+;Alias=;ID=PF3D7_1007700-D1-7-PF3D7_1017400;pvalue=0.00335;sequence=GTCAAT;
PF3D7_1017400	fimo	nucleotide_motif	194	199	24.7	-	.	Name=PF3D7_1007700-D1_PF3D7_1017400-;Alias=;ID=PF3D7_1007700-D1-8-PF3D7_1017400;pvalue=0.00335;sequence=ATTGAC;
PF3D7_1017400	fimo	nucleotide_motif	761	766	24.7	+	.	Name=PF3D7_1007700-D1_PF3D7_1017400+;Alias=;ID=PF3D7_1007700-D1-9-PF3D7_1017400;pvalue=0.00335;sequence=GTTGAT;
PF3D7_1017400	fimo	nucleotide_motif	761	766	24.7	-	.	Name=PF3D7_1007700-D1_PF3D7_1017400-;Alias=;ID=PF3D7_1007700-D1-10-PF3D7_1017400;pvalue=0.00335;sequence=ATCAAC;
PF3D7_1017400	fimo	nucleotide_motif	117	122	22.6	+	.	Name=PF3D7_1007700-D1_PF3D7_1017400+;Alias=;ID=PF3D7_1007700-D1-11-PF3D7_1017400;pvalue=0.00546;sequence=GTTGAA;
PF3D7_1017400	fimo	nucleotide_motif	117	122	22.6	-	.	Name=PF3D7_1007700-D1_PF3D7_1017400-;Alias=;ID=PF3D7_1007700-D1-12-PF3D7_1017400;pvalue=0.00546;sequence=TTCAAC;
PF3D7_1017500	fimo	nucleotide_motif	822	827	32.9	+	.	Name=PF3D7_1007700-D1_PF3D7_1017500+;Alias=;ID=PF3D7_1007700-D1-1-PF3D7_1017500;pvalue=0.000514;sequence=GACGAT;
PF3D7_1017500	fimo	nucleotide_motif	822	827	32.9	-	.	Name=PF3D7_1007700-D1_PF3D7_1017500-;Alias=;ID=PF3D7_1007700-D1-2-PF3D7_1017500;pvalue=0.000514;sequence=ATCGTC;
PF3D7_1017500	fimo	nucleotide_motif	421	426	30.9	+	.	Name=PF3D7_1007700-D1_PF3D7_1017500+;Alias=;ID=PF3D7_1007700-D1-3-PF3D7_1017500;pvalue=0.00081;sequence=ATCGAT;
PF3D7_1017500	fimo	nucleotide_motif	421	426	30.9	-	.	Name=PF3D7_1007700-D1_PF3D7_1017500-;Alias=;ID=PF3D7_1007700-D1-4-PF3D7_1017500;pvalue=0.00081;sequence=ATCGAT;
PF3D7_1017500	fimo	nucleotide_motif	94	99	28.8	+	.	Name=PF3D7_1007700-D1_PF3D7_1017500+;Alias=;ID=PF3D7_1007700-D1-5-PF3D7_1017500;pvalue=0.00131;sequence=ATCCAC;
PF3D7_1017500	fimo	nucleotide_motif	94	99	28.8	-	.	Name=PF3D7_1007700-D1_PF3D7_1017500-;Alias=;ID=PF3D7_1007700-D1-6-PF3D7_1017500;pvalue=0.00131;sequence=GTGGAT;
PF3D7_1017500	fimo	nucleotide_motif	252	257	24.7	+	.	Name=PF3D7_1007700-D1_PF3D7_1017500+;Alias=;ID=PF3D7_1007700-D1-7-PF3D7_1017500;pvalue=0.00335;sequence=ATCAAC;
PF3D7_1017500	fimo	nucleotide_motif	252	257	24.7	-	.	Name=PF3D7_1007700-D1_PF3D7_1017500-;Alias=;ID=PF3D7_1007700-D1-8-PF3D7_1017500;pvalue=0.00335;sequence=GTTGAT;
PF3D7_1017500	fimo	nucleotide_motif	819	824	24.7	+	.	Name=PF3D7_1007700-D1_PF3D7_1017500+;Alias=;ID=PF3D7_1007700-D1-9-PF3D7_1017500;pvalue=0.00335;sequence=ATTGAC;
PF3D7_1017500	fimo	nucleotide_motif	819	824	24.7	-	.	Name=PF3D7_1007700-D1_PF3D7_1017500-;Alias=;ID=PF3D7_1007700-D1-10-PF3D7_1017500;pvalue=0.00335;sequence=GTCAAT;
PF3D7_1017500	fimo	nucleotide_motif	896	901	22.6	+	.	Name=PF3D7_1007700-D1_PF3D7_1017500+;Alias=;ID=PF3D7_1007700-D1-11-PF3D7_1017500;pvalue=0.00546;sequence=TTCAAC;
PF3D7_1017500	fimo	nucleotide_motif	896	901	22.6	-	.	Name=PF3D7_1007700-D1_PF3D7_1017500-;Alias=;ID=PF3D7_1007700-D1-12-PF3D7_1017500;pvalue=0.00546;sequence=GTTGAA;
PF3D7_1017600	fimo	nucleotide_motif	66	71	24.1	+	.	Name=PF3D7_1007700-D1_PF3D7_1017600+;Alias=;ID=PF3D7_1007700-D1-1-PF3D7_1017600;pvalue=0.00387;sequence=TTCGAA;
PF3D7_1017600	fimo	nucleotide_motif	66	71	24.1	-	.	Name=PF3D7_1007700-D1_PF3D7_1017600-;Alias=;ID=PF3D7_1007700-D1-2-PF3D7_1017600;pvalue=0.00387;sequence=TTCGAA;
PF3D7_1017700	fimo	nucleotide_motif	462	467	29.2	+	.	Name=PF3D7_1007700-D1_PF3D7_1017700+;Alias=;ID=PF3D7_1007700-D1-1-PF3D7_1017700;pvalue=0.0012;sequence=GTCATC;
PF3D7_1017700	fimo	nucleotide_motif	462	467	29.2	-	.	Name=PF3D7_1007700-D1_PF3D7_1017700-;Alias=;ID=PF3D7_1007700-D1-2-PF3D7_1017700;pvalue=0.0012;sequence=GATGAC;
PF3D7_1017700	fimo	nucleotide_motif	869	874	28.8	+	.	Name=PF3D7_1007700-D1_PF3D7_1017700+;Alias=;ID=PF3D7_1007700-D1-3-PF3D7_1017700;pvalue=0.00131;sequence=GTGGAT;
PF3D7_1017700	fimo	nucleotide_motif	869	874	28.8	-	.	Name=PF3D7_1007700-D1_PF3D7_1017700-;Alias=;ID=PF3D7_1007700-D1-4-PF3D7_1017700;pvalue=0.00131;sequence=ATCCAC;
PF3D7_1017700	fimo	nucleotide_motif	106	111	25.7	+	.	Name=PF3D7_1007700-D1_PF3D7_1017700+;Alias=;ID=PF3D7_1007700-D1-5-PF3D7_1017700;pvalue=0.00266;sequence=GTAGAT;
PF3D7_1017700	fimo	nucleotide_motif	106	111	25.7	-	.	Name=PF3D7_1007700-D1_PF3D7_1017700-;Alias=;ID=PF3D7_1007700-D1-6-PF3D7_1017700;pvalue=0.00266;sequence=ATCTAC;
PF3D7_1017700	fimo	nucleotide_motif	157	162	23.4	+	.	Name=PF3D7_1007700-D1_PF3D7_1017700+;Alias=;ID=PF3D7_1007700-D1-7-PF3D7_1017700;pvalue=0.00458;sequence=GTAGAA;
PF3D7_1017700	fimo	nucleotide_motif	157	162	23.4	-	.	Name=PF3D7_1007700-D1_PF3D7_1017700-;Alias=;ID=PF3D7_1007700-D1-8-PF3D7_1017700;pvalue=0.00458;sequence=TTCTAC;
PF3D7_1017700	fimo	nucleotide_motif	214	219	22.6	+	.	Name=PF3D7_1007700-D1_PF3D7_1017700+;Alias=;ID=PF3D7_1007700-D1-9-PF3D7_1017700;pvalue=0.00546;sequence=GTTGAA;
PF3D7_1017700	fimo	nucleotide_motif	214	219	22.6	-	.	Name=PF3D7_1007700-D1_PF3D7_1017700-;Alias=;ID=PF3D7_1007700-D1-10-PF3D7_1017700;pvalue=0.00546;sequence=TTCAAC;
PF3D7_1017800	fimo	nucleotide_motif	32	37	30.2	+	.	Name=PF3D7_1007700-D1_PF3D7_1017800+;Alias=;ID=PF3D7_1007700-D1-1-PF3D7_1017800;pvalue=0.000945;sequence=TTCGTC;
PF3D7_1017800	fimo	nucleotide_motif	32	37	30.2	-	.	Name=PF3D7_1007700-D1_PF3D7_1017800-;Alias=;ID=PF3D7_1007700-D1-2-PF3D7_1017800;pvalue=0.000945;sequence=GACGAA;
PF3D7_1017800	fimo	nucleotide_motif	940	945	24.5	+	.	Name=PF3D7_1007700-D1_PF3D7_1017800+;Alias=;ID=PF3D7_1007700-D1-3-PF3D7_1017800;pvalue=0.00356;sequence=GTGGAA;
PF3D7_1017800	fimo	nucleotide_motif	940	945	24.5	-	.	Name=PF3D7_1007700-D1_PF3D7_1017800-;Alias=;ID=PF3D7_1007700-D1-4-PF3D7_1017800;pvalue=0.00356;sequence=TTCCAC;
PF3D7_1017800	fimo	nucleotide_motif	900	905	23.2	+	.	Name=PF3D7_1007700-D1_PF3D7_1017800+;Alias=;ID=PF3D7_1007700-D1-5-PF3D7_1017800;pvalue=0.00477;sequence=GTATAC;
PF3D7_1017800	fimo	nucleotide_motif	900	905	23.2	-	.	Name=PF3D7_1007700-D1_PF3D7_1017800-;Alias=;ID=PF3D7_1007700-D1-6-PF3D7_1017800;pvalue=0.00477;sequence=GTATAC;
PF3D7_1017800	fimo	nucleotide_motif	394	399	22.6	+	.	Name=PF3D7_1007700-D1_PF3D7_1017800+;Alias=;ID=PF3D7_1007700-D1-7-PF3D7_1017800;pvalue=0.00546;sequence=TTCAAC;
PF3D7_1017800	fimo	nucleotide_motif	394	399	22.6	-	.	Name=PF3D7_1007700-D1_PF3D7_1017800-;Alias=;ID=PF3D7_1007700-D1-8-PF3D7_1017800;pvalue=0.00546;sequence=GTTGAA;
PF3D7_1017900	fimo	nucleotide_motif	340	345	35.7	+	.	Name=PF3D7_1007700-D1_PF3D7_1017900+;Alias=;ID=PF3D7_1007700-D1-1-PF3D7_1017900;pvalue=0.000268;sequence=GTCAAC;
PF3D7_1017900	fimo	nucleotide_motif	340	345	35.7	-	.	Name=PF3D7_1007700-D1_PF3D7_1017900-;Alias=;ID=PF3D7_1007700-D1-2-PF3D7_1017900;pvalue=0.000268;sequence=GTTGAC;
PF3D7_1017900	fimo	nucleotide_motif	263	268	34.7	+	.	Name=PF3D7_1007700-D1_PF3D7_1017900+;Alias=;ID=PF3D7_1007700-D1-3-PF3D7_1017900;pvalue=0.000341;sequence=TGCGAC;
PF3D7_1017900	fimo	nucleotide_motif	263	268	34.7	-	.	Name=PF3D7_1007700-D1_PF3D7_1017900-;Alias=;ID=PF3D7_1007700-D1-4-PF3D7_1017900;pvalue=0.000341;sequence=GTCGCA;
PF3D7_1017900	fimo	nucleotide_motif	201	206	30.8	+	.	Name=PF3D7_1007700-D1_PF3D7_1017900+;Alias=;ID=PF3D7_1007700-D1-5-PF3D7_1017900;pvalue=0.000829;sequence=GTCCTC;
PF3D7_1017900	fimo	nucleotide_motif	201	206	30.8	-	.	Name=PF3D7_1007700-D1_PF3D7_1017900-;Alias=;ID=PF3D7_1007700-D1-6-PF3D7_1017900;pvalue=0.000829;sequence=GAGGAC;
PF3D7_1017900	fimo	nucleotide_motif	198	203	29.2	+	.	Name=PF3D7_1007700-D1_PF3D7_1017900+;Alias=;ID=PF3D7_1007700-D1-7-PF3D7_1017900;pvalue=0.0012;sequence=GTTGTC;
PF3D7_1017900	fimo	nucleotide_motif	198	203	29.2	-	.	Name=PF3D7_1007700-D1_PF3D7_1017900-;Alias=;ID=PF3D7_1007700-D1-8-PF3D7_1017900;pvalue=0.0012;sequence=GACAAC;
PF3D7_1017900	fimo	nucleotide_motif	657	662	28.6	+	.	Name=PF3D7_1007700-D1_PF3D7_1017900+;Alias=;ID=PF3D7_1007700-D1-9-PF3D7_1017900;pvalue=0.00137;sequence=GGTGCC;
PF3D7_1017900	fimo	nucleotide_motif	657	662	28.6	-	.	Name=PF3D7_1007700-D1_PF3D7_1017900-;Alias=;ID=PF3D7_1007700-D1-10-PF3D7_1017900;pvalue=0.00137;sequence=GGCACC;
PF3D7_1017900	fimo	nucleotide_motif	156	161	25.7	+	.	Name=PF3D7_1007700-D1_PF3D7_1017900+;Alias=;ID=PF3D7_1007700-D1-11-PF3D7_1017900;pvalue=0.00266;sequence=ATCTAC;
PF3D7_1017900	fimo	nucleotide_motif	156	161	25.7	-	.	Name=PF3D7_1007700-D1_PF3D7_1017900-;Alias=;ID=PF3D7_1007700-D1-12-PF3D7_1017900;pvalue=0.00266;sequence=GTAGAT;
PF3D7_1017900	fimo	nucleotide_motif	16	21	24.7	+	.	Name=PF3D7_1007700-D1_PF3D7_1017900+;Alias=;ID=PF3D7_1007700-D1-13-PF3D7_1017900;pvalue=0.00335;sequence=ATCAAC;
PF3D7_1017900	fimo	nucleotide_motif	16	21	24.7	-	.	Name=PF3D7_1007700-D1_PF3D7_1017900-;Alias=;ID=PF3D7_1007700-D1-14-PF3D7_1017900;pvalue=0.00335;sequence=GTTGAT;
PF3D7_1017900	fimo	nucleotide_motif	790	795	24.5	+	.	Name=PF3D7_1007700-D1_PF3D7_1017900+;Alias=;ID=PF3D7_1007700-D1-15-PF3D7_1017900;pvalue=0.00356;sequence=TTCCAC;
PF3D7_1017900	fimo	nucleotide_motif	790	795	24.5	-	.	Name=PF3D7_1007700-D1_PF3D7_1017900-;Alias=;ID=PF3D7_1007700-D1-16-PF3D7_1017900;pvalue=0.00356;sequence=GTGGAA;
PF3D7_1017900	fimo	nucleotide_motif	830	835	23.2	+	.	Name=PF3D7_1007700-D1_PF3D7_1017900+;Alias=;ID=PF3D7_1007700-D1-17-PF3D7_1017900;pvalue=0.00477;sequence=GTATAC;
PF3D7_1017900	fimo	nucleotide_motif	830	835	23.2	-	.	Name=PF3D7_1007700-D1_PF3D7_1017900-;Alias=;ID=PF3D7_1007700-D1-18-PF3D7_1017900;pvalue=0.00477;sequence=GTATAC;
PF3D7_1018000	fimo	nucleotide_motif	604	609	32.6	+	.	Name=PF3D7_1007700-D1_PF3D7_1018000+;Alias=;ID=PF3D7_1007700-D1-1-PF3D7_1018000;pvalue=0.000542;sequence=GCCGAA;
PF3D7_1018000	fimo	nucleotide_motif	604	609	32.6	-	.	Name=PF3D7_1007700-D1_PF3D7_1018000-;Alias=;ID=PF3D7_1007700-D1-2-PF3D7_1018000;pvalue=0.000542;sequence=TTCGGC;
PF3D7_1018000	fimo	nucleotide_motif	509	514	30.2	+	.	Name=PF3D7_1007700-D1_PF3D7_1018000+;Alias=;ID=PF3D7_1007700-D1-3-PF3D7_1018000;pvalue=0.000945;sequence=TTCGTC;
PF3D7_1018000	fimo	nucleotide_motif	509	514	30.2	-	.	Name=PF3D7_1007700-D1_PF3D7_1018000-;Alias=;ID=PF3D7_1007700-D1-4-PF3D7_1018000;pvalue=0.000945;sequence=GACGAA;
PF3D7_1018000	fimo	nucleotide_motif	512	517	28.8	+	.	Name=PF3D7_1007700-D1_PF3D7_1018000+;Alias=;ID=PF3D7_1007700-D1-5-PF3D7_1018000;pvalue=0.00131;sequence=GTCCAT;
PF3D7_1018000	fimo	nucleotide_motif	516	521	28.8	+	.	Name=PF3D7_1007700-D1_PF3D7_1018000+;Alias=;ID=PF3D7_1007700-D1-6-PF3D7_1018000;pvalue=0.00131;sequence=ATCCAC;
PF3D7_1018000	fimo	nucleotide_motif	512	517	28.8	-	.	Name=PF3D7_1007700-D1_PF3D7_1018000-;Alias=;ID=PF3D7_1007700-D1-7-PF3D7_1018000;pvalue=0.00131;sequence=ATGGAC;
PF3D7_1018000	fimo	nucleotide_motif	516	521	28.8	-	.	Name=PF3D7_1007700-D1_PF3D7_1018000-;Alias=;ID=PF3D7_1007700-D1-8-PF3D7_1018000;pvalue=0.00131;sequence=GTGGAT;
PF3D7_1018000	fimo	nucleotide_motif	134	139	24.5	+	.	Name=PF3D7_1007700-D1_PF3D7_1018000+;Alias=;ID=PF3D7_1007700-D1-9-PF3D7_1018000;pvalue=0.00356;sequence=GTGGAA;
PF3D7_1018000	fimo	nucleotide_motif	134	139	24.5	-	.	Name=PF3D7_1007700-D1_PF3D7_1018000-;Alias=;ID=PF3D7_1007700-D1-10-PF3D7_1018000;pvalue=0.00356;sequence=TTCCAC;
PF3D7_1018000	fimo	nucleotide_motif	17	22	23.4	+	.	Name=PF3D7_1007700-D1_PF3D7_1018000+;Alias=;ID=PF3D7_1007700-D1-11-PF3D7_1018000;pvalue=0.0046;sequence=GAAGCC;
PF3D7_1018000	fimo	nucleotide_motif	17	22	23.4	-	.	Name=PF3D7_1007700-D1_PF3D7_1018000-;Alias=;ID=PF3D7_1007700-D1-12-PF3D7_1018000;pvalue=0.0046;sequence=GGCTTC;
PF3D7_1018000	fimo	nucleotide_motif	409	414	22.3	+	.	Name=PF3D7_1007700-D1_PF3D7_1018000+;Alias=;ID=PF3D7_1007700-D1-13-PF3D7_1018000;pvalue=0.00584;sequence=GTAAAC;
PF3D7_1018000	fimo	nucleotide_motif	409	414	22.3	-	.	Name=PF3D7_1007700-D1_PF3D7_1018000-;Alias=;ID=PF3D7_1007700-D1-14-PF3D7_1018000;pvalue=0.00584;sequence=GTTTAC;
PF3D7_1018200	fimo	nucleotide_motif	271	276	28.8	+	.	Name=PF3D7_1007700-D1_PF3D7_1018200+;Alias=;ID=PF3D7_1007700-D1-1-PF3D7_1018200;pvalue=0.00131;sequence=GTCCAT;
PF3D7_1018200	fimo	nucleotide_motif	271	276	28.8	-	.	Name=PF3D7_1007700-D1_PF3D7_1018200-;Alias=;ID=PF3D7_1007700-D1-2-PF3D7_1018200;pvalue=0.00131;sequence=ATGGAC;
PF3D7_1018200	fimo	nucleotide_motif	603	608	25.7	+	.	Name=PF3D7_1007700-D1_PF3D7_1018200+;Alias=;ID=PF3D7_1007700-D1-3-PF3D7_1018200;pvalue=0.00266;sequence=ATAGAC;
PF3D7_1018200	fimo	nucleotide_motif	603	608	25.7	-	.	Name=PF3D7_1007700-D1_PF3D7_1018200-;Alias=;ID=PF3D7_1007700-D1-4-PF3D7_1018200;pvalue=0.00266;sequence=GTCTAT;
PF3D7_1018200	fimo	nucleotide_motif	822	827	22.6	+	.	Name=PF3D7_1007700-D1_PF3D7_1018200+;Alias=;ID=PF3D7_1007700-D1-5-PF3D7_1018200;pvalue=0.00546;sequence=TTCAAC;
PF3D7_1018200	fimo	nucleotide_motif	822	827	22.6	-	.	Name=PF3D7_1007700-D1_PF3D7_1018200-;Alias=;ID=PF3D7_1007700-D1-6-PF3D7_1018200;pvalue=0.00546;sequence=GTTGAA;
PF3D7_1018300	fimo	nucleotide_motif	241	246	23.2	+	.	Name=PF3D7_1007700-D1_PF3D7_1018300+;Alias=;ID=PF3D7_1007700-D1-1-PF3D7_1018300;pvalue=0.00477;sequence=GGGGAG;
PF3D7_1018300	fimo	nucleotide_motif	241	246	23.2	-	.	Name=PF3D7_1007700-D1_PF3D7_1018300-;Alias=;ID=PF3D7_1007700-D1-2-PF3D7_1018300;pvalue=0.00477;sequence=CTCCCC;
PF3D7_1018300	fimo	nucleotide_motif	948	953	22.3	+	.	Name=PF3D7_1007700-D1_PF3D7_1018300+;Alias=;ID=PF3D7_1007700-D1-3-PF3D7_1018300;pvalue=0.00584;sequence=GTTTAC;
PF3D7_1018300	fimo	nucleotide_motif	948	953	22.3	-	.	Name=PF3D7_1007700-D1_PF3D7_1018300-;Alias=;ID=PF3D7_1007700-D1-4-PF3D7_1018300;pvalue=0.00584;sequence=GTAAAC;
PF3D7_1018300	fimo	nucleotide_motif	248	253	22.3	+	.	Name=PF3D7_1007700-D1_PF3D7_1018300+;Alias=;ID=PF3D7_1007700-D1-5-PF3D7_1018300;pvalue=0.0059;sequence=GGGGAT;
PF3D7_1018300	fimo	nucleotide_motif	248	253	22.3	-	.	Name=PF3D7_1007700-D1_PF3D7_1018300-;Alias=;ID=PF3D7_1007700-D1-6-PF3D7_1018300;pvalue=0.0059;sequence=ATCCCC;
PF3D7_1018400	fimo	nucleotide_motif	619	624	23.2	+	.	Name=PF3D7_1007700-D1_PF3D7_1018400+;Alias=;ID=PF3D7_1007700-D1-1-PF3D7_1018400;pvalue=0.00477;sequence=CTCCCC;
PF3D7_1018400	fimo	nucleotide_motif	619	624	23.2	-	.	Name=PF3D7_1007700-D1_PF3D7_1018400-;Alias=;ID=PF3D7_1007700-D1-2-PF3D7_1018400;pvalue=0.00477;sequence=GGGGAG;
PF3D7_1018400	fimo	nucleotide_motif	612	617	22.3	+	.	Name=PF3D7_1007700-D1_PF3D7_1018400+;Alias=;ID=PF3D7_1007700-D1-3-PF3D7_1018400;pvalue=0.0059;sequence=ATCCCC;
PF3D7_1018400	fimo	nucleotide_motif	612	617	22.3	-	.	Name=PF3D7_1007700-D1_PF3D7_1018400-;Alias=;ID=PF3D7_1007700-D1-4-PF3D7_1018400;pvalue=0.0059;sequence=GGGGAT;
PF3D7_1018500	fimo	nucleotide_motif	590	595	40.2	+	.	Name=PF3D7_1007700-D1_PF3D7_1018500+;Alias=;ID=PF3D7_1007700-D1-1-PF3D7_1018500;pvalue=9.44e-05;sequence=GTGGAC;
PF3D7_1018500	fimo	nucleotide_motif	590	595	40.2	-	.	Name=PF3D7_1007700-D1_PF3D7_1018500-;Alias=;ID=PF3D7_1007700-D1-2-PF3D7_1018500;pvalue=9.44e-05;sequence=GTCCAC;
PF3D7_1018500	fimo	nucleotide_motif	186	191	34.2	+	.	Name=PF3D7_1007700-D1_PF3D7_1018500+;Alias=;ID=PF3D7_1007700-D1-3-PF3D7_1018500;pvalue=0.00038;sequence=GGCAAC;
PF3D7_1018500	fimo	nucleotide_motif	186	191	34.2	-	.	Name=PF3D7_1007700-D1_PF3D7_1018500-;Alias=;ID=PF3D7_1007700-D1-4-PF3D7_1018500;pvalue=0.00038;sequence=GTTGCC;
PF3D7_1018500	fimo	nucleotide_motif	587	592	34	+	.	Name=PF3D7_1007700-D1_PF3D7_1018500+;Alias=;ID=PF3D7_1007700-D1-5-PF3D7_1018500;pvalue=0.000399;sequence=GTCGTG;
PF3D7_1018500	fimo	nucleotide_motif	587	592	34	-	.	Name=PF3D7_1007700-D1_PF3D7_1018500-;Alias=;ID=PF3D7_1007700-D1-6-PF3D7_1018500;pvalue=0.000399;sequence=CACGAC;
PF3D7_1018500	fimo	nucleotide_motif	789	794	30.2	+	.	Name=PF3D7_1007700-D1_PF3D7_1018500+;Alias=;ID=PF3D7_1007700-D1-7-PF3D7_1018500;pvalue=0.000945;sequence=GACGAA;
PF3D7_1018500	fimo	nucleotide_motif	789	794	30.2	-	.	Name=PF3D7_1007700-D1_PF3D7_1018500-;Alias=;ID=PF3D7_1007700-D1-8-PF3D7_1018500;pvalue=0.000945;sequence=TTCGTC;
PF3D7_1018500	fimo	nucleotide_motif	78	83	29.2	+	.	Name=PF3D7_1007700-D1_PF3D7_1018500+;Alias=;ID=PF3D7_1007700-D1-9-PF3D7_1018500;pvalue=0.0012;sequence=GTCATC;
PF3D7_1018500	fimo	nucleotide_motif	78	83	29.2	-	.	Name=PF3D7_1007700-D1_PF3D7_1018500-;Alias=;ID=PF3D7_1007700-D1-10-PF3D7_1018500;pvalue=0.0012;sequence=GATGAC;
PF3D7_1018500	fimo	nucleotide_motif	570	575	28.6	+	.	Name=PF3D7_1007700-D1_PF3D7_1018500+;Alias=;ID=PF3D7_1007700-D1-11-PF3D7_1018500;pvalue=0.00137;sequence=CTCGAA;
PF3D7_1018500	fimo	nucleotide_motif	570	575	28.6	-	.	Name=PF3D7_1007700-D1_PF3D7_1018500-;Alias=;ID=PF3D7_1007700-D1-12-PF3D7_1018500;pvalue=0.00137;sequence=TTCGAG;
PF3D7_1018500	fimo	nucleotide_motif	81	86	27.1	+	.	Name=PF3D7_1007700-D1_PF3D7_1018500+;Alias=;ID=PF3D7_1007700-D1-13-PF3D7_1018500;pvalue=0.00195;sequence=ATCGAA;
PF3D7_1018500	fimo	nucleotide_motif	81	86	27.1	-	.	Name=PF3D7_1007700-D1_PF3D7_1018500-;Alias=;ID=PF3D7_1007700-D1-14-PF3D7_1018500;pvalue=0.00195;sequence=TTCGAT;
PF3D7_1018500	fimo	nucleotide_motif	283	288	24.7	+	.	Name=PF3D7_1007700-D1_PF3D7_1018500+;Alias=;ID=PF3D7_1007700-D1-15-PF3D7_1018500;pvalue=0.00335;sequence=ATTGAC;
PF3D7_1018500	fimo	nucleotide_motif	283	288	24.7	-	.	Name=PF3D7_1007700-D1_PF3D7_1018500-;Alias=;ID=PF3D7_1007700-D1-16-PF3D7_1018500;pvalue=0.00335;sequence=GTCAAT;
PF3D7_1018500	fimo	nucleotide_motif	341	346	24.5	+	.	Name=PF3D7_1007700-D1_PF3D7_1018500+;Alias=;ID=PF3D7_1007700-D1-17-PF3D7_1018500;pvalue=0.00356;sequence=GTGGAA;
PF3D7_1018500	fimo	nucleotide_motif	341	346	24.5	-	.	Name=PF3D7_1007700-D1_PF3D7_1018500-;Alias=;ID=PF3D7_1007700-D1-18-PF3D7_1018500;pvalue=0.00356;sequence=TTCCAC;
PF3D7_1018500	fimo	nucleotide_motif	545	550	24.5	+	.	Name=PF3D7_1007700-D1_PF3D7_1018500+;Alias=;ID=PF3D7_1007700-D1-19-PF3D7_1018500;pvalue=0.00356;sequence=GTGGAA;
PF3D7_1018500	fimo	nucleotide_motif	545	550	24.5	-	.	Name=PF3D7_1007700-D1_PF3D7_1018500-;Alias=;ID=PF3D7_1007700-D1-20-PF3D7_1018500;pvalue=0.00356;sequence=TTCCAC;
PF3D7_1018500	fimo	nucleotide_motif	302	307	22.6	+	.	Name=PF3D7_1007700-D1_PF3D7_1018500+;Alias=;ID=PF3D7_1007700-D1-21-PF3D7_1018500;pvalue=0.00546;sequence=GTTGAA;
PF3D7_1018500	fimo	nucleotide_motif	302	307	22.6	-	.	Name=PF3D7_1007700-D1_PF3D7_1018500-;Alias=;ID=PF3D7_1007700-D1-22-PF3D7_1018500;pvalue=0.00546;sequence=TTCAAC;
PF3D7_1018500	fimo	nucleotide_motif	323	328	22.6	+	.	Name=PF3D7_1007700-D1_PF3D7_1018500+;Alias=;ID=PF3D7_1007700-D1-23-PF3D7_1018500;pvalue=0.00546;sequence=GTTGAA;
PF3D7_1018500	fimo	nucleotide_motif	323	328	22.6	-	.	Name=PF3D7_1007700-D1_PF3D7_1018500-;Alias=;ID=PF3D7_1007700-D1-24-PF3D7_1018500;pvalue=0.00546;sequence=TTCAAC;
PF3D7_1018500	fimo	nucleotide_motif	606	611	22.3	+	.	Name=PF3D7_1007700-D1_PF3D7_1018500+;Alias=;ID=PF3D7_1007700-D1-25-PF3D7_1018500;pvalue=0.0059;sequence=ATCCCC;
PF3D7_1018500	fimo	nucleotide_motif	606	611	22.3	-	.	Name=PF3D7_1007700-D1_PF3D7_1018500-;Alias=;ID=PF3D7_1007700-D1-26-PF3D7_1018500;pvalue=0.0059;sequence=GGGGAT;
PF3D7_1018600	fimo	nucleotide_motif	785	790	27.1	+	.	Name=PF3D7_1007700-D1_PF3D7_1018600+;Alias=;ID=PF3D7_1007700-D1-1-PF3D7_1018600;pvalue=0.00195;sequence=TTCGAT;
PF3D7_1018600	fimo	nucleotide_motif	785	790	27.1	-	.	Name=PF3D7_1007700-D1_PF3D7_1018600-;Alias=;ID=PF3D7_1007700-D1-2-PF3D7_1018600;pvalue=0.00195;sequence=ATCGAA;
PF3D7_1018600	fimo	nucleotide_motif	299	304	25.7	+	.	Name=PF3D7_1007700-D1_PF3D7_1018600+;Alias=;ID=PF3D7_1007700-D1-3-PF3D7_1018600;pvalue=0.00266;sequence=ATAGAC;
PF3D7_1018600	fimo	nucleotide_motif	299	304	25.7	-	.	Name=PF3D7_1007700-D1_PF3D7_1018600-;Alias=;ID=PF3D7_1007700-D1-4-PF3D7_1018600;pvalue=0.00266;sequence=GTCTAT;
PF3D7_1018600	fimo	nucleotide_motif	79	84	24.7	+	.	Name=PF3D7_1007700-D1_PF3D7_1018600+;Alias=;ID=PF3D7_1007700-D1-5-PF3D7_1018600;pvalue=0.00335;sequence=ATCAAC;
PF3D7_1018600	fimo	nucleotide_motif	79	84	24.7	-	.	Name=PF3D7_1007700-D1_PF3D7_1018600-;Alias=;ID=PF3D7_1007700-D1-6-PF3D7_1018600;pvalue=0.00335;sequence=GTTGAT;
PF3D7_1018600	fimo	nucleotide_motif	281	286	22.6	+	.	Name=PF3D7_1007700-D1_PF3D7_1018600+;Alias=;ID=PF3D7_1007700-D1-7-PF3D7_1018600;pvalue=0.00546;sequence=TTCAAC;
PF3D7_1018600	fimo	nucleotide_motif	281	286	22.6	-	.	Name=PF3D7_1007700-D1_PF3D7_1018600-;Alias=;ID=PF3D7_1007700-D1-8-PF3D7_1018600;pvalue=0.00546;sequence=GTTGAA;
PF3D7_1018600	fimo	nucleotide_motif	41	46	22.3	+	.	Name=PF3D7_1007700-D1_PF3D7_1018600+;Alias=;ID=PF3D7_1007700-D1-9-PF3D7_1018600;pvalue=0.0059;sequence=GTGGCT;
PF3D7_1018600	fimo	nucleotide_motif	41	46	22.3	-	.	Name=PF3D7_1007700-D1_PF3D7_1018600-;Alias=;ID=PF3D7_1007700-D1-10-PF3D7_1018600;pvalue=0.0059;sequence=AGCCAC;
PF3D7_1018700	fimo	nucleotide_motif	897	902	29.2	+	.	Name=PF3D7_1007700-D1_PF3D7_1018700+;Alias=;ID=PF3D7_1007700-D1-1-PF3D7_1018700;pvalue=0.0012;sequence=GTCATC;
PF3D7_1018700	fimo	nucleotide_motif	897	902	29.2	-	.	Name=PF3D7_1007700-D1_PF3D7_1018700-;Alias=;ID=PF3D7_1007700-D1-2-PF3D7_1018700;pvalue=0.0012;sequence=GATGAC;
PF3D7_1018700	fimo	nucleotide_motif	385	390	24.7	+	.	Name=PF3D7_1007700-D1_PF3D7_1018700+;Alias=;ID=PF3D7_1007700-D1-3-PF3D7_1018700;pvalue=0.00335;sequence=ATCAAC;
PF3D7_1018700	fimo	nucleotide_motif	385	390	24.7	-	.	Name=PF3D7_1007700-D1_PF3D7_1018700-;Alias=;ID=PF3D7_1007700-D1-4-PF3D7_1018700;pvalue=0.00335;sequence=GTTGAT;
PF3D7_1018700	fimo	nucleotide_motif	300	305	24.3	+	.	Name=PF3D7_1007700-D1_PF3D7_1018700+;Alias=;ID=PF3D7_1007700-D1-5-PF3D7_1018700;pvalue=0.0037;sequence=GTTCAC;
PF3D7_1018700	fimo	nucleotide_motif	300	305	24.3	-	.	Name=PF3D7_1007700-D1_PF3D7_1018700-;Alias=;ID=PF3D7_1007700-D1-6-PF3D7_1018700;pvalue=0.0037;sequence=GTGAAC;
PF3D7_1018700	fimo	nucleotide_motif	630	635	22.6	+	.	Name=PF3D7_1007700-D1_PF3D7_1018700+;Alias=;ID=PF3D7_1007700-D1-7-PF3D7_1018700;pvalue=0.00546;sequence=GTTGAA;
PF3D7_1018700	fimo	nucleotide_motif	630	635	22.6	-	.	Name=PF3D7_1007700-D1_PF3D7_1018700-;Alias=;ID=PF3D7_1007700-D1-8-PF3D7_1018700;pvalue=0.00546;sequence=TTCAAC;
PF3D7_1018700	fimo	nucleotide_motif	643	648	22.3	+	.	Name=PF3D7_1007700-D1_PF3D7_1018700+;Alias=;ID=PF3D7_1007700-D1-9-PF3D7_1018700;pvalue=0.0059;sequence=ATCCCC;
PF3D7_1018700	fimo	nucleotide_motif	643	648	22.3	-	.	Name=PF3D7_1007700-D1_PF3D7_1018700-;Alias=;ID=PF3D7_1007700-D1-10-PF3D7_1018700;pvalue=0.0059;sequence=GGGGAT;
PF3D7_1018800	fimo	nucleotide_motif	426	431	29.7	+	.	Name=PF3D7_1007700-D1_PF3D7_1018800+;Alias=;ID=PF3D7_1007700-D1-1-PF3D7_1018800;pvalue=0.00106;sequence=GGCGGT;
PF3D7_1018800	fimo	nucleotide_motif	426	431	29.7	-	.	Name=PF3D7_1007700-D1_PF3D7_1018800-;Alias=;ID=PF3D7_1007700-D1-2-PF3D7_1018800;pvalue=0.00106;sequence=ACCGCC;
PF3D7_1018800	fimo	nucleotide_motif	863	868	27.1	+	.	Name=PF3D7_1007700-D1_PF3D7_1018800+;Alias=;ID=PF3D7_1007700-D1-3-PF3D7_1018800;pvalue=0.00195;sequence=TTCGAT;
PF3D7_1018800	fimo	nucleotide_motif	863	868	27.1	-	.	Name=PF3D7_1007700-D1_PF3D7_1018800-;Alias=;ID=PF3D7_1007700-D1-4-PF3D7_1018800;pvalue=0.00195;sequence=ATCGAA;
PF3D7_1018800	fimo	nucleotide_motif	875	880	27.1	+	.	Name=PF3D7_1007700-D1_PF3D7_1018800+;Alias=;ID=PF3D7_1007700-D1-5-PF3D7_1018800;pvalue=0.00195;sequence=ATCGAA;
PF3D7_1018800	fimo	nucleotide_motif	875	880	27.1	-	.	Name=PF3D7_1007700-D1_PF3D7_1018800-;Alias=;ID=PF3D7_1007700-D1-6-PF3D7_1018800;pvalue=0.00195;sequence=TTCGAT;
PF3D7_1018800	fimo	nucleotide_motif	580	585	24.5	+	.	Name=PF3D7_1007700-D1_PF3D7_1018800+;Alias=;ID=PF3D7_1007700-D1-7-PF3D7_1018800;pvalue=0.00356;sequence=TTCCAC;
PF3D7_1018800	fimo	nucleotide_motif	580	585	24.5	-	.	Name=PF3D7_1007700-D1_PF3D7_1018800-;Alias=;ID=PF3D7_1007700-D1-8-PF3D7_1018800;pvalue=0.00356;sequence=GTGGAA;
PF3D7_1018800	fimo	nucleotide_motif	383	388	23.4	+	.	Name=PF3D7_1007700-D1_PF3D7_1018800+;Alias=;ID=PF3D7_1007700-D1-9-PF3D7_1018800;pvalue=0.00458;sequence=GTCTAA;
PF3D7_1018800	fimo	nucleotide_motif	383	388	23.4	-	.	Name=PF3D7_1007700-D1_PF3D7_1018800-;Alias=;ID=PF3D7_1007700-D1-10-PF3D7_1018800;pvalue=0.00458;sequence=TTAGAC;
PF3D7_1018800	fimo	nucleotide_motif	959	964	23.4	+	.	Name=PF3D7_1007700-D1_PF3D7_1018800+;Alias=;ID=PF3D7_1007700-D1-11-PF3D7_1018800;pvalue=0.00458;sequence=GTAGAA;
PF3D7_1018800	fimo	nucleotide_motif	959	964	23.4	-	.	Name=PF3D7_1007700-D1_PF3D7_1018800-;Alias=;ID=PF3D7_1007700-D1-12-PF3D7_1018800;pvalue=0.00458;sequence=TTCTAC;
PF3D7_1018800	fimo	nucleotide_motif	292	297	22.6	+	.	Name=PF3D7_1007700-D1_PF3D7_1018800+;Alias=;ID=PF3D7_1007700-D1-13-PF3D7_1018800;pvalue=0.00546;sequence=GTCAAA;
PF3D7_1018800	fimo	nucleotide_motif	292	297	22.6	-	.	Name=PF3D7_1007700-D1_PF3D7_1018800-;Alias=;ID=PF3D7_1007700-D1-14-PF3D7_1018800;pvalue=0.00546;sequence=TTTGAC;
PF3D7_1018800	fimo	nucleotide_motif	76	81	22.3	+	.	Name=PF3D7_1007700-D1_PF3D7_1018800+;Alias=;ID=PF3D7_1007700-D1-15-PF3D7_1018800;pvalue=0.00584;sequence=GTAAAC;
PF3D7_1018800	fimo	nucleotide_motif	76	81	22.3	-	.	Name=PF3D7_1007700-D1_PF3D7_1018800-;Alias=;ID=PF3D7_1007700-D1-16-PF3D7_1018800;pvalue=0.00584;sequence=GTTTAC;
PF3D7_1018800	fimo	nucleotide_motif	791	796	22.3	+	.	Name=PF3D7_1007700-D1_PF3D7_1018800+;Alias=;ID=PF3D7_1007700-D1-17-PF3D7_1018800;pvalue=0.0059;sequence=AGGGAC;
PF3D7_1018800	fimo	nucleotide_motif	791	796	22.3	-	.	Name=PF3D7_1007700-D1_PF3D7_1018800-;Alias=;ID=PF3D7_1007700-D1-18-PF3D7_1018800;pvalue=0.0059;sequence=GTCCCT;
PF3D7_1018900	fimo	nucleotide_motif	684	689	27.1	+	.	Name=PF3D7_1007700-D1_PF3D7_1018900+;Alias=;ID=PF3D7_1007700-D1-1-PF3D7_1018900;pvalue=0.00195;sequence=ATCGAA;
PF3D7_1018900	fimo	nucleotide_motif	684	689	27.1	-	.	Name=PF3D7_1007700-D1_PF3D7_1018900-;Alias=;ID=PF3D7_1007700-D1-2-PF3D7_1018900;pvalue=0.00195;sequence=TTCGAT;
PF3D7_1018900	fimo	nucleotide_motif	1	6	24.7	+	.	Name=PF3D7_1007700-D1_PF3D7_1018900+;Alias=;ID=PF3D7_1007700-D1-3-PF3D7_1018900;pvalue=0.00335;sequence=ATTGAC;
PF3D7_1018900	fimo	nucleotide_motif	1	6	24.7	-	.	Name=PF3D7_1007700-D1_PF3D7_1018900-;Alias=;ID=PF3D7_1007700-D1-4-PF3D7_1018900;pvalue=0.00335;sequence=GTCAAT;
PF3D7_1018900	fimo	nucleotide_motif	188	193	23.4	+	.	Name=PF3D7_1007700-D1_PF3D7_1018900+;Alias=;ID=PF3D7_1007700-D1-5-PF3D7_1018900;pvalue=0.00458;sequence=GTAGAA;
PF3D7_1018900	fimo	nucleotide_motif	188	193	23.4	-	.	Name=PF3D7_1007700-D1_PF3D7_1018900-;Alias=;ID=PF3D7_1007700-D1-6-PF3D7_1018900;pvalue=0.00458;sequence=TTCTAC;
PF3D7_1019000	fimo	nucleotide_motif	729	734	29.7	+	.	Name=PF3D7_1007700-D1_PF3D7_1019000+;Alias=;ID=PF3D7_1007700-D1-1-PF3D7_1019000;pvalue=0.00106;sequence=GAAGAC;
PF3D7_1019000	fimo	nucleotide_motif	729	734	29.7	-	.	Name=PF3D7_1007700-D1_PF3D7_1019000-;Alias=;ID=PF3D7_1007700-D1-2-PF3D7_1019000;pvalue=0.00106;sequence=GTCTTC;
PF3D7_1019000	fimo	nucleotide_motif	535	540	24.7	+	.	Name=PF3D7_1007700-D1_PF3D7_1019000+;Alias=;ID=PF3D7_1007700-D1-3-PF3D7_1019000;pvalue=0.00335;sequence=GTCAAT;
PF3D7_1019000	fimo	nucleotide_motif	535	540	24.7	-	.	Name=PF3D7_1007700-D1_PF3D7_1019000-;Alias=;ID=PF3D7_1007700-D1-4-PF3D7_1019000;pvalue=0.00335;sequence=ATTGAC;
PF3D7_1019000	fimo	nucleotide_motif	348	353	23.4	+	.	Name=PF3D7_1007700-D1_PF3D7_1019000+;Alias=;ID=PF3D7_1007700-D1-5-PF3D7_1019000;pvalue=0.00458;sequence=TTCTAC;
PF3D7_1019000	fimo	nucleotide_motif	348	353	23.4	-	.	Name=PF3D7_1007700-D1_PF3D7_1019000-;Alias=;ID=PF3D7_1007700-D1-6-PF3D7_1019000;pvalue=0.00458;sequence=GTAGAA;
PF3D7_1019100	fimo	nucleotide_motif	351	356	45.6	+	.	Name=PF3D7_1007700-D1_PF3D7_1019100+;Alias=;ID=PF3D7_1007700-D1-1-PF3D7_1019100;pvalue=2.72e-05;sequence=GTCGAG;
PF3D7_1019100	fimo	nucleotide_motif	351	356	45.6	-	.	Name=PF3D7_1007700-D1_PF3D7_1019100-;Alias=;ID=PF3D7_1007700-D1-2-PF3D7_1019100;pvalue=2.72e-05;sequence=CTCGAC;
PF3D7_1019100	fimo	nucleotide_motif	807	812	29.7	+	.	Name=PF3D7_1007700-D1_PF3D7_1019100+;Alias=;ID=PF3D7_1007700-D1-3-PF3D7_1019100;pvalue=0.00106;sequence=GACTAC;
PF3D7_1019100	fimo	nucleotide_motif	807	812	29.7	-	.	Name=PF3D7_1007700-D1_PF3D7_1019100-;Alias=;ID=PF3D7_1007700-D1-4-PF3D7_1019100;pvalue=0.00106;sequence=GTAGTC;
PF3D7_1019100	fimo	nucleotide_motif	104	109	28.6	+	.	Name=PF3D7_1007700-D1_PF3D7_1019100+;Alias=;ID=PF3D7_1007700-D1-5-PF3D7_1019100;pvalue=0.00137;sequence=TTCGAG;
PF3D7_1019100	fimo	nucleotide_motif	104	109	28.6	-	.	Name=PF3D7_1007700-D1_PF3D7_1019100-;Alias=;ID=PF3D7_1007700-D1-6-PF3D7_1019100;pvalue=0.00137;sequence=CTCGAA;
PF3D7_1019100	fimo	nucleotide_motif	428	433	24.7	+	.	Name=PF3D7_1007700-D1_PF3D7_1019100+;Alias=;ID=PF3D7_1007700-D1-7-PF3D7_1019100;pvalue=0.00335;sequence=GTTGAT;
PF3D7_1019100	fimo	nucleotide_motif	428	433	24.7	-	.	Name=PF3D7_1007700-D1_PF3D7_1019100-;Alias=;ID=PF3D7_1007700-D1-8-PF3D7_1019100;pvalue=0.00335;sequence=ATCAAC;
PF3D7_1019100	fimo	nucleotide_motif	846	851	24.7	+	.	Name=PF3D7_1007700-D1_PF3D7_1019100+;Alias=;ID=PF3D7_1007700-D1-9-PF3D7_1019100;pvalue=0.00339;sequence=GACGGG;
PF3D7_1019100	fimo	nucleotide_motif	846	851	24.7	-	.	Name=PF3D7_1007700-D1_PF3D7_1019100-;Alias=;ID=PF3D7_1007700-D1-10-PF3D7_1019100;pvalue=0.00339;sequence=CCCGTC;
PF3D7_1019100	fimo	nucleotide_motif	192	197	24.5	+	.	Name=PF3D7_1007700-D1_PF3D7_1019100+;Alias=;ID=PF3D7_1007700-D1-11-PF3D7_1019100;pvalue=0.00356;sequence=GTGGAA;
PF3D7_1019100	fimo	nucleotide_motif	192	197	24.5	-	.	Name=PF3D7_1007700-D1_PF3D7_1019100-;Alias=;ID=PF3D7_1007700-D1-12-PF3D7_1019100;pvalue=0.00356;sequence=TTCCAC;
PF3D7_1019100	fimo	nucleotide_motif	956	961	24.5	+	.	Name=PF3D7_1007700-D1_PF3D7_1019100+;Alias=;ID=PF3D7_1007700-D1-13-PF3D7_1019100;pvalue=0.00356;sequence=TTCCAC;
PF3D7_1019100	fimo	nucleotide_motif	956	961	24.5	-	.	Name=PF3D7_1007700-D1_PF3D7_1019100-;Alias=;ID=PF3D7_1007700-D1-14-PF3D7_1019100;pvalue=0.00356;sequence=GTGGAA;
PF3D7_1019100	fimo	nucleotide_motif	392	397	24.1	+	.	Name=PF3D7_1007700-D1_PF3D7_1019100+;Alias=;ID=PF3D7_1007700-D1-15-PF3D7_1019100;pvalue=0.00389;sequence=GACGCA;
PF3D7_1019100	fimo	nucleotide_motif	392	397	24.1	-	.	Name=PF3D7_1007700-D1_PF3D7_1019100-;Alias=;ID=PF3D7_1007700-D1-16-PF3D7_1019100;pvalue=0.00389;sequence=TGCGTC;
PF3D7_1019100	fimo	nucleotide_motif	518	523	22.3	+	.	Name=PF3D7_1007700-D1_PF3D7_1019100+;Alias=;ID=PF3D7_1007700-D1-17-PF3D7_1019100;pvalue=0.00584;sequence=GTTTAC;
PF3D7_1019100	fimo	nucleotide_motif	518	523	22.3	-	.	Name=PF3D7_1007700-D1_PF3D7_1019100-;Alias=;ID=PF3D7_1007700-D1-18-PF3D7_1019100;pvalue=0.00584;sequence=GTAAAC;
PF3D7_1019100	fimo	nucleotide_motif	389	394	22.3	+	.	Name=PF3D7_1007700-D1_PF3D7_1019100+;Alias=;ID=PF3D7_1007700-D1-19-PF3D7_1019100;pvalue=0.0059;sequence=AGGGAC;
PF3D7_1019100	fimo	nucleotide_motif	389	394	22.3	-	.	Name=PF3D7_1007700-D1_PF3D7_1019100-;Alias=;ID=PF3D7_1007700-D1-20-PF3D7_1019100;pvalue=0.0059;sequence=GTCCCT;
PF3D7_1019300	fimo	nucleotide_motif	843	848	28.6	+	.	Name=PF3D7_1007700-D1_PF3D7_1019300+;Alias=;ID=PF3D7_1007700-D1-1-PF3D7_1019300;pvalue=0.00137;sequence=CTCGAA;
PF3D7_1019300	fimo	nucleotide_motif	843	848	28.6	-	.	Name=PF3D7_1007700-D1_PF3D7_1019300-;Alias=;ID=PF3D7_1007700-D1-2-PF3D7_1019300;pvalue=0.00137;sequence=TTCGAG;
PF3D7_1019300	fimo	nucleotide_motif	406	411	27.1	+	.	Name=PF3D7_1007700-D1_PF3D7_1019300+;Alias=;ID=PF3D7_1007700-D1-3-PF3D7_1019300;pvalue=0.00195;sequence=TTCGAT;
PF3D7_1019300	fimo	nucleotide_motif	406	411	27.1	-	.	Name=PF3D7_1007700-D1_PF3D7_1019300-;Alias=;ID=PF3D7_1007700-D1-4-PF3D7_1019300;pvalue=0.00195;sequence=ATCGAA;
PF3D7_1019300	fimo	nucleotide_motif	46	51	23.4	+	.	Name=PF3D7_1007700-D1_PF3D7_1019300+;Alias=;ID=PF3D7_1007700-D1-5-PF3D7_1019300;pvalue=0.00458;sequence=TTAGAC;
PF3D7_1019300	fimo	nucleotide_motif	46	51	23.4	-	.	Name=PF3D7_1007700-D1_PF3D7_1019300-;Alias=;ID=PF3D7_1007700-D1-6-PF3D7_1019300;pvalue=0.00458;sequence=GTCTAA;
PF3D7_1019300	fimo	nucleotide_motif	948	953	23.2	+	.	Name=PF3D7_1007700-D1_PF3D7_1019300+;Alias=;ID=PF3D7_1007700-D1-7-PF3D7_1019300;pvalue=0.00477;sequence=GTATAC;
PF3D7_1019300	fimo	nucleotide_motif	948	953	23.2	-	.	Name=PF3D7_1007700-D1_PF3D7_1019300-;Alias=;ID=PF3D7_1007700-D1-8-PF3D7_1019300;pvalue=0.00477;sequence=GTATAC;
PF3D7_1019400	fimo	nucleotide_motif	569	574	32.9	+	.	Name=PF3D7_1007700-D1_PF3D7_1019400+;Alias=;ID=PF3D7_1007700-D1-1-PF3D7_1019400;pvalue=0.000514;sequence=ATCGTC;
PF3D7_1019400	fimo	nucleotide_motif	569	574	32.9	-	.	Name=PF3D7_1007700-D1_PF3D7_1019400-;Alias=;ID=PF3D7_1007700-D1-2-PF3D7_1019400;pvalue=0.000514;sequence=GACGAT;
PF3D7_1019400	fimo	nucleotide_motif	183	188	25.7	+	.	Name=PF3D7_1007700-D1_PF3D7_1019400+;Alias=;ID=PF3D7_1007700-D1-3-PF3D7_1019400;pvalue=0.00266;sequence=GTCTAT;
PF3D7_1019400	fimo	nucleotide_motif	183	188	25.7	-	.	Name=PF3D7_1007700-D1_PF3D7_1019400-;Alias=;ID=PF3D7_1007700-D1-4-PF3D7_1019400;pvalue=0.00266;sequence=ATAGAC;
PF3D7_1019400	fimo	nucleotide_motif	104	109	24.7	+	.	Name=PF3D7_1007700-D1_PF3D7_1019400+;Alias=;ID=PF3D7_1007700-D1-5-PF3D7_1019400;pvalue=0.00336;sequence=GTGCAC;
PF3D7_1019400	fimo	nucleotide_motif	104	109	24.7	-	.	Name=PF3D7_1007700-D1_PF3D7_1019400-;Alias=;ID=PF3D7_1007700-D1-6-PF3D7_1019400;pvalue=0.00336;sequence=GTGCAC;
PF3D7_1019400	fimo	nucleotide_motif	374	379	24.7	+	.	Name=PF3D7_1007700-D1_PF3D7_1019400+;Alias=;ID=PF3D7_1007700-D1-7-PF3D7_1019400;pvalue=0.00336;sequence=GTGCAC;
PF3D7_1019400	fimo	nucleotide_motif	374	379	24.7	-	.	Name=PF3D7_1007700-D1_PF3D7_1019400-;Alias=;ID=PF3D7_1007700-D1-8-PF3D7_1019400;pvalue=0.00336;sequence=GTGCAC;
PF3D7_1019400	fimo	nucleotide_motif	43	48	23.4	+	.	Name=PF3D7_1007700-D1_PF3D7_1019400+;Alias=;ID=PF3D7_1007700-D1-9-PF3D7_1019400;pvalue=0.00458;sequence=GTCTAA;
PF3D7_1019400	fimo	nucleotide_motif	43	48	23.4	-	.	Name=PF3D7_1007700-D1_PF3D7_1019400-;Alias=;ID=PF3D7_1007700-D1-10-PF3D7_1019400;pvalue=0.00458;sequence=TTAGAC;
PF3D7_1019500	fimo	nucleotide_motif	108	113	32.9	+	.	Name=PF3D7_1007700-D1_PF3D7_1019500+;Alias=;ID=PF3D7_1007700-D1-1-PF3D7_1019500;pvalue=0.000514;sequence=AACGAC;
PF3D7_1019500	fimo	nucleotide_motif	108	113	32.9	-	.	Name=PF3D7_1007700-D1_PF3D7_1019500-;Alias=;ID=PF3D7_1007700-D1-2-PF3D7_1019500;pvalue=0.000514;sequence=GTCGTT;
PF3D7_1019500	fimo	nucleotide_motif	494	499	29.2	+	.	Name=PF3D7_1007700-D1_PF3D7_1019500+;Alias=;ID=PF3D7_1007700-D1-3-PF3D7_1019500;pvalue=0.0012;sequence=GACAAC;
PF3D7_1019500	fimo	nucleotide_motif	494	499	29.2	-	.	Name=PF3D7_1007700-D1_PF3D7_1019500-;Alias=;ID=PF3D7_1007700-D1-4-PF3D7_1019500;pvalue=0.0012;sequence=GTTGTC;
PF3D7_1019500	fimo	nucleotide_motif	205	210	24.7	+	.	Name=PF3D7_1007700-D1_PF3D7_1019500+;Alias=;ID=PF3D7_1007700-D1-5-PF3D7_1019500;pvalue=0.00335;sequence=GGCGGA;
PF3D7_1019500	fimo	nucleotide_motif	205	210	24.7	-	.	Name=PF3D7_1007700-D1_PF3D7_1019500-;Alias=;ID=PF3D7_1007700-D1-6-PF3D7_1019500;pvalue=0.00335;sequence=TCCGCC;
PF3D7_1019500	fimo	nucleotide_motif	213	218	24.7	+	.	Name=PF3D7_1007700-D1_PF3D7_1019500+;Alias=;ID=PF3D7_1007700-D1-7-PF3D7_1019500;pvalue=0.00335;sequence=GGCGGA;
PF3D7_1019500	fimo	nucleotide_motif	213	218	24.7	-	.	Name=PF3D7_1007700-D1_PF3D7_1019500-;Alias=;ID=PF3D7_1007700-D1-8-PF3D7_1019500;pvalue=0.00335;sequence=TCCGCC;
PF3D7_1019500	fimo	nucleotide_motif	30	35	22.6	+	.	Name=PF3D7_1007700-D1_PF3D7_1019500+;Alias=;ID=PF3D7_1007700-D1-9-PF3D7_1019500;pvalue=0.00546;sequence=GTTGAA;
PF3D7_1019500	fimo	nucleotide_motif	30	35	22.6	-	.	Name=PF3D7_1007700-D1_PF3D7_1019500-;Alias=;ID=PF3D7_1007700-D1-10-PF3D7_1019500;pvalue=0.00546;sequence=TTCAAC;
PF3D7_1019500	fimo	nucleotide_motif	138	143	22.6	+	.	Name=PF3D7_1007700-D1_PF3D7_1019500+;Alias=;ID=PF3D7_1007700-D1-11-PF3D7_1019500;pvalue=0.00546;sequence=TTTGAC;
PF3D7_1019500	fimo	nucleotide_motif	138	143	22.6	-	.	Name=PF3D7_1007700-D1_PF3D7_1019500-;Alias=;ID=PF3D7_1007700-D1-12-PF3D7_1019500;pvalue=0.00546;sequence=GTCAAA;
PF3D7_1019600	fimo	nucleotide_motif	187	192	34.9	+	.	Name=PF3D7_1007700-D1_PF3D7_1019600+;Alias=;ID=PF3D7_1007700-D1-1-PF3D7_1019600;pvalue=0.000322;sequence=GTCGGT;
PF3D7_1019600	fimo	nucleotide_motif	187	192	34.9	-	.	Name=PF3D7_1007700-D1_PF3D7_1019600-;Alias=;ID=PF3D7_1007700-D1-2-PF3D7_1019600;pvalue=0.000322;sequence=ACCGAC;
PF3D7_1019600	fimo	nucleotide_motif	434	439	32.9	+	.	Name=PF3D7_1007700-D1_PF3D7_1019600+;Alias=;ID=PF3D7_1007700-D1-3-PF3D7_1019600;pvalue=0.000514;sequence=ATCGTC;
PF3D7_1019600	fimo	nucleotide_motif	434	439	32.9	-	.	Name=PF3D7_1007700-D1_PF3D7_1019600-;Alias=;ID=PF3D7_1007700-D1-4-PF3D7_1019600;pvalue=0.000514;sequence=GACGAT;
PF3D7_1019600	fimo	nucleotide_motif	437	442	25.7	+	.	Name=PF3D7_1007700-D1_PF3D7_1019600+;Alias=;ID=PF3D7_1007700-D1-5-PF3D7_1019600;pvalue=0.00266;sequence=GTCTAT;
PF3D7_1019600	fimo	nucleotide_motif	437	442	25.7	-	.	Name=PF3D7_1007700-D1_PF3D7_1019600-;Alias=;ID=PF3D7_1007700-D1-6-PF3D7_1019600;pvalue=0.00266;sequence=ATAGAC;
PF3D7_1019600	fimo	nucleotide_motif	16	21	24.5	+	.	Name=PF3D7_1007700-D1_PF3D7_1019600+;Alias=;ID=PF3D7_1007700-D1-7-PF3D7_1019600;pvalue=0.00356;sequence=GTCCAA;
PF3D7_1019600	fimo	nucleotide_motif	16	21	24.5	-	.	Name=PF3D7_1007700-D1_PF3D7_1019600-;Alias=;ID=PF3D7_1007700-D1-8-PF3D7_1019600;pvalue=0.00356;sequence=TTGGAC;
PF3D7_1019600	fimo	nucleotide_motif	193	198	23.4	+	.	Name=PF3D7_1007700-D1_PF3D7_1019600+;Alias=;ID=PF3D7_1007700-D1-9-PF3D7_1019600;pvalue=0.00458;sequence=GTAGAA;
PF3D7_1019600	fimo	nucleotide_motif	193	198	23.4	-	.	Name=PF3D7_1007700-D1_PF3D7_1019600-;Alias=;ID=PF3D7_1007700-D1-10-PF3D7_1019600;pvalue=0.00458;sequence=TTCTAC;
PF3D7_1019600	fimo	nucleotide_motif	290	295	22.6	+	.	Name=PF3D7_1007700-D1_PF3D7_1019600+;Alias=;ID=PF3D7_1007700-D1-11-PF3D7_1019600;pvalue=0.00546;sequence=TTCAAC;
PF3D7_1019600	fimo	nucleotide_motif	290	295	22.6	-	.	Name=PF3D7_1007700-D1_PF3D7_1019600-;Alias=;ID=PF3D7_1007700-D1-12-PF3D7_1019600;pvalue=0.00546;sequence=GTTGAA;
PF3D7_1019600	fimo	nucleotide_motif	664	669	22.3	+	.	Name=PF3D7_1007700-D1_PF3D7_1019600+;Alias=;ID=PF3D7_1007700-D1-13-PF3D7_1019600;pvalue=0.0059;sequence=GTCCCT;
PF3D7_1019600	fimo	nucleotide_motif	664	669	22.3	-	.	Name=PF3D7_1007700-D1_PF3D7_1019600-;Alias=;ID=PF3D7_1007700-D1-14-PF3D7_1019600;pvalue=0.0059;sequence=AGGGAC;
PF3D7_1019700	fimo	nucleotide_motif	269	274	28.3	+	.	Name=PF3D7_1007700-D1_PF3D7_1019700+;Alias=;ID=PF3D7_1007700-D1-1-PF3D7_1019700;pvalue=0.00149;sequence=GTCTAG;
PF3D7_1019700	fimo	nucleotide_motif	269	274	28.3	-	.	Name=PF3D7_1007700-D1_PF3D7_1019700-;Alias=;ID=PF3D7_1007700-D1-2-PF3D7_1019700;pvalue=0.00149;sequence=CTAGAC;
PF3D7_1019700	fimo	nucleotide_motif	130	135	24.7	+	.	Name=PF3D7_1007700-D1_PF3D7_1019700+;Alias=;ID=PF3D7_1007700-D1-3-PF3D7_1019700;pvalue=0.00335;sequence=ACCGGC;
PF3D7_1019700	fimo	nucleotide_motif	130	135	24.7	-	.	Name=PF3D7_1007700-D1_PF3D7_1019700-;Alias=;ID=PF3D7_1007700-D1-4-PF3D7_1019700;pvalue=0.00335;sequence=GCCGGT;
PF3D7_1019700	fimo	nucleotide_motif	750	755	24.7	+	.	Name=PF3D7_1007700-D1_PF3D7_1019700+;Alias=;ID=PF3D7_1007700-D1-5-PF3D7_1019700;pvalue=0.00336;sequence=GTGCAC;
PF3D7_1019700	fimo	nucleotide_motif	750	755	24.7	-	.	Name=PF3D7_1007700-D1_PF3D7_1019700-;Alias=;ID=PF3D7_1007700-D1-6-PF3D7_1019700;pvalue=0.00336;sequence=GTGCAC;
PF3D7_1019700	fimo	nucleotide_motif	547	552	24.4	+	.	Name=PF3D7_1007700-D1_PF3D7_1019700+;Alias=;ID=PF3D7_1007700-D1-7-PF3D7_1019700;pvalue=0.00362;sequence=GTGTAC;
PF3D7_1019700	fimo	nucleotide_motif	547	552	24.4	-	.	Name=PF3D7_1007700-D1_PF3D7_1019700-;Alias=;ID=PF3D7_1007700-D1-8-PF3D7_1019700;pvalue=0.00362;sequence=GTACAC;
PF3D7_1019700	fimo	nucleotide_motif	603	608	24.4	+	.	Name=PF3D7_1007700-D1_PF3D7_1019700+;Alias=;ID=PF3D7_1007700-D1-9-PF3D7_1019700;pvalue=0.00362;sequence=GTACAC;
PF3D7_1019700	fimo	nucleotide_motif	603	608	24.4	-	.	Name=PF3D7_1007700-D1_PF3D7_1019700-;Alias=;ID=PF3D7_1007700-D1-10-PF3D7_1019700;pvalue=0.00362;sequence=GTGTAC;
PF3D7_1019700	fimo	nucleotide_motif	53	58	24.3	+	.	Name=PF3D7_1007700-D1_PF3D7_1019700+;Alias=;ID=PF3D7_1007700-D1-11-PF3D7_1019700;pvalue=0.0037;sequence=GTGAAC;
PF3D7_1019700	fimo	nucleotide_motif	53	58	24.3	-	.	Name=PF3D7_1007700-D1_PF3D7_1019700-;Alias=;ID=PF3D7_1007700-D1-12-PF3D7_1019700;pvalue=0.0037;sequence=GTTCAC;
PF3D7_1019700	fimo	nucleotide_motif	1	6	22.6	+	.	Name=PF3D7_1007700-D1_PF3D7_1019700+;Alias=;ID=PF3D7_1007700-D1-13-PF3D7_1019700;pvalue=0.00546;sequence=GTCAAA;
PF3D7_1019700	fimo	nucleotide_motif	1	6	22.6	-	.	Name=PF3D7_1007700-D1_PF3D7_1019700-;Alias=;ID=PF3D7_1007700-D1-14-PF3D7_1019700;pvalue=0.00546;sequence=TTTGAC;
PF3D7_1019900	fimo	nucleotide_motif	495	500	34.2	+	.	Name=PF3D7_1007700-D1_PF3D7_1019900+;Alias=;ID=PF3D7_1007700-D1-1-PF3D7_1019900;pvalue=0.00038;sequence=GTTGCC;
PF3D7_1019900	fimo	nucleotide_motif	495	500	34.2	-	.	Name=PF3D7_1007700-D1_PF3D7_1019900-;Alias=;ID=PF3D7_1007700-D1-2-PF3D7_1019900;pvalue=0.00038;sequence=GGCAAC;
PF3D7_1019900	fimo	nucleotide_motif	945	950	32.1	+	.	Name=PF3D7_1007700-D1_PF3D7_1019900+;Alias=;ID=PF3D7_1007700-D1-3-PF3D7_1019900;pvalue=0.000619;sequence=GCAGAC;
PF3D7_1019900	fimo	nucleotide_motif	945	950	32.1	-	.	Name=PF3D7_1007700-D1_PF3D7_1019900-;Alias=;ID=PF3D7_1007700-D1-4-PF3D7_1019900;pvalue=0.000619;sequence=GTCTGC;
PF3D7_1019900	fimo	nucleotide_motif	294	299	27.1	+	.	Name=PF3D7_1007700-D1_PF3D7_1019900+;Alias=;ID=PF3D7_1007700-D1-5-PF3D7_1019900;pvalue=0.00195;sequence=ATCGAA;
PF3D7_1019900	fimo	nucleotide_motif	294	299	27.1	-	.	Name=PF3D7_1007700-D1_PF3D7_1019900-;Alias=;ID=PF3D7_1007700-D1-6-PF3D7_1019900;pvalue=0.00195;sequence=TTCGAT;
PF3D7_1019900	fimo	nucleotide_motif	98	103	24.5	+	.	Name=PF3D7_1007700-D1_PF3D7_1019900+;Alias=;ID=PF3D7_1007700-D1-7-PF3D7_1019900;pvalue=0.00356;sequence=GTGGAA;
PF3D7_1019900	fimo	nucleotide_motif	98	103	24.5	-	.	Name=PF3D7_1007700-D1_PF3D7_1019900-;Alias=;ID=PF3D7_1007700-D1-8-PF3D7_1019900;pvalue=0.00356;sequence=TTCCAC;
PF3D7_1019900	fimo	nucleotide_motif	553	558	24.3	+	.	Name=PF3D7_1007700-D1_PF3D7_1019900+;Alias=;ID=PF3D7_1007700-D1-9-PF3D7_1019900;pvalue=0.0037;sequence=GTGAAC;
PF3D7_1019900	fimo	nucleotide_motif	553	558	24.3	-	.	Name=PF3D7_1007700-D1_PF3D7_1019900-;Alias=;ID=PF3D7_1007700-D1-10-PF3D7_1019900;pvalue=0.0037;sequence=GTTCAC;
PF3D7_1019900	fimo	nucleotide_motif	58	63	22.3	+	.	Name=PF3D7_1007700-D1_PF3D7_1019900+;Alias=;ID=PF3D7_1007700-D1-11-PF3D7_1019900;pvalue=0.00586;sequence=ATCGGG;
PF3D7_1019900	fimo	nucleotide_motif	58	63	22.3	-	.	Name=PF3D7_1007700-D1_PF3D7_1019900-;Alias=;ID=PF3D7_1007700-D1-12-PF3D7_1019900;pvalue=0.00586;sequence=CCCGAT;
PF3D7_1020000	fimo	nucleotide_motif	267	272	22.3	+	.	Name=PF3D7_1007700-D1_PF3D7_1020000+;Alias=;ID=PF3D7_1007700-D1-1-PF3D7_1020000;pvalue=0.00584;sequence=GTAAAC;
PF3D7_1020000	fimo	nucleotide_motif	267	272	22.3	-	.	Name=PF3D7_1007700-D1_PF3D7_1020000-;Alias=;ID=PF3D7_1007700-D1-2-PF3D7_1020000;pvalue=0.00584;sequence=GTTTAC;
PF3D7_1020000	fimo	nucleotide_motif	548	553	22.3	+	.	Name=PF3D7_1007700-D1_PF3D7_1020000+;Alias=;ID=PF3D7_1007700-D1-3-PF3D7_1020000;pvalue=0.00584;sequence=GTTTAC;
PF3D7_1020000	fimo	nucleotide_motif	548	553	22.3	-	.	Name=PF3D7_1007700-D1_PF3D7_1020000-;Alias=;ID=PF3D7_1007700-D1-4-PF3D7_1020000;pvalue=0.00584;sequence=GTAAAC;
PF3D7_1020000	fimo	nucleotide_motif	382	387	22.3	+	.	Name=PF3D7_1007700-D1_PF3D7_1020000+;Alias=;ID=PF3D7_1007700-D1-5-PF3D7_1020000;pvalue=0.0059;sequence=ATCCCC;
PF3D7_1020000	fimo	nucleotide_motif	382	387	22.3	-	.	Name=PF3D7_1007700-D1_PF3D7_1020000-;Alias=;ID=PF3D7_1007700-D1-6-PF3D7_1020000;pvalue=0.0059;sequence=GGGGAT;
PF3D7_1020100	fimo	nucleotide_motif	195	200	38.2	+	.	Name=PF3D7_1007700-D1_PF3D7_1020100+;Alias=;ID=PF3D7_1007700-D1-1-PF3D7_1020100;pvalue=0.000152;sequence=TTCGAC;
PF3D7_1020100	fimo	nucleotide_motif	195	200	38.2	-	.	Name=PF3D7_1007700-D1_PF3D7_1020100-;Alias=;ID=PF3D7_1007700-D1-2-PF3D7_1020100;pvalue=0.000152;sequence=GTCGAA;
PF3D7_1020100	fimo	nucleotide_motif	75	80	34.4	+	.	Name=PF3D7_1007700-D1_PF3D7_1020100+;Alias=;ID=PF3D7_1007700-D1-3-PF3D7_1020100;pvalue=0.000361;sequence=GTAGCC;
PF3D7_1020100	fimo	nucleotide_motif	75	80	34.4	-	.	Name=PF3D7_1007700-D1_PF3D7_1020100-;Alias=;ID=PF3D7_1007700-D1-4-PF3D7_1020100;pvalue=0.000361;sequence=GGCTAC;
PF3D7_1020100	fimo	nucleotide_motif	401	406	34.4	+	.	Name=PF3D7_1007700-D1_PF3D7_1020100+;Alias=;ID=PF3D7_1007700-D1-5-PF3D7_1020100;pvalue=0.000361;sequence=GTCTCC;
PF3D7_1020100	fimo	nucleotide_motif	401	406	34.4	-	.	Name=PF3D7_1007700-D1_PF3D7_1020100-;Alias=;ID=PF3D7_1007700-D1-6-PF3D7_1020100;pvalue=0.000361;sequence=GGAGAC;
PF3D7_1020100	fimo	nucleotide_motif	126	131	29.2	+	.	Name=PF3D7_1007700-D1_PF3D7_1020100+;Alias=;ID=PF3D7_1007700-D1-7-PF3D7_1020100;pvalue=0.0012;sequence=GACAAC;
PF3D7_1020100	fimo	nucleotide_motif	126	131	29.2	-	.	Name=PF3D7_1007700-D1_PF3D7_1020100-;Alias=;ID=PF3D7_1007700-D1-8-PF3D7_1020100;pvalue=0.0012;sequence=GTTGTC;
PF3D7_1020100	fimo	nucleotide_motif	36	41	28.6	+	.	Name=PF3D7_1007700-D1_PF3D7_1020100+;Alias=;ID=PF3D7_1007700-D1-9-PF3D7_1020100;pvalue=0.00137;sequence=CTCGAA;
PF3D7_1020100	fimo	nucleotide_motif	36	41	28.6	-	.	Name=PF3D7_1007700-D1_PF3D7_1020100-;Alias=;ID=PF3D7_1007700-D1-10-PF3D7_1020100;pvalue=0.00137;sequence=TTCGAG;
PF3D7_1020100	fimo	nucleotide_motif	548	553	25.7	+	.	Name=PF3D7_1007700-D1_PF3D7_1020100+;Alias=;ID=PF3D7_1007700-D1-11-PF3D7_1020100;pvalue=0.00266;sequence=ATAGAC;
PF3D7_1020100	fimo	nucleotide_motif	548	553	25.7	-	.	Name=PF3D7_1007700-D1_PF3D7_1020100-;Alias=;ID=PF3D7_1007700-D1-12-PF3D7_1020100;pvalue=0.00266;sequence=GTCTAT;
PF3D7_1020100	fimo	nucleotide_motif	78	83	24.7	+	.	Name=PF3D7_1007700-D1_PF3D7_1020100+;Alias=;ID=PF3D7_1007700-D1-13-PF3D7_1020100;pvalue=0.00338;sequence=GCCTCC;
PF3D7_1020100	fimo	nucleotide_motif	78	83	24.7	-	.	Name=PF3D7_1007700-D1_PF3D7_1020100-;Alias=;ID=PF3D7_1007700-D1-14-PF3D7_1020100;pvalue=0.00338;sequence=GGAGGC;
PF3D7_1020100	fimo	nucleotide_motif	205	210	22.6	+	.	Name=PF3D7_1007700-D1_PF3D7_1020100+;Alias=;ID=PF3D7_1007700-D1-15-PF3D7_1020100;pvalue=0.00546;sequence=TTCAAC;
PF3D7_1020100	fimo	nucleotide_motif	205	210	22.6	-	.	Name=PF3D7_1007700-D1_PF3D7_1020100-;Alias=;ID=PF3D7_1007700-D1-16-PF3D7_1020100;pvalue=0.00546;sequence=GTTGAA;
PF3D7_1020200	fimo	nucleotide_motif	3	8	29.2	+	.	Name=PF3D7_1007700-D1_PF3D7_1020200+;Alias=;ID=PF3D7_1007700-D1-1-PF3D7_1020200;pvalue=0.0012;sequence=GTTGTC;
PF3D7_1020200	fimo	nucleotide_motif	3	8	29.2	-	.	Name=PF3D7_1007700-D1_PF3D7_1020200-;Alias=;ID=PF3D7_1007700-D1-2-PF3D7_1020200;pvalue=0.0012;sequence=GACAAC;
PF3D7_1020200	fimo	nucleotide_motif	567	572	29.2	+	.	Name=PF3D7_1007700-D1_PF3D7_1020200+;Alias=;ID=PF3D7_1007700-D1-3-PF3D7_1020200;pvalue=0.0012;sequence=GTTGTC;
PF3D7_1020200	fimo	nucleotide_motif	567	572	29.2	-	.	Name=PF3D7_1007700-D1_PF3D7_1020200-;Alias=;ID=PF3D7_1007700-D1-4-PF3D7_1020200;pvalue=0.0012;sequence=GACAAC;
PF3D7_1020200	fimo	nucleotide_motif	356	361	25.7	+	.	Name=PF3D7_1007700-D1_PF3D7_1020200+;Alias=;ID=PF3D7_1007700-D1-5-PF3D7_1020200;pvalue=0.00266;sequence=GTAGAT;
PF3D7_1020200	fimo	nucleotide_motif	356	361	25.7	-	.	Name=PF3D7_1007700-D1_PF3D7_1020200-;Alias=;ID=PF3D7_1007700-D1-6-PF3D7_1020200;pvalue=0.00266;sequence=ATCTAC;
PF3D7_1020200	fimo	nucleotide_motif	899	904	25.7	+	.	Name=PF3D7_1007700-D1_PF3D7_1020200+;Alias=;ID=PF3D7_1007700-D1-7-PF3D7_1020200;pvalue=0.00266;sequence=GTCTAT;
PF3D7_1020200	fimo	nucleotide_motif	899	904	25.7	-	.	Name=PF3D7_1007700-D1_PF3D7_1020200-;Alias=;ID=PF3D7_1007700-D1-8-PF3D7_1020200;pvalue=0.00266;sequence=ATAGAC;
PF3D7_1020200	fimo	nucleotide_motif	951	956	25.7	+	.	Name=PF3D7_1007700-D1_PF3D7_1020200+;Alias=;ID=PF3D7_1007700-D1-9-PF3D7_1020200;pvalue=0.00266;sequence=GTCTAT;
PF3D7_1020200	fimo	nucleotide_motif	951	956	25.7	-	.	Name=PF3D7_1007700-D1_PF3D7_1020200-;Alias=;ID=PF3D7_1007700-D1-10-PF3D7_1020200;pvalue=0.00266;sequence=ATAGAC;
PF3D7_1020200	fimo	nucleotide_motif	91	96	24.7	+	.	Name=PF3D7_1007700-D1_PF3D7_1020200+;Alias=;ID=PF3D7_1007700-D1-11-PF3D7_1020200;pvalue=0.00338;sequence=CTCGCT;
PF3D7_1020200	fimo	nucleotide_motif	91	96	24.7	-	.	Name=PF3D7_1007700-D1_PF3D7_1020200-;Alias=;ID=PF3D7_1007700-D1-12-PF3D7_1020200;pvalue=0.00338;sequence=AGCGAG;
PF3D7_1020200	fimo	nucleotide_motif	560	565	24.1	+	.	Name=PF3D7_1007700-D1_PF3D7_1020200+;Alias=;ID=PF3D7_1007700-D1-13-PF3D7_1020200;pvalue=0.00387;sequence=TTCGAA;
PF3D7_1020200	fimo	nucleotide_motif	560	565	24.1	-	.	Name=PF3D7_1007700-D1_PF3D7_1020200-;Alias=;ID=PF3D7_1007700-D1-14-PF3D7_1020200;pvalue=0.00387;sequence=TTCGAA;
PF3D7_1020200	fimo	nucleotide_motif	49	54	23.4	+	.	Name=PF3D7_1007700-D1_PF3D7_1020200+;Alias=;ID=PF3D7_1007700-D1-15-PF3D7_1020200;pvalue=0.00458;sequence=TTCTAC;
PF3D7_1020200	fimo	nucleotide_motif	49	54	23.4	-	.	Name=PF3D7_1007700-D1_PF3D7_1020200-;Alias=;ID=PF3D7_1007700-D1-16-PF3D7_1020200;pvalue=0.00458;sequence=GTAGAA;
PF3D7_1020200	fimo	nucleotide_motif	814	819	23.4	+	.	Name=PF3D7_1007700-D1_PF3D7_1020200+;Alias=;ID=PF3D7_1007700-D1-17-PF3D7_1020200;pvalue=0.00458;sequence=TTCTAC;
PF3D7_1020200	fimo	nucleotide_motif	814	819	23.4	-	.	Name=PF3D7_1007700-D1_PF3D7_1020200-;Alias=;ID=PF3D7_1007700-D1-18-PF3D7_1020200;pvalue=0.00458;sequence=GTAGAA;
PF3D7_1020200	fimo	nucleotide_motif	107	112	23.4	+	.	Name=PF3D7_1007700-D1_PF3D7_1020200+;Alias=;ID=PF3D7_1007700-D1-19-PF3D7_1020200;pvalue=0.0046;sequence=GGCTTC;
PF3D7_1020200	fimo	nucleotide_motif	107	112	23.4	-	.	Name=PF3D7_1007700-D1_PF3D7_1020200-;Alias=;ID=PF3D7_1007700-D1-20-PF3D7_1020200;pvalue=0.0046;sequence=GAAGCC;
PF3D7_1020200	fimo	nucleotide_motif	145	150	23.2	+	.	Name=PF3D7_1007700-D1_PF3D7_1020200+;Alias=;ID=PF3D7_1007700-D1-21-PF3D7_1020200;pvalue=0.00477;sequence=GTATAC;
PF3D7_1020200	fimo	nucleotide_motif	145	150	23.2	-	.	Name=PF3D7_1007700-D1_PF3D7_1020200-;Alias=;ID=PF3D7_1007700-D1-22-PF3D7_1020200;pvalue=0.00477;sequence=GTATAC;
PF3D7_1020200	fimo	nucleotide_motif	424	429	22.6	+	.	Name=PF3D7_1007700-D1_PF3D7_1020200+;Alias=;ID=PF3D7_1007700-D1-23-PF3D7_1020200;pvalue=0.00546;sequence=TTCAAC;
PF3D7_1020200	fimo	nucleotide_motif	424	429	22.6	-	.	Name=PF3D7_1007700-D1_PF3D7_1020200-;Alias=;ID=PF3D7_1007700-D1-24-PF3D7_1020200;pvalue=0.00546;sequence=GTTGAA;
PF3D7_1020200	fimo	nucleotide_motif	833	838	22.6	+	.	Name=PF3D7_1007700-D1_PF3D7_1020200+;Alias=;ID=PF3D7_1007700-D1-25-PF3D7_1020200;pvalue=0.00546;sequence=GTCAAA;
PF3D7_1020200	fimo	nucleotide_motif	833	838	22.6	-	.	Name=PF3D7_1007700-D1_PF3D7_1020200-;Alias=;ID=PF3D7_1007700-D1-26-PF3D7_1020200;pvalue=0.00546;sequence=TTTGAC;
PF3D7_1020200	fimo	nucleotide_motif	704	709	22.6	+	.	Name=PF3D7_1007700-D1_PF3D7_1020200+;Alias=;ID=PF3D7_1007700-D1-27-PF3D7_1020200;pvalue=0.00548;sequence=GGTGTC;
PF3D7_1020200	fimo	nucleotide_motif	704	709	22.6	-	.	Name=PF3D7_1007700-D1_PF3D7_1020200-;Alias=;ID=PF3D7_1007700-D1-28-PF3D7_1020200;pvalue=0.00548;sequence=GACACC;
PF3D7_1020300	fimo	nucleotide_motif	311	316	34.2	+	.	Name=PF3D7_1007700-D1_PF3D7_1020300+;Alias=;ID=PF3D7_1007700-D1-1-PF3D7_1020300;pvalue=0.00038;sequence=GGCAAC;
PF3D7_1020300	fimo	nucleotide_motif	311	316	34.2	-	.	Name=PF3D7_1007700-D1_PF3D7_1020300-;Alias=;ID=PF3D7_1007700-D1-2-PF3D7_1020300;pvalue=0.00038;sequence=GTTGCC;
PF3D7_1020300	fimo	nucleotide_motif	184	189	30.9	+	.	Name=PF3D7_1007700-D1_PF3D7_1020300+;Alias=;ID=PF3D7_1007700-D1-3-PF3D7_1020300;pvalue=0.00081;sequence=ATCGAT;
PF3D7_1020300	fimo	nucleotide_motif	184	189	30.9	-	.	Name=PF3D7_1007700-D1_PF3D7_1020300-;Alias=;ID=PF3D7_1007700-D1-4-PF3D7_1020300;pvalue=0.00081;sequence=ATCGAT;
PF3D7_1020300	fimo	nucleotide_motif	784	789	29.2	+	.	Name=PF3D7_1007700-D1_PF3D7_1020300+;Alias=;ID=PF3D7_1007700-D1-5-PF3D7_1020300;pvalue=0.0012;sequence=GACAAC;
PF3D7_1020300	fimo	nucleotide_motif	784	789	29.2	-	.	Name=PF3D7_1007700-D1_PF3D7_1020300-;Alias=;ID=PF3D7_1007700-D1-6-PF3D7_1020300;pvalue=0.0012;sequence=GTTGTC;
PF3D7_1020300	fimo	nucleotide_motif	400	405	25.7	+	.	Name=PF3D7_1007700-D1_PF3D7_1020300+;Alias=;ID=PF3D7_1007700-D1-7-PF3D7_1020300;pvalue=0.00266;sequence=ATAGAC;
PF3D7_1020300	fimo	nucleotide_motif	400	405	25.7	-	.	Name=PF3D7_1007700-D1_PF3D7_1020300-;Alias=;ID=PF3D7_1007700-D1-8-PF3D7_1020300;pvalue=0.00266;sequence=GTCTAT;
PF3D7_1020300	fimo	nucleotide_motif	452	457	25.7	+	.	Name=PF3D7_1007700-D1_PF3D7_1020300+;Alias=;ID=PF3D7_1007700-D1-9-PF3D7_1020300;pvalue=0.00266;sequence=ATAGAC;
PF3D7_1020300	fimo	nucleotide_motif	452	457	25.7	-	.	Name=PF3D7_1007700-D1_PF3D7_1020300-;Alias=;ID=PF3D7_1007700-D1-10-PF3D7_1020300;pvalue=0.00266;sequence=GTCTAT;
PF3D7_1020300	fimo	nucleotide_motif	995	1000	25.7	+	.	Name=PF3D7_1007700-D1_PF3D7_1020300+;Alias=;ID=PF3D7_1007700-D1-11-PF3D7_1020300;pvalue=0.00266;sequence=ATCTAC;
PF3D7_1020300	fimo	nucleotide_motif	995	1000	25.7	-	.	Name=PF3D7_1007700-D1_PF3D7_1020300-;Alias=;ID=PF3D7_1007700-D1-12-PF3D7_1020300;pvalue=0.00266;sequence=GTAGAT;
PF3D7_1020300	fimo	nucleotide_motif	176	181	24.7	+	.	Name=PF3D7_1007700-D1_PF3D7_1020300+;Alias=;ID=PF3D7_1007700-D1-13-PF3D7_1020300;pvalue=0.00338;sequence=CGCGAT;
PF3D7_1020300	fimo	nucleotide_motif	176	181	24.7	-	.	Name=PF3D7_1007700-D1_PF3D7_1020300-;Alias=;ID=PF3D7_1007700-D1-14-PF3D7_1020300;pvalue=0.00338;sequence=ATCGCG;
PF3D7_1020300	fimo	nucleotide_motif	791	796	24.1	+	.	Name=PF3D7_1007700-D1_PF3D7_1020300+;Alias=;ID=PF3D7_1007700-D1-15-PF3D7_1020300;pvalue=0.00387;sequence=TTCGAA;
PF3D7_1020300	fimo	nucleotide_motif	791	796	24.1	-	.	Name=PF3D7_1007700-D1_PF3D7_1020300-;Alias=;ID=PF3D7_1007700-D1-16-PF3D7_1020300;pvalue=0.00387;sequence=TTCGAA;
PF3D7_1020300	fimo	nucleotide_motif	148	153	23.4	+	.	Name=PF3D7_1007700-D1_PF3D7_1020300+;Alias=;ID=PF3D7_1007700-D1-17-PF3D7_1020300;pvalue=0.00458;sequence=TTCTAC;
PF3D7_1020300	fimo	nucleotide_motif	148	153	23.4	-	.	Name=PF3D7_1007700-D1_PF3D7_1020300-;Alias=;ID=PF3D7_1007700-D1-18-PF3D7_1020300;pvalue=0.00458;sequence=GTAGAA;
PF3D7_1020300	fimo	nucleotide_motif	537	542	23.4	+	.	Name=PF3D7_1007700-D1_PF3D7_1020300+;Alias=;ID=PF3D7_1007700-D1-19-PF3D7_1020300;pvalue=0.00458;sequence=GTAGAA;
PF3D7_1020300	fimo	nucleotide_motif	537	542	23.4	-	.	Name=PF3D7_1007700-D1_PF3D7_1020300-;Alias=;ID=PF3D7_1007700-D1-20-PF3D7_1020300;pvalue=0.00458;sequence=TTCTAC;
PF3D7_1020300	fimo	nucleotide_motif	316	321	23.2	+	.	Name=PF3D7_1007700-D1_PF3D7_1020300+;Alias=;ID=PF3D7_1007700-D1-21-PF3D7_1020300;pvalue=0.00477;sequence=CTCCCC;
PF3D7_1020300	fimo	nucleotide_motif	316	321	23.2	-	.	Name=PF3D7_1007700-D1_PF3D7_1020300-;Alias=;ID=PF3D7_1007700-D1-22-PF3D7_1020300;pvalue=0.00477;sequence=GGGGAG;
PF3D7_1020300	fimo	nucleotide_motif	518	523	22.6	+	.	Name=PF3D7_1007700-D1_PF3D7_1020300+;Alias=;ID=PF3D7_1007700-D1-23-PF3D7_1020300;pvalue=0.00546;sequence=TTTGAC;
PF3D7_1020300	fimo	nucleotide_motif	518	523	22.6	-	.	Name=PF3D7_1007700-D1_PF3D7_1020300-;Alias=;ID=PF3D7_1007700-D1-24-PF3D7_1020300;pvalue=0.00546;sequence=GTCAAA;
PF3D7_1020300	fimo	nucleotide_motif	927	932	22.6	+	.	Name=PF3D7_1007700-D1_PF3D7_1020300+;Alias=;ID=PF3D7_1007700-D1-25-PF3D7_1020300;pvalue=0.00546;sequence=GTTGAA;
PF3D7_1020300	fimo	nucleotide_motif	927	932	22.6	-	.	Name=PF3D7_1007700-D1_PF3D7_1020300-;Alias=;ID=PF3D7_1007700-D1-26-PF3D7_1020300;pvalue=0.00546;sequence=TTCAAC;
PF3D7_1020300	fimo	nucleotide_motif	647	652	22.6	+	.	Name=PF3D7_1007700-D1_PF3D7_1020300+;Alias=;ID=PF3D7_1007700-D1-27-PF3D7_1020300;pvalue=0.00548;sequence=GACACC;
PF3D7_1020300	fimo	nucleotide_motif	647	652	22.6	-	.	Name=PF3D7_1007700-D1_PF3D7_1020300-;Alias=;ID=PF3D7_1007700-D1-28-PF3D7_1020300;pvalue=0.00548;sequence=GGTGTC;
PF3D7_1020300	fimo	nucleotide_motif	290	295	22.3	+	.	Name=PF3D7_1007700-D1_PF3D7_1020300+;Alias=;ID=PF3D7_1007700-D1-29-PF3D7_1020300;pvalue=0.0059;sequence=GGGGAT;
PF3D7_1020300	fimo	nucleotide_motif	290	295	22.3	-	.	Name=PF3D7_1007700-D1_PF3D7_1020300-;Alias=;ID=PF3D7_1007700-D1-30-PF3D7_1020300;pvalue=0.0059;sequence=ATCCCC;
PF3D7_1020300	fimo	nucleotide_motif	174	179	22.3	+	.	Name=PF3D7_1007700-D1_PF3D7_1020300+;Alias=;ID=PF3D7_1007700-D1-31-PF3D7_1020300;pvalue=0.00592;sequence=TTCGCG;
PF3D7_1020300	fimo	nucleotide_motif	174	179	22.3	-	.	Name=PF3D7_1007700-D1_PF3D7_1020300-;Alias=;ID=PF3D7_1007700-D1-32-PF3D7_1020300;pvalue=0.00592;sequence=CGCGAA;
PF3D7_1020400	fimo	nucleotide_motif	423	428	32.9	+	.	Name=PF3D7_1007700-D1_PF3D7_1020400+;Alias=;ID=PF3D7_1007700-D1-1-PF3D7_1020400;pvalue=0.000514;sequence=AACGAC;
PF3D7_1020400	fimo	nucleotide_motif	423	428	32.9	-	.	Name=PF3D7_1007700-D1_PF3D7_1020400-;Alias=;ID=PF3D7_1007700-D1-2-PF3D7_1020400;pvalue=0.000514;sequence=GTCGTT;
PF3D7_1020400	fimo	nucleotide_motif	696	701	32.9	+	.	Name=PF3D7_1007700-D1_PF3D7_1020400+;Alias=;ID=PF3D7_1007700-D1-3-PF3D7_1020400;pvalue=0.000517;sequence=GCCCAC;
PF3D7_1020400	fimo	nucleotide_motif	696	701	32.9	-	.	Name=PF3D7_1007700-D1_PF3D7_1020400-;Alias=;ID=PF3D7_1007700-D1-4-PF3D7_1020400;pvalue=0.000517;sequence=GTGGGC;
PF3D7_1020400	fimo	nucleotide_motif	233	238	29.7	+	.	Name=PF3D7_1007700-D1_PF3D7_1020400+;Alias=;ID=PF3D7_1007700-D1-5-PF3D7_1020400;pvalue=0.00106;sequence=GTCTTC;
PF3D7_1020400	fimo	nucleotide_motif	233	238	29.7	-	.	Name=PF3D7_1007700-D1_PF3D7_1020400-;Alias=;ID=PF3D7_1007700-D1-6-PF3D7_1020400;pvalue=0.00106;sequence=GAAGAC;
PF3D7_1020400	fimo	nucleotide_motif	228	233	29.7	+	.	Name=PF3D7_1007700-D1_PF3D7_1020400+;Alias=;ID=PF3D7_1007700-D1-7-PF3D7_1020400;pvalue=0.00108;sequence=GTGGAG;
PF3D7_1020400	fimo	nucleotide_motif	228	233	29.7	-	.	Name=PF3D7_1007700-D1_PF3D7_1020400-;Alias=;ID=PF3D7_1007700-D1-8-PF3D7_1020400;pvalue=0.00108;sequence=CTCCAC;
PF3D7_1020400	fimo	nucleotide_motif	189	194	29.2	+	.	Name=PF3D7_1007700-D1_PF3D7_1020400+;Alias=;ID=PF3D7_1007700-D1-9-PF3D7_1020400;pvalue=0.0012;sequence=GTCATC;
PF3D7_1020400	fimo	nucleotide_motif	189	194	29.2	-	.	Name=PF3D7_1007700-D1_PF3D7_1020400-;Alias=;ID=PF3D7_1007700-D1-10-PF3D7_1020400;pvalue=0.0012;sequence=GATGAC;
PF3D7_1020400	fimo	nucleotide_motif	88	93	28.6	+	.	Name=PF3D7_1007700-D1_PF3D7_1020400+;Alias=;ID=PF3D7_1007700-D1-11-PF3D7_1020400;pvalue=0.00137;sequence=CTCGAA;
PF3D7_1020400	fimo	nucleotide_motif	88	93	28.6	-	.	Name=PF3D7_1007700-D1_PF3D7_1020400-;Alias=;ID=PF3D7_1007700-D1-12-PF3D7_1020400;pvalue=0.00137;sequence=TTCGAG;
PF3D7_1020400	fimo	nucleotide_motif	107	112	25.7	+	.	Name=PF3D7_1007700-D1_PF3D7_1020400+;Alias=;ID=PF3D7_1007700-D1-13-PF3D7_1020400;pvalue=0.00266;sequence=ATCTAC;
PF3D7_1020400	fimo	nucleotide_motif	107	112	25.7	-	.	Name=PF3D7_1007700-D1_PF3D7_1020400-;Alias=;ID=PF3D7_1007700-D1-14-PF3D7_1020400;pvalue=0.00266;sequence=GTAGAT;
PF3D7_1020400	fimo	nucleotide_motif	77	82	24.7	+	.	Name=PF3D7_1007700-D1_PF3D7_1020400+;Alias=;ID=PF3D7_1007700-D1-15-PF3D7_1020400;pvalue=0.00335;sequence=ATCAAC;
PF3D7_1020400	fimo	nucleotide_motif	77	82	24.7	-	.	Name=PF3D7_1007700-D1_PF3D7_1020400-;Alias=;ID=PF3D7_1007700-D1-16-PF3D7_1020400;pvalue=0.00335;sequence=GTTGAT;
PF3D7_1020400	fimo	nucleotide_motif	403	408	24.6	+	.	Name=PF3D7_1007700-D1_PF3D7_1020400+;Alias=;ID=PF3D7_1007700-D1-17-PF3D7_1020400;pvalue=0.00344;sequence=ATCGCT;
PF3D7_1020400	fimo	nucleotide_motif	403	408	24.6	-	.	Name=PF3D7_1007700-D1_PF3D7_1020400-;Alias=;ID=PF3D7_1007700-D1-18-PF3D7_1020400;pvalue=0.00344;sequence=AGCGAT;
PF3D7_1020400	fimo	nucleotide_motif	388	393	24.3	+	.	Name=PF3D7_1007700-D1_PF3D7_1020400+;Alias=;ID=PF3D7_1007700-D1-19-PF3D7_1020400;pvalue=0.0037;sequence=GTTCAC;
PF3D7_1020400	fimo	nucleotide_motif	388	393	24.3	-	.	Name=PF3D7_1007700-D1_PF3D7_1020400-;Alias=;ID=PF3D7_1007700-D1-20-PF3D7_1020400;pvalue=0.0037;sequence=GTGAAC;
PF3D7_1020400	fimo	nucleotide_motif	126	131	23.4	+	.	Name=PF3D7_1007700-D1_PF3D7_1020400+;Alias=;ID=PF3D7_1007700-D1-21-PF3D7_1020400;pvalue=0.00458;sequence=TTAGAC;
PF3D7_1020400	fimo	nucleotide_motif	126	131	23.4	-	.	Name=PF3D7_1007700-D1_PF3D7_1020400-;Alias=;ID=PF3D7_1007700-D1-22-PF3D7_1020400;pvalue=0.00458;sequence=GTCTAA;
PF3D7_1020400	fimo	nucleotide_motif	230	235	23.4	+	.	Name=PF3D7_1007700-D1_PF3D7_1020400+;Alias=;ID=PF3D7_1007700-D1-23-PF3D7_1020400;pvalue=0.0046;sequence=GGAGTC;
PF3D7_1020400	fimo	nucleotide_motif	230	235	23.4	-	.	Name=PF3D7_1007700-D1_PF3D7_1020400-;Alias=;ID=PF3D7_1007700-D1-24-PF3D7_1020400;pvalue=0.0046;sequence=GACTCC;
PF3D7_1020500	fimo	nucleotide_motif	872	877	32.9	+	.	Name=PF3D7_1007700-D1_PF3D7_1020500+;Alias=;ID=PF3D7_1007700-D1-1-PF3D7_1020500;pvalue=0.000517;sequence=GTGGGC;
PF3D7_1020500	fimo	nucleotide_motif	872	877	32.9	-	.	Name=PF3D7_1007700-D1_PF3D7_1020500-;Alias=;ID=PF3D7_1007700-D1-2-PF3D7_1020500;pvalue=0.000517;sequence=GCCCAC;
PF3D7_1020500	fimo	nucleotide_motif	216	221	29.2	+	.	Name=PF3D7_1007700-D1_PF3D7_1020500+;Alias=;ID=PF3D7_1007700-D1-3-PF3D7_1020500;pvalue=0.0012;sequence=GACAAC;
PF3D7_1020500	fimo	nucleotide_motif	216	221	29.2	-	.	Name=PF3D7_1007700-D1_PF3D7_1020500-;Alias=;ID=PF3D7_1007700-D1-4-PF3D7_1020500;pvalue=0.0012;sequence=GTTGTC;
PF3D7_1020500	fimo	nucleotide_motif	213	218	27.9	+	.	Name=PF3D7_1007700-D1_PF3D7_1020500+;Alias=;ID=PF3D7_1007700-D1-5-PF3D7_1020500;pvalue=0.00161;sequence=CTTGAC;
PF3D7_1020500	fimo	nucleotide_motif	213	218	27.9	-	.	Name=PF3D7_1007700-D1_PF3D7_1020500-;Alias=;ID=PF3D7_1007700-D1-6-PF3D7_1020500;pvalue=0.00161;sequence=GTCAAG;
PF3D7_1020500	fimo	nucleotide_motif	238	243	24.7	+	.	Name=PF3D7_1007700-D1_PF3D7_1020500+;Alias=;ID=PF3D7_1007700-D1-7-PF3D7_1020500;pvalue=0.00335;sequence=TGCGGC;
PF3D7_1020500	fimo	nucleotide_motif	238	243	24.7	-	.	Name=PF3D7_1007700-D1_PF3D7_1020500-;Alias=;ID=PF3D7_1007700-D1-8-PF3D7_1020500;pvalue=0.00335;sequence=GCCGCA;
PF3D7_1020500	fimo	nucleotide_motif	167	172	24.5	+	.	Name=PF3D7_1007700-D1_PF3D7_1020500+;Alias=;ID=PF3D7_1007700-D1-9-PF3D7_1020500;pvalue=0.00356;sequence=TTGGAC;
PF3D7_1020500	fimo	nucleotide_motif	167	172	24.5	-	.	Name=PF3D7_1007700-D1_PF3D7_1020500-;Alias=;ID=PF3D7_1007700-D1-10-PF3D7_1020500;pvalue=0.00356;sequence=GTCCAA;
PF3D7_1020700	fimo	nucleotide_motif	287	292	35.7	+	.	Name=PF3D7_1007700-D1_PF3D7_1020700+;Alias=;ID=PF3D7_1007700-D1-1-PF3D7_1020700;pvalue=0.000268;sequence=GTCAAC;
PF3D7_1020700	fimo	nucleotide_motif	287	292	35.7	-	.	Name=PF3D7_1007700-D1_PF3D7_1020700-;Alias=;ID=PF3D7_1007700-D1-2-PF3D7_1020700;pvalue=0.000268;sequence=GTTGAC;
PF3D7_1020700	fimo	nucleotide_motif	33	38	28.8	+	.	Name=PF3D7_1007700-D1_PF3D7_1020700+;Alias=;ID=PF3D7_1007700-D1-3-PF3D7_1020700;pvalue=0.00131;sequence=GTCCAT;
PF3D7_1020700	fimo	nucleotide_motif	33	38	28.8	-	.	Name=PF3D7_1007700-D1_PF3D7_1020700-;Alias=;ID=PF3D7_1007700-D1-4-PF3D7_1020700;pvalue=0.00131;sequence=ATGGAC;
PF3D7_1020700	fimo	nucleotide_motif	113	118	28.8	+	.	Name=PF3D7_1007700-D1_PF3D7_1020700+;Alias=;ID=PF3D7_1007700-D1-5-PF3D7_1020700;pvalue=0.00131;sequence=GTGGAT;
PF3D7_1020700	fimo	nucleotide_motif	113	118	28.8	-	.	Name=PF3D7_1007700-D1_PF3D7_1020700-;Alias=;ID=PF3D7_1007700-D1-6-PF3D7_1020700;pvalue=0.00131;sequence=ATCCAC;
PF3D7_1020700	fimo	nucleotide_motif	681	686	28.3	+	.	Name=PF3D7_1007700-D1_PF3D7_1020700+;Alias=;ID=PF3D7_1007700-D1-7-PF3D7_1020700;pvalue=0.00149;sequence=CTCTAC;
PF3D7_1020700	fimo	nucleotide_motif	681	686	28.3	-	.	Name=PF3D7_1007700-D1_PF3D7_1020700-;Alias=;ID=PF3D7_1007700-D1-8-PF3D7_1020700;pvalue=0.00149;sequence=GTAGAG;
PF3D7_1020700	fimo	nucleotide_motif	365	370	24.3	+	.	Name=PF3D7_1007700-D1_PF3D7_1020700+;Alias=;ID=PF3D7_1007700-D1-9-PF3D7_1020700;pvalue=0.0037;sequence=GTTCAC;
PF3D7_1020700	fimo	nucleotide_motif	365	370	24.3	-	.	Name=PF3D7_1007700-D1_PF3D7_1020700-;Alias=;ID=PF3D7_1007700-D1-10-PF3D7_1020700;pvalue=0.0037;sequence=GTGAAC;
PF3D7_1020700	fimo	nucleotide_motif	210	215	23.4	+	.	Name=PF3D7_1007700-D1_PF3D7_1020700+;Alias=;ID=PF3D7_1007700-D1-11-PF3D7_1020700;pvalue=0.00458;sequence=TTCTAC;
PF3D7_1020700	fimo	nucleotide_motif	210	215	23.4	-	.	Name=PF3D7_1007700-D1_PF3D7_1020700-;Alias=;ID=PF3D7_1007700-D1-12-PF3D7_1020700;pvalue=0.00458;sequence=GTAGAA;
PF3D7_1020700	fimo	nucleotide_motif	837	842	23.4	+	.	Name=PF3D7_1007700-D1_PF3D7_1020700+;Alias=;ID=PF3D7_1007700-D1-13-PF3D7_1020700;pvalue=0.00458;sequence=GTAGAA;
PF3D7_1020700	fimo	nucleotide_motif	837	842	23.4	-	.	Name=PF3D7_1007700-D1_PF3D7_1020700-;Alias=;ID=PF3D7_1007700-D1-14-PF3D7_1020700;pvalue=0.00458;sequence=TTCTAC;
PF3D7_1020700	fimo	nucleotide_motif	155	160	23.2	+	.	Name=PF3D7_1007700-D1_PF3D7_1020700+;Alias=;ID=PF3D7_1007700-D1-15-PF3D7_1020700;pvalue=0.00477;sequence=GTATAC;
PF3D7_1020700	fimo	nucleotide_motif	155	160	23.2	-	.	Name=PF3D7_1007700-D1_PF3D7_1020700-;Alias=;ID=PF3D7_1007700-D1-16-PF3D7_1020700;pvalue=0.00477;sequence=GTATAC;
PF3D7_1020700	fimo	nucleotide_motif	675	680	23.2	+	.	Name=PF3D7_1007700-D1_PF3D7_1020700+;Alias=;ID=PF3D7_1007700-D1-17-PF3D7_1020700;pvalue=0.00477;sequence=GTATAC;
PF3D7_1020700	fimo	nucleotide_motif	675	680	23.2	-	.	Name=PF3D7_1007700-D1_PF3D7_1020700-;Alias=;ID=PF3D7_1007700-D1-18-PF3D7_1020700;pvalue=0.00477;sequence=GTATAC;
PF3D7_1020700	fimo	nucleotide_motif	30	35	22.6	+	.	Name=PF3D7_1007700-D1_PF3D7_1020700+;Alias=;ID=PF3D7_1007700-D1-19-PF3D7_1020700;pvalue=0.00548;sequence=GGTGTC;
PF3D7_1020700	fimo	nucleotide_motif	30	35	22.6	-	.	Name=PF3D7_1007700-D1_PF3D7_1020700-;Alias=;ID=PF3D7_1007700-D1-20-PF3D7_1020700;pvalue=0.00548;sequence=GACACC;
PF3D7_1020700	fimo	nucleotide_motif	373	378	22.3	+	.	Name=PF3D7_1007700-D1_PF3D7_1020700+;Alias=;ID=PF3D7_1007700-D1-21-PF3D7_1020700;pvalue=0.0059;sequence=AGGGAC;
PF3D7_1020700	fimo	nucleotide_motif	373	378	22.3	-	.	Name=PF3D7_1007700-D1_PF3D7_1020700-;Alias=;ID=PF3D7_1007700-D1-22-PF3D7_1020700;pvalue=0.0059;sequence=GTCCCT;
PF3D7_1020800	fimo	nucleotide_motif	7	12	32.2	+	.	Name=PF3D7_1007700-D1_PF3D7_1020800+;Alias=;ID=PF3D7_1007700-D1-1-PF3D7_1020800;pvalue=0.0006;sequence=ATCGAG;
PF3D7_1020800	fimo	nucleotide_motif	7	12	32.2	-	.	Name=PF3D7_1007700-D1_PF3D7_1020800-;Alias=;ID=PF3D7_1007700-D1-2-PF3D7_1020800;pvalue=0.0006;sequence=CTCGAT;
PF3D7_1020800	fimo	nucleotide_motif	528	533	28.8	+	.	Name=PF3D7_1007700-D1_PF3D7_1020800+;Alias=;ID=PF3D7_1007700-D1-3-PF3D7_1020800;pvalue=0.00131;sequence=ATCCAC;
PF3D7_1020800	fimo	nucleotide_motif	528	533	28.8	-	.	Name=PF3D7_1007700-D1_PF3D7_1020800-;Alias=;ID=PF3D7_1007700-D1-4-PF3D7_1020800;pvalue=0.00131;sequence=GTGGAT;
PF3D7_1020800	fimo	nucleotide_motif	15	20	24.4	+	.	Name=PF3D7_1007700-D1_PF3D7_1020800+;Alias=;ID=PF3D7_1007700-D1-5-PF3D7_1020800;pvalue=0.00364;sequence=ACCGTC;
PF3D7_1020800	fimo	nucleotide_motif	15	20	24.4	-	.	Name=PF3D7_1007700-D1_PF3D7_1020800-;Alias=;ID=PF3D7_1007700-D1-6-PF3D7_1020800;pvalue=0.00364;sequence=GACGGT;
PF3D7_1020800	fimo	nucleotide_motif	292	297	24.1	+	.	Name=PF3D7_1007700-D1_PF3D7_1020800+;Alias=;ID=PF3D7_1007700-D1-7-PF3D7_1020800;pvalue=0.00389;sequence=TACGCC;
PF3D7_1020800	fimo	nucleotide_motif	292	297	24.1	-	.	Name=PF3D7_1007700-D1_PF3D7_1020800-;Alias=;ID=PF3D7_1007700-D1-8-PF3D7_1020800;pvalue=0.00389;sequence=GGCGTA;
PF3D7_1020800	fimo	nucleotide_motif	490	495	23.4	+	.	Name=PF3D7_1007700-D1_PF3D7_1020800+;Alias=;ID=PF3D7_1007700-D1-9-PF3D7_1020800;pvalue=0.00458;sequence=GTAGAA;
PF3D7_1020800	fimo	nucleotide_motif	490	495	23.4	-	.	Name=PF3D7_1007700-D1_PF3D7_1020800-;Alias=;ID=PF3D7_1007700-D1-10-PF3D7_1020800;pvalue=0.00458;sequence=TTCTAC;
PF3D7_1020800	fimo	nucleotide_motif	252	257	23.2	+	.	Name=PF3D7_1007700-D1_PF3D7_1020800+;Alias=;ID=PF3D7_1007700-D1-11-PF3D7_1020800;pvalue=0.00477;sequence=GTATAC;
PF3D7_1020800	fimo	nucleotide_motif	252	257	23.2	-	.	Name=PF3D7_1007700-D1_PF3D7_1020800-;Alias=;ID=PF3D7_1007700-D1-12-PF3D7_1020800;pvalue=0.00477;sequence=GTATAC;
PF3D7_1020900	fimo	nucleotide_motif	170	175	27.1	+	.	Name=PF3D7_1007700-D1_PF3D7_1020900+;Alias=;ID=PF3D7_1007700-D1-1-PF3D7_1020900;pvalue=0.00195;sequence=ATCGAA;
PF3D7_1020900	fimo	nucleotide_motif	170	175	27.1	-	.	Name=PF3D7_1007700-D1_PF3D7_1020900-;Alias=;ID=PF3D7_1007700-D1-2-PF3D7_1020900;pvalue=0.00195;sequence=TTCGAT;
PF3D7_1020900	fimo	nucleotide_motif	522	527	27.1	+	.	Name=PF3D7_1007700-D1_PF3D7_1020900+;Alias=;ID=PF3D7_1007700-D1-3-PF3D7_1020900;pvalue=0.00195;sequence=ATCGAA;
PF3D7_1020900	fimo	nucleotide_motif	522	527	27.1	-	.	Name=PF3D7_1007700-D1_PF3D7_1020900-;Alias=;ID=PF3D7_1007700-D1-4-PF3D7_1020900;pvalue=0.00195;sequence=TTCGAT;
PF3D7_1020900	fimo	nucleotide_motif	617	622	24.7	+	.	Name=PF3D7_1007700-D1_PF3D7_1020900+;Alias=;ID=PF3D7_1007700-D1-5-PF3D7_1020900;pvalue=0.00336;sequence=GTGCAC;
PF3D7_1020900	fimo	nucleotide_motif	617	622	24.7	-	.	Name=PF3D7_1007700-D1_PF3D7_1020900-;Alias=;ID=PF3D7_1007700-D1-6-PF3D7_1020900;pvalue=0.00336;sequence=GTGCAC;
PF3D7_1020900	fimo	nucleotide_motif	374	379	24.5	+	.	Name=PF3D7_1007700-D1_PF3D7_1020900+;Alias=;ID=PF3D7_1007700-D1-7-PF3D7_1020900;pvalue=0.00356;sequence=TTCCAC;
PF3D7_1020900	fimo	nucleotide_motif	374	379	24.5	-	.	Name=PF3D7_1007700-D1_PF3D7_1020900-;Alias=;ID=PF3D7_1007700-D1-8-PF3D7_1020900;pvalue=0.00356;sequence=GTGGAA;
PF3D7_1020900	fimo	nucleotide_motif	316	321	22.6	+	.	Name=PF3D7_1007700-D1_PF3D7_1020900+;Alias=;ID=PF3D7_1007700-D1-9-PF3D7_1020900;pvalue=0.00546;sequence=TTCAAC;
PF3D7_1020900	fimo	nucleotide_motif	316	321	22.6	-	.	Name=PF3D7_1007700-D1_PF3D7_1020900-;Alias=;ID=PF3D7_1007700-D1-10-PF3D7_1020900;pvalue=0.00546;sequence=GTTGAA;
PF3D7_1021000	fimo	nucleotide_motif	867	872	38.2	+	.	Name=PF3D7_1007700-D1_PF3D7_1021000+;Alias=;ID=PF3D7_1007700-D1-1-PF3D7_1021000;pvalue=0.000152;sequence=TTCGAC;
PF3D7_1021000	fimo	nucleotide_motif	867	872	38.2	-	.	Name=PF3D7_1007700-D1_PF3D7_1021000-;Alias=;ID=PF3D7_1007700-D1-2-PF3D7_1021000;pvalue=0.000152;sequence=GTCGAA;
PF3D7_1021000	fimo	nucleotide_motif	870	875	32.9	+	.	Name=PF3D7_1007700-D1_PF3D7_1021000+;Alias=;ID=PF3D7_1007700-D1-3-PF3D7_1021000;pvalue=0.000514;sequence=GACGAT;
PF3D7_1021000	fimo	nucleotide_motif	870	875	32.9	-	.	Name=PF3D7_1007700-D1_PF3D7_1021000-;Alias=;ID=PF3D7_1007700-D1-4-PF3D7_1021000;pvalue=0.000514;sequence=ATCGTC;
PF3D7_1021000	fimo	nucleotide_motif	77	82	28.8	+	.	Name=PF3D7_1007700-D1_PF3D7_1021000+;Alias=;ID=PF3D7_1007700-D1-5-PF3D7_1021000;pvalue=0.00131;sequence=ATCCAC;
PF3D7_1021000	fimo	nucleotide_motif	77	82	28.8	-	.	Name=PF3D7_1007700-D1_PF3D7_1021000-;Alias=;ID=PF3D7_1007700-D1-6-PF3D7_1021000;pvalue=0.00131;sequence=GTGGAT;
PF3D7_1021000	fimo	nucleotide_motif	166	171	25.7	+	.	Name=PF3D7_1007700-D1_PF3D7_1021000+;Alias=;ID=PF3D7_1007700-D1-7-PF3D7_1021000;pvalue=0.00266;sequence=GTCTAT;
PF3D7_1021000	fimo	nucleotide_motif	166	171	25.7	-	.	Name=PF3D7_1007700-D1_PF3D7_1021000-;Alias=;ID=PF3D7_1007700-D1-8-PF3D7_1021000;pvalue=0.00266;sequence=ATAGAC;
PF3D7_1021000	fimo	nucleotide_motif	316	321	24.7	+	.	Name=PF3D7_1007700-D1_PF3D7_1021000+;Alias=;ID=PF3D7_1007700-D1-9-PF3D7_1021000;pvalue=0.00335;sequence=ATCAAC;
PF3D7_1021000	fimo	nucleotide_motif	316	321	24.7	-	.	Name=PF3D7_1007700-D1_PF3D7_1021000-;Alias=;ID=PF3D7_1007700-D1-10-PF3D7_1021000;pvalue=0.00335;sequence=GTTGAT;
PF3D7_1021000	fimo	nucleotide_motif	602	607	24.5	+	.	Name=PF3D7_1007700-D1_PF3D7_1021000+;Alias=;ID=PF3D7_1007700-D1-11-PF3D7_1021000;pvalue=0.00356;sequence=TTCCAC;
PF3D7_1021000	fimo	nucleotide_motif	602	607	24.5	-	.	Name=PF3D7_1007700-D1_PF3D7_1021000-;Alias=;ID=PF3D7_1007700-D1-12-PF3D7_1021000;pvalue=0.00356;sequence=GTGGAA;
PF3D7_1021000	fimo	nucleotide_motif	22	27	23.4	+	.	Name=PF3D7_1007700-D1_PF3D7_1021000+;Alias=;ID=PF3D7_1007700-D1-13-PF3D7_1021000;pvalue=0.00458;sequence=TTCTAC;
PF3D7_1021000	fimo	nucleotide_motif	22	27	23.4	-	.	Name=PF3D7_1007700-D1_PF3D7_1021000-;Alias=;ID=PF3D7_1007700-D1-14-PF3D7_1021000;pvalue=0.00458;sequence=GTAGAA;
PF3D7_1021000	fimo	nucleotide_motif	260	265	22.3	+	.	Name=PF3D7_1007700-D1_PF3D7_1021000+;Alias=;ID=PF3D7_1007700-D1-15-PF3D7_1021000;pvalue=0.00584;sequence=GTAAAC;
PF3D7_1021000	fimo	nucleotide_motif	260	265	22.3	-	.	Name=PF3D7_1007700-D1_PF3D7_1021000-;Alias=;ID=PF3D7_1007700-D1-16-PF3D7_1021000;pvalue=0.00584;sequence=GTTTAC;
PF3D7_1021000	fimo	nucleotide_motif	885	890	22.3	+	.	Name=PF3D7_1007700-D1_PF3D7_1021000+;Alias=;ID=PF3D7_1007700-D1-17-PF3D7_1021000;pvalue=0.00584;sequence=GTAAAC;
PF3D7_1021000	fimo	nucleotide_motif	885	890	22.3	-	.	Name=PF3D7_1007700-D1_PF3D7_1021000-;Alias=;ID=PF3D7_1007700-D1-18-PF3D7_1021000;pvalue=0.00584;sequence=GTTTAC;
PF3D7_1021100	fimo	nucleotide_motif	399	404	28.3	+	.	Name=PF3D7_1007700-D1_PF3D7_1021100+;Alias=;ID=PF3D7_1007700-D1-1-PF3D7_1021100;pvalue=0.00149;sequence=CTCTAC;
PF3D7_1021100	fimo	nucleotide_motif	399	404	28.3	-	.	Name=PF3D7_1007700-D1_PF3D7_1021100-;Alias=;ID=PF3D7_1007700-D1-2-PF3D7_1021100;pvalue=0.00149;sequence=GTAGAG;
PF3D7_1021100	fimo	nucleotide_motif	74	79	27.1	+	.	Name=PF3D7_1007700-D1_PF3D7_1021100+;Alias=;ID=PF3D7_1007700-D1-3-PF3D7_1021100;pvalue=0.00197;sequence=AACGCC;
PF3D7_1021100	fimo	nucleotide_motif	74	79	27.1	-	.	Name=PF3D7_1007700-D1_PF3D7_1021100-;Alias=;ID=PF3D7_1007700-D1-4-PF3D7_1021100;pvalue=0.00197;sequence=GGCGTT;
PF3D7_1021100	fimo	nucleotide_motif	133	138	24.7	+	.	Name=PF3D7_1007700-D1_PF3D7_1021100+;Alias=;ID=PF3D7_1007700-D1-5-PF3D7_1021100;pvalue=0.00338;sequence=ATCGCG;
PF3D7_1021100	fimo	nucleotide_motif	133	138	24.7	-	.	Name=PF3D7_1007700-D1_PF3D7_1021100-;Alias=;ID=PF3D7_1007700-D1-6-PF3D7_1021100;pvalue=0.00338;sequence=CGCGAT;
PF3D7_1021100	fimo	nucleotide_motif	77	82	24.4	+	.	Name=PF3D7_1007700-D1_PF3D7_1021100+;Alias=;ID=PF3D7_1007700-D1-7-PF3D7_1021100;pvalue=0.00364;sequence=GCCGTT;
PF3D7_1021100	fimo	nucleotide_motif	77	82	24.4	-	.	Name=PF3D7_1007700-D1_PF3D7_1021100-;Alias=;ID=PF3D7_1007700-D1-8-PF3D7_1021100;pvalue=0.00364;sequence=AACGGC;
PF3D7_1021100	fimo	nucleotide_motif	167	172	23.2	+	.	Name=PF3D7_1007700-D1_PF3D7_1021100+;Alias=;ID=PF3D7_1007700-D1-9-PF3D7_1021100;pvalue=0.00477;sequence=GTATAC;
PF3D7_1021100	fimo	nucleotide_motif	167	172	23.2	-	.	Name=PF3D7_1007700-D1_PF3D7_1021100-;Alias=;ID=PF3D7_1007700-D1-10-PF3D7_1021100;pvalue=0.00477;sequence=GTATAC;
PF3D7_1021100	fimo	nucleotide_motif	585	590	23.2	+	.	Name=PF3D7_1007700-D1_PF3D7_1021100+;Alias=;ID=PF3D7_1007700-D1-11-PF3D7_1021100;pvalue=0.00477;sequence=GTATAC;
PF3D7_1021100	fimo	nucleotide_motif	585	590	23.2	-	.	Name=PF3D7_1007700-D1_PF3D7_1021100-;Alias=;ID=PF3D7_1007700-D1-12-PF3D7_1021100;pvalue=0.00477;sequence=GTATAC;
PF3D7_1021100	fimo	nucleotide_motif	66	71	22.6	+	.	Name=PF3D7_1007700-D1_PF3D7_1021100+;Alias=;ID=PF3D7_1007700-D1-13-PF3D7_1021100;pvalue=0.00546;sequence=GTTGAA;
PF3D7_1021100	fimo	nucleotide_motif	66	71	22.6	-	.	Name=PF3D7_1007700-D1_PF3D7_1021100-;Alias=;ID=PF3D7_1007700-D1-14-PF3D7_1021100;pvalue=0.00546;sequence=TTCAAC;
PF3D7_1021200	fimo	nucleotide_motif	570	575	34.4	+	.	Name=PF3D7_1007700-D1_PF3D7_1021200+;Alias=;ID=PF3D7_1007700-D1-1-PF3D7_1021200;pvalue=0.000361;sequence=GGAGAC;
PF3D7_1021200	fimo	nucleotide_motif	570	575	34.4	-	.	Name=PF3D7_1007700-D1_PF3D7_1021200-;Alias=;ID=PF3D7_1007700-D1-2-PF3D7_1021200;pvalue=0.000361;sequence=GTCTCC;
PF3D7_1021200	fimo	nucleotide_motif	704	709	28.6	+	.	Name=PF3D7_1007700-D1_PF3D7_1021200+;Alias=;ID=PF3D7_1007700-D1-3-PF3D7_1021200;pvalue=0.00137;sequence=CTCGAA;
PF3D7_1021200	fimo	nucleotide_motif	704	709	28.6	-	.	Name=PF3D7_1007700-D1_PF3D7_1021200-;Alias=;ID=PF3D7_1007700-D1-4-PF3D7_1021200;pvalue=0.00137;sequence=TTCGAG;
PF3D7_1021200	fimo	nucleotide_motif	38	43	28.3	+	.	Name=PF3D7_1007700-D1_PF3D7_1021200+;Alias=;ID=PF3D7_1007700-D1-5-PF3D7_1021200;pvalue=0.00149;sequence=GTAGAG;
PF3D7_1021200	fimo	nucleotide_motif	38	43	28.3	-	.	Name=PF3D7_1007700-D1_PF3D7_1021200-;Alias=;ID=PF3D7_1007700-D1-6-PF3D7_1021200;pvalue=0.00149;sequence=CTCTAC;
PF3D7_1021200	fimo	nucleotide_motif	15	20	22.6	+	.	Name=PF3D7_1007700-D1_PF3D7_1021200+;Alias=;ID=PF3D7_1007700-D1-7-PF3D7_1021200;pvalue=0.00546;sequence=TTTGAC;
PF3D7_1021200	fimo	nucleotide_motif	15	20	22.6	-	.	Name=PF3D7_1007700-D1_PF3D7_1021200-;Alias=;ID=PF3D7_1007700-D1-8-PF3D7_1021200;pvalue=0.00546;sequence=GTCAAA;
PF3D7_1021200	fimo	nucleotide_motif	582	587	22.6	+	.	Name=PF3D7_1007700-D1_PF3D7_1021200+;Alias=;ID=PF3D7_1007700-D1-9-PF3D7_1021200;pvalue=0.00548;sequence=GGCATC;
PF3D7_1021200	fimo	nucleotide_motif	582	587	22.6	-	.	Name=PF3D7_1007700-D1_PF3D7_1021200-;Alias=;ID=PF3D7_1007700-D1-10-PF3D7_1021200;pvalue=0.00548;sequence=GATGCC;
PF3D7_1021200	fimo	nucleotide_motif	266	271	22.3	+	.	Name=PF3D7_1007700-D1_PF3D7_1021200+;Alias=;ID=PF3D7_1007700-D1-11-PF3D7_1021200;pvalue=0.00584;sequence=GTTTAC;
PF3D7_1021200	fimo	nucleotide_motif	266	271	22.3	-	.	Name=PF3D7_1007700-D1_PF3D7_1021200-;Alias=;ID=PF3D7_1007700-D1-12-PF3D7_1021200;pvalue=0.00584;sequence=GTAAAC;
PF3D7_1021300	fimo	nucleotide_motif	149	154	32.6	+	.	Name=PF3D7_1007700-D1_PF3D7_1021300+;Alias=;ID=PF3D7_1007700-D1-1-PF3D7_1021300;pvalue=0.000542;sequence=GTCGGA;
PF3D7_1021300	fimo	nucleotide_motif	149	154	32.6	-	.	Name=PF3D7_1007700-D1_PF3D7_1021300-;Alias=;ID=PF3D7_1007700-D1-2-PF3D7_1021300;pvalue=0.000542;sequence=TCCGAC;
PF3D7_1021300	fimo	nucleotide_motif	309	314	30.8	+	.	Name=PF3D7_1007700-D1_PF3D7_1021300+;Alias=;ID=PF3D7_1007700-D1-3-PF3D7_1021300;pvalue=0.000829;sequence=GACCAC;
PF3D7_1021300	fimo	nucleotide_motif	309	314	30.8	-	.	Name=PF3D7_1007700-D1_PF3D7_1021300-;Alias=;ID=PF3D7_1007700-D1-4-PF3D7_1021300;pvalue=0.000829;sequence=GTGGTC;
PF3D7_1021300	fimo	nucleotide_motif	146	151	24.4	+	.	Name=PF3D7_1007700-D1_PF3D7_1021300+;Alias=;ID=PF3D7_1007700-D1-5-PF3D7_1021300;pvalue=0.00364;sequence=ACCGTC;
PF3D7_1021300	fimo	nucleotide_motif	146	151	24.4	-	.	Name=PF3D7_1007700-D1_PF3D7_1021300-;Alias=;ID=PF3D7_1007700-D1-6-PF3D7_1021300;pvalue=0.00364;sequence=GACGGT;
PF3D7_1021300	fimo	nucleotide_motif	20	25	23.4	+	.	Name=PF3D7_1007700-D1_PF3D7_1021300+;Alias=;ID=PF3D7_1007700-D1-7-PF3D7_1021300;pvalue=0.00458;sequence=GTCTAA;
PF3D7_1021300	fimo	nucleotide_motif	20	25	23.4	-	.	Name=PF3D7_1007700-D1_PF3D7_1021300-;Alias=;ID=PF3D7_1007700-D1-8-PF3D7_1021300;pvalue=0.00458;sequence=TTAGAC;
PF3D7_1021300	fimo	nucleotide_motif	306	311	23.4	+	.	Name=PF3D7_1007700-D1_PF3D7_1021300+;Alias=;ID=PF3D7_1007700-D1-9-PF3D7_1021300;pvalue=0.00458;sequence=TTAGAC;
PF3D7_1021300	fimo	nucleotide_motif	306	311	23.4	-	.	Name=PF3D7_1007700-D1_PF3D7_1021300-;Alias=;ID=PF3D7_1007700-D1-10-PF3D7_1021300;pvalue=0.00458;sequence=GTCTAA;
PF3D7_1021400	fimo	nucleotide_motif	235	240	34.9	+	.	Name=PF3D7_1007700-D1_PF3D7_1021400+;Alias=;ID=PF3D7_1007700-D1-1-PF3D7_1021400;pvalue=0.000322;sequence=ATCGGC;
PF3D7_1021400	fimo	nucleotide_motif	235	240	34.9	-	.	Name=PF3D7_1007700-D1_PF3D7_1021400-;Alias=;ID=PF3D7_1007700-D1-2-PF3D7_1021400;pvalue=0.000322;sequence=GCCGAT;
PF3D7_1021400	fimo	nucleotide_motif	382	387	31.9	+	.	Name=PF3D7_1007700-D1_PF3D7_1021400+;Alias=;ID=PF3D7_1007700-D1-3-PF3D7_1021400;pvalue=0.000638;sequence=GTTGGC;
PF3D7_1021400	fimo	nucleotide_motif	382	387	31.9	-	.	Name=PF3D7_1007700-D1_PF3D7_1021400-;Alias=;ID=PF3D7_1007700-D1-4-PF3D7_1021400;pvalue=0.000638;sequence=GCCAAC;
PF3D7_1021500	fimo	nucleotide_motif	20	25	28.8	+	.	Name=PF3D7_1007700-D1_PF3D7_1021500+;Alias=;ID=PF3D7_1007700-D1-1-PF3D7_1021500;pvalue=0.00131;sequence=GTCCAT;
PF3D7_1021500	fimo	nucleotide_motif	20	25	28.8	-	.	Name=PF3D7_1007700-D1_PF3D7_1021500-;Alias=;ID=PF3D7_1007700-D1-2-PF3D7_1021500;pvalue=0.00131;sequence=ATGGAC;
PF3D7_1021500	fimo	nucleotide_motif	622	627	25.7	+	.	Name=PF3D7_1007700-D1_PF3D7_1021500+;Alias=;ID=PF3D7_1007700-D1-3-PF3D7_1021500;pvalue=0.00266;sequence=ATCTAC;
PF3D7_1021500	fimo	nucleotide_motif	622	627	25.7	-	.	Name=PF3D7_1007700-D1_PF3D7_1021500-;Alias=;ID=PF3D7_1007700-D1-4-PF3D7_1021500;pvalue=0.00266;sequence=GTAGAT;
PF3D7_1021500	fimo	nucleotide_motif	353	358	24.7	+	.	Name=PF3D7_1007700-D1_PF3D7_1021500+;Alias=;ID=PF3D7_1007700-D1-5-PF3D7_1021500;pvalue=0.00335;sequence=ATCAAC;
PF3D7_1021500	fimo	nucleotide_motif	353	358	24.7	-	.	Name=PF3D7_1007700-D1_PF3D7_1021500-;Alias=;ID=PF3D7_1007700-D1-6-PF3D7_1021500;pvalue=0.00335;sequence=GTTGAT;
PF3D7_1021500	fimo	nucleotide_motif	673	678	24.7	+	.	Name=PF3D7_1007700-D1_PF3D7_1021500+;Alias=;ID=PF3D7_1007700-D1-7-PF3D7_1021500;pvalue=0.00335;sequence=ATTGAC;
PF3D7_1021500	fimo	nucleotide_motif	673	678	24.7	-	.	Name=PF3D7_1007700-D1_PF3D7_1021500-;Alias=;ID=PF3D7_1007700-D1-8-PF3D7_1021500;pvalue=0.00335;sequence=GTCAAT;
PF3D7_1021500	fimo	nucleotide_motif	317	322	24.1	+	.	Name=PF3D7_1007700-D1_PF3D7_1021500+;Alias=;ID=PF3D7_1007700-D1-9-PF3D7_1021500;pvalue=0.00387;sequence=TTCGAA;
PF3D7_1021500	fimo	nucleotide_motif	317	322	24.1	-	.	Name=PF3D7_1007700-D1_PF3D7_1021500-;Alias=;ID=PF3D7_1007700-D1-10-PF3D7_1021500;pvalue=0.00387;sequence=TTCGAA;
PF3D7_1021600	fimo	nucleotide_motif	543	548	32.6	+	.	Name=PF3D7_1007700-D1_PF3D7_1021600+;Alias=;ID=PF3D7_1007700-D1-1-PF3D7_1021600;pvalue=0.000542;sequence=GTCGGA;
PF3D7_1021600	fimo	nucleotide_motif	543	548	32.6	-	.	Name=PF3D7_1007700-D1_PF3D7_1021600-;Alias=;ID=PF3D7_1007700-D1-2-PF3D7_1021600;pvalue=0.000542;sequence=TCCGAC;
PF3D7_1021600	fimo	nucleotide_motif	8	13	27.9	+	.	Name=PF3D7_1007700-D1_PF3D7_1021600+;Alias=;ID=PF3D7_1007700-D1-3-PF3D7_1021600;pvalue=0.00161;sequence=CTCAAC;
PF3D7_1021600	fimo	nucleotide_motif	8	13	27.9	-	.	Name=PF3D7_1007700-D1_PF3D7_1021600-;Alias=;ID=PF3D7_1007700-D1-4-PF3D7_1021600;pvalue=0.00161;sequence=GTTGAG;
PF3D7_1021600	fimo	nucleotide_motif	370	375	24.7	+	.	Name=PF3D7_1007700-D1_PF3D7_1021600+;Alias=;ID=PF3D7_1007700-D1-5-PF3D7_1021600;pvalue=0.00335;sequence=ATTGAC;
PF3D7_1021600	fimo	nucleotide_motif	370	375	24.7	-	.	Name=PF3D7_1007700-D1_PF3D7_1021600-;Alias=;ID=PF3D7_1007700-D1-6-PF3D7_1021600;pvalue=0.00335;sequence=GTCAAT;
PF3D7_1021600	fimo	nucleotide_motif	397	402	23.4	+	.	Name=PF3D7_1007700-D1_PF3D7_1021600+;Alias=;ID=PF3D7_1007700-D1-7-PF3D7_1021600;pvalue=0.00458;sequence=GTAGAA;
PF3D7_1021600	fimo	nucleotide_motif	397	402	23.4	-	.	Name=PF3D7_1007700-D1_PF3D7_1021600-;Alias=;ID=PF3D7_1007700-D1-8-PF3D7_1021600;pvalue=0.00458;sequence=TTCTAC;
PF3D7_1021700	fimo	nucleotide_motif	131	136	24.5	+	.	Name=PF3D7_1007700-D1_PF3D7_1021700+;Alias=;ID=PF3D7_1007700-D1-1-PF3D7_1021700;pvalue=0.00356;sequence=TTCCAC;
PF3D7_1021700	fimo	nucleotide_motif	131	136	24.5	-	.	Name=PF3D7_1007700-D1_PF3D7_1021700-;Alias=;ID=PF3D7_1007700-D1-2-PF3D7_1021700;pvalue=0.00356;sequence=GTGGAA;
PF3D7_1021700	fimo	nucleotide_motif	941	946	23.4	+	.	Name=PF3D7_1007700-D1_PF3D7_1021700+;Alias=;ID=PF3D7_1007700-D1-3-PF3D7_1021700;pvalue=0.00458;sequence=GTAGAA;
PF3D7_1021700	fimo	nucleotide_motif	941	946	23.4	-	.	Name=PF3D7_1007700-D1_PF3D7_1021700-;Alias=;ID=PF3D7_1007700-D1-4-PF3D7_1021700;pvalue=0.00458;sequence=TTCTAC;
PF3D7_1021800	fimo	nucleotide_motif	175	180	23.4	+	.	Name=PF3D7_1007700-D1_PF3D7_1021800+;Alias=;ID=PF3D7_1007700-D1-1-PF3D7_1021800;pvalue=0.00458;sequence=GTCTAA;
PF3D7_1021800	fimo	nucleotide_motif	175	180	23.4	-	.	Name=PF3D7_1007700-D1_PF3D7_1021800-;Alias=;ID=PF3D7_1007700-D1-2-PF3D7_1021800;pvalue=0.00458;sequence=TTAGAC;
PF3D7_1021800	fimo	nucleotide_motif	344	349	23.2	+	.	Name=PF3D7_1007700-D1_PF3D7_1021800+;Alias=;ID=PF3D7_1007700-D1-3-PF3D7_1021800;pvalue=0.00477;sequence=GTATAC;
PF3D7_1021800	fimo	nucleotide_motif	344	349	23.2	-	.	Name=PF3D7_1007700-D1_PF3D7_1021800-;Alias=;ID=PF3D7_1007700-D1-4-PF3D7_1021800;pvalue=0.00477;sequence=GTATAC;
PF3D7_1021800	fimo	nucleotide_motif	362	367	23.2	+	.	Name=PF3D7_1007700-D1_PF3D7_1021800+;Alias=;ID=PF3D7_1007700-D1-5-PF3D7_1021800;pvalue=0.00477;sequence=GTATAC;
PF3D7_1021800	fimo	nucleotide_motif	362	367	23.2	-	.	Name=PF3D7_1007700-D1_PF3D7_1021800-;Alias=;ID=PF3D7_1007700-D1-6-PF3D7_1021800;pvalue=0.00477;sequence=GTATAC;
PF3D7_1021800	fimo	nucleotide_motif	152	157	22.3	+	.	Name=PF3D7_1007700-D1_PF3D7_1021800+;Alias=;ID=PF3D7_1007700-D1-7-PF3D7_1021800;pvalue=0.0059;sequence=AGCCAC;
PF3D7_1021800	fimo	nucleotide_motif	152	157	22.3	-	.	Name=PF3D7_1007700-D1_PF3D7_1021800-;Alias=;ID=PF3D7_1007700-D1-8-PF3D7_1021800;pvalue=0.0059;sequence=GTGGCT;
PF3D7_1021900	fimo	nucleotide_motif	138	143	28.8	+	.	Name=PF3D7_1007700-D1_PF3D7_1021900+;Alias=;ID=PF3D7_1007700-D1-1-PF3D7_1021900;pvalue=0.00131;sequence=GTGGAT;
PF3D7_1021900	fimo	nucleotide_motif	138	143	28.8	-	.	Name=PF3D7_1007700-D1_PF3D7_1021900-;Alias=;ID=PF3D7_1007700-D1-2-PF3D7_1021900;pvalue=0.00131;sequence=ATCCAC;
PF3D7_1021900	fimo	nucleotide_motif	596	601	28.8	+	.	Name=PF3D7_1007700-D1_PF3D7_1021900+;Alias=;ID=PF3D7_1007700-D1-3-PF3D7_1021900;pvalue=0.00131;sequence=ATGGAC;
PF3D7_1021900	fimo	nucleotide_motif	596	601	28.8	-	.	Name=PF3D7_1007700-D1_PF3D7_1021900-;Alias=;ID=PF3D7_1007700-D1-4-PF3D7_1021900;pvalue=0.00131;sequence=GTCCAT;
PF3D7_1021900	fimo	nucleotide_motif	918	923	24.3	+	.	Name=PF3D7_1007700-D1_PF3D7_1021900+;Alias=;ID=PF3D7_1007700-D1-5-PF3D7_1021900;pvalue=0.0037;sequence=GTTCAC;
PF3D7_1021900	fimo	nucleotide_motif	918	923	24.3	-	.	Name=PF3D7_1007700-D1_PF3D7_1021900-;Alias=;ID=PF3D7_1007700-D1-6-PF3D7_1021900;pvalue=0.0037;sequence=GTGAAC;
PF3D7_1021900	fimo	nucleotide_motif	179	184	23.4	+	.	Name=PF3D7_1007700-D1_PF3D7_1021900+;Alias=;ID=PF3D7_1007700-D1-7-PF3D7_1021900;pvalue=0.00458;sequence=TTCTAC;
PF3D7_1021900	fimo	nucleotide_motif	179	184	23.4	-	.	Name=PF3D7_1007700-D1_PF3D7_1021900-;Alias=;ID=PF3D7_1007700-D1-8-PF3D7_1021900;pvalue=0.00458;sequence=GTAGAA;
PF3D7_1022000	fimo	nucleotide_motif	785	790	34.4	+	.	Name=PF3D7_1007700-D1_PF3D7_1022000+;Alias=;ID=PF3D7_1007700-D1-1-PF3D7_1022000;pvalue=0.000361;sequence=GGAGAC;
PF3D7_1022000	fimo	nucleotide_motif	785	790	34.4	-	.	Name=PF3D7_1007700-D1_PF3D7_1022000-;Alias=;ID=PF3D7_1007700-D1-2-PF3D7_1022000;pvalue=0.000361;sequence=GTCTCC;
PF3D7_1022000	fimo	nucleotide_motif	136	141	31.9	+	.	Name=PF3D7_1007700-D1_PF3D7_1022000+;Alias=;ID=PF3D7_1007700-D1-3-PF3D7_1022000;pvalue=0.000638;sequence=GCCAAC;
PF3D7_1022000	fimo	nucleotide_motif	136	141	31.9	-	.	Name=PF3D7_1007700-D1_PF3D7_1022000-;Alias=;ID=PF3D7_1007700-D1-4-PF3D7_1022000;pvalue=0.000638;sequence=GTTGGC;
PF3D7_1022000	fimo	nucleotide_motif	375	380	25.7	+	.	Name=PF3D7_1007700-D1_PF3D7_1022000+;Alias=;ID=PF3D7_1007700-D1-5-PF3D7_1022000;pvalue=0.00266;sequence=ATCTAC;
PF3D7_1022000	fimo	nucleotide_motif	375	380	25.7	-	.	Name=PF3D7_1007700-D1_PF3D7_1022000-;Alias=;ID=PF3D7_1007700-D1-6-PF3D7_1022000;pvalue=0.00266;sequence=GTAGAT;
PF3D7_1022000	fimo	nucleotide_motif	895	900	23.2	+	.	Name=PF3D7_1007700-D1_PF3D7_1022000+;Alias=;ID=PF3D7_1007700-D1-7-PF3D7_1022000;pvalue=0.00477;sequence=GTATAC;
PF3D7_1022000	fimo	nucleotide_motif	895	900	23.2	-	.	Name=PF3D7_1007700-D1_PF3D7_1022000-;Alias=;ID=PF3D7_1007700-D1-8-PF3D7_1022000;pvalue=0.00477;sequence=GTATAC;
PF3D7_1022000	fimo	nucleotide_motif	360	365	22.3	+	.	Name=PF3D7_1007700-D1_PF3D7_1022000+;Alias=;ID=PF3D7_1007700-D1-9-PF3D7_1022000;pvalue=0.00584;sequence=GTAAAC;
PF3D7_1022000	fimo	nucleotide_motif	360	365	22.3	-	.	Name=PF3D7_1007700-D1_PF3D7_1022000-;Alias=;ID=PF3D7_1007700-D1-10-PF3D7_1022000;pvalue=0.00584;sequence=GTTTAC;
PF3D7_1022100	fimo	nucleotide_motif	16	21	25.7	+	.	Name=PF3D7_1007700-D1_PF3D7_1022100+;Alias=;ID=PF3D7_1007700-D1-1-PF3D7_1022100;pvalue=0.00266;sequence=ATCTAC;
PF3D7_1022100	fimo	nucleotide_motif	16	21	25.7	-	.	Name=PF3D7_1007700-D1_PF3D7_1022100-;Alias=;ID=PF3D7_1007700-D1-2-PF3D7_1022100;pvalue=0.00266;sequence=GTAGAT;
PF3D7_1022100	fimo	nucleotide_motif	457	462	24.7	+	.	Name=PF3D7_1007700-D1_PF3D7_1022100+;Alias=;ID=PF3D7_1007700-D1-3-PF3D7_1022100;pvalue=0.00335;sequence=GTTGAT;
PF3D7_1022100	fimo	nucleotide_motif	457	462	24.7	-	.	Name=PF3D7_1007700-D1_PF3D7_1022100-;Alias=;ID=PF3D7_1007700-D1-4-PF3D7_1022100;pvalue=0.00335;sequence=ATCAAC;
PF3D7_1022100	fimo	nucleotide_motif	85	90	24.5	+	.	Name=PF3D7_1007700-D1_PF3D7_1022100+;Alias=;ID=PF3D7_1007700-D1-5-PF3D7_1022100;pvalue=0.00356;sequence=GTGGAA;
PF3D7_1022100	fimo	nucleotide_motif	85	90	24.5	-	.	Name=PF3D7_1007700-D1_PF3D7_1022100-;Alias=;ID=PF3D7_1007700-D1-6-PF3D7_1022100;pvalue=0.00356;sequence=TTCCAC;
PF3D7_1022100	fimo	nucleotide_motif	173	178	24.5	+	.	Name=PF3D7_1007700-D1_PF3D7_1022100+;Alias=;ID=PF3D7_1007700-D1-7-PF3D7_1022100;pvalue=0.00356;sequence=TTCCAC;
PF3D7_1022100	fimo	nucleotide_motif	173	178	24.5	-	.	Name=PF3D7_1007700-D1_PF3D7_1022100-;Alias=;ID=PF3D7_1007700-D1-8-PF3D7_1022100;pvalue=0.00356;sequence=GTGGAA;
PF3D7_1022100	fimo	nucleotide_motif	671	676	24.1	+	.	Name=PF3D7_1007700-D1_PF3D7_1022100+;Alias=;ID=PF3D7_1007700-D1-9-PF3D7_1022100;pvalue=0.00387;sequence=TTCGAA;
PF3D7_1022100	fimo	nucleotide_motif	671	676	24.1	-	.	Name=PF3D7_1007700-D1_PF3D7_1022100-;Alias=;ID=PF3D7_1007700-D1-10-PF3D7_1022100;pvalue=0.00387;sequence=TTCGAA;
PF3D7_1022100	fimo	nucleotide_motif	367	372	24.1	+	.	Name=PF3D7_1007700-D1_PF3D7_1022100+;Alias=;ID=PF3D7_1007700-D1-11-PF3D7_1022100;pvalue=0.00389;sequence=GACGCA;
PF3D7_1022100	fimo	nucleotide_motif	367	372	24.1	-	.	Name=PF3D7_1007700-D1_PF3D7_1022100-;Alias=;ID=PF3D7_1007700-D1-12-PF3D7_1022100;pvalue=0.00389;sequence=TGCGTC;
PF3D7_1022100	fimo	nucleotide_motif	960	965	23.4	+	.	Name=PF3D7_1007700-D1_PF3D7_1022100+;Alias=;ID=PF3D7_1007700-D1-13-PF3D7_1022100;pvalue=0.00458;sequence=TTCTAC;
PF3D7_1022100	fimo	nucleotide_motif	960	965	23.4	-	.	Name=PF3D7_1007700-D1_PF3D7_1022100-;Alias=;ID=PF3D7_1007700-D1-14-PF3D7_1022100;pvalue=0.00458;sequence=GTAGAA;
PF3D7_1022100	fimo	nucleotide_motif	106	111	22.6	+	.	Name=PF3D7_1007700-D1_PF3D7_1022100+;Alias=;ID=PF3D7_1007700-D1-15-PF3D7_1022100;pvalue=0.00546;sequence=GTCAAA;
PF3D7_1022100	fimo	nucleotide_motif	106	111	22.6	-	.	Name=PF3D7_1007700-D1_PF3D7_1022100-;Alias=;ID=PF3D7_1007700-D1-16-PF3D7_1022100;pvalue=0.00546;sequence=TTTGAC;
PF3D7_1022100	fimo	nucleotide_motif	747	752	22.6	+	.	Name=PF3D7_1007700-D1_PF3D7_1022100+;Alias=;ID=PF3D7_1007700-D1-17-PF3D7_1022100;pvalue=0.00546;sequence=TTTGAC;
PF3D7_1022100	fimo	nucleotide_motif	747	752	22.6	-	.	Name=PF3D7_1007700-D1_PF3D7_1022100-;Alias=;ID=PF3D7_1007700-D1-18-PF3D7_1022100;pvalue=0.00546;sequence=GTCAAA;
PF3D7_1022100	fimo	nucleotide_motif	242	247	22.3	+	.	Name=PF3D7_1007700-D1_PF3D7_1022100+;Alias=;ID=PF3D7_1007700-D1-19-PF3D7_1022100;pvalue=0.00584;sequence=GTAAAC;
PF3D7_1022100	fimo	nucleotide_motif	242	247	22.3	-	.	Name=PF3D7_1007700-D1_PF3D7_1022100-;Alias=;ID=PF3D7_1007700-D1-20-PF3D7_1022100;pvalue=0.00584;sequence=GTTTAC;
PF3D7_1022200	fimo	nucleotide_motif	444	449	38.2	+	.	Name=PF3D7_1007700-D1_PF3D7_1022200+;Alias=;ID=PF3D7_1007700-D1-1-PF3D7_1022200;pvalue=0.000152;sequence=TTCGAC;
PF3D7_1022200	fimo	nucleotide_motif	444	449	38.2	-	.	Name=PF3D7_1007700-D1_PF3D7_1022200-;Alias=;ID=PF3D7_1007700-D1-2-PF3D7_1022200;pvalue=0.000152;sequence=GTCGAA;
PF3D7_1022200	fimo	nucleotide_motif	838	843	29.7	+	.	Name=PF3D7_1007700-D1_PF3D7_1022200+;Alias=;ID=PF3D7_1007700-D1-3-PF3D7_1022200;pvalue=0.00108;sequence=CTCCAC;
PF3D7_1022200	fimo	nucleotide_motif	838	843	29.7	-	.	Name=PF3D7_1007700-D1_PF3D7_1022200-;Alias=;ID=PF3D7_1007700-D1-4-PF3D7_1022200;pvalue=0.00108;sequence=GTGGAG;
PF3D7_1022200	fimo	nucleotide_motif	971	976	24.6	+	.	Name=PF3D7_1007700-D1_PF3D7_1022200+;Alias=;ID=PF3D7_1007700-D1-5-PF3D7_1022200;pvalue=0.00344;sequence=AGCGAT;
PF3D7_1022200	fimo	nucleotide_motif	971	976	24.6	-	.	Name=PF3D7_1007700-D1_PF3D7_1022200-;Alias=;ID=PF3D7_1007700-D1-6-PF3D7_1022200;pvalue=0.00344;sequence=ATCGCT;
PF3D7_1022200	fimo	nucleotide_motif	329	334	24.4	+	.	Name=PF3D7_1007700-D1_PF3D7_1022200+;Alias=;ID=PF3D7_1007700-D1-7-PF3D7_1022200;pvalue=0.00362;sequence=GTGTAC;
PF3D7_1022200	fimo	nucleotide_motif	329	334	24.4	-	.	Name=PF3D7_1007700-D1_PF3D7_1022200-;Alias=;ID=PF3D7_1007700-D1-8-PF3D7_1022200;pvalue=0.00362;sequence=GTACAC;
PF3D7_1022300	fimo	nucleotide_motif	504	509	28.8	+	.	Name=PF3D7_1007700-D1_PF3D7_1022300+;Alias=;ID=PF3D7_1007700-D1-1-PF3D7_1022300;pvalue=0.00131;sequence=ATCCAC;
PF3D7_1022300	fimo	nucleotide_motif	504	509	28.8	-	.	Name=PF3D7_1007700-D1_PF3D7_1022300-;Alias=;ID=PF3D7_1007700-D1-2-PF3D7_1022300;pvalue=0.00131;sequence=GTGGAT;
PF3D7_1022300	fimo	nucleotide_motif	420	425	25.7	+	.	Name=PF3D7_1007700-D1_PF3D7_1022300+;Alias=;ID=PF3D7_1007700-D1-3-PF3D7_1022300;pvalue=0.00266;sequence=ATAGAC;
PF3D7_1022300	fimo	nucleotide_motif	420	425	25.7	-	.	Name=PF3D7_1007700-D1_PF3D7_1022300-;Alias=;ID=PF3D7_1007700-D1-4-PF3D7_1022300;pvalue=0.00266;sequence=GTCTAT;
PF3D7_1022300	fimo	nucleotide_motif	37	42	24.5	+	.	Name=PF3D7_1007700-D1_PF3D7_1022300+;Alias=;ID=PF3D7_1007700-D1-5-PF3D7_1022300;pvalue=0.00356;sequence=TTCCAC;
PF3D7_1022300	fimo	nucleotide_motif	37	42	24.5	-	.	Name=PF3D7_1007700-D1_PF3D7_1022300-;Alias=;ID=PF3D7_1007700-D1-6-PF3D7_1022300;pvalue=0.00356;sequence=GTGGAA;
PF3D7_1022300	fimo	nucleotide_motif	287	292	24.5	+	.	Name=PF3D7_1007700-D1_PF3D7_1022300+;Alias=;ID=PF3D7_1007700-D1-7-PF3D7_1022300;pvalue=0.00356;sequence=GTGGAA;
PF3D7_1022300	fimo	nucleotide_motif	287	292	24.5	-	.	Name=PF3D7_1007700-D1_PF3D7_1022300-;Alias=;ID=PF3D7_1007700-D1-8-PF3D7_1022300;pvalue=0.00356;sequence=TTCCAC;
PF3D7_1022300	fimo	nucleotide_motif	575	580	24.5	+	.	Name=PF3D7_1007700-D1_PF3D7_1022300+;Alias=;ID=PF3D7_1007700-D1-9-PF3D7_1022300;pvalue=0.00356;sequence=GTCCAA;
PF3D7_1022300	fimo	nucleotide_motif	575	580	24.5	-	.	Name=PF3D7_1007700-D1_PF3D7_1022300-;Alias=;ID=PF3D7_1007700-D1-10-PF3D7_1022300;pvalue=0.00356;sequence=TTGGAC;
PF3D7_1022300	fimo	nucleotide_motif	342	347	24.3	+	.	Name=PF3D7_1007700-D1_PF3D7_1022300+;Alias=;ID=PF3D7_1007700-D1-11-PF3D7_1022300;pvalue=0.0037;sequence=GTGAAC;
PF3D7_1022300	fimo	nucleotide_motif	342	347	24.3	-	.	Name=PF3D7_1007700-D1_PF3D7_1022300-;Alias=;ID=PF3D7_1007700-D1-12-PF3D7_1022300;pvalue=0.0037;sequence=GTTCAC;
PF3D7_1022300	fimo	nucleotide_motif	144	149	23.4	+	.	Name=PF3D7_1007700-D1_PF3D7_1022300+;Alias=;ID=PF3D7_1007700-D1-13-PF3D7_1022300;pvalue=0.00458;sequence=GTAGAA;
PF3D7_1022300	fimo	nucleotide_motif	144	149	23.4	-	.	Name=PF3D7_1007700-D1_PF3D7_1022300-;Alias=;ID=PF3D7_1007700-D1-14-PF3D7_1022300;pvalue=0.00458;sequence=TTCTAC;
PF3D7_1022300	fimo	nucleotide_motif	742	747	23.4	+	.	Name=PF3D7_1007700-D1_PF3D7_1022300+;Alias=;ID=PF3D7_1007700-D1-15-PF3D7_1022300;pvalue=0.00458;sequence=GTAGAA;
PF3D7_1022300	fimo	nucleotide_motif	742	747	23.4	-	.	Name=PF3D7_1007700-D1_PF3D7_1022300-;Alias=;ID=PF3D7_1007700-D1-16-PF3D7_1022300;pvalue=0.00458;sequence=TTCTAC;
PF3D7_1022400	fimo	nucleotide_motif	938	943	23.4	+	.	Name=PF3D7_1007700-D1_PF3D7_1022400+;Alias=;ID=PF3D7_1007700-D1-1-PF3D7_1022400;pvalue=0.00458;sequence=TTAGAC;
PF3D7_1022400	fimo	nucleotide_motif	938	943	23.4	-	.	Name=PF3D7_1007700-D1_PF3D7_1022400-;Alias=;ID=PF3D7_1007700-D1-2-PF3D7_1022400;pvalue=0.00458;sequence=GTCTAA;
PF3D7_1022500	fimo	nucleotide_motif	583	588	30.9	+	.	Name=PF3D7_1007700-D1_PF3D7_1022500+;Alias=;ID=PF3D7_1007700-D1-1-PF3D7_1022500;pvalue=0.00081;sequence=ATCGAT;
PF3D7_1022500	fimo	nucleotide_motif	583	588	30.9	-	.	Name=PF3D7_1007700-D1_PF3D7_1022500-;Alias=;ID=PF3D7_1007700-D1-2-PF3D7_1022500;pvalue=0.00081;sequence=ATCGAT;
PF3D7_1022500	fimo	nucleotide_motif	638	643	28.8	+	.	Name=PF3D7_1007700-D1_PF3D7_1022500+;Alias=;ID=PF3D7_1007700-D1-3-PF3D7_1022500;pvalue=0.00131;sequence=GTCCAT;
PF3D7_1022500	fimo	nucleotide_motif	638	643	28.8	-	.	Name=PF3D7_1007700-D1_PF3D7_1022500-;Alias=;ID=PF3D7_1007700-D1-4-PF3D7_1022500;pvalue=0.00131;sequence=ATGGAC;
PF3D7_1022500	fimo	nucleotide_motif	837	842	27.9	+	.	Name=PF3D7_1007700-D1_PF3D7_1022500+;Alias=;ID=PF3D7_1007700-D1-5-PF3D7_1022500;pvalue=0.00161;sequence=CTCAAC;
PF3D7_1022500	fimo	nucleotide_motif	837	842	27.9	-	.	Name=PF3D7_1007700-D1_PF3D7_1022500-;Alias=;ID=PF3D7_1007700-D1-6-PF3D7_1022500;pvalue=0.00161;sequence=GTTGAG;
PF3D7_1022500	fimo	nucleotide_motif	445	450	27.1	+	.	Name=PF3D7_1007700-D1_PF3D7_1022500+;Alias=;ID=PF3D7_1007700-D1-7-PF3D7_1022500;pvalue=0.00195;sequence=ATCGAA;
PF3D7_1022500	fimo	nucleotide_motif	445	450	27.1	-	.	Name=PF3D7_1007700-D1_PF3D7_1022500-;Alias=;ID=PF3D7_1007700-D1-8-PF3D7_1022500;pvalue=0.00195;sequence=TTCGAT;
PF3D7_1022500	fimo	nucleotide_motif	817	822	24.7	+	.	Name=PF3D7_1007700-D1_PF3D7_1022500+;Alias=;ID=PF3D7_1007700-D1-9-PF3D7_1022500;pvalue=0.00335;sequence=ATCAAC;
PF3D7_1022500	fimo	nucleotide_motif	817	822	24.7	-	.	Name=PF3D7_1007700-D1_PF3D7_1022500-;Alias=;ID=PF3D7_1007700-D1-10-PF3D7_1022500;pvalue=0.00335;sequence=GTTGAT;
PF3D7_1022600	fimo	nucleotide_motif	13	18	27.1	+	.	Name=PF3D7_1007700-D1_PF3D7_1022600+;Alias=;ID=PF3D7_1007700-D1-1-PF3D7_1022600;pvalue=0.00195;sequence=TTCGAT;
PF3D7_1022600	fimo	nucleotide_motif	13	18	27.1	-	.	Name=PF3D7_1007700-D1_PF3D7_1022600-;Alias=;ID=PF3D7_1007700-D1-2-PF3D7_1022600;pvalue=0.00195;sequence=ATCGAA;
PF3D7_1022600	fimo	nucleotide_motif	611	616	24.4	+	.	Name=PF3D7_1007700-D1_PF3D7_1022600+;Alias=;ID=PF3D7_1007700-D1-3-PF3D7_1022600;pvalue=0.00364;sequence=AACGGC;
PF3D7_1022600	fimo	nucleotide_motif	611	616	24.4	-	.	Name=PF3D7_1007700-D1_PF3D7_1022600-;Alias=;ID=PF3D7_1007700-D1-4-PF3D7_1022600;pvalue=0.00364;sequence=GCCGTT;
PF3D7_1022600	fimo	nucleotide_motif	499	504	23.4	+	.	Name=PF3D7_1007700-D1_PF3D7_1022600+;Alias=;ID=PF3D7_1007700-D1-5-PF3D7_1022600;pvalue=0.00458;sequence=TTCTAC;
PF3D7_1022600	fimo	nucleotide_motif	499	504	23.4	-	.	Name=PF3D7_1007700-D1_PF3D7_1022600-;Alias=;ID=PF3D7_1007700-D1-6-PF3D7_1022600;pvalue=0.00458;sequence=GTAGAA;
PF3D7_1022700	fimo	nucleotide_motif	282	287	31.9	+	.	Name=PF3D7_1007700-D1_PF3D7_1022700+;Alias=;ID=PF3D7_1007700-D1-1-PF3D7_1022700;pvalue=0.000638;sequence=GCCAAC;
PF3D7_1022700	fimo	nucleotide_motif	282	287	31.9	-	.	Name=PF3D7_1007700-D1_PF3D7_1022700-;Alias=;ID=PF3D7_1007700-D1-2-PF3D7_1022700;pvalue=0.000638;sequence=GTTGGC;
PF3D7_1022700	fimo	nucleotide_motif	251	256	28.6	+	.	Name=PF3D7_1007700-D1_PF3D7_1022700+;Alias=;ID=PF3D7_1007700-D1-3-PF3D7_1022700;pvalue=0.00137;sequence=TTCGAG;
PF3D7_1022700	fimo	nucleotide_motif	251	256	28.6	-	.	Name=PF3D7_1007700-D1_PF3D7_1022700-;Alias=;ID=PF3D7_1007700-D1-4-PF3D7_1022700;pvalue=0.00137;sequence=CTCGAA;
PF3D7_1022700	fimo	nucleotide_motif	896	901	27.1	+	.	Name=PF3D7_1007700-D1_PF3D7_1022700+;Alias=;ID=PF3D7_1007700-D1-5-PF3D7_1022700;pvalue=0.00195;sequence=TTCGAT;
PF3D7_1022700	fimo	nucleotide_motif	896	901	27.1	-	.	Name=PF3D7_1007700-D1_PF3D7_1022700-;Alias=;ID=PF3D7_1007700-D1-6-PF3D7_1022700;pvalue=0.00195;sequence=ATCGAA;
PF3D7_1022700	fimo	nucleotide_motif	475	480	25.7	+	.	Name=PF3D7_1007700-D1_PF3D7_1022700+;Alias=;ID=PF3D7_1007700-D1-7-PF3D7_1022700;pvalue=0.00266;sequence=ATAGAC;
PF3D7_1022700	fimo	nucleotide_motif	475	480	25.7	-	.	Name=PF3D7_1007700-D1_PF3D7_1022700-;Alias=;ID=PF3D7_1007700-D1-8-PF3D7_1022700;pvalue=0.00266;sequence=GTCTAT;
PF3D7_1022700	fimo	nucleotide_motif	186	191	24.7	+	.	Name=PF3D7_1007700-D1_PF3D7_1022700+;Alias=;ID=PF3D7_1007700-D1-9-PF3D7_1022700;pvalue=0.00335;sequence=GTCAAT;
PF3D7_1022700	fimo	nucleotide_motif	186	191	24.7	-	.	Name=PF3D7_1007700-D1_PF3D7_1022700-;Alias=;ID=PF3D7_1007700-D1-10-PF3D7_1022700;pvalue=0.00335;sequence=ATTGAC;
PF3D7_1022700	fimo	nucleotide_motif	869	874	24.5	+	.	Name=PF3D7_1007700-D1_PF3D7_1022700+;Alias=;ID=PF3D7_1007700-D1-11-PF3D7_1022700;pvalue=0.00356;sequence=TTGGAC;
PF3D7_1022700	fimo	nucleotide_motif	869	874	24.5	-	.	Name=PF3D7_1007700-D1_PF3D7_1022700-;Alias=;ID=PF3D7_1007700-D1-12-PF3D7_1022700;pvalue=0.00356;sequence=GTCCAA;
PF3D7_1022700	fimo	nucleotide_motif	934	939	24.4	+	.	Name=PF3D7_1007700-D1_PF3D7_1022700+;Alias=;ID=PF3D7_1007700-D1-13-PF3D7_1022700;pvalue=0.00362;sequence=GTACAC;
PF3D7_1022700	fimo	nucleotide_motif	934	939	24.4	-	.	Name=PF3D7_1007700-D1_PF3D7_1022700-;Alias=;ID=PF3D7_1007700-D1-14-PF3D7_1022700;pvalue=0.00362;sequence=GTGTAC;
PF3D7_1022700	fimo	nucleotide_motif	361	366	23.4	+	.	Name=PF3D7_1007700-D1_PF3D7_1022700+;Alias=;ID=PF3D7_1007700-D1-15-PF3D7_1022700;pvalue=0.00458;sequence=TTCTAC;
PF3D7_1022700	fimo	nucleotide_motif	361	366	23.4	-	.	Name=PF3D7_1007700-D1_PF3D7_1022700-;Alias=;ID=PF3D7_1007700-D1-16-PF3D7_1022700;pvalue=0.00458;sequence=GTAGAA;
PF3D7_1022700	fimo	nucleotide_motif	539	544	23.4	+	.	Name=PF3D7_1007700-D1_PF3D7_1022700+;Alias=;ID=PF3D7_1007700-D1-17-PF3D7_1022700;pvalue=0.00458;sequence=GTCTAA;
PF3D7_1022700	fimo	nucleotide_motif	539	544	23.4	-	.	Name=PF3D7_1007700-D1_PF3D7_1022700-;Alias=;ID=PF3D7_1007700-D1-18-PF3D7_1022700;pvalue=0.00458;sequence=TTAGAC;
PF3D7_1022700	fimo	nucleotide_motif	786	791	23.4	+	.	Name=PF3D7_1007700-D1_PF3D7_1022700+;Alias=;ID=PF3D7_1007700-D1-19-PF3D7_1022700;pvalue=0.00458;sequence=GTAGAA;
PF3D7_1022700	fimo	nucleotide_motif	786	791	23.4	-	.	Name=PF3D7_1007700-D1_PF3D7_1022700-;Alias=;ID=PF3D7_1007700-D1-20-PF3D7_1022700;pvalue=0.00458;sequence=TTCTAC;
PF3D7_1022700	fimo	nucleotide_motif	798	803	23.4	+	.	Name=PF3D7_1007700-D1_PF3D7_1022700+;Alias=;ID=PF3D7_1007700-D1-21-PF3D7_1022700;pvalue=0.00458;sequence=TTCTAC;
PF3D7_1022700	fimo	nucleotide_motif	798	803	23.4	-	.	Name=PF3D7_1007700-D1_PF3D7_1022700-;Alias=;ID=PF3D7_1007700-D1-22-PF3D7_1022700;pvalue=0.00458;sequence=GTAGAA;
PF3D7_1022700	fimo	nucleotide_motif	279	284	23.4	+	.	Name=PF3D7_1007700-D1_PF3D7_1022700+;Alias=;ID=PF3D7_1007700-D1-23-PF3D7_1022700;pvalue=0.0046;sequence=GAAGCC;
PF3D7_1022700	fimo	nucleotide_motif	279	284	23.4	-	.	Name=PF3D7_1007700-D1_PF3D7_1022700-;Alias=;ID=PF3D7_1007700-D1-24-PF3D7_1022700;pvalue=0.0046;sequence=GGCTTC;
PF3D7_1022700	fimo	nucleotide_motif	49	54	22.3	+	.	Name=PF3D7_1007700-D1_PF3D7_1022700+;Alias=;ID=PF3D7_1007700-D1-25-PF3D7_1022700;pvalue=0.0059;sequence=GTCCCT;
PF3D7_1022700	fimo	nucleotide_motif	49	54	22.3	-	.	Name=PF3D7_1007700-D1_PF3D7_1022700-;Alias=;ID=PF3D7_1007700-D1-26-PF3D7_1022700;pvalue=0.0059;sequence=AGGGAC;
PF3D7_1022800	fimo	nucleotide_motif	168	173	31.9	+	.	Name=PF3D7_1007700-D1_PF3D7_1022800+;Alias=;ID=PF3D7_1007700-D1-1-PF3D7_1022800;pvalue=0.000638;sequence=GTTGGC;
PF3D7_1022800	fimo	nucleotide_motif	168	173	31.9	-	.	Name=PF3D7_1007700-D1_PF3D7_1022800-;Alias=;ID=PF3D7_1007700-D1-2-PF3D7_1022800;pvalue=0.000638;sequence=GCCAAC;
PF3D7_1022800	fimo	nucleotide_motif	199	204	28.6	+	.	Name=PF3D7_1007700-D1_PF3D7_1022800+;Alias=;ID=PF3D7_1007700-D1-3-PF3D7_1022800;pvalue=0.00137;sequence=CTCGAA;
PF3D7_1022800	fimo	nucleotide_motif	199	204	28.6	-	.	Name=PF3D7_1007700-D1_PF3D7_1022800-;Alias=;ID=PF3D7_1007700-D1-4-PF3D7_1022800;pvalue=0.00137;sequence=TTCGAG;
PF3D7_1022800	fimo	nucleotide_motif	524	529	25.7	+	.	Name=PF3D7_1007700-D1_PF3D7_1022800+;Alias=;ID=PF3D7_1007700-D1-5-PF3D7_1022800;pvalue=0.00266;sequence=ATCTAC;
PF3D7_1022800	fimo	nucleotide_motif	524	529	25.7	-	.	Name=PF3D7_1007700-D1_PF3D7_1022800-;Alias=;ID=PF3D7_1007700-D1-6-PF3D7_1022800;pvalue=0.00266;sequence=GTAGAT;
PF3D7_1022800	fimo	nucleotide_motif	264	269	24.7	+	.	Name=PF3D7_1007700-D1_PF3D7_1022800+;Alias=;ID=PF3D7_1007700-D1-7-PF3D7_1022800;pvalue=0.00335;sequence=ATTGAC;
PF3D7_1022800	fimo	nucleotide_motif	264	269	24.7	-	.	Name=PF3D7_1007700-D1_PF3D7_1022800-;Alias=;ID=PF3D7_1007700-D1-8-PF3D7_1022800;pvalue=0.00335;sequence=GTCAAT;
PF3D7_1022800	fimo	nucleotide_motif	89	94	23.4	+	.	Name=PF3D7_1007700-D1_PF3D7_1022800+;Alias=;ID=PF3D7_1007700-D1-9-PF3D7_1022800;pvalue=0.00458;sequence=GTAGAA;
PF3D7_1022800	fimo	nucleotide_motif	89	94	23.4	-	.	Name=PF3D7_1007700-D1_PF3D7_1022800-;Alias=;ID=PF3D7_1007700-D1-10-PF3D7_1022800;pvalue=0.00458;sequence=TTCTAC;
PF3D7_1022800	fimo	nucleotide_motif	171	176	23.4	+	.	Name=PF3D7_1007700-D1_PF3D7_1022800+;Alias=;ID=PF3D7_1007700-D1-11-PF3D7_1022800;pvalue=0.0046;sequence=GGCTTC;
PF3D7_1022800	fimo	nucleotide_motif	171	176	23.4	-	.	Name=PF3D7_1007700-D1_PF3D7_1022800-;Alias=;ID=PF3D7_1007700-D1-12-PF3D7_1022800;pvalue=0.0046;sequence=GAAGCC;
PF3D7_1022800	fimo	nucleotide_motif	465	470	23.2	+	.	Name=PF3D7_1007700-D1_PF3D7_1022800+;Alias=;ID=PF3D7_1007700-D1-13-PF3D7_1022800;pvalue=0.00477;sequence=GTATAC;
PF3D7_1022800	fimo	nucleotide_motif	465	470	23.2	-	.	Name=PF3D7_1007700-D1_PF3D7_1022800-;Alias=;ID=PF3D7_1007700-D1-14-PF3D7_1022800;pvalue=0.00477;sequence=GTATAC;
PF3D7_1022800	fimo	nucleotide_motif	839	844	23.2	+	.	Name=PF3D7_1007700-D1_PF3D7_1022800+;Alias=;ID=PF3D7_1007700-D1-15-PF3D7_1022800;pvalue=0.00477;sequence=GTATAC;
PF3D7_1022800	fimo	nucleotide_motif	839	844	23.2	-	.	Name=PF3D7_1007700-D1_PF3D7_1022800-;Alias=;ID=PF3D7_1007700-D1-16-PF3D7_1022800;pvalue=0.00477;sequence=GTATAC;
PF3D7_1022800	fimo	nucleotide_motif	401	406	22.3	+	.	Name=PF3D7_1007700-D1_PF3D7_1022800+;Alias=;ID=PF3D7_1007700-D1-17-PF3D7_1022800;pvalue=0.0059;sequence=AGGGAC;
PF3D7_1022800	fimo	nucleotide_motif	401	406	22.3	-	.	Name=PF3D7_1007700-D1_PF3D7_1022800-;Alias=;ID=PF3D7_1007700-D1-18-PF3D7_1022800;pvalue=0.0059;sequence=GTCCCT;
PF3D7_1022900	fimo	nucleotide_motif	407	412	25.7	+	.	Name=PF3D7_1007700-D1_PF3D7_1022900+;Alias=;ID=PF3D7_1007700-D1-1-PF3D7_1022900;pvalue=0.00266;sequence=ATAGAC;
PF3D7_1022900	fimo	nucleotide_motif	407	412	25.7	-	.	Name=PF3D7_1007700-D1_PF3D7_1022900-;Alias=;ID=PF3D7_1007700-D1-2-PF3D7_1022900;pvalue=0.00266;sequence=GTCTAT;
PF3D7_1022900	fimo	nucleotide_motif	94	99	24.7	+	.	Name=PF3D7_1007700-D1_PF3D7_1022900+;Alias=;ID=PF3D7_1007700-D1-3-PF3D7_1022900;pvalue=0.00338;sequence=GGAGGC;
PF3D7_1022900	fimo	nucleotide_motif	94	99	24.7	-	.	Name=PF3D7_1007700-D1_PF3D7_1022900-;Alias=;ID=PF3D7_1007700-D1-4-PF3D7_1022900;pvalue=0.00338;sequence=GCCTCC;
PF3D7_1022900	fimo	nucleotide_motif	397	402	24.1	+	.	Name=PF3D7_1007700-D1_PF3D7_1022900+;Alias=;ID=PF3D7_1007700-D1-5-PF3D7_1022900;pvalue=0.00387;sequence=TTCGAA;
PF3D7_1022900	fimo	nucleotide_motif	397	402	24.1	-	.	Name=PF3D7_1007700-D1_PF3D7_1022900-;Alias=;ID=PF3D7_1007700-D1-6-PF3D7_1022900;pvalue=0.00387;sequence=TTCGAA;
PF3D7_1022900	fimo	nucleotide_motif	944	949	23.4	+	.	Name=PF3D7_1007700-D1_PF3D7_1022900+;Alias=;ID=PF3D7_1007700-D1-7-PF3D7_1022900;pvalue=0.00458;sequence=GTAGAA;
PF3D7_1022900	fimo	nucleotide_motif	944	949	23.4	-	.	Name=PF3D7_1007700-D1_PF3D7_1022900-;Alias=;ID=PF3D7_1007700-D1-8-PF3D7_1022900;pvalue=0.00458;sequence=TTCTAC;
PF3D7_1022900	fimo	nucleotide_motif	332	337	22.6	+	.	Name=PF3D7_1007700-D1_PF3D7_1022900+;Alias=;ID=PF3D7_1007700-D1-9-PF3D7_1022900;pvalue=0.00546;sequence=GTCAAA;
PF3D7_1022900	fimo	nucleotide_motif	332	337	22.6	-	.	Name=PF3D7_1007700-D1_PF3D7_1022900-;Alias=;ID=PF3D7_1007700-D1-10-PF3D7_1022900;pvalue=0.00546;sequence=TTTGAC;
PF3D7_1022900	fimo	nucleotide_motif	97	102	22.6	+	.	Name=PF3D7_1007700-D1_PF3D7_1022900+;Alias=;ID=PF3D7_1007700-D1-11-PF3D7_1022900;pvalue=0.00548;sequence=GGCATC;
PF3D7_1022900	fimo	nucleotide_motif	97	102	22.6	-	.	Name=PF3D7_1007700-D1_PF3D7_1022900-;Alias=;ID=PF3D7_1007700-D1-12-PF3D7_1022900;pvalue=0.00548;sequence=GATGCC;
PF3D7_1023000	fimo	nucleotide_motif	119	124	45.6	+	.	Name=PF3D7_1007700-D1_PF3D7_1023000+;Alias=;ID=PF3D7_1007700-D1-1-PF3D7_1023000;pvalue=2.72e-05;sequence=GTCGAG;
PF3D7_1023000	fimo	nucleotide_motif	119	124	45.6	-	.	Name=PF3D7_1007700-D1_PF3D7_1023000-;Alias=;ID=PF3D7_1007700-D1-2-PF3D7_1023000;pvalue=2.72e-05;sequence=CTCGAC;
PF3D7_1023000	fimo	nucleotide_motif	124	129	30.8	+	.	Name=PF3D7_1007700-D1_PF3D7_1023000+;Alias=;ID=PF3D7_1007700-D1-3-PF3D7_1023000;pvalue=0.000829;sequence=GAGGAC;
PF3D7_1023000	fimo	nucleotide_motif	124	129	30.8	-	.	Name=PF3D7_1007700-D1_PF3D7_1023000-;Alias=;ID=PF3D7_1007700-D1-4-PF3D7_1023000;pvalue=0.000829;sequence=GTCCTC;
PF3D7_1023000	fimo	nucleotide_motif	674	679	30.2	+	.	Name=PF3D7_1007700-D1_PF3D7_1023000+;Alias=;ID=PF3D7_1007700-D1-5-PF3D7_1023000;pvalue=0.000945;sequence=TACGAC;
PF3D7_1023000	fimo	nucleotide_motif	674	679	30.2	-	.	Name=PF3D7_1007700-D1_PF3D7_1023000-;Alias=;ID=PF3D7_1007700-D1-6-PF3D7_1023000;pvalue=0.000945;sequence=GTCGTA;
PF3D7_1023000	fimo	nucleotide_motif	815	820	27.1	+	.	Name=PF3D7_1007700-D1_PF3D7_1023000+;Alias=;ID=PF3D7_1007700-D1-7-PF3D7_1023000;pvalue=0.00195;sequence=ATCGAA;
PF3D7_1023000	fimo	nucleotide_motif	815	820	27.1	-	.	Name=PF3D7_1007700-D1_PF3D7_1023000-;Alias=;ID=PF3D7_1007700-D1-8-PF3D7_1023000;pvalue=0.00195;sequence=TTCGAT;
PF3D7_1023000	fimo	nucleotide_motif	804	809	24.5	+	.	Name=PF3D7_1007700-D1_PF3D7_1023000+;Alias=;ID=PF3D7_1007700-D1-9-PF3D7_1023000;pvalue=0.00356;sequence=TTCCAC;
PF3D7_1023000	fimo	nucleotide_motif	804	809	24.5	-	.	Name=PF3D7_1007700-D1_PF3D7_1023000-;Alias=;ID=PF3D7_1007700-D1-10-PF3D7_1023000;pvalue=0.00356;sequence=GTGGAA;
PF3D7_1023000	fimo	nucleotide_motif	430	435	23.4	+	.	Name=PF3D7_1007700-D1_PF3D7_1023000+;Alias=;ID=PF3D7_1007700-D1-11-PF3D7_1023000;pvalue=0.00458;sequence=GTAGAA;
PF3D7_1023000	fimo	nucleotide_motif	430	435	23.4	-	.	Name=PF3D7_1007700-D1_PF3D7_1023000-;Alias=;ID=PF3D7_1007700-D1-12-PF3D7_1023000;pvalue=0.00458;sequence=TTCTAC;
PF3D7_1023000	fimo	nucleotide_motif	762	767	23.4	+	.	Name=PF3D7_1007700-D1_PF3D7_1023000+;Alias=;ID=PF3D7_1007700-D1-13-PF3D7_1023000;pvalue=0.00458;sequence=GTCTAA;
PF3D7_1023000	fimo	nucleotide_motif	762	767	23.4	-	.	Name=PF3D7_1007700-D1_PF3D7_1023000-;Alias=;ID=PF3D7_1007700-D1-14-PF3D7_1023000;pvalue=0.00458;sequence=TTAGAC;
PF3D7_1023000	fimo	nucleotide_motif	105	110	23.2	+	.	Name=PF3D7_1007700-D1_PF3D7_1023000+;Alias=;ID=PF3D7_1007700-D1-15-PF3D7_1023000;pvalue=0.00477;sequence=GTATAC;
PF3D7_1023000	fimo	nucleotide_motif	105	110	23.2	-	.	Name=PF3D7_1007700-D1_PF3D7_1023000-;Alias=;ID=PF3D7_1007700-D1-16-PF3D7_1023000;pvalue=0.00477;sequence=GTATAC;
PF3D7_1023000	fimo	nucleotide_motif	52	57	22.3	+	.	Name=PF3D7_1007700-D1_PF3D7_1023000+;Alias=;ID=PF3D7_1007700-D1-17-PF3D7_1023000;pvalue=0.00584;sequence=GTAAAC;
PF3D7_1023000	fimo	nucleotide_motif	52	57	22.3	-	.	Name=PF3D7_1007700-D1_PF3D7_1023000-;Alias=;ID=PF3D7_1007700-D1-18-PF3D7_1023000;pvalue=0.00584;sequence=GTTTAC;
PF3D7_1023200	fimo	nucleotide_motif	339	344	29.7	+	.	Name=PF3D7_1007700-D1_PF3D7_1023200+;Alias=;ID=PF3D7_1007700-D1-1-PF3D7_1023200;pvalue=0.00106;sequence=GAAGAC;
PF3D7_1023200	fimo	nucleotide_motif	339	344	29.7	-	.	Name=PF3D7_1007700-D1_PF3D7_1023200-;Alias=;ID=PF3D7_1007700-D1-2-PF3D7_1023200;pvalue=0.00106;sequence=GTCTTC;
PF3D7_1023200	fimo	nucleotide_motif	643	648	29.7	+	.	Name=PF3D7_1007700-D1_PF3D7_1023200+;Alias=;ID=PF3D7_1007700-D1-3-PF3D7_1023200;pvalue=0.00106;sequence=GAAGAC;
PF3D7_1023200	fimo	nucleotide_motif	643	648	29.7	-	.	Name=PF3D7_1007700-D1_PF3D7_1023200-;Alias=;ID=PF3D7_1007700-D1-4-PF3D7_1023200;pvalue=0.00106;sequence=GTCTTC;
PF3D7_1023200	fimo	nucleotide_motif	67	72	25.7	+	.	Name=PF3D7_1007700-D1_PF3D7_1023200+;Alias=;ID=PF3D7_1007700-D1-5-PF3D7_1023200;pvalue=0.00266;sequence=GTCTAT;
PF3D7_1023200	fimo	nucleotide_motif	67	72	25.7	-	.	Name=PF3D7_1007700-D1_PF3D7_1023200-;Alias=;ID=PF3D7_1007700-D1-6-PF3D7_1023200;pvalue=0.00266;sequence=ATAGAC;
PF3D7_1023200	fimo	nucleotide_motif	205	210	24.7	+	.	Name=PF3D7_1007700-D1_PF3D7_1023200+;Alias=;ID=PF3D7_1007700-D1-7-PF3D7_1023200;pvalue=0.00336;sequence=GTGCAC;
PF3D7_1023200	fimo	nucleotide_motif	205	210	24.7	-	.	Name=PF3D7_1007700-D1_PF3D7_1023200-;Alias=;ID=PF3D7_1007700-D1-8-PF3D7_1023200;pvalue=0.00336;sequence=GTGCAC;
PF3D7_1023200	fimo	nucleotide_motif	943	948	24.5	+	.	Name=PF3D7_1007700-D1_PF3D7_1023200+;Alias=;ID=PF3D7_1007700-D1-9-PF3D7_1023200;pvalue=0.00356;sequence=TTCCAC;
PF3D7_1023200	fimo	nucleotide_motif	943	948	24.5	-	.	Name=PF3D7_1007700-D1_PF3D7_1023200-;Alias=;ID=PF3D7_1007700-D1-10-PF3D7_1023200;pvalue=0.00356;sequence=GTGGAA;
PF3D7_1023200	fimo	nucleotide_motif	930	935	24.3	+	.	Name=PF3D7_1007700-D1_PF3D7_1023200+;Alias=;ID=PF3D7_1007700-D1-11-PF3D7_1023200;pvalue=0.0037;sequence=GTTCAC;
PF3D7_1023200	fimo	nucleotide_motif	930	935	24.3	-	.	Name=PF3D7_1007700-D1_PF3D7_1023200-;Alias=;ID=PF3D7_1007700-D1-12-PF3D7_1023200;pvalue=0.0037;sequence=GTGAAC;
PF3D7_1023200	fimo	nucleotide_motif	336	341	24.1	+	.	Name=PF3D7_1007700-D1_PF3D7_1023200+;Alias=;ID=PF3D7_1007700-D1-13-PF3D7_1023200;pvalue=0.00387;sequence=TTCGAA;
PF3D7_1023200	fimo	nucleotide_motif	336	341	24.1	-	.	Name=PF3D7_1007700-D1_PF3D7_1023200-;Alias=;ID=PF3D7_1007700-D1-14-PF3D7_1023200;pvalue=0.00387;sequence=TTCGAA;
PF3D7_1023200	fimo	nucleotide_motif	625	630	24.1	+	.	Name=PF3D7_1007700-D1_PF3D7_1023200+;Alias=;ID=PF3D7_1007700-D1-15-PF3D7_1023200;pvalue=0.00387;sequence=TTCGAA;
PF3D7_1023200	fimo	nucleotide_motif	625	630	24.1	-	.	Name=PF3D7_1007700-D1_PF3D7_1023200-;Alias=;ID=PF3D7_1007700-D1-16-PF3D7_1023200;pvalue=0.00387;sequence=TTCGAA;
PF3D7_1023200	fimo	nucleotide_motif	796	801	23.4	+	.	Name=PF3D7_1007700-D1_PF3D7_1023200+;Alias=;ID=PF3D7_1007700-D1-17-PF3D7_1023200;pvalue=0.00458;sequence=TTCTAC;
PF3D7_1023200	fimo	nucleotide_motif	796	801	23.4	-	.	Name=PF3D7_1007700-D1_PF3D7_1023200-;Alias=;ID=PF3D7_1007700-D1-18-PF3D7_1023200;pvalue=0.00458;sequence=GTAGAA;
PF3D7_1023200	fimo	nucleotide_motif	899	904	23.4	+	.	Name=PF3D7_1007700-D1_PF3D7_1023200+;Alias=;ID=PF3D7_1007700-D1-19-PF3D7_1023200;pvalue=0.00458;sequence=TTCTAC;
PF3D7_1023200	fimo	nucleotide_motif	899	904	23.4	-	.	Name=PF3D7_1007700-D1_PF3D7_1023200-;Alias=;ID=PF3D7_1007700-D1-20-PF3D7_1023200;pvalue=0.00458;sequence=GTAGAA;
PF3D7_1023200	fimo	nucleotide_motif	858	863	22.3	+	.	Name=PF3D7_1007700-D1_PF3D7_1023200+;Alias=;ID=PF3D7_1007700-D1-21-PF3D7_1023200;pvalue=0.0059;sequence=ATGGCC;
PF3D7_1023200	fimo	nucleotide_motif	858	863	22.3	-	.	Name=PF3D7_1007700-D1_PF3D7_1023200-;Alias=;ID=PF3D7_1007700-D1-22-PF3D7_1023200;pvalue=0.0059;sequence=GGCCAT;
PF3D7_1023400	fimo	nucleotide_motif	433	438	34.4	+	.	Name=PF3D7_1007700-D1_PF3D7_1023400+;Alias=;ID=PF3D7_1007700-D1-1-PF3D7_1023400;pvalue=0.000361;sequence=GGCTAC;
PF3D7_1023400	fimo	nucleotide_motif	433	438	34.4	-	.	Name=PF3D7_1007700-D1_PF3D7_1023400-;Alias=;ID=PF3D7_1007700-D1-2-PF3D7_1023400;pvalue=0.000361;sequence=GTAGCC;
PF3D7_1023400	fimo	nucleotide_motif	796	801	34.4	+	.	Name=PF3D7_1007700-D1_PF3D7_1023400+;Alias=;ID=PF3D7_1007700-D1-3-PF3D7_1023400;pvalue=0.000361;sequence=GTAGCC;
PF3D7_1023400	fimo	nucleotide_motif	796	801	34.4	-	.	Name=PF3D7_1007700-D1_PF3D7_1023400-;Alias=;ID=PF3D7_1007700-D1-4-PF3D7_1023400;pvalue=0.000361;sequence=GGCTAC;
PF3D7_1023400	fimo	nucleotide_motif	265	270	24.1	+	.	Name=PF3D7_1007700-D1_PF3D7_1023400+;Alias=;ID=PF3D7_1007700-D1-5-PF3D7_1023400;pvalue=0.00387;sequence=TTCGAA;
PF3D7_1023400	fimo	nucleotide_motif	265	270	24.1	-	.	Name=PF3D7_1007700-D1_PF3D7_1023400-;Alias=;ID=PF3D7_1007700-D1-6-PF3D7_1023400;pvalue=0.00387;sequence=TTCGAA;
PF3D7_1023400	fimo	nucleotide_motif	322	327	24.1	+	.	Name=PF3D7_1007700-D1_PF3D7_1023400+;Alias=;ID=PF3D7_1007700-D1-7-PF3D7_1023400;pvalue=0.00387;sequence=TTCGAA;
PF3D7_1023400	fimo	nucleotide_motif	322	327	24.1	-	.	Name=PF3D7_1007700-D1_PF3D7_1023400-;Alias=;ID=PF3D7_1007700-D1-8-PF3D7_1023400;pvalue=0.00387;sequence=TTCGAA;
PF3D7_1023400	fimo	nucleotide_motif	882	887	23.4	+	.	Name=PF3D7_1007700-D1_PF3D7_1023400+;Alias=;ID=PF3D7_1007700-D1-9-PF3D7_1023400;pvalue=0.00458;sequence=TTCTAC;
PF3D7_1023400	fimo	nucleotide_motif	882	887	23.4	-	.	Name=PF3D7_1007700-D1_PF3D7_1023400-;Alias=;ID=PF3D7_1007700-D1-10-PF3D7_1023400;pvalue=0.00458;sequence=GTAGAA;
PF3D7_1023400	fimo	nucleotide_motif	914	919	23.4	+	.	Name=PF3D7_1007700-D1_PF3D7_1023400+;Alias=;ID=PF3D7_1007700-D1-11-PF3D7_1023400;pvalue=0.00458;sequence=TTCTAC;
PF3D7_1023400	fimo	nucleotide_motif	914	919	23.4	-	.	Name=PF3D7_1007700-D1_PF3D7_1023400-;Alias=;ID=PF3D7_1007700-D1-12-PF3D7_1023400;pvalue=0.00458;sequence=GTAGAA;
PF3D7_1023400	fimo	nucleotide_motif	958	963	23.4	+	.	Name=PF3D7_1007700-D1_PF3D7_1023400+;Alias=;ID=PF3D7_1007700-D1-13-PF3D7_1023400;pvalue=0.00458;sequence=GTAGAA;
PF3D7_1023400	fimo	nucleotide_motif	958	963	23.4	-	.	Name=PF3D7_1007700-D1_PF3D7_1023400-;Alias=;ID=PF3D7_1007700-D1-14-PF3D7_1023400;pvalue=0.00458;sequence=TTCTAC;
PF3D7_1023400	fimo	nucleotide_motif	102	107	23.2	+	.	Name=PF3D7_1007700-D1_PF3D7_1023400+;Alias=;ID=PF3D7_1007700-D1-15-PF3D7_1023400;pvalue=0.00477;sequence=GTATAC;
PF3D7_1023400	fimo	nucleotide_motif	102	107	23.2	-	.	Name=PF3D7_1007700-D1_PF3D7_1023400-;Alias=;ID=PF3D7_1007700-D1-16-PF3D7_1023400;pvalue=0.00477;sequence=GTATAC;
PF3D7_1023300	fimo	nucleotide_motif	758	763	32.1	+	.	Name=PF3D7_1007700-D1_PF3D7_1023300+;Alias=;ID=PF3D7_1007700-D1-1-PF3D7_1023300;pvalue=0.000619;sequence=GCCTAC;
PF3D7_1023300	fimo	nucleotide_motif	758	763	32.1	-	.	Name=PF3D7_1007700-D1_PF3D7_1023300-;Alias=;ID=PF3D7_1007700-D1-2-PF3D7_1023300;pvalue=0.000619;sequence=GTAGGC;
PF3D7_1023300	fimo	nucleotide_motif	183	188	30.2	+	.	Name=PF3D7_1007700-D1_PF3D7_1023300+;Alias=;ID=PF3D7_1007700-D1-3-PF3D7_1023300;pvalue=0.000945;sequence=GTCGTA;
PF3D7_1023300	fimo	nucleotide_motif	183	188	30.2	-	.	Name=PF3D7_1007700-D1_PF3D7_1023300-;Alias=;ID=PF3D7_1007700-D1-4-PF3D7_1023300;pvalue=0.000945;sequence=TACGAC;
PF3D7_1023300	fimo	nucleotide_motif	204	209	29.2	+	.	Name=PF3D7_1007700-D1_PF3D7_1023300+;Alias=;ID=PF3D7_1007700-D1-5-PF3D7_1023300;pvalue=0.0012;sequence=GTCATC;
PF3D7_1023300	fimo	nucleotide_motif	204	209	29.2	-	.	Name=PF3D7_1007700-D1_PF3D7_1023300-;Alias=;ID=PF3D7_1007700-D1-6-PF3D7_1023300;pvalue=0.0012;sequence=GATGAC;
PF3D7_1023300	fimo	nucleotide_motif	216	221	29.2	+	.	Name=PF3D7_1007700-D1_PF3D7_1023300+;Alias=;ID=PF3D7_1007700-D1-7-PF3D7_1023300;pvalue=0.0012;sequence=GTTGTC;
PF3D7_1023300	fimo	nucleotide_motif	216	221	29.2	-	.	Name=PF3D7_1007700-D1_PF3D7_1023300-;Alias=;ID=PF3D7_1007700-D1-8-PF3D7_1023300;pvalue=0.0012;sequence=GACAAC;
PF3D7_1023300	fimo	nucleotide_motif	704	709	28.3	+	.	Name=PF3D7_1007700-D1_PF3D7_1023300+;Alias=;ID=PF3D7_1007700-D1-9-PF3D7_1023300;pvalue=0.00149;sequence=GTAGAG;
PF3D7_1023300	fimo	nucleotide_motif	704	709	28.3	-	.	Name=PF3D7_1007700-D1_PF3D7_1023300-;Alias=;ID=PF3D7_1007700-D1-10-PF3D7_1023300;pvalue=0.00149;sequence=CTCTAC;
PF3D7_1023300	fimo	nucleotide_motif	581	586	27.1	+	.	Name=PF3D7_1007700-D1_PF3D7_1023300+;Alias=;ID=PF3D7_1007700-D1-11-PF3D7_1023300;pvalue=0.00197;sequence=AACGCC;
PF3D7_1023300	fimo	nucleotide_motif	581	586	27.1	-	.	Name=PF3D7_1007700-D1_PF3D7_1023300-;Alias=;ID=PF3D7_1007700-D1-12-PF3D7_1023300;pvalue=0.00197;sequence=GGCGTT;
PF3D7_1023300	fimo	nucleotide_motif	360	365	23.4	+	.	Name=PF3D7_1007700-D1_PF3D7_1023300+;Alias=;ID=PF3D7_1007700-D1-13-PF3D7_1023300;pvalue=0.00458;sequence=TTCTAC;
PF3D7_1023300	fimo	nucleotide_motif	360	365	23.4	-	.	Name=PF3D7_1007700-D1_PF3D7_1023300-;Alias=;ID=PF3D7_1007700-D1-14-PF3D7_1023300;pvalue=0.00458;sequence=GTAGAA;
PF3D7_1023300	fimo	nucleotide_motif	394	399	23.4	+	.	Name=PF3D7_1007700-D1_PF3D7_1023300+;Alias=;ID=PF3D7_1007700-D1-15-PF3D7_1023300;pvalue=0.00458;sequence=TTCTAC;
PF3D7_1023300	fimo	nucleotide_motif	394	399	23.4	-	.	Name=PF3D7_1007700-D1_PF3D7_1023300-;Alias=;ID=PF3D7_1007700-D1-16-PF3D7_1023300;pvalue=0.00458;sequence=GTAGAA;
PF3D7_1023300	fimo	nucleotide_motif	466	471	23.4	+	.	Name=PF3D7_1007700-D1_PF3D7_1023300+;Alias=;ID=PF3D7_1007700-D1-17-PF3D7_1023300;pvalue=0.00458;sequence=GTAGAA;
PF3D7_1023300	fimo	nucleotide_motif	466	471	23.4	-	.	Name=PF3D7_1007700-D1_PF3D7_1023300-;Alias=;ID=PF3D7_1007700-D1-18-PF3D7_1023300;pvalue=0.00458;sequence=TTCTAC;
PF3D7_1023300	fimo	nucleotide_motif	735	740	23.4	+	.	Name=PF3D7_1007700-D1_PF3D7_1023300+;Alias=;ID=PF3D7_1007700-D1-19-PF3D7_1023300;pvalue=0.00458;sequence=TTCTAC;
PF3D7_1023300	fimo	nucleotide_motif	735	740	23.4	-	.	Name=PF3D7_1007700-D1_PF3D7_1023300-;Alias=;ID=PF3D7_1007700-D1-20-PF3D7_1023300;pvalue=0.00458;sequence=GTAGAA;
PF3D7_1023300	fimo	nucleotide_motif	863	868	23.4	+	.	Name=PF3D7_1007700-D1_PF3D7_1023300+;Alias=;ID=PF3D7_1007700-D1-21-PF3D7_1023300;pvalue=0.00458;sequence=GTAGAA;
PF3D7_1023300	fimo	nucleotide_motif	863	868	23.4	-	.	Name=PF3D7_1007700-D1_PF3D7_1023300-;Alias=;ID=PF3D7_1007700-D1-22-PF3D7_1023300;pvalue=0.00458;sequence=TTCTAC;
PF3D7_1023300	fimo	nucleotide_motif	554	559	22.6	+	.	Name=PF3D7_1007700-D1_PF3D7_1023300+;Alias=;ID=PF3D7_1007700-D1-23-PF3D7_1023300;pvalue=0.00546;sequence=TTTGAC;
PF3D7_1023300	fimo	nucleotide_motif	554	559	22.6	-	.	Name=PF3D7_1007700-D1_PF3D7_1023300-;Alias=;ID=PF3D7_1007700-D1-24-PF3D7_1023300;pvalue=0.00546;sequence=GTCAAA;
PF3D7_1023800	fimo	nucleotide_motif	782	787	32.1	+	.	Name=PF3D7_1007700-D1_PF3D7_1023800+;Alias=;ID=PF3D7_1007700-D1-1-PF3D7_1023800;pvalue=0.000619;sequence=GTCTGC;
PF3D7_1023800	fimo	nucleotide_motif	782	787	32.1	-	.	Name=PF3D7_1007700-D1_PF3D7_1023800-;Alias=;ID=PF3D7_1007700-D1-2-PF3D7_1023800;pvalue=0.000619;sequence=GCAGAC;
PF3D7_1023800	fimo	nucleotide_motif	99	104	27.9	+	.	Name=PF3D7_1007700-D1_PF3D7_1023800+;Alias=;ID=PF3D7_1007700-D1-3-PF3D7_1023800;pvalue=0.00161;sequence=CTCAAC;
PF3D7_1023800	fimo	nucleotide_motif	99	104	27.9	-	.	Name=PF3D7_1007700-D1_PF3D7_1023800-;Alias=;ID=PF3D7_1007700-D1-4-PF3D7_1023800;pvalue=0.00161;sequence=GTTGAG;
PF3D7_1023800	fimo	nucleotide_motif	267	272	24.4	+	.	Name=PF3D7_1007700-D1_PF3D7_1023800+;Alias=;ID=PF3D7_1007700-D1-5-PF3D7_1023800;pvalue=0.00362;sequence=GTACAC;
PF3D7_1023800	fimo	nucleotide_motif	267	272	24.4	-	.	Name=PF3D7_1007700-D1_PF3D7_1023800-;Alias=;ID=PF3D7_1007700-D1-6-PF3D7_1023800;pvalue=0.00362;sequence=GTGTAC;
PF3D7_1023800	fimo	nucleotide_motif	979	984	24.3	+	.	Name=PF3D7_1007700-D1_PF3D7_1023800+;Alias=;ID=PF3D7_1007700-D1-7-PF3D7_1023800;pvalue=0.0037;sequence=GTTCAC;
PF3D7_1023800	fimo	nucleotide_motif	979	984	24.3	-	.	Name=PF3D7_1007700-D1_PF3D7_1023800-;Alias=;ID=PF3D7_1007700-D1-8-PF3D7_1023800;pvalue=0.0037;sequence=GTGAAC;
PF3D7_1023800	fimo	nucleotide_motif	384	389	23.4	+	.	Name=PF3D7_1007700-D1_PF3D7_1023800+;Alias=;ID=PF3D7_1007700-D1-9-PF3D7_1023800;pvalue=0.00458;sequence=TTAGAC;
PF3D7_1023800	fimo	nucleotide_motif	384	389	23.4	-	.	Name=PF3D7_1007700-D1_PF3D7_1023800-;Alias=;ID=PF3D7_1007700-D1-10-PF3D7_1023800;pvalue=0.00458;sequence=GTCTAA;
PF3D7_1023900	fimo	nucleotide_motif	204	209	25.7	+	.	Name=PF3D7_1007700-D1_PF3D7_1023900+;Alias=;ID=PF3D7_1007700-D1-1-PF3D7_1023900;pvalue=0.00266;sequence=GTAGAT;
PF3D7_1023900	fimo	nucleotide_motif	204	209	25.7	-	.	Name=PF3D7_1007700-D1_PF3D7_1023900-;Alias=;ID=PF3D7_1007700-D1-2-PF3D7_1023900;pvalue=0.00266;sequence=ATCTAC;
PF3D7_1023900	fimo	nucleotide_motif	281	286	24.7	+	.	Name=PF3D7_1007700-D1_PF3D7_1023900+;Alias=;ID=PF3D7_1007700-D1-3-PF3D7_1023900;pvalue=0.00335;sequence=ATTGAC;
PF3D7_1023900	fimo	nucleotide_motif	281	286	24.7	-	.	Name=PF3D7_1007700-D1_PF3D7_1023900-;Alias=;ID=PF3D7_1007700-D1-4-PF3D7_1023900;pvalue=0.00335;sequence=GTCAAT;
PF3D7_1023900	fimo	nucleotide_motif	807	812	24.7	+	.	Name=PF3D7_1007700-D1_PF3D7_1023900+;Alias=;ID=PF3D7_1007700-D1-5-PF3D7_1023900;pvalue=0.00336;sequence=GTGCAC;
PF3D7_1023900	fimo	nucleotide_motif	807	812	24.7	-	.	Name=PF3D7_1007700-D1_PF3D7_1023900-;Alias=;ID=PF3D7_1007700-D1-6-PF3D7_1023900;pvalue=0.00336;sequence=GTGCAC;
PF3D7_1023900	fimo	nucleotide_motif	712	717	24.1	+	.	Name=PF3D7_1007700-D1_PF3D7_1023900+;Alias=;ID=PF3D7_1007700-D1-7-PF3D7_1023900;pvalue=0.00389;sequence=GGCGTA;
PF3D7_1023900	fimo	nucleotide_motif	712	717	24.1	-	.	Name=PF3D7_1007700-D1_PF3D7_1023900-;Alias=;ID=PF3D7_1007700-D1-8-PF3D7_1023900;pvalue=0.00389;sequence=TACGCC;
PF3D7_1023900	fimo	nucleotide_motif	440	445	23.2	+	.	Name=PF3D7_1007700-D1_PF3D7_1023900+;Alias=;ID=PF3D7_1007700-D1-9-PF3D7_1023900;pvalue=0.00477;sequence=GTATAC;
PF3D7_1023900	fimo	nucleotide_motif	440	445	23.2	-	.	Name=PF3D7_1007700-D1_PF3D7_1023900-;Alias=;ID=PF3D7_1007700-D1-10-PF3D7_1023900;pvalue=0.00477;sequence=GTATAC;
PF3D7_1023900	fimo	nucleotide_motif	796	801	22.6	+	.	Name=PF3D7_1007700-D1_PF3D7_1023900+;Alias=;ID=PF3D7_1007700-D1-11-PF3D7_1023900;pvalue=0.00546;sequence=GTCAAA;
PF3D7_1023900	fimo	nucleotide_motif	796	801	22.6	-	.	Name=PF3D7_1007700-D1_PF3D7_1023900-;Alias=;ID=PF3D7_1007700-D1-12-PF3D7_1023900;pvalue=0.00546;sequence=TTTGAC;
PF3D7_1024000	fimo	nucleotide_motif	491	496	34.9	+	.	Name=PF3D7_1007700-D1_PF3D7_1024000+;Alias=;ID=PF3D7_1007700-D1-1-PF3D7_1024000;pvalue=0.000322;sequence=GCCGAT;
PF3D7_1024000	fimo	nucleotide_motif	491	496	34.9	-	.	Name=PF3D7_1007700-D1_PF3D7_1024000-;Alias=;ID=PF3D7_1007700-D1-2-PF3D7_1024000;pvalue=0.000322;sequence=ATCGGC;
PF3D7_1024000	fimo	nucleotide_motif	210	215	30.8	+	.	Name=PF3D7_1007700-D1_PF3D7_1024000+;Alias=;ID=PF3D7_1007700-D1-3-PF3D7_1024000;pvalue=0.000829;sequence=GACCAC;
PF3D7_1024000	fimo	nucleotide_motif	210	215	30.8	-	.	Name=PF3D7_1007700-D1_PF3D7_1024000-;Alias=;ID=PF3D7_1007700-D1-4-PF3D7_1024000;pvalue=0.000829;sequence=GTGGTC;
PF3D7_1024000	fimo	nucleotide_motif	741	746	28.8	+	.	Name=PF3D7_1007700-D1_PF3D7_1024000+;Alias=;ID=PF3D7_1007700-D1-5-PF3D7_1024000;pvalue=0.00131;sequence=GTCCAT;
PF3D7_1024000	fimo	nucleotide_motif	741	746	28.8	-	.	Name=PF3D7_1007700-D1_PF3D7_1024000-;Alias=;ID=PF3D7_1007700-D1-6-PF3D7_1024000;pvalue=0.00131;sequence=ATGGAC;
PF3D7_1024000	fimo	nucleotide_motif	835	840	27.9	+	.	Name=PF3D7_1007700-D1_PF3D7_1024000+;Alias=;ID=PF3D7_1007700-D1-7-PF3D7_1024000;pvalue=0.00161;sequence=CTTGAC;
PF3D7_1024000	fimo	nucleotide_motif	835	840	27.9	-	.	Name=PF3D7_1007700-D1_PF3D7_1024000-;Alias=;ID=PF3D7_1007700-D1-8-PF3D7_1024000;pvalue=0.00161;sequence=GTCAAG;
PF3D7_1024000	fimo	nucleotide_motif	572	577	24.7	+	.	Name=PF3D7_1007700-D1_PF3D7_1024000+;Alias=;ID=PF3D7_1007700-D1-9-PF3D7_1024000;pvalue=0.00335;sequence=ATTGAC;
PF3D7_1024000	fimo	nucleotide_motif	572	577	24.7	-	.	Name=PF3D7_1007700-D1_PF3D7_1024000-;Alias=;ID=PF3D7_1007700-D1-10-PF3D7_1024000;pvalue=0.00335;sequence=GTCAAT;
PF3D7_1024000	fimo	nucleotide_motif	224	229	24.4	+	.	Name=PF3D7_1007700-D1_PF3D7_1024000+;Alias=;ID=PF3D7_1007700-D1-11-PF3D7_1024000;pvalue=0.00362;sequence=GTGTAC;
PF3D7_1024000	fimo	nucleotide_motif	224	229	24.4	-	.	Name=PF3D7_1007700-D1_PF3D7_1024000-;Alias=;ID=PF3D7_1007700-D1-12-PF3D7_1024000;pvalue=0.00362;sequence=GTACAC;
PF3D7_1024000	fimo	nucleotide_motif	139	144	24.3	+	.	Name=PF3D7_1007700-D1_PF3D7_1024000+;Alias=;ID=PF3D7_1007700-D1-13-PF3D7_1024000;pvalue=0.0037;sequence=GTTCAC;
PF3D7_1024000	fimo	nucleotide_motif	139	144	24.3	-	.	Name=PF3D7_1007700-D1_PF3D7_1024000-;Alias=;ID=PF3D7_1007700-D1-14-PF3D7_1024000;pvalue=0.0037;sequence=GTGAAC;
PF3D7_1024000	fimo	nucleotide_motif	555	560	23.4	+	.	Name=PF3D7_1007700-D1_PF3D7_1024000+;Alias=;ID=PF3D7_1007700-D1-15-PF3D7_1024000;pvalue=0.00458;sequence=GTAGAA;
PF3D7_1024000	fimo	nucleotide_motif	555	560	23.4	-	.	Name=PF3D7_1007700-D1_PF3D7_1024000-;Alias=;ID=PF3D7_1007700-D1-16-PF3D7_1024000;pvalue=0.00458;sequence=TTCTAC;
PF3D7_1024000	fimo	nucleotide_motif	72	77	23.2	+	.	Name=PF3D7_1007700-D1_PF3D7_1024000+;Alias=;ID=PF3D7_1007700-D1-17-PF3D7_1024000;pvalue=0.00477;sequence=GTATAC;
PF3D7_1024000	fimo	nucleotide_motif	72	77	23.2	-	.	Name=PF3D7_1007700-D1_PF3D7_1024000-;Alias=;ID=PF3D7_1007700-D1-18-PF3D7_1024000;pvalue=0.00477;sequence=GTATAC;
PF3D7_1024000	fimo	nucleotide_motif	179	184	22.3	+	.	Name=PF3D7_1007700-D1_PF3D7_1024000+;Alias=;ID=PF3D7_1007700-D1-19-PF3D7_1024000;pvalue=0.00584;sequence=GTAAAC;
PF3D7_1024000	fimo	nucleotide_motif	179	184	22.3	-	.	Name=PF3D7_1007700-D1_PF3D7_1024000-;Alias=;ID=PF3D7_1007700-D1-20-PF3D7_1024000;pvalue=0.00584;sequence=GTTTAC;
PF3D7_1024100	fimo	nucleotide_motif	184	189	34.4	+	.	Name=PF3D7_1007700-D1_PF3D7_1024100+;Alias=;ID=PF3D7_1007700-D1-1-PF3D7_1024100;pvalue=0.000361;sequence=GTAGCC;
PF3D7_1024100	fimo	nucleotide_motif	184	189	34.4	-	.	Name=PF3D7_1007700-D1_PF3D7_1024100-;Alias=;ID=PF3D7_1007700-D1-2-PF3D7_1024100;pvalue=0.000361;sequence=GGCTAC;
PF3D7_1024100	fimo	nucleotide_motif	912	917	34.4	+	.	Name=PF3D7_1007700-D1_PF3D7_1024100+;Alias=;ID=PF3D7_1007700-D1-3-PF3D7_1024100;pvalue=0.000361;sequence=GGCTAC;
PF3D7_1024100	fimo	nucleotide_motif	912	917	34.4	-	.	Name=PF3D7_1007700-D1_PF3D7_1024100-;Alias=;ID=PF3D7_1007700-D1-4-PF3D7_1024100;pvalue=0.000361;sequence=GTAGCC;
PF3D7_1024100	fimo	nucleotide_motif	380	385	32.9	+	.	Name=PF3D7_1007700-D1_PF3D7_1024100+;Alias=;ID=PF3D7_1007700-D1-5-PF3D7_1024100;pvalue=0.000517;sequence=GCCCAC;
PF3D7_1024100	fimo	nucleotide_motif	380	385	32.9	-	.	Name=PF3D7_1007700-D1_PF3D7_1024100-;Alias=;ID=PF3D7_1007700-D1-6-PF3D7_1024100;pvalue=0.000517;sequence=GTGGGC;
PF3D7_1024100	fimo	nucleotide_motif	564	569	29.2	+	.	Name=PF3D7_1007700-D1_PF3D7_1024100+;Alias=;ID=PF3D7_1007700-D1-7-PF3D7_1024100;pvalue=0.0012;sequence=GACAAC;
PF3D7_1024100	fimo	nucleotide_motif	564	569	29.2	-	.	Name=PF3D7_1007700-D1_PF3D7_1024100-;Alias=;ID=PF3D7_1007700-D1-8-PF3D7_1024100;pvalue=0.0012;sequence=GTTGTC;
PF3D7_1024100	fimo	nucleotide_motif	653	658	28.8	+	.	Name=PF3D7_1007700-D1_PF3D7_1024100+;Alias=;ID=PF3D7_1007700-D1-9-PF3D7_1024100;pvalue=0.00131;sequence=ATGGAC;
PF3D7_1024100	fimo	nucleotide_motif	653	658	28.8	-	.	Name=PF3D7_1007700-D1_PF3D7_1024100-;Alias=;ID=PF3D7_1007700-D1-10-PF3D7_1024100;pvalue=0.00131;sequence=GTCCAT;
PF3D7_1024100	fimo	nucleotide_motif	436	441	27.9	+	.	Name=PF3D7_1007700-D1_PF3D7_1024100+;Alias=;ID=PF3D7_1007700-D1-11-PF3D7_1024100;pvalue=0.00161;sequence=GTCAAG;
PF3D7_1024100	fimo	nucleotide_motif	436	441	27.9	-	.	Name=PF3D7_1007700-D1_PF3D7_1024100-;Alias=;ID=PF3D7_1007700-D1-12-PF3D7_1024100;pvalue=0.00161;sequence=CTTGAC;
PF3D7_1024100	fimo	nucleotide_motif	405	410	27.1	+	.	Name=PF3D7_1007700-D1_PF3D7_1024100+;Alias=;ID=PF3D7_1007700-D1-13-PF3D7_1024100;pvalue=0.00195;sequence=TTCGAT;
PF3D7_1024100	fimo	nucleotide_motif	405	410	27.1	-	.	Name=PF3D7_1007700-D1_PF3D7_1024100-;Alias=;ID=PF3D7_1007700-D1-14-PF3D7_1024100;pvalue=0.00195;sequence=ATCGAA;
PF3D7_1024100	fimo	nucleotide_motif	187	192	25.7	+	.	Name=PF3D7_1007700-D1_PF3D7_1024100+;Alias=;ID=PF3D7_1007700-D1-15-PF3D7_1024100;pvalue=0.00266;sequence=GCCCCC;
PF3D7_1024100	fimo	nucleotide_motif	187	192	25.7	-	.	Name=PF3D7_1007700-D1_PF3D7_1024100-;Alias=;ID=PF3D7_1007700-D1-16-PF3D7_1024100;pvalue=0.00266;sequence=GGGGGC;
PF3D7_1024100	fimo	nucleotide_motif	1	6	24.5	+	.	Name=PF3D7_1007700-D1_PF3D7_1024100+;Alias=;ID=PF3D7_1007700-D1-17-PF3D7_1024100;pvalue=0.00356;sequence=GTGGAA;
PF3D7_1024100	fimo	nucleotide_motif	1	6	24.5	-	.	Name=PF3D7_1007700-D1_PF3D7_1024100-;Alias=;ID=PF3D7_1007700-D1-18-PF3D7_1024100;pvalue=0.00356;sequence=TTCCAC;
PF3D7_1024100	fimo	nucleotide_motif	474	479	24.5	+	.	Name=PF3D7_1007700-D1_PF3D7_1024100+;Alias=;ID=PF3D7_1007700-D1-19-PF3D7_1024100;pvalue=0.00356;sequence=GTGGAA;
PF3D7_1024100	fimo	nucleotide_motif	474	479	24.5	-	.	Name=PF3D7_1007700-D1_PF3D7_1024100-;Alias=;ID=PF3D7_1007700-D1-20-PF3D7_1024100;pvalue=0.00356;sequence=TTCCAC;
PF3D7_1024100	fimo	nucleotide_motif	420	425	24.5	+	.	Name=PF3D7_1007700-D1_PF3D7_1024100+;Alias=;ID=PF3D7_1007700-D1-21-PF3D7_1024100;pvalue=0.00356;sequence=GAGGCC;
PF3D7_1024100	fimo	nucleotide_motif	420	425	24.5	-	.	Name=PF3D7_1007700-D1_PF3D7_1024100-;Alias=;ID=PF3D7_1007700-D1-22-PF3D7_1024100;pvalue=0.00356;sequence=GGCCTC;
PF3D7_1024100	fimo	nucleotide_motif	767	772	24.4	+	.	Name=PF3D7_1007700-D1_PF3D7_1024100+;Alias=;ID=PF3D7_1007700-D1-23-PF3D7_1024100;pvalue=0.00362;sequence=GTGTAC;
PF3D7_1024100	fimo	nucleotide_motif	767	772	24.4	-	.	Name=PF3D7_1007700-D1_PF3D7_1024100-;Alias=;ID=PF3D7_1007700-D1-24-PF3D7_1024100;pvalue=0.00362;sequence=GTACAC;
PF3D7_1024100	fimo	nucleotide_motif	422	427	23.2	+	.	Name=PF3D7_1007700-D1_PF3D7_1024100+;Alias=;ID=PF3D7_1007700-D1-25-PF3D7_1024100;pvalue=0.00477;sequence=GGCCAG;
PF3D7_1024100	fimo	nucleotide_motif	422	427	23.2	-	.	Name=PF3D7_1007700-D1_PF3D7_1024100-;Alias=;ID=PF3D7_1007700-D1-26-PF3D7_1024100;pvalue=0.00477;sequence=CTGGCC;
PF3D7_1024100	fimo	nucleotide_motif	254	259	22.3	+	.	Name=PF3D7_1007700-D1_PF3D7_1024100+;Alias=;ID=PF3D7_1007700-D1-27-PF3D7_1024100;pvalue=0.00586;sequence=ACCGAG;
PF3D7_1024100	fimo	nucleotide_motif	254	259	22.3	-	.	Name=PF3D7_1007700-D1_PF3D7_1024100-;Alias=;ID=PF3D7_1007700-D1-28-PF3D7_1024100;pvalue=0.00586;sequence=CTCGGT;
PF3D7_1024100	fimo	nucleotide_motif	546	551	22.3	+	.	Name=PF3D7_1007700-D1_PF3D7_1024100+;Alias=;ID=PF3D7_1007700-D1-29-PF3D7_1024100;pvalue=0.0059;sequence=AGGGAC;
PF3D7_1024100	fimo	nucleotide_motif	546	551	22.3	-	.	Name=PF3D7_1007700-D1_PF3D7_1024100-;Alias=;ID=PF3D7_1007700-D1-30-PF3D7_1024100;pvalue=0.0059;sequence=GTCCCT;
PF3D7_1024200	fimo	nucleotide_motif	219	224	32.2	+	.	Name=PF3D7_1007700-D1_PF3D7_1024200+;Alias=;ID=PF3D7_1007700-D1-1-PF3D7_1024200;pvalue=0.0006;sequence=CTCGAT;
PF3D7_1024200	fimo	nucleotide_motif	219	224	32.2	-	.	Name=PF3D7_1007700-D1_PF3D7_1024200-;Alias=;ID=PF3D7_1007700-D1-2-PF3D7_1024200;pvalue=0.0006;sequence=ATCGAG;
PF3D7_1024200	fimo	nucleotide_motif	488	493	29.7	+	.	Name=PF3D7_1007700-D1_PF3D7_1024200+;Alias=;ID=PF3D7_1007700-D1-3-PF3D7_1024200;pvalue=0.00108;sequence=CTCCAC;
PF3D7_1024200	fimo	nucleotide_motif	488	493	29.7	-	.	Name=PF3D7_1007700-D1_PF3D7_1024200-;Alias=;ID=PF3D7_1007700-D1-4-PF3D7_1024200;pvalue=0.00108;sequence=GTGGAG;
PF3D7_1024200	fimo	nucleotide_motif	426	431	29.2	+	.	Name=PF3D7_1007700-D1_PF3D7_1024200+;Alias=;ID=PF3D7_1007700-D1-5-PF3D7_1024200;pvalue=0.0012;sequence=GATGAC;
PF3D7_1024200	fimo	nucleotide_motif	426	431	29.2	-	.	Name=PF3D7_1007700-D1_PF3D7_1024200-;Alias=;ID=PF3D7_1007700-D1-6-PF3D7_1024200;pvalue=0.0012;sequence=GTCATC;
PF3D7_1024200	fimo	nucleotide_motif	444	449	29.2	+	.	Name=PF3D7_1007700-D1_PF3D7_1024200+;Alias=;ID=PF3D7_1007700-D1-7-PF3D7_1024200;pvalue=0.0012;sequence=GTCATC;
PF3D7_1024200	fimo	nucleotide_motif	444	449	29.2	-	.	Name=PF3D7_1007700-D1_PF3D7_1024200-;Alias=;ID=PF3D7_1007700-D1-8-PF3D7_1024200;pvalue=0.0012;sequence=GATGAC;
PF3D7_1024200	fimo	nucleotide_motif	905	910	28.3	+	.	Name=PF3D7_1007700-D1_PF3D7_1024200+;Alias=;ID=PF3D7_1007700-D1-9-PF3D7_1024200;pvalue=0.00149;sequence=CTCTAC;
PF3D7_1024200	fimo	nucleotide_motif	905	910	28.3	-	.	Name=PF3D7_1007700-D1_PF3D7_1024200-;Alias=;ID=PF3D7_1007700-D1-10-PF3D7_1024200;pvalue=0.00149;sequence=GTAGAG;
PF3D7_1024200	fimo	nucleotide_motif	302	307	24.7	+	.	Name=PF3D7_1007700-D1_PF3D7_1024200+;Alias=;ID=PF3D7_1007700-D1-11-PF3D7_1024200;pvalue=0.00335;sequence=GTCAAT;
PF3D7_1024200	fimo	nucleotide_motif	302	307	24.7	-	.	Name=PF3D7_1007700-D1_PF3D7_1024200-;Alias=;ID=PF3D7_1007700-D1-12-PF3D7_1024200;pvalue=0.00335;sequence=ATTGAC;
PF3D7_1024200	fimo	nucleotide_motif	317	322	23.4	+	.	Name=PF3D7_1007700-D1_PF3D7_1024200+;Alias=;ID=PF3D7_1007700-D1-13-PF3D7_1024200;pvalue=0.00458;sequence=TTCTAC;
PF3D7_1024200	fimo	nucleotide_motif	317	322	23.4	-	.	Name=PF3D7_1007700-D1_PF3D7_1024200-;Alias=;ID=PF3D7_1007700-D1-14-PF3D7_1024200;pvalue=0.00458;sequence=GTAGAA;
PF3D7_1024200	fimo	nucleotide_motif	236	241	22.3	+	.	Name=PF3D7_1007700-D1_PF3D7_1024200+;Alias=;ID=PF3D7_1007700-D1-15-PF3D7_1024200;pvalue=0.0059;sequence=GGCCAT;
PF3D7_1024200	fimo	nucleotide_motif	236	241	22.3	-	.	Name=PF3D7_1007700-D1_PF3D7_1024200-;Alias=;ID=PF3D7_1007700-D1-16-PF3D7_1024200;pvalue=0.0059;sequence=ATGGCC;
PF3D7_1024300	fimo	nucleotide_motif	477	482	34.4	+	.	Name=PF3D7_1007700-D1_PF3D7_1024300+;Alias=;ID=PF3D7_1007700-D1-1-PF3D7_1024300;pvalue=0.000361;sequence=GGCTAC;
PF3D7_1024300	fimo	nucleotide_motif	477	482	34.4	-	.	Name=PF3D7_1007700-D1_PF3D7_1024300-;Alias=;ID=PF3D7_1007700-D1-2-PF3D7_1024300;pvalue=0.000361;sequence=GTAGCC;
PF3D7_1024300	fimo	nucleotide_motif	281	286	32.9	+	.	Name=PF3D7_1007700-D1_PF3D7_1024300+;Alias=;ID=PF3D7_1007700-D1-3-PF3D7_1024300;pvalue=0.000517;sequence=GTGGGC;
PF3D7_1024300	fimo	nucleotide_motif	281	286	32.9	-	.	Name=PF3D7_1007700-D1_PF3D7_1024300-;Alias=;ID=PF3D7_1007700-D1-4-PF3D7_1024300;pvalue=0.000517;sequence=GCCCAC;
PF3D7_1024300	fimo	nucleotide_motif	97	102	29.2	+	.	Name=PF3D7_1007700-D1_PF3D7_1024300+;Alias=;ID=PF3D7_1007700-D1-5-PF3D7_1024300;pvalue=0.0012;sequence=GTTGTC;
PF3D7_1024300	fimo	nucleotide_motif	97	102	29.2	-	.	Name=PF3D7_1007700-D1_PF3D7_1024300-;Alias=;ID=PF3D7_1007700-D1-6-PF3D7_1024300;pvalue=0.0012;sequence=GACAAC;
PF3D7_1024300	fimo	nucleotide_motif	8	13	28.8	+	.	Name=PF3D7_1007700-D1_PF3D7_1024300+;Alias=;ID=PF3D7_1007700-D1-7-PF3D7_1024300;pvalue=0.00131;sequence=GTCCAT;
PF3D7_1024300	fimo	nucleotide_motif	8	13	28.8	-	.	Name=PF3D7_1007700-D1_PF3D7_1024300-;Alias=;ID=PF3D7_1007700-D1-8-PF3D7_1024300;pvalue=0.00131;sequence=ATGGAC;
PF3D7_1024300	fimo	nucleotide_motif	950	955	28.3	+	.	Name=PF3D7_1007700-D1_PF3D7_1024300+;Alias=;ID=PF3D7_1007700-D1-9-PF3D7_1024300;pvalue=0.00149;sequence=GTAGAG;
PF3D7_1024300	fimo	nucleotide_motif	950	955	28.3	-	.	Name=PF3D7_1007700-D1_PF3D7_1024300-;Alias=;ID=PF3D7_1007700-D1-10-PF3D7_1024300;pvalue=0.00149;sequence=CTCTAC;
PF3D7_1024300	fimo	nucleotide_motif	225	230	27.9	+	.	Name=PF3D7_1007700-D1_PF3D7_1024300+;Alias=;ID=PF3D7_1007700-D1-11-PF3D7_1024300;pvalue=0.00161;sequence=CTTGAC;
PF3D7_1024300	fimo	nucleotide_motif	225	230	27.9	-	.	Name=PF3D7_1007700-D1_PF3D7_1024300-;Alias=;ID=PF3D7_1007700-D1-12-PF3D7_1024300;pvalue=0.00161;sequence=GTCAAG;
PF3D7_1024300	fimo	nucleotide_motif	256	261	27.1	+	.	Name=PF3D7_1007700-D1_PF3D7_1024300+;Alias=;ID=PF3D7_1007700-D1-13-PF3D7_1024300;pvalue=0.00195;sequence=ATCGAA;
PF3D7_1024300	fimo	nucleotide_motif	256	261	27.1	-	.	Name=PF3D7_1007700-D1_PF3D7_1024300-;Alias=;ID=PF3D7_1007700-D1-14-PF3D7_1024300;pvalue=0.00195;sequence=TTCGAT;
PF3D7_1024300	fimo	nucleotide_motif	474	479	25.7	+	.	Name=PF3D7_1007700-D1_PF3D7_1024300+;Alias=;ID=PF3D7_1007700-D1-15-PF3D7_1024300;pvalue=0.00266;sequence=GGGGGC;
PF3D7_1024300	fimo	nucleotide_motif	474	479	25.7	-	.	Name=PF3D7_1007700-D1_PF3D7_1024300-;Alias=;ID=PF3D7_1007700-D1-16-PF3D7_1024300;pvalue=0.00266;sequence=GCCCCC;
PF3D7_1024300	fimo	nucleotide_motif	187	192	24.5	+	.	Name=PF3D7_1007700-D1_PF3D7_1024300+;Alias=;ID=PF3D7_1007700-D1-17-PF3D7_1024300;pvalue=0.00356;sequence=TTCCAC;
PF3D7_1024300	fimo	nucleotide_motif	187	192	24.5	-	.	Name=PF3D7_1007700-D1_PF3D7_1024300-;Alias=;ID=PF3D7_1007700-D1-18-PF3D7_1024300;pvalue=0.00356;sequence=GTGGAA;
PF3D7_1024300	fimo	nucleotide_motif	660	665	24.5	+	.	Name=PF3D7_1007700-D1_PF3D7_1024300+;Alias=;ID=PF3D7_1007700-D1-19-PF3D7_1024300;pvalue=0.00356;sequence=TTCCAC;
PF3D7_1024300	fimo	nucleotide_motif	660	665	24.5	-	.	Name=PF3D7_1007700-D1_PF3D7_1024300-;Alias=;ID=PF3D7_1007700-D1-20-PF3D7_1024300;pvalue=0.00356;sequence=GTGGAA;
PF3D7_1024300	fimo	nucleotide_motif	241	246	24.5	+	.	Name=PF3D7_1007700-D1_PF3D7_1024300+;Alias=;ID=PF3D7_1007700-D1-21-PF3D7_1024300;pvalue=0.00356;sequence=GGCCTC;
PF3D7_1024300	fimo	nucleotide_motif	241	246	24.5	-	.	Name=PF3D7_1007700-D1_PF3D7_1024300-;Alias=;ID=PF3D7_1007700-D1-22-PF3D7_1024300;pvalue=0.00356;sequence=GAGGCC;
PF3D7_1024300	fimo	nucleotide_motif	728	733	23.4	+	.	Name=PF3D7_1007700-D1_PF3D7_1024300+;Alias=;ID=PF3D7_1007700-D1-23-PF3D7_1024300;pvalue=0.0046;sequence=GGCTTC;
PF3D7_1024300	fimo	nucleotide_motif	728	733	23.4	-	.	Name=PF3D7_1007700-D1_PF3D7_1024300-;Alias=;ID=PF3D7_1007700-D1-24-PF3D7_1024300;pvalue=0.0046;sequence=GAAGCC;
PF3D7_1024300	fimo	nucleotide_motif	239	244	23.2	+	.	Name=PF3D7_1007700-D1_PF3D7_1024300+;Alias=;ID=PF3D7_1007700-D1-25-PF3D7_1024300;pvalue=0.00477;sequence=CTGGCC;
PF3D7_1024300	fimo	nucleotide_motif	239	244	23.2	-	.	Name=PF3D7_1007700-D1_PF3D7_1024300-;Alias=;ID=PF3D7_1007700-D1-26-PF3D7_1024300;pvalue=0.00477;sequence=GGCCAG;
PF3D7_1024300	fimo	nucleotide_motif	407	412	22.3	+	.	Name=PF3D7_1007700-D1_PF3D7_1024300+;Alias=;ID=PF3D7_1007700-D1-27-PF3D7_1024300;pvalue=0.00586;sequence=CTCGGT;
PF3D7_1024300	fimo	nucleotide_motif	407	412	22.3	-	.	Name=PF3D7_1007700-D1_PF3D7_1024300-;Alias=;ID=PF3D7_1007700-D1-28-PF3D7_1024300;pvalue=0.00586;sequence=ACCGAG;
PF3D7_1024300	fimo	nucleotide_motif	115	120	22.3	+	.	Name=PF3D7_1007700-D1_PF3D7_1024300+;Alias=;ID=PF3D7_1007700-D1-29-PF3D7_1024300;pvalue=0.0059;sequence=GTCCCT;
PF3D7_1024300	fimo	nucleotide_motif	115	120	22.3	-	.	Name=PF3D7_1007700-D1_PF3D7_1024300-;Alias=;ID=PF3D7_1007700-D1-30-PF3D7_1024300;pvalue=0.0059;sequence=AGGGAC;
PF3D7_1024300	fimo	nucleotide_motif	726	731	22.3	+	.	Name=PF3D7_1007700-D1_PF3D7_1024300+;Alias=;ID=PF3D7_1007700-D1-31-PF3D7_1024300;pvalue=0.0059;sequence=GTGGCT;
PF3D7_1024300	fimo	nucleotide_motif	726	731	22.3	-	.	Name=PF3D7_1007700-D1_PF3D7_1024300-;Alias=;ID=PF3D7_1007700-D1-32-PF3D7_1024300;pvalue=0.0059;sequence=AGCCAC;
PF3D7_1024400	fimo	nucleotide_motif	600	605	32.9	+	.	Name=PF3D7_1007700-D1_PF3D7_1024400+;Alias=;ID=PF3D7_1007700-D1-1-PF3D7_1024400;pvalue=0.000514;sequence=ATCGTC;
PF3D7_1024400	fimo	nucleotide_motif	600	605	32.9	-	.	Name=PF3D7_1007700-D1_PF3D7_1024400-;Alias=;ID=PF3D7_1007700-D1-2-PF3D7_1024400;pvalue=0.000514;sequence=GACGAT;
PF3D7_1024400	fimo	nucleotide_motif	603	608	29.7	+	.	Name=PF3D7_1007700-D1_PF3D7_1024400+;Alias=;ID=PF3D7_1007700-D1-3-PF3D7_1024400;pvalue=0.00106;sequence=GTCTTC;
PF3D7_1024400	fimo	nucleotide_motif	603	608	29.7	-	.	Name=PF3D7_1007700-D1_PF3D7_1024400-;Alias=;ID=PF3D7_1007700-D1-4-PF3D7_1024400;pvalue=0.00106;sequence=GAAGAC;
PF3D7_1024400	fimo	nucleotide_motif	467	472	29.2	+	.	Name=PF3D7_1007700-D1_PF3D7_1024400+;Alias=;ID=PF3D7_1007700-D1-5-PF3D7_1024400;pvalue=0.0012;sequence=GTCATC;
PF3D7_1024400	fimo	nucleotide_motif	467	472	29.2	-	.	Name=PF3D7_1007700-D1_PF3D7_1024400-;Alias=;ID=PF3D7_1007700-D1-6-PF3D7_1024400;pvalue=0.0012;sequence=GATGAC;
PF3D7_1024400	fimo	nucleotide_motif	591	596	24.3	+	.	Name=PF3D7_1007700-D1_PF3D7_1024400+;Alias=;ID=PF3D7_1007700-D1-7-PF3D7_1024400;pvalue=0.0037;sequence=GTTCAC;
PF3D7_1024400	fimo	nucleotide_motif	591	596	24.3	-	.	Name=PF3D7_1007700-D1_PF3D7_1024400-;Alias=;ID=PF3D7_1007700-D1-8-PF3D7_1024400;pvalue=0.0037;sequence=GTGAAC;
PF3D7_1024400	fimo	nucleotide_motif	238	243	22.6	+	.	Name=PF3D7_1007700-D1_PF3D7_1024400+;Alias=;ID=PF3D7_1007700-D1-9-PF3D7_1024400;pvalue=0.00546;sequence=TTCAAC;
PF3D7_1024400	fimo	nucleotide_motif	238	243	22.6	-	.	Name=PF3D7_1007700-D1_PF3D7_1024400-;Alias=;ID=PF3D7_1007700-D1-10-PF3D7_1024400;pvalue=0.00546;sequence=GTTGAA;
PF3D7_1024400	fimo	nucleotide_motif	138	143	22.3	+	.	Name=PF3D7_1007700-D1_PF3D7_1024400+;Alias=;ID=PF3D7_1007700-D1-11-PF3D7_1024400;pvalue=0.0059;sequence=GTCCCT;
PF3D7_1024400	fimo	nucleotide_motif	138	143	22.3	-	.	Name=PF3D7_1007700-D1_PF3D7_1024400-;Alias=;ID=PF3D7_1007700-D1-12-PF3D7_1024400;pvalue=0.0059;sequence=AGGGAC;
PF3D7_1024500	fimo	nucleotide_motif	330	335	40.2	+	.	Name=PF3D7_1007700-D1_PF3D7_1024500+;Alias=;ID=PF3D7_1007700-D1-1-PF3D7_1024500;pvalue=9.44e-05;sequence=GTGGAC;
PF3D7_1024500	fimo	nucleotide_motif	330	335	40.2	-	.	Name=PF3D7_1007700-D1_PF3D7_1024500-;Alias=;ID=PF3D7_1007700-D1-2-PF3D7_1024500;pvalue=9.44e-05;sequence=GTCCAC;
PF3D7_1024500	fimo	nucleotide_motif	986	991	32.9	+	.	Name=PF3D7_1007700-D1_PF3D7_1024500+;Alias=;ID=PF3D7_1007700-D1-3-PF3D7_1024500;pvalue=0.000514;sequence=GACGAT;
PF3D7_1024500	fimo	nucleotide_motif	986	991	32.9	-	.	Name=PF3D7_1007700-D1_PF3D7_1024500-;Alias=;ID=PF3D7_1007700-D1-4-PF3D7_1024500;pvalue=0.000514;sequence=ATCGTC;
PF3D7_1024500	fimo	nucleotide_motif	88	93	30.2	+	.	Name=PF3D7_1007700-D1_PF3D7_1024500+;Alias=;ID=PF3D7_1007700-D1-5-PF3D7_1024500;pvalue=0.000945;sequence=TTCGTC;
PF3D7_1024500	fimo	nucleotide_motif	88	93	30.2	-	.	Name=PF3D7_1007700-D1_PF3D7_1024500-;Alias=;ID=PF3D7_1007700-D1-6-PF3D7_1024500;pvalue=0.000945;sequence=GACGAA;
PF3D7_1024500	fimo	nucleotide_motif	983	988	29.7	+	.	Name=PF3D7_1007700-D1_PF3D7_1024500+;Alias=;ID=PF3D7_1007700-D1-7-PF3D7_1024500;pvalue=0.00106;sequence=GAAGAC;
PF3D7_1024500	fimo	nucleotide_motif	983	988	29.7	-	.	Name=PF3D7_1007700-D1_PF3D7_1024500-;Alias=;ID=PF3D7_1007700-D1-8-PF3D7_1024500;pvalue=0.00106;sequence=GTCTTC;
PF3D7_1024500	fimo	nucleotide_motif	52	57	29.2	+	.	Name=PF3D7_1007700-D1_PF3D7_1024500+;Alias=;ID=PF3D7_1007700-D1-9-PF3D7_1024500;pvalue=0.0012;sequence=GTCATC;
PF3D7_1024500	fimo	nucleotide_motif	52	57	29.2	-	.	Name=PF3D7_1007700-D1_PF3D7_1024500-;Alias=;ID=PF3D7_1007700-D1-10-PF3D7_1024500;pvalue=0.0012;sequence=GATGAC;
PF3D7_1024500	fimo	nucleotide_motif	158	163	27.1	+	.	Name=PF3D7_1007700-D1_PF3D7_1024500+;Alias=;ID=PF3D7_1007700-D1-11-PF3D7_1024500;pvalue=0.00195;sequence=TTCGAT;
PF3D7_1024500	fimo	nucleotide_motif	158	163	27.1	-	.	Name=PF3D7_1007700-D1_PF3D7_1024500-;Alias=;ID=PF3D7_1007700-D1-12-PF3D7_1024500;pvalue=0.00195;sequence=ATCGAA;
PF3D7_1024500	fimo	nucleotide_motif	91	96	25.7	+	.	Name=PF3D7_1007700-D1_PF3D7_1024500+;Alias=;ID=PF3D7_1007700-D1-13-PF3D7_1024500;pvalue=0.00266;sequence=GTCTAT;
PF3D7_1024500	fimo	nucleotide_motif	91	96	25.7	-	.	Name=PF3D7_1007700-D1_PF3D7_1024500-;Alias=;ID=PF3D7_1007700-D1-14-PF3D7_1024500;pvalue=0.00266;sequence=ATAGAC;
PF3D7_1024500	fimo	nucleotide_motif	395	400	25.7	+	.	Name=PF3D7_1007700-D1_PF3D7_1024500+;Alias=;ID=PF3D7_1007700-D1-15-PF3D7_1024500;pvalue=0.00266;sequence=ATAGAC;
PF3D7_1024500	fimo	nucleotide_motif	395	400	25.7	-	.	Name=PF3D7_1007700-D1_PF3D7_1024500-;Alias=;ID=PF3D7_1007700-D1-16-PF3D7_1024500;pvalue=0.00266;sequence=GTCTAT;
PF3D7_1024500	fimo	nucleotide_motif	130	135	24.6	+	.	Name=PF3D7_1007700-D1_PF3D7_1024500+;Alias=;ID=PF3D7_1007700-D1-17-PF3D7_1024500;pvalue=0.00344;sequence=ATCGCT;
PF3D7_1024500	fimo	nucleotide_motif	130	135	24.6	-	.	Name=PF3D7_1007700-D1_PF3D7_1024500-;Alias=;ID=PF3D7_1007700-D1-18-PF3D7_1024500;pvalue=0.00344;sequence=AGCGAT;
PF3D7_1024500	fimo	nucleotide_motif	995	1000	24.3	+	.	Name=PF3D7_1007700-D1_PF3D7_1024500+;Alias=;ID=PF3D7_1007700-D1-19-PF3D7_1024500;pvalue=0.0037;sequence=GTGAAC;
PF3D7_1024500	fimo	nucleotide_motif	995	1000	24.3	-	.	Name=PF3D7_1007700-D1_PF3D7_1024500-;Alias=;ID=PF3D7_1007700-D1-20-PF3D7_1024500;pvalue=0.0037;sequence=GTTCAC;
PF3D7_1024600	fimo	nucleotide_motif	216	221	29.7	+	.	Name=PF3D7_1007700-D1_PF3D7_1024600+;Alias=;ID=PF3D7_1007700-D1-1-PF3D7_1024600;pvalue=0.00106;sequence=GTCTTC;
PF3D7_1024600	fimo	nucleotide_motif	216	221	29.7	-	.	Name=PF3D7_1007700-D1_PF3D7_1024600-;Alias=;ID=PF3D7_1007700-D1-2-PF3D7_1024600;pvalue=0.00106;sequence=GAAGAC;
PF3D7_1024600	fimo	nucleotide_motif	505	510	29.7	+	.	Name=PF3D7_1007700-D1_PF3D7_1024600+;Alias=;ID=PF3D7_1007700-D1-3-PF3D7_1024600;pvalue=0.00108;sequence=CTGGAC;
PF3D7_1024600	fimo	nucleotide_motif	505	510	29.7	-	.	Name=PF3D7_1007700-D1_PF3D7_1024600-;Alias=;ID=PF3D7_1007700-D1-4-PF3D7_1024600;pvalue=0.00108;sequence=GTCCAG;
PF3D7_1024600	fimo	nucleotide_motif	619	624	27.1	+	.	Name=PF3D7_1007700-D1_PF3D7_1024600+;Alias=;ID=PF3D7_1007700-D1-5-PF3D7_1024600;pvalue=0.00195;sequence=ATCGAA;
PF3D7_1024600	fimo	nucleotide_motif	619	624	27.1	-	.	Name=PF3D7_1007700-D1_PF3D7_1024600-;Alias=;ID=PF3D7_1007700-D1-6-PF3D7_1024600;pvalue=0.00195;sequence=TTCGAT;
PF3D7_1024600	fimo	nucleotide_motif	894	899	24.7	+	.	Name=PF3D7_1007700-D1_PF3D7_1024600+;Alias=;ID=PF3D7_1007700-D1-7-PF3D7_1024600;pvalue=0.00335;sequence=ATCAAC;
PF3D7_1024600	fimo	nucleotide_motif	894	899	24.7	-	.	Name=PF3D7_1007700-D1_PF3D7_1024600-;Alias=;ID=PF3D7_1007700-D1-8-PF3D7_1024600;pvalue=0.00335;sequence=GTTGAT;
PF3D7_1024600	fimo	nucleotide_motif	738	743	23.2	+	.	Name=PF3D7_1007700-D1_PF3D7_1024600+;Alias=;ID=PF3D7_1007700-D1-9-PF3D7_1024600;pvalue=0.00477;sequence=GTATAC;
PF3D7_1024600	fimo	nucleotide_motif	738	743	23.2	-	.	Name=PF3D7_1007700-D1_PF3D7_1024600-;Alias=;ID=PF3D7_1007700-D1-10-PF3D7_1024600;pvalue=0.00477;sequence=GTATAC;
PF3D7_1024600	fimo	nucleotide_motif	265	270	22.6	+	.	Name=PF3D7_1007700-D1_PF3D7_1024600+;Alias=;ID=PF3D7_1007700-D1-11-PF3D7_1024600;pvalue=0.00546;sequence=TTCAAC;
PF3D7_1024600	fimo	nucleotide_motif	265	270	22.6	-	.	Name=PF3D7_1007700-D1_PF3D7_1024600-;Alias=;ID=PF3D7_1007700-D1-12-PF3D7_1024600;pvalue=0.00546;sequence=GTTGAA;
PF3D7_1024700	fimo	nucleotide_motif	131	136	40.2	+	.	Name=PF3D7_1007700-D1_PF3D7_1024700+;Alias=;ID=PF3D7_1007700-D1-1-PF3D7_1024700;pvalue=9.44e-05;sequence=GTCCAC;
PF3D7_1024700	fimo	nucleotide_motif	131	136	40.2	-	.	Name=PF3D7_1007700-D1_PF3D7_1024700-;Alias=;ID=PF3D7_1007700-D1-2-PF3D7_1024700;pvalue=9.44e-05;sequence=GTGGAC;
PF3D7_1024700	fimo	nucleotide_motif	246	251	35.7	+	.	Name=PF3D7_1007700-D1_PF3D7_1024700+;Alias=;ID=PF3D7_1007700-D1-3-PF3D7_1024700;pvalue=0.000268;sequence=GTCAAC;
PF3D7_1024700	fimo	nucleotide_motif	246	251	35.7	-	.	Name=PF3D7_1007700-D1_PF3D7_1024700-;Alias=;ID=PF3D7_1007700-D1-4-PF3D7_1024700;pvalue=0.000268;sequence=GTTGAC;
PF3D7_1024700	fimo	nucleotide_motif	128	133	29.2	+	.	Name=PF3D7_1007700-D1_PF3D7_1024700+;Alias=;ID=PF3D7_1007700-D1-5-PF3D7_1024700;pvalue=0.0012;sequence=GTTGTC;
PF3D7_1024700	fimo	nucleotide_motif	128	133	29.2	-	.	Name=PF3D7_1007700-D1_PF3D7_1024700-;Alias=;ID=PF3D7_1007700-D1-6-PF3D7_1024700;pvalue=0.0012;sequence=GACAAC;
PF3D7_1024700	fimo	nucleotide_motif	548	553	28.3	+	.	Name=PF3D7_1007700-D1_PF3D7_1024700+;Alias=;ID=PF3D7_1007700-D1-7-PF3D7_1024700;pvalue=0.00149;sequence=CTCTAC;
PF3D7_1024700	fimo	nucleotide_motif	548	553	28.3	-	.	Name=PF3D7_1007700-D1_PF3D7_1024700-;Alias=;ID=PF3D7_1007700-D1-8-PF3D7_1024700;pvalue=0.00149;sequence=GTAGAG;
PF3D7_1024700	fimo	nucleotide_motif	46	51	25.7	+	.	Name=PF3D7_1007700-D1_PF3D7_1024700+;Alias=;ID=PF3D7_1007700-D1-9-PF3D7_1024700;pvalue=0.00266;sequence=GTCTAT;
PF3D7_1024700	fimo	nucleotide_motif	46	51	25.7	-	.	Name=PF3D7_1007700-D1_PF3D7_1024700-;Alias=;ID=PF3D7_1007700-D1-10-PF3D7_1024700;pvalue=0.00266;sequence=ATAGAC;
PF3D7_1024700	fimo	nucleotide_motif	491	496	25.7	+	.	Name=PF3D7_1007700-D1_PF3D7_1024700+;Alias=;ID=PF3D7_1007700-D1-11-PF3D7_1024700;pvalue=0.00266;sequence=ATCTAC;
PF3D7_1024700	fimo	nucleotide_motif	491	496	25.7	-	.	Name=PF3D7_1007700-D1_PF3D7_1024700-;Alias=;ID=PF3D7_1007700-D1-12-PF3D7_1024700;pvalue=0.00266;sequence=GTAGAT;
PF3D7_1024700	fimo	nucleotide_motif	135	140	24.4	+	.	Name=PF3D7_1007700-D1_PF3D7_1024700+;Alias=;ID=PF3D7_1007700-D1-13-PF3D7_1024700;pvalue=0.00364;sequence=ACCGTC;
PF3D7_1024700	fimo	nucleotide_motif	135	140	24.4	-	.	Name=PF3D7_1007700-D1_PF3D7_1024700-;Alias=;ID=PF3D7_1007700-D1-14-PF3D7_1024700;pvalue=0.00364;sequence=GACGGT;
PF3D7_1024700	fimo	nucleotide_motif	589	594	24.3	+	.	Name=PF3D7_1007700-D1_PF3D7_1024700+;Alias=;ID=PF3D7_1007700-D1-15-PF3D7_1024700;pvalue=0.0037;sequence=GTTCAC;
PF3D7_1024700	fimo	nucleotide_motif	589	594	24.3	-	.	Name=PF3D7_1007700-D1_PF3D7_1024700-;Alias=;ID=PF3D7_1007700-D1-16-PF3D7_1024700;pvalue=0.0037;sequence=GTGAAC;
PF3D7_1024800	fimo	nucleotide_motif	828	833	32.9	+	.	Name=PF3D7_1007700-D1_PF3D7_1024800+;Alias=;ID=PF3D7_1007700-D1-1-PF3D7_1024800;pvalue=0.000514;sequence=ATCGTC;
PF3D7_1024800	fimo	nucleotide_motif	828	833	32.9	-	.	Name=PF3D7_1007700-D1_PF3D7_1024800-;Alias=;ID=PF3D7_1007700-D1-2-PF3D7_1024800;pvalue=0.000514;sequence=GACGAT;
PF3D7_1024800	fimo	nucleotide_motif	84	89	29.6	+	.	Name=PF3D7_1007700-D1_PF3D7_1024800+;Alias=;ID=PF3D7_1007700-D1-3-PF3D7_1024800;pvalue=0.00108;sequence=TGCGCC;
PF3D7_1024800	fimo	nucleotide_motif	84	89	29.6	-	.	Name=PF3D7_1007700-D1_PF3D7_1024800-;Alias=;ID=PF3D7_1007700-D1-4-PF3D7_1024800;pvalue=0.00108;sequence=GGCGCA;
PF3D7_1024800	fimo	nucleotide_motif	103	108	24.4	+	.	Name=PF3D7_1007700-D1_PF3D7_1024800+;Alias=;ID=PF3D7_1007700-D1-5-PF3D7_1024800;pvalue=0.00362;sequence=GTACAC;
PF3D7_1024800	fimo	nucleotide_motif	103	108	24.4	-	.	Name=PF3D7_1007700-D1_PF3D7_1024800-;Alias=;ID=PF3D7_1007700-D1-6-PF3D7_1024800;pvalue=0.00362;sequence=GTGTAC;
PF3D7_1024800	fimo	nucleotide_motif	179	184	22.3	+	.	Name=PF3D7_1007700-D1_PF3D7_1024800+;Alias=;ID=PF3D7_1007700-D1-7-PF3D7_1024800;pvalue=0.00592;sequence=CGCGAA;
PF3D7_1024800	fimo	nucleotide_motif	179	184	22.3	-	.	Name=PF3D7_1007700-D1_PF3D7_1024800-;Alias=;ID=PF3D7_1007700-D1-8-PF3D7_1024800;pvalue=0.00592;sequence=TTCGCG;
PF3D7_1024900	fimo	nucleotide_motif	128	133	40.7	+	.	Name=PF3D7_1007700-D1_PF3D7_1024900+;Alias=;ID=PF3D7_1007700-D1-1-PF3D7_1024900;pvalue=8.46e-05;sequence=ATCGAC;
PF3D7_1024900	fimo	nucleotide_motif	128	133	40.7	-	.	Name=PF3D7_1007700-D1_PF3D7_1024900-;Alias=;ID=PF3D7_1007700-D1-2-PF3D7_1024900;pvalue=8.46e-05;sequence=GTCGAT;
PF3D7_1024900	fimo	nucleotide_motif	409	414	32.9	+	.	Name=PF3D7_1007700-D1_PF3D7_1024900+;Alias=;ID=PF3D7_1007700-D1-3-PF3D7_1024900;pvalue=0.000514;sequence=GACGAT;
PF3D7_1024900	fimo	nucleotide_motif	409	414	32.9	-	.	Name=PF3D7_1007700-D1_PF3D7_1024900-;Alias=;ID=PF3D7_1007700-D1-4-PF3D7_1024900;pvalue=0.000514;sequence=ATCGTC;
PF3D7_1024900	fimo	nucleotide_motif	157	162	28.6	+	.	Name=PF3D7_1007700-D1_PF3D7_1024900+;Alias=;ID=PF3D7_1007700-D1-5-PF3D7_1024900;pvalue=0.00137;sequence=CTCGAA;
PF3D7_1024900	fimo	nucleotide_motif	157	162	28.6	-	.	Name=PF3D7_1007700-D1_PF3D7_1024900-;Alias=;ID=PF3D7_1007700-D1-6-PF3D7_1024900;pvalue=0.00137;sequence=TTCGAG;
PF3D7_1024900	fimo	nucleotide_motif	406	411	27.9	+	.	Name=PF3D7_1007700-D1_PF3D7_1024900+;Alias=;ID=PF3D7_1007700-D1-7-PF3D7_1024900;pvalue=0.00161;sequence=CTTGAC;
PF3D7_1024900	fimo	nucleotide_motif	406	411	27.9	-	.	Name=PF3D7_1007700-D1_PF3D7_1024900-;Alias=;ID=PF3D7_1007700-D1-8-PF3D7_1024900;pvalue=0.00161;sequence=GTCAAG;
PF3D7_1024900	fimo	nucleotide_motif	388	393	25.7	+	.	Name=PF3D7_1007700-D1_PF3D7_1024900+;Alias=;ID=PF3D7_1007700-D1-9-PF3D7_1024900;pvalue=0.00266;sequence=GTAGAT;
PF3D7_1024900	fimo	nucleotide_motif	388	393	25.7	-	.	Name=PF3D7_1007700-D1_PF3D7_1024900-;Alias=;ID=PF3D7_1007700-D1-10-PF3D7_1024900;pvalue=0.00266;sequence=ATCTAC;
PF3D7_1024900	fimo	nucleotide_motif	615	620	24.7	+	.	Name=PF3D7_1007700-D1_PF3D7_1024900+;Alias=;ID=PF3D7_1007700-D1-11-PF3D7_1024900;pvalue=0.00335;sequence=GTTGAT;
PF3D7_1024900	fimo	nucleotide_motif	615	620	24.7	-	.	Name=PF3D7_1007700-D1_PF3D7_1024900-;Alias=;ID=PF3D7_1007700-D1-12-PF3D7_1024900;pvalue=0.00335;sequence=ATCAAC;
PF3D7_1024900	fimo	nucleotide_motif	843	848	24.3	+	.	Name=PF3D7_1007700-D1_PF3D7_1024900+;Alias=;ID=PF3D7_1007700-D1-13-PF3D7_1024900;pvalue=0.0037;sequence=GTGAAC;
PF3D7_1024900	fimo	nucleotide_motif	843	848	24.3	-	.	Name=PF3D7_1007700-D1_PF3D7_1024900-;Alias=;ID=PF3D7_1007700-D1-14-PF3D7_1024900;pvalue=0.0037;sequence=GTTCAC;
PF3D7_1025000	fimo	nucleotide_motif	120	125	29.7	+	.	Name=PF3D7_1007700-D1_PF3D7_1025000+;Alias=;ID=PF3D7_1007700-D1-1-PF3D7_1025000;pvalue=0.00106;sequence=GAAGAC;
PF3D7_1025000	fimo	nucleotide_motif	120	125	29.7	-	.	Name=PF3D7_1007700-D1_PF3D7_1025000-;Alias=;ID=PF3D7_1007700-D1-2-PF3D7_1025000;pvalue=0.00106;sequence=GTCTTC;
PF3D7_1025100	fimo	nucleotide_motif	252	257	30.8	+	.	Name=PF3D7_1007700-D1_PF3D7_1025100+;Alias=;ID=PF3D7_1007700-D1-1-PF3D7_1025100;pvalue=0.000829;sequence=GTGGTC;
PF3D7_1025100	fimo	nucleotide_motif	252	257	30.8	-	.	Name=PF3D7_1007700-D1_PF3D7_1025100-;Alias=;ID=PF3D7_1007700-D1-2-PF3D7_1025100;pvalue=0.000829;sequence=GACCAC;
PF3D7_1025100	fimo	nucleotide_motif	826	831	22.6	+	.	Name=PF3D7_1007700-D1_PF3D7_1025100+;Alias=;ID=PF3D7_1007700-D1-3-PF3D7_1025100;pvalue=0.00546;sequence=TTTGAC;
PF3D7_1025100	fimo	nucleotide_motif	826	831	22.6	-	.	Name=PF3D7_1007700-D1_PF3D7_1025100-;Alias=;ID=PF3D7_1007700-D1-4-PF3D7_1025100;pvalue=0.00546;sequence=GTCAAA;
PF3D7_1025200	fimo	nucleotide_motif	457	462	35.2	+	.	Name=PF3D7_1007700-D1_PF3D7_1025200+;Alias=;ID=PF3D7_1007700-D1-1-PF3D7_1025200;pvalue=0.000298;sequence=GTCCCC;
PF3D7_1025200	fimo	nucleotide_motif	457	462	35.2	-	.	Name=PF3D7_1007700-D1_PF3D7_1025200-;Alias=;ID=PF3D7_1007700-D1-2-PF3D7_1025200;pvalue=0.000298;sequence=GGGGAC;
PF3D7_1025200	fimo	nucleotide_motif	91	96	34.9	+	.	Name=PF3D7_1007700-D1_PF3D7_1025200+;Alias=;ID=PF3D7_1007700-D1-3-PF3D7_1025200;pvalue=0.000322;sequence=GCCGAT;
PF3D7_1025200	fimo	nucleotide_motif	91	96	34.9	-	.	Name=PF3D7_1007700-D1_PF3D7_1025200-;Alias=;ID=PF3D7_1007700-D1-4-PF3D7_1025200;pvalue=0.000322;sequence=ATCGGC;
PF3D7_1025200	fimo	nucleotide_motif	238	243	25.7	+	.	Name=PF3D7_1007700-D1_PF3D7_1025200+;Alias=;ID=PF3D7_1007700-D1-5-PF3D7_1025200;pvalue=0.00266;sequence=GTAGAT;
PF3D7_1025200	fimo	nucleotide_motif	238	243	25.7	-	.	Name=PF3D7_1007700-D1_PF3D7_1025200-;Alias=;ID=PF3D7_1007700-D1-6-PF3D7_1025200;pvalue=0.00266;sequence=ATCTAC;
PF3D7_1025200	fimo	nucleotide_motif	133	138	24.7	+	.	Name=PF3D7_1007700-D1_PF3D7_1025200+;Alias=;ID=PF3D7_1007700-D1-7-PF3D7_1025200;pvalue=0.00335;sequence=GTTGAT;
PF3D7_1025200	fimo	nucleotide_motif	133	138	24.7	-	.	Name=PF3D7_1007700-D1_PF3D7_1025200-;Alias=;ID=PF3D7_1007700-D1-8-PF3D7_1025200;pvalue=0.00335;sequence=ATCAAC;
PF3D7_1025200	fimo	nucleotide_motif	160	165	24.5	+	.	Name=PF3D7_1007700-D1_PF3D7_1025200+;Alias=;ID=PF3D7_1007700-D1-9-PF3D7_1025200;pvalue=0.00356;sequence=GTCCAA;
PF3D7_1025200	fimo	nucleotide_motif	160	165	24.5	-	.	Name=PF3D7_1007700-D1_PF3D7_1025200-;Alias=;ID=PF3D7_1007700-D1-10-PF3D7_1025200;pvalue=0.00356;sequence=TTGGAC;
PF3D7_1025200	fimo	nucleotide_motif	666	671	23.4	+	.	Name=PF3D7_1007700-D1_PF3D7_1025200+;Alias=;ID=PF3D7_1007700-D1-11-PF3D7_1025200;pvalue=0.00458;sequence=GTAGAA;
PF3D7_1025200	fimo	nucleotide_motif	666	671	23.4	-	.	Name=PF3D7_1007700-D1_PF3D7_1025200-;Alias=;ID=PF3D7_1007700-D1-12-PF3D7_1025200;pvalue=0.00458;sequence=TTCTAC;
PF3D7_1025200	fimo	nucleotide_motif	324	329	22.6	+	.	Name=PF3D7_1007700-D1_PF3D7_1025200+;Alias=;ID=PF3D7_1007700-D1-13-PF3D7_1025200;pvalue=0.00546;sequence=GTTGAA;
PF3D7_1025200	fimo	nucleotide_motif	324	329	22.6	-	.	Name=PF3D7_1007700-D1_PF3D7_1025200-;Alias=;ID=PF3D7_1007700-D1-14-PF3D7_1025200;pvalue=0.00546;sequence=TTCAAC;
PF3D7_1025200	fimo	nucleotide_motif	737	742	22.6	+	.	Name=PF3D7_1007700-D1_PF3D7_1025200+;Alias=;ID=PF3D7_1007700-D1-15-PF3D7_1025200;pvalue=0.00546;sequence=GTTGAA;
PF3D7_1025200	fimo	nucleotide_motif	737	742	22.6	-	.	Name=PF3D7_1007700-D1_PF3D7_1025200-;Alias=;ID=PF3D7_1007700-D1-16-PF3D7_1025200;pvalue=0.00546;sequence=TTCAAC;
PF3D7_1025300	fimo	nucleotide_motif	689	694	34.2	+	.	Name=PF3D7_1007700-D1_PF3D7_1025300+;Alias=;ID=PF3D7_1007700-D1-1-PF3D7_1025300;pvalue=0.00038;sequence=GGTGAC;
PF3D7_1025300	fimo	nucleotide_motif	689	694	34.2	-	.	Name=PF3D7_1007700-D1_PF3D7_1025300-;Alias=;ID=PF3D7_1007700-D1-2-PF3D7_1025300;pvalue=0.00038;sequence=GTCACC;
PF3D7_1025300	fimo	nucleotide_motif	111	116	28.3	+	.	Name=PF3D7_1007700-D1_PF3D7_1025300+;Alias=;ID=PF3D7_1007700-D1-3-PF3D7_1025300;pvalue=0.00149;sequence=CTCTAC;
PF3D7_1025300	fimo	nucleotide_motif	111	116	28.3	-	.	Name=PF3D7_1007700-D1_PF3D7_1025300-;Alias=;ID=PF3D7_1007700-D1-4-PF3D7_1025300;pvalue=0.00149;sequence=GTAGAG;
PF3D7_1025300	fimo	nucleotide_motif	300	305	25.7	+	.	Name=PF3D7_1007700-D1_PF3D7_1025300+;Alias=;ID=PF3D7_1007700-D1-5-PF3D7_1025300;pvalue=0.00266;sequence=GGCCGC;
PF3D7_1025300	fimo	nucleotide_motif	300	305	25.7	-	.	Name=PF3D7_1007700-D1_PF3D7_1025300-;Alias=;ID=PF3D7_1007700-D1-6-PF3D7_1025300;pvalue=0.00266;sequence=GCGGCC;
PF3D7_1025300	fimo	nucleotide_motif	301	306	24.7	+	.	Name=PF3D7_1007700-D1_PF3D7_1025300+;Alias=;ID=PF3D7_1007700-D1-7-PF3D7_1025300;pvalue=0.00335;sequence=GCCGCA;
PF3D7_1025300	fimo	nucleotide_motif	301	306	24.7	-	.	Name=PF3D7_1007700-D1_PF3D7_1025300-;Alias=;ID=PF3D7_1007700-D1-8-PF3D7_1025300;pvalue=0.00335;sequence=TGCGGC;
PF3D7_1025300	fimo	nucleotide_motif	281	286	24.7	+	.	Name=PF3D7_1007700-D1_PF3D7_1025300+;Alias=;ID=PF3D7_1007700-D1-9-PF3D7_1025300;pvalue=0.00338;sequence=GGAGGC;
PF3D7_1025300	fimo	nucleotide_motif	281	286	24.7	-	.	Name=PF3D7_1007700-D1_PF3D7_1025300-;Alias=;ID=PF3D7_1007700-D1-10-PF3D7_1025300;pvalue=0.00338;sequence=GCCTCC;
PF3D7_1025300	fimo	nucleotide_motif	161	166	23.4	+	.	Name=PF3D7_1007700-D1_PF3D7_1025300+;Alias=;ID=PF3D7_1007700-D1-11-PF3D7_1025300;pvalue=0.00458;sequence=GTAGAA;
PF3D7_1025300	fimo	nucleotide_motif	161	166	23.4	-	.	Name=PF3D7_1007700-D1_PF3D7_1025300-;Alias=;ID=PF3D7_1007700-D1-12-PF3D7_1025300;pvalue=0.00458;sequence=TTCTAC;
PF3D7_1025300	fimo	nucleotide_motif	915	920	22.3	+	.	Name=PF3D7_1007700-D1_PF3D7_1025300+;Alias=;ID=PF3D7_1007700-D1-13-PF3D7_1025300;pvalue=0.0059;sequence=GGGGAT;
PF3D7_1025300	fimo	nucleotide_motif	915	920	22.3	-	.	Name=PF3D7_1007700-D1_PF3D7_1025300-;Alias=;ID=PF3D7_1007700-D1-14-PF3D7_1025300;pvalue=0.0059;sequence=ATCCCC;
PF3D7_1025400	fimo	nucleotide_motif	817	822	40.2	+	.	Name=PF3D7_1007700-D1_PF3D7_1025400+;Alias=;ID=PF3D7_1007700-D1-1-PF3D7_1025400;pvalue=9.44e-05;sequence=GTCCAC;
PF3D7_1025400	fimo	nucleotide_motif	817	822	40.2	-	.	Name=PF3D7_1007700-D1_PF3D7_1025400-;Alias=;ID=PF3D7_1007700-D1-2-PF3D7_1025400;pvalue=9.44e-05;sequence=GTGGAC;
PF3D7_1025400	fimo	nucleotide_motif	129	134	34.9	+	.	Name=PF3D7_1007700-D1_PF3D7_1025400+;Alias=;ID=PF3D7_1007700-D1-3-PF3D7_1025400;pvalue=0.000322;sequence=GCCGAT;
PF3D7_1025400	fimo	nucleotide_motif	129	134	34.9	-	.	Name=PF3D7_1007700-D1_PF3D7_1025400-;Alias=;ID=PF3D7_1007700-D1-4-PF3D7_1025400;pvalue=0.000322;sequence=ATCGGC;
PF3D7_1025400	fimo	nucleotide_motif	842	847	34.7	+	.	Name=PF3D7_1007700-D1_PF3D7_1025400+;Alias=;ID=PF3D7_1007700-D1-5-PF3D7_1025400;pvalue=0.000341;sequence=TTCGCC;
PF3D7_1025400	fimo	nucleotide_motif	842	847	34.7	-	.	Name=PF3D7_1007700-D1_PF3D7_1025400-;Alias=;ID=PF3D7_1007700-D1-6-PF3D7_1025400;pvalue=0.000341;sequence=GGCGAA;
PF3D7_1025400	fimo	nucleotide_motif	271	276	30.2	+	.	Name=PF3D7_1007700-D1_PF3D7_1025400+;Alias=;ID=PF3D7_1007700-D1-7-PF3D7_1025400;pvalue=0.000945;sequence=GACGAA;
PF3D7_1025400	fimo	nucleotide_motif	271	276	30.2	-	.	Name=PF3D7_1007700-D1_PF3D7_1025400-;Alias=;ID=PF3D7_1007700-D1-8-PF3D7_1025400;pvalue=0.000945;sequence=TTCGTC;
PF3D7_1025400	fimo	nucleotide_motif	268	273	29.7	+	.	Name=PF3D7_1007700-D1_PF3D7_1025400+;Alias=;ID=PF3D7_1007700-D1-9-PF3D7_1025400;pvalue=0.00106;sequence=GAAGAC;
PF3D7_1025400	fimo	nucleotide_motif	268	273	29.7	-	.	Name=PF3D7_1007700-D1_PF3D7_1025400-;Alias=;ID=PF3D7_1007700-D1-10-PF3D7_1025400;pvalue=0.00106;sequence=GTCTTC;
PF3D7_1025400	fimo	nucleotide_motif	587	592	29.7	+	.	Name=PF3D7_1007700-D1_PF3D7_1025400+;Alias=;ID=PF3D7_1007700-D1-11-PF3D7_1025400;pvalue=0.00108;sequence=GTCCAG;
PF3D7_1025400	fimo	nucleotide_motif	587	592	29.7	-	.	Name=PF3D7_1007700-D1_PF3D7_1025400-;Alias=;ID=PF3D7_1007700-D1-12-PF3D7_1025400;pvalue=0.00108;sequence=CTGGAC;
PF3D7_1025400	fimo	nucleotide_motif	654	659	28.8	+	.	Name=PF3D7_1007700-D1_PF3D7_1025400+;Alias=;ID=PF3D7_1007700-D1-13-PF3D7_1025400;pvalue=0.00131;sequence=ATGGAC;
PF3D7_1025400	fimo	nucleotide_motif	654	659	28.8	-	.	Name=PF3D7_1007700-D1_PF3D7_1025400-;Alias=;ID=PF3D7_1007700-D1-14-PF3D7_1025400;pvalue=0.00131;sequence=GTCCAT;
PF3D7_1025400	fimo	nucleotide_motif	297	302	27.1	+	.	Name=PF3D7_1007700-D1_PF3D7_1025400+;Alias=;ID=PF3D7_1007700-D1-15-PF3D7_1025400;pvalue=0.00195;sequence=ATCGAA;
PF3D7_1025400	fimo	nucleotide_motif	297	302	27.1	-	.	Name=PF3D7_1007700-D1_PF3D7_1025400-;Alias=;ID=PF3D7_1007700-D1-16-PF3D7_1025400;pvalue=0.00195;sequence=TTCGAT;
PF3D7_1025400	fimo	nucleotide_motif	70	75	24.4	+	.	Name=PF3D7_1007700-D1_PF3D7_1025400+;Alias=;ID=PF3D7_1007700-D1-17-PF3D7_1025400;pvalue=0.00362;sequence=GTGTAC;
PF3D7_1025400	fimo	nucleotide_motif	70	75	24.4	-	.	Name=PF3D7_1007700-D1_PF3D7_1025400-;Alias=;ID=PF3D7_1007700-D1-18-PF3D7_1025400;pvalue=0.00362;sequence=GTACAC;
PF3D7_1025400	fimo	nucleotide_motif	609	614	22.6	+	.	Name=PF3D7_1007700-D1_PF3D7_1025400+;Alias=;ID=PF3D7_1007700-D1-19-PF3D7_1025400;pvalue=0.00546;sequence=TTCAAC;
PF3D7_1025400	fimo	nucleotide_motif	609	614	22.6	-	.	Name=PF3D7_1007700-D1_PF3D7_1025400-;Alias=;ID=PF3D7_1007700-D1-20-PF3D7_1025400;pvalue=0.00546;sequence=GTTGAA;
PF3D7_1025400	fimo	nucleotide_motif	153	158	22.3	+	.	Name=PF3D7_1007700-D1_PF3D7_1025400+;Alias=;ID=PF3D7_1007700-D1-21-PF3D7_1025400;pvalue=0.00584;sequence=GTTTAC;
PF3D7_1025400	fimo	nucleotide_motif	153	158	22.3	-	.	Name=PF3D7_1007700-D1_PF3D7_1025400-;Alias=;ID=PF3D7_1007700-D1-22-PF3D7_1025400;pvalue=0.00584;sequence=GTAAAC;
PF3D7_1025400	fimo	nucleotide_motif	854	859	22.3	+	.	Name=PF3D7_1007700-D1_PF3D7_1025400+;Alias=;ID=PF3D7_1007700-D1-23-PF3D7_1025400;pvalue=0.00584;sequence=GTTTAC;
PF3D7_1025400	fimo	nucleotide_motif	854	859	22.3	-	.	Name=PF3D7_1007700-D1_PF3D7_1025400-;Alias=;ID=PF3D7_1007700-D1-24-PF3D7_1025400;pvalue=0.00584;sequence=GTAAAC;
PF3D7_1025600	fimo	nucleotide_motif	631	636	35.2	+	.	Name=PF3D7_1007700-D1_PF3D7_1025600+;Alias=;ID=PF3D7_1007700-D1-1-PF3D7_1025600;pvalue=0.000298;sequence=GGGGAC;
PF3D7_1025600	fimo	nucleotide_motif	631	636	35.2	-	.	Name=PF3D7_1007700-D1_PF3D7_1025600-;Alias=;ID=PF3D7_1007700-D1-2-PF3D7_1025600;pvalue=0.000298;sequence=GTCCCC;
PF3D7_1025600	fimo	nucleotide_motif	258	263	30.2	+	.	Name=PF3D7_1007700-D1_PF3D7_1025600+;Alias=;ID=PF3D7_1007700-D1-3-PF3D7_1025600;pvalue=0.000945;sequence=GTCGTA;
PF3D7_1025600	fimo	nucleotide_motif	258	263	30.2	-	.	Name=PF3D7_1007700-D1_PF3D7_1025600-;Alias=;ID=PF3D7_1007700-D1-4-PF3D7_1025600;pvalue=0.000945;sequence=TACGAC;
PF3D7_1025600	fimo	nucleotide_motif	435	440	24.4	+	.	Name=PF3D7_1007700-D1_PF3D7_1025600+;Alias=;ID=PF3D7_1007700-D1-5-PF3D7_1025600;pvalue=0.00362;sequence=GTACAC;
PF3D7_1025600	fimo	nucleotide_motif	435	440	24.4	-	.	Name=PF3D7_1007700-D1_PF3D7_1025600-;Alias=;ID=PF3D7_1007700-D1-6-PF3D7_1025600;pvalue=0.00362;sequence=GTGTAC;
PF3D7_1025600	fimo	nucleotide_motif	94	99	23.4	+	.	Name=PF3D7_1007700-D1_PF3D7_1025600+;Alias=;ID=PF3D7_1007700-D1-7-PF3D7_1025600;pvalue=0.00458;sequence=GTCTAA;
PF3D7_1025600	fimo	nucleotide_motif	94	99	23.4	-	.	Name=PF3D7_1007700-D1_PF3D7_1025600-;Alias=;ID=PF3D7_1007700-D1-8-PF3D7_1025600;pvalue=0.00458;sequence=TTAGAC;
PF3D7_1025600	fimo	nucleotide_motif	363	368	23.4	+	.	Name=PF3D7_1007700-D1_PF3D7_1025600+;Alias=;ID=PF3D7_1007700-D1-9-PF3D7_1025600;pvalue=0.00458;sequence=TTAGAC;
PF3D7_1025600	fimo	nucleotide_motif	363	368	23.4	-	.	Name=PF3D7_1007700-D1_PF3D7_1025600-;Alias=;ID=PF3D7_1007700-D1-10-PF3D7_1025600;pvalue=0.00458;sequence=GTCTAA;
PF3D7_1025600	fimo	nucleotide_motif	834	839	22.6	+	.	Name=PF3D7_1007700-D1_PF3D7_1025600+;Alias=;ID=PF3D7_1007700-D1-11-PF3D7_1025600;pvalue=0.00546;sequence=GTCAAA;
PF3D7_1025600	fimo	nucleotide_motif	834	839	22.6	-	.	Name=PF3D7_1007700-D1_PF3D7_1025600-;Alias=;ID=PF3D7_1007700-D1-12-PF3D7_1025600;pvalue=0.00546;sequence=TTTGAC;
PF3D7_1025800	fimo	nucleotide_motif	34	39	29.2	+	.	Name=PF3D7_1007700-D1_PF3D7_1025800+;Alias=;ID=PF3D7_1007700-D1-1-PF3D7_1025800;pvalue=0.0012;sequence=GATGAC;
PF3D7_1025800	fimo	nucleotide_motif	34	39	29.2	-	.	Name=PF3D7_1007700-D1_PF3D7_1025800-;Alias=;ID=PF3D7_1007700-D1-2-PF3D7_1025800;pvalue=0.0012;sequence=GTCATC;
PF3D7_1025800	fimo	nucleotide_motif	909	914	25.7	+	.	Name=PF3D7_1007700-D1_PF3D7_1025800+;Alias=;ID=PF3D7_1007700-D1-3-PF3D7_1025800;pvalue=0.00266;sequence=ATCTAC;
PF3D7_1025800	fimo	nucleotide_motif	909	914	25.7	-	.	Name=PF3D7_1007700-D1_PF3D7_1025800-;Alias=;ID=PF3D7_1007700-D1-4-PF3D7_1025800;pvalue=0.00266;sequence=GTAGAT;
PF3D7_1025800	fimo	nucleotide_motif	795	800	24.7	+	.	Name=PF3D7_1007700-D1_PF3D7_1025800+;Alias=;ID=PF3D7_1007700-D1-5-PF3D7_1025800;pvalue=0.00336;sequence=GTGCAC;
PF3D7_1025800	fimo	nucleotide_motif	795	800	24.7	-	.	Name=PF3D7_1007700-D1_PF3D7_1025800-;Alias=;ID=PF3D7_1007700-D1-6-PF3D7_1025800;pvalue=0.00336;sequence=GTGCAC;
PF3D7_1025900	fimo	nucleotide_motif	103	108	47.6	+	.	Name=PF3D7_1007700-D1_PF3D7_1025900+;Alias=;ID=PF3D7_1007700-D1-1-PF3D7_1025900;pvalue=1.75e-05;sequence=GACGAC;
PF3D7_1025900	fimo	nucleotide_motif	103	108	47.6	-	.	Name=PF3D7_1007700-D1_PF3D7_1025900-;Alias=;ID=PF3D7_1007700-D1-2-PF3D7_1025900;pvalue=1.75e-05;sequence=GTCGTC;
PF3D7_1025900	fimo	nucleotide_motif	588	593	34.4	+	.	Name=PF3D7_1007700-D1_PF3D7_1025900+;Alias=;ID=PF3D7_1007700-D1-3-PF3D7_1025900;pvalue=0.000361;sequence=GGAGAC;
PF3D7_1025900	fimo	nucleotide_motif	588	593	34.4	-	.	Name=PF3D7_1007700-D1_PF3D7_1025900-;Alias=;ID=PF3D7_1007700-D1-4-PF3D7_1025900;pvalue=0.000361;sequence=GTCTCC;
PF3D7_1025900	fimo	nucleotide_motif	442	447	32.9	+	.	Name=PF3D7_1007700-D1_PF3D7_1025900+;Alias=;ID=PF3D7_1007700-D1-5-PF3D7_1025900;pvalue=0.000514;sequence=GACGAT;
PF3D7_1025900	fimo	nucleotide_motif	442	447	32.9	-	.	Name=PF3D7_1007700-D1_PF3D7_1025900-;Alias=;ID=PF3D7_1007700-D1-6-PF3D7_1025900;pvalue=0.000514;sequence=ATCGTC;
PF3D7_1025900	fimo	nucleotide_motif	100	105	29.2	+	.	Name=PF3D7_1007700-D1_PF3D7_1025900+;Alias=;ID=PF3D7_1007700-D1-7-PF3D7_1025900;pvalue=0.0012;sequence=GATGAC;
PF3D7_1025900	fimo	nucleotide_motif	100	105	29.2	-	.	Name=PF3D7_1007700-D1_PF3D7_1025900-;Alias=;ID=PF3D7_1007700-D1-8-PF3D7_1025900;pvalue=0.0012;sequence=GTCATC;
PF3D7_1025900	fimo	nucleotide_motif	460	465	28.3	+	.	Name=PF3D7_1007700-D1_PF3D7_1025900+;Alias=;ID=PF3D7_1007700-D1-9-PF3D7_1025900;pvalue=0.00149;sequence=GTAGAG;
PF3D7_1025900	fimo	nucleotide_motif	460	465	28.3	-	.	Name=PF3D7_1007700-D1_PF3D7_1025900-;Alias=;ID=PF3D7_1007700-D1-10-PF3D7_1025900;pvalue=0.00149;sequence=CTCTAC;
PF3D7_1025900	fimo	nucleotide_motif	127	132	25.7	+	.	Name=PF3D7_1007700-D1_PF3D7_1025900+;Alias=;ID=PF3D7_1007700-D1-11-PF3D7_1025900;pvalue=0.00266;sequence=GTAGAT;
PF3D7_1025900	fimo	nucleotide_motif	127	132	25.7	-	.	Name=PF3D7_1007700-D1_PF3D7_1025900-;Alias=;ID=PF3D7_1007700-D1-12-PF3D7_1025900;pvalue=0.00266;sequence=ATCTAC;
PF3D7_1025900	fimo	nucleotide_motif	439	444	25.7	+	.	Name=PF3D7_1007700-D1_PF3D7_1025900+;Alias=;ID=PF3D7_1007700-D1-13-PF3D7_1025900;pvalue=0.00266;sequence=ATAGAC;
PF3D7_1025900	fimo	nucleotide_motif	439	444	25.7	-	.	Name=PF3D7_1007700-D1_PF3D7_1025900-;Alias=;ID=PF3D7_1007700-D1-14-PF3D7_1025900;pvalue=0.00266;sequence=GTCTAT;
PF3D7_1026000	fimo	nucleotide_motif	909	914	29.2	+	.	Name=PF3D7_1007700-D1_PF3D7_1026000+;Alias=;ID=PF3D7_1007700-D1-1-PF3D7_1026000;pvalue=0.0012;sequence=GTTGTC;
PF3D7_1026000	fimo	nucleotide_motif	909	914	29.2	-	.	Name=PF3D7_1007700-D1_PF3D7_1026000-;Alias=;ID=PF3D7_1007700-D1-2-PF3D7_1026000;pvalue=0.0012;sequence=GACAAC;
PF3D7_1026000	fimo	nucleotide_motif	381	386	25.7	+	.	Name=PF3D7_1007700-D1_PF3D7_1026000+;Alias=;ID=PF3D7_1007700-D1-3-PF3D7_1026000;pvalue=0.00266;sequence=GTAGAT;
PF3D7_1026000	fimo	nucleotide_motif	381	386	25.7	-	.	Name=PF3D7_1007700-D1_PF3D7_1026000-;Alias=;ID=PF3D7_1007700-D1-4-PF3D7_1026000;pvalue=0.00266;sequence=ATCTAC;
PF3D7_1026000	fimo	nucleotide_motif	267	272	24.7	+	.	Name=PF3D7_1007700-D1_PF3D7_1026000+;Alias=;ID=PF3D7_1007700-D1-5-PF3D7_1026000;pvalue=0.00335;sequence=GTTGAT;
PF3D7_1026000	fimo	nucleotide_motif	267	272	24.7	-	.	Name=PF3D7_1007700-D1_PF3D7_1026000-;Alias=;ID=PF3D7_1007700-D1-6-PF3D7_1026000;pvalue=0.00335;sequence=ATCAAC;
PF3D7_1026100	fimo	nucleotide_motif	239	244	29.2	+	.	Name=PF3D7_1007700-D1_PF3D7_1026100+;Alias=;ID=PF3D7_1007700-D1-1-PF3D7_1026100;pvalue=0.0012;sequence=GACAAC;
PF3D7_1026100	fimo	nucleotide_motif	239	244	29.2	-	.	Name=PF3D7_1007700-D1_PF3D7_1026100-;Alias=;ID=PF3D7_1007700-D1-2-PF3D7_1026100;pvalue=0.0012;sequence=GTTGTC;
PF3D7_1026100	fimo	nucleotide_motif	767	772	25.7	+	.	Name=PF3D7_1007700-D1_PF3D7_1026100+;Alias=;ID=PF3D7_1007700-D1-3-PF3D7_1026100;pvalue=0.00266;sequence=ATCTAC;
PF3D7_1026100	fimo	nucleotide_motif	767	772	25.7	-	.	Name=PF3D7_1007700-D1_PF3D7_1026100-;Alias=;ID=PF3D7_1007700-D1-4-PF3D7_1026100;pvalue=0.00266;sequence=GTAGAT;
PF3D7_1026100	fimo	nucleotide_motif	881	886	24.7	+	.	Name=PF3D7_1007700-D1_PF3D7_1026100+;Alias=;ID=PF3D7_1007700-D1-5-PF3D7_1026100;pvalue=0.00335;sequence=ATCAAC;
PF3D7_1026100	fimo	nucleotide_motif	881	886	24.7	-	.	Name=PF3D7_1007700-D1_PF3D7_1026100-;Alias=;ID=PF3D7_1007700-D1-6-PF3D7_1026100;pvalue=0.00335;sequence=GTTGAT;
PF3D7_1026200	fimo	nucleotide_motif	161	166	47.6	+	.	Name=PF3D7_1007700-D1_PF3D7_1026200+;Alias=;ID=PF3D7_1007700-D1-1-PF3D7_1026200;pvalue=1.75e-05;sequence=GACGAC;
PF3D7_1026200	fimo	nucleotide_motif	161	166	47.6	-	.	Name=PF3D7_1007700-D1_PF3D7_1026200-;Alias=;ID=PF3D7_1007700-D1-2-PF3D7_1026200;pvalue=1.75e-05;sequence=GTCGTC;
PF3D7_1026200	fimo	nucleotide_motif	439	444	38.2	+	.	Name=PF3D7_1007700-D1_PF3D7_1026200+;Alias=;ID=PF3D7_1007700-D1-3-PF3D7_1026200;pvalue=0.000152;sequence=TTCGAC;
PF3D7_1026200	fimo	nucleotide_motif	439	444	38.2	-	.	Name=PF3D7_1007700-D1_PF3D7_1026200-;Alias=;ID=PF3D7_1007700-D1-4-PF3D7_1026200;pvalue=0.000152;sequence=GTCGAA;
PF3D7_1026200	fimo	nucleotide_motif	747	752	34.4	+	.	Name=PF3D7_1007700-D1_PF3D7_1026200+;Alias=;ID=PF3D7_1007700-D1-5-PF3D7_1026200;pvalue=0.000361;sequence=GTAGCC;
PF3D7_1026200	fimo	nucleotide_motif	747	752	34.4	-	.	Name=PF3D7_1007700-D1_PF3D7_1026200-;Alias=;ID=PF3D7_1007700-D1-6-PF3D7_1026200;pvalue=0.000361;sequence=GGCTAC;
PF3D7_1026200	fimo	nucleotide_motif	551	556	30.9	+	.	Name=PF3D7_1007700-D1_PF3D7_1026200+;Alias=;ID=PF3D7_1007700-D1-7-PF3D7_1026200;pvalue=0.00081;sequence=ATCGAT;
PF3D7_1026200	fimo	nucleotide_motif	551	556	30.9	-	.	Name=PF3D7_1007700-D1_PF3D7_1026200-;Alias=;ID=PF3D7_1007700-D1-8-PF3D7_1026200;pvalue=0.00081;sequence=ATCGAT;
PF3D7_1026200	fimo	nucleotide_motif	475	480	30.8	+	.	Name=PF3D7_1007700-D1_PF3D7_1026200+;Alias=;ID=PF3D7_1007700-D1-9-PF3D7_1026200;pvalue=0.000829;sequence=GTGGTC;
PF3D7_1026200	fimo	nucleotide_motif	475	480	30.8	-	.	Name=PF3D7_1007700-D1_PF3D7_1026200-;Alias=;ID=PF3D7_1007700-D1-10-PF3D7_1026200;pvalue=0.000829;sequence=GACCAC;
PF3D7_1026200	fimo	nucleotide_motif	41	46	29.7	+	.	Name=PF3D7_1007700-D1_PF3D7_1026200+;Alias=;ID=PF3D7_1007700-D1-11-PF3D7_1026200;pvalue=0.00106;sequence=GCCGCT;
PF3D7_1026200	fimo	nucleotide_motif	41	46	29.7	-	.	Name=PF3D7_1007700-D1_PF3D7_1026200-;Alias=;ID=PF3D7_1007700-D1-12-PF3D7_1026200;pvalue=0.00106;sequence=AGCGGC;
PF3D7_1026200	fimo	nucleotide_motif	973	978	29.6	+	.	Name=PF3D7_1007700-D1_PF3D7_1026200+;Alias=;ID=PF3D7_1007700-D1-13-PF3D7_1026200;pvalue=0.00108;sequence=GGCTCC;
PF3D7_1026200	fimo	nucleotide_motif	973	978	29.6	-	.	Name=PF3D7_1007700-D1_PF3D7_1026200-;Alias=;ID=PF3D7_1007700-D1-14-PF3D7_1026200;pvalue=0.00108;sequence=GGAGCC;
PF3D7_1026200	fimo	nucleotide_motif	846	851	24.7	+	.	Name=PF3D7_1007700-D1_PF3D7_1026200+;Alias=;ID=PF3D7_1007700-D1-15-PF3D7_1026200;pvalue=0.00335;sequence=ATCAAC;
PF3D7_1026200	fimo	nucleotide_motif	846	851	24.7	-	.	Name=PF3D7_1007700-D1_PF3D7_1026200-;Alias=;ID=PF3D7_1007700-D1-16-PF3D7_1026200;pvalue=0.00335;sequence=GTTGAT;
PF3D7_1026200	fimo	nucleotide_motif	444	449	24.7	+	.	Name=PF3D7_1007700-D1_PF3D7_1026200+;Alias=;ID=PF3D7_1007700-D1-17-PF3D7_1026200;pvalue=0.00338;sequence=CTCGCT;
PF3D7_1026200	fimo	nucleotide_motif	444	449	24.7	-	.	Name=PF3D7_1007700-D1_PF3D7_1026200-;Alias=;ID=PF3D7_1007700-D1-18-PF3D7_1026200;pvalue=0.00338;sequence=AGCGAG;
PF3D7_1026200	fimo	nucleotide_motif	368	373	24.5	+	.	Name=PF3D7_1007700-D1_PF3D7_1026200+;Alias=;ID=PF3D7_1007700-D1-19-PF3D7_1026200;pvalue=0.00356;sequence=TTCCAC;
PF3D7_1026200	fimo	nucleotide_motif	368	373	24.5	-	.	Name=PF3D7_1007700-D1_PF3D7_1026200-;Alias=;ID=PF3D7_1007700-D1-20-PF3D7_1026200;pvalue=0.00356;sequence=GTGGAA;
PF3D7_1026200	fimo	nucleotide_motif	99	104	22.3	+	.	Name=PF3D7_1007700-D1_PF3D7_1026200+;Alias=;ID=PF3D7_1007700-D1-21-PF3D7_1026200;pvalue=0.00584;sequence=GTAAAC;
PF3D7_1026200	fimo	nucleotide_motif	99	104	22.3	-	.	Name=PF3D7_1007700-D1_PF3D7_1026200-;Alias=;ID=PF3D7_1007700-D1-22-PF3D7_1026200;pvalue=0.00584;sequence=GTTTAC;
PF3D7_1026200	fimo	nucleotide_motif	987	992	22.3	+	.	Name=PF3D7_1007700-D1_PF3D7_1026200+;Alias=;ID=PF3D7_1007700-D1-23-PF3D7_1026200;pvalue=0.00584;sequence=GTTTAC;
PF3D7_1026200	fimo	nucleotide_motif	987	992	22.3	-	.	Name=PF3D7_1007700-D1_PF3D7_1026200-;Alias=;ID=PF3D7_1007700-D1-24-PF3D7_1026200;pvalue=0.00584;sequence=GTAAAC;
PF3D7_1026300	fimo	nucleotide_motif	537	542	30.2	+	.	Name=PF3D7_1007700-D1_PF3D7_1026300+;Alias=;ID=PF3D7_1007700-D1-1-PF3D7_1026300;pvalue=0.000945;sequence=TTCGTC;
PF3D7_1026300	fimo	nucleotide_motif	537	542	30.2	-	.	Name=PF3D7_1007700-D1_PF3D7_1026300-;Alias=;ID=PF3D7_1007700-D1-2-PF3D7_1026300;pvalue=0.000945;sequence=GACGAA;
PF3D7_1026300	fimo	nucleotide_motif	787	792	29.6	+	.	Name=PF3D7_1007700-D1_PF3D7_1026300+;Alias=;ID=PF3D7_1007700-D1-3-PF3D7_1026300;pvalue=0.00108;sequence=GGAGCC;
PF3D7_1026300	fimo	nucleotide_motif	787	792	29.6	-	.	Name=PF3D7_1007700-D1_PF3D7_1026300-;Alias=;ID=PF3D7_1007700-D1-4-PF3D7_1026300;pvalue=0.00108;sequence=GGCTCC;
PF3D7_1026300	fimo	nucleotide_motif	242	247	29.2	+	.	Name=PF3D7_1007700-D1_PF3D7_1026300+;Alias=;ID=PF3D7_1007700-D1-5-PF3D7_1026300;pvalue=0.0012;sequence=GTTGTC;
PF3D7_1026300	fimo	nucleotide_motif	242	247	29.2	-	.	Name=PF3D7_1007700-D1_PF3D7_1026300-;Alias=;ID=PF3D7_1007700-D1-6-PF3D7_1026300;pvalue=0.0012;sequence=GACAAC;
PF3D7_1026300	fimo	nucleotide_motif	700	705	27.1	+	.	Name=PF3D7_1007700-D1_PF3D7_1026300+;Alias=;ID=PF3D7_1007700-D1-7-PF3D7_1026300;pvalue=0.00195;sequence=ATCGAA;
PF3D7_1026300	fimo	nucleotide_motif	700	705	27.1	-	.	Name=PF3D7_1007700-D1_PF3D7_1026300-;Alias=;ID=PF3D7_1007700-D1-8-PF3D7_1026300;pvalue=0.00195;sequence=TTCGAT;
PF3D7_1026300	fimo	nucleotide_motif	62	67	24.7	+	.	Name=PF3D7_1007700-D1_PF3D7_1026300+;Alias=;ID=PF3D7_1007700-D1-9-PF3D7_1026300;pvalue=0.00335;sequence=GTTGAT;
PF3D7_1026300	fimo	nucleotide_motif	62	67	24.7	-	.	Name=PF3D7_1007700-D1_PF3D7_1026300-;Alias=;ID=PF3D7_1007700-D1-10-PF3D7_1026300;pvalue=0.00335;sequence=ATCAAC;
PF3D7_1026300	fimo	nucleotide_motif	914	919	24.7	+	.	Name=PF3D7_1007700-D1_PF3D7_1026300+;Alias=;ID=PF3D7_1007700-D1-11-PF3D7_1026300;pvalue=0.00335;sequence=GTTGAT;
PF3D7_1026300	fimo	nucleotide_motif	914	919	24.7	-	.	Name=PF3D7_1007700-D1_PF3D7_1026300-;Alias=;ID=PF3D7_1007700-D1-12-PF3D7_1026300;pvalue=0.00335;sequence=ATCAAC;
PF3D7_1026300	fimo	nucleotide_motif	452	457	23.4	+	.	Name=PF3D7_1007700-D1_PF3D7_1026300+;Alias=;ID=PF3D7_1007700-D1-13-PF3D7_1026300;pvalue=0.00458;sequence=TTCTAC;
PF3D7_1026300	fimo	nucleotide_motif	452	457	23.4	-	.	Name=PF3D7_1007700-D1_PF3D7_1026300-;Alias=;ID=PF3D7_1007700-D1-14-PF3D7_1026300;pvalue=0.00458;sequence=GTAGAA;
PF3D7_1026300	fimo	nucleotide_motif	615	620	23.4	+	.	Name=PF3D7_1007700-D1_PF3D7_1026300+;Alias=;ID=PF3D7_1007700-D1-15-PF3D7_1026300;pvalue=0.00458;sequence=TTCTAC;
PF3D7_1026300	fimo	nucleotide_motif	615	620	23.4	-	.	Name=PF3D7_1007700-D1_PF3D7_1026300-;Alias=;ID=PF3D7_1007700-D1-16-PF3D7_1026300;pvalue=0.00458;sequence=GTAGAA;
PF3D7_1026300	fimo	nucleotide_motif	196	201	22.6	+	.	Name=PF3D7_1007700-D1_PF3D7_1026300+;Alias=;ID=PF3D7_1007700-D1-17-PF3D7_1026300;pvalue=0.00546;sequence=TTCAAC;
PF3D7_1026300	fimo	nucleotide_motif	196	201	22.6	-	.	Name=PF3D7_1007700-D1_PF3D7_1026300-;Alias=;ID=PF3D7_1007700-D1-18-PF3D7_1026300;pvalue=0.00546;sequence=GTTGAA;
PF3D7_1026300	fimo	nucleotide_motif	667	672	22.6	+	.	Name=PF3D7_1007700-D1_PF3D7_1026300+;Alias=;ID=PF3D7_1007700-D1-19-PF3D7_1026300;pvalue=0.00546;sequence=TTTGAC;
PF3D7_1026300	fimo	nucleotide_motif	667	672	22.6	-	.	Name=PF3D7_1007700-D1_PF3D7_1026300-;Alias=;ID=PF3D7_1007700-D1-20-PF3D7_1026300;pvalue=0.00546;sequence=GTCAAA;
PF3D7_1026300	fimo	nucleotide_motif	773	778	22.3	+	.	Name=PF3D7_1007700-D1_PF3D7_1026300+;Alias=;ID=PF3D7_1007700-D1-21-PF3D7_1026300;pvalue=0.00584;sequence=GTAAAC;
PF3D7_1026300	fimo	nucleotide_motif	773	778	22.3	-	.	Name=PF3D7_1007700-D1_PF3D7_1026300-;Alias=;ID=PF3D7_1007700-D1-22-PF3D7_1026300;pvalue=0.00584;sequence=GTTTAC;
PF3D7_1026400	fimo	nucleotide_motif	482	487	47.6	+	.	Name=PF3D7_1007700-D1_PF3D7_1026400+;Alias=;ID=PF3D7_1007700-D1-1-PF3D7_1026400;pvalue=1.75e-05;sequence=GACGAC;
PF3D7_1026400	fimo	nucleotide_motif	482	487	47.6	-	.	Name=PF3D7_1007700-D1_PF3D7_1026400-;Alias=;ID=PF3D7_1007700-D1-2-PF3D7_1026400;pvalue=1.75e-05;sequence=GTCGTC;
PF3D7_1026400	fimo	nucleotide_motif	379	384	34.9	+	.	Name=PF3D7_1007700-D1_PF3D7_1026400+;Alias=;ID=PF3D7_1007700-D1-3-PF3D7_1026400;pvalue=0.000322;sequence=ACCGAC;
PF3D7_1026400	fimo	nucleotide_motif	379	384	34.9	-	.	Name=PF3D7_1007700-D1_PF3D7_1026400-;Alias=;ID=PF3D7_1007700-D1-4-PF3D7_1026400;pvalue=0.000322;sequence=GTCGGT;
PF3D7_1026400	fimo	nucleotide_motif	24	29	28.8	+	.	Name=PF3D7_1007700-D1_PF3D7_1026400+;Alias=;ID=PF3D7_1007700-D1-5-PF3D7_1026400;pvalue=0.00131;sequence=GTCCAT;
PF3D7_1026400	fimo	nucleotide_motif	24	29	28.8	-	.	Name=PF3D7_1007700-D1_PF3D7_1026400-;Alias=;ID=PF3D7_1007700-D1-6-PF3D7_1026400;pvalue=0.00131;sequence=ATGGAC;
PF3D7_1026400	fimo	nucleotide_motif	141	146	25.7	+	.	Name=PF3D7_1007700-D1_PF3D7_1026400+;Alias=;ID=PF3D7_1007700-D1-7-PF3D7_1026400;pvalue=0.00266;sequence=GTCTAT;
PF3D7_1026400	fimo	nucleotide_motif	141	146	25.7	-	.	Name=PF3D7_1007700-D1_PF3D7_1026400-;Alias=;ID=PF3D7_1007700-D1-8-PF3D7_1026400;pvalue=0.00266;sequence=ATAGAC;
PF3D7_1026400	fimo	nucleotide_motif	558	563	25.7	+	.	Name=PF3D7_1007700-D1_PF3D7_1026400+;Alias=;ID=PF3D7_1007700-D1-9-PF3D7_1026400;pvalue=0.00266;sequence=GTCTAT;
PF3D7_1026400	fimo	nucleotide_motif	558	563	25.7	-	.	Name=PF3D7_1007700-D1_PF3D7_1026400-;Alias=;ID=PF3D7_1007700-D1-10-PF3D7_1026400;pvalue=0.00266;sequence=ATAGAC;
PF3D7_1026400	fimo	nucleotide_motif	443	448	22.6	+	.	Name=PF3D7_1007700-D1_PF3D7_1026400+;Alias=;ID=PF3D7_1007700-D1-11-PF3D7_1026400;pvalue=0.00546;sequence=TTTGAC;
PF3D7_1026400	fimo	nucleotide_motif	443	448	22.6	-	.	Name=PF3D7_1007700-D1_PF3D7_1026400-;Alias=;ID=PF3D7_1007700-D1-12-PF3D7_1026400;pvalue=0.00546;sequence=GTCAAA;
PF3D7_1026400	fimo	nucleotide_motif	509	514	22.6	+	.	Name=PF3D7_1007700-D1_PF3D7_1026400+;Alias=;ID=PF3D7_1007700-D1-13-PF3D7_1026400;pvalue=0.00546;sequence=TTCAAC;
PF3D7_1026400	fimo	nucleotide_motif	509	514	22.6	-	.	Name=PF3D7_1007700-D1_PF3D7_1026400-;Alias=;ID=PF3D7_1007700-D1-14-PF3D7_1026400;pvalue=0.00546;sequence=GTTGAA;
PF3D7_1026400	fimo	nucleotide_motif	553	558	22.6	+	.	Name=PF3D7_1007700-D1_PF3D7_1026400+;Alias=;ID=PF3D7_1007700-D1-15-PF3D7_1026400;pvalue=0.00549;sequence=GACGTG;
PF3D7_1026400	fimo	nucleotide_motif	553	558	22.6	-	.	Name=PF3D7_1007700-D1_PF3D7_1026400-;Alias=;ID=PF3D7_1007700-D1-16-PF3D7_1026400;pvalue=0.00549;sequence=CACGTC;
PF3D7_1026400	fimo	nucleotide_motif	391	396	22.3	+	.	Name=PF3D7_1007700-D1_PF3D7_1026400+;Alias=;ID=PF3D7_1007700-D1-17-PF3D7_1026400;pvalue=0.0059;sequence=ATCCCC;
PF3D7_1026400	fimo	nucleotide_motif	391	396	22.3	-	.	Name=PF3D7_1007700-D1_PF3D7_1026400-;Alias=;ID=PF3D7_1007700-D1-18-PF3D7_1026400;pvalue=0.0059;sequence=GGGGAT;
PF3D7_1026500	fimo	nucleotide_motif	552	557	32.1	+	.	Name=PF3D7_1007700-D1_PF3D7_1026500+;Alias=;ID=PF3D7_1007700-D1-1-PF3D7_1026500;pvalue=0.000619;sequence=GCCTAC;
PF3D7_1026500	fimo	nucleotide_motif	552	557	32.1	-	.	Name=PF3D7_1007700-D1_PF3D7_1026500-;Alias=;ID=PF3D7_1007700-D1-2-PF3D7_1026500;pvalue=0.000619;sequence=GTAGGC;
PF3D7_1026500	fimo	nucleotide_motif	220	225	28.8	+	.	Name=PF3D7_1007700-D1_PF3D7_1026500+;Alias=;ID=PF3D7_1007700-D1-3-PF3D7_1026500;pvalue=0.00131;sequence=GTGGAT;
PF3D7_1026500	fimo	nucleotide_motif	220	225	28.8	-	.	Name=PF3D7_1007700-D1_PF3D7_1026500-;Alias=;ID=PF3D7_1007700-D1-4-PF3D7_1026500;pvalue=0.00131;sequence=ATCCAC;
PF3D7_1026500	fimo	nucleotide_motif	250	255	28.8	+	.	Name=PF3D7_1007700-D1_PF3D7_1026500+;Alias=;ID=PF3D7_1007700-D1-5-PF3D7_1026500;pvalue=0.00131;sequence=GTGGAT;
PF3D7_1026500	fimo	nucleotide_motif	250	255	28.8	-	.	Name=PF3D7_1007700-D1_PF3D7_1026500-;Alias=;ID=PF3D7_1007700-D1-6-PF3D7_1026500;pvalue=0.00131;sequence=ATCCAC;
PF3D7_1026500	fimo	nucleotide_motif	280	285	28.8	+	.	Name=PF3D7_1007700-D1_PF3D7_1026500+;Alias=;ID=PF3D7_1007700-D1-7-PF3D7_1026500;pvalue=0.00131;sequence=GTGGAT;
PF3D7_1026500	fimo	nucleotide_motif	280	285	28.8	-	.	Name=PF3D7_1007700-D1_PF3D7_1026500-;Alias=;ID=PF3D7_1007700-D1-8-PF3D7_1026500;pvalue=0.00131;sequence=ATCCAC;
PF3D7_1026500	fimo	nucleotide_motif	310	315	28.8	+	.	Name=PF3D7_1007700-D1_PF3D7_1026500+;Alias=;ID=PF3D7_1007700-D1-9-PF3D7_1026500;pvalue=0.00131;sequence=GTGGAT;
PF3D7_1026500	fimo	nucleotide_motif	310	315	28.8	-	.	Name=PF3D7_1007700-D1_PF3D7_1026500-;Alias=;ID=PF3D7_1007700-D1-10-PF3D7_1026500;pvalue=0.00131;sequence=ATCCAC;
PF3D7_1026500	fimo	nucleotide_motif	340	345	28.8	+	.	Name=PF3D7_1007700-D1_PF3D7_1026500+;Alias=;ID=PF3D7_1007700-D1-11-PF3D7_1026500;pvalue=0.00131;sequence=GTGGAT;
PF3D7_1026500	fimo	nucleotide_motif	340	345	28.8	-	.	Name=PF3D7_1007700-D1_PF3D7_1026500-;Alias=;ID=PF3D7_1007700-D1-12-PF3D7_1026500;pvalue=0.00131;sequence=ATCCAC;
PF3D7_1026500	fimo	nucleotide_motif	370	375	28.8	+	.	Name=PF3D7_1007700-D1_PF3D7_1026500+;Alias=;ID=PF3D7_1007700-D1-13-PF3D7_1026500;pvalue=0.00131;sequence=GTGGAT;
PF3D7_1026500	fimo	nucleotide_motif	370	375	28.8	-	.	Name=PF3D7_1007700-D1_PF3D7_1026500-;Alias=;ID=PF3D7_1007700-D1-14-PF3D7_1026500;pvalue=0.00131;sequence=ATCCAC;
PF3D7_1026500	fimo	nucleotide_motif	400	405	28.8	+	.	Name=PF3D7_1007700-D1_PF3D7_1026500+;Alias=;ID=PF3D7_1007700-D1-15-PF3D7_1026500;pvalue=0.00131;sequence=GTGGAT;
PF3D7_1026500	fimo	nucleotide_motif	400	405	28.8	-	.	Name=PF3D7_1007700-D1_PF3D7_1026500-;Alias=;ID=PF3D7_1007700-D1-16-PF3D7_1026500;pvalue=0.00131;sequence=ATCCAC;
PF3D7_1026500	fimo	nucleotide_motif	496	501	25.7	+	.	Name=PF3D7_1007700-D1_PF3D7_1026500+;Alias=;ID=PF3D7_1007700-D1-17-PF3D7_1026500;pvalue=0.00266;sequence=ATAGAC;
PF3D7_1026500	fimo	nucleotide_motif	496	501	25.7	-	.	Name=PF3D7_1007700-D1_PF3D7_1026500-;Alias=;ID=PF3D7_1007700-D1-18-PF3D7_1026500;pvalue=0.00266;sequence=GTCTAT;
PF3D7_1026500	fimo	nucleotide_motif	3	8	24.7	+	.	Name=PF3D7_1007700-D1_PF3D7_1026500+;Alias=;ID=PF3D7_1007700-D1-19-PF3D7_1026500;pvalue=0.00335;sequence=ATCAAC;
PF3D7_1026500	fimo	nucleotide_motif	3	8	24.7	-	.	Name=PF3D7_1007700-D1_PF3D7_1026500-;Alias=;ID=PF3D7_1007700-D1-20-PF3D7_1026500;pvalue=0.00335;sequence=GTTGAT;
PF3D7_1026500	fimo	nucleotide_motif	112	117	24.7	+	.	Name=PF3D7_1007700-D1_PF3D7_1026500+;Alias=;ID=PF3D7_1007700-D1-21-PF3D7_1026500;pvalue=0.00335;sequence=GTTGAT;
PF3D7_1026500	fimo	nucleotide_motif	112	117	24.7	-	.	Name=PF3D7_1007700-D1_PF3D7_1026500-;Alias=;ID=PF3D7_1007700-D1-22-PF3D7_1026500;pvalue=0.00335;sequence=ATCAAC;
PF3D7_1026500	fimo	nucleotide_motif	471	476	24.7	+	.	Name=PF3D7_1007700-D1_PF3D7_1026500+;Alias=;ID=PF3D7_1007700-D1-23-PF3D7_1026500;pvalue=0.00335;sequence=ATCAAC;
PF3D7_1026500	fimo	nucleotide_motif	471	476	24.7	-	.	Name=PF3D7_1007700-D1_PF3D7_1026500-;Alias=;ID=PF3D7_1007700-D1-24-PF3D7_1026500;pvalue=0.00335;sequence=GTTGAT;
PF3D7_1026500	fimo	nucleotide_motif	624	629	22.6	+	.	Name=PF3D7_1007700-D1_PF3D7_1026500+;Alias=;ID=PF3D7_1007700-D1-25-PF3D7_1026500;pvalue=0.00546;sequence=TTTGAC;
PF3D7_1026500	fimo	nucleotide_motif	624	629	22.6	-	.	Name=PF3D7_1007700-D1_PF3D7_1026500-;Alias=;ID=PF3D7_1007700-D1-26-PF3D7_1026500;pvalue=0.00546;sequence=GTCAAA;
PF3D7_1026600	fimo	nucleotide_motif	649	654	40.7	+	.	Name=PF3D7_1007700-D1_PF3D7_1026600+;Alias=;ID=PF3D7_1007700-D1-1-PF3D7_1026600;pvalue=8.46e-05;sequence=ATCGAC;
PF3D7_1026600	fimo	nucleotide_motif	649	654	40.7	-	.	Name=PF3D7_1007700-D1_PF3D7_1026600-;Alias=;ID=PF3D7_1007700-D1-2-PF3D7_1026600;pvalue=8.46e-05;sequence=GTCGAT;
PF3D7_1026600	fimo	nucleotide_motif	43	48	22.6	+	.	Name=PF3D7_1007700-D1_PF3D7_1026600+;Alias=;ID=PF3D7_1007700-D1-3-PF3D7_1026600;pvalue=0.00546;sequence=GTTGAA;
PF3D7_1026600	fimo	nucleotide_motif	43	48	22.6	-	.	Name=PF3D7_1007700-D1_PF3D7_1026600-;Alias=;ID=PF3D7_1007700-D1-4-PF3D7_1026600;pvalue=0.00546;sequence=TTCAAC;
PF3D7_1026600	fimo	nucleotide_motif	546	551	22.6	+	.	Name=PF3D7_1007700-D1_PF3D7_1026600+;Alias=;ID=PF3D7_1007700-D1-5-PF3D7_1026600;pvalue=0.00546;sequence=TTTGAC;
PF3D7_1026600	fimo	nucleotide_motif	546	551	22.6	-	.	Name=PF3D7_1007700-D1_PF3D7_1026600-;Alias=;ID=PF3D7_1007700-D1-6-PF3D7_1026600;pvalue=0.00546;sequence=GTCAAA;
PF3D7_1026800	fimo	nucleotide_motif	75	80	34	+	.	Name=PF3D7_1007700-D1_PF3D7_1026800+;Alias=;ID=PF3D7_1007700-D1-1-PF3D7_1026800;pvalue=0.000399;sequence=CACGAC;
PF3D7_1026800	fimo	nucleotide_motif	75	80	34	-	.	Name=PF3D7_1007700-D1_PF3D7_1026800-;Alias=;ID=PF3D7_1007700-D1-2-PF3D7_1026800;pvalue=0.000399;sequence=GTCGTG;
PF3D7_1026800	fimo	nucleotide_motif	420	425	27.1	+	.	Name=PF3D7_1007700-D1_PF3D7_1026800+;Alias=;ID=PF3D7_1007700-D1-3-PF3D7_1026800;pvalue=0.00195;sequence=ATCGAA;
PF3D7_1026800	fimo	nucleotide_motif	420	425	27.1	-	.	Name=PF3D7_1007700-D1_PF3D7_1026800-;Alias=;ID=PF3D7_1007700-D1-4-PF3D7_1026800;pvalue=0.00195;sequence=TTCGAT;
PF3D7_1026800	fimo	nucleotide_motif	740	745	24.5	+	.	Name=PF3D7_1007700-D1_PF3D7_1026800+;Alias=;ID=PF3D7_1007700-D1-5-PF3D7_1026800;pvalue=0.00356;sequence=TTGGAC;
PF3D7_1026800	fimo	nucleotide_motif	740	745	24.5	-	.	Name=PF3D7_1007700-D1_PF3D7_1026800-;Alias=;ID=PF3D7_1007700-D1-6-PF3D7_1026800;pvalue=0.00356;sequence=GTCCAA;
PF3D7_1026800	fimo	nucleotide_motif	743	748	24.5	+	.	Name=PF3D7_1007700-D1_PF3D7_1026800+;Alias=;ID=PF3D7_1007700-D1-7-PF3D7_1026800;pvalue=0.00356;sequence=GACCCC;
PF3D7_1026800	fimo	nucleotide_motif	743	748	24.5	-	.	Name=PF3D7_1007700-D1_PF3D7_1026800-;Alias=;ID=PF3D7_1007700-D1-8-PF3D7_1026800;pvalue=0.00356;sequence=GGGGTC;
PF3D7_1026800	fimo	nucleotide_motif	38	43	23.4	+	.	Name=PF3D7_1007700-D1_PF3D7_1026800+;Alias=;ID=PF3D7_1007700-D1-9-PF3D7_1026800;pvalue=0.00458;sequence=GTAGAA;
PF3D7_1026800	fimo	nucleotide_motif	38	43	23.4	-	.	Name=PF3D7_1007700-D1_PF3D7_1026800-;Alias=;ID=PF3D7_1007700-D1-10-PF3D7_1026800;pvalue=0.00458;sequence=TTCTAC;
PF3D7_1026800	fimo	nucleotide_motif	238	243	22.6	+	.	Name=PF3D7_1007700-D1_PF3D7_1026800+;Alias=;ID=PF3D7_1007700-D1-11-PF3D7_1026800;pvalue=0.00546;sequence=TTCAAC;
PF3D7_1026800	fimo	nucleotide_motif	238	243	22.6	-	.	Name=PF3D7_1007700-D1_PF3D7_1026800-;Alias=;ID=PF3D7_1007700-D1-12-PF3D7_1026800;pvalue=0.00546;sequence=GTTGAA;
PF3D7_1026800	fimo	nucleotide_motif	356	361	22.6	+	.	Name=PF3D7_1007700-D1_PF3D7_1026800+;Alias=;ID=PF3D7_1007700-D1-13-PF3D7_1026800;pvalue=0.00546;sequence=GTCAAA;
PF3D7_1026800	fimo	nucleotide_motif	356	361	22.6	-	.	Name=PF3D7_1007700-D1_PF3D7_1026800-;Alias=;ID=PF3D7_1007700-D1-14-PF3D7_1026800;pvalue=0.00546;sequence=TTTGAC;
PF3D7_1027000	fimo	nucleotide_motif	162	167	34.4	+	.	Name=PF3D7_1007700-D1_PF3D7_1027000+;Alias=;ID=PF3D7_1007700-D1-1-PF3D7_1027000;pvalue=0.000361;sequence=GGCTAC;
PF3D7_1027000	fimo	nucleotide_motif	162	167	34.4	-	.	Name=PF3D7_1007700-D1_PF3D7_1027000-;Alias=;ID=PF3D7_1007700-D1-2-PF3D7_1027000;pvalue=0.000361;sequence=GTAGCC;
PF3D7_1027000	fimo	nucleotide_motif	449	454	29.2	+	.	Name=PF3D7_1007700-D1_PF3D7_1027000+;Alias=;ID=PF3D7_1007700-D1-3-PF3D7_1027000;pvalue=0.0012;sequence=GACAAC;
PF3D7_1027000	fimo	nucleotide_motif	449	454	29.2	-	.	Name=PF3D7_1007700-D1_PF3D7_1027000-;Alias=;ID=PF3D7_1007700-D1-4-PF3D7_1027000;pvalue=0.0012;sequence=GTTGTC;
PF3D7_1027000	fimo	nucleotide_motif	328	333	28.8	+	.	Name=PF3D7_1007700-D1_PF3D7_1027000+;Alias=;ID=PF3D7_1007700-D1-5-PF3D7_1027000;pvalue=0.00131;sequence=ATCCAC;
PF3D7_1027000	fimo	nucleotide_motif	328	333	28.8	-	.	Name=PF3D7_1007700-D1_PF3D7_1027000-;Alias=;ID=PF3D7_1007700-D1-6-PF3D7_1027000;pvalue=0.00131;sequence=GTGGAT;
PF3D7_1027000	fimo	nucleotide_motif	763	768	28.8	+	.	Name=PF3D7_1007700-D1_PF3D7_1027000+;Alias=;ID=PF3D7_1007700-D1-7-PF3D7_1027000;pvalue=0.00131;sequence=ATCCAC;
PF3D7_1027000	fimo	nucleotide_motif	763	768	28.8	-	.	Name=PF3D7_1007700-D1_PF3D7_1027000-;Alias=;ID=PF3D7_1007700-D1-8-PF3D7_1027000;pvalue=0.00131;sequence=GTGGAT;
PF3D7_1027000	fimo	nucleotide_motif	566	571	25.7	+	.	Name=PF3D7_1007700-D1_PF3D7_1027000+;Alias=;ID=PF3D7_1007700-D1-9-PF3D7_1027000;pvalue=0.00266;sequence=GTAGAT;
PF3D7_1027000	fimo	nucleotide_motif	566	571	25.7	-	.	Name=PF3D7_1007700-D1_PF3D7_1027000-;Alias=;ID=PF3D7_1007700-D1-10-PF3D7_1027000;pvalue=0.00266;sequence=ATCTAC;
PF3D7_1027100	fimo	nucleotide_motif	595	600	29.7	+	.	Name=PF3D7_1007700-D1_PF3D7_1027100+;Alias=;ID=PF3D7_1007700-D1-1-PF3D7_1027100;pvalue=0.00108;sequence=GTGGAG;
PF3D7_1027100	fimo	nucleotide_motif	595	600	29.7	-	.	Name=PF3D7_1007700-D1_PF3D7_1027100-;Alias=;ID=PF3D7_1007700-D1-2-PF3D7_1027100;pvalue=0.00108;sequence=CTCCAC;
PF3D7_1027100	fimo	nucleotide_motif	116	121	29.2	+	.	Name=PF3D7_1007700-D1_PF3D7_1027100+;Alias=;ID=PF3D7_1007700-D1-3-PF3D7_1027100;pvalue=0.0012;sequence=GATGAC;
PF3D7_1027100	fimo	nucleotide_motif	116	121	29.2	-	.	Name=PF3D7_1007700-D1_PF3D7_1027100-;Alias=;ID=PF3D7_1007700-D1-4-PF3D7_1027100;pvalue=0.0012;sequence=GTCATC;
PF3D7_1027100	fimo	nucleotide_motif	927	932	25.7	+	.	Name=PF3D7_1007700-D1_PF3D7_1027100+;Alias=;ID=PF3D7_1007700-D1-5-PF3D7_1027100;pvalue=0.00266;sequence=ATAGAC;
PF3D7_1027100	fimo	nucleotide_motif	927	932	25.7	-	.	Name=PF3D7_1007700-D1_PF3D7_1027100-;Alias=;ID=PF3D7_1007700-D1-6-PF3D7_1027100;pvalue=0.00266;sequence=GTCTAT;
PF3D7_1027100	fimo	nucleotide_motif	639	644	24.7	+	.	Name=PF3D7_1007700-D1_PF3D7_1027100+;Alias=;ID=PF3D7_1007700-D1-7-PF3D7_1027100;pvalue=0.00335;sequence=GTTGAT;
PF3D7_1027100	fimo	nucleotide_motif	639	644	24.7	-	.	Name=PF3D7_1007700-D1_PF3D7_1027100-;Alias=;ID=PF3D7_1007700-D1-8-PF3D7_1027100;pvalue=0.00335;sequence=ATCAAC;
PF3D7_1027100	fimo	nucleotide_motif	317	322	22.6	+	.	Name=PF3D7_1007700-D1_PF3D7_1027100+;Alias=;ID=PF3D7_1007700-D1-9-PF3D7_1027100;pvalue=0.00546;sequence=GTTGAA;
PF3D7_1027100	fimo	nucleotide_motif	317	322	22.6	-	.	Name=PF3D7_1007700-D1_PF3D7_1027100-;Alias=;ID=PF3D7_1007700-D1-10-PF3D7_1027100;pvalue=0.00546;sequence=TTCAAC;
PF3D7_1027200	fimo	nucleotide_motif	323	328	30.8	+	.	Name=PF3D7_1007700-D1_PF3D7_1027200+;Alias=;ID=PF3D7_1007700-D1-1-PF3D7_1027200;pvalue=0.000829;sequence=GACCAC;
PF3D7_1027200	fimo	nucleotide_motif	323	328	30.8	-	.	Name=PF3D7_1007700-D1_PF3D7_1027200-;Alias=;ID=PF3D7_1007700-D1-2-PF3D7_1027200;pvalue=0.000829;sequence=GTGGTC;
PF3D7_1027200	fimo	nucleotide_motif	37	42	27.1	+	.	Name=PF3D7_1007700-D1_PF3D7_1027200+;Alias=;ID=PF3D7_1007700-D1-3-PF3D7_1027200;pvalue=0.00195;sequence=TTCGAT;
PF3D7_1027200	fimo	nucleotide_motif	37	42	27.1	-	.	Name=PF3D7_1007700-D1_PF3D7_1027200-;Alias=;ID=PF3D7_1007700-D1-4-PF3D7_1027200;pvalue=0.00195;sequence=ATCGAA;
PF3D7_1027200	fimo	nucleotide_motif	154	159	25.7	+	.	Name=PF3D7_1007700-D1_PF3D7_1027200+;Alias=;ID=PF3D7_1007700-D1-5-PF3D7_1027200;pvalue=0.00266;sequence=ATCTAC;
PF3D7_1027200	fimo	nucleotide_motif	154	159	25.7	-	.	Name=PF3D7_1007700-D1_PF3D7_1027200-;Alias=;ID=PF3D7_1007700-D1-6-PF3D7_1027200;pvalue=0.00266;sequence=GTAGAT;
PF3D7_1027200	fimo	nucleotide_motif	850	855	25.7	+	.	Name=PF3D7_1007700-D1_PF3D7_1027200+;Alias=;ID=PF3D7_1007700-D1-7-PF3D7_1027200;pvalue=0.00266;sequence=GTCTAT;
PF3D7_1027200	fimo	nucleotide_motif	850	855	25.7	-	.	Name=PF3D7_1007700-D1_PF3D7_1027200-;Alias=;ID=PF3D7_1007700-D1-8-PF3D7_1027200;pvalue=0.00266;sequence=ATAGAC;
PF3D7_1027200	fimo	nucleotide_motif	413	418	24.7	+	.	Name=PF3D7_1007700-D1_PF3D7_1027200+;Alias=;ID=PF3D7_1007700-D1-9-PF3D7_1027200;pvalue=0.00335;sequence=ATCAAC;
PF3D7_1027200	fimo	nucleotide_motif	413	418	24.7	-	.	Name=PF3D7_1007700-D1_PF3D7_1027200-;Alias=;ID=PF3D7_1007700-D1-10-PF3D7_1027200;pvalue=0.00335;sequence=GTTGAT;
PF3D7_1027200	fimo	nucleotide_motif	64	69	24.5	+	.	Name=PF3D7_1007700-D1_PF3D7_1027200+;Alias=;ID=PF3D7_1007700-D1-11-PF3D7_1027200;pvalue=0.00356;sequence=GTCCAA;
PF3D7_1027200	fimo	nucleotide_motif	64	69	24.5	-	.	Name=PF3D7_1007700-D1_PF3D7_1027200-;Alias=;ID=PF3D7_1007700-D1-12-PF3D7_1027200;pvalue=0.00356;sequence=TTGGAC;
PF3D7_1027200	fimo	nucleotide_motif	61	66	24.1	+	.	Name=PF3D7_1007700-D1_PF3D7_1027200+;Alias=;ID=PF3D7_1007700-D1-13-PF3D7_1027200;pvalue=0.00389;sequence=TGCGTC;
PF3D7_1027200	fimo	nucleotide_motif	61	66	24.1	-	.	Name=PF3D7_1007700-D1_PF3D7_1027200-;Alias=;ID=PF3D7_1007700-D1-14-PF3D7_1027200;pvalue=0.00389;sequence=GACGCA;
PF3D7_1027200	fimo	nucleotide_motif	242	247	23.2	+	.	Name=PF3D7_1007700-D1_PF3D7_1027200+;Alias=;ID=PF3D7_1007700-D1-15-PF3D7_1027200;pvalue=0.00477;sequence=GTATAC;
PF3D7_1027200	fimo	nucleotide_motif	242	247	23.2	-	.	Name=PF3D7_1007700-D1_PF3D7_1027200-;Alias=;ID=PF3D7_1007700-D1-16-PF3D7_1027200;pvalue=0.00477;sequence=GTATAC;
PF3D7_1027200	fimo	nucleotide_motif	665	670	23.2	+	.	Name=PF3D7_1007700-D1_PF3D7_1027200+;Alias=;ID=PF3D7_1007700-D1-17-PF3D7_1027200;pvalue=0.00477;sequence=GTATAC;
PF3D7_1027200	fimo	nucleotide_motif	665	670	23.2	-	.	Name=PF3D7_1007700-D1_PF3D7_1027200-;Alias=;ID=PF3D7_1007700-D1-18-PF3D7_1027200;pvalue=0.00477;sequence=GTATAC;
PF3D7_1027200	fimo	nucleotide_motif	379	384	22.6	+	.	Name=PF3D7_1007700-D1_PF3D7_1027200+;Alias=;ID=PF3D7_1007700-D1-19-PF3D7_1027200;pvalue=0.00546;sequence=GTTGAA;
PF3D7_1027200	fimo	nucleotide_motif	379	384	22.6	-	.	Name=PF3D7_1007700-D1_PF3D7_1027200-;Alias=;ID=PF3D7_1007700-D1-20-PF3D7_1027200;pvalue=0.00546;sequence=TTCAAC;
PF3D7_1027200	fimo	nucleotide_motif	494	499	22.6	+	.	Name=PF3D7_1007700-D1_PF3D7_1027200+;Alias=;ID=PF3D7_1007700-D1-21-PF3D7_1027200;pvalue=0.00546;sequence=TTCAAC;
PF3D7_1027200	fimo	nucleotide_motif	494	499	22.6	-	.	Name=PF3D7_1007700-D1_PF3D7_1027200-;Alias=;ID=PF3D7_1007700-D1-22-PF3D7_1027200;pvalue=0.00546;sequence=GTTGAA;
PF3D7_1027300	fimo	nucleotide_motif	663	668	35.3	+	.	Name=PF3D7_1007700-D1_PF3D7_1027300+;Alias=;ID=PF3D7_1007700-D1-1-PF3D7_1027300;pvalue=0.000295;sequence=GCCGAG;
PF3D7_1027300	fimo	nucleotide_motif	663	668	35.3	-	.	Name=PF3D7_1007700-D1_PF3D7_1027300-;Alias=;ID=PF3D7_1007700-D1-2-PF3D7_1027300;pvalue=0.000295;sequence=CTCGGC;
PF3D7_1027300	fimo	nucleotide_motif	280	285	24.1	+	.	Name=PF3D7_1007700-D1_PF3D7_1027300+;Alias=;ID=PF3D7_1007700-D1-3-PF3D7_1027300;pvalue=0.00387;sequence=TTCGAA;
PF3D7_1027300	fimo	nucleotide_motif	280	285	24.1	-	.	Name=PF3D7_1007700-D1_PF3D7_1027300-;Alias=;ID=PF3D7_1007700-D1-4-PF3D7_1027300;pvalue=0.00387;sequence=TTCGAA;
PF3D7_1027300	fimo	nucleotide_motif	952	957	22.6	+	.	Name=PF3D7_1007700-D1_PF3D7_1027300+;Alias=;ID=PF3D7_1007700-D1-5-PF3D7_1027300;pvalue=0.00546;sequence=TTCAAC;
PF3D7_1027300	fimo	nucleotide_motif	952	957	22.6	-	.	Name=PF3D7_1007700-D1_PF3D7_1027300-;Alias=;ID=PF3D7_1007700-D1-6-PF3D7_1027300;pvalue=0.00546;sequence=GTTGAA;
PF3D7_1027300	fimo	nucleotide_motif	850	855	22.3	+	.	Name=PF3D7_1007700-D1_PF3D7_1027300+;Alias=;ID=PF3D7_1007700-D1-7-PF3D7_1027300;pvalue=0.00586;sequence=CCCGAT;
PF3D7_1027300	fimo	nucleotide_motif	850	855	22.3	-	.	Name=PF3D7_1007700-D1_PF3D7_1027300-;Alias=;ID=PF3D7_1007700-D1-8-PF3D7_1027300;pvalue=0.00586;sequence=ATCGGG;
PF3D7_1027400	fimo	nucleotide_motif	281	286	47.6	+	.	Name=PF3D7_1007700-D1_PF3D7_1027400+;Alias=;ID=PF3D7_1007700-D1-1-PF3D7_1027400;pvalue=1.75e-05;sequence=GTCGTC;
PF3D7_1027400	fimo	nucleotide_motif	281	286	47.6	-	.	Name=PF3D7_1007700-D1_PF3D7_1027400-;Alias=;ID=PF3D7_1007700-D1-2-PF3D7_1027400;pvalue=1.75e-05;sequence=GACGAC;
PF3D7_1027400	fimo	nucleotide_motif	200	205	38.2	+	.	Name=PF3D7_1007700-D1_PF3D7_1027400+;Alias=;ID=PF3D7_1007700-D1-3-PF3D7_1027400;pvalue=0.000152;sequence=GTCGAA;
PF3D7_1027400	fimo	nucleotide_motif	200	205	38.2	-	.	Name=PF3D7_1007700-D1_PF3D7_1027400-;Alias=;ID=PF3D7_1007700-D1-4-PF3D7_1027400;pvalue=0.000152;sequence=TTCGAC;
PF3D7_1027400	fimo	nucleotide_motif	284	289	32.9	+	.	Name=PF3D7_1007700-D1_PF3D7_1027400+;Alias=;ID=PF3D7_1007700-D1-5-PF3D7_1027400;pvalue=0.000514;sequence=GTCGTT;
PF3D7_1027400	fimo	nucleotide_motif	284	289	32.9	-	.	Name=PF3D7_1007700-D1_PF3D7_1027400-;Alias=;ID=PF3D7_1007700-D1-6-PF3D7_1027400;pvalue=0.000514;sequence=AACGAC;
PF3D7_1027400	fimo	nucleotide_motif	56	61	28.8	+	.	Name=PF3D7_1007700-D1_PF3D7_1027400+;Alias=;ID=PF3D7_1007700-D1-7-PF3D7_1027400;pvalue=0.00131;sequence=ATGGAC;
PF3D7_1027400	fimo	nucleotide_motif	56	61	28.8	-	.	Name=PF3D7_1007700-D1_PF3D7_1027400-;Alias=;ID=PF3D7_1007700-D1-8-PF3D7_1027400;pvalue=0.00131;sequence=GTCCAT;
PF3D7_1027400	fimo	nucleotide_motif	687	692	27.9	+	.	Name=PF3D7_1007700-D1_PF3D7_1027400+;Alias=;ID=PF3D7_1007700-D1-9-PF3D7_1027400;pvalue=0.00161;sequence=GTCAAG;
PF3D7_1027400	fimo	nucleotide_motif	687	692	27.9	-	.	Name=PF3D7_1007700-D1_PF3D7_1027400-;Alias=;ID=PF3D7_1007700-D1-10-PF3D7_1027400;pvalue=0.00161;sequence=CTTGAC;
PF3D7_1027400	fimo	nucleotide_motif	22	27	25.7	+	.	Name=PF3D7_1007700-D1_PF3D7_1027400+;Alias=;ID=PF3D7_1007700-D1-11-PF3D7_1027400;pvalue=0.00266;sequence=ATCTAC;
PF3D7_1027400	fimo	nucleotide_motif	22	27	25.7	-	.	Name=PF3D7_1007700-D1_PF3D7_1027400-;Alias=;ID=PF3D7_1007700-D1-12-PF3D7_1027400;pvalue=0.00266;sequence=GTAGAT;
PF3D7_1027400	fimo	nucleotide_motif	513	518	24.4	+	.	Name=PF3D7_1007700-D1_PF3D7_1027400+;Alias=;ID=PF3D7_1007700-D1-13-PF3D7_1027400;pvalue=0.00364;sequence=AACGGC;
PF3D7_1027400	fimo	nucleotide_motif	513	518	24.4	-	.	Name=PF3D7_1007700-D1_PF3D7_1027400-;Alias=;ID=PF3D7_1007700-D1-14-PF3D7_1027400;pvalue=0.00364;sequence=GCCGTT;
PF3D7_1027400	fimo	nucleotide_motif	291	296	22.6	+	.	Name=PF3D7_1007700-D1_PF3D7_1027400+;Alias=;ID=PF3D7_1007700-D1-15-PF3D7_1027400;pvalue=0.00546;sequence=TTCAAC;
PF3D7_1027400	fimo	nucleotide_motif	291	296	22.6	-	.	Name=PF3D7_1007700-D1_PF3D7_1027400-;Alias=;ID=PF3D7_1007700-D1-16-PF3D7_1027400;pvalue=0.00546;sequence=GTTGAA;
PF3D7_1027400	fimo	nucleotide_motif	544	549	22.3	+	.	Name=PF3D7_1007700-D1_PF3D7_1027400+;Alias=;ID=PF3D7_1007700-D1-17-PF3D7_1027400;pvalue=0.00586;sequence=GCAGGC;
PF3D7_1027400	fimo	nucleotide_motif	544	549	22.3	-	.	Name=PF3D7_1007700-D1_PF3D7_1027400-;Alias=;ID=PF3D7_1007700-D1-18-PF3D7_1027400;pvalue=0.00586;sequence=GCCTGC;
PF3D7_1027600	fimo	nucleotide_motif	28	33	34.4	+	.	Name=PF3D7_1007700-D1_PF3D7_1027600+;Alias=;ID=PF3D7_1007700-D1-1-PF3D7_1027600;pvalue=0.000361;sequence=GTAGCC;
PF3D7_1027600	fimo	nucleotide_motif	28	33	34.4	-	.	Name=PF3D7_1007700-D1_PF3D7_1027600-;Alias=;ID=PF3D7_1007700-D1-2-PF3D7_1027600;pvalue=0.000361;sequence=GGCTAC;
PF3D7_1027600	fimo	nucleotide_motif	64	69	32.1	+	.	Name=PF3D7_1007700-D1_PF3D7_1027600+;Alias=;ID=PF3D7_1007700-D1-3-PF3D7_1027600;pvalue=0.000619;sequence=GCAGAC;
PF3D7_1027600	fimo	nucleotide_motif	64	69	32.1	-	.	Name=PF3D7_1007700-D1_PF3D7_1027600-;Alias=;ID=PF3D7_1007700-D1-4-PF3D7_1027600;pvalue=0.000619;sequence=GTCTGC;
PF3D7_1027600	fimo	nucleotide_motif	35	40	28.6	+	.	Name=PF3D7_1007700-D1_PF3D7_1027600+;Alias=;ID=PF3D7_1007700-D1-5-PF3D7_1027600;pvalue=0.00137;sequence=TTCGAG;
PF3D7_1027600	fimo	nucleotide_motif	35	40	28.6	-	.	Name=PF3D7_1007700-D1_PF3D7_1027600-;Alias=;ID=PF3D7_1007700-D1-6-PF3D7_1027600;pvalue=0.00137;sequence=CTCGAA;
PF3D7_1027600	fimo	nucleotide_motif	547	552	27.9	+	.	Name=PF3D7_1007700-D1_PF3D7_1027600+;Alias=;ID=PF3D7_1007700-D1-7-PF3D7_1027600;pvalue=0.00161;sequence=GTCAAG;
PF3D7_1027600	fimo	nucleotide_motif	547	552	27.9	-	.	Name=PF3D7_1007700-D1_PF3D7_1027600-;Alias=;ID=PF3D7_1007700-D1-8-PF3D7_1027600;pvalue=0.00161;sequence=CTTGAC;
PF3D7_1027600	fimo	nucleotide_motif	782	787	27.9	+	.	Name=PF3D7_1007700-D1_PF3D7_1027600+;Alias=;ID=PF3D7_1007700-D1-9-PF3D7_1027600;pvalue=0.00161;sequence=GTCAAG;
PF3D7_1027600	fimo	nucleotide_motif	782	787	27.9	-	.	Name=PF3D7_1007700-D1_PF3D7_1027600-;Alias=;ID=PF3D7_1007700-D1-10-PF3D7_1027600;pvalue=0.00161;sequence=CTTGAC;
PF3D7_1027600	fimo	nucleotide_motif	238	243	27.1	+	.	Name=PF3D7_1007700-D1_PF3D7_1027600+;Alias=;ID=PF3D7_1007700-D1-11-PF3D7_1027600;pvalue=0.00197;sequence=GACGCT;
PF3D7_1027600	fimo	nucleotide_motif	238	243	27.1	-	.	Name=PF3D7_1007700-D1_PF3D7_1027600-;Alias=;ID=PF3D7_1007700-D1-12-PF3D7_1027600;pvalue=0.00197;sequence=AGCGTC;
PF3D7_1027600	fimo	nucleotide_motif	115	120	24.7	+	.	Name=PF3D7_1007700-D1_PF3D7_1027600+;Alias=;ID=PF3D7_1007700-D1-13-PF3D7_1027600;pvalue=0.00335;sequence=ATTGAC;
PF3D7_1027600	fimo	nucleotide_motif	115	120	24.7	-	.	Name=PF3D7_1007700-D1_PF3D7_1027600-;Alias=;ID=PF3D7_1007700-D1-14-PF3D7_1027600;pvalue=0.00335;sequence=GTCAAT;
PF3D7_1027600	fimo	nucleotide_motif	133	138	23.4	+	.	Name=PF3D7_1007700-D1_PF3D7_1027600+;Alias=;ID=PF3D7_1007700-D1-15-PF3D7_1027600;pvalue=0.00458;sequence=TTAGAC;
PF3D7_1027600	fimo	nucleotide_motif	133	138	23.4	-	.	Name=PF3D7_1007700-D1_PF3D7_1027600-;Alias=;ID=PF3D7_1007700-D1-16-PF3D7_1027600;pvalue=0.00458;sequence=GTCTAA;
PF3D7_1027600	fimo	nucleotide_motif	560	565	22.3	+	.	Name=PF3D7_1007700-D1_PF3D7_1027600+;Alias=;ID=PF3D7_1007700-D1-17-PF3D7_1027600;pvalue=0.00584;sequence=GTAAAC;
PF3D7_1027600	fimo	nucleotide_motif	560	565	22.3	-	.	Name=PF3D7_1007700-D1_PF3D7_1027600-;Alias=;ID=PF3D7_1007700-D1-18-PF3D7_1027600;pvalue=0.00584;sequence=GTTTAC;
PF3D7_1027700	fimo	nucleotide_motif	841	846	40.2	+	.	Name=PF3D7_1007700-D1_PF3D7_1027700+;Alias=;ID=PF3D7_1007700-D1-1-PF3D7_1027700;pvalue=9.44e-05;sequence=GTCCAC;
PF3D7_1027700	fimo	nucleotide_motif	841	846	40.2	-	.	Name=PF3D7_1007700-D1_PF3D7_1027700-;Alias=;ID=PF3D7_1007700-D1-2-PF3D7_1027700;pvalue=9.44e-05;sequence=GTGGAC;
PF3D7_1027700	fimo	nucleotide_motif	875	880	29.7	+	.	Name=PF3D7_1007700-D1_PF3D7_1027700+;Alias=;ID=PF3D7_1007700-D1-3-PF3D7_1027700;pvalue=0.00106;sequence=GACTAC;
PF3D7_1027700	fimo	nucleotide_motif	875	880	29.7	-	.	Name=PF3D7_1007700-D1_PF3D7_1027700-;Alias=;ID=PF3D7_1007700-D1-4-PF3D7_1027700;pvalue=0.00106;sequence=GTAGTC;
PF3D7_1027700	fimo	nucleotide_motif	116	121	24.5	+	.	Name=PF3D7_1007700-D1_PF3D7_1027700+;Alias=;ID=PF3D7_1007700-D1-5-PF3D7_1027700;pvalue=0.00356;sequence=GTCCAA;
PF3D7_1027700	fimo	nucleotide_motif	116	121	24.5	-	.	Name=PF3D7_1007700-D1_PF3D7_1027700-;Alias=;ID=PF3D7_1007700-D1-6-PF3D7_1027700;pvalue=0.00356;sequence=TTGGAC;
PF3D7_1027700	fimo	nucleotide_motif	675	680	22.6	+	.	Name=PF3D7_1007700-D1_PF3D7_1027700+;Alias=;ID=PF3D7_1007700-D1-7-PF3D7_1027700;pvalue=0.00546;sequence=TTCAAC;
PF3D7_1027700	fimo	nucleotide_motif	675	680	22.6	-	.	Name=PF3D7_1007700-D1_PF3D7_1027700-;Alias=;ID=PF3D7_1007700-D1-8-PF3D7_1027700;pvalue=0.00546;sequence=GTTGAA;
PF3D7_1027800	fimo	nucleotide_motif	248	253	25.7	+	.	Name=PF3D7_1007700-D1_PF3D7_1027800+;Alias=;ID=PF3D7_1007700-D1-1-PF3D7_1027800;pvalue=0.00266;sequence=GTAGAT;
PF3D7_1027800	fimo	nucleotide_motif	248	253	25.7	-	.	Name=PF3D7_1007700-D1_PF3D7_1027800-;Alias=;ID=PF3D7_1007700-D1-2-PF3D7_1027800;pvalue=0.00266;sequence=ATCTAC;
PF3D7_1027800	fimo	nucleotide_motif	357	362	25.7	+	.	Name=PF3D7_1007700-D1_PF3D7_1027800+;Alias=;ID=PF3D7_1007700-D1-3-PF3D7_1027800;pvalue=0.00266;sequence=ATAGAC;
PF3D7_1027800	fimo	nucleotide_motif	357	362	25.7	-	.	Name=PF3D7_1007700-D1_PF3D7_1027800-;Alias=;ID=PF3D7_1007700-D1-4-PF3D7_1027800;pvalue=0.00266;sequence=GTCTAT;
PF3D7_1027800	fimo	nucleotide_motif	441	446	24.5	+	.	Name=PF3D7_1007700-D1_PF3D7_1027800+;Alias=;ID=PF3D7_1007700-D1-5-PF3D7_1027800;pvalue=0.00356;sequence=GTGGAA;
PF3D7_1027800	fimo	nucleotide_motif	441	446	24.5	-	.	Name=PF3D7_1007700-D1_PF3D7_1027800-;Alias=;ID=PF3D7_1007700-D1-6-PF3D7_1027800;pvalue=0.00356;sequence=TTCCAC;
PF3D7_1027800	fimo	nucleotide_motif	986	991	23.2	+	.	Name=PF3D7_1007700-D1_PF3D7_1027800+;Alias=;ID=PF3D7_1007700-D1-7-PF3D7_1027800;pvalue=0.00477;sequence=GTATAC;
PF3D7_1027800	fimo	nucleotide_motif	986	991	23.2	-	.	Name=PF3D7_1007700-D1_PF3D7_1027800-;Alias=;ID=PF3D7_1007700-D1-8-PF3D7_1027800;pvalue=0.00477;sequence=GTATAC;
PF3D7_1027800	fimo	nucleotide_motif	856	861	22.6	+	.	Name=PF3D7_1007700-D1_PF3D7_1027800+;Alias=;ID=PF3D7_1007700-D1-9-PF3D7_1027800;pvalue=0.00546;sequence=TTCAAC;
PF3D7_1027800	fimo	nucleotide_motif	856	861	22.6	-	.	Name=PF3D7_1007700-D1_PF3D7_1027800-;Alias=;ID=PF3D7_1007700-D1-10-PF3D7_1027800;pvalue=0.00546;sequence=GTTGAA;
PF3D7_1028000	fimo	nucleotide_motif	146	151	38.2	+	.	Name=PF3D7_1007700-D1_PF3D7_1028000+;Alias=;ID=PF3D7_1007700-D1-1-PF3D7_1028000;pvalue=0.000152;sequence=GTCGAA;
PF3D7_1028000	fimo	nucleotide_motif	146	151	38.2	-	.	Name=PF3D7_1007700-D1_PF3D7_1028000-;Alias=;ID=PF3D7_1007700-D1-2-PF3D7_1028000;pvalue=0.000152;sequence=TTCGAC;
PF3D7_1028000	fimo	nucleotide_motif	108	113	29.7	+	.	Name=PF3D7_1007700-D1_PF3D7_1028000+;Alias=;ID=PF3D7_1007700-D1-3-PF3D7_1028000;pvalue=0.00108;sequence=CTGGAC;
PF3D7_1028000	fimo	nucleotide_motif	108	113	29.7	-	.	Name=PF3D7_1007700-D1_PF3D7_1028000-;Alias=;ID=PF3D7_1007700-D1-4-PF3D7_1028000;pvalue=0.00108;sequence=GTCCAG;
PF3D7_1028000	fimo	nucleotide_motif	641	646	27.9	+	.	Name=PF3D7_1007700-D1_PF3D7_1028000+;Alias=;ID=PF3D7_1007700-D1-5-PF3D7_1028000;pvalue=0.00161;sequence=CTCAAC;
PF3D7_1028000	fimo	nucleotide_motif	641	646	27.9	-	.	Name=PF3D7_1007700-D1_PF3D7_1028000-;Alias=;ID=PF3D7_1007700-D1-6-PF3D7_1028000;pvalue=0.00161;sequence=GTTGAG;
PF3D7_1028000	fimo	nucleotide_motif	103	108	25.7	+	.	Name=PF3D7_1007700-D1_PF3D7_1028000+;Alias=;ID=PF3D7_1007700-D1-7-PF3D7_1028000;pvalue=0.00266;sequence=ATAGAC;
PF3D7_1028000	fimo	nucleotide_motif	103	108	25.7	-	.	Name=PF3D7_1007700-D1_PF3D7_1028000-;Alias=;ID=PF3D7_1007700-D1-8-PF3D7_1028000;pvalue=0.00266;sequence=GTCTAT;
PF3D7_1028000	fimo	nucleotide_motif	328	333	24.5	+	.	Name=PF3D7_1007700-D1_PF3D7_1028000+;Alias=;ID=PF3D7_1007700-D1-9-PF3D7_1028000;pvalue=0.00356;sequence=TTCCAC;
PF3D7_1028000	fimo	nucleotide_motif	328	333	24.5	-	.	Name=PF3D7_1007700-D1_PF3D7_1028000-;Alias=;ID=PF3D7_1007700-D1-10-PF3D7_1028000;pvalue=0.00356;sequence=GTGGAA;
PF3D7_1028000	fimo	nucleotide_motif	143	148	24.5	+	.	Name=PF3D7_1007700-D1_PF3D7_1028000+;Alias=;ID=PF3D7_1007700-D1-11-PF3D7_1028000;pvalue=0.00356;sequence=GGGGTC;
PF3D7_1028000	fimo	nucleotide_motif	143	148	24.5	-	.	Name=PF3D7_1007700-D1_PF3D7_1028000-;Alias=;ID=PF3D7_1007700-D1-12-PF3D7_1028000;pvalue=0.00356;sequence=GACCCC;
PF3D7_1028000	fimo	nucleotide_motif	360	365	23.4	+	.	Name=PF3D7_1007700-D1_PF3D7_1028000+;Alias=;ID=PF3D7_1007700-D1-13-PF3D7_1028000;pvalue=0.00458;sequence=TTCTAC;
PF3D7_1028000	fimo	nucleotide_motif	360	365	23.4	-	.	Name=PF3D7_1007700-D1_PF3D7_1028000-;Alias=;ID=PF3D7_1007700-D1-14-PF3D7_1028000;pvalue=0.00458;sequence=GTAGAA;
PF3D7_1028200	fimo	nucleotide_motif	67	72	31.9	+	.	Name=PF3D7_1007700-D1_PF3D7_1028200+;Alias=;ID=PF3D7_1007700-D1-1-PF3D7_1028200;pvalue=0.000638;sequence=GCTGAC;
PF3D7_1028200	fimo	nucleotide_motif	67	72	31.9	-	.	Name=PF3D7_1007700-D1_PF3D7_1028200-;Alias=;ID=PF3D7_1007700-D1-2-PF3D7_1028200;pvalue=0.000638;sequence=GTCAGC;
PF3D7_1028200	fimo	nucleotide_motif	194	199	28.8	+	.	Name=PF3D7_1007700-D1_PF3D7_1028200+;Alias=;ID=PF3D7_1007700-D1-3-PF3D7_1028200;pvalue=0.00131;sequence=GTGGAT;
PF3D7_1028200	fimo	nucleotide_motif	194	199	28.8	-	.	Name=PF3D7_1007700-D1_PF3D7_1028200-;Alias=;ID=PF3D7_1007700-D1-4-PF3D7_1028200;pvalue=0.00131;sequence=ATCCAC;
PF3D7_1028200	fimo	nucleotide_motif	911	916	28.3	+	.	Name=PF3D7_1007700-D1_PF3D7_1028200+;Alias=;ID=PF3D7_1007700-D1-5-PF3D7_1028200;pvalue=0.00149;sequence=GTCTAG;
PF3D7_1028200	fimo	nucleotide_motif	911	916	28.3	-	.	Name=PF3D7_1007700-D1_PF3D7_1028200-;Alias=;ID=PF3D7_1007700-D1-6-PF3D7_1028200;pvalue=0.00149;sequence=CTAGAC;
PF3D7_1028200	fimo	nucleotide_motif	47	52	25.7	+	.	Name=PF3D7_1007700-D1_PF3D7_1028200+;Alias=;ID=PF3D7_1007700-D1-7-PF3D7_1028200;pvalue=0.00266;sequence=ATAGAC;
PF3D7_1028200	fimo	nucleotide_motif	47	52	25.7	-	.	Name=PF3D7_1007700-D1_PF3D7_1028200-;Alias=;ID=PF3D7_1007700-D1-8-PF3D7_1028200;pvalue=0.00266;sequence=GTCTAT;
PF3D7_1028200	fimo	nucleotide_motif	960	965	24.7	+	.	Name=PF3D7_1007700-D1_PF3D7_1028200+;Alias=;ID=PF3D7_1007700-D1-9-PF3D7_1028200;pvalue=0.00335;sequence=GTTGAT;
PF3D7_1028200	fimo	nucleotide_motif	960	965	24.7	-	.	Name=PF3D7_1007700-D1_PF3D7_1028200-;Alias=;ID=PF3D7_1007700-D1-10-PF3D7_1028200;pvalue=0.00335;sequence=ATCAAC;
PF3D7_1028200	fimo	nucleotide_motif	104	109	23.4	+	.	Name=PF3D7_1007700-D1_PF3D7_1028200+;Alias=;ID=PF3D7_1007700-D1-11-PF3D7_1028200;pvalue=0.00458;sequence=TTAGAC;
PF3D7_1028200	fimo	nucleotide_motif	104	109	23.4	-	.	Name=PF3D7_1007700-D1_PF3D7_1028200-;Alias=;ID=PF3D7_1007700-D1-12-PF3D7_1028200;pvalue=0.00458;sequence=GTCTAA;
PF3D7_1028200	fimo	nucleotide_motif	471	476	23.4	+	.	Name=PF3D7_1007700-D1_PF3D7_1028200+;Alias=;ID=PF3D7_1007700-D1-13-PF3D7_1028200;pvalue=0.0046;sequence=GGCTTC;
PF3D7_1028200	fimo	nucleotide_motif	471	476	23.4	-	.	Name=PF3D7_1007700-D1_PF3D7_1028200-;Alias=;ID=PF3D7_1007700-D1-14-PF3D7_1028200;pvalue=0.0046;sequence=GAAGCC;
PF3D7_1028300	fimo	nucleotide_motif	710	715	35.7	+	.	Name=PF3D7_1007700-D1_PF3D7_1028300+;Alias=;ID=PF3D7_1007700-D1-1-PF3D7_1028300;pvalue=0.000268;sequence=GTTGAC;
PF3D7_1028300	fimo	nucleotide_motif	710	715	35.7	-	.	Name=PF3D7_1007700-D1_PF3D7_1028300-;Alias=;ID=PF3D7_1007700-D1-2-PF3D7_1028300;pvalue=0.000268;sequence=GTCAAC;
PF3D7_1028300	fimo	nucleotide_motif	834	839	34.9	+	.	Name=PF3D7_1007700-D1_PF3D7_1028300+;Alias=;ID=PF3D7_1007700-D1-3-PF3D7_1028300;pvalue=0.000322;sequence=ATCGGC;
PF3D7_1028300	fimo	nucleotide_motif	834	839	34.9	-	.	Name=PF3D7_1007700-D1_PF3D7_1028300-;Alias=;ID=PF3D7_1007700-D1-4-PF3D7_1028300;pvalue=0.000322;sequence=GCCGAT;
PF3D7_1028300	fimo	nucleotide_motif	330	335	28.8	+	.	Name=PF3D7_1007700-D1_PF3D7_1028300+;Alias=;ID=PF3D7_1007700-D1-5-PF3D7_1028300;pvalue=0.00131;sequence=ATCCAC;
PF3D7_1028300	fimo	nucleotide_motif	330	335	28.8	-	.	Name=PF3D7_1007700-D1_PF3D7_1028300-;Alias=;ID=PF3D7_1007700-D1-6-PF3D7_1028300;pvalue=0.00131;sequence=GTGGAT;
PF3D7_1028300	fimo	nucleotide_motif	93	98	25.7	+	.	Name=PF3D7_1007700-D1_PF3D7_1028300+;Alias=;ID=PF3D7_1007700-D1-7-PF3D7_1028300;pvalue=0.00266;sequence=ATCTAC;
PF3D7_1028300	fimo	nucleotide_motif	93	98	25.7	-	.	Name=PF3D7_1007700-D1_PF3D7_1028300-;Alias=;ID=PF3D7_1007700-D1-8-PF3D7_1028300;pvalue=0.00266;sequence=GTAGAT;
PF3D7_1028300	fimo	nucleotide_motif	703	708	24.7	+	.	Name=PF3D7_1007700-D1_PF3D7_1028300+;Alias=;ID=PF3D7_1007700-D1-9-PF3D7_1028300;pvalue=0.00335;sequence=ATCAAC;
PF3D7_1028300	fimo	nucleotide_motif	703	708	24.7	-	.	Name=PF3D7_1007700-D1_PF3D7_1028300-;Alias=;ID=PF3D7_1007700-D1-10-PF3D7_1028300;pvalue=0.00335;sequence=GTTGAT;
PF3D7_1028300	fimo	nucleotide_motif	133	138	24.1	+	.	Name=PF3D7_1007700-D1_PF3D7_1028300+;Alias=;ID=PF3D7_1007700-D1-11-PF3D7_1028300;pvalue=0.00387;sequence=TTCGAA;
PF3D7_1028300	fimo	nucleotide_motif	133	138	24.1	-	.	Name=PF3D7_1007700-D1_PF3D7_1028300-;Alias=;ID=PF3D7_1007700-D1-12-PF3D7_1028300;pvalue=0.00387;sequence=TTCGAA;
PF3D7_1028300	fimo	nucleotide_motif	46	51	22.6	+	.	Name=PF3D7_1007700-D1_PF3D7_1028300+;Alias=;ID=PF3D7_1007700-D1-13-PF3D7_1028300;pvalue=0.00546;sequence=GTTGAA;
PF3D7_1028300	fimo	nucleotide_motif	46	51	22.6	-	.	Name=PF3D7_1007700-D1_PF3D7_1028300-;Alias=;ID=PF3D7_1007700-D1-14-PF3D7_1028300;pvalue=0.00546;sequence=TTCAAC;
PF3D7_1028300	fimo	nucleotide_motif	124	129	22.6	+	.	Name=PF3D7_1007700-D1_PF3D7_1028300+;Alias=;ID=PF3D7_1007700-D1-15-PF3D7_1028300;pvalue=0.00546;sequence=TTTGAC;
PF3D7_1028300	fimo	nucleotide_motif	124	129	22.6	-	.	Name=PF3D7_1007700-D1_PF3D7_1028300-;Alias=;ID=PF3D7_1007700-D1-16-PF3D7_1028300;pvalue=0.00546;sequence=GTCAAA;
PF3D7_1028400	fimo	nucleotide_motif	917	922	34.9	+	.	Name=PF3D7_1007700-D1_PF3D7_1028400+;Alias=;ID=PF3D7_1007700-D1-1-PF3D7_1028400;pvalue=0.000322;sequence=GCCGAT;
PF3D7_1028400	fimo	nucleotide_motif	917	922	34.9	-	.	Name=PF3D7_1007700-D1_PF3D7_1028400-;Alias=;ID=PF3D7_1007700-D1-2-PF3D7_1028400;pvalue=0.000322;sequence=ATCGGC;
PF3D7_1028400	fimo	nucleotide_motif	32	37	27.9	+	.	Name=PF3D7_1007700-D1_PF3D7_1028400+;Alias=;ID=PF3D7_1007700-D1-3-PF3D7_1028400;pvalue=0.00161;sequence=CTTGAC;
PF3D7_1028400	fimo	nucleotide_motif	32	37	27.9	-	.	Name=PF3D7_1007700-D1_PF3D7_1028400-;Alias=;ID=PF3D7_1007700-D1-4-PF3D7_1028400;pvalue=0.00161;sequence=GTCAAG;
PF3D7_1028400	fimo	nucleotide_motif	103	108	27.1	+	.	Name=PF3D7_1007700-D1_PF3D7_1028400+;Alias=;ID=PF3D7_1007700-D1-5-PF3D7_1028400;pvalue=0.00195;sequence=TTCGAT;
PF3D7_1028400	fimo	nucleotide_motif	103	108	27.1	-	.	Name=PF3D7_1007700-D1_PF3D7_1028400-;Alias=;ID=PF3D7_1007700-D1-6-PF3D7_1028400;pvalue=0.00195;sequence=ATCGAA;
PF3D7_1028400	fimo	nucleotide_motif	649	654	25.7	+	.	Name=PF3D7_1007700-D1_PF3D7_1028400+;Alias=;ID=PF3D7_1007700-D1-7-PF3D7_1028400;pvalue=0.00266;sequence=GTAGAT;
PF3D7_1028400	fimo	nucleotide_motif	649	654	25.7	-	.	Name=PF3D7_1007700-D1_PF3D7_1028400-;Alias=;ID=PF3D7_1007700-D1-8-PF3D7_1028400;pvalue=0.00266;sequence=ATCTAC;
PF3D7_1028400	fimo	nucleotide_motif	397	402	22.6	+	.	Name=PF3D7_1007700-D1_PF3D7_1028400+;Alias=;ID=PF3D7_1007700-D1-9-PF3D7_1028400;pvalue=0.00546;sequence=TTCAAC;
PF3D7_1028400	fimo	nucleotide_motif	397	402	22.6	-	.	Name=PF3D7_1007700-D1_PF3D7_1028400-;Alias=;ID=PF3D7_1007700-D1-10-PF3D7_1028400;pvalue=0.00546;sequence=GTTGAA;
PF3D7_1028400	fimo	nucleotide_motif	572	577	22.6	+	.	Name=PF3D7_1007700-D1_PF3D7_1028400+;Alias=;ID=PF3D7_1007700-D1-11-PF3D7_1028400;pvalue=0.00546;sequence=GTTGAA;
PF3D7_1028400	fimo	nucleotide_motif	572	577	22.6	-	.	Name=PF3D7_1007700-D1_PF3D7_1028400-;Alias=;ID=PF3D7_1007700-D1-12-PF3D7_1028400;pvalue=0.00546;sequence=TTCAAC;
PF3D7_1028500	fimo	nucleotide_motif	58	63	30.2	+	.	Name=PF3D7_1007700-D1_PF3D7_1028500+;Alias=;ID=PF3D7_1007700-D1-1-PF3D7_1028500;pvalue=0.000945;sequence=GTCGTA;
PF3D7_1028500	fimo	nucleotide_motif	58	63	30.2	-	.	Name=PF3D7_1007700-D1_PF3D7_1028500-;Alias=;ID=PF3D7_1007700-D1-2-PF3D7_1028500;pvalue=0.000945;sequence=TACGAC;
PF3D7_1028500	fimo	nucleotide_motif	525	530	28.8	+	.	Name=PF3D7_1007700-D1_PF3D7_1028500+;Alias=;ID=PF3D7_1007700-D1-3-PF3D7_1028500;pvalue=0.00131;sequence=GTCCAT;
PF3D7_1028500	fimo	nucleotide_motif	525	530	28.8	-	.	Name=PF3D7_1007700-D1_PF3D7_1028500-;Alias=;ID=PF3D7_1007700-D1-4-PF3D7_1028500;pvalue=0.00131;sequence=ATGGAC;
PF3D7_1028500	fimo	nucleotide_motif	110	115	28.6	+	.	Name=PF3D7_1007700-D1_PF3D7_1028500+;Alias=;ID=PF3D7_1007700-D1-5-PF3D7_1028500;pvalue=0.00137;sequence=CTCGAA;
PF3D7_1028500	fimo	nucleotide_motif	110	115	28.6	-	.	Name=PF3D7_1007700-D1_PF3D7_1028500-;Alias=;ID=PF3D7_1007700-D1-6-PF3D7_1028500;pvalue=0.00137;sequence=TTCGAG;
PF3D7_1028500	fimo	nucleotide_motif	553	558	24.4	+	.	Name=PF3D7_1007700-D1_PF3D7_1028500+;Alias=;ID=PF3D7_1007700-D1-7-PF3D7_1028500;pvalue=0.00362;sequence=GTGTAC;
PF3D7_1028500	fimo	nucleotide_motif	553	558	24.4	-	.	Name=PF3D7_1007700-D1_PF3D7_1028500-;Alias=;ID=PF3D7_1007700-D1-8-PF3D7_1028500;pvalue=0.00362;sequence=GTACAC;
PF3D7_1028600	fimo	nucleotide_motif	192	197	32.8	+	.	Name=PF3D7_1007700-D1_PF3D7_1028600+;Alias=;ID=PF3D7_1007700-D1-1-PF3D7_1028600;pvalue=0.000522;sequence=CTCGAG;
PF3D7_1028600	fimo	nucleotide_motif	192	197	32.8	-	.	Name=PF3D7_1007700-D1_PF3D7_1028600-;Alias=;ID=PF3D7_1007700-D1-2-PF3D7_1028600;pvalue=0.000522;sequence=CTCGAG;
PF3D7_1028700	fimo	nucleotide_motif	223	228	32.8	+	.	Name=PF3D7_1007700-D1_PF3D7_1028700+;Alias=;ID=PF3D7_1007700-D1-1-PF3D7_1028700;pvalue=0.000522;sequence=CTCGAG;
PF3D7_1028700	fimo	nucleotide_motif	223	228	32.8	-	.	Name=PF3D7_1007700-D1_PF3D7_1028700-;Alias=;ID=PF3D7_1007700-D1-2-PF3D7_1028700;pvalue=0.000522;sequence=CTCGAG;
PF3D7_1028700	fimo	nucleotide_motif	453	458	28.6	+	.	Name=PF3D7_1007700-D1_PF3D7_1028700+;Alias=;ID=PF3D7_1007700-D1-3-PF3D7_1028700;pvalue=0.00137;sequence=CTCGAA;
PF3D7_1028700	fimo	nucleotide_motif	453	458	28.6	-	.	Name=PF3D7_1007700-D1_PF3D7_1028700-;Alias=;ID=PF3D7_1007700-D1-4-PF3D7_1028700;pvalue=0.00137;sequence=TTCGAG;
PF3D7_1028700	fimo	nucleotide_motif	714	719	22.3	+	.	Name=PF3D7_1007700-D1_PF3D7_1028700+;Alias=;ID=PF3D7_1007700-D1-5-PF3D7_1028700;pvalue=0.0059;sequence=GTGGCT;
PF3D7_1028700	fimo	nucleotide_motif	714	719	22.3	-	.	Name=PF3D7_1007700-D1_PF3D7_1028700-;Alias=;ID=PF3D7_1007700-D1-6-PF3D7_1028700;pvalue=0.0059;sequence=AGCCAC;
PF3D7_1028800	fimo	nucleotide_motif	585	590	40.2	+	.	Name=PF3D7_1007700-D1_PF3D7_1028800+;Alias=;ID=PF3D7_1007700-D1-1-PF3D7_1028800;pvalue=9.44e-05;sequence=GTCCAC;
PF3D7_1028800	fimo	nucleotide_motif	585	590	40.2	-	.	Name=PF3D7_1007700-D1_PF3D7_1028800-;Alias=;ID=PF3D7_1007700-D1-2-PF3D7_1028800;pvalue=9.44e-05;sequence=GTGGAC;
PF3D7_1028800	fimo	nucleotide_motif	437	442	35.7	+	.	Name=PF3D7_1007700-D1_PF3D7_1028800+;Alias=;ID=PF3D7_1007700-D1-3-PF3D7_1028800;pvalue=0.000271;sequence=CTCGCC;
PF3D7_1028800	fimo	nucleotide_motif	437	442	35.7	-	.	Name=PF3D7_1007700-D1_PF3D7_1028800-;Alias=;ID=PF3D7_1007700-D1-4-PF3D7_1028800;pvalue=0.000271;sequence=GGCGAG;
PF3D7_1028800	fimo	nucleotide_motif	242	247	30.9	+	.	Name=PF3D7_1007700-D1_PF3D7_1028800+;Alias=;ID=PF3D7_1007700-D1-5-PF3D7_1028800;pvalue=0.00081;sequence=ATCGAT;
PF3D7_1028800	fimo	nucleotide_motif	242	247	30.9	-	.	Name=PF3D7_1007700-D1_PF3D7_1028800-;Alias=;ID=PF3D7_1007700-D1-6-PF3D7_1028800;pvalue=0.00081;sequence=ATCGAT;
PF3D7_1028800	fimo	nucleotide_motif	2	7	27.1	+	.	Name=PF3D7_1007700-D1_PF3D7_1028800+;Alias=;ID=PF3D7_1007700-D1-7-PF3D7_1028800;pvalue=0.00195;sequence=ATCGAA;
PF3D7_1028800	fimo	nucleotide_motif	2	7	27.1	-	.	Name=PF3D7_1007700-D1_PF3D7_1028800-;Alias=;ID=PF3D7_1007700-D1-8-PF3D7_1028800;pvalue=0.00195;sequence=TTCGAT;
PF3D7_1028800	fimo	nucleotide_motif	14	19	23.4	+	.	Name=PF3D7_1007700-D1_PF3D7_1028800+;Alias=;ID=PF3D7_1007700-D1-9-PF3D7_1028800;pvalue=0.00458;sequence=GTAGAA;
PF3D7_1028800	fimo	nucleotide_motif	14	19	23.4	-	.	Name=PF3D7_1007700-D1_PF3D7_1028800-;Alias=;ID=PF3D7_1007700-D1-10-PF3D7_1028800;pvalue=0.00458;sequence=TTCTAC;
PF3D7_1028800	fimo	nucleotide_motif	539	544	23.4	+	.	Name=PF3D7_1007700-D1_PF3D7_1028800+;Alias=;ID=PF3D7_1007700-D1-11-PF3D7_1028800;pvalue=0.00458;sequence=GTAGAA;
PF3D7_1028800	fimo	nucleotide_motif	539	544	23.4	-	.	Name=PF3D7_1007700-D1_PF3D7_1028800-;Alias=;ID=PF3D7_1007700-D1-12-PF3D7_1028800;pvalue=0.00458;sequence=TTCTAC;
PF3D7_1028800	fimo	nucleotide_motif	593	598	22.6	+	.	Name=PF3D7_1007700-D1_PF3D7_1028800+;Alias=;ID=PF3D7_1007700-D1-13-PF3D7_1028800;pvalue=0.00546;sequence=GTCAAA;
PF3D7_1028800	fimo	nucleotide_motif	593	598	22.6	-	.	Name=PF3D7_1007700-D1_PF3D7_1028800-;Alias=;ID=PF3D7_1007700-D1-14-PF3D7_1028800;pvalue=0.00546;sequence=TTTGAC;
PF3D7_1028800	fimo	nucleotide_motif	480	485	22.3	+	.	Name=PF3D7_1007700-D1_PF3D7_1028800+;Alias=;ID=PF3D7_1007700-D1-15-PF3D7_1028800;pvalue=0.00584;sequence=GTTTAC;
PF3D7_1028800	fimo	nucleotide_motif	480	485	22.3	-	.	Name=PF3D7_1007700-D1_PF3D7_1028800-;Alias=;ID=PF3D7_1007700-D1-16-PF3D7_1028800;pvalue=0.00584;sequence=GTAAAC;
PF3D7_1028900	fimo	nucleotide_motif	567	572	25.7	+	.	Name=PF3D7_1007700-D1_PF3D7_1028900+;Alias=;ID=PF3D7_1007700-D1-1-PF3D7_1028900;pvalue=0.00266;sequence=GTCTAT;
PF3D7_1028900	fimo	nucleotide_motif	567	572	25.7	-	.	Name=PF3D7_1007700-D1_PF3D7_1028900-;Alias=;ID=PF3D7_1007700-D1-2-PF3D7_1028900;pvalue=0.00266;sequence=ATAGAC;
PF3D7_1028900	fimo	nucleotide_motif	996	1001	25.7	+	.	Name=PF3D7_1007700-D1_PF3D7_1028900+;Alias=;ID=PF3D7_1007700-D1-3-PF3D7_1028900;pvalue=0.00266;sequence=GTCTAT;
PF3D7_1028900	fimo	nucleotide_motif	996	1001	25.7	-	.	Name=PF3D7_1007700-D1_PF3D7_1028900-;Alias=;ID=PF3D7_1007700-D1-4-PF3D7_1028900;pvalue=0.00266;sequence=ATAGAC;
PF3D7_1028900	fimo	nucleotide_motif	756	761	24.7	+	.	Name=PF3D7_1007700-D1_PF3D7_1028900+;Alias=;ID=PF3D7_1007700-D1-5-PF3D7_1028900;pvalue=0.00335;sequence=GTTGAT;
PF3D7_1028900	fimo	nucleotide_motif	756	761	24.7	-	.	Name=PF3D7_1007700-D1_PF3D7_1028900-;Alias=;ID=PF3D7_1007700-D1-6-PF3D7_1028900;pvalue=0.00335;sequence=ATCAAC;
PF3D7_1028900	fimo	nucleotide_motif	764	769	24.7	+	.	Name=PF3D7_1007700-D1_PF3D7_1028900+;Alias=;ID=PF3D7_1007700-D1-7-PF3D7_1028900;pvalue=0.00335;sequence=GTTGAT;
PF3D7_1028900	fimo	nucleotide_motif	764	769	24.7	-	.	Name=PF3D7_1007700-D1_PF3D7_1028900-;Alias=;ID=PF3D7_1007700-D1-8-PF3D7_1028900;pvalue=0.00335;sequence=ATCAAC;
PF3D7_1028900	fimo	nucleotide_motif	778	783	24.4	+	.	Name=PF3D7_1007700-D1_PF3D7_1028900+;Alias=;ID=PF3D7_1007700-D1-9-PF3D7_1028900;pvalue=0.00362;sequence=GTACAC;
PF3D7_1028900	fimo	nucleotide_motif	778	783	24.4	-	.	Name=PF3D7_1007700-D1_PF3D7_1028900-;Alias=;ID=PF3D7_1007700-D1-10-PF3D7_1028900;pvalue=0.00362;sequence=GTGTAC;
PF3D7_1028900	fimo	nucleotide_motif	874	879	23.4	+	.	Name=PF3D7_1007700-D1_PF3D7_1028900+;Alias=;ID=PF3D7_1007700-D1-11-PF3D7_1028900;pvalue=0.00458;sequence=TTCTAC;
PF3D7_1028900	fimo	nucleotide_motif	874	879	23.4	-	.	Name=PF3D7_1007700-D1_PF3D7_1028900-;Alias=;ID=PF3D7_1007700-D1-12-PF3D7_1028900;pvalue=0.00458;sequence=GTAGAA;
PF3D7_1029100	fimo	nucleotide_motif	3	8	36.8	+	.	Name=PF3D7_1007700-D1_PF3D7_1029100+;Alias=;ID=PF3D7_1007700-D1-1-PF3D7_1029100;pvalue=0.000211;sequence=GTCTAC;
PF3D7_1029100	fimo	nucleotide_motif	3	8	36.8	-	.	Name=PF3D7_1007700-D1_PF3D7_1029100-;Alias=;ID=PF3D7_1007700-D1-2-PF3D7_1029100;pvalue=0.000211;sequence=GTAGAC;
PF3D7_1029100	fimo	nucleotide_motif	21	26	32.1	+	.	Name=PF3D7_1007700-D1_PF3D7_1029100+;Alias=;ID=PF3D7_1007700-D1-3-PF3D7_1029100;pvalue=0.000619;sequence=GCCTAC;
PF3D7_1029100	fimo	nucleotide_motif	21	26	32.1	-	.	Name=PF3D7_1007700-D1_PF3D7_1029100-;Alias=;ID=PF3D7_1007700-D1-4-PF3D7_1029100;pvalue=0.000619;sequence=GTAGGC;
PF3D7_1029100	fimo	nucleotide_motif	559	564	30.8	+	.	Name=PF3D7_1007700-D1_PF3D7_1029100+;Alias=;ID=PF3D7_1007700-D1-5-PF3D7_1029100;pvalue=0.00083;sequence=CCCGCC;
PF3D7_1029100	fimo	nucleotide_motif	559	564	30.8	-	.	Name=PF3D7_1007700-D1_PF3D7_1029100-;Alias=;ID=PF3D7_1007700-D1-6-PF3D7_1029100;pvalue=0.00083;sequence=GGCGGG;
PF3D7_1029100	fimo	nucleotide_motif	556	561	30.8	+	.	Name=PF3D7_1007700-D1_PF3D7_1029100+;Alias=;ID=PF3D7_1007700-D1-7-PF3D7_1029100;pvalue=0.00083;sequence=GGCCCC;
PF3D7_1029100	fimo	nucleotide_motif	556	561	30.8	-	.	Name=PF3D7_1007700-D1_PF3D7_1029100-;Alias=;ID=PF3D7_1007700-D1-8-PF3D7_1029100;pvalue=0.00083;sequence=GGGGCC;
PF3D7_1029100	fimo	nucleotide_motif	198	203	29.7	+	.	Name=PF3D7_1007700-D1_PF3D7_1029100+;Alias=;ID=PF3D7_1007700-D1-9-PF3D7_1029100;pvalue=0.00106;sequence=GTCTTC;
PF3D7_1029100	fimo	nucleotide_motif	198	203	29.7	-	.	Name=PF3D7_1007700-D1_PF3D7_1029100-;Alias=;ID=PF3D7_1007700-D1-10-PF3D7_1029100;pvalue=0.00106;sequence=GAAGAC;
PF3D7_1029100	fimo	nucleotide_motif	414	419	29.2	+	.	Name=PF3D7_1007700-D1_PF3D7_1029100+;Alias=;ID=PF3D7_1007700-D1-11-PF3D7_1029100;pvalue=0.0012;sequence=GTCATC;
PF3D7_1029100	fimo	nucleotide_motif	414	419	29.2	-	.	Name=PF3D7_1007700-D1_PF3D7_1029100-;Alias=;ID=PF3D7_1007700-D1-12-PF3D7_1029100;pvalue=0.0012;sequence=GATGAC;
PF3D7_1029100	fimo	nucleotide_motif	801	806	25.7	+	.	Name=PF3D7_1007700-D1_PF3D7_1029100+;Alias=;ID=PF3D7_1007700-D1-13-PF3D7_1029100;pvalue=0.00266;sequence=ATCTAC;
PF3D7_1029100	fimo	nucleotide_motif	801	806	25.7	-	.	Name=PF3D7_1007700-D1_PF3D7_1029100-;Alias=;ID=PF3D7_1007700-D1-14-PF3D7_1029100;pvalue=0.00266;sequence=GTAGAT;
PF3D7_1029100	fimo	nucleotide_motif	926	931	25.7	+	.	Name=PF3D7_1007700-D1_PF3D7_1029100+;Alias=;ID=PF3D7_1007700-D1-15-PF3D7_1029100;pvalue=0.00266;sequence=GTAGAT;
PF3D7_1029100	fimo	nucleotide_motif	926	931	25.7	-	.	Name=PF3D7_1007700-D1_PF3D7_1029100-;Alias=;ID=PF3D7_1007700-D1-16-PF3D7_1029100;pvalue=0.00266;sequence=ATCTAC;
PF3D7_1029100	fimo	nucleotide_motif	526	531	24.6	+	.	Name=PF3D7_1007700-D1_PF3D7_1029100+;Alias=;ID=PF3D7_1007700-D1-17-PF3D7_1029100;pvalue=0.00344;sequence=AGCGAT;
PF3D7_1029100	fimo	nucleotide_motif	526	531	24.6	-	.	Name=PF3D7_1007700-D1_PF3D7_1029100-;Alias=;ID=PF3D7_1007700-D1-18-PF3D7_1029100;pvalue=0.00344;sequence=ATCGCT;
PF3D7_1029100	fimo	nucleotide_motif	493	498	24.3	+	.	Name=PF3D7_1007700-D1_PF3D7_1029100+;Alias=;ID=PF3D7_1007700-D1-19-PF3D7_1029100;pvalue=0.0037;sequence=CCCGAG;
PF3D7_1029100	fimo	nucleotide_motif	493	498	24.3	-	.	Name=PF3D7_1007700-D1_PF3D7_1029100-;Alias=;ID=PF3D7_1007700-D1-20-PF3D7_1029100;pvalue=0.0037;sequence=CTCGGG;
PF3D7_1029100	fimo	nucleotide_motif	716	721	23.2	+	.	Name=PF3D7_1007700-D1_PF3D7_1029100+;Alias=;ID=PF3D7_1007700-D1-21-PF3D7_1029100;pvalue=0.00477;sequence=GGGGAG;
PF3D7_1029100	fimo	nucleotide_motif	716	721	23.2	-	.	Name=PF3D7_1007700-D1_PF3D7_1029100-;Alias=;ID=PF3D7_1007700-D1-22-PF3D7_1029100;pvalue=0.00477;sequence=CTCCCC;
PF3D7_1029100	fimo	nucleotide_motif	542	547	22.3	+	.	Name=PF3D7_1007700-D1_PF3D7_1029100+;Alias=;ID=PF3D7_1007700-D1-23-PF3D7_1029100;pvalue=0.00584;sequence=GTAAAC;
PF3D7_1029100	fimo	nucleotide_motif	542	547	22.3	-	.	Name=PF3D7_1007700-D1_PF3D7_1029100-;Alias=;ID=PF3D7_1007700-D1-24-PF3D7_1029100;pvalue=0.00584;sequence=GTTTAC;
PF3D7_1029200	fimo	nucleotide_motif	445	450	40.7	+	.	Name=PF3D7_1007700-D1_PF3D7_1029200+;Alias=;ID=PF3D7_1007700-D1-1-PF3D7_1029200;pvalue=8.46e-05;sequence=GTCGAT;
PF3D7_1029200	fimo	nucleotide_motif	445	450	40.7	-	.	Name=PF3D7_1007700-D1_PF3D7_1029200-;Alias=;ID=PF3D7_1007700-D1-2-PF3D7_1029200;pvalue=8.46e-05;sequence=ATCGAC;
PF3D7_1029200	fimo	nucleotide_motif	806	811	32.9	+	.	Name=PF3D7_1007700-D1_PF3D7_1029200+;Alias=;ID=PF3D7_1007700-D1-3-PF3D7_1029200;pvalue=0.000514;sequence=ATCGTC;
PF3D7_1029200	fimo	nucleotide_motif	806	811	32.9	-	.	Name=PF3D7_1007700-D1_PF3D7_1029200-;Alias=;ID=PF3D7_1007700-D1-4-PF3D7_1029200;pvalue=0.000514;sequence=GACGAT;
PF3D7_1029200	fimo	nucleotide_motif	467	472	30.8	+	.	Name=PF3D7_1007700-D1_PF3D7_1029200+;Alias=;ID=PF3D7_1007700-D1-5-PF3D7_1029200;pvalue=0.000829;sequence=GACCAC;
PF3D7_1029200	fimo	nucleotide_motif	467	472	30.8	-	.	Name=PF3D7_1007700-D1_PF3D7_1029200-;Alias=;ID=PF3D7_1007700-D1-6-PF3D7_1029200;pvalue=0.000829;sequence=GTGGTC;
PF3D7_1029200	fimo	nucleotide_motif	933	938	30.8	+	.	Name=PF3D7_1007700-D1_PF3D7_1029200+;Alias=;ID=PF3D7_1007700-D1-7-PF3D7_1029200;pvalue=0.000829;sequence=GAGGAC;
PF3D7_1029200	fimo	nucleotide_motif	933	938	30.8	-	.	Name=PF3D7_1007700-D1_PF3D7_1029200-;Alias=;ID=PF3D7_1007700-D1-8-PF3D7_1029200;pvalue=0.000829;sequence=GTCCTC;
PF3D7_1029200	fimo	nucleotide_motif	168	173	30.2	+	.	Name=PF3D7_1007700-D1_PF3D7_1029200+;Alias=;ID=PF3D7_1007700-D1-9-PF3D7_1029200;pvalue=0.000945;sequence=TTCGTC;
PF3D7_1029200	fimo	nucleotide_motif	168	173	30.2	-	.	Name=PF3D7_1007700-D1_PF3D7_1029200-;Alias=;ID=PF3D7_1007700-D1-10-PF3D7_1029200;pvalue=0.000945;sequence=GACGAA;
PF3D7_1029200	fimo	nucleotide_motif	464	469	30.2	+	.	Name=PF3D7_1007700-D1_PF3D7_1029200+;Alias=;ID=PF3D7_1007700-D1-11-PF3D7_1029200;pvalue=0.000945;sequence=TACGAC;
PF3D7_1029200	fimo	nucleotide_motif	464	469	30.2	-	.	Name=PF3D7_1007700-D1_PF3D7_1029200-;Alias=;ID=PF3D7_1007700-D1-12-PF3D7_1029200;pvalue=0.000945;sequence=GTCGTA;
PF3D7_1029200	fimo	nucleotide_motif	619	624	29.7	+	.	Name=PF3D7_1007700-D1_PF3D7_1029200+;Alias=;ID=PF3D7_1007700-D1-13-PF3D7_1029200;pvalue=0.00106;sequence=GAAGAC;
PF3D7_1029200	fimo	nucleotide_motif	619	624	29.7	-	.	Name=PF3D7_1007700-D1_PF3D7_1029200-;Alias=;ID=PF3D7_1007700-D1-14-PF3D7_1029200;pvalue=0.00106;sequence=GTCTTC;
PF3D7_1029200	fimo	nucleotide_motif	32	37	27.1	+	.	Name=PF3D7_1007700-D1_PF3D7_1029200+;Alias=;ID=PF3D7_1007700-D1-15-PF3D7_1029200;pvalue=0.00195;sequence=ATCGAA;
PF3D7_1029200	fimo	nucleotide_motif	32	37	27.1	-	.	Name=PF3D7_1007700-D1_PF3D7_1029200-;Alias=;ID=PF3D7_1007700-D1-16-PF3D7_1029200;pvalue=0.00195;sequence=TTCGAT;
PF3D7_1029200	fimo	nucleotide_motif	91	96	27.1	+	.	Name=PF3D7_1007700-D1_PF3D7_1029200+;Alias=;ID=PF3D7_1007700-D1-17-PF3D7_1029200;pvalue=0.00195;sequence=TTCGAT;
PF3D7_1029200	fimo	nucleotide_motif	91	96	27.1	-	.	Name=PF3D7_1007700-D1_PF3D7_1029200-;Alias=;ID=PF3D7_1007700-D1-18-PF3D7_1029200;pvalue=0.00195;sequence=ATCGAA;
PF3D7_1029200	fimo	nucleotide_motif	809	814	24.5	+	.	Name=PF3D7_1007700-D1_PF3D7_1029200+;Alias=;ID=PF3D7_1007700-D1-19-PF3D7_1029200;pvalue=0.00356;sequence=GTCCAA;
PF3D7_1029200	fimo	nucleotide_motif	809	814	24.5	-	.	Name=PF3D7_1007700-D1_PF3D7_1029200-;Alias=;ID=PF3D7_1007700-D1-20-PF3D7_1029200;pvalue=0.00356;sequence=TTGGAC;
PF3D7_1029200	fimo	nucleotide_motif	622	627	24.1	+	.	Name=PF3D7_1007700-D1_PF3D7_1029200+;Alias=;ID=PF3D7_1007700-D1-21-PF3D7_1029200;pvalue=0.00389;sequence=GACGCA;
PF3D7_1029200	fimo	nucleotide_motif	622	627	24.1	-	.	Name=PF3D7_1007700-D1_PF3D7_1029200-;Alias=;ID=PF3D7_1007700-D1-22-PF3D7_1029200;pvalue=0.00389;sequence=TGCGTC;
PF3D7_1029200	fimo	nucleotide_motif	638	643	22.6	+	.	Name=PF3D7_1007700-D1_PF3D7_1029200+;Alias=;ID=PF3D7_1007700-D1-23-PF3D7_1029200;pvalue=0.00546;sequence=GTCAAA;
PF3D7_1029200	fimo	nucleotide_motif	638	643	22.6	-	.	Name=PF3D7_1007700-D1_PF3D7_1029200-;Alias=;ID=PF3D7_1007700-D1-24-PF3D7_1029200;pvalue=0.00546;sequence=TTTGAC;
PF3D7_1029200	fimo	nucleotide_motif	861	866	22.6	+	.	Name=PF3D7_1007700-D1_PF3D7_1029200+;Alias=;ID=PF3D7_1007700-D1-25-PF3D7_1029200;pvalue=0.00546;sequence=GTCAAA;
PF3D7_1029200	fimo	nucleotide_motif	861	866	22.6	-	.	Name=PF3D7_1007700-D1_PF3D7_1029200-;Alias=;ID=PF3D7_1007700-D1-26-PF3D7_1029200;pvalue=0.00546;sequence=TTTGAC;
PF3D7_1029200	fimo	nucleotide_motif	126	131	22.3	+	.	Name=PF3D7_1007700-D1_PF3D7_1029200+;Alias=;ID=PF3D7_1007700-D1-27-PF3D7_1029200;pvalue=0.00584;sequence=GTAAAC;
PF3D7_1029200	fimo	nucleotide_motif	126	131	22.3	-	.	Name=PF3D7_1007700-D1_PF3D7_1029200-;Alias=;ID=PF3D7_1007700-D1-28-PF3D7_1029200;pvalue=0.00584;sequence=GTTTAC;
PF3D7_1029200	fimo	nucleotide_motif	61	66	22.3	+	.	Name=PF3D7_1007700-D1_PF3D7_1029200+;Alias=;ID=PF3D7_1007700-D1-29-PF3D7_1029200;pvalue=0.0059;sequence=AGCCAC;
PF3D7_1029200	fimo	nucleotide_motif	61	66	22.3	-	.	Name=PF3D7_1007700-D1_PF3D7_1029200-;Alias=;ID=PF3D7_1007700-D1-30-PF3D7_1029200;pvalue=0.0059;sequence=GTGGCT;
PF3D7_1029300	fimo	nucleotide_motif	362	367	35.2	+	.	Name=PF3D7_1007700-D1_PF3D7_1029300+;Alias=;ID=PF3D7_1007700-D1-1-PF3D7_1029300;pvalue=0.000298;sequence=GTCCCC;
PF3D7_1029300	fimo	nucleotide_motif	362	367	35.2	-	.	Name=PF3D7_1007700-D1_PF3D7_1029300-;Alias=;ID=PF3D7_1007700-D1-2-PF3D7_1029300;pvalue=0.000298;sequence=GGGGAC;
PF3D7_1029300	fimo	nucleotide_motif	334	339	32.1	+	.	Name=PF3D7_1007700-D1_PF3D7_1029300+;Alias=;ID=PF3D7_1007700-D1-3-PF3D7_1029300;pvalue=0.000619;sequence=GCAGAC;
PF3D7_1029300	fimo	nucleotide_motif	334	339	32.1	-	.	Name=PF3D7_1007700-D1_PF3D7_1029300-;Alias=;ID=PF3D7_1007700-D1-4-PF3D7_1029300;pvalue=0.000619;sequence=GTCTGC;
PF3D7_1029300	fimo	nucleotide_motif	201	206	24.7	+	.	Name=PF3D7_1007700-D1_PF3D7_1029300+;Alias=;ID=PF3D7_1007700-D1-5-PF3D7_1029300;pvalue=0.00335;sequence=GTCAAT;
PF3D7_1029300	fimo	nucleotide_motif	201	206	24.7	-	.	Name=PF3D7_1007700-D1_PF3D7_1029300-;Alias=;ID=PF3D7_1007700-D1-6-PF3D7_1029300;pvalue=0.00335;sequence=ATTGAC;
PF3D7_1029300	fimo	nucleotide_motif	847	852	24.7	+	.	Name=PF3D7_1007700-D1_PF3D7_1029300+;Alias=;ID=PF3D7_1007700-D1-7-PF3D7_1029300;pvalue=0.00336;sequence=GTGCAC;
PF3D7_1029300	fimo	nucleotide_motif	847	852	24.7	-	.	Name=PF3D7_1007700-D1_PF3D7_1029300-;Alias=;ID=PF3D7_1007700-D1-8-PF3D7_1029300;pvalue=0.00336;sequence=GTGCAC;
PF3D7_1029300	fimo	nucleotide_motif	233	238	23.4	+	.	Name=PF3D7_1007700-D1_PF3D7_1029300+;Alias=;ID=PF3D7_1007700-D1-9-PF3D7_1029300;pvalue=0.00458;sequence=GTAGAA;
PF3D7_1029300	fimo	nucleotide_motif	233	238	23.4	-	.	Name=PF3D7_1007700-D1_PF3D7_1029300-;Alias=;ID=PF3D7_1007700-D1-10-PF3D7_1029300;pvalue=0.00458;sequence=TTCTAC;
PF3D7_1029300	fimo	nucleotide_motif	8	13	23.2	+	.	Name=PF3D7_1007700-D1_PF3D7_1029300+;Alias=;ID=PF3D7_1007700-D1-11-PF3D7_1029300;pvalue=0.00477;sequence=GGCCAG;
PF3D7_1029300	fimo	nucleotide_motif	8	13	23.2	-	.	Name=PF3D7_1007700-D1_PF3D7_1029300-;Alias=;ID=PF3D7_1007700-D1-12-PF3D7_1029300;pvalue=0.00477;sequence=CTGGCC;
PF3D7_1029300	fimo	nucleotide_motif	151	156	22.6	+	.	Name=PF3D7_1007700-D1_PF3D7_1029300+;Alias=;ID=PF3D7_1007700-D1-13-PF3D7_1029300;pvalue=0.00546;sequence=GTCAAA;
PF3D7_1029300	fimo	nucleotide_motif	151	156	22.6	-	.	Name=PF3D7_1007700-D1_PF3D7_1029300-;Alias=;ID=PF3D7_1007700-D1-14-PF3D7_1029300;pvalue=0.00546;sequence=TTTGAC;
PF3D7_1029300	fimo	nucleotide_motif	6	11	22.3	+	.	Name=PF3D7_1007700-D1_PF3D7_1029300+;Alias=;ID=PF3D7_1007700-D1-15-PF3D7_1029300;pvalue=0.0059;sequence=ATGGCC;
PF3D7_1029300	fimo	nucleotide_motif	6	11	22.3	-	.	Name=PF3D7_1007700-D1_PF3D7_1029300-;Alias=;ID=PF3D7_1007700-D1-16-PF3D7_1029300;pvalue=0.0059;sequence=GGCCAT;
PF3D7_1029400	fimo	nucleotide_motif	63	68	35.4	+	.	Name=PF3D7_1007700-D1_PF3D7_1029400+;Alias=;ID=PF3D7_1007700-D1-1-PF3D7_1029400;pvalue=0.00029;sequence=ATCGCC;
PF3D7_1029400	fimo	nucleotide_motif	63	68	35.4	-	.	Name=PF3D7_1007700-D1_PF3D7_1029400-;Alias=;ID=PF3D7_1007700-D1-2-PF3D7_1029400;pvalue=0.00029;sequence=GGCGAT;
PF3D7_1029400	fimo	nucleotide_motif	864	869	32.9	+	.	Name=PF3D7_1007700-D1_PF3D7_1029400+;Alias=;ID=PF3D7_1007700-D1-3-PF3D7_1029400;pvalue=0.000514;sequence=GACGAT;
PF3D7_1029400	fimo	nucleotide_motif	864	869	32.9	-	.	Name=PF3D7_1007700-D1_PF3D7_1029400-;Alias=;ID=PF3D7_1007700-D1-4-PF3D7_1029400;pvalue=0.000514;sequence=ATCGTC;
PF3D7_1029400	fimo	nucleotide_motif	246	251	28.8	+	.	Name=PF3D7_1007700-D1_PF3D7_1029400+;Alias=;ID=PF3D7_1007700-D1-5-PF3D7_1029400;pvalue=0.00131;sequence=GTCCAT;
PF3D7_1029400	fimo	nucleotide_motif	246	251	28.8	-	.	Name=PF3D7_1007700-D1_PF3D7_1029400-;Alias=;ID=PF3D7_1007700-D1-6-PF3D7_1029400;pvalue=0.00131;sequence=ATGGAC;
PF3D7_1029400	fimo	nucleotide_motif	572	577	24.5	+	.	Name=PF3D7_1007700-D1_PF3D7_1029400+;Alias=;ID=PF3D7_1007700-D1-7-PF3D7_1029400;pvalue=0.00356;sequence=TTGGAC;
PF3D7_1029400	fimo	nucleotide_motif	572	577	24.5	-	.	Name=PF3D7_1007700-D1_PF3D7_1029400-;Alias=;ID=PF3D7_1007700-D1-8-PF3D7_1029400;pvalue=0.00356;sequence=GTCCAA;
PF3D7_1029400	fimo	nucleotide_motif	31	36	23.4	+	.	Name=PF3D7_1007700-D1_PF3D7_1029400+;Alias=;ID=PF3D7_1007700-D1-9-PF3D7_1029400;pvalue=0.00458;sequence=TTCTAC;
PF3D7_1029400	fimo	nucleotide_motif	31	36	23.4	-	.	Name=PF3D7_1007700-D1_PF3D7_1029400-;Alias=;ID=PF3D7_1007700-D1-10-PF3D7_1029400;pvalue=0.00458;sequence=GTAGAA;
PF3D7_1029400	fimo	nucleotide_motif	69	74	23.2	+	.	Name=PF3D7_1007700-D1_PF3D7_1029400+;Alias=;ID=PF3D7_1007700-D1-11-PF3D7_1029400;pvalue=0.00477;sequence=GTATAC;
PF3D7_1029400	fimo	nucleotide_motif	69	74	23.2	-	.	Name=PF3D7_1007700-D1_PF3D7_1029400-;Alias=;ID=PF3D7_1007700-D1-12-PF3D7_1029400;pvalue=0.00477;sequence=GTATAC;
PF3D7_1029400	fimo	nucleotide_motif	437	442	22.3	+	.	Name=PF3D7_1007700-D1_PF3D7_1029400+;Alias=;ID=PF3D7_1007700-D1-13-PF3D7_1029400;pvalue=0.00584;sequence=GTTTAC;
PF3D7_1029400	fimo	nucleotide_motif	437	442	22.3	-	.	Name=PF3D7_1007700-D1_PF3D7_1029400-;Alias=;ID=PF3D7_1007700-D1-14-PF3D7_1029400;pvalue=0.00584;sequence=GTAAAC;
PF3D7_1029600	fimo	nucleotide_motif	354	359	35.4	+	.	Name=PF3D7_1007700-D1_PF3D7_1029600+;Alias=;ID=PF3D7_1007700-D1-1-PF3D7_1029600;pvalue=0.00029;sequence=GGCGAT;
PF3D7_1029600	fimo	nucleotide_motif	354	359	35.4	-	.	Name=PF3D7_1007700-D1_PF3D7_1029600-;Alias=;ID=PF3D7_1007700-D1-2-PF3D7_1029600;pvalue=0.00029;sequence=ATCGCC;
PF3D7_1029600	fimo	nucleotide_motif	171	176	28.8	+	.	Name=PF3D7_1007700-D1_PF3D7_1029600+;Alias=;ID=PF3D7_1007700-D1-3-PF3D7_1029600;pvalue=0.00131;sequence=ATGGAC;
PF3D7_1029600	fimo	nucleotide_motif	171	176	28.8	-	.	Name=PF3D7_1007700-D1_PF3D7_1029600-;Alias=;ID=PF3D7_1007700-D1-4-PF3D7_1029600;pvalue=0.00131;sequence=GTCCAT;
PF3D7_1029600	fimo	nucleotide_motif	877	882	24.7	+	.	Name=PF3D7_1007700-D1_PF3D7_1029600+;Alias=;ID=PF3D7_1007700-D1-5-PF3D7_1029600;pvalue=0.00335;sequence=ATCAAC;
PF3D7_1029600	fimo	nucleotide_motif	877	882	24.7	-	.	Name=PF3D7_1007700-D1_PF3D7_1029600-;Alias=;ID=PF3D7_1007700-D1-6-PF3D7_1029600;pvalue=0.00335;sequence=GTTGAT;
PF3D7_1029600	fimo	nucleotide_motif	731	736	24.1	+	.	Name=PF3D7_1007700-D1_PF3D7_1029600+;Alias=;ID=PF3D7_1007700-D1-7-PF3D7_1029600;pvalue=0.00387;sequence=TTCGAA;
PF3D7_1029600	fimo	nucleotide_motif	731	736	24.1	-	.	Name=PF3D7_1007700-D1_PF3D7_1029600-;Alias=;ID=PF3D7_1007700-D1-8-PF3D7_1029600;pvalue=0.00387;sequence=TTCGAA;
PF3D7_1029600	fimo	nucleotide_motif	386	391	23.4	+	.	Name=PF3D7_1007700-D1_PF3D7_1029600+;Alias=;ID=PF3D7_1007700-D1-9-PF3D7_1029600;pvalue=0.00458;sequence=GTAGAA;
PF3D7_1029600	fimo	nucleotide_motif	386	391	23.4	-	.	Name=PF3D7_1007700-D1_PF3D7_1029600-;Alias=;ID=PF3D7_1007700-D1-10-PF3D7_1029600;pvalue=0.00458;sequence=TTCTAC;
PF3D7_1029600	fimo	nucleotide_motif	700	705	23.4	+	.	Name=PF3D7_1007700-D1_PF3D7_1029600+;Alias=;ID=PF3D7_1007700-D1-11-PF3D7_1029600;pvalue=0.00458;sequence=TTCTAC;
PF3D7_1029600	fimo	nucleotide_motif	700	705	23.4	-	.	Name=PF3D7_1007700-D1_PF3D7_1029600-;Alias=;ID=PF3D7_1007700-D1-12-PF3D7_1029600;pvalue=0.00458;sequence=GTAGAA;
PF3D7_1029600	fimo	nucleotide_motif	348	353	23.2	+	.	Name=PF3D7_1007700-D1_PF3D7_1029600+;Alias=;ID=PF3D7_1007700-D1-13-PF3D7_1029600;pvalue=0.00477;sequence=GTATAC;
PF3D7_1029600	fimo	nucleotide_motif	348	353	23.2	-	.	Name=PF3D7_1007700-D1_PF3D7_1029600-;Alias=;ID=PF3D7_1007700-D1-14-PF3D7_1029600;pvalue=0.00477;sequence=GTATAC;
PF3D7_1029600	fimo	nucleotide_motif	816	821	23.2	+	.	Name=PF3D7_1007700-D1_PF3D7_1029600+;Alias=;ID=PF3D7_1007700-D1-15-PF3D7_1029600;pvalue=0.00477;sequence=GTATAC;
PF3D7_1029600	fimo	nucleotide_motif	816	821	23.2	-	.	Name=PF3D7_1007700-D1_PF3D7_1029600-;Alias=;ID=PF3D7_1007700-D1-16-PF3D7_1029600;pvalue=0.00477;sequence=GTATAC;
PF3D7_1029800	fimo	nucleotide_motif	504	509	35.7	+	.	Name=PF3D7_1007700-D1_PF3D7_1029800+;Alias=;ID=PF3D7_1007700-D1-1-PF3D7_1029800;pvalue=0.000268;sequence=GTCAAC;
PF3D7_1029800	fimo	nucleotide_motif	504	509	35.7	-	.	Name=PF3D7_1007700-D1_PF3D7_1029800-;Alias=;ID=PF3D7_1007700-D1-2-PF3D7_1029800;pvalue=0.000268;sequence=GTTGAC;
PF3D7_1029800	fimo	nucleotide_motif	602	607	29.2	+	.	Name=PF3D7_1007700-D1_PF3D7_1029800+;Alias=;ID=PF3D7_1007700-D1-3-PF3D7_1029800;pvalue=0.0012;sequence=GACAAC;
PF3D7_1029800	fimo	nucleotide_motif	602	607	29.2	-	.	Name=PF3D7_1007700-D1_PF3D7_1029800-;Alias=;ID=PF3D7_1007700-D1-4-PF3D7_1029800;pvalue=0.0012;sequence=GTTGTC;
PF3D7_1029800	fimo	nucleotide_motif	599	604	28.8	+	.	Name=PF3D7_1007700-D1_PF3D7_1029800+;Alias=;ID=PF3D7_1007700-D1-5-PF3D7_1029800;pvalue=0.00131;sequence=ATGGAC;
PF3D7_1029800	fimo	nucleotide_motif	599	604	28.8	-	.	Name=PF3D7_1007700-D1_PF3D7_1029800-;Alias=;ID=PF3D7_1007700-D1-6-PF3D7_1029800;pvalue=0.00131;sequence=GTCCAT;
PF3D7_1029900	fimo	nucleotide_motif	403	408	25.7	+	.	Name=PF3D7_1007700-D1_PF3D7_1029900+;Alias=;ID=PF3D7_1007700-D1-1-PF3D7_1029900;pvalue=0.00266;sequence=GTCTAT;
PF3D7_1029900	fimo	nucleotide_motif	403	408	25.7	-	.	Name=PF3D7_1007700-D1_PF3D7_1029900-;Alias=;ID=PF3D7_1007700-D1-2-PF3D7_1029900;pvalue=0.00266;sequence=ATAGAC;
PF3D7_1029900	fimo	nucleotide_motif	606	611	25.7	+	.	Name=PF3D7_1007700-D1_PF3D7_1029900+;Alias=;ID=PF3D7_1007700-D1-3-PF3D7_1029900;pvalue=0.00266;sequence=ATCTAC;
PF3D7_1029900	fimo	nucleotide_motif	606	611	25.7	-	.	Name=PF3D7_1007700-D1_PF3D7_1029900-;Alias=;ID=PF3D7_1007700-D1-4-PF3D7_1029900;pvalue=0.00266;sequence=GTAGAT;
PF3D7_1029900	fimo	nucleotide_motif	671	676	24.7	+	.	Name=PF3D7_1007700-D1_PF3D7_1029900+;Alias=;ID=PF3D7_1007700-D1-5-PF3D7_1029900;pvalue=0.00338;sequence=AGCGAG;
PF3D7_1029900	fimo	nucleotide_motif	671	676	24.7	-	.	Name=PF3D7_1007700-D1_PF3D7_1029900-;Alias=;ID=PF3D7_1007700-D1-6-PF3D7_1029900;pvalue=0.00338;sequence=CTCGCT;
PF3D7_1029900	fimo	nucleotide_motif	441	446	23.4	+	.	Name=PF3D7_1007700-D1_PF3D7_1029900+;Alias=;ID=PF3D7_1007700-D1-7-PF3D7_1029900;pvalue=0.00458;sequence=TTAGAC;
PF3D7_1029900	fimo	nucleotide_motif	441	446	23.4	-	.	Name=PF3D7_1007700-D1_PF3D7_1029900-;Alias=;ID=PF3D7_1007700-D1-8-PF3D7_1029900;pvalue=0.00458;sequence=GTCTAA;
PF3D7_1030000	fimo	nucleotide_motif	136	141	47.6	+	.	Name=PF3D7_1007700-D1_PF3D7_1030000+;Alias=;ID=PF3D7_1007700-D1-1-PF3D7_1030000;pvalue=1.75e-05;sequence=GACGAC;
PF3D7_1030000	fimo	nucleotide_motif	136	141	47.6	-	.	Name=PF3D7_1007700-D1_PF3D7_1030000-;Alias=;ID=PF3D7_1007700-D1-2-PF3D7_1030000;pvalue=1.75e-05;sequence=GTCGTC;
PF3D7_1030000	fimo	nucleotide_motif	708	713	35.7	+	.	Name=PF3D7_1007700-D1_PF3D7_1030000+;Alias=;ID=PF3D7_1007700-D1-3-PF3D7_1030000;pvalue=0.000268;sequence=GTCAAC;
PF3D7_1030000	fimo	nucleotide_motif	708	713	35.7	-	.	Name=PF3D7_1007700-D1_PF3D7_1030000-;Alias=;ID=PF3D7_1007700-D1-4-PF3D7_1030000;pvalue=0.000268;sequence=GTTGAC;
PF3D7_1030000	fimo	nucleotide_motif	67	72	32.9	+	.	Name=PF3D7_1007700-D1_PF3D7_1030000+;Alias=;ID=PF3D7_1007700-D1-5-PF3D7_1030000;pvalue=0.000514;sequence=GACGAT;
PF3D7_1030000	fimo	nucleotide_motif	67	72	32.9	-	.	Name=PF3D7_1007700-D1_PF3D7_1030000-;Alias=;ID=PF3D7_1007700-D1-6-PF3D7_1030000;pvalue=0.000514;sequence=ATCGTC;
PF3D7_1030000	fimo	nucleotide_motif	12	17	32.6	+	.	Name=PF3D7_1007700-D1_PF3D7_1030000+;Alias=;ID=PF3D7_1007700-D1-7-PF3D7_1030000;pvalue=0.000542;sequence=TTCGGC;
PF3D7_1030000	fimo	nucleotide_motif	12	17	32.6	-	.	Name=PF3D7_1007700-D1_PF3D7_1030000-;Alias=;ID=PF3D7_1007700-D1-8-PF3D7_1030000;pvalue=0.000542;sequence=GCCGAA;
PF3D7_1030000	fimo	nucleotide_motif	64	69	29.7	+	.	Name=PF3D7_1007700-D1_PF3D7_1030000+;Alias=;ID=PF3D7_1007700-D1-9-PF3D7_1030000;pvalue=0.00106;sequence=GAAGAC;
PF3D7_1030000	fimo	nucleotide_motif	64	69	29.7	-	.	Name=PF3D7_1007700-D1_PF3D7_1030000-;Alias=;ID=PF3D7_1007700-D1-10-PF3D7_1030000;pvalue=0.00106;sequence=GTCTTC;
PF3D7_1030000	fimo	nucleotide_motif	115	120	29.6	+	.	Name=PF3D7_1007700-D1_PF3D7_1030000+;Alias=;ID=PF3D7_1007700-D1-11-PF3D7_1030000;pvalue=0.00108;sequence=GGAGCC;
PF3D7_1030000	fimo	nucleotide_motif	115	120	29.6	-	.	Name=PF3D7_1007700-D1_PF3D7_1030000-;Alias=;ID=PF3D7_1007700-D1-12-PF3D7_1030000;pvalue=0.00108;sequence=GGCTCC;
PF3D7_1030000	fimo	nucleotide_motif	587	592	28.8	+	.	Name=PF3D7_1007700-D1_PF3D7_1030000+;Alias=;ID=PF3D7_1007700-D1-13-PF3D7_1030000;pvalue=0.00131;sequence=ATGGAC;
PF3D7_1030000	fimo	nucleotide_motif	587	592	28.8	-	.	Name=PF3D7_1007700-D1_PF3D7_1030000-;Alias=;ID=PF3D7_1007700-D1-14-PF3D7_1030000;pvalue=0.00131;sequence=GTCCAT;
PF3D7_1030000	fimo	nucleotide_motif	802	807	24.7	+	.	Name=PF3D7_1007700-D1_PF3D7_1030000+;Alias=;ID=PF3D7_1007700-D1-15-PF3D7_1030000;pvalue=0.00335;sequence=ATTGAC;
PF3D7_1030000	fimo	nucleotide_motif	802	807	24.7	-	.	Name=PF3D7_1007700-D1_PF3D7_1030000-;Alias=;ID=PF3D7_1007700-D1-16-PF3D7_1030000;pvalue=0.00335;sequence=GTCAAT;
PF3D7_1030000	fimo	nucleotide_motif	314	319	24.1	+	.	Name=PF3D7_1007700-D1_PF3D7_1030000+;Alias=;ID=PF3D7_1007700-D1-17-PF3D7_1030000;pvalue=0.00389;sequence=GACGCA;
PF3D7_1030000	fimo	nucleotide_motif	314	319	24.1	-	.	Name=PF3D7_1007700-D1_PF3D7_1030000-;Alias=;ID=PF3D7_1007700-D1-18-PF3D7_1030000;pvalue=0.00389;sequence=TGCGTC;
PF3D7_1030000	fimo	nucleotide_motif	325	330	23.4	+	.	Name=PF3D7_1007700-D1_PF3D7_1030000+;Alias=;ID=PF3D7_1007700-D1-19-PF3D7_1030000;pvalue=0.00458;sequence=GTAGAA;
PF3D7_1030000	fimo	nucleotide_motif	325	330	23.4	-	.	Name=PF3D7_1007700-D1_PF3D7_1030000-;Alias=;ID=PF3D7_1007700-D1-20-PF3D7_1030000;pvalue=0.00458;sequence=TTCTAC;
PF3D7_1030000	fimo	nucleotide_motif	742	747	23.4	+	.	Name=PF3D7_1007700-D1_PF3D7_1030000+;Alias=;ID=PF3D7_1007700-D1-21-PF3D7_1030000;pvalue=0.00458;sequence=TTCTAC;
PF3D7_1030000	fimo	nucleotide_motif	742	747	23.4	-	.	Name=PF3D7_1007700-D1_PF3D7_1030000-;Alias=;ID=PF3D7_1007700-D1-22-PF3D7_1030000;pvalue=0.00458;sequence=GTAGAA;
PF3D7_1030000	fimo	nucleotide_motif	907	912	22.3	+	.	Name=PF3D7_1007700-D1_PF3D7_1030000+;Alias=;ID=PF3D7_1007700-D1-23-PF3D7_1030000;pvalue=0.00586;sequence=ACCGAG;
PF3D7_1030000	fimo	nucleotide_motif	907	912	22.3	-	.	Name=PF3D7_1007700-D1_PF3D7_1030000-;Alias=;ID=PF3D7_1007700-D1-24-PF3D7_1030000;pvalue=0.00586;sequence=CTCGGT;
PF3D7_1030100	fimo	nucleotide_motif	441	446	40.2	+	.	Name=PF3D7_1007700-D1_PF3D7_1030100+;Alias=;ID=PF3D7_1007700-D1-1-PF3D7_1030100;pvalue=9.44e-05;sequence=GTCCAC;
PF3D7_1030100	fimo	nucleotide_motif	441	446	40.2	-	.	Name=PF3D7_1007700-D1_PF3D7_1030100-;Alias=;ID=PF3D7_1007700-D1-2-PF3D7_1030100;pvalue=9.44e-05;sequence=GTGGAC;
PF3D7_1030100	fimo	nucleotide_motif	183	188	35.4	+	.	Name=PF3D7_1007700-D1_PF3D7_1030100+;Alias=;ID=PF3D7_1007700-D1-3-PF3D7_1030100;pvalue=0.00029;sequence=AGCGAC;
PF3D7_1030100	fimo	nucleotide_motif	183	188	35.4	-	.	Name=PF3D7_1007700-D1_PF3D7_1030100-;Alias=;ID=PF3D7_1007700-D1-4-PF3D7_1030100;pvalue=0.00029;sequence=GTCGCT;
PF3D7_1030100	fimo	nucleotide_motif	33	38	35.2	+	.	Name=PF3D7_1007700-D1_PF3D7_1030100+;Alias=;ID=PF3D7_1007700-D1-5-PF3D7_1030100;pvalue=0.000298;sequence=GGGGAC;
PF3D7_1030100	fimo	nucleotide_motif	33	38	35.2	-	.	Name=PF3D7_1007700-D1_PF3D7_1030100-;Alias=;ID=PF3D7_1007700-D1-6-PF3D7_1030100;pvalue=0.000298;sequence=GTCCCC;
PF3D7_1030100	fimo	nucleotide_motif	167	172	35.2	+	.	Name=PF3D7_1007700-D1_PF3D7_1030100+;Alias=;ID=PF3D7_1007700-D1-7-PF3D7_1030100;pvalue=0.000298;sequence=GGGGAC;
PF3D7_1030100	fimo	nucleotide_motif	167	172	35.2	-	.	Name=PF3D7_1007700-D1_PF3D7_1030100-;Alias=;ID=PF3D7_1007700-D1-8-PF3D7_1030100;pvalue=0.000298;sequence=GTCCCC;
PF3D7_1030100	fimo	nucleotide_motif	883	888	34	+	.	Name=PF3D7_1007700-D1_PF3D7_1030100+;Alias=;ID=PF3D7_1007700-D1-9-PF3D7_1030100;pvalue=0.000399;sequence=GTCGTG;
PF3D7_1030100	fimo	nucleotide_motif	883	888	34	-	.	Name=PF3D7_1007700-D1_PF3D7_1030100-;Alias=;ID=PF3D7_1007700-D1-10-PF3D7_1030100;pvalue=0.000399;sequence=CACGAC;
PF3D7_1030100	fimo	nucleotide_motif	49	54	28.8	+	.	Name=PF3D7_1007700-D1_PF3D7_1030100+;Alias=;ID=PF3D7_1007700-D1-11-PF3D7_1030100;pvalue=0.00131;sequence=GTCCAT;
PF3D7_1030100	fimo	nucleotide_motif	49	54	28.8	-	.	Name=PF3D7_1007700-D1_PF3D7_1030100-;Alias=;ID=PF3D7_1007700-D1-12-PF3D7_1030100;pvalue=0.00131;sequence=ATGGAC;
PF3D7_1030100	fimo	nucleotide_motif	353	358	22.6	+	.	Name=PF3D7_1007700-D1_PF3D7_1030100+;Alias=;ID=PF3D7_1007700-D1-13-PF3D7_1030100;pvalue=0.00546;sequence=TTCAAC;
PF3D7_1030100	fimo	nucleotide_motif	353	358	22.6	-	.	Name=PF3D7_1007700-D1_PF3D7_1030100-;Alias=;ID=PF3D7_1007700-D1-14-PF3D7_1030100;pvalue=0.00546;sequence=GTTGAA;
PF3D7_1030200	fimo	nucleotide_motif	97	102	32.9	+	.	Name=PF3D7_1007700-D1_PF3D7_1030200+;Alias=;ID=PF3D7_1007700-D1-1-PF3D7_1030200;pvalue=0.000514;sequence=GACGAT;
PF3D7_1030200	fimo	nucleotide_motif	97	102	32.9	-	.	Name=PF3D7_1007700-D1_PF3D7_1030200-;Alias=;ID=PF3D7_1007700-D1-2-PF3D7_1030200;pvalue=0.000514;sequence=ATCGTC;
PF3D7_1030200	fimo	nucleotide_motif	798	803	30.9	+	.	Name=PF3D7_1007700-D1_PF3D7_1030200+;Alias=;ID=PF3D7_1007700-D1-3-PF3D7_1030200;pvalue=0.00081;sequence=ATCGAT;
PF3D7_1030200	fimo	nucleotide_motif	798	803	30.9	-	.	Name=PF3D7_1007700-D1_PF3D7_1030200-;Alias=;ID=PF3D7_1007700-D1-4-PF3D7_1030200;pvalue=0.00081;sequence=ATCGAT;
PF3D7_1030200	fimo	nucleotide_motif	491	496	24.7	+	.	Name=PF3D7_1007700-D1_PF3D7_1030200+;Alias=;ID=PF3D7_1007700-D1-5-PF3D7_1030200;pvalue=0.00335;sequence=ATCAAC;
PF3D7_1030200	fimo	nucleotide_motif	491	496	24.7	-	.	Name=PF3D7_1007700-D1_PF3D7_1030200-;Alias=;ID=PF3D7_1007700-D1-6-PF3D7_1030200;pvalue=0.00335;sequence=GTTGAT;
PF3D7_1030200	fimo	nucleotide_motif	202	207	22.6	+	.	Name=PF3D7_1007700-D1_PF3D7_1030200+;Alias=;ID=PF3D7_1007700-D1-7-PF3D7_1030200;pvalue=0.00546;sequence=GTCAAA;
PF3D7_1030200	fimo	nucleotide_motif	202	207	22.6	-	.	Name=PF3D7_1007700-D1_PF3D7_1030200-;Alias=;ID=PF3D7_1007700-D1-8-PF3D7_1030200;pvalue=0.00546;sequence=TTTGAC;
PF3D7_1030200	fimo	nucleotide_motif	773	778	22.3	+	.	Name=PF3D7_1007700-D1_PF3D7_1030200+;Alias=;ID=PF3D7_1007700-D1-9-PF3D7_1030200;pvalue=0.00592;sequence=TGCGAG;
PF3D7_1030200	fimo	nucleotide_motif	773	778	22.3	-	.	Name=PF3D7_1007700-D1_PF3D7_1030200-;Alias=;ID=PF3D7_1007700-D1-10-PF3D7_1030200;pvalue=0.00592;sequence=CTCGCA;
PF3D7_1030300	fimo	nucleotide_motif	119	124	36.8	+	.	Name=PF3D7_1007700-D1_PF3D7_1030300+;Alias=;ID=PF3D7_1007700-D1-1-PF3D7_1030300;pvalue=0.000211;sequence=GTCTAC;
PF3D7_1030300	fimo	nucleotide_motif	119	124	36.8	-	.	Name=PF3D7_1007700-D1_PF3D7_1030300-;Alias=;ID=PF3D7_1007700-D1-2-PF3D7_1030300;pvalue=0.000211;sequence=GTAGAC;
PF3D7_1030300	fimo	nucleotide_motif	469	474	28.8	+	.	Name=PF3D7_1007700-D1_PF3D7_1030300+;Alias=;ID=PF3D7_1007700-D1-3-PF3D7_1030300;pvalue=0.00131;sequence=GTGGAT;
PF3D7_1030300	fimo	nucleotide_motif	469	474	28.8	-	.	Name=PF3D7_1007700-D1_PF3D7_1030300-;Alias=;ID=PF3D7_1007700-D1-4-PF3D7_1030300;pvalue=0.00131;sequence=ATCCAC;
PF3D7_1030300	fimo	nucleotide_motif	832	837	24.5	+	.	Name=PF3D7_1007700-D1_PF3D7_1030300+;Alias=;ID=PF3D7_1007700-D1-5-PF3D7_1030300;pvalue=0.00356;sequence=GTGGAA;
PF3D7_1030300	fimo	nucleotide_motif	832	837	24.5	-	.	Name=PF3D7_1007700-D1_PF3D7_1030300-;Alias=;ID=PF3D7_1007700-D1-6-PF3D7_1030300;pvalue=0.00356;sequence=TTCCAC;
PF3D7_1030300	fimo	nucleotide_motif	707	712	24.4	+	.	Name=PF3D7_1007700-D1_PF3D7_1030300+;Alias=;ID=PF3D7_1007700-D1-7-PF3D7_1030300;pvalue=0.00362;sequence=GTACAC;
PF3D7_1030300	fimo	nucleotide_motif	707	712	24.4	-	.	Name=PF3D7_1007700-D1_PF3D7_1030300-;Alias=;ID=PF3D7_1007700-D1-8-PF3D7_1030300;pvalue=0.00362;sequence=GTGTAC;
PF3D7_1030300	fimo	nucleotide_motif	972	977	24.4	+	.	Name=PF3D7_1007700-D1_PF3D7_1030300+;Alias=;ID=PF3D7_1007700-D1-9-PF3D7_1030300;pvalue=0.00362;sequence=GTGTAC;
PF3D7_1030300	fimo	nucleotide_motif	972	977	24.4	-	.	Name=PF3D7_1007700-D1_PF3D7_1030300-;Alias=;ID=PF3D7_1007700-D1-10-PF3D7_1030300;pvalue=0.00362;sequence=GTACAC;
PF3D7_1030300	fimo	nucleotide_motif	71	76	23.4	+	.	Name=PF3D7_1007700-D1_PF3D7_1030300+;Alias=;ID=PF3D7_1007700-D1-11-PF3D7_1030300;pvalue=0.00458;sequence=TTCTAC;
PF3D7_1030300	fimo	nucleotide_motif	71	76	23.4	-	.	Name=PF3D7_1007700-D1_PF3D7_1030300-;Alias=;ID=PF3D7_1007700-D1-12-PF3D7_1030300;pvalue=0.00458;sequence=GTAGAA;
PF3D7_1030300	fimo	nucleotide_motif	374	379	23.2	+	.	Name=PF3D7_1007700-D1_PF3D7_1030300+;Alias=;ID=PF3D7_1007700-D1-13-PF3D7_1030300;pvalue=0.00477;sequence=CTCCCC;
PF3D7_1030300	fimo	nucleotide_motif	374	379	23.2	-	.	Name=PF3D7_1007700-D1_PF3D7_1030300-;Alias=;ID=PF3D7_1007700-D1-14-PF3D7_1030300;pvalue=0.00477;sequence=GGGGAG;
PF3D7_1030500	fimo	nucleotide_motif	68	73	24.7	+	.	Name=PF3D7_1007700-D1_PF3D7_1030500+;Alias=;ID=PF3D7_1007700-D1-1-PF3D7_1030500;pvalue=0.00335;sequence=GTTGAT;
PF3D7_1030500	fimo	nucleotide_motif	68	73	24.7	-	.	Name=PF3D7_1007700-D1_PF3D7_1030500-;Alias=;ID=PF3D7_1007700-D1-2-PF3D7_1030500;pvalue=0.00335;sequence=ATCAAC;
PF3D7_1030500	fimo	nucleotide_motif	471	476	22.6	+	.	Name=PF3D7_1007700-D1_PF3D7_1030500+;Alias=;ID=PF3D7_1007700-D1-3-PF3D7_1030500;pvalue=0.00546;sequence=GTTGAA;
PF3D7_1030500	fimo	nucleotide_motif	471	476	22.6	-	.	Name=PF3D7_1007700-D1_PF3D7_1030500-;Alias=;ID=PF3D7_1007700-D1-4-PF3D7_1030500;pvalue=0.00546;sequence=TTCAAC;
PF3D7_1030500	fimo	nucleotide_motif	219	224	22.3	+	.	Name=PF3D7_1007700-D1_PF3D7_1030500+;Alias=;ID=PF3D7_1007700-D1-5-PF3D7_1030500;pvalue=0.0059;sequence=AGGGAC;
PF3D7_1030500	fimo	nucleotide_motif	219	224	22.3	-	.	Name=PF3D7_1007700-D1_PF3D7_1030500-;Alias=;ID=PF3D7_1007700-D1-6-PF3D7_1030500;pvalue=0.0059;sequence=GTCCCT;
PF3D7_1030600	fimo	nucleotide_motif	199	204	40.7	+	.	Name=PF3D7_1007700-D1_PF3D7_1030600+;Alias=;ID=PF3D7_1007700-D1-1-PF3D7_1030600;pvalue=8.46e-05;sequence=ATCGAC;
PF3D7_1030600	fimo	nucleotide_motif	199	204	40.7	-	.	Name=PF3D7_1007700-D1_PF3D7_1030600-;Alias=;ID=PF3D7_1007700-D1-2-PF3D7_1030600;pvalue=8.46e-05;sequence=GTCGAT;
PF3D7_1030600	fimo	nucleotide_motif	863	868	32.9	+	.	Name=PF3D7_1007700-D1_PF3D7_1030600+;Alias=;ID=PF3D7_1007700-D1-3-PF3D7_1030600;pvalue=0.000514;sequence=GACGAT;
PF3D7_1030600	fimo	nucleotide_motif	863	868	32.9	-	.	Name=PF3D7_1007700-D1_PF3D7_1030600-;Alias=;ID=PF3D7_1007700-D1-4-PF3D7_1030600;pvalue=0.000514;sequence=ATCGTC;
PF3D7_1030600	fimo	nucleotide_motif	781	786	25.7	+	.	Name=PF3D7_1007700-D1_PF3D7_1030600+;Alias=;ID=PF3D7_1007700-D1-5-PF3D7_1030600;pvalue=0.00266;sequence=GTAGAT;
PF3D7_1030600	fimo	nucleotide_motif	781	786	25.7	-	.	Name=PF3D7_1007700-D1_PF3D7_1030600-;Alias=;ID=PF3D7_1007700-D1-6-PF3D7_1030600;pvalue=0.00266;sequence=ATCTAC;
PF3D7_1030600	fimo	nucleotide_motif	66	71	24.1	+	.	Name=PF3D7_1007700-D1_PF3D7_1030600+;Alias=;ID=PF3D7_1007700-D1-7-PF3D7_1030600;pvalue=0.00387;sequence=TTCGAA;
PF3D7_1030600	fimo	nucleotide_motif	66	71	24.1	-	.	Name=PF3D7_1007700-D1_PF3D7_1030600-;Alias=;ID=PF3D7_1007700-D1-8-PF3D7_1030600;pvalue=0.00387;sequence=TTCGAA;
PF3D7_1030600	fimo	nucleotide_motif	769	774	24.1	+	.	Name=PF3D7_1007700-D1_PF3D7_1030600+;Alias=;ID=PF3D7_1007700-D1-9-PF3D7_1030600;pvalue=0.00387;sequence=TTCGAA;
PF3D7_1030600	fimo	nucleotide_motif	769	774	24.1	-	.	Name=PF3D7_1007700-D1_PF3D7_1030600-;Alias=;ID=PF3D7_1007700-D1-10-PF3D7_1030600;pvalue=0.00387;sequence=TTCGAA;
PF3D7_1030600	fimo	nucleotide_motif	252	257	22.3	+	.	Name=PF3D7_1007700-D1_PF3D7_1030600+;Alias=;ID=PF3D7_1007700-D1-11-PF3D7_1030600;pvalue=0.00584;sequence=GTAAAC;
PF3D7_1030600	fimo	nucleotide_motif	252	257	22.3	-	.	Name=PF3D7_1007700-D1_PF3D7_1030600-;Alias=;ID=PF3D7_1007700-D1-12-PF3D7_1030600;pvalue=0.00584;sequence=GTTTAC;
PF3D7_1030700	fimo	nucleotide_motif	830	835	32.9	+	.	Name=PF3D7_1007700-D1_PF3D7_1030700+;Alias=;ID=PF3D7_1007700-D1-1-PF3D7_1030700;pvalue=0.000514;sequence=ATCGTC;
PF3D7_1030700	fimo	nucleotide_motif	830	835	32.9	-	.	Name=PF3D7_1007700-D1_PF3D7_1030700-;Alias=;ID=PF3D7_1007700-D1-2-PF3D7_1030700;pvalue=0.000514;sequence=GACGAT;
PF3D7_1030700	fimo	nucleotide_motif	491	496	32.8	+	.	Name=PF3D7_1007700-D1_PF3D7_1030700+;Alias=;ID=PF3D7_1007700-D1-3-PF3D7_1030700;pvalue=0.000523;sequence=GGCGCT;
PF3D7_1030700	fimo	nucleotide_motif	491	496	32.8	-	.	Name=PF3D7_1007700-D1_PF3D7_1030700-;Alias=;ID=PF3D7_1007700-D1-4-PF3D7_1030700;pvalue=0.000523;sequence=AGCGCC;
PF3D7_1030700	fimo	nucleotide_motif	403	408	28.8	+	.	Name=PF3D7_1007700-D1_PF3D7_1030700+;Alias=;ID=PF3D7_1007700-D1-5-PF3D7_1030700;pvalue=0.00131;sequence=ATCCAC;
PF3D7_1030700	fimo	nucleotide_motif	403	408	28.8	-	.	Name=PF3D7_1007700-D1_PF3D7_1030700-;Alias=;ID=PF3D7_1007700-D1-6-PF3D7_1030700;pvalue=0.00131;sequence=GTGGAT;
PF3D7_1030700	fimo	nucleotide_motif	176	181	27.1	+	.	Name=PF3D7_1007700-D1_PF3D7_1030700+;Alias=;ID=PF3D7_1007700-D1-7-PF3D7_1030700;pvalue=0.00195;sequence=TTCGAT;
PF3D7_1030700	fimo	nucleotide_motif	176	181	27.1	-	.	Name=PF3D7_1007700-D1_PF3D7_1030700-;Alias=;ID=PF3D7_1007700-D1-8-PF3D7_1030700;pvalue=0.00195;sequence=ATCGAA;
PF3D7_1030700	fimo	nucleotide_motif	912	917	25.7	+	.	Name=PF3D7_1007700-D1_PF3D7_1030700+;Alias=;ID=PF3D7_1007700-D1-9-PF3D7_1030700;pvalue=0.00266;sequence=ATCTAC;
PF3D7_1030700	fimo	nucleotide_motif	912	917	25.7	-	.	Name=PF3D7_1007700-D1_PF3D7_1030700-;Alias=;ID=PF3D7_1007700-D1-10-PF3D7_1030700;pvalue=0.00266;sequence=GTAGAT;
PF3D7_1030700	fimo	nucleotide_motif	539	544	24.7	+	.	Name=PF3D7_1007700-D1_PF3D7_1030700+;Alias=;ID=PF3D7_1007700-D1-11-PF3D7_1030700;pvalue=0.00335;sequence=ATCAAC;
PF3D7_1030700	fimo	nucleotide_motif	539	544	24.7	-	.	Name=PF3D7_1007700-D1_PF3D7_1030700-;Alias=;ID=PF3D7_1007700-D1-12-PF3D7_1030700;pvalue=0.00335;sequence=GTTGAT;
PF3D7_1030700	fimo	nucleotide_motif	25	30	24.6	+	.	Name=PF3D7_1007700-D1_PF3D7_1030700+;Alias=;ID=PF3D7_1007700-D1-13-PF3D7_1030700;pvalue=0.00344;sequence=AGCGAT;
PF3D7_1030700	fimo	nucleotide_motif	25	30	24.6	-	.	Name=PF3D7_1007700-D1_PF3D7_1030700-;Alias=;ID=PF3D7_1007700-D1-14-PF3D7_1030700;pvalue=0.00344;sequence=ATCGCT;
PF3D7_1030700	fimo	nucleotide_motif	121	126	24.5	+	.	Name=PF3D7_1007700-D1_PF3D7_1030700+;Alias=;ID=PF3D7_1007700-D1-15-PF3D7_1030700;pvalue=0.00356;sequence=TTCCAC;
PF3D7_1030700	fimo	nucleotide_motif	121	126	24.5	-	.	Name=PF3D7_1007700-D1_PF3D7_1030700-;Alias=;ID=PF3D7_1007700-D1-16-PF3D7_1030700;pvalue=0.00356;sequence=GTGGAA;
PF3D7_1030700	fimo	nucleotide_motif	924	929	24.1	+	.	Name=PF3D7_1007700-D1_PF3D7_1030700+;Alias=;ID=PF3D7_1007700-D1-17-PF3D7_1030700;pvalue=0.00387;sequence=TTCGAA;
PF3D7_1030700	fimo	nucleotide_motif	924	929	24.1	-	.	Name=PF3D7_1007700-D1_PF3D7_1030700-;Alias=;ID=PF3D7_1007700-D1-18-PF3D7_1030700;pvalue=0.00387;sequence=TTCGAA;
PF3D7_1030700	fimo	nucleotide_motif	280	285	23.2	+	.	Name=PF3D7_1007700-D1_PF3D7_1030700+;Alias=;ID=PF3D7_1007700-D1-19-PF3D7_1030700;pvalue=0.00477;sequence=CGGGAC;
PF3D7_1030700	fimo	nucleotide_motif	280	285	23.2	-	.	Name=PF3D7_1007700-D1_PF3D7_1030700-;Alias=;ID=PF3D7_1007700-D1-20-PF3D7_1030700;pvalue=0.00477;sequence=GTCCCG;
PF3D7_1030700	fimo	nucleotide_motif	554	559	22.6	+	.	Name=PF3D7_1007700-D1_PF3D7_1030700+;Alias=;ID=PF3D7_1007700-D1-21-PF3D7_1030700;pvalue=0.00546;sequence=GTCAAA;
PF3D7_1030700	fimo	nucleotide_motif	554	559	22.6	-	.	Name=PF3D7_1007700-D1_PF3D7_1030700-;Alias=;ID=PF3D7_1007700-D1-22-PF3D7_1030700;pvalue=0.00546;sequence=TTTGAC;
PF3D7_1030700	fimo	nucleotide_motif	168	173	22.3	+	.	Name=PF3D7_1007700-D1_PF3D7_1030700+;Alias=;ID=PF3D7_1007700-D1-23-PF3D7_1030700;pvalue=0.0059;sequence=ATCCCC;
PF3D7_1030700	fimo	nucleotide_motif	168	173	22.3	-	.	Name=PF3D7_1007700-D1_PF3D7_1030700-;Alias=;ID=PF3D7_1007700-D1-24-PF3D7_1030700;pvalue=0.0059;sequence=GGGGAT;
PF3D7_1030800	fimo	nucleotide_motif	129	134	40.7	+	.	Name=PF3D7_1007700-D1_PF3D7_1030800+;Alias=;ID=PF3D7_1007700-D1-1-PF3D7_1030800;pvalue=8.46e-05;sequence=GTCGAT;
PF3D7_1030800	fimo	nucleotide_motif	129	134	40.7	-	.	Name=PF3D7_1007700-D1_PF3D7_1030800-;Alias=;ID=PF3D7_1007700-D1-2-PF3D7_1030800;pvalue=8.46e-05;sequence=ATCGAC;
PF3D7_1030800	fimo	nucleotide_motif	644	649	32.9	+	.	Name=PF3D7_1007700-D1_PF3D7_1030800+;Alias=;ID=PF3D7_1007700-D1-3-PF3D7_1030800;pvalue=0.000517;sequence=GTGGGC;
PF3D7_1030800	fimo	nucleotide_motif	644	649	32.9	-	.	Name=PF3D7_1007700-D1_PF3D7_1030800-;Alias=;ID=PF3D7_1007700-D1-4-PF3D7_1030800;pvalue=0.000517;sequence=GCCCAC;
PF3D7_1030800	fimo	nucleotide_motif	568	573	24.5	+	.	Name=PF3D7_1007700-D1_PF3D7_1030800+;Alias=;ID=PF3D7_1007700-D1-5-PF3D7_1030800;pvalue=0.00356;sequence=TTCCAC;
PF3D7_1030800	fimo	nucleotide_motif	568	573	24.5	-	.	Name=PF3D7_1007700-D1_PF3D7_1030800-;Alias=;ID=PF3D7_1007700-D1-6-PF3D7_1030800;pvalue=0.00356;sequence=GTGGAA;
PF3D7_1030800	fimo	nucleotide_motif	262	267	24.1	+	.	Name=PF3D7_1007700-D1_PF3D7_1030800+;Alias=;ID=PF3D7_1007700-D1-7-PF3D7_1030800;pvalue=0.00387;sequence=TTCGAA;
PF3D7_1030800	fimo	nucleotide_motif	262	267	24.1	-	.	Name=PF3D7_1007700-D1_PF3D7_1030800-;Alias=;ID=PF3D7_1007700-D1-8-PF3D7_1030800;pvalue=0.00387;sequence=TTCGAA;
PF3D7_1030800	fimo	nucleotide_motif	743	748	22.6	+	.	Name=PF3D7_1007700-D1_PF3D7_1030800+;Alias=;ID=PF3D7_1007700-D1-9-PF3D7_1030800;pvalue=0.00546;sequence=GTTGAA;
PF3D7_1030800	fimo	nucleotide_motif	743	748	22.6	-	.	Name=PF3D7_1007700-D1_PF3D7_1030800-;Alias=;ID=PF3D7_1007700-D1-10-PF3D7_1030800;pvalue=0.00546;sequence=TTCAAC;
PF3D7_1030800	fimo	nucleotide_motif	76	81	22.3	+	.	Name=PF3D7_1007700-D1_PF3D7_1030800+;Alias=;ID=PF3D7_1007700-D1-11-PF3D7_1030800;pvalue=0.00584;sequence=GTTTAC;
PF3D7_1030800	fimo	nucleotide_motif	76	81	22.3	-	.	Name=PF3D7_1007700-D1_PF3D7_1030800-;Alias=;ID=PF3D7_1007700-D1-12-PF3D7_1030800;pvalue=0.00584;sequence=GTAAAC;
PF3D7_1031000	fimo	nucleotide_motif	451	456	30.2	+	.	Name=PF3D7_1007700-D1_PF3D7_1031000+;Alias=;ID=PF3D7_1007700-D1-1-PF3D7_1031000;pvalue=0.000945;sequence=GACGAA;
PF3D7_1031000	fimo	nucleotide_motif	451	456	30.2	-	.	Name=PF3D7_1007700-D1_PF3D7_1031000-;Alias=;ID=PF3D7_1007700-D1-2-PF3D7_1031000;pvalue=0.000945;sequence=TTCGTC;
PF3D7_1031000	fimo	nucleotide_motif	448	453	29.2	+	.	Name=PF3D7_1007700-D1_PF3D7_1031000+;Alias=;ID=PF3D7_1007700-D1-3-PF3D7_1031000;pvalue=0.0012;sequence=GATGAC;
PF3D7_1031000	fimo	nucleotide_motif	448	453	29.2	-	.	Name=PF3D7_1007700-D1_PF3D7_1031000-;Alias=;ID=PF3D7_1007700-D1-4-PF3D7_1031000;pvalue=0.0012;sequence=GTCATC;
PF3D7_1031000	fimo	nucleotide_motif	149	154	24.4	+	.	Name=PF3D7_1007700-D1_PF3D7_1031000+;Alias=;ID=PF3D7_1007700-D1-5-PF3D7_1031000;pvalue=0.00362;sequence=GTGTAC;
PF3D7_1031000	fimo	nucleotide_motif	149	154	24.4	-	.	Name=PF3D7_1007700-D1_PF3D7_1031000-;Alias=;ID=PF3D7_1007700-D1-6-PF3D7_1031000;pvalue=0.00362;sequence=GTACAC;
PF3D7_1031000	fimo	nucleotide_motif	304	309	23.4	+	.	Name=PF3D7_1007700-D1_PF3D7_1031000+;Alias=;ID=PF3D7_1007700-D1-7-PF3D7_1031000;pvalue=0.00458;sequence=GTAGAA;
PF3D7_1031000	fimo	nucleotide_motif	304	309	23.4	-	.	Name=PF3D7_1007700-D1_PF3D7_1031000-;Alias=;ID=PF3D7_1007700-D1-8-PF3D7_1031000;pvalue=0.00458;sequence=TTCTAC;
PF3D7_1031000	fimo	nucleotide_motif	711	716	23.4	+	.	Name=PF3D7_1007700-D1_PF3D7_1031000+;Alias=;ID=PF3D7_1007700-D1-9-PF3D7_1031000;pvalue=0.00458;sequence=GTAGAA;
PF3D7_1031000	fimo	nucleotide_motif	711	716	23.4	-	.	Name=PF3D7_1007700-D1_PF3D7_1031000-;Alias=;ID=PF3D7_1007700-D1-10-PF3D7_1031000;pvalue=0.00458;sequence=TTCTAC;
PF3D7_1031100	fimo	nucleotide_motif	404	409	40.7	+	.	Name=PF3D7_1007700-D1_PF3D7_1031100+;Alias=;ID=PF3D7_1007700-D1-1-PF3D7_1031100;pvalue=8.46e-05;sequence=GTCGAT;
PF3D7_1031100	fimo	nucleotide_motif	404	409	40.7	-	.	Name=PF3D7_1007700-D1_PF3D7_1031100-;Alias=;ID=PF3D7_1007700-D1-2-PF3D7_1031100;pvalue=8.46e-05;sequence=ATCGAC;
PF3D7_1031100	fimo	nucleotide_motif	859	864	32.9	+	.	Name=PF3D7_1007700-D1_PF3D7_1031100+;Alias=;ID=PF3D7_1007700-D1-3-PF3D7_1031100;pvalue=0.000514;sequence=AACGAC;
PF3D7_1031100	fimo	nucleotide_motif	859	864	32.9	-	.	Name=PF3D7_1007700-D1_PF3D7_1031100-;Alias=;ID=PF3D7_1007700-D1-4-PF3D7_1031100;pvalue=0.000514;sequence=GTCGTT;
PF3D7_1031100	fimo	nucleotide_motif	682	687	25.7	+	.	Name=PF3D7_1007700-D1_PF3D7_1031100+;Alias=;ID=PF3D7_1007700-D1-5-PF3D7_1031100;pvalue=0.00266;sequence=GTAGAT;
PF3D7_1031100	fimo	nucleotide_motif	682	687	25.7	-	.	Name=PF3D7_1007700-D1_PF3D7_1031100-;Alias=;ID=PF3D7_1007700-D1-6-PF3D7_1031100;pvalue=0.00266;sequence=ATCTAC;
PF3D7_1031100	fimo	nucleotide_motif	340	345	24.7	+	.	Name=PF3D7_1007700-D1_PF3D7_1031100+;Alias=;ID=PF3D7_1007700-D1-7-PF3D7_1031100;pvalue=0.00338;sequence=GCCACC;
PF3D7_1031100	fimo	nucleotide_motif	340	345	24.7	-	.	Name=PF3D7_1007700-D1_PF3D7_1031100-;Alias=;ID=PF3D7_1007700-D1-8-PF3D7_1031100;pvalue=0.00338;sequence=GGTGGC;
PF3D7_1031100	fimo	nucleotide_motif	331	336	24.4	+	.	Name=PF3D7_1007700-D1_PF3D7_1031100+;Alias=;ID=PF3D7_1007700-D1-9-PF3D7_1031100;pvalue=0.00362;sequence=GTACAC;
PF3D7_1031100	fimo	nucleotide_motif	331	336	24.4	-	.	Name=PF3D7_1007700-D1_PF3D7_1031100-;Alias=;ID=PF3D7_1007700-D1-10-PF3D7_1031100;pvalue=0.00362;sequence=GTGTAC;
PF3D7_1031100	fimo	nucleotide_motif	551	556	23.4	+	.	Name=PF3D7_1007700-D1_PF3D7_1031100+;Alias=;ID=PF3D7_1007700-D1-11-PF3D7_1031100;pvalue=0.00458;sequence=TTCTAC;
PF3D7_1031100	fimo	nucleotide_motif	551	556	23.4	-	.	Name=PF3D7_1007700-D1_PF3D7_1031100-;Alias=;ID=PF3D7_1007700-D1-12-PF3D7_1031100;pvalue=0.00458;sequence=GTAGAA;
PF3D7_1031100	fimo	nucleotide_motif	869	874	23.4	+	.	Name=PF3D7_1007700-D1_PF3D7_1031100+;Alias=;ID=PF3D7_1007700-D1-13-PF3D7_1031100;pvalue=0.00458;sequence=TTCTAC;
PF3D7_1031100	fimo	nucleotide_motif	869	874	23.4	-	.	Name=PF3D7_1007700-D1_PF3D7_1031100-;Alias=;ID=PF3D7_1007700-D1-14-PF3D7_1031100;pvalue=0.00458;sequence=GTAGAA;
PF3D7_1031100	fimo	nucleotide_motif	414	419	22.6	+	.	Name=PF3D7_1007700-D1_PF3D7_1031100+;Alias=;ID=PF3D7_1007700-D1-15-PF3D7_1031100;pvalue=0.00546;sequence=GTCAAA;
PF3D7_1031100	fimo	nucleotide_motif	414	419	22.6	-	.	Name=PF3D7_1007700-D1_PF3D7_1031100-;Alias=;ID=PF3D7_1007700-D1-16-PF3D7_1031100;pvalue=0.00546;sequence=TTTGAC;
PF3D7_1031100	fimo	nucleotide_motif	856	861	22.6	+	.	Name=PF3D7_1007700-D1_PF3D7_1031100+;Alias=;ID=PF3D7_1007700-D1-17-PF3D7_1031100;pvalue=0.00546;sequence=TTCAAC;
PF3D7_1031100	fimo	nucleotide_motif	856	861	22.6	-	.	Name=PF3D7_1007700-D1_PF3D7_1031100-;Alias=;ID=PF3D7_1007700-D1-18-PF3D7_1031100;pvalue=0.00546;sequence=GTTGAA;
PF3D7_1031100	fimo	nucleotide_motif	498	503	22.3	+	.	Name=PF3D7_1007700-D1_PF3D7_1031100+;Alias=;ID=PF3D7_1007700-D1-19-PF3D7_1031100;pvalue=0.00584;sequence=GTTTAC;
PF3D7_1031100	fimo	nucleotide_motif	498	503	22.3	-	.	Name=PF3D7_1007700-D1_PF3D7_1031100-;Alias=;ID=PF3D7_1007700-D1-20-PF3D7_1031100;pvalue=0.00584;sequence=GTAAAC;
PF3D7_1031200	fimo	nucleotide_motif	515	520	40.7	+	.	Name=PF3D7_1007700-D1_PF3D7_1031200+;Alias=;ID=PF3D7_1007700-D1-1-PF3D7_1031200;pvalue=8.46e-05;sequence=GTCGAT;
PF3D7_1031200	fimo	nucleotide_motif	515	520	40.7	-	.	Name=PF3D7_1007700-D1_PF3D7_1031200-;Alias=;ID=PF3D7_1007700-D1-2-PF3D7_1031200;pvalue=8.46e-05;sequence=ATCGAC;
PF3D7_1031200	fimo	nucleotide_motif	680	685	32.9	+	.	Name=PF3D7_1007700-D1_PF3D7_1031200+;Alias=;ID=PF3D7_1007700-D1-3-PF3D7_1031200;pvalue=0.000514;sequence=GTCGTT;
PF3D7_1031200	fimo	nucleotide_motif	680	685	32.9	-	.	Name=PF3D7_1007700-D1_PF3D7_1031200-;Alias=;ID=PF3D7_1007700-D1-4-PF3D7_1031200;pvalue=0.000514;sequence=AACGAC;
PF3D7_1031200	fimo	nucleotide_motif	857	862	25.7	+	.	Name=PF3D7_1007700-D1_PF3D7_1031200+;Alias=;ID=PF3D7_1007700-D1-5-PF3D7_1031200;pvalue=0.00266;sequence=ATCTAC;
PF3D7_1031200	fimo	nucleotide_motif	857	862	25.7	-	.	Name=PF3D7_1007700-D1_PF3D7_1031200-;Alias=;ID=PF3D7_1007700-D1-6-PF3D7_1031200;pvalue=0.00266;sequence=GTAGAT;
PF3D7_1031200	fimo	nucleotide_motif	670	675	23.4	+	.	Name=PF3D7_1007700-D1_PF3D7_1031200+;Alias=;ID=PF3D7_1007700-D1-7-PF3D7_1031200;pvalue=0.00458;sequence=GTAGAA;
PF3D7_1031200	fimo	nucleotide_motif	670	675	23.4	-	.	Name=PF3D7_1007700-D1_PF3D7_1031200-;Alias=;ID=PF3D7_1007700-D1-8-PF3D7_1031200;pvalue=0.00458;sequence=TTCTAC;
PF3D7_1031200	fimo	nucleotide_motif	988	993	23.4	+	.	Name=PF3D7_1007700-D1_PF3D7_1031200+;Alias=;ID=PF3D7_1007700-D1-9-PF3D7_1031200;pvalue=0.00458;sequence=GTAGAA;
PF3D7_1031200	fimo	nucleotide_motif	988	993	23.4	-	.	Name=PF3D7_1007700-D1_PF3D7_1031200-;Alias=;ID=PF3D7_1007700-D1-10-PF3D7_1031200;pvalue=0.00458;sequence=TTCTAC;
PF3D7_1031200	fimo	nucleotide_motif	683	688	22.6	+	.	Name=PF3D7_1007700-D1_PF3D7_1031200+;Alias=;ID=PF3D7_1007700-D1-11-PF3D7_1031200;pvalue=0.00546;sequence=GTTGAA;
PF3D7_1031200	fimo	nucleotide_motif	683	688	22.6	-	.	Name=PF3D7_1007700-D1_PF3D7_1031200-;Alias=;ID=PF3D7_1007700-D1-12-PF3D7_1031200;pvalue=0.00546;sequence=TTCAAC;
PF3D7_1031300	fimo	nucleotide_motif	370	375	35.3	+	.	Name=PF3D7_1007700-D1_PF3D7_1031300+;Alias=;ID=PF3D7_1007700-D1-1-PF3D7_1031300;pvalue=0.000295;sequence=CCCGAC;
PF3D7_1031300	fimo	nucleotide_motif	370	375	35.3	-	.	Name=PF3D7_1007700-D1_PF3D7_1031300-;Alias=;ID=PF3D7_1007700-D1-2-PF3D7_1031300;pvalue=0.000295;sequence=GTCGGG;
PF3D7_1031300	fimo	nucleotide_motif	364	369	32.9	+	.	Name=PF3D7_1007700-D1_PF3D7_1031300+;Alias=;ID=PF3D7_1007700-D1-3-PF3D7_1031300;pvalue=0.000514;sequence=AACGAC;
PF3D7_1031300	fimo	nucleotide_motif	364	369	32.9	-	.	Name=PF3D7_1007700-D1_PF3D7_1031300-;Alias=;ID=PF3D7_1007700-D1-4-PF3D7_1031300;pvalue=0.000514;sequence=GTCGTT;
PF3D7_1031300	fimo	nucleotide_motif	227	232	29.7	+	.	Name=PF3D7_1007700-D1_PF3D7_1031300+;Alias=;ID=PF3D7_1007700-D1-5-PF3D7_1031300;pvalue=0.00108;sequence=CTGGAC;
PF3D7_1031300	fimo	nucleotide_motif	227	232	29.7	-	.	Name=PF3D7_1007700-D1_PF3D7_1031300-;Alias=;ID=PF3D7_1007700-D1-6-PF3D7_1031300;pvalue=0.00108;sequence=GTCCAG;
PF3D7_1031300	fimo	nucleotide_motif	281	286	28.8	+	.	Name=PF3D7_1007700-D1_PF3D7_1031300+;Alias=;ID=PF3D7_1007700-D1-7-PF3D7_1031300;pvalue=0.00131;sequence=ATGGAC;
PF3D7_1031300	fimo	nucleotide_motif	281	286	28.8	-	.	Name=PF3D7_1007700-D1_PF3D7_1031300-;Alias=;ID=PF3D7_1007700-D1-8-PF3D7_1031300;pvalue=0.00131;sequence=GTCCAT;
PF3D7_1031300	fimo	nucleotide_motif	176	181	25.7	+	.	Name=PF3D7_1007700-D1_PF3D7_1031300+;Alias=;ID=PF3D7_1007700-D1-9-PF3D7_1031300;pvalue=0.00266;sequence=ATAGAC;
PF3D7_1031300	fimo	nucleotide_motif	176	181	25.7	-	.	Name=PF3D7_1007700-D1_PF3D7_1031300-;Alias=;ID=PF3D7_1007700-D1-10-PF3D7_1031300;pvalue=0.00266;sequence=GTCTAT;
PF3D7_1031300	fimo	nucleotide_motif	367	372	24.5	+	.	Name=PF3D7_1007700-D1_PF3D7_1031300+;Alias=;ID=PF3D7_1007700-D1-11-PF3D7_1031300;pvalue=0.00356;sequence=GACCCC;
PF3D7_1031300	fimo	nucleotide_motif	367	372	24.5	-	.	Name=PF3D7_1007700-D1_PF3D7_1031300-;Alias=;ID=PF3D7_1007700-D1-12-PF3D7_1031300;pvalue=0.00356;sequence=GGGGTC;
PF3D7_1031300	fimo	nucleotide_motif	717	722	22.6	+	.	Name=PF3D7_1007700-D1_PF3D7_1031300+;Alias=;ID=PF3D7_1007700-D1-13-PF3D7_1031300;pvalue=0.00546;sequence=GTCAAA;
PF3D7_1031300	fimo	nucleotide_motif	717	722	22.6	-	.	Name=PF3D7_1007700-D1_PF3D7_1031300-;Alias=;ID=PF3D7_1007700-D1-14-PF3D7_1031300;pvalue=0.00546;sequence=TTTGAC;
PF3D7_1031300	fimo	nucleotide_motif	314	319	22.3	+	.	Name=PF3D7_1007700-D1_PF3D7_1031300+;Alias=;ID=PF3D7_1007700-D1-15-PF3D7_1031300;pvalue=0.00584;sequence=GTTTAC;
PF3D7_1031300	fimo	nucleotide_motif	314	319	22.3	-	.	Name=PF3D7_1007700-D1_PF3D7_1031300-;Alias=;ID=PF3D7_1007700-D1-16-PF3D7_1031300;pvalue=0.00584;sequence=GTAAAC;
PF3D7_1031300	fimo	nucleotide_motif	708	713	22.3	+	.	Name=PF3D7_1007700-D1_PF3D7_1031300+;Alias=;ID=PF3D7_1007700-D1-17-PF3D7_1031300;pvalue=0.00584;sequence=GTAAAC;
PF3D7_1031300	fimo	nucleotide_motif	708	713	22.3	-	.	Name=PF3D7_1007700-D1_PF3D7_1031300-;Alias=;ID=PF3D7_1007700-D1-18-PF3D7_1031300;pvalue=0.00584;sequence=GTTTAC;
PF3D7_1031400	fimo	nucleotide_motif	94	99	34	+	.	Name=PF3D7_1007700-D1_PF3D7_1031400+;Alias=;ID=PF3D7_1007700-D1-1-PF3D7_1031400;pvalue=0.000399;sequence=CACGAC;
PF3D7_1031400	fimo	nucleotide_motif	94	99	34	-	.	Name=PF3D7_1007700-D1_PF3D7_1031400-;Alias=;ID=PF3D7_1007700-D1-2-PF3D7_1031400;pvalue=0.000399;sequence=GTCGTG;
PF3D7_1031400	fimo	nucleotide_motif	594	599	24.5	+	.	Name=PF3D7_1007700-D1_PF3D7_1031400+;Alias=;ID=PF3D7_1007700-D1-3-PF3D7_1031400;pvalue=0.00356;sequence=TTGGAC;
PF3D7_1031400	fimo	nucleotide_motif	594	599	24.5	-	.	Name=PF3D7_1007700-D1_PF3D7_1031400-;Alias=;ID=PF3D7_1007700-D1-4-PF3D7_1031400;pvalue=0.00356;sequence=GTCCAA;
PF3D7_1031400	fimo	nucleotide_motif	206	211	23.4	+	.	Name=PF3D7_1007700-D1_PF3D7_1031400+;Alias=;ID=PF3D7_1007700-D1-5-PF3D7_1031400;pvalue=0.00458;sequence=GTAGAA;
PF3D7_1031400	fimo	nucleotide_motif	206	211	23.4	-	.	Name=PF3D7_1007700-D1_PF3D7_1031400-;Alias=;ID=PF3D7_1007700-D1-6-PF3D7_1031400;pvalue=0.00458;sequence=TTCTAC;
PF3D7_1031400	fimo	nucleotide_motif	614	619	23.4	+	.	Name=PF3D7_1007700-D1_PF3D7_1031400+;Alias=;ID=PF3D7_1007700-D1-7-PF3D7_1031400;pvalue=0.00458;sequence=GTCTAA;
PF3D7_1031400	fimo	nucleotide_motif	614	619	23.4	-	.	Name=PF3D7_1007700-D1_PF3D7_1031400-;Alias=;ID=PF3D7_1007700-D1-8-PF3D7_1031400;pvalue=0.00458;sequence=TTAGAC;
PF3D7_1031400	fimo	nucleotide_motif	905	910	23.4	+	.	Name=PF3D7_1007700-D1_PF3D7_1031400+;Alias=;ID=PF3D7_1007700-D1-9-PF3D7_1031400;pvalue=0.00458;sequence=TTCTAC;
PF3D7_1031400	fimo	nucleotide_motif	905	910	23.4	-	.	Name=PF3D7_1007700-D1_PF3D7_1031400-;Alias=;ID=PF3D7_1007700-D1-10-PF3D7_1031400;pvalue=0.00458;sequence=GTAGAA;
PF3D7_1031400	fimo	nucleotide_motif	172	177	22.6	+	.	Name=PF3D7_1007700-D1_PF3D7_1031400+;Alias=;ID=PF3D7_1007700-D1-11-PF3D7_1031400;pvalue=0.00546;sequence=GTTGAA;
PF3D7_1031400	fimo	nucleotide_motif	172	177	22.6	-	.	Name=PF3D7_1007700-D1_PF3D7_1031400-;Alias=;ID=PF3D7_1007700-D1-12-PF3D7_1031400;pvalue=0.00546;sequence=TTCAAC;
PF3D7_1031500	fimo	nucleotide_motif	794	799	36.8	+	.	Name=PF3D7_1007700-D1_PF3D7_1031500+;Alias=;ID=PF3D7_1007700-D1-1-PF3D7_1031500;pvalue=0.000211;sequence=GTAGAC;
PF3D7_1031500	fimo	nucleotide_motif	794	799	36.8	-	.	Name=PF3D7_1007700-D1_PF3D7_1031500-;Alias=;ID=PF3D7_1007700-D1-2-PF3D7_1031500;pvalue=0.000211;sequence=GTCTAC;
PF3D7_1031500	fimo	nucleotide_motif	416	421	34.2	+	.	Name=PF3D7_1007700-D1_PF3D7_1031500+;Alias=;ID=PF3D7_1007700-D1-3-PF3D7_1031500;pvalue=0.00038;sequence=GTTGCC;
PF3D7_1031500	fimo	nucleotide_motif	416	421	34.2	-	.	Name=PF3D7_1007700-D1_PF3D7_1031500-;Alias=;ID=PF3D7_1007700-D1-4-PF3D7_1031500;pvalue=0.00038;sequence=GGCAAC;
PF3D7_1031500	fimo	nucleotide_motif	780	785	29.7	+	.	Name=PF3D7_1007700-D1_PF3D7_1031500+;Alias=;ID=PF3D7_1007700-D1-5-PF3D7_1031500;pvalue=0.00106;sequence=GACTAC;
PF3D7_1031500	fimo	nucleotide_motif	780	785	29.7	-	.	Name=PF3D7_1007700-D1_PF3D7_1031500-;Alias=;ID=PF3D7_1007700-D1-6-PF3D7_1031500;pvalue=0.00106;sequence=GTAGTC;
PF3D7_1031500	fimo	nucleotide_motif	217	222	29.2	+	.	Name=PF3D7_1007700-D1_PF3D7_1031500+;Alias=;ID=PF3D7_1007700-D1-7-PF3D7_1031500;pvalue=0.0012;sequence=GATGAC;
PF3D7_1031500	fimo	nucleotide_motif	217	222	29.2	-	.	Name=PF3D7_1007700-D1_PF3D7_1031500-;Alias=;ID=PF3D7_1007700-D1-8-PF3D7_1031500;pvalue=0.0012;sequence=GTCATC;
PF3D7_1031500	fimo	nucleotide_motif	293	298	25.7	+	.	Name=PF3D7_1007700-D1_PF3D7_1031500+;Alias=;ID=PF3D7_1007700-D1-9-PF3D7_1031500;pvalue=0.00266;sequence=GGGGGC;
PF3D7_1031500	fimo	nucleotide_motif	293	298	25.7	-	.	Name=PF3D7_1007700-D1_PF3D7_1031500-;Alias=;ID=PF3D7_1007700-D1-10-PF3D7_1031500;pvalue=0.00266;sequence=GCCCCC;
PF3D7_1031500	fimo	nucleotide_motif	689	694	24.7	+	.	Name=PF3D7_1007700-D1_PF3D7_1031500+;Alias=;ID=PF3D7_1007700-D1-11-PF3D7_1031500;pvalue=0.00335;sequence=ATCAAC;
PF3D7_1031500	fimo	nucleotide_motif	689	694	24.7	-	.	Name=PF3D7_1007700-D1_PF3D7_1031500-;Alias=;ID=PF3D7_1007700-D1-12-PF3D7_1031500;pvalue=0.00335;sequence=GTTGAT;
PF3D7_1031500	fimo	nucleotide_motif	391	396	24.5	+	.	Name=PF3D7_1007700-D1_PF3D7_1031500+;Alias=;ID=PF3D7_1007700-D1-13-PF3D7_1031500;pvalue=0.00356;sequence=GTGGAA;
PF3D7_1031500	fimo	nucleotide_motif	391	396	24.5	-	.	Name=PF3D7_1007700-D1_PF3D7_1031500-;Alias=;ID=PF3D7_1007700-D1-14-PF3D7_1031500;pvalue=0.00356;sequence=TTCCAC;
PF3D7_1031500	fimo	nucleotide_motif	315	320	23.4	+	.	Name=PF3D7_1007700-D1_PF3D7_1031500+;Alias=;ID=PF3D7_1007700-D1-15-PF3D7_1031500;pvalue=0.00458;sequence=TTAGAC;
PF3D7_1031500	fimo	nucleotide_motif	315	320	23.4	-	.	Name=PF3D7_1007700-D1_PF3D7_1031500-;Alias=;ID=PF3D7_1007700-D1-16-PF3D7_1031500;pvalue=0.00458;sequence=GTCTAA;
PF3D7_1031500	fimo	nucleotide_motif	296	301	22.6	+	.	Name=PF3D7_1007700-D1_PF3D7_1031500+;Alias=;ID=PF3D7_1007700-D1-17-PF3D7_1031500;pvalue=0.00548;sequence=GGCATC;
PF3D7_1031500	fimo	nucleotide_motif	296	301	22.6	-	.	Name=PF3D7_1007700-D1_PF3D7_1031500-;Alias=;ID=PF3D7_1007700-D1-18-PF3D7_1031500;pvalue=0.00548;sequence=GATGCC;
PF3D7_1031600	fimo	nucleotide_motif	509	514	38.2	+	.	Name=PF3D7_1007700-D1_PF3D7_1031600+;Alias=;ID=PF3D7_1007700-D1-1-PF3D7_1031600;pvalue=0.000152;sequence=GTCGAA;
PF3D7_1031600	fimo	nucleotide_motif	509	514	38.2	-	.	Name=PF3D7_1007700-D1_PF3D7_1031600-;Alias=;ID=PF3D7_1007700-D1-2-PF3D7_1031600;pvalue=0.000152;sequence=TTCGAC;
PF3D7_1031600	fimo	nucleotide_motif	982	987	38.2	+	.	Name=PF3D7_1007700-D1_PF3D7_1031600+;Alias=;ID=PF3D7_1007700-D1-3-PF3D7_1031600;pvalue=0.000152;sequence=GTCGAA;
PF3D7_1031600	fimo	nucleotide_motif	982	987	38.2	-	.	Name=PF3D7_1007700-D1_PF3D7_1031600-;Alias=;ID=PF3D7_1007700-D1-4-PF3D7_1031600;pvalue=0.000152;sequence=TTCGAC;
PF3D7_1031600	fimo	nucleotide_motif	979	984	29.2	+	.	Name=PF3D7_1007700-D1_PF3D7_1031600+;Alias=;ID=PF3D7_1007700-D1-5-PF3D7_1031600;pvalue=0.0012;sequence=GTTGTC;
PF3D7_1031600	fimo	nucleotide_motif	979	984	29.2	-	.	Name=PF3D7_1007700-D1_PF3D7_1031600-;Alias=;ID=PF3D7_1007700-D1-6-PF3D7_1031600;pvalue=0.0012;sequence=GACAAC;
PF3D7_1031600	fimo	nucleotide_motif	25	30	25.7	+	.	Name=PF3D7_1007700-D1_PF3D7_1031600+;Alias=;ID=PF3D7_1007700-D1-7-PF3D7_1031600;pvalue=0.00266;sequence=ATCTAC;
PF3D7_1031600	fimo	nucleotide_motif	25	30	25.7	-	.	Name=PF3D7_1007700-D1_PF3D7_1031600-;Alias=;ID=PF3D7_1007700-D1-8-PF3D7_1031600;pvalue=0.00266;sequence=GTAGAT;
PF3D7_1031600	fimo	nucleotide_motif	166	171	24.7	+	.	Name=PF3D7_1007700-D1_PF3D7_1031600+;Alias=;ID=PF3D7_1007700-D1-9-PF3D7_1031600;pvalue=0.00335;sequence=ATCAAC;
PF3D7_1031600	fimo	nucleotide_motif	166	171	24.7	-	.	Name=PF3D7_1007700-D1_PF3D7_1031600-;Alias=;ID=PF3D7_1007700-D1-10-PF3D7_1031600;pvalue=0.00335;sequence=GTTGAT;
PF3D7_1031600	fimo	nucleotide_motif	976	981	24.4	+	.	Name=PF3D7_1007700-D1_PF3D7_1031600+;Alias=;ID=PF3D7_1007700-D1-11-PF3D7_1031600;pvalue=0.00364;sequence=GCCGTT;
PF3D7_1031600	fimo	nucleotide_motif	976	981	24.4	-	.	Name=PF3D7_1007700-D1_PF3D7_1031600-;Alias=;ID=PF3D7_1007700-D1-12-PF3D7_1031600;pvalue=0.00364;sequence=AACGGC;
PF3D7_1031600	fimo	nucleotide_motif	787	792	23.2	+	.	Name=PF3D7_1007700-D1_PF3D7_1031600+;Alias=;ID=PF3D7_1007700-D1-13-PF3D7_1031600;pvalue=0.00477;sequence=GTATAC;
PF3D7_1031600	fimo	nucleotide_motif	787	792	23.2	-	.	Name=PF3D7_1007700-D1_PF3D7_1031600-;Alias=;ID=PF3D7_1007700-D1-14-PF3D7_1031600;pvalue=0.00477;sequence=GTATAC;
PF3D7_1031600	fimo	nucleotide_motif	451	456	22.6	+	.	Name=PF3D7_1007700-D1_PF3D7_1031600+;Alias=;ID=PF3D7_1007700-D1-15-PF3D7_1031600;pvalue=0.00546;sequence=TTTGAC;
PF3D7_1031600	fimo	nucleotide_motif	451	456	22.6	-	.	Name=PF3D7_1007700-D1_PF3D7_1031600-;Alias=;ID=PF3D7_1007700-D1-16-PF3D7_1031600;pvalue=0.00546;sequence=GTCAAA;
PF3D7_1031700	fimo	nucleotide_motif	192	197	28.8	+	.	Name=PF3D7_1007700-D1_PF3D7_1031700+;Alias=;ID=PF3D7_1007700-D1-1-PF3D7_1031700;pvalue=0.00131;sequence=GTGGAT;
PF3D7_1031700	fimo	nucleotide_motif	192	197	28.8	-	.	Name=PF3D7_1007700-D1_PF3D7_1031700-;Alias=;ID=PF3D7_1007700-D1-2-PF3D7_1031700;pvalue=0.00131;sequence=ATCCAC;
PF3D7_1031700	fimo	nucleotide_motif	983	988	24.7	+	.	Name=PF3D7_1007700-D1_PF3D7_1031700+;Alias=;ID=PF3D7_1007700-D1-3-PF3D7_1031700;pvalue=0.00335;sequence=ATCAAC;
PF3D7_1031700	fimo	nucleotide_motif	983	988	24.7	-	.	Name=PF3D7_1007700-D1_PF3D7_1031700-;Alias=;ID=PF3D7_1007700-D1-4-PF3D7_1031700;pvalue=0.00335;sequence=GTTGAT;
PF3D7_1031700	fimo	nucleotide_motif	204	209	24.6	+	.	Name=PF3D7_1007700-D1_PF3D7_1031700+;Alias=;ID=PF3D7_1007700-D1-5-PF3D7_1031700;pvalue=0.00344;sequence=AGCGAT;
PF3D7_1031700	fimo	nucleotide_motif	204	209	24.6	-	.	Name=PF3D7_1007700-D1_PF3D7_1031700-;Alias=;ID=PF3D7_1007700-D1-6-PF3D7_1031700;pvalue=0.00344;sequence=ATCGCT;
PF3D7_1031700	fimo	nucleotide_motif	522	527	24.5	+	.	Name=PF3D7_1007700-D1_PF3D7_1031700+;Alias=;ID=PF3D7_1007700-D1-7-PF3D7_1031700;pvalue=0.00356;sequence=GTGGAA;
PF3D7_1031700	fimo	nucleotide_motif	522	527	24.5	-	.	Name=PF3D7_1007700-D1_PF3D7_1031700-;Alias=;ID=PF3D7_1007700-D1-8-PF3D7_1031700;pvalue=0.00356;sequence=TTCCAC;
PF3D7_1031700	fimo	nucleotide_motif	17	22	22.6	+	.	Name=PF3D7_1007700-D1_PF3D7_1031700+;Alias=;ID=PF3D7_1007700-D1-9-PF3D7_1031700;pvalue=0.00548;sequence=GGTGTC;
PF3D7_1031700	fimo	nucleotide_motif	17	22	22.6	-	.	Name=PF3D7_1007700-D1_PF3D7_1031700-;Alias=;ID=PF3D7_1007700-D1-10-PF3D7_1031700;pvalue=0.00548;sequence=GACACC;
PF3D7_1031800	fimo	nucleotide_motif	618	623	40.7	+	.	Name=PF3D7_1007700-D1_PF3D7_1031800+;Alias=;ID=PF3D7_1007700-D1-1-PF3D7_1031800;pvalue=8.46e-05;sequence=GTCGAT;
PF3D7_1031800	fimo	nucleotide_motif	618	623	40.7	-	.	Name=PF3D7_1007700-D1_PF3D7_1031800-;Alias=;ID=PF3D7_1007700-D1-2-PF3D7_1031800;pvalue=8.46e-05;sequence=ATCGAC;
PF3D7_1031800	fimo	nucleotide_motif	141	146	35.3	+	.	Name=PF3D7_1007700-D1_PF3D7_1031800+;Alias=;ID=PF3D7_1007700-D1-3-PF3D7_1031800;pvalue=0.000295;sequence=GCCGAG;
PF3D7_1031800	fimo	nucleotide_motif	141	146	35.3	-	.	Name=PF3D7_1007700-D1_PF3D7_1031800-;Alias=;ID=PF3D7_1007700-D1-4-PF3D7_1031800;pvalue=0.000295;sequence=CTCGGC;
PF3D7_1031800	fimo	nucleotide_motif	174	179	28.6	+	.	Name=PF3D7_1007700-D1_PF3D7_1031800+;Alias=;ID=PF3D7_1007700-D1-5-PF3D7_1031800;pvalue=0.00137;sequence=TTCGAG;
PF3D7_1031800	fimo	nucleotide_motif	174	179	28.6	-	.	Name=PF3D7_1007700-D1_PF3D7_1031800-;Alias=;ID=PF3D7_1007700-D1-6-PF3D7_1031800;pvalue=0.00137;sequence=CTCGAA;
PF3D7_1031800	fimo	nucleotide_motif	480	485	24.7	+	.	Name=PF3D7_1007700-D1_PF3D7_1031800+;Alias=;ID=PF3D7_1007700-D1-7-PF3D7_1031800;pvalue=0.00335;sequence=ATTGAC;
PF3D7_1031800	fimo	nucleotide_motif	480	485	24.7	-	.	Name=PF3D7_1007700-D1_PF3D7_1031800-;Alias=;ID=PF3D7_1007700-D1-8-PF3D7_1031800;pvalue=0.00335;sequence=GTCAAT;
PF3D7_1031800	fimo	nucleotide_motif	656	661	24.7	+	.	Name=PF3D7_1007700-D1_PF3D7_1031800+;Alias=;ID=PF3D7_1007700-D1-9-PF3D7_1031800;pvalue=0.00335;sequence=GTCAAT;
PF3D7_1031800	fimo	nucleotide_motif	656	661	24.7	-	.	Name=PF3D7_1007700-D1_PF3D7_1031800-;Alias=;ID=PF3D7_1007700-D1-10-PF3D7_1031800;pvalue=0.00335;sequence=ATTGAC;
PF3D7_1031800	fimo	nucleotide_motif	784	789	24.7	+	.	Name=PF3D7_1007700-D1_PF3D7_1031800+;Alias=;ID=PF3D7_1007700-D1-11-PF3D7_1031800;pvalue=0.00335;sequence=GTCAAT;
PF3D7_1031800	fimo	nucleotide_motif	784	789	24.7	-	.	Name=PF3D7_1007700-D1_PF3D7_1031800-;Alias=;ID=PF3D7_1007700-D1-12-PF3D7_1031800;pvalue=0.00335;sequence=ATTGAC;
PF3D7_1031800	fimo	nucleotide_motif	196	201	24.7	+	.	Name=PF3D7_1007700-D1_PF3D7_1031800+;Alias=;ID=PF3D7_1007700-D1-13-PF3D7_1031800;pvalue=0.00338;sequence=AGCGAG;
PF3D7_1031800	fimo	nucleotide_motif	196	201	24.7	-	.	Name=PF3D7_1007700-D1_PF3D7_1031800-;Alias=;ID=PF3D7_1007700-D1-14-PF3D7_1031800;pvalue=0.00338;sequence=CTCGCT;
PF3D7_1031800	fimo	nucleotide_motif	179	184	24.4	+	.	Name=PF3D7_1007700-D1_PF3D7_1031800+;Alias=;ID=PF3D7_1007700-D1-15-PF3D7_1031800;pvalue=0.00364;sequence=GACGGT;
PF3D7_1031800	fimo	nucleotide_motif	179	184	24.4	-	.	Name=PF3D7_1007700-D1_PF3D7_1031800-;Alias=;ID=PF3D7_1007700-D1-16-PF3D7_1031800;pvalue=0.00364;sequence=ACCGTC;
PF3D7_1031800	fimo	nucleotide_motif	237	242	22.6	+	.	Name=PF3D7_1007700-D1_PF3D7_1031800+;Alias=;ID=PF3D7_1007700-D1-17-PF3D7_1031800;pvalue=0.00546;sequence=GTTGAA;
PF3D7_1031800	fimo	nucleotide_motif	237	242	22.6	-	.	Name=PF3D7_1007700-D1_PF3D7_1031800-;Alias=;ID=PF3D7_1007700-D1-18-PF3D7_1031800;pvalue=0.00546;sequence=TTCAAC;
PF3D7_1031800	fimo	nucleotide_motif	959	964	22.6	+	.	Name=PF3D7_1007700-D1_PF3D7_1031800+;Alias=;ID=PF3D7_1007700-D1-19-PF3D7_1031800;pvalue=0.00546;sequence=GTCAAA;
PF3D7_1031800	fimo	nucleotide_motif	959	964	22.6	-	.	Name=PF3D7_1007700-D1_PF3D7_1031800-;Alias=;ID=PF3D7_1007700-D1-20-PF3D7_1031800;pvalue=0.00546;sequence=TTTGAC;
PF3D7_1031800	fimo	nucleotide_motif	562	567	22.3	+	.	Name=PF3D7_1007700-D1_PF3D7_1031800+;Alias=;ID=PF3D7_1007700-D1-21-PF3D7_1031800;pvalue=0.00584;sequence=GTTTAC;
PF3D7_1031800	fimo	nucleotide_motif	562	567	22.3	-	.	Name=PF3D7_1007700-D1_PF3D7_1031800-;Alias=;ID=PF3D7_1007700-D1-22-PF3D7_1031800;pvalue=0.00584;sequence=GTAAAC;
PF3D7_1031800	fimo	nucleotide_motif	665	670	22.3	+	.	Name=PF3D7_1007700-D1_PF3D7_1031800+;Alias=;ID=PF3D7_1007700-D1-23-PF3D7_1031800;pvalue=0.00586;sequence=ACCGAG;
PF3D7_1031800	fimo	nucleotide_motif	665	670	22.3	-	.	Name=PF3D7_1007700-D1_PF3D7_1031800-;Alias=;ID=PF3D7_1007700-D1-24-PF3D7_1031800;pvalue=0.00586;sequence=CTCGGT;
PF3D7_1032000	fimo	nucleotide_motif	113	118	30.8	+	.	Name=PF3D7_1007700-D1_PF3D7_1032000+;Alias=;ID=PF3D7_1007700-D1-1-PF3D7_1032000;pvalue=0.000829;sequence=GTCCTC;
PF3D7_1032000	fimo	nucleotide_motif	113	118	30.8	-	.	Name=PF3D7_1007700-D1_PF3D7_1032000-;Alias=;ID=PF3D7_1007700-D1-2-PF3D7_1032000;pvalue=0.000829;sequence=GAGGAC;
PF3D7_1032000	fimo	nucleotide_motif	36	41	28.8	+	.	Name=PF3D7_1007700-D1_PF3D7_1032000+;Alias=;ID=PF3D7_1007700-D1-3-PF3D7_1032000;pvalue=0.00131;sequence=GTCCAT;
PF3D7_1032000	fimo	nucleotide_motif	36	41	28.8	-	.	Name=PF3D7_1007700-D1_PF3D7_1032000-;Alias=;ID=PF3D7_1007700-D1-4-PF3D7_1032000;pvalue=0.00131;sequence=ATGGAC;
PF3D7_1032000	fimo	nucleotide_motif	850	855	25.7	+	.	Name=PF3D7_1007700-D1_PF3D7_1032000+;Alias=;ID=PF3D7_1007700-D1-5-PF3D7_1032000;pvalue=0.00266;sequence=GTCTAT;
PF3D7_1032000	fimo	nucleotide_motif	850	855	25.7	-	.	Name=PF3D7_1007700-D1_PF3D7_1032000-;Alias=;ID=PF3D7_1007700-D1-6-PF3D7_1032000;pvalue=0.00266;sequence=ATAGAC;
PF3D7_1032000	fimo	nucleotide_motif	990	995	23.4	+	.	Name=PF3D7_1007700-D1_PF3D7_1032000+;Alias=;ID=PF3D7_1007700-D1-7-PF3D7_1032000;pvalue=0.00458;sequence=TTCTAC;
PF3D7_1032000	fimo	nucleotide_motif	990	995	23.4	-	.	Name=PF3D7_1007700-D1_PF3D7_1032000-;Alias=;ID=PF3D7_1007700-D1-8-PF3D7_1032000;pvalue=0.00458;sequence=GTAGAA;
PF3D7_1032000	fimo	nucleotide_motif	857	862	22.3	+	.	Name=PF3D7_1007700-D1_PF3D7_1032000+;Alias=;ID=PF3D7_1007700-D1-9-PF3D7_1032000;pvalue=0.0059;sequence=GGGGAT;
PF3D7_1032000	fimo	nucleotide_motif	857	862	22.3	-	.	Name=PF3D7_1007700-D1_PF3D7_1032000-;Alias=;ID=PF3D7_1007700-D1-10-PF3D7_1032000;pvalue=0.0059;sequence=ATCCCC;
PF3D7_1032100	fimo	nucleotide_motif	75	80	28.8	+	.	Name=PF3D7_1007700-D1_PF3D7_1032100+;Alias=;ID=PF3D7_1007700-D1-1-PF3D7_1032100;pvalue=0.00131;sequence=ATGGAC;
PF3D7_1032100	fimo	nucleotide_motif	75	80	28.8	-	.	Name=PF3D7_1007700-D1_PF3D7_1032100-;Alias=;ID=PF3D7_1007700-D1-2-PF3D7_1032100;pvalue=0.00131;sequence=GTCCAT;
PF3D7_1032100	fimo	nucleotide_motif	137	142	25.7	+	.	Name=PF3D7_1007700-D1_PF3D7_1032100+;Alias=;ID=PF3D7_1007700-D1-3-PF3D7_1032100;pvalue=0.00266;sequence=GTAGAT;
PF3D7_1032100	fimo	nucleotide_motif	137	142	25.7	-	.	Name=PF3D7_1007700-D1_PF3D7_1032100-;Alias=;ID=PF3D7_1007700-D1-4-PF3D7_1032100;pvalue=0.00266;sequence=ATCTAC;
PF3D7_1032100	fimo	nucleotide_motif	171	176	24.7	+	.	Name=PF3D7_1007700-D1_PF3D7_1032100+;Alias=;ID=PF3D7_1007700-D1-5-PF3D7_1032100;pvalue=0.00335;sequence=ATTGAC;
PF3D7_1032100	fimo	nucleotide_motif	171	176	24.7	-	.	Name=PF3D7_1007700-D1_PF3D7_1032100-;Alias=;ID=PF3D7_1007700-D1-6-PF3D7_1032100;pvalue=0.00335;sequence=GTCAAT;
PF3D7_1032300	fimo	nucleotide_motif	421	426	51	+	.	Name=PF3D7_1007700-D1_PF3D7_1032300+;Alias=;ID=PF3D7_1007700-D1-1-PF3D7_1032300;pvalue=7.96e-06;sequence=GTCGGC;
PF3D7_1032300	fimo	nucleotide_motif	421	426	51	-	.	Name=PF3D7_1007700-D1_PF3D7_1032300-;Alias=;ID=PF3D7_1007700-D1-2-PF3D7_1032300;pvalue=7.96e-06;sequence=GCCGAC;
PF3D7_1032300	fimo	nucleotide_motif	61	66	30.2	+	.	Name=PF3D7_1007700-D1_PF3D7_1032300+;Alias=;ID=PF3D7_1007700-D1-3-PF3D7_1032300;pvalue=0.000945;sequence=TTCGTC;
PF3D7_1032300	fimo	nucleotide_motif	61	66	30.2	-	.	Name=PF3D7_1007700-D1_PF3D7_1032300-;Alias=;ID=PF3D7_1007700-D1-4-PF3D7_1032300;pvalue=0.000945;sequence=GACGAA;
PF3D7_1032300	fimo	nucleotide_motif	196	201	28.8	+	.	Name=PF3D7_1007700-D1_PF3D7_1032300+;Alias=;ID=PF3D7_1007700-D1-5-PF3D7_1032300;pvalue=0.00131;sequence=GTCCAT;
PF3D7_1032300	fimo	nucleotide_motif	196	201	28.8	-	.	Name=PF3D7_1007700-D1_PF3D7_1032300-;Alias=;ID=PF3D7_1007700-D1-6-PF3D7_1032300;pvalue=0.00131;sequence=ATGGAC;
PF3D7_1032300	fimo	nucleotide_motif	642	647	27.1	+	.	Name=PF3D7_1007700-D1_PF3D7_1032300+;Alias=;ID=PF3D7_1007700-D1-7-PF3D7_1032300;pvalue=0.00197;sequence=GGCGTT;
PF3D7_1032300	fimo	nucleotide_motif	642	647	27.1	-	.	Name=PF3D7_1007700-D1_PF3D7_1032300-;Alias=;ID=PF3D7_1007700-D1-8-PF3D7_1032300;pvalue=0.00197;sequence=AACGCC;
PF3D7_1032300	fimo	nucleotide_motif	687	692	24.7	+	.	Name=PF3D7_1007700-D1_PF3D7_1032300+;Alias=;ID=PF3D7_1007700-D1-9-PF3D7_1032300;pvalue=0.00335;sequence=GTTGAT;
PF3D7_1032300	fimo	nucleotide_motif	687	692	24.7	-	.	Name=PF3D7_1007700-D1_PF3D7_1032300-;Alias=;ID=PF3D7_1007700-D1-10-PF3D7_1032300;pvalue=0.00335;sequence=ATCAAC;
PF3D7_1032300	fimo	nucleotide_motif	663	668	24.4	+	.	Name=PF3D7_1007700-D1_PF3D7_1032300+;Alias=;ID=PF3D7_1007700-D1-11-PF3D7_1032300;pvalue=0.00362;sequence=GTACAC;
PF3D7_1032300	fimo	nucleotide_motif	663	668	24.4	-	.	Name=PF3D7_1007700-D1_PF3D7_1032300-;Alias=;ID=PF3D7_1007700-D1-12-PF3D7_1032300;pvalue=0.00362;sequence=GTGTAC;
PF3D7_1032300	fimo	nucleotide_motif	639	644	24.4	+	.	Name=PF3D7_1007700-D1_PF3D7_1032300+;Alias=;ID=PF3D7_1007700-D1-13-PF3D7_1032300;pvalue=0.00364;sequence=AACGGC;
PF3D7_1032300	fimo	nucleotide_motif	639	644	24.4	-	.	Name=PF3D7_1007700-D1_PF3D7_1032300-;Alias=;ID=PF3D7_1007700-D1-14-PF3D7_1032300;pvalue=0.00364;sequence=GCCGTT;
PF3D7_1032300	fimo	nucleotide_motif	396	401	23.4	+	.	Name=PF3D7_1007700-D1_PF3D7_1032300+;Alias=;ID=PF3D7_1007700-D1-15-PF3D7_1032300;pvalue=0.00458;sequence=GTAGAA;
PF3D7_1032300	fimo	nucleotide_motif	396	401	23.4	-	.	Name=PF3D7_1007700-D1_PF3D7_1032300-;Alias=;ID=PF3D7_1007700-D1-16-PF3D7_1032300;pvalue=0.00458;sequence=TTCTAC;
PF3D7_1032300	fimo	nucleotide_motif	399	404	23.4	+	.	Name=PF3D7_1007700-D1_PF3D7_1032300+;Alias=;ID=PF3D7_1007700-D1-17-PF3D7_1032300;pvalue=0.0046;sequence=GAAGCC;
PF3D7_1032300	fimo	nucleotide_motif	399	404	23.4	-	.	Name=PF3D7_1007700-D1_PF3D7_1032300-;Alias=;ID=PF3D7_1007700-D1-18-PF3D7_1032300;pvalue=0.0046;sequence=GGCTTC;
PF3D7_1032300	fimo	nucleotide_motif	721	726	23.2	+	.	Name=PF3D7_1007700-D1_PF3D7_1032300+;Alias=;ID=PF3D7_1007700-D1-19-PF3D7_1032300;pvalue=0.00477;sequence=CGGGAC;
PF3D7_1032300	fimo	nucleotide_motif	721	726	23.2	-	.	Name=PF3D7_1007700-D1_PF3D7_1032300-;Alias=;ID=PF3D7_1007700-D1-20-PF3D7_1032300;pvalue=0.00477;sequence=GTCCCG;
PF3D7_1032300	fimo	nucleotide_motif	387	392	22.6	+	.	Name=PF3D7_1007700-D1_PF3D7_1032300+;Alias=;ID=PF3D7_1007700-D1-21-PF3D7_1032300;pvalue=0.00546;sequence=GTTGAA;
PF3D7_1032300	fimo	nucleotide_motif	387	392	22.6	-	.	Name=PF3D7_1007700-D1_PF3D7_1032300-;Alias=;ID=PF3D7_1007700-D1-22-PF3D7_1032300;pvalue=0.00546;sequence=TTCAAC;
PF3D7_1032300	fimo	nucleotide_motif	424	429	22.6	+	.	Name=PF3D7_1007700-D1_PF3D7_1032300+;Alias=;ID=PF3D7_1007700-D1-23-PF3D7_1032300;pvalue=0.00548;sequence=GGCATC;
PF3D7_1032300	fimo	nucleotide_motif	424	429	22.6	-	.	Name=PF3D7_1007700-D1_PF3D7_1032300-;Alias=;ID=PF3D7_1007700-D1-24-PF3D7_1032300;pvalue=0.00548;sequence=GATGCC;
PF3D7_1032300	fimo	nucleotide_motif	598	603	22.3	+	.	Name=PF3D7_1007700-D1_PF3D7_1032300+;Alias=;ID=PF3D7_1007700-D1-25-PF3D7_1032300;pvalue=0.00584;sequence=GTAAAC;
PF3D7_1032300	fimo	nucleotide_motif	598	603	22.3	-	.	Name=PF3D7_1007700-D1_PF3D7_1032300-;Alias=;ID=PF3D7_1007700-D1-26-PF3D7_1032300;pvalue=0.00584;sequence=GTTTAC;
PF3D7_1032300	fimo	nucleotide_motif	401	406	22.3	+	.	Name=PF3D7_1007700-D1_PF3D7_1032300+;Alias=;ID=PF3D7_1007700-D1-27-PF3D7_1032300;pvalue=0.0059;sequence=AGCCAC;
PF3D7_1032300	fimo	nucleotide_motif	401	406	22.3	-	.	Name=PF3D7_1007700-D1_PF3D7_1032300-;Alias=;ID=PF3D7_1007700-D1-28-PF3D7_1032300;pvalue=0.0059;sequence=GTGGCT;
PF3D7_1032400	fimo	nucleotide_motif	387	392	32.9	+	.	Name=PF3D7_1007700-D1_PF3D7_1032400+;Alias=;ID=PF3D7_1007700-D1-1-PF3D7_1032400;pvalue=0.000514;sequence=AACGAC;
PF3D7_1032400	fimo	nucleotide_motif	387	392	32.9	-	.	Name=PF3D7_1007700-D1_PF3D7_1032400-;Alias=;ID=PF3D7_1007700-D1-2-PF3D7_1032400;pvalue=0.000514;sequence=GTCGTT;
PF3D7_1032400	fimo	nucleotide_motif	219	224	32.2	+	.	Name=PF3D7_1007700-D1_PF3D7_1032400+;Alias=;ID=PF3D7_1007700-D1-3-PF3D7_1032400;pvalue=0.0006;sequence=CTCGAT;
PF3D7_1032400	fimo	nucleotide_motif	219	224	32.2	-	.	Name=PF3D7_1007700-D1_PF3D7_1032400-;Alias=;ID=PF3D7_1007700-D1-4-PF3D7_1032400;pvalue=0.0006;sequence=ATCGAG;
PF3D7_1032400	fimo	nucleotide_motif	187	192	29.7	+	.	Name=PF3D7_1007700-D1_PF3D7_1032400+;Alias=;ID=PF3D7_1007700-D1-5-PF3D7_1032400;pvalue=0.00106;sequence=GAAGAC;
PF3D7_1032400	fimo	nucleotide_motif	187	192	29.7	-	.	Name=PF3D7_1007700-D1_PF3D7_1032400-;Alias=;ID=PF3D7_1007700-D1-6-PF3D7_1032400;pvalue=0.00106;sequence=GTCTTC;
PF3D7_1032400	fimo	nucleotide_motif	449	454	29.2	+	.	Name=PF3D7_1007700-D1_PF3D7_1032400+;Alias=;ID=PF3D7_1007700-D1-7-PF3D7_1032400;pvalue=0.0012;sequence=GACAAC;
PF3D7_1032400	fimo	nucleotide_motif	449	454	29.2	-	.	Name=PF3D7_1007700-D1_PF3D7_1032400-;Alias=;ID=PF3D7_1007700-D1-8-PF3D7_1032400;pvalue=0.0012;sequence=GTTGTC;
PF3D7_1032400	fimo	nucleotide_motif	118	123	25.7	+	.	Name=PF3D7_1007700-D1_PF3D7_1032400+;Alias=;ID=PF3D7_1007700-D1-9-PF3D7_1032400;pvalue=0.00266;sequence=GTCTAT;
PF3D7_1032400	fimo	nucleotide_motif	118	123	25.7	-	.	Name=PF3D7_1007700-D1_PF3D7_1032400-;Alias=;ID=PF3D7_1007700-D1-10-PF3D7_1032400;pvalue=0.00266;sequence=ATAGAC;
PF3D7_1032400	fimo	nucleotide_motif	184	189	23.4	+	.	Name=PF3D7_1007700-D1_PF3D7_1032400+;Alias=;ID=PF3D7_1007700-D1-11-PF3D7_1032400;pvalue=0.00458;sequence=GTAGAA;
PF3D7_1032400	fimo	nucleotide_motif	184	189	23.4	-	.	Name=PF3D7_1007700-D1_PF3D7_1032400-;Alias=;ID=PF3D7_1007700-D1-12-PF3D7_1032400;pvalue=0.00458;sequence=TTCTAC;
PF3D7_1032400	fimo	nucleotide_motif	551	556	23.4	+	.	Name=PF3D7_1007700-D1_PF3D7_1032400+;Alias=;ID=PF3D7_1007700-D1-13-PF3D7_1032400;pvalue=0.00458;sequence=TTAGAC;
PF3D7_1032400	fimo	nucleotide_motif	551	556	23.4	-	.	Name=PF3D7_1007700-D1_PF3D7_1032400-;Alias=;ID=PF3D7_1007700-D1-14-PF3D7_1032400;pvalue=0.00458;sequence=GTCTAA;
PF3D7_1032400	fimo	nucleotide_motif	639	644	23.2	+	.	Name=PF3D7_1007700-D1_PF3D7_1032400+;Alias=;ID=PF3D7_1007700-D1-15-PF3D7_1032400;pvalue=0.00477;sequence=GTATAC;
PF3D7_1032400	fimo	nucleotide_motif	639	644	23.2	-	.	Name=PF3D7_1007700-D1_PF3D7_1032400-;Alias=;ID=PF3D7_1007700-D1-16-PF3D7_1032400;pvalue=0.00477;sequence=GTATAC;
PF3D7_1032400	fimo	nucleotide_motif	689	694	23.2	+	.	Name=PF3D7_1007700-D1_PF3D7_1032400+;Alias=;ID=PF3D7_1007700-D1-17-PF3D7_1032400;pvalue=0.00477;sequence=GTATAC;
PF3D7_1032400	fimo	nucleotide_motif	689	694	23.2	-	.	Name=PF3D7_1007700-D1_PF3D7_1032400-;Alias=;ID=PF3D7_1007700-D1-18-PF3D7_1032400;pvalue=0.00477;sequence=GTATAC;
PF3D7_1032400	fimo	nucleotide_motif	955	960	23.2	+	.	Name=PF3D7_1007700-D1_PF3D7_1032400+;Alias=;ID=PF3D7_1007700-D1-19-PF3D7_1032400;pvalue=0.00477;sequence=GTATAC;
PF3D7_1032400	fimo	nucleotide_motif	955	960	23.2	-	.	Name=PF3D7_1007700-D1_PF3D7_1032400-;Alias=;ID=PF3D7_1007700-D1-20-PF3D7_1032400;pvalue=0.00477;sequence=GTATAC;
PF3D7_1032400	fimo	nucleotide_motif	461	466	22.6	+	.	Name=PF3D7_1007700-D1_PF3D7_1032400+;Alias=;ID=PF3D7_1007700-D1-21-PF3D7_1032400;pvalue=0.00546;sequence=TTCAAC;
PF3D7_1032400	fimo	nucleotide_motif	461	466	22.6	-	.	Name=PF3D7_1007700-D1_PF3D7_1032400-;Alias=;ID=PF3D7_1007700-D1-22-PF3D7_1032400;pvalue=0.00546;sequence=GTTGAA;
PF3D7_1032400	fimo	nucleotide_motif	884	889	22.6	+	.	Name=PF3D7_1007700-D1_PF3D7_1032400+;Alias=;ID=PF3D7_1007700-D1-23-PF3D7_1032400;pvalue=0.00546;sequence=GTTGAA;
PF3D7_1032400	fimo	nucleotide_motif	884	889	22.6	-	.	Name=PF3D7_1007700-D1_PF3D7_1032400-;Alias=;ID=PF3D7_1007700-D1-24-PF3D7_1032400;pvalue=0.00546;sequence=TTCAAC;
PF3D7_1032500	fimo	nucleotide_motif	146	151	40.2	+	.	Name=PF3D7_1007700-D1_PF3D7_1032500+;Alias=;ID=PF3D7_1007700-D1-1-PF3D7_1032500;pvalue=9.44e-05;sequence=GTGGAC;
PF3D7_1032500	fimo	nucleotide_motif	146	151	40.2	-	.	Name=PF3D7_1007700-D1_PF3D7_1032500-;Alias=;ID=PF3D7_1007700-D1-2-PF3D7_1032500;pvalue=9.44e-05;sequence=GTCCAC;
PF3D7_1032500	fimo	nucleotide_motif	356	361	32.1	+	.	Name=PF3D7_1007700-D1_PF3D7_1032500+;Alias=;ID=PF3D7_1007700-D1-3-PF3D7_1032500;pvalue=0.000619;sequence=GTAGGC;
PF3D7_1032500	fimo	nucleotide_motif	356	361	32.1	-	.	Name=PF3D7_1007700-D1_PF3D7_1032500-;Alias=;ID=PF3D7_1007700-D1-4-PF3D7_1032500;pvalue=0.000619;sequence=GCCTAC;
PF3D7_1032500	fimo	nucleotide_motif	991	996	28.8	+	.	Name=PF3D7_1007700-D1_PF3D7_1032500+;Alias=;ID=PF3D7_1007700-D1-5-PF3D7_1032500;pvalue=0.00131;sequence=ATCCAC;
PF3D7_1032500	fimo	nucleotide_motif	991	996	28.8	-	.	Name=PF3D7_1007700-D1_PF3D7_1032500-;Alias=;ID=PF3D7_1007700-D1-6-PF3D7_1032500;pvalue=0.00131;sequence=GTGGAT;
PF3D7_1032500	fimo	nucleotide_motif	359	364	24.5	+	.	Name=PF3D7_1007700-D1_PF3D7_1032500+;Alias=;ID=PF3D7_1007700-D1-7-PF3D7_1032500;pvalue=0.00356;sequence=GGCCTC;
PF3D7_1032500	fimo	nucleotide_motif	359	364	24.5	-	.	Name=PF3D7_1007700-D1_PF3D7_1032500-;Alias=;ID=PF3D7_1007700-D1-8-PF3D7_1032500;pvalue=0.00356;sequence=GAGGCC;
PF3D7_1032500	fimo	nucleotide_motif	348	353	24.4	+	.	Name=PF3D7_1007700-D1_PF3D7_1032500+;Alias=;ID=PF3D7_1007700-D1-9-PF3D7_1032500;pvalue=0.00362;sequence=GTGTAC;
PF3D7_1032500	fimo	nucleotide_motif	350	355	24.4	+	.	Name=PF3D7_1007700-D1_PF3D7_1032500+;Alias=;ID=PF3D7_1007700-D1-10-PF3D7_1032500;pvalue=0.00362;sequence=GTACAC;
PF3D7_1032500	fimo	nucleotide_motif	348	353	24.4	-	.	Name=PF3D7_1007700-D1_PF3D7_1032500-;Alias=;ID=PF3D7_1007700-D1-11-PF3D7_1032500;pvalue=0.00362;sequence=GTACAC;
PF3D7_1032500	fimo	nucleotide_motif	350	355	24.4	-	.	Name=PF3D7_1007700-D1_PF3D7_1032500-;Alias=;ID=PF3D7_1007700-D1-12-PF3D7_1032500;pvalue=0.00362;sequence=GTGTAC;
PF3D7_1032500	fimo	nucleotide_motif	708	713	23.4	+	.	Name=PF3D7_1007700-D1_PF3D7_1032500+;Alias=;ID=PF3D7_1007700-D1-13-PF3D7_1032500;pvalue=0.00458;sequence=GTAGAA;
PF3D7_1032500	fimo	nucleotide_motif	708	713	23.4	-	.	Name=PF3D7_1007700-D1_PF3D7_1032500-;Alias=;ID=PF3D7_1007700-D1-14-PF3D7_1032500;pvalue=0.00458;sequence=TTCTAC;
PF3D7_1032500	fimo	nucleotide_motif	264	269	22.6	+	.	Name=PF3D7_1007700-D1_PF3D7_1032500+;Alias=;ID=PF3D7_1007700-D1-15-PF3D7_1032500;pvalue=0.00546;sequence=TTCAAC;
PF3D7_1032500	fimo	nucleotide_motif	264	269	22.6	-	.	Name=PF3D7_1007700-D1_PF3D7_1032500-;Alias=;ID=PF3D7_1007700-D1-16-PF3D7_1032500;pvalue=0.00546;sequence=GTTGAA;
PF3D7_1032500	fimo	nucleotide_motif	585	590	22.3	+	.	Name=PF3D7_1007700-D1_PF3D7_1032500+;Alias=;ID=PF3D7_1007700-D1-17-PF3D7_1032500;pvalue=0.0059;sequence=ATCCCC;
PF3D7_1032500	fimo	nucleotide_motif	585	590	22.3	-	.	Name=PF3D7_1007700-D1_PF3D7_1032500-;Alias=;ID=PF3D7_1007700-D1-18-PF3D7_1032500;pvalue=0.0059;sequence=GGGGAT;
PF3D7_1032600	fimo	nucleotide_motif	814	819	28.8	+	.	Name=PF3D7_1007700-D1_PF3D7_1032600+;Alias=;ID=PF3D7_1007700-D1-1-PF3D7_1032600;pvalue=0.00131;sequence=GTGGAT;
PF3D7_1032600	fimo	nucleotide_motif	814	819	28.8	-	.	Name=PF3D7_1007700-D1_PF3D7_1032600-;Alias=;ID=PF3D7_1007700-D1-2-PF3D7_1032600;pvalue=0.00131;sequence=ATCCAC;
PF3D7_1032600	fimo	nucleotide_motif	424	429	23.2	+	.	Name=PF3D7_1007700-D1_PF3D7_1032600+;Alias=;ID=PF3D7_1007700-D1-3-PF3D7_1032600;pvalue=0.00477;sequence=GTATAC;
PF3D7_1032600	fimo	nucleotide_motif	424	429	23.2	-	.	Name=PF3D7_1007700-D1_PF3D7_1032600-;Alias=;ID=PF3D7_1007700-D1-4-PF3D7_1032600;pvalue=0.00477;sequence=GTATAC;
PF3D7_1032600	fimo	nucleotide_motif	274	279	23.2	+	.	Name=PF3D7_1007700-D1_PF3D7_1032600+;Alias=;ID=PF3D7_1007700-D1-5-PF3D7_1032600;pvalue=0.00477;sequence=GGCCAG;
PF3D7_1032600	fimo	nucleotide_motif	274	279	23.2	-	.	Name=PF3D7_1007700-D1_PF3D7_1032600-;Alias=;ID=PF3D7_1007700-D1-6-PF3D7_1032600;pvalue=0.00477;sequence=CTGGCC;
PF3D7_1032700	fimo	nucleotide_motif	245	250	34.7	+	.	Name=PF3D7_1007700-D1_PF3D7_1032700+;Alias=;ID=PF3D7_1007700-D1-1-PF3D7_1032700;pvalue=0.000341;sequence=TGCGAC;
PF3D7_1032700	fimo	nucleotide_motif	245	250	34.7	-	.	Name=PF3D7_1007700-D1_PF3D7_1032700-;Alias=;ID=PF3D7_1007700-D1-2-PF3D7_1032700;pvalue=0.000341;sequence=GTCGCA;
PF3D7_1032700	fimo	nucleotide_motif	292	297	32.2	+	.	Name=PF3D7_1007700-D1_PF3D7_1032700+;Alias=;ID=PF3D7_1007700-D1-3-PF3D7_1032700;pvalue=0.0006;sequence=ATCGAG;
PF3D7_1032700	fimo	nucleotide_motif	292	297	32.2	-	.	Name=PF3D7_1007700-D1_PF3D7_1032700-;Alias=;ID=PF3D7_1007700-D1-4-PF3D7_1032700;pvalue=0.0006;sequence=CTCGAT;
PF3D7_1032700	fimo	nucleotide_motif	771	776	29.7	+	.	Name=PF3D7_1007700-D1_PF3D7_1032700+;Alias=;ID=PF3D7_1007700-D1-5-PF3D7_1032700;pvalue=0.00106;sequence=GTCTTC;
PF3D7_1032700	fimo	nucleotide_motif	771	776	29.7	-	.	Name=PF3D7_1007700-D1_PF3D7_1032700-;Alias=;ID=PF3D7_1007700-D1-6-PF3D7_1032700;pvalue=0.00106;sequence=GAAGAC;
PF3D7_1032700	fimo	nucleotide_motif	639	644	28.8	+	.	Name=PF3D7_1007700-D1_PF3D7_1032700+;Alias=;ID=PF3D7_1007700-D1-7-PF3D7_1032700;pvalue=0.00131;sequence=ATCCAC;
PF3D7_1032700	fimo	nucleotide_motif	639	644	28.8	-	.	Name=PF3D7_1007700-D1_PF3D7_1032700-;Alias=;ID=PF3D7_1007700-D1-8-PF3D7_1032700;pvalue=0.00131;sequence=GTGGAT;
PF3D7_1032700	fimo	nucleotide_motif	43	48	25.7	+	.	Name=PF3D7_1007700-D1_PF3D7_1032700+;Alias=;ID=PF3D7_1007700-D1-9-PF3D7_1032700;pvalue=0.00266;sequence=GTAGAT;
PF3D7_1032700	fimo	nucleotide_motif	43	48	25.7	-	.	Name=PF3D7_1007700-D1_PF3D7_1032700-;Alias=;ID=PF3D7_1007700-D1-10-PF3D7_1032700;pvalue=0.00266;sequence=ATCTAC;
PF3D7_1032700	fimo	nucleotide_motif	610	615	25.7	+	.	Name=PF3D7_1007700-D1_PF3D7_1032700+;Alias=;ID=PF3D7_1007700-D1-11-PF3D7_1032700;pvalue=0.00266;sequence=ATAGAC;
PF3D7_1032700	fimo	nucleotide_motif	610	615	25.7	-	.	Name=PF3D7_1007700-D1_PF3D7_1032700-;Alias=;ID=PF3D7_1007700-D1-12-PF3D7_1032700;pvalue=0.00266;sequence=GTCTAT;
PF3D7_1032700	fimo	nucleotide_motif	901	906	25.7	+	.	Name=PF3D7_1007700-D1_PF3D7_1032700+;Alias=;ID=PF3D7_1007700-D1-13-PF3D7_1032700;pvalue=0.00266;sequence=GTCTAT;
PF3D7_1032700	fimo	nucleotide_motif	901	906	25.7	-	.	Name=PF3D7_1007700-D1_PF3D7_1032700-;Alias=;ID=PF3D7_1007700-D1-14-PF3D7_1032700;pvalue=0.00266;sequence=ATAGAC;
PF3D7_1032700	fimo	nucleotide_motif	386	391	24.4	+	.	Name=PF3D7_1007700-D1_PF3D7_1032700+;Alias=;ID=PF3D7_1007700-D1-15-PF3D7_1032700;pvalue=0.00362;sequence=GTGTAC;
PF3D7_1032700	fimo	nucleotide_motif	386	391	24.4	-	.	Name=PF3D7_1007700-D1_PF3D7_1032700-;Alias=;ID=PF3D7_1007700-D1-16-PF3D7_1032700;pvalue=0.00362;sequence=GTACAC;
PF3D7_1032700	fimo	nucleotide_motif	275	280	24.1	+	.	Name=PF3D7_1007700-D1_PF3D7_1032700+;Alias=;ID=PF3D7_1007700-D1-17-PF3D7_1032700;pvalue=0.00387;sequence=TTCGAA;
PF3D7_1032700	fimo	nucleotide_motif	275	280	24.1	-	.	Name=PF3D7_1007700-D1_PF3D7_1032700-;Alias=;ID=PF3D7_1007700-D1-18-PF3D7_1032700;pvalue=0.00387;sequence=TTCGAA;
PF3D7_1032700	fimo	nucleotide_motif	962	967	23.2	+	.	Name=PF3D7_1007700-D1_PF3D7_1032700+;Alias=;ID=PF3D7_1007700-D1-19-PF3D7_1032700;pvalue=0.00477;sequence=GTATAC;
PF3D7_1032700	fimo	nucleotide_motif	962	967	23.2	-	.	Name=PF3D7_1007700-D1_PF3D7_1032700-;Alias=;ID=PF3D7_1007700-D1-20-PF3D7_1032700;pvalue=0.00477;sequence=GTATAC;
PF3D7_1032700	fimo	nucleotide_motif	445	450	22.6	+	.	Name=PF3D7_1007700-D1_PF3D7_1032700+;Alias=;ID=PF3D7_1007700-D1-21-PF3D7_1032700;pvalue=0.00546;sequence=GTTGAA;
PF3D7_1032700	fimo	nucleotide_motif	445	450	22.6	-	.	Name=PF3D7_1007700-D1_PF3D7_1032700-;Alias=;ID=PF3D7_1007700-D1-22-PF3D7_1032700;pvalue=0.00546;sequence=TTCAAC;
PF3D7_1032800	fimo	nucleotide_motif	205	210	38.2	+	.	Name=PF3D7_1007700-D1_PF3D7_1032800+;Alias=;ID=PF3D7_1007700-D1-1-PF3D7_1032800;pvalue=0.000152;sequence=TTCGAC;
PF3D7_1032800	fimo	nucleotide_motif	205	210	38.2	-	.	Name=PF3D7_1007700-D1_PF3D7_1032800-;Alias=;ID=PF3D7_1007700-D1-2-PF3D7_1032800;pvalue=0.000152;sequence=GTCGAA;
PF3D7_1032800	fimo	nucleotide_motif	105	110	34	+	.	Name=PF3D7_1007700-D1_PF3D7_1032800+;Alias=;ID=PF3D7_1007700-D1-3-PF3D7_1032800;pvalue=0.000399;sequence=GTCGTG;
PF3D7_1032800	fimo	nucleotide_motif	105	110	34	-	.	Name=PF3D7_1007700-D1_PF3D7_1032800-;Alias=;ID=PF3D7_1007700-D1-4-PF3D7_1032800;pvalue=0.000399;sequence=CACGAC;
PF3D7_1032800	fimo	nucleotide_motif	289	294	30.2	+	.	Name=PF3D7_1007700-D1_PF3D7_1032800+;Alias=;ID=PF3D7_1007700-D1-5-PF3D7_1032800;pvalue=0.000945;sequence=TACGAC;
PF3D7_1032800	fimo	nucleotide_motif	289	294	30.2	-	.	Name=PF3D7_1007700-D1_PF3D7_1032800-;Alias=;ID=PF3D7_1007700-D1-6-PF3D7_1032800;pvalue=0.000945;sequence=GTCGTA;
PF3D7_1032800	fimo	nucleotide_motif	216	221	28.8	+	.	Name=PF3D7_1007700-D1_PF3D7_1032800+;Alias=;ID=PF3D7_1007700-D1-7-PF3D7_1032800;pvalue=0.00131;sequence=ATGGAC;
PF3D7_1032800	fimo	nucleotide_motif	216	221	28.8	-	.	Name=PF3D7_1007700-D1_PF3D7_1032800-;Alias=;ID=PF3D7_1007700-D1-8-PF3D7_1032800;pvalue=0.00131;sequence=GTCCAT;
PF3D7_1032800	fimo	nucleotide_motif	948	953	24.4	+	.	Name=PF3D7_1007700-D1_PF3D7_1032800+;Alias=;ID=PF3D7_1007700-D1-9-PF3D7_1032800;pvalue=0.00362;sequence=GTACAC;
PF3D7_1032800	fimo	nucleotide_motif	948	953	24.4	-	.	Name=PF3D7_1007700-D1_PF3D7_1032800-;Alias=;ID=PF3D7_1007700-D1-10-PF3D7_1032800;pvalue=0.00362;sequence=GTGTAC;
PF3D7_1032800	fimo	nucleotide_motif	397	402	22.3	+	.	Name=PF3D7_1007700-D1_PF3D7_1032800+;Alias=;ID=PF3D7_1007700-D1-11-PF3D7_1032800;pvalue=0.00586;sequence=GCAGGC;
PF3D7_1032800	fimo	nucleotide_motif	397	402	22.3	-	.	Name=PF3D7_1007700-D1_PF3D7_1032800-;Alias=;ID=PF3D7_1007700-D1-12-PF3D7_1032800;pvalue=0.00586;sequence=GCCTGC;
PF3D7_1032900	fimo	nucleotide_motif	215	220	47.6	+	.	Name=PF3D7_1007700-D1_PF3D7_1032900+;Alias=;ID=PF3D7_1007700-D1-1-PF3D7_1032900;pvalue=1.75e-05;sequence=GACGAC;
PF3D7_1032900	fimo	nucleotide_motif	215	220	47.6	-	.	Name=PF3D7_1007700-D1_PF3D7_1032900-;Alias=;ID=PF3D7_1007700-D1-2-PF3D7_1032900;pvalue=1.75e-05;sequence=GTCGTC;
PF3D7_1032900	fimo	nucleotide_motif	132	137	28.8	+	.	Name=PF3D7_1007700-D1_PF3D7_1032900+;Alias=;ID=PF3D7_1007700-D1-3-PF3D7_1032900;pvalue=0.00131;sequence=ATCCAC;
PF3D7_1032900	fimo	nucleotide_motif	132	137	28.8	-	.	Name=PF3D7_1007700-D1_PF3D7_1032900-;Alias=;ID=PF3D7_1007700-D1-4-PF3D7_1032900;pvalue=0.00131;sequence=GTGGAT;
PF3D7_1032900	fimo	nucleotide_motif	464	469	28.8	+	.	Name=PF3D7_1007700-D1_PF3D7_1032900+;Alias=;ID=PF3D7_1007700-D1-5-PF3D7_1032900;pvalue=0.00131;sequence=ATGGAC;
PF3D7_1032900	fimo	nucleotide_motif	464	469	28.8	-	.	Name=PF3D7_1007700-D1_PF3D7_1032900-;Alias=;ID=PF3D7_1007700-D1-6-PF3D7_1032900;pvalue=0.00131;sequence=GTCCAT;
PF3D7_1032900	fimo	nucleotide_motif	35	40	28.3	+	.	Name=PF3D7_1007700-D1_PF3D7_1032900+;Alias=;ID=PF3D7_1007700-D1-7-PF3D7_1032900;pvalue=0.00149;sequence=CTCTAC;
PF3D7_1032900	fimo	nucleotide_motif	35	40	28.3	-	.	Name=PF3D7_1007700-D1_PF3D7_1032900-;Alias=;ID=PF3D7_1007700-D1-8-PF3D7_1032900;pvalue=0.00149;sequence=GTAGAG;
PF3D7_1032900	fimo	nucleotide_motif	290	295	27.9	+	.	Name=PF3D7_1007700-D1_PF3D7_1032900+;Alias=;ID=PF3D7_1007700-D1-9-PF3D7_1032900;pvalue=0.00161;sequence=CTTGAC;
PF3D7_1032900	fimo	nucleotide_motif	290	295	27.9	-	.	Name=PF3D7_1007700-D1_PF3D7_1032900-;Alias=;ID=PF3D7_1007700-D1-10-PF3D7_1032900;pvalue=0.00161;sequence=GTCAAG;
PF3D7_1032900	fimo	nucleotide_motif	246	251	24.7	+	.	Name=PF3D7_1007700-D1_PF3D7_1032900+;Alias=;ID=PF3D7_1007700-D1-11-PF3D7_1032900;pvalue=0.00335;sequence=ATCAAC;
PF3D7_1032900	fimo	nucleotide_motif	246	251	24.7	-	.	Name=PF3D7_1007700-D1_PF3D7_1032900-;Alias=;ID=PF3D7_1007700-D1-12-PF3D7_1032900;pvalue=0.00335;sequence=GTTGAT;
PF3D7_1032900	fimo	nucleotide_motif	281	286	24.1	+	.	Name=PF3D7_1007700-D1_PF3D7_1032900+;Alias=;ID=PF3D7_1007700-D1-13-PF3D7_1032900;pvalue=0.00387;sequence=TTCGAA;
PF3D7_1032900	fimo	nucleotide_motif	281	286	24.1	-	.	Name=PF3D7_1007700-D1_PF3D7_1032900-;Alias=;ID=PF3D7_1007700-D1-14-PF3D7_1032900;pvalue=0.00387;sequence=TTCGAA;
PF3D7_1032900	fimo	nucleotide_motif	150	155	22.6	+	.	Name=PF3D7_1007700-D1_PF3D7_1032900+;Alias=;ID=PF3D7_1007700-D1-15-PF3D7_1032900;pvalue=0.00546;sequence=GTCAAA;
PF3D7_1032900	fimo	nucleotide_motif	150	155	22.6	-	.	Name=PF3D7_1007700-D1_PF3D7_1032900-;Alias=;ID=PF3D7_1007700-D1-16-PF3D7_1032900;pvalue=0.00546;sequence=TTTGAC;
PF3D7_1032900	fimo	nucleotide_motif	643	648	22.6	+	.	Name=PF3D7_1007700-D1_PF3D7_1032900+;Alias=;ID=PF3D7_1007700-D1-17-PF3D7_1032900;pvalue=0.00546;sequence=TTCAAC;
PF3D7_1032900	fimo	nucleotide_motif	643	648	22.6	-	.	Name=PF3D7_1007700-D1_PF3D7_1032900-;Alias=;ID=PF3D7_1007700-D1-18-PF3D7_1032900;pvalue=0.00546;sequence=GTTGAA;
PF3D7_1032900	fimo	nucleotide_motif	454	459	22.3	+	.	Name=PF3D7_1007700-D1_PF3D7_1032900+;Alias=;ID=PF3D7_1007700-D1-19-PF3D7_1032900;pvalue=0.0059;sequence=ATCCCC;
PF3D7_1032900	fimo	nucleotide_motif	454	459	22.3	-	.	Name=PF3D7_1007700-D1_PF3D7_1032900-;Alias=;ID=PF3D7_1007700-D1-20-PF3D7_1032900;pvalue=0.0059;sequence=GGGGAT;
PF3D7_1033000	fimo	nucleotide_motif	160	165	34.2	+	.	Name=PF3D7_1007700-D1_PF3D7_1033000+;Alias=;ID=PF3D7_1007700-D1-1-PF3D7_1033000;pvalue=0.00038;sequence=GGTGAC;
PF3D7_1033000	fimo	nucleotide_motif	160	165	34.2	-	.	Name=PF3D7_1007700-D1_PF3D7_1033000-;Alias=;ID=PF3D7_1007700-D1-2-PF3D7_1033000;pvalue=0.00038;sequence=GTCACC;
PF3D7_1033000	fimo	nucleotide_motif	476	481	32.2	+	.	Name=PF3D7_1007700-D1_PF3D7_1033000+;Alias=;ID=PF3D7_1007700-D1-3-PF3D7_1033000;pvalue=0.0006;sequence=CTCGAT;
PF3D7_1033000	fimo	nucleotide_motif	476	481	32.2	-	.	Name=PF3D7_1007700-D1_PF3D7_1033000-;Alias=;ID=PF3D7_1007700-D1-4-PF3D7_1033000;pvalue=0.0006;sequence=ATCGAG;
PF3D7_1033000	fimo	nucleotide_motif	583	588	29.2	+	.	Name=PF3D7_1007700-D1_PF3D7_1033000+;Alias=;ID=PF3D7_1007700-D1-5-PF3D7_1033000;pvalue=0.0012;sequence=GTCATC;
PF3D7_1033000	fimo	nucleotide_motif	583	588	29.2	-	.	Name=PF3D7_1007700-D1_PF3D7_1033000-;Alias=;ID=PF3D7_1007700-D1-6-PF3D7_1033000;pvalue=0.0012;sequence=GATGAC;
PF3D7_1033000	fimo	nucleotide_motif	317	322	28.3	+	.	Name=PF3D7_1007700-D1_PF3D7_1033000+;Alias=;ID=PF3D7_1007700-D1-7-PF3D7_1033000;pvalue=0.00149;sequence=GTAGAG;
PF3D7_1033000	fimo	nucleotide_motif	317	322	28.3	-	.	Name=PF3D7_1007700-D1_PF3D7_1033000-;Alias=;ID=PF3D7_1007700-D1-8-PF3D7_1033000;pvalue=0.00149;sequence=CTCTAC;
PF3D7_1033000	fimo	nucleotide_motif	427	432	24.6	+	.	Name=PF3D7_1007700-D1_PF3D7_1033000+;Alias=;ID=PF3D7_1007700-D1-9-PF3D7_1033000;pvalue=0.00344;sequence=ATCGCT;
PF3D7_1033000	fimo	nucleotide_motif	427	432	24.6	-	.	Name=PF3D7_1007700-D1_PF3D7_1033000-;Alias=;ID=PF3D7_1007700-D1-10-PF3D7_1033000;pvalue=0.00344;sequence=AGCGAT;
PF3D7_1033100	fimo	nucleotide_motif	501	506	24.5	+	.	Name=PF3D7_1007700-D1_PF3D7_1033100+;Alias=;ID=PF3D7_1007700-D1-1-PF3D7_1033100;pvalue=0.00356;sequence=GTCCAA;
PF3D7_1033100	fimo	nucleotide_motif	501	506	24.5	-	.	Name=PF3D7_1007700-D1_PF3D7_1033100-;Alias=;ID=PF3D7_1007700-D1-2-PF3D7_1033100;pvalue=0.00356;sequence=TTGGAC;
PF3D7_1033100	fimo	nucleotide_motif	674	679	24.3	+	.	Name=PF3D7_1007700-D1_PF3D7_1033100+;Alias=;ID=PF3D7_1007700-D1-3-PF3D7_1033100;pvalue=0.0037;sequence=GTTCAC;
PF3D7_1033100	fimo	nucleotide_motif	674	679	24.3	-	.	Name=PF3D7_1007700-D1_PF3D7_1033100-;Alias=;ID=PF3D7_1007700-D1-4-PF3D7_1033100;pvalue=0.0037;sequence=GTGAAC;
PF3D7_1033100	fimo	nucleotide_motif	266	271	22.6	+	.	Name=PF3D7_1007700-D1_PF3D7_1033100+;Alias=;ID=PF3D7_1007700-D1-5-PF3D7_1033100;pvalue=0.00546;sequence=TTCAAC;
PF3D7_1033100	fimo	nucleotide_motif	266	271	22.6	-	.	Name=PF3D7_1007700-D1_PF3D7_1033100-;Alias=;ID=PF3D7_1007700-D1-6-PF3D7_1033100;pvalue=0.00546;sequence=GTTGAA;
PF3D7_1033200	fimo	nucleotide_motif	48	53	35.3	+	.	Name=PF3D7_1007700-D1_PF3D7_1033200+;Alias=;ID=PF3D7_1007700-D1-1-PF3D7_1033200;pvalue=0.000292;sequence=GCCGTC;
PF3D7_1033200	fimo	nucleotide_motif	48	53	35.3	-	.	Name=PF3D7_1007700-D1_PF3D7_1033200-;Alias=;ID=PF3D7_1007700-D1-2-PF3D7_1033200;pvalue=0.000292;sequence=GACGGC;
PF3D7_1033200	fimo	nucleotide_motif	45	50	30.8	+	.	Name=PF3D7_1007700-D1_PF3D7_1033200+;Alias=;ID=PF3D7_1007700-D1-3-PF3D7_1033200;pvalue=0.00083;sequence=CCCGCC;
PF3D7_1033200	fimo	nucleotide_motif	45	50	30.8	-	.	Name=PF3D7_1007700-D1_PF3D7_1033200-;Alias=;ID=PF3D7_1007700-D1-4-PF3D7_1033200;pvalue=0.00083;sequence=GGCGGG;
PF3D7_1033200	fimo	nucleotide_motif	51	56	29.7	+	.	Name=PF3D7_1007700-D1_PF3D7_1033200+;Alias=;ID=PF3D7_1007700-D1-5-PF3D7_1033200;pvalue=0.00106;sequence=GTCTTC;
PF3D7_1033200	fimo	nucleotide_motif	51	56	29.7	-	.	Name=PF3D7_1007700-D1_PF3D7_1033200-;Alias=;ID=PF3D7_1007700-D1-6-PF3D7_1033200;pvalue=0.00106;sequence=GAAGAC;
PF3D7_1033200	fimo	nucleotide_motif	855	860	24.7	+	.	Name=PF3D7_1007700-D1_PF3D7_1033200+;Alias=;ID=PF3D7_1007700-D1-7-PF3D7_1033200;pvalue=0.00338;sequence=ATCGCG;
PF3D7_1033200	fimo	nucleotide_motif	855	860	24.7	-	.	Name=PF3D7_1007700-D1_PF3D7_1033200-;Alias=;ID=PF3D7_1007700-D1-8-PF3D7_1033200;pvalue=0.00338;sequence=CGCGAT;
PF3D7_1033200	fimo	nucleotide_motif	934	939	24.7	+	.	Name=PF3D7_1007700-D1_PF3D7_1033200+;Alias=;ID=PF3D7_1007700-D1-9-PF3D7_1033200;pvalue=0.00338;sequence=ATCGCG;
PF3D7_1033200	fimo	nucleotide_motif	934	939	24.7	-	.	Name=PF3D7_1007700-D1_PF3D7_1033200-;Alias=;ID=PF3D7_1007700-D1-10-PF3D7_1033200;pvalue=0.00338;sequence=CGCGAT;
PF3D7_1033200	fimo	nucleotide_motif	352	357	24.4	+	.	Name=PF3D7_1007700-D1_PF3D7_1033200+;Alias=;ID=PF3D7_1007700-D1-11-PF3D7_1033200;pvalue=0.00362;sequence=GTACAC;
PF3D7_1033200	fimo	nucleotide_motif	352	357	24.4	-	.	Name=PF3D7_1007700-D1_PF3D7_1033200-;Alias=;ID=PF3D7_1007700-D1-12-PF3D7_1033200;pvalue=0.00362;sequence=GTGTAC;
PF3D7_1033200	fimo	nucleotide_motif	772	777	24.4	+	.	Name=PF3D7_1007700-D1_PF3D7_1033200+;Alias=;ID=PF3D7_1007700-D1-13-PF3D7_1033200;pvalue=0.00362;sequence=GTACAC;
PF3D7_1033200	fimo	nucleotide_motif	772	777	24.4	-	.	Name=PF3D7_1007700-D1_PF3D7_1033200-;Alias=;ID=PF3D7_1007700-D1-14-PF3D7_1033200;pvalue=0.00362;sequence=GTGTAC;
PF3D7_1033200	fimo	nucleotide_motif	153	158	23.2	+	.	Name=PF3D7_1007700-D1_PF3D7_1033200+;Alias=;ID=PF3D7_1007700-D1-15-PF3D7_1033200;pvalue=0.00477;sequence=GTATAC;
PF3D7_1033200	fimo	nucleotide_motif	153	158	23.2	-	.	Name=PF3D7_1007700-D1_PF3D7_1033200-;Alias=;ID=PF3D7_1007700-D1-16-PF3D7_1033200;pvalue=0.00477;sequence=GTATAC;
PF3D7_1033300	fimo	nucleotide_motif	228	233	28.3	+	.	Name=PF3D7_1007700-D1_PF3D7_1033300+;Alias=;ID=PF3D7_1007700-D1-1-PF3D7_1033300;pvalue=0.00149;sequence=CTCTAC;
PF3D7_1033300	fimo	nucleotide_motif	228	233	28.3	-	.	Name=PF3D7_1007700-D1_PF3D7_1033300-;Alias=;ID=PF3D7_1007700-D1-2-PF3D7_1033300;pvalue=0.00149;sequence=GTAGAG;
PF3D7_1033300	fimo	nucleotide_motif	245	250	25.7	+	.	Name=PF3D7_1007700-D1_PF3D7_1033300+;Alias=;ID=PF3D7_1007700-D1-3-PF3D7_1033300;pvalue=0.00266;sequence=ATCTAC;
PF3D7_1033300	fimo	nucleotide_motif	245	250	25.7	-	.	Name=PF3D7_1007700-D1_PF3D7_1033300-;Alias=;ID=PF3D7_1007700-D1-4-PF3D7_1033300;pvalue=0.00266;sequence=GTAGAT;
PF3D7_1033300	fimo	nucleotide_motif	417	422	25.7	+	.	Name=PF3D7_1007700-D1_PF3D7_1033300+;Alias=;ID=PF3D7_1007700-D1-5-PF3D7_1033300;pvalue=0.00266;sequence=ATCTAC;
PF3D7_1033300	fimo	nucleotide_motif	417	422	25.7	-	.	Name=PF3D7_1007700-D1_PF3D7_1033300-;Alias=;ID=PF3D7_1007700-D1-6-PF3D7_1033300;pvalue=0.00266;sequence=GTAGAT;
PF3D7_1033400	fimo	nucleotide_motif	627	632	29.2	+	.	Name=PF3D7_1007700-D1_PF3D7_1033400+;Alias=;ID=PF3D7_1007700-D1-1-PF3D7_1033400;pvalue=0.0012;sequence=GATGAC;
PF3D7_1033400	fimo	nucleotide_motif	627	632	29.2	-	.	Name=PF3D7_1007700-D1_PF3D7_1033400-;Alias=;ID=PF3D7_1007700-D1-2-PF3D7_1033400;pvalue=0.0012;sequence=GTCATC;
PF3D7_1033400	fimo	nucleotide_motif	539	544	27.1	+	.	Name=PF3D7_1007700-D1_PF3D7_1033400+;Alias=;ID=PF3D7_1007700-D1-3-PF3D7_1033400;pvalue=0.00195;sequence=ATCGAA;
PF3D7_1033400	fimo	nucleotide_motif	539	544	27.1	-	.	Name=PF3D7_1007700-D1_PF3D7_1033400-;Alias=;ID=PF3D7_1007700-D1-4-PF3D7_1033400;pvalue=0.00195;sequence=TTCGAT;
PF3D7_1033400	fimo	nucleotide_motif	761	766	27.1	+	.	Name=PF3D7_1007700-D1_PF3D7_1033400+;Alias=;ID=PF3D7_1007700-D1-5-PF3D7_1033400;pvalue=0.00195;sequence=ATCGAA;
PF3D7_1033400	fimo	nucleotide_motif	761	766	27.1	-	.	Name=PF3D7_1007700-D1_PF3D7_1033400-;Alias=;ID=PF3D7_1007700-D1-6-PF3D7_1033400;pvalue=0.00195;sequence=TTCGAT;
PF3D7_1033400	fimo	nucleotide_motif	735	740	24.7	+	.	Name=PF3D7_1007700-D1_PF3D7_1033400+;Alias=;ID=PF3D7_1007700-D1-7-PF3D7_1033400;pvalue=0.00335;sequence=GTTGAT;
PF3D7_1033400	fimo	nucleotide_motif	735	740	24.7	-	.	Name=PF3D7_1007700-D1_PF3D7_1033400-;Alias=;ID=PF3D7_1007700-D1-8-PF3D7_1033400;pvalue=0.00335;sequence=ATCAAC;
PF3D7_1033400	fimo	nucleotide_motif	161	166	22.3	+	.	Name=PF3D7_1007700-D1_PF3D7_1033400+;Alias=;ID=PF3D7_1007700-D1-9-PF3D7_1033400;pvalue=0.00584;sequence=GTTTAC;
PF3D7_1033400	fimo	nucleotide_motif	161	166	22.3	-	.	Name=PF3D7_1007700-D1_PF3D7_1033400-;Alias=;ID=PF3D7_1007700-D1-10-PF3D7_1033400;pvalue=0.00584;sequence=GTAAAC;
PF3D7_1033500	fimo	nucleotide_motif	314	319	29.2	+	.	Name=PF3D7_1007700-D1_PF3D7_1033500+;Alias=;ID=PF3D7_1007700-D1-1-PF3D7_1033500;pvalue=0.0012;sequence=GTTGTC;
PF3D7_1033500	fimo	nucleotide_motif	314	319	29.2	-	.	Name=PF3D7_1007700-D1_PF3D7_1033500-;Alias=;ID=PF3D7_1007700-D1-2-PF3D7_1033500;pvalue=0.0012;sequence=GACAAC;
PF3D7_1033500	fimo	nucleotide_motif	832	837	29.2	+	.	Name=PF3D7_1007700-D1_PF3D7_1033500+;Alias=;ID=PF3D7_1007700-D1-3-PF3D7_1033500;pvalue=0.0012;sequence=GTTGTC;
PF3D7_1033500	fimo	nucleotide_motif	832	837	29.2	-	.	Name=PF3D7_1007700-D1_PF3D7_1033500-;Alias=;ID=PF3D7_1007700-D1-4-PF3D7_1033500;pvalue=0.0012;sequence=GACAAC;
PF3D7_1033500	fimo	nucleotide_motif	46	51	24.5	+	.	Name=PF3D7_1007700-D1_PF3D7_1033500+;Alias=;ID=PF3D7_1007700-D1-5-PF3D7_1033500;pvalue=0.00356;sequence=GTCCAA;
PF3D7_1033500	fimo	nucleotide_motif	46	51	24.5	-	.	Name=PF3D7_1007700-D1_PF3D7_1033500-;Alias=;ID=PF3D7_1007700-D1-6-PF3D7_1033500;pvalue=0.00356;sequence=TTGGAC;
PF3D7_1033500	fimo	nucleotide_motif	40	45	24.4	+	.	Name=PF3D7_1007700-D1_PF3D7_1033500+;Alias=;ID=PF3D7_1007700-D1-7-PF3D7_1033500;pvalue=0.00362;sequence=GTGTAC;
PF3D7_1033500	fimo	nucleotide_motif	40	45	24.4	-	.	Name=PF3D7_1007700-D1_PF3D7_1033500-;Alias=;ID=PF3D7_1007700-D1-8-PF3D7_1033500;pvalue=0.00362;sequence=GTACAC;
PF3D7_1033500	fimo	nucleotide_motif	736	741	23.4	+	.	Name=PF3D7_1007700-D1_PF3D7_1033500+;Alias=;ID=PF3D7_1007700-D1-9-PF3D7_1033500;pvalue=0.0046;sequence=GGCTTC;
PF3D7_1033500	fimo	nucleotide_motif	736	741	23.4	-	.	Name=PF3D7_1007700-D1_PF3D7_1033500-;Alias=;ID=PF3D7_1007700-D1-10-PF3D7_1033500;pvalue=0.0046;sequence=GAAGCC;
PF3D7_1033600	fimo	nucleotide_motif	12	17	32.9	+	.	Name=PF3D7_1007700-D1_PF3D7_1033600+;Alias=;ID=PF3D7_1007700-D1-1-PF3D7_1033600;pvalue=0.000514;sequence=ATCGTC;
PF3D7_1033600	fimo	nucleotide_motif	12	17	32.9	-	.	Name=PF3D7_1007700-D1_PF3D7_1033600-;Alias=;ID=PF3D7_1007700-D1-2-PF3D7_1033600;pvalue=0.000514;sequence=GACGAT;
PF3D7_1033600	fimo	nucleotide_motif	628	633	30.9	+	.	Name=PF3D7_1007700-D1_PF3D7_1033600+;Alias=;ID=PF3D7_1007700-D1-3-PF3D7_1033600;pvalue=0.00081;sequence=ATCGAT;
PF3D7_1033600	fimo	nucleotide_motif	628	633	30.9	-	.	Name=PF3D7_1007700-D1_PF3D7_1033600-;Alias=;ID=PF3D7_1007700-D1-4-PF3D7_1033600;pvalue=0.00081;sequence=ATCGAT;
PF3D7_1033600	fimo	nucleotide_motif	15	20	23.4	+	.	Name=PF3D7_1007700-D1_PF3D7_1033600+;Alias=;ID=PF3D7_1007700-D1-5-PF3D7_1033600;pvalue=0.00458;sequence=GTCTAA;
PF3D7_1033600	fimo	nucleotide_motif	15	20	23.4	-	.	Name=PF3D7_1007700-D1_PF3D7_1033600-;Alias=;ID=PF3D7_1007700-D1-6-PF3D7_1033600;pvalue=0.00458;sequence=TTAGAC;
PF3D7_1033600	fimo	nucleotide_motif	163	168	23.2	+	.	Name=PF3D7_1007700-D1_PF3D7_1033600+;Alias=;ID=PF3D7_1007700-D1-7-PF3D7_1033600;pvalue=0.00477;sequence=GTATAC;
PF3D7_1033600	fimo	nucleotide_motif	163	168	23.2	-	.	Name=PF3D7_1007700-D1_PF3D7_1033600-;Alias=;ID=PF3D7_1007700-D1-8-PF3D7_1033600;pvalue=0.00477;sequence=GTATAC;
PF3D7_1033600	fimo	nucleotide_motif	981	986	22.6	+	.	Name=PF3D7_1007700-D1_PF3D7_1033600+;Alias=;ID=PF3D7_1007700-D1-9-PF3D7_1033600;pvalue=0.00548;sequence=GATGCC;
PF3D7_1033600	fimo	nucleotide_motif	981	986	22.6	-	.	Name=PF3D7_1007700-D1_PF3D7_1033600-;Alias=;ID=PF3D7_1007700-D1-10-PF3D7_1033600;pvalue=0.00548;sequence=GGCATC;
PF3D7_1033700	fimo	nucleotide_motif	75	80	35.7	+	.	Name=PF3D7_1007700-D1_PF3D7_1033700+;Alias=;ID=PF3D7_1007700-D1-1-PF3D7_1033700;pvalue=0.000271;sequence=CTCGCC;
PF3D7_1033700	fimo	nucleotide_motif	75	80	35.7	-	.	Name=PF3D7_1007700-D1_PF3D7_1033700-;Alias=;ID=PF3D7_1007700-D1-2-PF3D7_1033700;pvalue=0.000271;sequence=GGCGAG;
PF3D7_1033700	fimo	nucleotide_motif	116	121	34.7	+	.	Name=PF3D7_1007700-D1_PF3D7_1033700+;Alias=;ID=PF3D7_1007700-D1-3-PF3D7_1033700;pvalue=0.000341;sequence=TGCGAC;
PF3D7_1033700	fimo	nucleotide_motif	116	121	34.7	-	.	Name=PF3D7_1007700-D1_PF3D7_1033700-;Alias=;ID=PF3D7_1007700-D1-4-PF3D7_1033700;pvalue=0.000341;sequence=GTCGCA;
PF3D7_1033700	fimo	nucleotide_motif	339	344	30.2	+	.	Name=PF3D7_1007700-D1_PF3D7_1033700+;Alias=;ID=PF3D7_1007700-D1-5-PF3D7_1033700;pvalue=0.000945;sequence=GTCGTA;
PF3D7_1033700	fimo	nucleotide_motif	339	344	30.2	-	.	Name=PF3D7_1007700-D1_PF3D7_1033700-;Alias=;ID=PF3D7_1007700-D1-6-PF3D7_1033700;pvalue=0.000945;sequence=TACGAC;
PF3D7_1033700	fimo	nucleotide_motif	737	742	29.6	+	.	Name=PF3D7_1007700-D1_PF3D7_1033700+;Alias=;ID=PF3D7_1007700-D1-7-PF3D7_1033700;pvalue=0.00108;sequence=GGAGCC;
PF3D7_1033700	fimo	nucleotide_motif	737	742	29.6	-	.	Name=PF3D7_1007700-D1_PF3D7_1033700-;Alias=;ID=PF3D7_1007700-D1-8-PF3D7_1033700;pvalue=0.00108;sequence=GGCTCC;
PF3D7_1033700	fimo	nucleotide_motif	271	276	28.8	+	.	Name=PF3D7_1007700-D1_PF3D7_1033700+;Alias=;ID=PF3D7_1007700-D1-9-PF3D7_1033700;pvalue=0.00131;sequence=GTCCAT;
PF3D7_1033700	fimo	nucleotide_motif	271	276	28.8	-	.	Name=PF3D7_1007700-D1_PF3D7_1033700-;Alias=;ID=PF3D7_1007700-D1-10-PF3D7_1033700;pvalue=0.00131;sequence=ATGGAC;
PF3D7_1033700	fimo	nucleotide_motif	123	128	27.9	+	.	Name=PF3D7_1007700-D1_PF3D7_1033700+;Alias=;ID=PF3D7_1007700-D1-11-PF3D7_1033700;pvalue=0.00161;sequence=CTTGAC;
PF3D7_1033700	fimo	nucleotide_motif	123	128	27.9	-	.	Name=PF3D7_1007700-D1_PF3D7_1033700-;Alias=;ID=PF3D7_1007700-D1-12-PF3D7_1033700;pvalue=0.00161;sequence=GTCAAG;
PF3D7_1033700	fimo	nucleotide_motif	697	702	23.4	+	.	Name=PF3D7_1007700-D1_PF3D7_1033700+;Alias=;ID=PF3D7_1007700-D1-13-PF3D7_1033700;pvalue=0.00458;sequence=TTCTAC;
PF3D7_1033700	fimo	nucleotide_motif	697	702	23.4	-	.	Name=PF3D7_1007700-D1_PF3D7_1033700-;Alias=;ID=PF3D7_1007700-D1-14-PF3D7_1033700;pvalue=0.00458;sequence=GTAGAA;
PF3D7_1033700	fimo	nucleotide_motif	844	849	22.6	+	.	Name=PF3D7_1007700-D1_PF3D7_1033700+;Alias=;ID=PF3D7_1007700-D1-15-PF3D7_1033700;pvalue=0.00548;sequence=GGCATC;
PF3D7_1033700	fimo	nucleotide_motif	844	849	22.6	-	.	Name=PF3D7_1007700-D1_PF3D7_1033700-;Alias=;ID=PF3D7_1007700-D1-16-PF3D7_1033700;pvalue=0.00548;sequence=GATGCC;
PF3D7_1033900	fimo	nucleotide_motif	586	591	32.9	+	.	Name=PF3D7_1007700-D1_PF3D7_1033900+;Alias=;ID=PF3D7_1007700-D1-1-PF3D7_1033900;pvalue=0.000514;sequence=GACGAT;
PF3D7_1033900	fimo	nucleotide_motif	586	591	32.9	-	.	Name=PF3D7_1007700-D1_PF3D7_1033900-;Alias=;ID=PF3D7_1007700-D1-2-PF3D7_1033900;pvalue=0.000514;sequence=ATCGTC;
PF3D7_1033900	fimo	nucleotide_motif	493	498	29.7	+	.	Name=PF3D7_1007700-D1_PF3D7_1033900+;Alias=;ID=PF3D7_1007700-D1-3-PF3D7_1033900;pvalue=0.00106;sequence=GAAGAC;
PF3D7_1033900	fimo	nucleotide_motif	493	498	29.7	-	.	Name=PF3D7_1007700-D1_PF3D7_1033900-;Alias=;ID=PF3D7_1007700-D1-4-PF3D7_1033900;pvalue=0.00106;sequence=GTCTTC;
PF3D7_1033900	fimo	nucleotide_motif	53	58	28.8	+	.	Name=PF3D7_1007700-D1_PF3D7_1033900+;Alias=;ID=PF3D7_1007700-D1-5-PF3D7_1033900;pvalue=0.00131;sequence=GTCCAT;
PF3D7_1033900	fimo	nucleotide_motif	53	58	28.8	-	.	Name=PF3D7_1007700-D1_PF3D7_1033900-;Alias=;ID=PF3D7_1007700-D1-6-PF3D7_1033900;pvalue=0.00131;sequence=ATGGAC;
PF3D7_1033900	fimo	nucleotide_motif	455	460	25.7	+	.	Name=PF3D7_1007700-D1_PF3D7_1033900+;Alias=;ID=PF3D7_1007700-D1-7-PF3D7_1033900;pvalue=0.00266;sequence=GTCTAT;
PF3D7_1033900	fimo	nucleotide_motif	455	460	25.7	-	.	Name=PF3D7_1007700-D1_PF3D7_1033900-;Alias=;ID=PF3D7_1007700-D1-8-PF3D7_1033900;pvalue=0.00266;sequence=ATAGAC;
PF3D7_1033900	fimo	nucleotide_motif	466	471	25.7	+	.	Name=PF3D7_1007700-D1_PF3D7_1033900+;Alias=;ID=PF3D7_1007700-D1-9-PF3D7_1033900;pvalue=0.00266;sequence=GTCTAT;
PF3D7_1033900	fimo	nucleotide_motif	466	471	25.7	-	.	Name=PF3D7_1007700-D1_PF3D7_1033900-;Alias=;ID=PF3D7_1007700-D1-10-PF3D7_1033900;pvalue=0.00266;sequence=ATAGAC;
PF3D7_1033900	fimo	nucleotide_motif	842	847	24.4	+	.	Name=PF3D7_1007700-D1_PF3D7_1033900+;Alias=;ID=PF3D7_1007700-D1-11-PF3D7_1033900;pvalue=0.00362;sequence=GTACAC;
PF3D7_1033900	fimo	nucleotide_motif	842	847	24.4	-	.	Name=PF3D7_1007700-D1_PF3D7_1033900-;Alias=;ID=PF3D7_1007700-D1-12-PF3D7_1033900;pvalue=0.00362;sequence=GTGTAC;
PF3D7_1034400	fimo	nucleotide_motif	46	51	32.9	+	.	Name=PF3D7_1007700-D1_PF3D7_1034400+;Alias=;ID=PF3D7_1007700-D1-1-PF3D7_1034400;pvalue=0.000517;sequence=GCCCAC;
PF3D7_1034400	fimo	nucleotide_motif	46	51	32.9	-	.	Name=PF3D7_1007700-D1_PF3D7_1034400-;Alias=;ID=PF3D7_1007700-D1-2-PF3D7_1034400;pvalue=0.000517;sequence=GTGGGC;
PF3D7_1034400	fimo	nucleotide_motif	337	342	29.7	+	.	Name=PF3D7_1007700-D1_PF3D7_1034400+;Alias=;ID=PF3D7_1007700-D1-3-PF3D7_1034400;pvalue=0.00106;sequence=GTCTTC;
PF3D7_1034400	fimo	nucleotide_motif	337	342	29.7	-	.	Name=PF3D7_1007700-D1_PF3D7_1034400-;Alias=;ID=PF3D7_1007700-D1-4-PF3D7_1034400;pvalue=0.00106;sequence=GAAGAC;
PF3D7_1034400	fimo	nucleotide_motif	455	460	24.4	+	.	Name=PF3D7_1007700-D1_PF3D7_1034400+;Alias=;ID=PF3D7_1007700-D1-5-PF3D7_1034400;pvalue=0.00362;sequence=GTACAC;
PF3D7_1034400	fimo	nucleotide_motif	455	460	24.4	-	.	Name=PF3D7_1007700-D1_PF3D7_1034400-;Alias=;ID=PF3D7_1007700-D1-6-PF3D7_1034400;pvalue=0.00362;sequence=GTGTAC;
PF3D7_1034400	fimo	nucleotide_motif	765	770	23.4	+	.	Name=PF3D7_1007700-D1_PF3D7_1034400+;Alias=;ID=PF3D7_1007700-D1-7-PF3D7_1034400;pvalue=0.00458;sequence=TTCTAC;
PF3D7_1034400	fimo	nucleotide_motif	765	770	23.4	-	.	Name=PF3D7_1007700-D1_PF3D7_1034400-;Alias=;ID=PF3D7_1007700-D1-8-PF3D7_1034400;pvalue=0.00458;sequence=GTAGAA;
PF3D7_1034400	fimo	nucleotide_motif	308	313	23.2	+	.	Name=PF3D7_1007700-D1_PF3D7_1034400+;Alias=;ID=PF3D7_1007700-D1-9-PF3D7_1034400;pvalue=0.00477;sequence=GTATAC;
PF3D7_1034400	fimo	nucleotide_motif	308	313	23.2	-	.	Name=PF3D7_1007700-D1_PF3D7_1034400-;Alias=;ID=PF3D7_1007700-D1-10-PF3D7_1034400;pvalue=0.00477;sequence=GTATAC;
PF3D7_1034400	fimo	nucleotide_motif	658	663	23.2	+	.	Name=PF3D7_1007700-D1_PF3D7_1034400+;Alias=;ID=PF3D7_1007700-D1-11-PF3D7_1034400;pvalue=0.00477;sequence=GTATAC;
PF3D7_1034400	fimo	nucleotide_motif	658	663	23.2	-	.	Name=PF3D7_1007700-D1_PF3D7_1034400-;Alias=;ID=PF3D7_1007700-D1-12-PF3D7_1034400;pvalue=0.00477;sequence=GTATAC;
PF3D7_1034500	fimo	nucleotide_motif	5	10	30.8	+	.	Name=PF3D7_1007700-D1_PF3D7_1034500+;Alias=;ID=PF3D7_1007700-D1-1-PF3D7_1034500;pvalue=0.000829;sequence=GTCCTC;
PF3D7_1034500	fimo	nucleotide_motif	5	10	30.8	-	.	Name=PF3D7_1007700-D1_PF3D7_1034500-;Alias=;ID=PF3D7_1007700-D1-2-PF3D7_1034500;pvalue=0.000829;sequence=GAGGAC;
PF3D7_1034500	fimo	nucleotide_motif	32	37	30.8	+	.	Name=PF3D7_1007700-D1_PF3D7_1034500+;Alias=;ID=PF3D7_1007700-D1-3-PF3D7_1034500;pvalue=0.000829;sequence=GTCCTC;
PF3D7_1034500	fimo	nucleotide_motif	32	37	30.8	-	.	Name=PF3D7_1007700-D1_PF3D7_1034500-;Alias=;ID=PF3D7_1007700-D1-4-PF3D7_1034500;pvalue=0.000829;sequence=GAGGAC;
PF3D7_1034500	fimo	nucleotide_motif	125	130	28.3	+	.	Name=PF3D7_1007700-D1_PF3D7_1034500+;Alias=;ID=PF3D7_1007700-D1-5-PF3D7_1034500;pvalue=0.00149;sequence=CTCTAC;
PF3D7_1034500	fimo	nucleotide_motif	125	130	28.3	-	.	Name=PF3D7_1007700-D1_PF3D7_1034500-;Alias=;ID=PF3D7_1007700-D1-6-PF3D7_1034500;pvalue=0.00149;sequence=GTAGAG;
PF3D7_1034500	fimo	nucleotide_motif	810	815	27.9	+	.	Name=PF3D7_1007700-D1_PF3D7_1034500+;Alias=;ID=PF3D7_1007700-D1-7-PF3D7_1034500;pvalue=0.00161;sequence=CTCAAC;
PF3D7_1034500	fimo	nucleotide_motif	810	815	27.9	-	.	Name=PF3D7_1007700-D1_PF3D7_1034500-;Alias=;ID=PF3D7_1007700-D1-8-PF3D7_1034500;pvalue=0.00161;sequence=GTTGAG;
PF3D7_1034500	fimo	nucleotide_motif	419	424	25.7	+	.	Name=PF3D7_1007700-D1_PF3D7_1034500+;Alias=;ID=PF3D7_1007700-D1-9-PF3D7_1034500;pvalue=0.00266;sequence=ATCTAC;
PF3D7_1034500	fimo	nucleotide_motif	419	424	25.7	-	.	Name=PF3D7_1007700-D1_PF3D7_1034500-;Alias=;ID=PF3D7_1007700-D1-10-PF3D7_1034500;pvalue=0.00266;sequence=GTAGAT;
PF3D7_1034500	fimo	nucleotide_motif	86	91	24.5	+	.	Name=PF3D7_1007700-D1_PF3D7_1034500+;Alias=;ID=PF3D7_1007700-D1-11-PF3D7_1034500;pvalue=0.00356;sequence=GTCCAA;
PF3D7_1034500	fimo	nucleotide_motif	86	91	24.5	-	.	Name=PF3D7_1007700-D1_PF3D7_1034500-;Alias=;ID=PF3D7_1007700-D1-12-PF3D7_1034500;pvalue=0.00356;sequence=TTGGAC;
PF3D7_1034500	fimo	nucleotide_motif	239	244	24.5	+	.	Name=PF3D7_1007700-D1_PF3D7_1034500+;Alias=;ID=PF3D7_1007700-D1-13-PF3D7_1034500;pvalue=0.00356;sequence=TTCCAC;
PF3D7_1034500	fimo	nucleotide_motif	239	244	24.5	-	.	Name=PF3D7_1007700-D1_PF3D7_1034500-;Alias=;ID=PF3D7_1007700-D1-14-PF3D7_1034500;pvalue=0.00356;sequence=GTGGAA;
PF3D7_1034500	fimo	nucleotide_motif	83	88	23.4	+	.	Name=PF3D7_1007700-D1_PF3D7_1034500+;Alias=;ID=PF3D7_1007700-D1-15-PF3D7_1034500;pvalue=0.0046;sequence=GGAGTC;
PF3D7_1034500	fimo	nucleotide_motif	83	88	23.4	-	.	Name=PF3D7_1007700-D1_PF3D7_1034500-;Alias=;ID=PF3D7_1007700-D1-16-PF3D7_1034500;pvalue=0.0046;sequence=GACTCC;
PF3D7_1034500	fimo	nucleotide_motif	861	866	23.2	+	.	Name=PF3D7_1007700-D1_PF3D7_1034500+;Alias=;ID=PF3D7_1007700-D1-17-PF3D7_1034500;pvalue=0.00477;sequence=GTATAC;
PF3D7_1034500	fimo	nucleotide_motif	861	866	23.2	-	.	Name=PF3D7_1007700-D1_PF3D7_1034500-;Alias=;ID=PF3D7_1007700-D1-18-PF3D7_1034500;pvalue=0.00477;sequence=GTATAC;
PF3D7_1034500	fimo	nucleotide_motif	153	158	22.3	+	.	Name=PF3D7_1007700-D1_PF3D7_1034500+;Alias=;ID=PF3D7_1007700-D1-19-PF3D7_1034500;pvalue=0.0059;sequence=ATCCCC;
PF3D7_1034500	fimo	nucleotide_motif	153	158	22.3	-	.	Name=PF3D7_1007700-D1_PF3D7_1034500-;Alias=;ID=PF3D7_1007700-D1-20-PF3D7_1034500;pvalue=0.0059;sequence=GGGGAT;
PF3D7_1034600	fimo	nucleotide_motif	198	203	40.7	+	.	Name=PF3D7_1007700-D1_PF3D7_1034600+;Alias=;ID=PF3D7_1007700-D1-1-PF3D7_1034600;pvalue=8.46e-05;sequence=ATCGAC;
PF3D7_1034600	fimo	nucleotide_motif	198	203	40.7	-	.	Name=PF3D7_1007700-D1_PF3D7_1034600-;Alias=;ID=PF3D7_1007700-D1-2-PF3D7_1034600;pvalue=8.46e-05;sequence=GTCGAT;
PF3D7_1034600	fimo	nucleotide_motif	57	62	34.4	+	.	Name=PF3D7_1007700-D1_PF3D7_1034600+;Alias=;ID=PF3D7_1007700-D1-3-PF3D7_1034600;pvalue=0.000361;sequence=GTCTCC;
PF3D7_1034600	fimo	nucleotide_motif	57	62	34.4	-	.	Name=PF3D7_1007700-D1_PF3D7_1034600-;Alias=;ID=PF3D7_1007700-D1-4-PF3D7_1034600;pvalue=0.000361;sequence=GGAGAC;
PF3D7_1034600	fimo	nucleotide_motif	10	15	30.8	+	.	Name=PF3D7_1007700-D1_PF3D7_1034600+;Alias=;ID=PF3D7_1007700-D1-5-PF3D7_1034600;pvalue=0.000829;sequence=GTCCTC;
PF3D7_1034600	fimo	nucleotide_motif	10	15	30.8	-	.	Name=PF3D7_1007700-D1_PF3D7_1034600-;Alias=;ID=PF3D7_1007700-D1-6-PF3D7_1034600;pvalue=0.000829;sequence=GAGGAC;
PF3D7_1034600	fimo	nucleotide_motif	201	206	30.2	+	.	Name=PF3D7_1007700-D1_PF3D7_1034600+;Alias=;ID=PF3D7_1007700-D1-7-PF3D7_1034600;pvalue=0.000945;sequence=GACGAA;
PF3D7_1034600	fimo	nucleotide_motif	201	206	30.2	-	.	Name=PF3D7_1007700-D1_PF3D7_1034600-;Alias=;ID=PF3D7_1007700-D1-8-PF3D7_1034600;pvalue=0.000945;sequence=TTCGTC;
PF3D7_1034600	fimo	nucleotide_motif	59	64	29.7	+	.	Name=PF3D7_1007700-D1_PF3D7_1034600+;Alias=;ID=PF3D7_1007700-D1-9-PF3D7_1034600;pvalue=0.00108;sequence=CTCCAC;
PF3D7_1034600	fimo	nucleotide_motif	59	64	29.7	-	.	Name=PF3D7_1007700-D1_PF3D7_1034600-;Alias=;ID=PF3D7_1007700-D1-10-PF3D7_1034600;pvalue=0.00108;sequence=GTGGAG;
PF3D7_1034600	fimo	nucleotide_motif	3	8	29.2	+	.	Name=PF3D7_1007700-D1_PF3D7_1034600+;Alias=;ID=PF3D7_1007700-D1-11-PF3D7_1034600;pvalue=0.0012;sequence=GATGAC;
