## Supplementary tables for "Refining the transcriptome of the human malaria parasite *Plasmodium falciparum* using amplification-free RNA-seq": Table_S14_3D7.ApiAP2_motifs_upstream_TSS.txt (part 160 of 270)

###### Chappell et al. 2019; Table S14: ApiAP2 motifs up to 1000 nt upstream of the most frequently used TSSs
PF3D7_1034600	fimo	nucleotide_motif	3	8	29.2	-	.	Name=PF3D7_1007700-D1_PF3D7_1034600-;Alias=;ID=PF3D7_1007700-D1-12-PF3D7_1034600;pvalue=0.0012;sequence=GTCATC;
PF3D7_1034600	fimo	nucleotide_motif	942	947	24.4	+	.	Name=PF3D7_1007700-D1_PF3D7_1034600+;Alias=;ID=PF3D7_1007700-D1-13-PF3D7_1034600;pvalue=0.00362;sequence=GTGTAC;
PF3D7_1034600	fimo	nucleotide_motif	942	947	24.4	-	.	Name=PF3D7_1007700-D1_PF3D7_1034600-;Alias=;ID=PF3D7_1007700-D1-14-PF3D7_1034600;pvalue=0.00362;sequence=GTACAC;
PF3D7_1034600	fimo	nucleotide_motif	143	148	23.4	+	.	Name=PF3D7_1007700-D1_PF3D7_1034600+;Alias=;ID=PF3D7_1007700-D1-15-PF3D7_1034600;pvalue=0.00458;sequence=GTCTAA;
PF3D7_1034600	fimo	nucleotide_motif	143	148	23.4	-	.	Name=PF3D7_1007700-D1_PF3D7_1034600-;Alias=;ID=PF3D7_1007700-D1-16-PF3D7_1034600;pvalue=0.00458;sequence=TTAGAC;
PF3D7_1034600	fimo	nucleotide_motif	221	226	22.3	+	.	Name=PF3D7_1007700-D1_PF3D7_1034600+;Alias=;ID=PF3D7_1007700-D1-17-PF3D7_1034600;pvalue=0.00584;sequence=GTTTAC;
PF3D7_1034600	fimo	nucleotide_motif	221	226	22.3	-	.	Name=PF3D7_1007700-D1_PF3D7_1034600-;Alias=;ID=PF3D7_1007700-D1-18-PF3D7_1034600;pvalue=0.00584;sequence=GTAAAC;
PF3D7_1034600	fimo	nucleotide_motif	187	192	22.3	+	.	Name=PF3D7_1007700-D1_PF3D7_1034600+;Alias=;ID=PF3D7_1007700-D1-19-PF3D7_1034600;pvalue=0.00586;sequence=ACCGAG;
PF3D7_1034600	fimo	nucleotide_motif	187	192	22.3	-	.	Name=PF3D7_1007700-D1_PF3D7_1034600-;Alias=;ID=PF3D7_1007700-D1-20-PF3D7_1034600;pvalue=0.00586;sequence=CTCGGT;
PF3D7_1034700	fimo	nucleotide_motif	398	403	34.2	+	.	Name=PF3D7_1007700-D1_PF3D7_1034700+;Alias=;ID=PF3D7_1007700-D1-1-PF3D7_1034700;pvalue=0.00038;sequence=GGTGAC;
PF3D7_1034700	fimo	nucleotide_motif	398	403	34.2	-	.	Name=PF3D7_1007700-D1_PF3D7_1034700-;Alias=;ID=PF3D7_1007700-D1-2-PF3D7_1034700;pvalue=0.00038;sequence=GTCACC;
PF3D7_1034700	fimo	nucleotide_motif	401	406	29.2	+	.	Name=PF3D7_1007700-D1_PF3D7_1034700+;Alias=;ID=PF3D7_1007700-D1-3-PF3D7_1034700;pvalue=0.0012;sequence=GACAAC;
PF3D7_1034700	fimo	nucleotide_motif	401	406	29.2	-	.	Name=PF3D7_1007700-D1_PF3D7_1034700-;Alias=;ID=PF3D7_1007700-D1-4-PF3D7_1034700;pvalue=0.0012;sequence=GTTGTC;
PF3D7_1034700	fimo	nucleotide_motif	597	602	25.7	+	.	Name=PF3D7_1007700-D1_PF3D7_1034700+;Alias=;ID=PF3D7_1007700-D1-5-PF3D7_1034700;pvalue=0.00266;sequence=GTCTAT;
PF3D7_1034700	fimo	nucleotide_motif	597	602	25.7	-	.	Name=PF3D7_1007700-D1_PF3D7_1034700-;Alias=;ID=PF3D7_1007700-D1-6-PF3D7_1034700;pvalue=0.00266;sequence=ATAGAC;
PF3D7_1034700	fimo	nucleotide_motif	594	599	24.5	+	.	Name=PF3D7_1007700-D1_PF3D7_1034700+;Alias=;ID=PF3D7_1007700-D1-7-PF3D7_1034700;pvalue=0.00356;sequence=GGGGTC;
PF3D7_1034700	fimo	nucleotide_motif	594	599	24.5	-	.	Name=PF3D7_1007700-D1_PF3D7_1034700-;Alias=;ID=PF3D7_1007700-D1-8-PF3D7_1034700;pvalue=0.00356;sequence=GACCCC;
PF3D7_1034700	fimo	nucleotide_motif	776	781	24.4	+	.	Name=PF3D7_1007700-D1_PF3D7_1034700+;Alias=;ID=PF3D7_1007700-D1-9-PF3D7_1034700;pvalue=0.00362;sequence=GTACAC;
PF3D7_1034700	fimo	nucleotide_motif	776	781	24.4	-	.	Name=PF3D7_1007700-D1_PF3D7_1034700-;Alias=;ID=PF3D7_1007700-D1-10-PF3D7_1034700;pvalue=0.00362;sequence=GTGTAC;
PF3D7_1034700	fimo	nucleotide_motif	365	370	23.4	+	.	Name=PF3D7_1007700-D1_PF3D7_1034700+;Alias=;ID=PF3D7_1007700-D1-11-PF3D7_1034700;pvalue=0.0046;sequence=GACTCC;
PF3D7_1034700	fimo	nucleotide_motif	365	370	23.4	-	.	Name=PF3D7_1007700-D1_PF3D7_1034700-;Alias=;ID=PF3D7_1007700-D1-12-PF3D7_1034700;pvalue=0.0046;sequence=GGAGTC;
PF3D7_1034700	fimo	nucleotide_motif	55	60	22.6	+	.	Name=PF3D7_1007700-D1_PF3D7_1034700+;Alias=;ID=PF3D7_1007700-D1-13-PF3D7_1034700;pvalue=0.00546;sequence=GTTGAA;
PF3D7_1034700	fimo	nucleotide_motif	55	60	22.6	-	.	Name=PF3D7_1007700-D1_PF3D7_1034700-;Alias=;ID=PF3D7_1007700-D1-14-PF3D7_1034700;pvalue=0.00546;sequence=TTCAAC;
PF3D7_1034800	fimo	nucleotide_motif	15	20	30.8	+	.	Name=PF3D7_1007700-D1_PF3D7_1034800+;Alias=;ID=PF3D7_1007700-D1-1-PF3D7_1034800;pvalue=0.000829;sequence=GAGGAC;
PF3D7_1034800	fimo	nucleotide_motif	15	20	30.8	-	.	Name=PF3D7_1007700-D1_PF3D7_1034800-;Alias=;ID=PF3D7_1007700-D1-2-PF3D7_1034800;pvalue=0.000829;sequence=GTCCTC;
PF3D7_1034800	fimo	nucleotide_motif	22	27	29.2	+	.	Name=PF3D7_1007700-D1_PF3D7_1034800+;Alias=;ID=PF3D7_1007700-D1-3-PF3D7_1034800;pvalue=0.0012;sequence=GTCATC;
PF3D7_1034800	fimo	nucleotide_motif	22	27	29.2	-	.	Name=PF3D7_1007700-D1_PF3D7_1034800-;Alias=;ID=PF3D7_1007700-D1-4-PF3D7_1034800;pvalue=0.0012;sequence=GATGAC;
PF3D7_1034800	fimo	nucleotide_motif	258	263	25.7	+	.	Name=PF3D7_1007700-D1_PF3D7_1034800+;Alias=;ID=PF3D7_1007700-D1-5-PF3D7_1034800;pvalue=0.00266;sequence=ATAGAC;
PF3D7_1034800	fimo	nucleotide_motif	258	263	25.7	-	.	Name=PF3D7_1007700-D1_PF3D7_1034800-;Alias=;ID=PF3D7_1007700-D1-6-PF3D7_1034800;pvalue=0.00266;sequence=GTCTAT;
PF3D7_1034800	fimo	nucleotide_motif	329	334	24.7	+	.	Name=PF3D7_1007700-D1_PF3D7_1034800+;Alias=;ID=PF3D7_1007700-D1-7-PF3D7_1034800;pvalue=0.00335;sequence=GTCAAT;
PF3D7_1034800	fimo	nucleotide_motif	329	334	24.7	-	.	Name=PF3D7_1007700-D1_PF3D7_1034800-;Alias=;ID=PF3D7_1007700-D1-8-PF3D7_1034800;pvalue=0.00335;sequence=ATTGAC;
PF3D7_1034800	fimo	nucleotide_motif	710	715	24.4	+	.	Name=PF3D7_1007700-D1_PF3D7_1034800+;Alias=;ID=PF3D7_1007700-D1-9-PF3D7_1034800;pvalue=0.00362;sequence=GTACAC;
PF3D7_1034800	fimo	nucleotide_motif	710	715	24.4	-	.	Name=PF3D7_1007700-D1_PF3D7_1034800-;Alias=;ID=PF3D7_1007700-D1-10-PF3D7_1034800;pvalue=0.00362;sequence=GTGTAC;
PF3D7_1034800	fimo	nucleotide_motif	30	35	23.4	+	.	Name=PF3D7_1007700-D1_PF3D7_1034800+;Alias=;ID=PF3D7_1007700-D1-11-PF3D7_1034800;pvalue=0.00458;sequence=TTAGAC;
PF3D7_1034800	fimo	nucleotide_motif	30	35	23.4	-	.	Name=PF3D7_1007700-D1_PF3D7_1034800-;Alias=;ID=PF3D7_1007700-D1-12-PF3D7_1034800;pvalue=0.00458;sequence=GTCTAA;
PF3D7_1034800	fimo	nucleotide_motif	978	983	23.4	+	.	Name=PF3D7_1007700-D1_PF3D7_1034800+;Alias=;ID=PF3D7_1007700-D1-13-PF3D7_1034800;pvalue=0.0046;sequence=GGCTTC;
PF3D7_1034800	fimo	nucleotide_motif	978	983	23.4	-	.	Name=PF3D7_1007700-D1_PF3D7_1034800-;Alias=;ID=PF3D7_1007700-D1-14-PF3D7_1034800;pvalue=0.0046;sequence=GAAGCC;
PF3D7_1034800	fimo	nucleotide_motif	517	522	23.2	+	.	Name=PF3D7_1007700-D1_PF3D7_1034800+;Alias=;ID=PF3D7_1007700-D1-15-PF3D7_1034800;pvalue=0.00477;sequence=GTATAC;
PF3D7_1034800	fimo	nucleotide_motif	517	522	23.2	-	.	Name=PF3D7_1007700-D1_PF3D7_1034800-;Alias=;ID=PF3D7_1007700-D1-16-PF3D7_1034800;pvalue=0.00477;sequence=GTATAC;
PF3D7_1034900	fimo	nucleotide_motif	22	27	23.4	+	.	Name=PF3D7_1007700-D1_PF3D7_1034900+;Alias=;ID=PF3D7_1007700-D1-1-PF3D7_1034900;pvalue=0.00458;sequence=TTAGAC;
PF3D7_1034900	fimo	nucleotide_motif	22	27	23.4	-	.	Name=PF3D7_1007700-D1_PF3D7_1034900-;Alias=;ID=PF3D7_1007700-D1-2-PF3D7_1034900;pvalue=0.00458;sequence=GTCTAA;
PF3D7_1034900	fimo	nucleotide_motif	929	934	23.2	+	.	Name=PF3D7_1007700-D1_PF3D7_1034900+;Alias=;ID=PF3D7_1007700-D1-3-PF3D7_1034900;pvalue=0.00477;sequence=GTATAC;
PF3D7_1034900	fimo	nucleotide_motif	929	934	23.2	-	.	Name=PF3D7_1007700-D1_PF3D7_1034900-;Alias=;ID=PF3D7_1007700-D1-4-PF3D7_1034900;pvalue=0.00477;sequence=GTATAC;
PF3D7_1035000	fimo	nucleotide_motif	294	299	30.2	+	.	Name=PF3D7_1007700-D1_PF3D7_1035000+;Alias=;ID=PF3D7_1007700-D1-1-PF3D7_1035000;pvalue=0.000945;sequence=GTCGTA;
PF3D7_1035000	fimo	nucleotide_motif	294	299	30.2	-	.	Name=PF3D7_1007700-D1_PF3D7_1035000-;Alias=;ID=PF3D7_1007700-D1-2-PF3D7_1035000;pvalue=0.000945;sequence=TACGAC;
PF3D7_1035000	fimo	nucleotide_motif	916	921	28.8	+	.	Name=PF3D7_1007700-D1_PF3D7_1035000+;Alias=;ID=PF3D7_1007700-D1-3-PF3D7_1035000;pvalue=0.00131;sequence=ATGGAC;
PF3D7_1035000	fimo	nucleotide_motif	916	921	28.8	-	.	Name=PF3D7_1007700-D1_PF3D7_1035000-;Alias=;ID=PF3D7_1007700-D1-4-PF3D7_1035000;pvalue=0.00131;sequence=GTCCAT;
PF3D7_1035000	fimo	nucleotide_motif	623	628	25.7	+	.	Name=PF3D7_1007700-D1_PF3D7_1035000+;Alias=;ID=PF3D7_1007700-D1-5-PF3D7_1035000;pvalue=0.00266;sequence=ATAGAC;
PF3D7_1035000	fimo	nucleotide_motif	623	628	25.7	-	.	Name=PF3D7_1007700-D1_PF3D7_1035000-;Alias=;ID=PF3D7_1007700-D1-6-PF3D7_1035000;pvalue=0.00266;sequence=GTCTAT;
PF3D7_1035000	fimo	nucleotide_motif	619	624	24.7	+	.	Name=PF3D7_1007700-D1_PF3D7_1035000+;Alias=;ID=PF3D7_1007700-D1-7-PF3D7_1035000;pvalue=0.00335;sequence=GTTGAT;
PF3D7_1035000	fimo	nucleotide_motif	619	624	24.7	-	.	Name=PF3D7_1007700-D1_PF3D7_1035000-;Alias=;ID=PF3D7_1007700-D1-8-PF3D7_1035000;pvalue=0.00335;sequence=ATCAAC;
PF3D7_1035000	fimo	nucleotide_motif	62	67	24.7	+	.	Name=PF3D7_1007700-D1_PF3D7_1035000+;Alias=;ID=PF3D7_1007700-D1-9-PF3D7_1035000;pvalue=0.00336;sequence=GTGCAC;
PF3D7_1035000	fimo	nucleotide_motif	62	67	24.7	-	.	Name=PF3D7_1007700-D1_PF3D7_1035000-;Alias=;ID=PF3D7_1007700-D1-10-PF3D7_1035000;pvalue=0.00336;sequence=GTGCAC;
PF3D7_1035000	fimo	nucleotide_motif	828	833	23.4	+	.	Name=PF3D7_1007700-D1_PF3D7_1035000+;Alias=;ID=PF3D7_1007700-D1-11-PF3D7_1035000;pvalue=0.00458;sequence=TTCTAC;
PF3D7_1035000	fimo	nucleotide_motif	828	833	23.4	-	.	Name=PF3D7_1007700-D1_PF3D7_1035000-;Alias=;ID=PF3D7_1007700-D1-12-PF3D7_1035000;pvalue=0.00458;sequence=GTAGAA;
PF3D7_1035000	fimo	nucleotide_motif	297	302	23.2	+	.	Name=PF3D7_1007700-D1_PF3D7_1035000+;Alias=;ID=PF3D7_1007700-D1-13-PF3D7_1035000;pvalue=0.00477;sequence=GTATAC;
PF3D7_1035000	fimo	nucleotide_motif	297	302	23.2	-	.	Name=PF3D7_1007700-D1_PF3D7_1035000-;Alias=;ID=PF3D7_1007700-D1-14-PF3D7_1035000;pvalue=0.00477;sequence=GTATAC;
PF3D7_1035000	fimo	nucleotide_motif	273	278	22.6	+	.	Name=PF3D7_1007700-D1_PF3D7_1035000+;Alias=;ID=PF3D7_1007700-D1-15-PF3D7_1035000;pvalue=0.00546;sequence=GTCAAA;
PF3D7_1035000	fimo	nucleotide_motif	273	278	22.6	-	.	Name=PF3D7_1007700-D1_PF3D7_1035000-;Alias=;ID=PF3D7_1007700-D1-16-PF3D7_1035000;pvalue=0.00546;sequence=TTTGAC;
PF3D7_1035000	fimo	nucleotide_motif	534	539	22.6	+	.	Name=PF3D7_1007700-D1_PF3D7_1035000+;Alias=;ID=PF3D7_1007700-D1-17-PF3D7_1035000;pvalue=0.00546;sequence=GTTGAA;
PF3D7_1035000	fimo	nucleotide_motif	534	539	22.6	-	.	Name=PF3D7_1007700-D1_PF3D7_1035000-;Alias=;ID=PF3D7_1007700-D1-18-PF3D7_1035000;pvalue=0.00546;sequence=TTCAAC;
PF3D7_1035100	fimo	nucleotide_motif	347	352	30.2	+	.	Name=PF3D7_1007700-D1_PF3D7_1035100+;Alias=;ID=PF3D7_1007700-D1-1-PF3D7_1035100;pvalue=0.000945;sequence=TACGAC;
PF3D7_1035100	fimo	nucleotide_motif	347	352	30.2	-	.	Name=PF3D7_1007700-D1_PF3D7_1035100-;Alias=;ID=PF3D7_1007700-D1-2-PF3D7_1035100;pvalue=0.000945;sequence=GTCGTA;
PF3D7_1035100	fimo	nucleotide_motif	950	955	29.2	+	.	Name=PF3D7_1007700-D1_PF3D7_1035100+;Alias=;ID=PF3D7_1007700-D1-3-PF3D7_1035100;pvalue=0.0012;sequence=GTTGTC;
PF3D7_1035100	fimo	nucleotide_motif	950	955	29.2	-	.	Name=PF3D7_1007700-D1_PF3D7_1035100-;Alias=;ID=PF3D7_1007700-D1-4-PF3D7_1035100;pvalue=0.0012;sequence=GACAAC;
PF3D7_1035100	fimo	nucleotide_motif	18	23	25.7	+	.	Name=PF3D7_1007700-D1_PF3D7_1035100+;Alias=;ID=PF3D7_1007700-D1-5-PF3D7_1035100;pvalue=0.00266;sequence=GTCTAT;
PF3D7_1035100	fimo	nucleotide_motif	18	23	25.7	-	.	Name=PF3D7_1007700-D1_PF3D7_1035100-;Alias=;ID=PF3D7_1007700-D1-6-PF3D7_1035100;pvalue=0.00266;sequence=ATAGAC;
PF3D7_1035100	fimo	nucleotide_motif	22	27	24.7	+	.	Name=PF3D7_1007700-D1_PF3D7_1035100+;Alias=;ID=PF3D7_1007700-D1-7-PF3D7_1035100;pvalue=0.00335;sequence=ATCAAC;
PF3D7_1035100	fimo	nucleotide_motif	22	27	24.7	-	.	Name=PF3D7_1007700-D1_PF3D7_1035100-;Alias=;ID=PF3D7_1007700-D1-8-PF3D7_1035100;pvalue=0.00335;sequence=GTTGAT;
PF3D7_1035100	fimo	nucleotide_motif	579	584	24.7	+	.	Name=PF3D7_1007700-D1_PF3D7_1035100+;Alias=;ID=PF3D7_1007700-D1-9-PF3D7_1035100;pvalue=0.00336;sequence=GTGCAC;
PF3D7_1035100	fimo	nucleotide_motif	579	584	24.7	-	.	Name=PF3D7_1007700-D1_PF3D7_1035100-;Alias=;ID=PF3D7_1007700-D1-10-PF3D7_1035100;pvalue=0.00336;sequence=GTGCAC;
PF3D7_1035100	fimo	nucleotide_motif	656	661	24.1	+	.	Name=PF3D7_1007700-D1_PF3D7_1035100+;Alias=;ID=PF3D7_1007700-D1-11-PF3D7_1035100;pvalue=0.00387;sequence=TTCGAA;
PF3D7_1035100	fimo	nucleotide_motif	656	661	24.1	-	.	Name=PF3D7_1007700-D1_PF3D7_1035100-;Alias=;ID=PF3D7_1007700-D1-12-PF3D7_1035100;pvalue=0.00387;sequence=TTCGAA;
PF3D7_1035100	fimo	nucleotide_motif	903	908	23.4	+	.	Name=PF3D7_1007700-D1_PF3D7_1035100+;Alias=;ID=PF3D7_1007700-D1-13-PF3D7_1035100;pvalue=0.00458;sequence=GTAGAA;
PF3D7_1035100	fimo	nucleotide_motif	903	908	23.4	-	.	Name=PF3D7_1007700-D1_PF3D7_1035100-;Alias=;ID=PF3D7_1007700-D1-14-PF3D7_1035100;pvalue=0.00458;sequence=TTCTAC;
PF3D7_1035100	fimo	nucleotide_motif	344	349	23.2	+	.	Name=PF3D7_1007700-D1_PF3D7_1035100+;Alias=;ID=PF3D7_1007700-D1-15-PF3D7_1035100;pvalue=0.00477;sequence=GTATAC;
PF3D7_1035100	fimo	nucleotide_motif	344	349	23.2	-	.	Name=PF3D7_1007700-D1_PF3D7_1035100-;Alias=;ID=PF3D7_1007700-D1-16-PF3D7_1035100;pvalue=0.00477;sequence=GTATAC;
PF3D7_1035100	fimo	nucleotide_motif	107	112	22.6	+	.	Name=PF3D7_1007700-D1_PF3D7_1035100+;Alias=;ID=PF3D7_1007700-D1-17-PF3D7_1035100;pvalue=0.00546;sequence=TTCAAC;
PF3D7_1035100	fimo	nucleotide_motif	107	112	22.6	-	.	Name=PF3D7_1007700-D1_PF3D7_1035100-;Alias=;ID=PF3D7_1007700-D1-18-PF3D7_1035100;pvalue=0.00546;sequence=GTTGAA;
PF3D7_1035100	fimo	nucleotide_motif	368	373	22.6	+	.	Name=PF3D7_1007700-D1_PF3D7_1035100+;Alias=;ID=PF3D7_1007700-D1-19-PF3D7_1035100;pvalue=0.00546;sequence=TTTGAC;
PF3D7_1035100	fimo	nucleotide_motif	368	373	22.6	-	.	Name=PF3D7_1007700-D1_PF3D7_1035100-;Alias=;ID=PF3D7_1007700-D1-20-PF3D7_1035100;pvalue=0.00546;sequence=GTCAAA;
PF3D7_1035200	fimo	nucleotide_motif	27	32	30.2	+	.	Name=PF3D7_1007700-D1_PF3D7_1035200+;Alias=;ID=PF3D7_1007700-D1-1-PF3D7_1035200;pvalue=0.000945;sequence=GACGAA;
PF3D7_1035200	fimo	nucleotide_motif	27	32	30.2	-	.	Name=PF3D7_1007700-D1_PF3D7_1035200-;Alias=;ID=PF3D7_1007700-D1-2-PF3D7_1035200;pvalue=0.000945;sequence=TTCGTC;
PF3D7_1035200	fimo	nucleotide_motif	24	29	29.7	+	.	Name=PF3D7_1007700-D1_PF3D7_1035200+;Alias=;ID=PF3D7_1007700-D1-3-PF3D7_1035200;pvalue=0.00106;sequence=GAAGAC;
PF3D7_1035200	fimo	nucleotide_motif	24	29	29.7	-	.	Name=PF3D7_1007700-D1_PF3D7_1035200-;Alias=;ID=PF3D7_1007700-D1-4-PF3D7_1035200;pvalue=0.00106;sequence=GTCTTC;
PF3D7_1035200	fimo	nucleotide_motif	75	80	28.8	+	.	Name=PF3D7_1007700-D1_PF3D7_1035200+;Alias=;ID=PF3D7_1007700-D1-5-PF3D7_1035200;pvalue=0.00131;sequence=GTGGAT;
PF3D7_1035200	fimo	nucleotide_motif	75	80	28.8	-	.	Name=PF3D7_1007700-D1_PF3D7_1035200-;Alias=;ID=PF3D7_1007700-D1-6-PF3D7_1035200;pvalue=0.00131;sequence=ATCCAC;
PF3D7_1035200	fimo	nucleotide_motif	279	284	24.7	+	.	Name=PF3D7_1007700-D1_PF3D7_1035200+;Alias=;ID=PF3D7_1007700-D1-7-PF3D7_1035200;pvalue=0.00335;sequence=GTTGAT;
PF3D7_1035200	fimo	nucleotide_motif	279	284	24.7	-	.	Name=PF3D7_1007700-D1_PF3D7_1035200-;Alias=;ID=PF3D7_1007700-D1-8-PF3D7_1035200;pvalue=0.00335;sequence=ATCAAC;
PF3D7_1035200	fimo	nucleotide_motif	878	883	24.3	+	.	Name=PF3D7_1007700-D1_PF3D7_1035200+;Alias=;ID=PF3D7_1007700-D1-9-PF3D7_1035200;pvalue=0.0037;sequence=GTTCAC;
PF3D7_1035200	fimo	nucleotide_motif	878	883	24.3	-	.	Name=PF3D7_1007700-D1_PF3D7_1035200-;Alias=;ID=PF3D7_1007700-D1-10-PF3D7_1035200;pvalue=0.0037;sequence=GTGAAC;
PF3D7_1035200	fimo	nucleotide_motif	516	521	23.4	+	.	Name=PF3D7_1007700-D1_PF3D7_1035200+;Alias=;ID=PF3D7_1007700-D1-11-PF3D7_1035200;pvalue=0.00458;sequence=TTAGAC;
PF3D7_1035200	fimo	nucleotide_motif	516	521	23.4	-	.	Name=PF3D7_1007700-D1_PF3D7_1035200-;Alias=;ID=PF3D7_1007700-D1-12-PF3D7_1035200;pvalue=0.00458;sequence=GTCTAA;
PF3D7_1035200	fimo	nucleotide_motif	33	38	22.6	+	.	Name=PF3D7_1007700-D1_PF3D7_1035200+;Alias=;ID=PF3D7_1007700-D1-13-PF3D7_1035200;pvalue=0.00546;sequence=GTTGAA;
PF3D7_1035200	fimo	nucleotide_motif	33	38	22.6	-	.	Name=PF3D7_1007700-D1_PF3D7_1035200-;Alias=;ID=PF3D7_1007700-D1-14-PF3D7_1035200;pvalue=0.00546;sequence=TTCAAC;
PF3D7_1035300	fimo	nucleotide_motif	691	696	38.2	+	.	Name=PF3D7_1007700-D1_PF3D7_1035300+;Alias=;ID=PF3D7_1007700-D1-1-PF3D7_1035300;pvalue=0.000152;sequence=GTCGAA;
PF3D7_1035300	fimo	nucleotide_motif	691	696	38.2	-	.	Name=PF3D7_1007700-D1_PF3D7_1035300-;Alias=;ID=PF3D7_1007700-D1-2-PF3D7_1035300;pvalue=0.000152;sequence=TTCGAC;
PF3D7_1035300	fimo	nucleotide_motif	779	784	29.7	+	.	Name=PF3D7_1007700-D1_PF3D7_1035300+;Alias=;ID=PF3D7_1007700-D1-3-PF3D7_1035300;pvalue=0.00106;sequence=GAAGAC;
PF3D7_1035300	fimo	nucleotide_motif	779	784	29.7	-	.	Name=PF3D7_1007700-D1_PF3D7_1035300-;Alias=;ID=PF3D7_1007700-D1-4-PF3D7_1035300;pvalue=0.00106;sequence=GTCTTC;
PF3D7_1035300	fimo	nucleotide_motif	455	460	29.2	+	.	Name=PF3D7_1007700-D1_PF3D7_1035300+;Alias=;ID=PF3D7_1007700-D1-5-PF3D7_1035300;pvalue=0.0012;sequence=GTTGTC;
PF3D7_1035300	fimo	nucleotide_motif	455	460	29.2	-	.	Name=PF3D7_1007700-D1_PF3D7_1035300-;Alias=;ID=PF3D7_1007700-D1-6-PF3D7_1035300;pvalue=0.0012;sequence=GACAAC;
PF3D7_1035300	fimo	nucleotide_motif	688	693	29.2	+	.	Name=PF3D7_1007700-D1_PF3D7_1035300+;Alias=;ID=PF3D7_1007700-D1-7-PF3D7_1035300;pvalue=0.0012;sequence=GTTGTC;
PF3D7_1035300	fimo	nucleotide_motif	688	693	29.2	-	.	Name=PF3D7_1007700-D1_PF3D7_1035300-;Alias=;ID=PF3D7_1007700-D1-8-PF3D7_1035300;pvalue=0.0012;sequence=GACAAC;
PF3D7_1035300	fimo	nucleotide_motif	767	772	28.8	+	.	Name=PF3D7_1007700-D1_PF3D7_1035300+;Alias=;ID=PF3D7_1007700-D1-9-PF3D7_1035300;pvalue=0.00131;sequence=ATGGAC;
PF3D7_1035300	fimo	nucleotide_motif	767	772	28.8	-	.	Name=PF3D7_1007700-D1_PF3D7_1035300-;Alias=;ID=PF3D7_1007700-D1-10-PF3D7_1035300;pvalue=0.00131;sequence=GTCCAT;
PF3D7_1035300	fimo	nucleotide_motif	216	221	27.1	+	.	Name=PF3D7_1007700-D1_PF3D7_1035300+;Alias=;ID=PF3D7_1007700-D1-11-PF3D7_1035300;pvalue=0.00195;sequence=ATCGAA;
PF3D7_1035300	fimo	nucleotide_motif	216	221	27.1	-	.	Name=PF3D7_1007700-D1_PF3D7_1035300-;Alias=;ID=PF3D7_1007700-D1-12-PF3D7_1035300;pvalue=0.00195;sequence=TTCGAT;
PF3D7_1035300	fimo	nucleotide_motif	740	745	27.1	+	.	Name=PF3D7_1007700-D1_PF3D7_1035300+;Alias=;ID=PF3D7_1007700-D1-13-PF3D7_1035300;pvalue=0.00195;sequence=ATCGAA;
PF3D7_1035300	fimo	nucleotide_motif	740	745	27.1	-	.	Name=PF3D7_1007700-D1_PF3D7_1035300-;Alias=;ID=PF3D7_1007700-D1-14-PF3D7_1035300;pvalue=0.00195;sequence=TTCGAT;
PF3D7_1035300	fimo	nucleotide_motif	353	358	25.7	+	.	Name=PF3D7_1007700-D1_PF3D7_1035300+;Alias=;ID=PF3D7_1007700-D1-15-PF3D7_1035300;pvalue=0.00266;sequence=ATCTAC;
PF3D7_1035300	fimo	nucleotide_motif	353	358	25.7	-	.	Name=PF3D7_1007700-D1_PF3D7_1035300-;Alias=;ID=PF3D7_1007700-D1-16-PF3D7_1035300;pvalue=0.00266;sequence=GTAGAT;
PF3D7_1035300	fimo	nucleotide_motif	340	345	24.7	+	.	Name=PF3D7_1007700-D1_PF3D7_1035300+;Alias=;ID=PF3D7_1007700-D1-17-PF3D7_1035300;pvalue=0.00336;sequence=GTGCAC;
PF3D7_1035300	fimo	nucleotide_motif	340	345	24.7	-	.	Name=PF3D7_1007700-D1_PF3D7_1035300-;Alias=;ID=PF3D7_1007700-D1-18-PF3D7_1035300;pvalue=0.00336;sequence=GTGCAC;
PF3D7_1035300	fimo	nucleotide_motif	186	191	24.7	+	.	Name=PF3D7_1007700-D1_PF3D7_1035300+;Alias=;ID=PF3D7_1007700-D1-19-PF3D7_1035300;pvalue=0.00339;sequence=GACGGG;
PF3D7_1035300	fimo	nucleotide_motif	186	191	24.7	-	.	Name=PF3D7_1007700-D1_PF3D7_1035300-;Alias=;ID=PF3D7_1007700-D1-20-PF3D7_1035300;pvalue=0.00339;sequence=CCCGTC;
PF3D7_1035300	fimo	nucleotide_motif	224	229	24.4	+	.	Name=PF3D7_1007700-D1_PF3D7_1035300+;Alias=;ID=PF3D7_1007700-D1-21-PF3D7_1035300;pvalue=0.00362;sequence=GTGTAC;
PF3D7_1035300	fimo	nucleotide_motif	224	229	24.4	-	.	Name=PF3D7_1007700-D1_PF3D7_1035300-;Alias=;ID=PF3D7_1007700-D1-22-PF3D7_1035300;pvalue=0.00362;sequence=GTACAC;
PF3D7_1035300	fimo	nucleotide_motif	431	436	24.1	+	.	Name=PF3D7_1007700-D1_PF3D7_1035300+;Alias=;ID=PF3D7_1007700-D1-23-PF3D7_1035300;pvalue=0.00387;sequence=TTCGAA;
PF3D7_1035300	fimo	nucleotide_motif	431	436	24.1	-	.	Name=PF3D7_1007700-D1_PF3D7_1035300-;Alias=;ID=PF3D7_1007700-D1-24-PF3D7_1035300;pvalue=0.00387;sequence=TTCGAA;
PF3D7_1035300	fimo	nucleotide_motif	131	136	23.4	+	.	Name=PF3D7_1007700-D1_PF3D7_1035300+;Alias=;ID=PF3D7_1007700-D1-25-PF3D7_1035300;pvalue=0.00458;sequence=TTCTAC;
PF3D7_1035300	fimo	nucleotide_motif	131	136	23.4	-	.	Name=PF3D7_1007700-D1_PF3D7_1035300-;Alias=;ID=PF3D7_1007700-D1-26-PF3D7_1035300;pvalue=0.00458;sequence=GTAGAA;
PF3D7_1035300	fimo	nucleotide_motif	613	618	23.4	+	.	Name=PF3D7_1007700-D1_PF3D7_1035300+;Alias=;ID=PF3D7_1007700-D1-27-PF3D7_1035300;pvalue=0.00458;sequence=GTAGAA;
PF3D7_1035300	fimo	nucleotide_motif	613	618	23.4	-	.	Name=PF3D7_1007700-D1_PF3D7_1035300-;Alias=;ID=PF3D7_1007700-D1-28-PF3D7_1035300;pvalue=0.00458;sequence=TTCTAC;
PF3D7_1035300	fimo	nucleotide_motif	855	860	23.4	+	.	Name=PF3D7_1007700-D1_PF3D7_1035300+;Alias=;ID=PF3D7_1007700-D1-29-PF3D7_1035300;pvalue=0.00458;sequence=TTCTAC;
PF3D7_1035300	fimo	nucleotide_motif	855	860	23.4	-	.	Name=PF3D7_1007700-D1_PF3D7_1035300-;Alias=;ID=PF3D7_1007700-D1-30-PF3D7_1035300;pvalue=0.00458;sequence=GTAGAA;
PF3D7_1035300	fimo	nucleotide_motif	551	556	23.2	+	.	Name=PF3D7_1007700-D1_PF3D7_1035300+;Alias=;ID=PF3D7_1007700-D1-31-PF3D7_1035300;pvalue=0.00477;sequence=GTATAC;
PF3D7_1035300	fimo	nucleotide_motif	551	556	23.2	-	.	Name=PF3D7_1007700-D1_PF3D7_1035300-;Alias=;ID=PF3D7_1007700-D1-32-PF3D7_1035300;pvalue=0.00477;sequence=GTATAC;
PF3D7_1035400	fimo	nucleotide_motif	594	599	36.8	+	.	Name=PF3D7_1007700-D1_PF3D7_1035400+;Alias=;ID=PF3D7_1007700-D1-1-PF3D7_1035400;pvalue=0.000211;sequence=GTAGAC;
PF3D7_1035400	fimo	nucleotide_motif	594	599	36.8	-	.	Name=PF3D7_1007700-D1_PF3D7_1035400-;Alias=;ID=PF3D7_1007700-D1-2-PF3D7_1035400;pvalue=0.000211;sequence=GTCTAC;
PF3D7_1035400	fimo	nucleotide_motif	630	635	30.2	+	.	Name=PF3D7_1007700-D1_PF3D7_1035400+;Alias=;ID=PF3D7_1007700-D1-3-PF3D7_1035400;pvalue=0.000945;sequence=GACGAA;
PF3D7_1035400	fimo	nucleotide_motif	630	635	30.2	-	.	Name=PF3D7_1007700-D1_PF3D7_1035400-;Alias=;ID=PF3D7_1007700-D1-4-PF3D7_1035400;pvalue=0.000945;sequence=TTCGTC;
PF3D7_1035400	fimo	nucleotide_motif	318	323	28.8	+	.	Name=PF3D7_1007700-D1_PF3D7_1035400+;Alias=;ID=PF3D7_1007700-D1-5-PF3D7_1035400;pvalue=0.00131;sequence=ATCCAC;
PF3D7_1035400	fimo	nucleotide_motif	318	323	28.8	-	.	Name=PF3D7_1007700-D1_PF3D7_1035400-;Alias=;ID=PF3D7_1007700-D1-6-PF3D7_1035400;pvalue=0.00131;sequence=GTGGAT;
PF3D7_1035400	fimo	nucleotide_motif	465	470	24.5	+	.	Name=PF3D7_1007700-D1_PF3D7_1035400+;Alias=;ID=PF3D7_1007700-D1-7-PF3D7_1035400;pvalue=0.00356;sequence=TTCCAC;
PF3D7_1035400	fimo	nucleotide_motif	465	470	24.5	-	.	Name=PF3D7_1007700-D1_PF3D7_1035400-;Alias=;ID=PF3D7_1007700-D1-8-PF3D7_1035400;pvalue=0.00356;sequence=GTGGAA;
PF3D7_1035500	fimo	nucleotide_motif	232	237	34.2	+	.	Name=PF3D7_1007700-D1_PF3D7_1035500+;Alias=;ID=PF3D7_1007700-D1-1-PF3D7_1035500;pvalue=0.00038;sequence=GTTGCC;
PF3D7_1035500	fimo	nucleotide_motif	232	237	34.2	-	.	Name=PF3D7_1007700-D1_PF3D7_1035500-;Alias=;ID=PF3D7_1007700-D1-2-PF3D7_1035500;pvalue=0.00038;sequence=GGCAAC;
PF3D7_1035500	fimo	nucleotide_motif	393	398	28.8	+	.	Name=PF3D7_1007700-D1_PF3D7_1035500+;Alias=;ID=PF3D7_1007700-D1-3-PF3D7_1035500;pvalue=0.00131;sequence=GTCCAT;
PF3D7_1035500	fimo	nucleotide_motif	393	398	28.8	-	.	Name=PF3D7_1007700-D1_PF3D7_1035500-;Alias=;ID=PF3D7_1007700-D1-4-PF3D7_1035500;pvalue=0.00131;sequence=ATGGAC;
PF3D7_1035500	fimo	nucleotide_motif	418	423	23.4	+	.	Name=PF3D7_1007700-D1_PF3D7_1035500+;Alias=;ID=PF3D7_1007700-D1-5-PF3D7_1035500;pvalue=0.00458;sequence=GTAGAA;
PF3D7_1035500	fimo	nucleotide_motif	418	423	23.4	-	.	Name=PF3D7_1007700-D1_PF3D7_1035500-;Alias=;ID=PF3D7_1007700-D1-6-PF3D7_1035500;pvalue=0.00458;sequence=TTCTAC;
PF3D7_1035500	fimo	nucleotide_motif	790	795	23.4	+	.	Name=PF3D7_1007700-D1_PF3D7_1035500+;Alias=;ID=PF3D7_1007700-D1-7-PF3D7_1035500;pvalue=0.00458;sequence=GTAGAA;
PF3D7_1035500	fimo	nucleotide_motif	790	795	23.4	-	.	Name=PF3D7_1007700-D1_PF3D7_1035500-;Alias=;ID=PF3D7_1007700-D1-8-PF3D7_1035500;pvalue=0.00458;sequence=TTCTAC;
PF3D7_1035500	fimo	nucleotide_motif	994	999	23.4	+	.	Name=PF3D7_1007700-D1_PF3D7_1035500+;Alias=;ID=PF3D7_1007700-D1-9-PF3D7_1035500;pvalue=0.00458;sequence=GTAGAA;
PF3D7_1035500	fimo	nucleotide_motif	994	999	23.4	-	.	Name=PF3D7_1007700-D1_PF3D7_1035500-;Alias=;ID=PF3D7_1007700-D1-10-PF3D7_1035500;pvalue=0.00458;sequence=TTCTAC;
PF3D7_1035500	fimo	nucleotide_motif	17	22	23.2	+	.	Name=PF3D7_1007700-D1_PF3D7_1035500+;Alias=;ID=PF3D7_1007700-D1-11-PF3D7_1035500;pvalue=0.00477;sequence=GTATAC;
PF3D7_1035500	fimo	nucleotide_motif	17	22	23.2	-	.	Name=PF3D7_1007700-D1_PF3D7_1035500-;Alias=;ID=PF3D7_1007700-D1-12-PF3D7_1035500;pvalue=0.00477;sequence=GTATAC;
PF3D7_1035600	fimo	nucleotide_motif	113	118	24.3	+	.	Name=PF3D7_1007700-D1_PF3D7_1035600+;Alias=;ID=PF3D7_1007700-D1-1-PF3D7_1035600;pvalue=0.0037;sequence=GTTCAC;
PF3D7_1035600	fimo	nucleotide_motif	113	118	24.3	-	.	Name=PF3D7_1007700-D1_PF3D7_1035600-;Alias=;ID=PF3D7_1007700-D1-2-PF3D7_1035600;pvalue=0.0037;sequence=GTGAAC;
PF3D7_1035600	fimo	nucleotide_motif	243	248	23.4	+	.	Name=PF3D7_1007700-D1_PF3D7_1035600+;Alias=;ID=PF3D7_1007700-D1-3-PF3D7_1035600;pvalue=0.00458;sequence=TTCTAC;
PF3D7_1035600	fimo	nucleotide_motif	243	248	23.4	-	.	Name=PF3D7_1007700-D1_PF3D7_1035600-;Alias=;ID=PF3D7_1007700-D1-4-PF3D7_1035600;pvalue=0.00458;sequence=GTAGAA;
PF3D7_1035700	fimo	nucleotide_motif	885	890	35.4	+	.	Name=PF3D7_1007700-D1_PF3D7_1035700+;Alias=;ID=PF3D7_1007700-D1-1-PF3D7_1035700;pvalue=0.00029;sequence=AGCGAC;
PF3D7_1035700	fimo	nucleotide_motif	885	890	35.4	-	.	Name=PF3D7_1007700-D1_PF3D7_1035700-;Alias=;ID=PF3D7_1007700-D1-2-PF3D7_1035700;pvalue=0.00029;sequence=GTCGCT;
PF3D7_1035700	fimo	nucleotide_motif	849	854	23.2	+	.	Name=PF3D7_1007700-D1_PF3D7_1035700+;Alias=;ID=PF3D7_1007700-D1-3-PF3D7_1035700;pvalue=0.00477;sequence=GTATAC;
PF3D7_1035700	fimo	nucleotide_motif	849	854	23.2	-	.	Name=PF3D7_1007700-D1_PF3D7_1035700-;Alias=;ID=PF3D7_1007700-D1-4-PF3D7_1035700;pvalue=0.00477;sequence=GTATAC;
PF3D7_1035700	fimo	nucleotide_motif	832	837	22.6	+	.	Name=PF3D7_1007700-D1_PF3D7_1035700+;Alias=;ID=PF3D7_1007700-D1-5-PF3D7_1035700;pvalue=0.00546;sequence=GTTGAA;
PF3D7_1035700	fimo	nucleotide_motif	832	837	22.6	-	.	Name=PF3D7_1007700-D1_PF3D7_1035700-;Alias=;ID=PF3D7_1007700-D1-6-PF3D7_1035700;pvalue=0.00546;sequence=TTCAAC;
PF3D7_1035800	fimo	nucleotide_motif	404	409	28.8	+	.	Name=PF3D7_1007700-D1_PF3D7_1035800+;Alias=;ID=PF3D7_1007700-D1-1-PF3D7_1035800;pvalue=0.00131;sequence=GTGGAT;
PF3D7_1035800	fimo	nucleotide_motif	404	409	28.8	-	.	Name=PF3D7_1007700-D1_PF3D7_1035800-;Alias=;ID=PF3D7_1007700-D1-2-PF3D7_1035800;pvalue=0.00131;sequence=ATCCAC;
PF3D7_1035800	fimo	nucleotide_motif	604	609	24.4	+	.	Name=PF3D7_1007700-D1_PF3D7_1035800+;Alias=;ID=PF3D7_1007700-D1-3-PF3D7_1035800;pvalue=0.00362;sequence=GTACAC;
PF3D7_1035800	fimo	nucleotide_motif	604	609	24.4	-	.	Name=PF3D7_1007700-D1_PF3D7_1035800-;Alias=;ID=PF3D7_1007700-D1-4-PF3D7_1035800;pvalue=0.00362;sequence=GTGTAC;
PF3D7_1035800	fimo	nucleotide_motif	735	740	23.2	+	.	Name=PF3D7_1007700-D1_PF3D7_1035800+;Alias=;ID=PF3D7_1007700-D1-5-PF3D7_1035800;pvalue=0.00477;sequence=GTATAC;
PF3D7_1035800	fimo	nucleotide_motif	735	740	23.2	-	.	Name=PF3D7_1007700-D1_PF3D7_1035800-;Alias=;ID=PF3D7_1007700-D1-6-PF3D7_1035800;pvalue=0.00477;sequence=GTATAC;
PF3D7_1035900	fimo	nucleotide_motif	42	47	29.7	+	.	Name=PF3D7_1007700-D1_PF3D7_1035900+;Alias=;ID=PF3D7_1007700-D1-1-PF3D7_1035900;pvalue=0.00106;sequence=GTAGTC;
PF3D7_1035900	fimo	nucleotide_motif	42	47	29.7	-	.	Name=PF3D7_1007700-D1_PF3D7_1035900-;Alias=;ID=PF3D7_1007700-D1-2-PF3D7_1035900;pvalue=0.00106;sequence=GACTAC;
PF3D7_1035900	fimo	nucleotide_motif	958	963	29.2	+	.	Name=PF3D7_1007700-D1_PF3D7_1035900+;Alias=;ID=PF3D7_1007700-D1-3-PF3D7_1035900;pvalue=0.0012;sequence=GTTGTC;
PF3D7_1035900	fimo	nucleotide_motif	958	963	29.2	-	.	Name=PF3D7_1007700-D1_PF3D7_1035900-;Alias=;ID=PF3D7_1007700-D1-4-PF3D7_1035900;pvalue=0.0012;sequence=GACAAC;
PF3D7_1035900	fimo	nucleotide_motif	331	336	27.1	+	.	Name=PF3D7_1007700-D1_PF3D7_1035900+;Alias=;ID=PF3D7_1007700-D1-5-PF3D7_1035900;pvalue=0.00195;sequence=TTCGAT;
PF3D7_1035900	fimo	nucleotide_motif	331	336	27.1	-	.	Name=PF3D7_1007700-D1_PF3D7_1035900-;Alias=;ID=PF3D7_1007700-D1-6-PF3D7_1035900;pvalue=0.00195;sequence=ATCGAA;
PF3D7_1035900	fimo	nucleotide_motif	356	361	27.1	+	.	Name=PF3D7_1007700-D1_PF3D7_1035900+;Alias=;ID=PF3D7_1007700-D1-7-PF3D7_1035900;pvalue=0.00195;sequence=TTCGAT;
PF3D7_1035900	fimo	nucleotide_motif	356	361	27.1	-	.	Name=PF3D7_1007700-D1_PF3D7_1035900-;Alias=;ID=PF3D7_1007700-D1-8-PF3D7_1035900;pvalue=0.00195;sequence=ATCGAA;
PF3D7_1035900	fimo	nucleotide_motif	761	766	24.7	+	.	Name=PF3D7_1007700-D1_PF3D7_1035900+;Alias=;ID=PF3D7_1007700-D1-9-PF3D7_1035900;pvalue=0.00336;sequence=GTGCAC;
PF3D7_1035900	fimo	nucleotide_motif	761	766	24.7	-	.	Name=PF3D7_1007700-D1_PF3D7_1035900-;Alias=;ID=PF3D7_1007700-D1-10-PF3D7_1035900;pvalue=0.00336;sequence=GTGCAC;
PF3D7_1035900	fimo	nucleotide_motif	540	545	22.6	+	.	Name=PF3D7_1007700-D1_PF3D7_1035900+;Alias=;ID=PF3D7_1007700-D1-11-PF3D7_1035900;pvalue=0.00548;sequence=GGTGTC;
PF3D7_1035900	fimo	nucleotide_motif	540	545	22.6	-	.	Name=PF3D7_1007700-D1_PF3D7_1035900-;Alias=;ID=PF3D7_1007700-D1-12-PF3D7_1035900;pvalue=0.00548;sequence=GACACC;
PF3D7_1036000	fimo	nucleotide_motif	857	862	35.2	+	.	Name=PF3D7_1007700-D1_PF3D7_1036000+;Alias=;ID=PF3D7_1007700-D1-1-PF3D7_1036000;pvalue=0.000303;sequence=GACGTC;
PF3D7_1036000	fimo	nucleotide_motif	857	862	35.2	-	.	Name=PF3D7_1007700-D1_PF3D7_1036000-;Alias=;ID=PF3D7_1007700-D1-2-PF3D7_1036000;pvalue=0.000303;sequence=GACGTC;
PF3D7_1036000	fimo	nucleotide_motif	624	629	28.8	+	.	Name=PF3D7_1007700-D1_PF3D7_1036000+;Alias=;ID=PF3D7_1007700-D1-3-PF3D7_1036000;pvalue=0.00131;sequence=GTCCAT;
PF3D7_1036000	fimo	nucleotide_motif	624	629	28.8	-	.	Name=PF3D7_1007700-D1_PF3D7_1036000-;Alias=;ID=PF3D7_1007700-D1-4-PF3D7_1036000;pvalue=0.00131;sequence=ATGGAC;
PF3D7_1036000	fimo	nucleotide_motif	860	865	22.6	+	.	Name=PF3D7_1007700-D1_PF3D7_1036000+;Alias=;ID=PF3D7_1007700-D1-5-PF3D7_1036000;pvalue=0.00546;sequence=GTCAAA;
PF3D7_1036000	fimo	nucleotide_motif	860	865	22.6	-	.	Name=PF3D7_1007700-D1_PF3D7_1036000-;Alias=;ID=PF3D7_1007700-D1-6-PF3D7_1036000;pvalue=0.00546;sequence=TTTGAC;
PF3D7_1036500	fimo	nucleotide_motif	48	53	34.4	+	.	Name=PF3D7_1007700-D1_PF3D7_1036500+;Alias=;ID=PF3D7_1007700-D1-1-PF3D7_1036500;pvalue=0.000361;sequence=GGAGAC;
PF3D7_1036500	fimo	nucleotide_motif	48	53	34.4	-	.	Name=PF3D7_1007700-D1_PF3D7_1036500-;Alias=;ID=PF3D7_1007700-D1-2-PF3D7_1036500;pvalue=0.000361;sequence=GTCTCC;
PF3D7_1036500	fimo	nucleotide_motif	72	77	28.8	+	.	Name=PF3D7_1007700-D1_PF3D7_1036500+;Alias=;ID=PF3D7_1007700-D1-3-PF3D7_1036500;pvalue=0.00131;sequence=GTGGAT;
PF3D7_1036500	fimo	nucleotide_motif	72	77	28.8	-	.	Name=PF3D7_1007700-D1_PF3D7_1036500-;Alias=;ID=PF3D7_1007700-D1-4-PF3D7_1036500;pvalue=0.00131;sequence=ATCCAC;
PF3D7_1036500	fimo	nucleotide_motif	916	921	27.1	+	.	Name=PF3D7_1007700-D1_PF3D7_1036500+;Alias=;ID=PF3D7_1007700-D1-5-PF3D7_1036500;pvalue=0.00195;sequence=TTCGAT;
PF3D7_1036500	fimo	nucleotide_motif	916	921	27.1	-	.	Name=PF3D7_1007700-D1_PF3D7_1036500-;Alias=;ID=PF3D7_1007700-D1-6-PF3D7_1036500;pvalue=0.00195;sequence=ATCGAA;
PF3D7_1036500	fimo	nucleotide_motif	42	47	22.6	+	.	Name=PF3D7_1007700-D1_PF3D7_1036500+;Alias=;ID=PF3D7_1007700-D1-7-PF3D7_1036500;pvalue=0.00546;sequence=TTTGAC;
PF3D7_1036500	fimo	nucleotide_motif	42	47	22.6	-	.	Name=PF3D7_1007700-D1_PF3D7_1036500-;Alias=;ID=PF3D7_1007700-D1-8-PF3D7_1036500;pvalue=0.00546;sequence=GTCAAA;
PF3D7_1036600	fimo	nucleotide_motif	167	172	35.4	+	.	Name=PF3D7_1007700-D1_PF3D7_1036600+;Alias=;ID=PF3D7_1007700-D1-1-PF3D7_1036600;pvalue=0.00029;sequence=GGCGAT;
PF3D7_1036600	fimo	nucleotide_motif	167	172	35.4	-	.	Name=PF3D7_1007700-D1_PF3D7_1036600-;Alias=;ID=PF3D7_1007700-D1-2-PF3D7_1036600;pvalue=0.00029;sequence=ATCGCC;
PF3D7_1036600	fimo	nucleotide_motif	247	252	35.4	+	.	Name=PF3D7_1007700-D1_PF3D7_1036600+;Alias=;ID=PF3D7_1007700-D1-3-PF3D7_1036600;pvalue=0.00029;sequence=ATCGCC;
PF3D7_1036600	fimo	nucleotide_motif	247	252	35.4	-	.	Name=PF3D7_1007700-D1_PF3D7_1036600-;Alias=;ID=PF3D7_1007700-D1-4-PF3D7_1036600;pvalue=0.00029;sequence=GGCGAT;
PF3D7_1036600	fimo	nucleotide_motif	77	82	32.9	+	.	Name=PF3D7_1007700-D1_PF3D7_1036600+;Alias=;ID=PF3D7_1007700-D1-5-PF3D7_1036600;pvalue=0.000514;sequence=GACGAT;
PF3D7_1036600	fimo	nucleotide_motif	77	82	32.9	-	.	Name=PF3D7_1007700-D1_PF3D7_1036600-;Alias=;ID=PF3D7_1007700-D1-6-PF3D7_1036600;pvalue=0.000514;sequence=ATCGTC;
PF3D7_1036600	fimo	nucleotide_motif	137	142	32.9	+	.	Name=PF3D7_1007700-D1_PF3D7_1036600+;Alias=;ID=PF3D7_1007700-D1-7-PF3D7_1036600;pvalue=0.000514;sequence=GACGAT;
PF3D7_1036600	fimo	nucleotide_motif	137	142	32.9	-	.	Name=PF3D7_1007700-D1_PF3D7_1036600-;Alias=;ID=PF3D7_1007700-D1-8-PF3D7_1036600;pvalue=0.000514;sequence=ATCGTC;
PF3D7_1036600	fimo	nucleotide_motif	218	223	32.9	+	.	Name=PF3D7_1007700-D1_PF3D7_1036600+;Alias=;ID=PF3D7_1007700-D1-9-PF3D7_1036600;pvalue=0.000514;sequence=GACGAT;
PF3D7_1036600	fimo	nucleotide_motif	218	223	32.9	-	.	Name=PF3D7_1007700-D1_PF3D7_1036600-;Alias=;ID=PF3D7_1007700-D1-10-PF3D7_1036600;pvalue=0.000514;sequence=ATCGTC;
PF3D7_1036600	fimo	nucleotide_motif	59	64	32.6	+	.	Name=PF3D7_1007700-D1_PF3D7_1036600+;Alias=;ID=PF3D7_1007700-D1-11-PF3D7_1036600;pvalue=0.000542;sequence=GCCGAA;
PF3D7_1036600	fimo	nucleotide_motif	59	64	32.6	-	.	Name=PF3D7_1007700-D1_PF3D7_1036600-;Alias=;ID=PF3D7_1007700-D1-12-PF3D7_1036600;pvalue=0.000542;sequence=TTCGGC;
PF3D7_1036600	fimo	nucleotide_motif	841	846	30.8	+	.	Name=PF3D7_1007700-D1_PF3D7_1036600+;Alias=;ID=PF3D7_1007700-D1-13-PF3D7_1036600;pvalue=0.00083;sequence=GGCCCC;
PF3D7_1036600	fimo	nucleotide_motif	841	846	30.8	-	.	Name=PF3D7_1007700-D1_PF3D7_1036600-;Alias=;ID=PF3D7_1007700-D1-14-PF3D7_1036600;pvalue=0.00083;sequence=GGGGCC;
PF3D7_1036600	fimo	nucleotide_motif	17	22	30.2	+	.	Name=PF3D7_1007700-D1_PF3D7_1036600+;Alias=;ID=PF3D7_1007700-D1-15-PF3D7_1036600;pvalue=0.000945;sequence=GACGAA;
PF3D7_1036600	fimo	nucleotide_motif	17	22	30.2	-	.	Name=PF3D7_1007700-D1_PF3D7_1036600-;Alias=;ID=PF3D7_1007700-D1-16-PF3D7_1036600;pvalue=0.000945;sequence=TTCGTC;
PF3D7_1036600	fimo	nucleotide_motif	158	163	30.2	+	.	Name=PF3D7_1007700-D1_PF3D7_1036600+;Alias=;ID=PF3D7_1007700-D1-17-PF3D7_1036600;pvalue=0.000945;sequence=GACGAA;
PF3D7_1036600	fimo	nucleotide_motif	158	163	30.2	-	.	Name=PF3D7_1007700-D1_PF3D7_1036600-;Alias=;ID=PF3D7_1007700-D1-18-PF3D7_1036600;pvalue=0.000945;sequence=TTCGTC;
PF3D7_1036600	fimo	nucleotide_motif	155	160	29.7	+	.	Name=PF3D7_1007700-D1_PF3D7_1036600+;Alias=;ID=PF3D7_1007700-D1-19-PF3D7_1036600;pvalue=0.00106;sequence=GAAGAC;
PF3D7_1036600	fimo	nucleotide_motif	155	160	29.7	-	.	Name=PF3D7_1007700-D1_PF3D7_1036600-;Alias=;ID=PF3D7_1007700-D1-20-PF3D7_1036600;pvalue=0.00106;sequence=GTCTTC;
PF3D7_1036600	fimo	nucleotide_motif	215	220	29.7	+	.	Name=PF3D7_1007700-D1_PF3D7_1036600+;Alias=;ID=PF3D7_1007700-D1-21-PF3D7_1036600;pvalue=0.00106;sequence=GAAGAC;
PF3D7_1036600	fimo	nucleotide_motif	215	220	29.7	-	.	Name=PF3D7_1007700-D1_PF3D7_1036600-;Alias=;ID=PF3D7_1007700-D1-22-PF3D7_1036600;pvalue=0.00106;sequence=GTCTTC;
PF3D7_1036600	fimo	nucleotide_motif	14	19	29.2	+	.	Name=PF3D7_1007700-D1_PF3D7_1036600+;Alias=;ID=PF3D7_1007700-D1-23-PF3D7_1036600;pvalue=0.0012;sequence=GATGAC;
PF3D7_1036600	fimo	nucleotide_motif	14	19	29.2	-	.	Name=PF3D7_1007700-D1_PF3D7_1036600-;Alias=;ID=PF3D7_1007700-D1-24-PF3D7_1036600;pvalue=0.0012;sequence=GTCATC;
PF3D7_1036600	fimo	nucleotide_motif	134	139	29.2	+	.	Name=PF3D7_1007700-D1_PF3D7_1036600+;Alias=;ID=PF3D7_1007700-D1-25-PF3D7_1036600;pvalue=0.0012;sequence=GATGAC;
PF3D7_1036600	fimo	nucleotide_motif	134	139	29.2	-	.	Name=PF3D7_1007700-D1_PF3D7_1036600-;Alias=;ID=PF3D7_1007700-D1-26-PF3D7_1036600;pvalue=0.0012;sequence=GTCATC;
PF3D7_1036600	fimo	nucleotide_motif	115	120	24.7	+	.	Name=PF3D7_1007700-D1_PF3D7_1036600+;Alias=;ID=PF3D7_1007700-D1-27-PF3D7_1036600;pvalue=0.00338;sequence=GGAGGC;
PF3D7_1036600	fimo	nucleotide_motif	115	120	24.7	-	.	Name=PF3D7_1007700-D1_PF3D7_1036600-;Alias=;ID=PF3D7_1007700-D1-28-PF3D7_1036600;pvalue=0.00338;sequence=GCCTCC;
PF3D7_1036600	fimo	nucleotide_motif	879	884	23.2	+	.	Name=PF3D7_1007700-D1_PF3D7_1036600+;Alias=;ID=PF3D7_1007700-D1-29-PF3D7_1036600;pvalue=0.00477;sequence=GTATAC;
PF3D7_1036600	fimo	nucleotide_motif	879	884	23.2	-	.	Name=PF3D7_1007700-D1_PF3D7_1036600-;Alias=;ID=PF3D7_1007700-D1-30-PF3D7_1036600;pvalue=0.00477;sequence=GTATAC;
PF3D7_1036600	fimo	nucleotide_motif	917	922	23.2	+	.	Name=PF3D7_1007700-D1_PF3D7_1036600+;Alias=;ID=PF3D7_1007700-D1-31-PF3D7_1036600;pvalue=0.00477;sequence=GTATAC;
PF3D7_1036600	fimo	nucleotide_motif	917	922	23.2	-	.	Name=PF3D7_1007700-D1_PF3D7_1036600-;Alias=;ID=PF3D7_1007700-D1-32-PF3D7_1036600;pvalue=0.00477;sequence=GTATAC;
PF3D7_1036600	fimo	nucleotide_motif	740	745	22.6	+	.	Name=PF3D7_1007700-D1_PF3D7_1036600+;Alias=;ID=PF3D7_1007700-D1-33-PF3D7_1036600;pvalue=0.00546;sequence=TTTGAC;
PF3D7_1036600	fimo	nucleotide_motif	740	745	22.6	-	.	Name=PF3D7_1007700-D1_PF3D7_1036600-;Alias=;ID=PF3D7_1007700-D1-34-PF3D7_1036600;pvalue=0.00546;sequence=GTCAAA;
PF3D7_1036600	fimo	nucleotide_motif	56	61	22.6	+	.	Name=PF3D7_1007700-D1_PF3D7_1036600+;Alias=;ID=PF3D7_1007700-D1-35-PF3D7_1036600;pvalue=0.00548;sequence=GATGCC;
PF3D7_1036600	fimo	nucleotide_motif	56	61	22.6	-	.	Name=PF3D7_1007700-D1_PF3D7_1036600-;Alias=;ID=PF3D7_1007700-D1-36-PF3D7_1036600;pvalue=0.00548;sequence=GGCATC;
PF3D7_1036600	fimo	nucleotide_motif	250	255	22.3	+	.	Name=PF3D7_1007700-D1_PF3D7_1036600+;Alias=;ID=PF3D7_1007700-D1-37-PF3D7_1036600;pvalue=0.00584;sequence=GCCGGA;
PF3D7_1036600	fimo	nucleotide_motif	250	255	22.3	-	.	Name=PF3D7_1007700-D1_PF3D7_1036600-;Alias=;ID=PF3D7_1007700-D1-38-PF3D7_1036600;pvalue=0.00584;sequence=TCCGGC;
PF3D7_1036600	fimo	nucleotide_motif	333	338	22.3	+	.	Name=PF3D7_1007700-D1_PF3D7_1036600+;Alias=;ID=PF3D7_1007700-D1-39-PF3D7_1036600;pvalue=0.00592;sequence=TGCGAG;
PF3D7_1036600	fimo	nucleotide_motif	333	338	22.3	-	.	Name=PF3D7_1007700-D1_PF3D7_1036600-;Alias=;ID=PF3D7_1007700-D1-40-PF3D7_1036600;pvalue=0.00592;sequence=CTCGCA;
PF3D7_1036700	fimo	nucleotide_motif	118	123	34.7	+	.	Name=PF3D7_1007700-D1_PF3D7_1036700+;Alias=;ID=PF3D7_1007700-D1-1-PF3D7_1036700;pvalue=0.000341;sequence=TTCGCC;
PF3D7_1036700	fimo	nucleotide_motif	118	123	34.7	-	.	Name=PF3D7_1007700-D1_PF3D7_1036700-;Alias=;ID=PF3D7_1007700-D1-2-PF3D7_1036700;pvalue=0.000341;sequence=GGCGAA;
PF3D7_1036700	fimo	nucleotide_motif	876	881	34.2	+	.	Name=PF3D7_1007700-D1_PF3D7_1036700+;Alias=;ID=PF3D7_1007700-D1-3-PF3D7_1036700;pvalue=0.00038;sequence=GGTGAC;
PF3D7_1036700	fimo	nucleotide_motif	876	881	34.2	-	.	Name=PF3D7_1007700-D1_PF3D7_1036700-;Alias=;ID=PF3D7_1007700-D1-4-PF3D7_1036700;pvalue=0.00038;sequence=GTCACC;
PF3D7_1036700	fimo	nucleotide_motif	283	288	32.2	+	.	Name=PF3D7_1007700-D1_PF3D7_1036700+;Alias=;ID=PF3D7_1007700-D1-5-PF3D7_1036700;pvalue=0.0006;sequence=CTCGAT;
PF3D7_1036700	fimo	nucleotide_motif	283	288	32.2	-	.	Name=PF3D7_1007700-D1_PF3D7_1036700-;Alias=;ID=PF3D7_1007700-D1-6-PF3D7_1036700;pvalue=0.0006;sequence=ATCGAG;
PF3D7_1036700	fimo	nucleotide_motif	442	447	24.7	+	.	Name=PF3D7_1007700-D1_PF3D7_1036700+;Alias=;ID=PF3D7_1007700-D1-7-PF3D7_1036700;pvalue=0.00335;sequence=ATTGAC;
PF3D7_1036700	fimo	nucleotide_motif	442	447	24.7	-	.	Name=PF3D7_1007700-D1_PF3D7_1036700-;Alias=;ID=PF3D7_1007700-D1-8-PF3D7_1036700;pvalue=0.00335;sequence=GTCAAT;
PF3D7_1036700	fimo	nucleotide_motif	324	329	24.1	+	.	Name=PF3D7_1007700-D1_PF3D7_1036700+;Alias=;ID=PF3D7_1007700-D1-9-PF3D7_1036700;pvalue=0.00387;sequence=TTCGAA;
PF3D7_1036700	fimo	nucleotide_motif	324	329	24.1	-	.	Name=PF3D7_1007700-D1_PF3D7_1036700-;Alias=;ID=PF3D7_1007700-D1-10-PF3D7_1036700;pvalue=0.00387;sequence=TTCGAA;
PF3D7_1036800	fimo	nucleotide_motif	75	80	34.4	+	.	Name=PF3D7_1007700-D1_PF3D7_1036800+;Alias=;ID=PF3D7_1007700-D1-1-PF3D7_1036800;pvalue=0.000361;sequence=GTCTCC;
PF3D7_1036800	fimo	nucleotide_motif	75	80	34.4	-	.	Name=PF3D7_1007700-D1_PF3D7_1036800-;Alias=;ID=PF3D7_1007700-D1-2-PF3D7_1036800;pvalue=0.000361;sequence=GGAGAC;
PF3D7_1036800	fimo	nucleotide_motif	177	182	22.3	+	.	Name=PF3D7_1007700-D1_PF3D7_1036800+;Alias=;ID=PF3D7_1007700-D1-3-PF3D7_1036800;pvalue=0.00586;sequence=ACCGAG;
PF3D7_1036800	fimo	nucleotide_motif	177	182	22.3	-	.	Name=PF3D7_1007700-D1_PF3D7_1036800-;Alias=;ID=PF3D7_1007700-D1-4-PF3D7_1036800;pvalue=0.00586;sequence=CTCGGT;
PF3D7_1036900	fimo	nucleotide_motif	491	496	35.3	+	.	Name=PF3D7_1007700-D1_PF3D7_1036900+;Alias=;ID=PF3D7_1007700-D1-1-PF3D7_1036900;pvalue=0.000292;sequence=GACGGC;
PF3D7_1036900	fimo	nucleotide_motif	491	496	35.3	-	.	Name=PF3D7_1007700-D1_PF3D7_1036900-;Alias=;ID=PF3D7_1007700-D1-2-PF3D7_1036900;pvalue=0.000292;sequence=GCCGTC;
PF3D7_1036900	fimo	nucleotide_motif	537	542	29.7	+	.	Name=PF3D7_1007700-D1_PF3D7_1036900+;Alias=;ID=PF3D7_1007700-D1-3-PF3D7_1036900;pvalue=0.00106;sequence=GAAGAC;
PF3D7_1036900	fimo	nucleotide_motif	537	542	29.7	-	.	Name=PF3D7_1007700-D1_PF3D7_1036900-;Alias=;ID=PF3D7_1007700-D1-4-PF3D7_1036900;pvalue=0.00106;sequence=GTCTTC;
PF3D7_1036900	fimo	nucleotide_motif	855	860	24.3	+	.	Name=PF3D7_1007700-D1_PF3D7_1036900+;Alias=;ID=PF3D7_1007700-D1-5-PF3D7_1036900;pvalue=0.0037;sequence=GTGAAC;
PF3D7_1036900	fimo	nucleotide_motif	855	860	24.3	-	.	Name=PF3D7_1007700-D1_PF3D7_1036900-;Alias=;ID=PF3D7_1007700-D1-6-PF3D7_1036900;pvalue=0.0037;sequence=GTTCAC;
PF3D7_1036900	fimo	nucleotide_motif	652	657	22.3	+	.	Name=PF3D7_1007700-D1_PF3D7_1036900+;Alias=;ID=PF3D7_1007700-D1-7-PF3D7_1036900;pvalue=0.00584;sequence=GTTTAC;
PF3D7_1036900	fimo	nucleotide_motif	652	657	22.3	-	.	Name=PF3D7_1007700-D1_PF3D7_1036900-;Alias=;ID=PF3D7_1007700-D1-8-PF3D7_1036900;pvalue=0.00584;sequence=GTAAAC;
PF3D7_1037000	fimo	nucleotide_motif	577	582	35.3	+	.	Name=PF3D7_1007700-D1_PF3D7_1037000+;Alias=;ID=PF3D7_1007700-D1-1-PF3D7_1037000;pvalue=0.000292;sequence=GCCGTC;
PF3D7_1037000	fimo	nucleotide_motif	577	582	35.3	-	.	Name=PF3D7_1007700-D1_PF3D7_1037000-;Alias=;ID=PF3D7_1007700-D1-2-PF3D7_1037000;pvalue=0.000292;sequence=GACGGC;
PF3D7_1037000	fimo	nucleotide_motif	531	536	29.7	+	.	Name=PF3D7_1007700-D1_PF3D7_1037000+;Alias=;ID=PF3D7_1007700-D1-3-PF3D7_1037000;pvalue=0.00106;sequence=GTCTTC;
PF3D7_1037000	fimo	nucleotide_motif	531	536	29.7	-	.	Name=PF3D7_1007700-D1_PF3D7_1037000-;Alias=;ID=PF3D7_1007700-D1-4-PF3D7_1037000;pvalue=0.00106;sequence=GAAGAC;
PF3D7_1037000	fimo	nucleotide_motif	21	26	27.9	+	.	Name=PF3D7_1007700-D1_PF3D7_1037000+;Alias=;ID=PF3D7_1007700-D1-5-PF3D7_1037000;pvalue=0.00161;sequence=GTTGAG;
PF3D7_1037000	fimo	nucleotide_motif	21	26	27.9	-	.	Name=PF3D7_1007700-D1_PF3D7_1037000-;Alias=;ID=PF3D7_1007700-D1-6-PF3D7_1037000;pvalue=0.00161;sequence=CTCAAC;
PF3D7_1037000	fimo	nucleotide_motif	213	218	24.3	+	.	Name=PF3D7_1007700-D1_PF3D7_1037000+;Alias=;ID=PF3D7_1007700-D1-7-PF3D7_1037000;pvalue=0.0037;sequence=GTTCAC;
PF3D7_1037000	fimo	nucleotide_motif	213	218	24.3	-	.	Name=PF3D7_1007700-D1_PF3D7_1037000-;Alias=;ID=PF3D7_1007700-D1-8-PF3D7_1037000;pvalue=0.0037;sequence=GTGAAC;
PF3D7_1037000	fimo	nucleotide_motif	416	421	22.3	+	.	Name=PF3D7_1007700-D1_PF3D7_1037000+;Alias=;ID=PF3D7_1007700-D1-9-PF3D7_1037000;pvalue=0.00584;sequence=GTAAAC;
PF3D7_1037000	fimo	nucleotide_motif	416	421	22.3	-	.	Name=PF3D7_1007700-D1_PF3D7_1037000-;Alias=;ID=PF3D7_1007700-D1-10-PF3D7_1037000;pvalue=0.00584;sequence=GTTTAC;
PF3D7_1037100	fimo	nucleotide_motif	323	328	35.7	+	.	Name=PF3D7_1007700-D1_PF3D7_1037100+;Alias=;ID=PF3D7_1007700-D1-1-PF3D7_1037100;pvalue=0.000268;sequence=GTTGAC;
PF3D7_1037100	fimo	nucleotide_motif	323	328	35.7	-	.	Name=PF3D7_1007700-D1_PF3D7_1037100-;Alias=;ID=PF3D7_1007700-D1-2-PF3D7_1037100;pvalue=0.000268;sequence=GTCAAC;
PF3D7_1037100	fimo	nucleotide_motif	81	86	34.7	+	.	Name=PF3D7_1007700-D1_PF3D7_1037100+;Alias=;ID=PF3D7_1007700-D1-3-PF3D7_1037100;pvalue=0.000341;sequence=GGCGAA;
PF3D7_1037100	fimo	nucleotide_motif	81	86	34.7	-	.	Name=PF3D7_1007700-D1_PF3D7_1037100-;Alias=;ID=PF3D7_1007700-D1-4-PF3D7_1037100;pvalue=0.000341;sequence=TTCGCC;
PF3D7_1037100	fimo	nucleotide_motif	24	29	32.9	+	.	Name=PF3D7_1007700-D1_PF3D7_1037100+;Alias=;ID=PF3D7_1007700-D1-5-PF3D7_1037100;pvalue=0.000514;sequence=ATCGTC;
PF3D7_1037100	fimo	nucleotide_motif	24	29	32.9	-	.	Name=PF3D7_1007700-D1_PF3D7_1037100-;Alias=;ID=PF3D7_1007700-D1-6-PF3D7_1037100;pvalue=0.000514;sequence=GACGAT;
PF3D7_1037100	fimo	nucleotide_motif	766	771	30.9	+	.	Name=PF3D7_1007700-D1_PF3D7_1037100+;Alias=;ID=PF3D7_1007700-D1-7-PF3D7_1037100;pvalue=0.00081;sequence=ATCGAT;
PF3D7_1037100	fimo	nucleotide_motif	766	771	30.9	-	.	Name=PF3D7_1007700-D1_PF3D7_1037100-;Alias=;ID=PF3D7_1007700-D1-8-PF3D7_1037100;pvalue=0.00081;sequence=ATCGAT;
PF3D7_1037100	fimo	nucleotide_motif	36	41	28.3	+	.	Name=PF3D7_1007700-D1_PF3D7_1037100+;Alias=;ID=PF3D7_1007700-D1-9-PF3D7_1037100;pvalue=0.00149;sequence=GTAGAG;
PF3D7_1037100	fimo	nucleotide_motif	36	41	28.3	-	.	Name=PF3D7_1007700-D1_PF3D7_1037100-;Alias=;ID=PF3D7_1007700-D1-10-PF3D7_1037100;pvalue=0.00149;sequence=CTCTAC;
PF3D7_1037100	fimo	nucleotide_motif	198	203	23.4	+	.	Name=PF3D7_1007700-D1_PF3D7_1037100+;Alias=;ID=PF3D7_1007700-D1-11-PF3D7_1037100;pvalue=0.00458;sequence=GTAGAA;
PF3D7_1037100	fimo	nucleotide_motif	198	203	23.4	-	.	Name=PF3D7_1007700-D1_PF3D7_1037100-;Alias=;ID=PF3D7_1007700-D1-12-PF3D7_1037100;pvalue=0.00458;sequence=TTCTAC;
PF3D7_1037100	fimo	nucleotide_motif	237	242	23.2	+	.	Name=PF3D7_1007700-D1_PF3D7_1037100+;Alias=;ID=PF3D7_1007700-D1-13-PF3D7_1037100;pvalue=0.00477;sequence=GTATAC;
PF3D7_1037100	fimo	nucleotide_motif	237	242	23.2	-	.	Name=PF3D7_1007700-D1_PF3D7_1037100-;Alias=;ID=PF3D7_1007700-D1-14-PF3D7_1037100;pvalue=0.00477;sequence=GTATAC;
PF3D7_1037300	fimo	nucleotide_motif	68	73	30.8	+	.	Name=PF3D7_1007700-D1_PF3D7_1037300+;Alias=;ID=PF3D7_1007700-D1-1-PF3D7_1037300;pvalue=0.000829;sequence=GACCAC;
PF3D7_1037300	fimo	nucleotide_motif	68	73	30.8	-	.	Name=PF3D7_1007700-D1_PF3D7_1037300-;Alias=;ID=PF3D7_1007700-D1-2-PF3D7_1037300;pvalue=0.000829;sequence=GTGGTC;
PF3D7_1037300	fimo	nucleotide_motif	629	634	29.7	+	.	Name=PF3D7_1007700-D1_PF3D7_1037300+;Alias=;ID=PF3D7_1007700-D1-3-PF3D7_1037300;pvalue=0.00108;sequence=GTGGAG;
PF3D7_1037300	fimo	nucleotide_motif	629	634	29.7	-	.	Name=PF3D7_1007700-D1_PF3D7_1037300-;Alias=;ID=PF3D7_1007700-D1-4-PF3D7_1037300;pvalue=0.00108;sequence=CTCCAC;
PF3D7_1037300	fimo	nucleotide_motif	968	973	28.3	+	.	Name=PF3D7_1007700-D1_PF3D7_1037300+;Alias=;ID=PF3D7_1007700-D1-5-PF3D7_1037300;pvalue=0.00149;sequence=CTCTAC;
PF3D7_1037300	fimo	nucleotide_motif	968	973	28.3	-	.	Name=PF3D7_1007700-D1_PF3D7_1037300-;Alias=;ID=PF3D7_1007700-D1-6-PF3D7_1037300;pvalue=0.00149;sequence=GTAGAG;
PF3D7_1037300	fimo	nucleotide_motif	4	9	24.7	+	.	Name=PF3D7_1007700-D1_PF3D7_1037300+;Alias=;ID=PF3D7_1007700-D1-7-PF3D7_1037300;pvalue=0.00336;sequence=GTGCAC;
PF3D7_1037300	fimo	nucleotide_motif	4	9	24.7	-	.	Name=PF3D7_1007700-D1_PF3D7_1037300-;Alias=;ID=PF3D7_1007700-D1-8-PF3D7_1037300;pvalue=0.00336;sequence=GTGCAC;
PF3D7_1037300	fimo	nucleotide_motif	634	639	23.4	+	.	Name=PF3D7_1007700-D1_PF3D7_1037300+;Alias=;ID=PF3D7_1007700-D1-9-PF3D7_1037300;pvalue=0.00458;sequence=GTAGAA;
PF3D7_1037300	fimo	nucleotide_motif	634	639	23.4	-	.	Name=PF3D7_1007700-D1_PF3D7_1037300-;Alias=;ID=PF3D7_1007700-D1-10-PF3D7_1037300;pvalue=0.00458;sequence=TTCTAC;
PF3D7_1037300	fimo	nucleotide_motif	103	108	22.6	+	.	Name=PF3D7_1007700-D1_PF3D7_1037300+;Alias=;ID=PF3D7_1007700-D1-11-PF3D7_1037300;pvalue=0.00546;sequence=TTCAAC;
PF3D7_1037300	fimo	nucleotide_motif	103	108	22.6	-	.	Name=PF3D7_1007700-D1_PF3D7_1037300-;Alias=;ID=PF3D7_1007700-D1-12-PF3D7_1037300;pvalue=0.00546;sequence=GTTGAA;
PF3D7_1037400	fimo	nucleotide_motif	397	402	24.4	+	.	Name=PF3D7_1007700-D1_PF3D7_1037400+;Alias=;ID=PF3D7_1007700-D1-1-PF3D7_1037400;pvalue=0.00362;sequence=GTGTAC;
PF3D7_1037400	fimo	nucleotide_motif	397	402	24.4	-	.	Name=PF3D7_1007700-D1_PF3D7_1037400-;Alias=;ID=PF3D7_1007700-D1-2-PF3D7_1037400;pvalue=0.00362;sequence=GTACAC;
PF3D7_1037400	fimo	nucleotide_motif	743	748	23.4	+	.	Name=PF3D7_1007700-D1_PF3D7_1037400+;Alias=;ID=PF3D7_1007700-D1-3-PF3D7_1037400;pvalue=0.00458;sequence=TTCTAC;
PF3D7_1037400	fimo	nucleotide_motif	743	748	23.4	-	.	Name=PF3D7_1007700-D1_PF3D7_1037400-;Alias=;ID=PF3D7_1007700-D1-4-PF3D7_1037400;pvalue=0.00458;sequence=GTAGAA;
PF3D7_1037400	fimo	nucleotide_motif	870	875	23.4	+	.	Name=PF3D7_1007700-D1_PF3D7_1037400+;Alias=;ID=PF3D7_1007700-D1-5-PF3D7_1037400;pvalue=0.00458;sequence=GTCTAA;
PF3D7_1037400	fimo	nucleotide_motif	870	875	23.4	-	.	Name=PF3D7_1007700-D1_PF3D7_1037400-;Alias=;ID=PF3D7_1007700-D1-6-PF3D7_1037400;pvalue=0.00458;sequence=TTAGAC;
PF3D7_1037400	fimo	nucleotide_motif	478	483	22.3	+	.	Name=PF3D7_1007700-D1_PF3D7_1037400+;Alias=;ID=PF3D7_1007700-D1-7-PF3D7_1037400;pvalue=0.00586;sequence=GCCTGC;
PF3D7_1037400	fimo	nucleotide_motif	478	483	22.3	-	.	Name=PF3D7_1007700-D1_PF3D7_1037400-;Alias=;ID=PF3D7_1007700-D1-8-PF3D7_1037400;pvalue=0.00586;sequence=GCAGGC;
PF3D7_1037500	fimo	nucleotide_motif	174	179	24.4	+	.	Name=PF3D7_1007700-D1_PF3D7_1037500+;Alias=;ID=PF3D7_1007700-D1-1-PF3D7_1037500;pvalue=0.00362;sequence=GTACAC;
PF3D7_1037500	fimo	nucleotide_motif	174	179	24.4	-	.	Name=PF3D7_1007700-D1_PF3D7_1037500-;Alias=;ID=PF3D7_1007700-D1-2-PF3D7_1037500;pvalue=0.00362;sequence=GTGTAC;
PF3D7_1037500	fimo	nucleotide_motif	793	798	22.3	+	.	Name=PF3D7_1007700-D1_PF3D7_1037500+;Alias=;ID=PF3D7_1007700-D1-3-PF3D7_1037500;pvalue=0.00584;sequence=GTAAAC;
PF3D7_1037500	fimo	nucleotide_motif	793	798	22.3	-	.	Name=PF3D7_1007700-D1_PF3D7_1037500-;Alias=;ID=PF3D7_1007700-D1-4-PF3D7_1037500;pvalue=0.00584;sequence=GTTTAC;
PF3D7_1037500	fimo	nucleotide_motif	93	98	22.3	+	.	Name=PF3D7_1007700-D1_PF3D7_1037500+;Alias=;ID=PF3D7_1007700-D1-5-PF3D7_1037500;pvalue=0.00586;sequence=GCAGGC;
PF3D7_1037500	fimo	nucleotide_motif	93	98	22.3	-	.	Name=PF3D7_1007700-D1_PF3D7_1037500-;Alias=;ID=PF3D7_1007700-D1-6-PF3D7_1037500;pvalue=0.00586;sequence=GCCTGC;
PF3D7_1037600	fimo	nucleotide_motif	296	301	32.6	+	.	Name=PF3D7_1007700-D1_PF3D7_1037600+;Alias=;ID=PF3D7_1007700-D1-1-PF3D7_1037600;pvalue=0.000542;sequence=GCCGAA;
PF3D7_1037600	fimo	nucleotide_motif	296	301	32.6	-	.	Name=PF3D7_1007700-D1_PF3D7_1037600-;Alias=;ID=PF3D7_1007700-D1-2-PF3D7_1037600;pvalue=0.000542;sequence=TTCGGC;
PF3D7_1037600	fimo	nucleotide_motif	148	153	32.2	+	.	Name=PF3D7_1007700-D1_PF3D7_1037600+;Alias=;ID=PF3D7_1007700-D1-3-PF3D7_1037600;pvalue=0.0006;sequence=ATCGAG;
PF3D7_1037600	fimo	nucleotide_motif	148	153	32.2	-	.	Name=PF3D7_1007700-D1_PF3D7_1037600-;Alias=;ID=PF3D7_1007700-D1-4-PF3D7_1037600;pvalue=0.0006;sequence=CTCGAT;
PF3D7_1037600	fimo	nucleotide_motif	292	297	31.9	+	.	Name=PF3D7_1007700-D1_PF3D7_1037600+;Alias=;ID=PF3D7_1007700-D1-5-PF3D7_1037600;pvalue=0.000638;sequence=GTTGGC;
PF3D7_1037600	fimo	nucleotide_motif	292	297	31.9	-	.	Name=PF3D7_1007700-D1_PF3D7_1037600-;Alias=;ID=PF3D7_1007700-D1-6-PF3D7_1037600;pvalue=0.000638;sequence=GCCAAC;
PF3D7_1037600	fimo	nucleotide_motif	504	509	28.8	+	.	Name=PF3D7_1007700-D1_PF3D7_1037600+;Alias=;ID=PF3D7_1007700-D1-7-PF3D7_1037600;pvalue=0.00131;sequence=GTCCAT;
PF3D7_1037600	fimo	nucleotide_motif	504	509	28.8	-	.	Name=PF3D7_1007700-D1_PF3D7_1037600-;Alias=;ID=PF3D7_1007700-D1-8-PF3D7_1037600;pvalue=0.00131;sequence=ATGGAC;
PF3D7_1037600	fimo	nucleotide_motif	47	52	24.7	+	.	Name=PF3D7_1007700-D1_PF3D7_1037600+;Alias=;ID=PF3D7_1007700-D1-9-PF3D7_1037600;pvalue=0.00335;sequence=ATTGAC;
PF3D7_1037600	fimo	nucleotide_motif	47	52	24.7	-	.	Name=PF3D7_1007700-D1_PF3D7_1037600-;Alias=;ID=PF3D7_1007700-D1-10-PF3D7_1037600;pvalue=0.00335;sequence=GTCAAT;
PF3D7_1037600	fimo	nucleotide_motif	203	208	22.6	+	.	Name=PF3D7_1007700-D1_PF3D7_1037600+;Alias=;ID=PF3D7_1007700-D1-11-PF3D7_1037600;pvalue=0.00546;sequence=TTCAAC;
PF3D7_1037600	fimo	nucleotide_motif	203	208	22.6	-	.	Name=PF3D7_1007700-D1_PF3D7_1037600-;Alias=;ID=PF3D7_1007700-D1-12-PF3D7_1037600;pvalue=0.00546;sequence=GTTGAA;
PF3D7_1037700	fimo	nucleotide_motif	631	636	24.5	+	.	Name=PF3D7_1007700-D1_PF3D7_1037700+;Alias=;ID=PF3D7_1007700-D1-1-PF3D7_1037700;pvalue=0.00356;sequence=TTCCAC;
PF3D7_1037700	fimo	nucleotide_motif	631	636	24.5	-	.	Name=PF3D7_1007700-D1_PF3D7_1037700-;Alias=;ID=PF3D7_1007700-D1-2-PF3D7_1037700;pvalue=0.00356;sequence=GTGGAA;
PF3D7_1037700	fimo	nucleotide_motif	303	308	23.2	+	.	Name=PF3D7_1007700-D1_PF3D7_1037700+;Alias=;ID=PF3D7_1007700-D1-3-PF3D7_1037700;pvalue=0.00477;sequence=GTATAC;
PF3D7_1037700	fimo	nucleotide_motif	303	308	23.2	-	.	Name=PF3D7_1007700-D1_PF3D7_1037700-;Alias=;ID=PF3D7_1007700-D1-4-PF3D7_1037700;pvalue=0.00477;sequence=GTATAC;
PF3D7_1037700	fimo	nucleotide_motif	36	41	22.6	+	.	Name=PF3D7_1007700-D1_PF3D7_1037700+;Alias=;ID=PF3D7_1007700-D1-5-PF3D7_1037700;pvalue=0.00546;sequence=GTCAAA;
PF3D7_1037700	fimo	nucleotide_motif	36	41	22.6	-	.	Name=PF3D7_1007700-D1_PF3D7_1037700-;Alias=;ID=PF3D7_1007700-D1-6-PF3D7_1037700;pvalue=0.00546;sequence=TTTGAC;
PF3D7_1038000	fimo	nucleotide_motif	265	270	40.7	+	.	Name=PF3D7_1007700-D1_PF3D7_1038000+;Alias=;ID=PF3D7_1007700-D1-1-PF3D7_1038000;pvalue=8.46e-05;sequence=GTCGAT;
PF3D7_1038000	fimo	nucleotide_motif	265	270	40.7	-	.	Name=PF3D7_1007700-D1_PF3D7_1038000-;Alias=;ID=PF3D7_1007700-D1-2-PF3D7_1038000;pvalue=8.46e-05;sequence=ATCGAC;
PF3D7_1038000	fimo	nucleotide_motif	64	69	24.7	+	.	Name=PF3D7_1007700-D1_PF3D7_1038000+;Alias=;ID=PF3D7_1007700-D1-3-PF3D7_1038000;pvalue=0.00335;sequence=ATTGAC;
PF3D7_1038000	fimo	nucleotide_motif	64	69	24.7	-	.	Name=PF3D7_1007700-D1_PF3D7_1038000-;Alias=;ID=PF3D7_1007700-D1-4-PF3D7_1038000;pvalue=0.00335;sequence=GTCAAT;
PF3D7_1038000	fimo	nucleotide_motif	247	252	22.6	+	.	Name=PF3D7_1007700-D1_PF3D7_1038000+;Alias=;ID=PF3D7_1007700-D1-5-PF3D7_1038000;pvalue=0.00546;sequence=TTTGAC;
PF3D7_1038000	fimo	nucleotide_motif	247	252	22.6	-	.	Name=PF3D7_1007700-D1_PF3D7_1038000-;Alias=;ID=PF3D7_1007700-D1-6-PF3D7_1038000;pvalue=0.00546;sequence=GTCAAA;
PF3D7_1038000	fimo	nucleotide_motif	67	72	22.6	+	.	Name=PF3D7_1007700-D1_PF3D7_1038000+;Alias=;ID=PF3D7_1007700-D1-7-PF3D7_1038000;pvalue=0.00548;sequence=GACACC;
PF3D7_1038000	fimo	nucleotide_motif	67	72	22.6	-	.	Name=PF3D7_1007700-D1_PF3D7_1038000-;Alias=;ID=PF3D7_1007700-D1-8-PF3D7_1038000;pvalue=0.00548;sequence=GGTGTC;
PF3D7_1038100	fimo	nucleotide_motif	596	601	29.7	+	.	Name=PF3D7_1007700-D1_PF3D7_1038100+;Alias=;ID=PF3D7_1007700-D1-1-PF3D7_1038100;pvalue=0.00106;sequence=GAAGAC;
PF3D7_1038100	fimo	nucleotide_motif	596	601	29.7	-	.	Name=PF3D7_1007700-D1_PF3D7_1038100-;Alias=;ID=PF3D7_1007700-D1-2-PF3D7_1038100;pvalue=0.00106;sequence=GTCTTC;
PF3D7_1038100	fimo	nucleotide_motif	292	297	23.2	+	.	Name=PF3D7_1007700-D1_PF3D7_1038100+;Alias=;ID=PF3D7_1007700-D1-3-PF3D7_1038100;pvalue=0.00477;sequence=GTATAC;
PF3D7_1038100	fimo	nucleotide_motif	292	297	23.2	-	.	Name=PF3D7_1007700-D1_PF3D7_1038100-;Alias=;ID=PF3D7_1007700-D1-4-PF3D7_1038100;pvalue=0.00477;sequence=GTATAC;
PF3D7_1038200	fimo	nucleotide_motif	314	319	24.5	+	.	Name=PF3D7_1007700-D1_PF3D7_1038200+;Alias=;ID=PF3D7_1007700-D1-1-PF3D7_1038200;pvalue=0.00356;sequence=TTCCAC;
PF3D7_1038200	fimo	nucleotide_motif	314	319	24.5	-	.	Name=PF3D7_1007700-D1_PF3D7_1038200-;Alias=;ID=PF3D7_1007700-D1-2-PF3D7_1038200;pvalue=0.00356;sequence=GTGGAA;
PF3D7_1038200	fimo	nucleotide_motif	533	538	24.4	+	.	Name=PF3D7_1007700-D1_PF3D7_1038200+;Alias=;ID=PF3D7_1007700-D1-3-PF3D7_1038200;pvalue=0.00362;sequence=GTACAC;
PF3D7_1038200	fimo	nucleotide_motif	533	538	24.4	-	.	Name=PF3D7_1007700-D1_PF3D7_1038200-;Alias=;ID=PF3D7_1007700-D1-4-PF3D7_1038200;pvalue=0.00362;sequence=GTGTAC;
PF3D7_1038200	fimo	nucleotide_motif	419	424	23.4	+	.	Name=PF3D7_1007700-D1_PF3D7_1038200+;Alias=;ID=PF3D7_1007700-D1-5-PF3D7_1038200;pvalue=0.00458;sequence=GTAGAA;
PF3D7_1038200	fimo	nucleotide_motif	419	424	23.4	-	.	Name=PF3D7_1007700-D1_PF3D7_1038200-;Alias=;ID=PF3D7_1007700-D1-6-PF3D7_1038200;pvalue=0.00458;sequence=TTCTAC;
PF3D7_1038200	fimo	nucleotide_motif	368	373	23.4	+	.	Name=PF3D7_1007700-D1_PF3D7_1038200+;Alias=;ID=PF3D7_1007700-D1-7-PF3D7_1038200;pvalue=0.0046;sequence=GGAGTC;
PF3D7_1038200	fimo	nucleotide_motif	368	373	23.4	-	.	Name=PF3D7_1007700-D1_PF3D7_1038200-;Alias=;ID=PF3D7_1007700-D1-8-PF3D7_1038200;pvalue=0.0046;sequence=GACTCC;
PF3D7_1038200	fimo	nucleotide_motif	133	138	22.6	+	.	Name=PF3D7_1007700-D1_PF3D7_1038200+;Alias=;ID=PF3D7_1007700-D1-9-PF3D7_1038200;pvalue=0.00546;sequence=GTCAAA;
PF3D7_1038200	fimo	nucleotide_motif	133	138	22.6	-	.	Name=PF3D7_1007700-D1_PF3D7_1038200-;Alias=;ID=PF3D7_1007700-D1-10-PF3D7_1038200;pvalue=0.00546;sequence=TTTGAC;
PF3D7_1038200	fimo	nucleotide_motif	305	310	22.3	+	.	Name=PF3D7_1007700-D1_PF3D7_1038200+;Alias=;ID=PF3D7_1007700-D1-11-PF3D7_1038200;pvalue=0.00584;sequence=GTAAAC;
PF3D7_1038200	fimo	nucleotide_motif	305	310	22.3	-	.	Name=PF3D7_1007700-D1_PF3D7_1038200-;Alias=;ID=PF3D7_1007700-D1-12-PF3D7_1038200;pvalue=0.00584;sequence=GTTTAC;
PF3D7_1038400	fimo	nucleotide_motif	969	974	27.9	+	.	Name=PF3D7_1007700-D1_PF3D7_1038400+;Alias=;ID=PF3D7_1007700-D1-1-PF3D7_1038400;pvalue=0.00161;sequence=GTTGAG;
PF3D7_1038400	fimo	nucleotide_motif	969	974	27.9	-	.	Name=PF3D7_1007700-D1_PF3D7_1038400-;Alias=;ID=PF3D7_1007700-D1-2-PF3D7_1038400;pvalue=0.00161;sequence=CTCAAC;
PF3D7_1038400	fimo	nucleotide_motif	748	753	25.7	+	.	Name=PF3D7_1007700-D1_PF3D7_1038400+;Alias=;ID=PF3D7_1007700-D1-3-PF3D7_1038400;pvalue=0.00266;sequence=GTAGAT;
PF3D7_1038400	fimo	nucleotide_motif	748	753	25.7	-	.	Name=PF3D7_1007700-D1_PF3D7_1038400-;Alias=;ID=PF3D7_1007700-D1-4-PF3D7_1038400;pvalue=0.00266;sequence=ATCTAC;
PF3D7_1038400	fimo	nucleotide_motif	878	883	24.7	+	.	Name=PF3D7_1007700-D1_PF3D7_1038400+;Alias=;ID=PF3D7_1007700-D1-5-PF3D7_1038400;pvalue=0.00335;sequence=ATTGAC;
PF3D7_1038400	fimo	nucleotide_motif	878	883	24.7	-	.	Name=PF3D7_1007700-D1_PF3D7_1038400-;Alias=;ID=PF3D7_1007700-D1-6-PF3D7_1038400;pvalue=0.00335;sequence=GTCAAT;
PF3D7_1038400	fimo	nucleotide_motif	222	227	24.5	+	.	Name=PF3D7_1007700-D1_PF3D7_1038400+;Alias=;ID=PF3D7_1007700-D1-7-PF3D7_1038400;pvalue=0.00356;sequence=GTGGAA;
PF3D7_1038400	fimo	nucleotide_motif	222	227	24.5	-	.	Name=PF3D7_1007700-D1_PF3D7_1038400-;Alias=;ID=PF3D7_1007700-D1-8-PF3D7_1038400;pvalue=0.00356;sequence=TTCCAC;
PF3D7_1038400	fimo	nucleotide_motif	288	293	24.5	+	.	Name=PF3D7_1007700-D1_PF3D7_1038400+;Alias=;ID=PF3D7_1007700-D1-9-PF3D7_1038400;pvalue=0.00356;sequence=GTCCAA;
PF3D7_1038400	fimo	nucleotide_motif	288	293	24.5	-	.	Name=PF3D7_1007700-D1_PF3D7_1038400-;Alias=;ID=PF3D7_1007700-D1-10-PF3D7_1038400;pvalue=0.00356;sequence=TTGGAC;
PF3D7_1038400	fimo	nucleotide_motif	121	126	23.4	+	.	Name=PF3D7_1007700-D1_PF3D7_1038400+;Alias=;ID=PF3D7_1007700-D1-11-PF3D7_1038400;pvalue=0.00458;sequence=GTAGAA;
PF3D7_1038400	fimo	nucleotide_motif	121	126	23.4	-	.	Name=PF3D7_1007700-D1_PF3D7_1038400-;Alias=;ID=PF3D7_1007700-D1-12-PF3D7_1038400;pvalue=0.00458;sequence=TTCTAC;
PF3D7_1038400	fimo	nucleotide_motif	134	139	22.3	+	.	Name=PF3D7_1007700-D1_PF3D7_1038400+;Alias=;ID=PF3D7_1007700-D1-13-PF3D7_1038400;pvalue=0.00584;sequence=GTTTAC;
PF3D7_1038400	fimo	nucleotide_motif	134	139	22.3	-	.	Name=PF3D7_1007700-D1_PF3D7_1038400-;Alias=;ID=PF3D7_1007700-D1-14-PF3D7_1038400;pvalue=0.00584;sequence=GTAAAC;
PF3D7_1038500	fimo	nucleotide_motif	787	792	24.4	+	.	Name=PF3D7_1007700-D1_PF3D7_1038500+;Alias=;ID=PF3D7_1007700-D1-1-PF3D7_1038500;pvalue=0.00362;sequence=GTACAC;
PF3D7_1038500	fimo	nucleotide_motif	787	792	24.4	-	.	Name=PF3D7_1007700-D1_PF3D7_1038500-;Alias=;ID=PF3D7_1007700-D1-2-PF3D7_1038500;pvalue=0.00362;sequence=GTGTAC;
PF3D7_1038500	fimo	nucleotide_motif	824	829	24.4	+	.	Name=PF3D7_1007700-D1_PF3D7_1038500+;Alias=;ID=PF3D7_1007700-D1-3-PF3D7_1038500;pvalue=0.00362;sequence=GTACAC;
PF3D7_1038500	fimo	nucleotide_motif	824	829	24.4	-	.	Name=PF3D7_1007700-D1_PF3D7_1038500-;Alias=;ID=PF3D7_1007700-D1-4-PF3D7_1038500;pvalue=0.00362;sequence=GTGTAC;
PF3D7_1038500	fimo	nucleotide_motif	424	429	22.6	+	.	Name=PF3D7_1007700-D1_PF3D7_1038500+;Alias=;ID=PF3D7_1007700-D1-5-PF3D7_1038500;pvalue=0.00546;sequence=TTCAAC;
PF3D7_1038500	fimo	nucleotide_motif	424	429	22.6	-	.	Name=PF3D7_1007700-D1_PF3D7_1038500-;Alias=;ID=PF3D7_1007700-D1-6-PF3D7_1038500;pvalue=0.00546;sequence=GTTGAA;
PF3D7_1038500	fimo	nucleotide_motif	231	236	22.3	+	.	Name=PF3D7_1007700-D1_PF3D7_1038500+;Alias=;ID=PF3D7_1007700-D1-7-PF3D7_1038500;pvalue=0.00584;sequence=GTTTAC;
PF3D7_1038500	fimo	nucleotide_motif	231	236	22.3	-	.	Name=PF3D7_1007700-D1_PF3D7_1038500-;Alias=;ID=PF3D7_1007700-D1-8-PF3D7_1038500;pvalue=0.00584;sequence=GTAAAC;
PF3D7_1038600	fimo	nucleotide_motif	109	114	35.2	+	.	Name=PF3D7_1007700-D1_PF3D7_1038600+;Alias=;ID=PF3D7_1007700-D1-1-PF3D7_1038600;pvalue=0.000298;sequence=GTGGCC;
PF3D7_1038600	fimo	nucleotide_motif	109	114	35.2	-	.	Name=PF3D7_1007700-D1_PF3D7_1038600-;Alias=;ID=PF3D7_1007700-D1-2-PF3D7_1038600;pvalue=0.000298;sequence=GGCCAC;
PF3D7_1038600	fimo	nucleotide_motif	906	911	35.2	+	.	Name=PF3D7_1007700-D1_PF3D7_1038600+;Alias=;ID=PF3D7_1007700-D1-3-PF3D7_1038600;pvalue=0.000298;sequence=GGGGAC;
PF3D7_1038600	fimo	nucleotide_motif	906	911	35.2	-	.	Name=PF3D7_1007700-D1_PF3D7_1038600-;Alias=;ID=PF3D7_1007700-D1-4-PF3D7_1038600;pvalue=0.000298;sequence=GTCCCC;
PF3D7_1038600	fimo	nucleotide_motif	111	116	30.8	+	.	Name=PF3D7_1007700-D1_PF3D7_1038600+;Alias=;ID=PF3D7_1007700-D1-5-PF3D7_1038600;pvalue=0.00083;sequence=GGCCCC;
PF3D7_1038600	fimo	nucleotide_motif	111	116	30.8	-	.	Name=PF3D7_1007700-D1_PF3D7_1038600-;Alias=;ID=PF3D7_1007700-D1-6-PF3D7_1038600;pvalue=0.00083;sequence=GGGGCC;
PF3D7_1038600	fimo	nucleotide_motif	347	352	25.7	+	.	Name=PF3D7_1007700-D1_PF3D7_1038600+;Alias=;ID=PF3D7_1007700-D1-7-PF3D7_1038600;pvalue=0.00266;sequence=ATCTAC;
PF3D7_1038600	fimo	nucleotide_motif	347	352	25.7	-	.	Name=PF3D7_1007700-D1_PF3D7_1038600-;Alias=;ID=PF3D7_1007700-D1-8-PF3D7_1038600;pvalue=0.00266;sequence=GTAGAT;
PF3D7_1038600	fimo	nucleotide_motif	987	992	25.7	+	.	Name=PF3D7_1007700-D1_PF3D7_1038600+;Alias=;ID=PF3D7_1007700-D1-9-PF3D7_1038600;pvalue=0.00266;sequence=GTAGAT;
PF3D7_1038600	fimo	nucleotide_motif	987	992	25.7	-	.	Name=PF3D7_1007700-D1_PF3D7_1038600-;Alias=;ID=PF3D7_1007700-D1-10-PF3D7_1038600;pvalue=0.00266;sequence=ATCTAC;
PF3D7_1038600	fimo	nucleotide_motif	886	891	24.4	+	.	Name=PF3D7_1007700-D1_PF3D7_1038600+;Alias=;ID=PF3D7_1007700-D1-11-PF3D7_1038600;pvalue=0.00362;sequence=GTACAC;
PF3D7_1038600	fimo	nucleotide_motif	886	891	24.4	-	.	Name=PF3D7_1007700-D1_PF3D7_1038600-;Alias=;ID=PF3D7_1007700-D1-12-PF3D7_1038600;pvalue=0.00362;sequence=GTGTAC;
PF3D7_1038600	fimo	nucleotide_motif	21	26	22.6	+	.	Name=PF3D7_1007700-D1_PF3D7_1038600+;Alias=;ID=PF3D7_1007700-D1-13-PF3D7_1038600;pvalue=0.00546;sequence=GTCAAA;
PF3D7_1038600	fimo	nucleotide_motif	21	26	22.6	-	.	Name=PF3D7_1007700-D1_PF3D7_1038600-;Alias=;ID=PF3D7_1007700-D1-14-PF3D7_1038600;pvalue=0.00546;sequence=TTTGAC;
PF3D7_1038600	fimo	nucleotide_motif	549	554	22.6	+	.	Name=PF3D7_1007700-D1_PF3D7_1038600+;Alias=;ID=PF3D7_1007700-D1-15-PF3D7_1038600;pvalue=0.00546;sequence=TTCAAC;
PF3D7_1038600	fimo	nucleotide_motif	549	554	22.6	-	.	Name=PF3D7_1007700-D1_PF3D7_1038600-;Alias=;ID=PF3D7_1007700-D1-16-PF3D7_1038600;pvalue=0.00546;sequence=GTTGAA;
PF3D7_1038600	fimo	nucleotide_motif	93	98	22.3	+	.	Name=PF3D7_1007700-D1_PF3D7_1038600+;Alias=;ID=PF3D7_1007700-D1-17-PF3D7_1038600;pvalue=0.00584;sequence=GTTTAC;
PF3D7_1038600	fimo	nucleotide_motif	93	98	22.3	-	.	Name=PF3D7_1007700-D1_PF3D7_1038600-;Alias=;ID=PF3D7_1007700-D1-18-PF3D7_1038600;pvalue=0.00584;sequence=GTAAAC;
PF3D7_1038600	fimo	nucleotide_motif	559	564	22.3	+	.	Name=PF3D7_1007700-D1_PF3D7_1038600+;Alias=;ID=PF3D7_1007700-D1-19-PF3D7_1038600;pvalue=0.00584;sequence=GTTTAC;
PF3D7_1038600	fimo	nucleotide_motif	559	564	22.3	-	.	Name=PF3D7_1007700-D1_PF3D7_1038600-;Alias=;ID=PF3D7_1007700-D1-20-PF3D7_1038600;pvalue=0.00584;sequence=GTAAAC;
PF3D7_1038800	fimo	nucleotide_motif	216	221	23.4	+	.	Name=PF3D7_1007700-D1_PF3D7_1038800+;Alias=;ID=PF3D7_1007700-D1-1-PF3D7_1038800;pvalue=0.00458;sequence=GTAGAA;
PF3D7_1038800	fimo	nucleotide_motif	216	221	23.4	-	.	Name=PF3D7_1007700-D1_PF3D7_1038800-;Alias=;ID=PF3D7_1007700-D1-2-PF3D7_1038800;pvalue=0.00458;sequence=TTCTAC;
PF3D7_1038900	fimo	nucleotide_motif	544	549	23.4	+	.	Name=PF3D7_1007700-D1_PF3D7_1038900+;Alias=;ID=PF3D7_1007700-D1-1-PF3D7_1038900;pvalue=0.00458;sequence=GTCTAA;
PF3D7_1038900	fimo	nucleotide_motif	544	549	23.4	-	.	Name=PF3D7_1007700-D1_PF3D7_1038900-;Alias=;ID=PF3D7_1007700-D1-2-PF3D7_1038900;pvalue=0.00458;sequence=TTAGAC;
PF3D7_1039000	fimo	nucleotide_motif	869	874	23.4	+	.	Name=PF3D7_1007700-D1_PF3D7_1039000+;Alias=;ID=PF3D7_1007700-D1-1-PF3D7_1039000;pvalue=0.00458;sequence=GTAGAA;
PF3D7_1039000	fimo	nucleotide_motif	869	874	23.4	-	.	Name=PF3D7_1007700-D1_PF3D7_1039000-;Alias=;ID=PF3D7_1007700-D1-2-PF3D7_1039000;pvalue=0.00458;sequence=TTCTAC;
PF3D7_1039000	fimo	nucleotide_motif	780	785	22.3	+	.	Name=PF3D7_1007700-D1_PF3D7_1039000+;Alias=;ID=PF3D7_1007700-D1-3-PF3D7_1039000;pvalue=0.00584;sequence=GTAAAC;
PF3D7_1039000	fimo	nucleotide_motif	780	785	22.3	-	.	Name=PF3D7_1007700-D1_PF3D7_1039000-;Alias=;ID=PF3D7_1007700-D1-4-PF3D7_1039000;pvalue=0.00584;sequence=GTTTAC;
PF3D7_1040200	fimo	nucleotide_motif	192	197	24.4	+	.	Name=PF3D7_1007700-D1_PF3D7_1040200+;Alias=;ID=PF3D7_1007700-D1-1-PF3D7_1040200;pvalue=0.00362;sequence=GTACAC;
PF3D7_1040200	fimo	nucleotide_motif	192	197	24.4	-	.	Name=PF3D7_1007700-D1_PF3D7_1040200-;Alias=;ID=PF3D7_1007700-D1-2-PF3D7_1040200;pvalue=0.00362;sequence=GTGTAC;
PF3D7_1040200	fimo	nucleotide_motif	657	662	22.3	+	.	Name=PF3D7_1007700-D1_PF3D7_1040200+;Alias=;ID=PF3D7_1007700-D1-3-PF3D7_1040200;pvalue=0.00584;sequence=GTTTAC;
PF3D7_1040200	fimo	nucleotide_motif	657	662	22.3	-	.	Name=PF3D7_1007700-D1_PF3D7_1040200-;Alias=;ID=PF3D7_1007700-D1-4-PF3D7_1040200;pvalue=0.00584;sequence=GTAAAC;
PF3D7_1100800	fimo	nucleotide_motif	56	61	40.7	+	.	Name=PF3D7_1007700-D1_PF3D7_1100800+;Alias=;ID=PF3D7_1007700-D1-1-PF3D7_1100800;pvalue=8.46e-05;sequence=ATCGAC;
PF3D7_1100800	fimo	nucleotide_motif	56	61	40.7	-	.	Name=PF3D7_1007700-D1_PF3D7_1100800-;Alias=;ID=PF3D7_1007700-D1-2-PF3D7_1100800;pvalue=8.46e-05;sequence=GTCGAT;
PF3D7_1100800	fimo	nucleotide_motif	163	168	30.9	+	.	Name=PF3D7_1007700-D1_PF3D7_1100800+;Alias=;ID=PF3D7_1007700-D1-3-PF3D7_1100800;pvalue=0.00081;sequence=ATCGAT;
PF3D7_1100800	fimo	nucleotide_motif	163	168	30.9	-	.	Name=PF3D7_1007700-D1_PF3D7_1100800-;Alias=;ID=PF3D7_1007700-D1-4-PF3D7_1100800;pvalue=0.00081;sequence=ATCGAT;
PF3D7_1100800	fimo	nucleotide_motif	292	297	25.7	+	.	Name=PF3D7_1007700-D1_PF3D7_1100800+;Alias=;ID=PF3D7_1007700-D1-5-PF3D7_1100800;pvalue=0.00266;sequence=ATCTAC;
PF3D7_1100800	fimo	nucleotide_motif	292	297	25.7	-	.	Name=PF3D7_1007700-D1_PF3D7_1100800-;Alias=;ID=PF3D7_1007700-D1-6-PF3D7_1100800;pvalue=0.00266;sequence=GTAGAT;
PF3D7_1100800	fimo	nucleotide_motif	140	145	22.6	+	.	Name=PF3D7_1007700-D1_PF3D7_1100800+;Alias=;ID=PF3D7_1007700-D1-7-PF3D7_1100800;pvalue=0.00546;sequence=GTCAAA;
PF3D7_1100800	fimo	nucleotide_motif	140	145	22.6	-	.	Name=PF3D7_1007700-D1_PF3D7_1100800-;Alias=;ID=PF3D7_1007700-D1-8-PF3D7_1100800;pvalue=0.00546;sequence=TTTGAC;
PF3D7_1102300	fimo	nucleotide_motif	219	224	23.2	+	.	Name=PF3D7_1007700-D1_PF3D7_1102300+;Alias=;ID=PF3D7_1007700-D1-1-PF3D7_1102300;pvalue=0.00477;sequence=GTATAC;
PF3D7_1102300	fimo	nucleotide_motif	219	224	23.2	-	.	Name=PF3D7_1007700-D1_PF3D7_1102300-;Alias=;ID=PF3D7_1007700-D1-2-PF3D7_1102300;pvalue=0.00477;sequence=GTATAC;
PF3D7_1102300	fimo	nucleotide_motif	635	640	22.6	+	.	Name=PF3D7_1007700-D1_PF3D7_1102300+;Alias=;ID=PF3D7_1007700-D1-3-PF3D7_1102300;pvalue=0.00546;sequence=GTTGAA;
PF3D7_1102300	fimo	nucleotide_motif	635	640	22.6	-	.	Name=PF3D7_1007700-D1_PF3D7_1102300-;Alias=;ID=PF3D7_1007700-D1-4-PF3D7_1102300;pvalue=0.00546;sequence=TTCAAC;
PF3D7_1102400	fimo	nucleotide_motif	67	72	38.1	+	.	Name=PF3D7_1007700-D1_PF3D7_1102400+;Alias=;ID=PF3D7_1007700-D1-1-PF3D7_1102400;pvalue=0.000153;sequence=GACGCC;
PF3D7_1102400	fimo	nucleotide_motif	67	72	38.1	-	.	Name=PF3D7_1007700-D1_PF3D7_1102400-;Alias=;ID=PF3D7_1007700-D1-2-PF3D7_1102400;pvalue=0.000153;sequence=GGCGTC;
PF3D7_1102400	fimo	nucleotide_motif	970	975	32.9	+	.	Name=PF3D7_1007700-D1_PF3D7_1102400+;Alias=;ID=PF3D7_1007700-D1-3-PF3D7_1102400;pvalue=0.000514;sequence=ATCGTC;
PF3D7_1102400	fimo	nucleotide_motif	970	975	32.9	-	.	Name=PF3D7_1007700-D1_PF3D7_1102400-;Alias=;ID=PF3D7_1007700-D1-4-PF3D7_1102400;pvalue=0.000514;sequence=GACGAT;
PF3D7_1102400	fimo	nucleotide_motif	721	726	28.8	+	.	Name=PF3D7_1007700-D1_PF3D7_1102400+;Alias=;ID=PF3D7_1007700-D1-5-PF3D7_1102400;pvalue=0.00131;sequence=ATCCAC;
PF3D7_1102400	fimo	nucleotide_motif	721	726	28.8	-	.	Name=PF3D7_1007700-D1_PF3D7_1102400-;Alias=;ID=PF3D7_1007700-D1-6-PF3D7_1102400;pvalue=0.00131;sequence=GTGGAT;
PF3D7_1102400	fimo	nucleotide_motif	977	982	24.7	+	.	Name=PF3D7_1007700-D1_PF3D7_1102400+;Alias=;ID=PF3D7_1007700-D1-7-PF3D7_1102400;pvalue=0.00335;sequence=GTCAAT;
PF3D7_1102400	fimo	nucleotide_motif	977	982	24.7	-	.	Name=PF3D7_1007700-D1_PF3D7_1102400-;Alias=;ID=PF3D7_1007700-D1-8-PF3D7_1102400;pvalue=0.00335;sequence=ATTGAC;
PF3D7_1102400	fimo	nucleotide_motif	689	694	22.3	+	.	Name=PF3D7_1007700-D1_PF3D7_1102400+;Alias=;ID=PF3D7_1007700-D1-9-PF3D7_1102400;pvalue=0.0059;sequence=ATCCCC;
PF3D7_1102400	fimo	nucleotide_motif	689	694	22.3	-	.	Name=PF3D7_1007700-D1_PF3D7_1102400-;Alias=;ID=PF3D7_1007700-D1-10-PF3D7_1102400;pvalue=0.0059;sequence=GGGGAT;
PF3D7_1102500	fimo	nucleotide_motif	197	202	28.6	+	.	Name=PF3D7_1007700-D1_PF3D7_1102500+;Alias=;ID=PF3D7_1007700-D1-1-PF3D7_1102500;pvalue=0.00137;sequence=TTCGAG;
PF3D7_1102500	fimo	nucleotide_motif	197	202	28.6	-	.	Name=PF3D7_1007700-D1_PF3D7_1102500-;Alias=;ID=PF3D7_1007700-D1-2-PF3D7_1102500;pvalue=0.00137;sequence=CTCGAA;
PF3D7_1102500	fimo	nucleotide_motif	671	676	25.7	+	.	Name=PF3D7_1007700-D1_PF3D7_1102500+;Alias=;ID=PF3D7_1007700-D1-3-PF3D7_1102500;pvalue=0.00266;sequence=GTAGAT;
PF3D7_1102500	fimo	nucleotide_motif	671	676	25.7	-	.	Name=PF3D7_1007700-D1_PF3D7_1102500-;Alias=;ID=PF3D7_1007700-D1-4-PF3D7_1102500;pvalue=0.00266;sequence=ATCTAC;
PF3D7_1102500	fimo	nucleotide_motif	980	985	24.4	+	.	Name=PF3D7_1007700-D1_PF3D7_1102500+;Alias=;ID=PF3D7_1007700-D1-5-PF3D7_1102500;pvalue=0.00362;sequence=GTACAC;
PF3D7_1102500	fimo	nucleotide_motif	980	985	24.4	-	.	Name=PF3D7_1007700-D1_PF3D7_1102500-;Alias=;ID=PF3D7_1007700-D1-6-PF3D7_1102500;pvalue=0.00362;sequence=GTGTAC;
PF3D7_1102500	fimo	nucleotide_motif	404	409	22.6	+	.	Name=PF3D7_1007700-D1_PF3D7_1102500+;Alias=;ID=PF3D7_1007700-D1-7-PF3D7_1102500;pvalue=0.00546;sequence=TTTGAC;
PF3D7_1102500	fimo	nucleotide_motif	404	409	22.6	-	.	Name=PF3D7_1007700-D1_PF3D7_1102500-;Alias=;ID=PF3D7_1007700-D1-8-PF3D7_1102500;pvalue=0.00546;sequence=GTCAAA;
PF3D7_1102600	fimo	nucleotide_motif	227	232	30.2	+	.	Name=PF3D7_1007700-D1_PF3D7_1102600+;Alias=;ID=PF3D7_1007700-D1-1-PF3D7_1102600;pvalue=0.000945;sequence=TACGAC;
PF3D7_1102600	fimo	nucleotide_motif	227	232	30.2	-	.	Name=PF3D7_1007700-D1_PF3D7_1102600-;Alias=;ID=PF3D7_1007700-D1-2-PF3D7_1102600;pvalue=0.000945;sequence=GTCGTA;
PF3D7_1102600	fimo	nucleotide_motif	673	678	24.1	+	.	Name=PF3D7_1007700-D1_PF3D7_1102600+;Alias=;ID=PF3D7_1007700-D1-3-PF3D7_1102600;pvalue=0.00387;sequence=TTCGAA;
PF3D7_1102600	fimo	nucleotide_motif	673	678	24.1	-	.	Name=PF3D7_1007700-D1_PF3D7_1102600-;Alias=;ID=PF3D7_1007700-D1-4-PF3D7_1102600;pvalue=0.00387;sequence=TTCGAA;
PF3D7_1102600	fimo	nucleotide_motif	184	189	22.6	+	.	Name=PF3D7_1007700-D1_PF3D7_1102600+;Alias=;ID=PF3D7_1007700-D1-5-PF3D7_1102600;pvalue=0.00548;sequence=GGTGTC;
PF3D7_1102600	fimo	nucleotide_motif	184	189	22.6	-	.	Name=PF3D7_1007700-D1_PF3D7_1102600-;Alias=;ID=PF3D7_1007700-D1-6-PF3D7_1102600;pvalue=0.00548;sequence=GACACC;
PF3D7_1102700	fimo	nucleotide_motif	304	309	29.7	+	.	Name=PF3D7_1007700-D1_PF3D7_1102700+;Alias=;ID=PF3D7_1007700-D1-1-PF3D7_1102700;pvalue=0.00106;sequence=GACTAC;
PF3D7_1102700	fimo	nucleotide_motif	304	309	29.7	-	.	Name=PF3D7_1007700-D1_PF3D7_1102700-;Alias=;ID=PF3D7_1007700-D1-2-PF3D7_1102700;pvalue=0.00106;sequence=GTAGTC;
PF3D7_1102700	fimo	nucleotide_motif	825	830	24.6	+	.	Name=PF3D7_1007700-D1_PF3D7_1102700+;Alias=;ID=PF3D7_1007700-D1-3-PF3D7_1102700;pvalue=0.00344;sequence=AGCGAT;
PF3D7_1102700	fimo	nucleotide_motif	825	830	24.6	-	.	Name=PF3D7_1007700-D1_PF3D7_1102700-;Alias=;ID=PF3D7_1007700-D1-4-PF3D7_1102700;pvalue=0.00344;sequence=ATCGCT;
PF3D7_1102700	fimo	nucleotide_motif	432	437	22.6	+	.	Name=PF3D7_1007700-D1_PF3D7_1102700+;Alias=;ID=PF3D7_1007700-D1-5-PF3D7_1102700;pvalue=0.00548;sequence=GGCATC;
PF3D7_1102700	fimo	nucleotide_motif	432	437	22.6	-	.	Name=PF3D7_1007700-D1_PF3D7_1102700-;Alias=;ID=PF3D7_1007700-D1-6-PF3D7_1102700;pvalue=0.00548;sequence=GATGCC;
PF3D7_1102800	fimo	nucleotide_motif	915	920	24.7	+	.	Name=PF3D7_1007700-D1_PF3D7_1102800+;Alias=;ID=PF3D7_1007700-D1-1-PF3D7_1102800;pvalue=0.00338;sequence=ATCGCG;
PF3D7_1102800	fimo	nucleotide_motif	915	920	24.7	-	.	Name=PF3D7_1007700-D1_PF3D7_1102800-;Alias=;ID=PF3D7_1007700-D1-2-PF3D7_1102800;pvalue=0.00338;sequence=CGCGAT;
PF3D7_1102800	fimo	nucleotide_motif	967	972	22.6	+	.	Name=PF3D7_1007700-D1_PF3D7_1102800+;Alias=;ID=PF3D7_1007700-D1-3-PF3D7_1102800;pvalue=0.00546;sequence=TTCAAC;
PF3D7_1102800	fimo	nucleotide_motif	967	972	22.6	-	.	Name=PF3D7_1007700-D1_PF3D7_1102800-;Alias=;ID=PF3D7_1007700-D1-4-PF3D7_1102800;pvalue=0.00546;sequence=GTTGAA;
PF3D7_1102900	fimo	nucleotide_motif	773	778	27.1	+	.	Name=PF3D7_1007700-D1_PF3D7_1102900+;Alias=;ID=PF3D7_1007700-D1-1-PF3D7_1102900;pvalue=0.00195;sequence=TTCGAT;
PF3D7_1102900	fimo	nucleotide_motif	773	778	27.1	-	.	Name=PF3D7_1007700-D1_PF3D7_1102900-;Alias=;ID=PF3D7_1007700-D1-2-PF3D7_1102900;pvalue=0.00195;sequence=ATCGAA;
PF3D7_1102900	fimo	nucleotide_motif	577	582	22.6	+	.	Name=PF3D7_1007700-D1_PF3D7_1102900+;Alias=;ID=PF3D7_1007700-D1-3-PF3D7_1102900;pvalue=0.00546;sequence=GTTGAA;
PF3D7_1102900	fimo	nucleotide_motif	577	582	22.6	-	.	Name=PF3D7_1007700-D1_PF3D7_1102900-;Alias=;ID=PF3D7_1007700-D1-4-PF3D7_1102900;pvalue=0.00546;sequence=TTCAAC;
PF3D7_1102900	fimo	nucleotide_motif	395	400	22.3	+	.	Name=PF3D7_1007700-D1_PF3D7_1102900+;Alias=;ID=PF3D7_1007700-D1-5-PF3D7_1102900;pvalue=0.0059;sequence=ATGGCC;
PF3D7_1102900	fimo	nucleotide_motif	395	400	22.3	-	.	Name=PF3D7_1007700-D1_PF3D7_1102900-;Alias=;ID=PF3D7_1007700-D1-6-PF3D7_1102900;pvalue=0.0059;sequence=GGCCAT;
PF3D7_1103100	fimo	nucleotide_motif	42	47	24.3	+	.	Name=PF3D7_1007700-D1_PF3D7_1103100+;Alias=;ID=PF3D7_1007700-D1-1-PF3D7_1103100;pvalue=0.0037;sequence=GTTCAC;
PF3D7_1103100	fimo	nucleotide_motif	42	47	24.3	-	.	Name=PF3D7_1007700-D1_PF3D7_1103100-;Alias=;ID=PF3D7_1007700-D1-2-PF3D7_1103100;pvalue=0.0037;sequence=GTGAAC;
PF3D7_1103100	fimo	nucleotide_motif	121	126	24.1	+	.	Name=PF3D7_1007700-D1_PF3D7_1103100+;Alias=;ID=PF3D7_1007700-D1-3-PF3D7_1103100;pvalue=0.00387;sequence=TTCGAA;
PF3D7_1103100	fimo	nucleotide_motif	121	126	24.1	-	.	Name=PF3D7_1007700-D1_PF3D7_1103100-;Alias=;ID=PF3D7_1007700-D1-4-PF3D7_1103100;pvalue=0.00387;sequence=TTCGAA;
PF3D7_1103400	fimo	nucleotide_motif	85	90	30.8	+	.	Name=PF3D7_1007700-D1_PF3D7_1103400+;Alias=;ID=PF3D7_1007700-D1-1-PF3D7_1103400;pvalue=0.000829;sequence=GACCAC;
PF3D7_1103400	fimo	nucleotide_motif	85	90	30.8	-	.	Name=PF3D7_1007700-D1_PF3D7_1103400-;Alias=;ID=PF3D7_1007700-D1-2-PF3D7_1103400;pvalue=0.000829;sequence=GTGGTC;
PF3D7_1103400	fimo	nucleotide_motif	705	710	28.6	+	.	Name=PF3D7_1007700-D1_PF3D7_1103400+;Alias=;ID=PF3D7_1007700-D1-3-PF3D7_1103400;pvalue=0.00137;sequence=TTCGAG;
PF3D7_1103400	fimo	nucleotide_motif	705	710	28.6	-	.	Name=PF3D7_1007700-D1_PF3D7_1103400-;Alias=;ID=PF3D7_1007700-D1-4-PF3D7_1103400;pvalue=0.00137;sequence=CTCGAA;
PF3D7_1103400	fimo	nucleotide_motif	76	81	27.1	+	.	Name=PF3D7_1007700-D1_PF3D7_1103400+;Alias=;ID=PF3D7_1007700-D1-5-PF3D7_1103400;pvalue=0.00197;sequence=GACGCT;
PF3D7_1103400	fimo	nucleotide_motif	76	81	27.1	-	.	Name=PF3D7_1007700-D1_PF3D7_1103400-;Alias=;ID=PF3D7_1007700-D1-6-PF3D7_1103400;pvalue=0.00197;sequence=AGCGTC;
PF3D7_1103400	fimo	nucleotide_motif	35	40	24.1	+	.	Name=PF3D7_1007700-D1_PF3D7_1103400+;Alias=;ID=PF3D7_1007700-D1-7-PF3D7_1103400;pvalue=0.00387;sequence=TTCGAA;
PF3D7_1103400	fimo	nucleotide_motif	35	40	24.1	-	.	Name=PF3D7_1007700-D1_PF3D7_1103400-;Alias=;ID=PF3D7_1007700-D1-8-PF3D7_1103400;pvalue=0.00387;sequence=TTCGAA;
PF3D7_1103400	fimo	nucleotide_motif	82	87	23.4	+	.	Name=PF3D7_1007700-D1_PF3D7_1103400+;Alias=;ID=PF3D7_1007700-D1-9-PF3D7_1103400;pvalue=0.00458;sequence=TTAGAC;
PF3D7_1103400	fimo	nucleotide_motif	82	87	23.4	-	.	Name=PF3D7_1007700-D1_PF3D7_1103400-;Alias=;ID=PF3D7_1007700-D1-10-PF3D7_1103400;pvalue=0.00458;sequence=GTCTAA;
PF3D7_1103400	fimo	nucleotide_motif	5	10	22.3	+	.	Name=PF3D7_1007700-D1_PF3D7_1103400+;Alias=;ID=PF3D7_1007700-D1-11-PF3D7_1103400;pvalue=0.0059;sequence=ATGGCC;
PF3D7_1103400	fimo	nucleotide_motif	5	10	22.3	-	.	Name=PF3D7_1007700-D1_PF3D7_1103400-;Alias=;ID=PF3D7_1007700-D1-12-PF3D7_1103400;pvalue=0.0059;sequence=GGCCAT;
PF3D7_1103600	fimo	nucleotide_motif	243	248	36.8	+	.	Name=PF3D7_1007700-D1_PF3D7_1103600+;Alias=;ID=PF3D7_1007700-D1-1-PF3D7_1103600;pvalue=0.000211;sequence=GTCTAC;
PF3D7_1103600	fimo	nucleotide_motif	243	248	36.8	-	.	Name=PF3D7_1007700-D1_PF3D7_1103600-;Alias=;ID=PF3D7_1007700-D1-2-PF3D7_1103600;pvalue=0.000211;sequence=GTAGAC;
PF3D7_1103600	fimo	nucleotide_motif	593	598	24.5	+	.	Name=PF3D7_1007700-D1_PF3D7_1103600+;Alias=;ID=PF3D7_1007700-D1-3-PF3D7_1103600;pvalue=0.00356;sequence=TTGGAC;
PF3D7_1103600	fimo	nucleotide_motif	593	598	24.5	-	.	Name=PF3D7_1007700-D1_PF3D7_1103600-;Alias=;ID=PF3D7_1007700-D1-4-PF3D7_1103600;pvalue=0.00356;sequence=GTCCAA;
PF3D7_1103600	fimo	nucleotide_motif	129	134	22.3	+	.	Name=PF3D7_1007700-D1_PF3D7_1103600+;Alias=;ID=PF3D7_1007700-D1-5-PF3D7_1103600;pvalue=0.00584;sequence=GTTTAC;
PF3D7_1103600	fimo	nucleotide_motif	129	134	22.3	-	.	Name=PF3D7_1007700-D1_PF3D7_1103600-;Alias=;ID=PF3D7_1007700-D1-6-PF3D7_1103600;pvalue=0.00584;sequence=GTAAAC;
PF3D7_1103700	fimo	nucleotide_motif	210	215	29.2	+	.	Name=PF3D7_1007700-D1_PF3D7_1103700+;Alias=;ID=PF3D7_1007700-D1-1-PF3D7_1103700;pvalue=0.0012;sequence=GATGAC;
PF3D7_1103700	fimo	nucleotide_motif	210	215	29.2	-	.	Name=PF3D7_1007700-D1_PF3D7_1103700-;Alias=;ID=PF3D7_1007700-D1-2-PF3D7_1103700;pvalue=0.0012;sequence=GTCATC;
PF3D7_1103700	fimo	nucleotide_motif	84	89	28.3	+	.	Name=PF3D7_1007700-D1_PF3D7_1103700+;Alias=;ID=PF3D7_1007700-D1-3-PF3D7_1103700;pvalue=0.00149;sequence=CTAGAC;
PF3D7_1103700	fimo	nucleotide_motif	84	89	28.3	-	.	Name=PF3D7_1007700-D1_PF3D7_1103700-;Alias=;ID=PF3D7_1007700-D1-4-PF3D7_1103700;pvalue=0.00149;sequence=GTCTAG;
PF3D7_1103700	fimo	nucleotide_motif	582	587	24.6	+	.	Name=PF3D7_1007700-D1_PF3D7_1103700+;Alias=;ID=PF3D7_1007700-D1-5-PF3D7_1103700;pvalue=0.00344;sequence=ATCGCT;
PF3D7_1103700	fimo	nucleotide_motif	582	587	24.6	-	.	Name=PF3D7_1007700-D1_PF3D7_1103700-;Alias=;ID=PF3D7_1007700-D1-6-PF3D7_1103700;pvalue=0.00344;sequence=AGCGAT;
PF3D7_1103700	fimo	nucleotide_motif	656	661	23.2	+	.	Name=PF3D7_1007700-D1_PF3D7_1103700+;Alias=;ID=PF3D7_1007700-D1-7-PF3D7_1103700;pvalue=0.00477;sequence=GTATAC;
PF3D7_1103700	fimo	nucleotide_motif	656	661	23.2	-	.	Name=PF3D7_1007700-D1_PF3D7_1103700-;Alias=;ID=PF3D7_1007700-D1-8-PF3D7_1103700;pvalue=0.00477;sequence=GTATAC;
PF3D7_1103700	fimo	nucleotide_motif	482	487	22.6	+	.	Name=PF3D7_1007700-D1_PF3D7_1103700+;Alias=;ID=PF3D7_1007700-D1-9-PF3D7_1103700;pvalue=0.00546;sequence=GTTGAA;
PF3D7_1103700	fimo	nucleotide_motif	482	487	22.6	-	.	Name=PF3D7_1007700-D1_PF3D7_1103700-;Alias=;ID=PF3D7_1007700-D1-10-PF3D7_1103700;pvalue=0.00546;sequence=TTCAAC;
PF3D7_1103700	fimo	nucleotide_motif	498	503	22.6	+	.	Name=PF3D7_1007700-D1_PF3D7_1103700+;Alias=;ID=PF3D7_1007700-D1-11-PF3D7_1103700;pvalue=0.00546;sequence=GTTGAA;
PF3D7_1103700	fimo	nucleotide_motif	498	503	22.6	-	.	Name=PF3D7_1007700-D1_PF3D7_1103700-;Alias=;ID=PF3D7_1007700-D1-12-PF3D7_1103700;pvalue=0.00546;sequence=TTCAAC;
PF3D7_1103700	fimo	nucleotide_motif	514	519	22.6	+	.	Name=PF3D7_1007700-D1_PF3D7_1103700+;Alias=;ID=PF3D7_1007700-D1-13-PF3D7_1103700;pvalue=0.00546;sequence=GTTGAA;
PF3D7_1103700	fimo	nucleotide_motif	514	519	22.6	-	.	Name=PF3D7_1007700-D1_PF3D7_1103700-;Alias=;ID=PF3D7_1007700-D1-14-PF3D7_1103700;pvalue=0.00546;sequence=TTCAAC;
PF3D7_1103700	fimo	nucleotide_motif	530	535	22.6	+	.	Name=PF3D7_1007700-D1_PF3D7_1103700+;Alias=;ID=PF3D7_1007700-D1-15-PF3D7_1103700;pvalue=0.00546;sequence=GTTGAA;
PF3D7_1103700	fimo	nucleotide_motif	530	535	22.6	-	.	Name=PF3D7_1007700-D1_PF3D7_1103700-;Alias=;ID=PF3D7_1007700-D1-16-PF3D7_1103700;pvalue=0.00546;sequence=TTCAAC;
PF3D7_1103700	fimo	nucleotide_motif	546	551	22.6	+	.	Name=PF3D7_1007700-D1_PF3D7_1103700+;Alias=;ID=PF3D7_1007700-D1-17-PF3D7_1103700;pvalue=0.00546;sequence=GTTGAA;
PF3D7_1103700	fimo	nucleotide_motif	546	551	22.6	-	.	Name=PF3D7_1007700-D1_PF3D7_1103700-;Alias=;ID=PF3D7_1007700-D1-18-PF3D7_1103700;pvalue=0.00546;sequence=TTCAAC;
PF3D7_1103700	fimo	nucleotide_motif	739	744	22.3	+	.	Name=PF3D7_1007700-D1_PF3D7_1103700+;Alias=;ID=PF3D7_1007700-D1-19-PF3D7_1103700;pvalue=0.0059;sequence=ATCCCC;
PF3D7_1103700	fimo	nucleotide_motif	739	744	22.3	-	.	Name=PF3D7_1007700-D1_PF3D7_1103700-;Alias=;ID=PF3D7_1007700-D1-20-PF3D7_1103700;pvalue=0.0059;sequence=GGGGAT;
PF3D7_1103800	fimo	nucleotide_motif	97	102	25.7	+	.	Name=PF3D7_1007700-D1_PF3D7_1103800+;Alias=;ID=PF3D7_1007700-D1-1-PF3D7_1103800;pvalue=0.00266;sequence=ATAGAC;
PF3D7_1103800	fimo	nucleotide_motif	97	102	25.7	-	.	Name=PF3D7_1007700-D1_PF3D7_1103800-;Alias=;ID=PF3D7_1007700-D1-2-PF3D7_1103800;pvalue=0.00266;sequence=GTCTAT;
PF3D7_1103800	fimo	nucleotide_motif	122	127	23.4	+	.	Name=PF3D7_1007700-D1_PF3D7_1103800+;Alias=;ID=PF3D7_1007700-D1-3-PF3D7_1103800;pvalue=0.00458;sequence=GTCTAA;
PF3D7_1103800	fimo	nucleotide_motif	122	127	23.4	-	.	Name=PF3D7_1007700-D1_PF3D7_1103800-;Alias=;ID=PF3D7_1007700-D1-4-PF3D7_1103800;pvalue=0.00458;sequence=TTAGAC;
PF3D7_1103800	fimo	nucleotide_motif	707	712	23.2	+	.	Name=PF3D7_1007700-D1_PF3D7_1103800+;Alias=;ID=PF3D7_1007700-D1-5-PF3D7_1103800;pvalue=0.00477;sequence=GTATAC;
PF3D7_1103800	fimo	nucleotide_motif	707	712	23.2	-	.	Name=PF3D7_1007700-D1_PF3D7_1103800-;Alias=;ID=PF3D7_1007700-D1-6-PF3D7_1103800;pvalue=0.00477;sequence=GTATAC;
PF3D7_1103800	fimo	nucleotide_motif	100	105	22.6	+	.	Name=PF3D7_1007700-D1_PF3D7_1103800+;Alias=;ID=PF3D7_1007700-D1-7-PF3D7_1103800;pvalue=0.00548;sequence=GACACC;
PF3D7_1103800	fimo	nucleotide_motif	100	105	22.6	-	.	Name=PF3D7_1007700-D1_PF3D7_1103800-;Alias=;ID=PF3D7_1007700-D1-8-PF3D7_1103800;pvalue=0.00548;sequence=GGTGTC;
PF3D7_1103900	fimo	nucleotide_motif	429	434	36.8	+	.	Name=PF3D7_1007700-D1_PF3D7_1103900+;Alias=;ID=PF3D7_1007700-D1-1-PF3D7_1103900;pvalue=0.000211;sequence=GTCTAC;
PF3D7_1103900	fimo	nucleotide_motif	429	434	36.8	-	.	Name=PF3D7_1007700-D1_PF3D7_1103900-;Alias=;ID=PF3D7_1007700-D1-2-PF3D7_1103900;pvalue=0.000211;sequence=GTAGAC;
PF3D7_1103900	fimo	nucleotide_motif	218	223	29.7	+	.	Name=PF3D7_1007700-D1_PF3D7_1103900+;Alias=;ID=PF3D7_1007700-D1-3-PF3D7_1103900;pvalue=0.00106;sequence=GAAGAC;
PF3D7_1103900	fimo	nucleotide_motif	218	223	29.7	-	.	Name=PF3D7_1007700-D1_PF3D7_1103900-;Alias=;ID=PF3D7_1007700-D1-4-PF3D7_1103900;pvalue=0.00106;sequence=GTCTTC;
PF3D7_1103900	fimo	nucleotide_motif	379	384	24.7	+	.	Name=PF3D7_1007700-D1_PF3D7_1103900+;Alias=;ID=PF3D7_1007700-D1-5-PF3D7_1103900;pvalue=0.00335;sequence=ATCAAC;
PF3D7_1103900	fimo	nucleotide_motif	379	384	24.7	-	.	Name=PF3D7_1007700-D1_PF3D7_1103900-;Alias=;ID=PF3D7_1007700-D1-6-PF3D7_1103900;pvalue=0.00335;sequence=GTTGAT;
PF3D7_1103900	fimo	nucleotide_motif	146	151	24.4	+	.	Name=PF3D7_1007700-D1_PF3D7_1103900+;Alias=;ID=PF3D7_1007700-D1-7-PF3D7_1103900;pvalue=0.00362;sequence=GTGTAC;
PF3D7_1103900	fimo	nucleotide_motif	146	151	24.4	-	.	Name=PF3D7_1007700-D1_PF3D7_1103900-;Alias=;ID=PF3D7_1007700-D1-8-PF3D7_1103900;pvalue=0.00362;sequence=GTACAC;
PF3D7_1103900	fimo	nucleotide_motif	336	341	24.3	+	.	Name=PF3D7_1007700-D1_PF3D7_1103900+;Alias=;ID=PF3D7_1007700-D1-9-PF3D7_1103900;pvalue=0.0037;sequence=GTTCAC;
PF3D7_1103900	fimo	nucleotide_motif	336	341	24.3	-	.	Name=PF3D7_1007700-D1_PF3D7_1103900-;Alias=;ID=PF3D7_1007700-D1-10-PF3D7_1103900;pvalue=0.0037;sequence=GTGAAC;
PF3D7_1104000	fimo	nucleotide_motif	981	986	29.6	+	.	Name=PF3D7_1007700-D1_PF3D7_1104000+;Alias=;ID=PF3D7_1007700-D1-1-PF3D7_1104000;pvalue=0.00108;sequence=GGAGCC;
PF3D7_1104000	fimo	nucleotide_motif	981	986	29.6	-	.	Name=PF3D7_1007700-D1_PF3D7_1104000-;Alias=;ID=PF3D7_1007700-D1-2-PF3D7_1104000;pvalue=0.00108;sequence=GGCTCC;
PF3D7_1104000	fimo	nucleotide_motif	695	700	27.1	+	.	Name=PF3D7_1007700-D1_PF3D7_1104000+;Alias=;ID=PF3D7_1007700-D1-3-PF3D7_1104000;pvalue=0.00195;sequence=TTCGAT;
PF3D7_1104000	fimo	nucleotide_motif	695	700	27.1	-	.	Name=PF3D7_1007700-D1_PF3D7_1104000-;Alias=;ID=PF3D7_1007700-D1-4-PF3D7_1104000;pvalue=0.00195;sequence=ATCGAA;
PF3D7_1104000	fimo	nucleotide_motif	549	554	24.7	+	.	Name=PF3D7_1007700-D1_PF3D7_1104000+;Alias=;ID=PF3D7_1007700-D1-5-PF3D7_1104000;pvalue=0.00335;sequence=ATCAAC;
PF3D7_1104000	fimo	nucleotide_motif	549	554	24.7	-	.	Name=PF3D7_1007700-D1_PF3D7_1104000-;Alias=;ID=PF3D7_1007700-D1-6-PF3D7_1104000;pvalue=0.00335;sequence=GTTGAT;
PF3D7_1104000	fimo	nucleotide_motif	629	634	24.7	+	.	Name=PF3D7_1007700-D1_PF3D7_1104000+;Alias=;ID=PF3D7_1007700-D1-7-PF3D7_1104000;pvalue=0.00335;sequence=ATTGAC;
PF3D7_1104000	fimo	nucleotide_motif	629	634	24.7	-	.	Name=PF3D7_1007700-D1_PF3D7_1104000-;Alias=;ID=PF3D7_1007700-D1-8-PF3D7_1104000;pvalue=0.00335;sequence=GTCAAT;
PF3D7_1104000	fimo	nucleotide_motif	739	744	24.1	+	.	Name=PF3D7_1007700-D1_PF3D7_1104000+;Alias=;ID=PF3D7_1007700-D1-9-PF3D7_1104000;pvalue=0.00387;sequence=TTCGAA;
PF3D7_1104000	fimo	nucleotide_motif	739	744	24.1	-	.	Name=PF3D7_1007700-D1_PF3D7_1104000-;Alias=;ID=PF3D7_1007700-D1-10-PF3D7_1104000;pvalue=0.00387;sequence=TTCGAA;
PF3D7_1104100	fimo	nucleotide_motif	76	81	22.6	+	.	Name=PF3D7_1007700-D1_PF3D7_1104100+;Alias=;ID=PF3D7_1007700-D1-1-PF3D7_1104100;pvalue=0.00546;sequence=GTTGAA;
PF3D7_1104100	fimo	nucleotide_motif	76	81	22.6	-	.	Name=PF3D7_1007700-D1_PF3D7_1104100-;Alias=;ID=PF3D7_1007700-D1-2-PF3D7_1104100;pvalue=0.00546;sequence=TTCAAC;
PF3D7_1104200	fimo	nucleotide_motif	939	944	32.9	+	.	Name=PF3D7_1007700-D1_PF3D7_1104200+;Alias=;ID=PF3D7_1007700-D1-1-PF3D7_1104200;pvalue=0.000514;sequence=GTCGTT;
PF3D7_1104200	fimo	nucleotide_motif	939	944	32.9	-	.	Name=PF3D7_1007700-D1_PF3D7_1104200-;Alias=;ID=PF3D7_1007700-D1-2-PF3D7_1104200;pvalue=0.000514;sequence=AACGAC;
PF3D7_1104200	fimo	nucleotide_motif	872	877	30.2	+	.	Name=PF3D7_1007700-D1_PF3D7_1104200+;Alias=;ID=PF3D7_1007700-D1-3-PF3D7_1104200;pvalue=0.000945;sequence=GACGAA;
PF3D7_1104200	fimo	nucleotide_motif	872	877	30.2	-	.	Name=PF3D7_1007700-D1_PF3D7_1104200-;Alias=;ID=PF3D7_1007700-D1-4-PF3D7_1104200;pvalue=0.000945;sequence=TTCGTC;
PF3D7_1104200	fimo	nucleotide_motif	936	941	29.2	+	.	Name=PF3D7_1007700-D1_PF3D7_1104200+;Alias=;ID=PF3D7_1007700-D1-5-PF3D7_1104200;pvalue=0.0012;sequence=GTTGTC;
PF3D7_1104200	fimo	nucleotide_motif	936	941	29.2	-	.	Name=PF3D7_1007700-D1_PF3D7_1104200-;Alias=;ID=PF3D7_1007700-D1-6-PF3D7_1104200;pvalue=0.0012;sequence=GACAAC;
PF3D7_1104200	fimo	nucleotide_motif	727	732	24.7	+	.	Name=PF3D7_1007700-D1_PF3D7_1104200+;Alias=;ID=PF3D7_1007700-D1-7-PF3D7_1104200;pvalue=0.00335;sequence=GTCAAT;
PF3D7_1104200	fimo	nucleotide_motif	727	732	24.7	-	.	Name=PF3D7_1007700-D1_PF3D7_1104200-;Alias=;ID=PF3D7_1007700-D1-8-PF3D7_1104200;pvalue=0.00335;sequence=ATTGAC;
PF3D7_1104200	fimo	nucleotide_motif	607	612	24.4	+	.	Name=PF3D7_1007700-D1_PF3D7_1104200+;Alias=;ID=PF3D7_1007700-D1-9-PF3D7_1104200;pvalue=0.00362;sequence=GTGTAC;
PF3D7_1104200	fimo	nucleotide_motif	609	614	24.4	+	.	Name=PF3D7_1007700-D1_PF3D7_1104200+;Alias=;ID=PF3D7_1007700-D1-10-PF3D7_1104200;pvalue=0.00362;sequence=GTACAC;
PF3D7_1104200	fimo	nucleotide_motif	607	612	24.4	-	.	Name=PF3D7_1007700-D1_PF3D7_1104200-;Alias=;ID=PF3D7_1007700-D1-11-PF3D7_1104200;pvalue=0.00362;sequence=GTACAC;
PF3D7_1104200	fimo	nucleotide_motif	609	614	24.4	-	.	Name=PF3D7_1007700-D1_PF3D7_1104200-;Alias=;ID=PF3D7_1007700-D1-12-PF3D7_1104200;pvalue=0.00362;sequence=GTGTAC;
PF3D7_1104300	fimo	nucleotide_motif	301	306	28.8	+	.	Name=PF3D7_1007700-D1_PF3D7_1104300+;Alias=;ID=PF3D7_1007700-D1-1-PF3D7_1104300;pvalue=0.00131;sequence=ATGGAC;
PF3D7_1104300	fimo	nucleotide_motif	301	306	28.8	-	.	Name=PF3D7_1007700-D1_PF3D7_1104300-;Alias=;ID=PF3D7_1007700-D1-2-PF3D7_1104300;pvalue=0.00131;sequence=GTCCAT;
PF3D7_1104300	fimo	nucleotide_motif	323	328	27.1	+	.	Name=PF3D7_1007700-D1_PF3D7_1104300+;Alias=;ID=PF3D7_1007700-D1-3-PF3D7_1104300;pvalue=0.00197;sequence=GACGCT;
PF3D7_1104300	fimo	nucleotide_motif	323	328	27.1	-	.	Name=PF3D7_1007700-D1_PF3D7_1104300-;Alias=;ID=PF3D7_1007700-D1-4-PF3D7_1104300;pvalue=0.00197;sequence=AGCGTC;
PF3D7_1104300	fimo	nucleotide_motif	738	743	24.4	+	.	Name=PF3D7_1007700-D1_PF3D7_1104300+;Alias=;ID=PF3D7_1007700-D1-5-PF3D7_1104300;pvalue=0.00364;sequence=GACGGT;
PF3D7_1104300	fimo	nucleotide_motif	738	743	24.4	-	.	Name=PF3D7_1007700-D1_PF3D7_1104300-;Alias=;ID=PF3D7_1007700-D1-6-PF3D7_1104300;pvalue=0.00364;sequence=ACCGTC;
PF3D7_1104300	fimo	nucleotide_motif	172	177	22.6	+	.	Name=PF3D7_1007700-D1_PF3D7_1104300+;Alias=;ID=PF3D7_1007700-D1-7-PF3D7_1104300;pvalue=0.00546;sequence=GTCAAA;
PF3D7_1104300	fimo	nucleotide_motif	172	177	22.6	-	.	Name=PF3D7_1007700-D1_PF3D7_1104300-;Alias=;ID=PF3D7_1007700-D1-8-PF3D7_1104300;pvalue=0.00546;sequence=TTTGAC;
PF3D7_1104300	fimo	nucleotide_motif	562	567	22.6	+	.	Name=PF3D7_1007700-D1_PF3D7_1104300+;Alias=;ID=PF3D7_1007700-D1-9-PF3D7_1104300;pvalue=0.00546;sequence=GTCAAA;
PF3D7_1104300	fimo	nucleotide_motif	562	567	22.6	-	.	Name=PF3D7_1007700-D1_PF3D7_1104300-;Alias=;ID=PF3D7_1007700-D1-10-PF3D7_1104300;pvalue=0.00546;sequence=TTTGAC;
PF3D7_1104300	fimo	nucleotide_motif	675	680	22.3	+	.	Name=PF3D7_1007700-D1_PF3D7_1104300+;Alias=;ID=PF3D7_1007700-D1-11-PF3D7_1104300;pvalue=0.00584;sequence=GTTTAC;
PF3D7_1104300	fimo	nucleotide_motif	675	680	22.3	-	.	Name=PF3D7_1007700-D1_PF3D7_1104300-;Alias=;ID=PF3D7_1007700-D1-12-PF3D7_1104300;pvalue=0.00584;sequence=GTAAAC;
PF3D7_1104400	fimo	nucleotide_motif	590	595	28.8	+	.	Name=PF3D7_1007700-D1_PF3D7_1104400+;Alias=;ID=PF3D7_1007700-D1-1-PF3D7_1104400;pvalue=0.00131;sequence=GTCCAT;
PF3D7_1104400	fimo	nucleotide_motif	590	595	28.8	-	.	Name=PF3D7_1007700-D1_PF3D7_1104400-;Alias=;ID=PF3D7_1007700-D1-2-PF3D7_1104400;pvalue=0.00131;sequence=ATGGAC;
PF3D7_1104400	fimo	nucleotide_motif	568	573	27.1	+	.	Name=PF3D7_1007700-D1_PF3D7_1104400+;Alias=;ID=PF3D7_1007700-D1-3-PF3D7_1104400;pvalue=0.00197;sequence=AGCGTC;
PF3D7_1104400	fimo	nucleotide_motif	568	573	27.1	-	.	Name=PF3D7_1007700-D1_PF3D7_1104400-;Alias=;ID=PF3D7_1007700-D1-4-PF3D7_1104400;pvalue=0.00197;sequence=GACGCT;
PF3D7_1104400	fimo	nucleotide_motif	153	158	24.4	+	.	Name=PF3D7_1007700-D1_PF3D7_1104400+;Alias=;ID=PF3D7_1007700-D1-5-PF3D7_1104400;pvalue=0.00364;sequence=ACCGTC;
PF3D7_1104400	fimo	nucleotide_motif	153	158	24.4	-	.	Name=PF3D7_1007700-D1_PF3D7_1104400-;Alias=;ID=PF3D7_1007700-D1-6-PF3D7_1104400;pvalue=0.00364;sequence=GACGGT;
PF3D7_1104400	fimo	nucleotide_motif	946	951	23.2	+	.	Name=PF3D7_1007700-D1_PF3D7_1104400+;Alias=;ID=PF3D7_1007700-D1-7-PF3D7_1104400;pvalue=0.00477;sequence=GTATAC;
PF3D7_1104400	fimo	nucleotide_motif	946	951	23.2	-	.	Name=PF3D7_1007700-D1_PF3D7_1104400-;Alias=;ID=PF3D7_1007700-D1-8-PF3D7_1104400;pvalue=0.00477;sequence=GTATAC;
PF3D7_1104400	fimo	nucleotide_motif	329	334	22.6	+	.	Name=PF3D7_1007700-D1_PF3D7_1104400+;Alias=;ID=PF3D7_1007700-D1-9-PF3D7_1104400;pvalue=0.00546;sequence=TTTGAC;
PF3D7_1104400	fimo	nucleotide_motif	329	334	22.6	-	.	Name=PF3D7_1007700-D1_PF3D7_1104400-;Alias=;ID=PF3D7_1007700-D1-10-PF3D7_1104400;pvalue=0.00546;sequence=GTCAAA;
PF3D7_1104400	fimo	nucleotide_motif	719	724	22.6	+	.	Name=PF3D7_1007700-D1_PF3D7_1104400+;Alias=;ID=PF3D7_1007700-D1-11-PF3D7_1104400;pvalue=0.00546;sequence=TTTGAC;
PF3D7_1104400	fimo	nucleotide_motif	719	724	22.6	-	.	Name=PF3D7_1007700-D1_PF3D7_1104400-;Alias=;ID=PF3D7_1007700-D1-12-PF3D7_1104400;pvalue=0.00546;sequence=GTCAAA;
PF3D7_1104400	fimo	nucleotide_motif	216	221	22.3	+	.	Name=PF3D7_1007700-D1_PF3D7_1104400+;Alias=;ID=PF3D7_1007700-D1-13-PF3D7_1104400;pvalue=0.00584;sequence=GTAAAC;
PF3D7_1104400	fimo	nucleotide_motif	216	221	22.3	-	.	Name=PF3D7_1007700-D1_PF3D7_1104400-;Alias=;ID=PF3D7_1007700-D1-14-PF3D7_1104400;pvalue=0.00584;sequence=GTTTAC;
PF3D7_1104700	fimo	nucleotide_motif	386	391	34.2	+	.	Name=PF3D7_1007700-D1_PF3D7_1104700+;Alias=;ID=PF3D7_1007700-D1-1-PF3D7_1104700;pvalue=0.00038;sequence=GGTGAC;
PF3D7_1104700	fimo	nucleotide_motif	386	391	34.2	-	.	Name=PF3D7_1007700-D1_PF3D7_1104700-;Alias=;ID=PF3D7_1007700-D1-2-PF3D7_1104700;pvalue=0.00038;sequence=GTCACC;
PF3D7_1104700	fimo	nucleotide_motif	578	583	25.7	+	.	Name=PF3D7_1007700-D1_PF3D7_1104700+;Alias=;ID=PF3D7_1007700-D1-3-PF3D7_1104700;pvalue=0.00266;sequence=GTAGAT;
PF3D7_1104700	fimo	nucleotide_motif	578	583	25.7	-	.	Name=PF3D7_1007700-D1_PF3D7_1104700-;Alias=;ID=PF3D7_1007700-D1-4-PF3D7_1104700;pvalue=0.00266;sequence=ATCTAC;
PF3D7_1104700	fimo	nucleotide_motif	375	380	24.5	+	.	Name=PF3D7_1007700-D1_PF3D7_1104700+;Alias=;ID=PF3D7_1007700-D1-5-PF3D7_1104700;pvalue=0.00356;sequence=GAGGCC;
PF3D7_1104700	fimo	nucleotide_motif	375	380	24.5	-	.	Name=PF3D7_1007700-D1_PF3D7_1104700-;Alias=;ID=PF3D7_1007700-D1-6-PF3D7_1104700;pvalue=0.00356;sequence=GGCCTC;
PF3D7_1104700	fimo	nucleotide_motif	222	227	23.2	+	.	Name=PF3D7_1007700-D1_PF3D7_1104700+;Alias=;ID=PF3D7_1007700-D1-7-PF3D7_1104700;pvalue=0.00477;sequence=GTATAC;
PF3D7_1104700	fimo	nucleotide_motif	222	227	23.2	-	.	Name=PF3D7_1007700-D1_PF3D7_1104700-;Alias=;ID=PF3D7_1007700-D1-8-PF3D7_1104700;pvalue=0.00477;sequence=GTATAC;
PF3D7_1104700	fimo	nucleotide_motif	377	382	23.2	+	.	Name=PF3D7_1007700-D1_PF3D7_1104700+;Alias=;ID=PF3D7_1007700-D1-9-PF3D7_1104700;pvalue=0.00477;sequence=GGCCAG;
PF3D7_1104700	fimo	nucleotide_motif	377	382	23.2	-	.	Name=PF3D7_1007700-D1_PF3D7_1104700-;Alias=;ID=PF3D7_1007700-D1-10-PF3D7_1104700;pvalue=0.00477;sequence=CTGGCC;
PF3D7_1104900	fimo	nucleotide_motif	501	506	25.7	+	.	Name=PF3D7_1007700-D1_PF3D7_1104900+;Alias=;ID=PF3D7_1007700-D1-1-PF3D7_1104900;pvalue=0.00266;sequence=GTCTAT;
PF3D7_1104900	fimo	nucleotide_motif	501	506	25.7	-	.	Name=PF3D7_1007700-D1_PF3D7_1104900-;Alias=;ID=PF3D7_1007700-D1-2-PF3D7_1104900;pvalue=0.00266;sequence=ATAGAC;
PF3D7_1104900	fimo	nucleotide_motif	571	576	25.7	+	.	Name=PF3D7_1007700-D1_PF3D7_1104900+;Alias=;ID=PF3D7_1007700-D1-3-PF3D7_1104900;pvalue=0.00266;sequence=ATCTAC;
PF3D7_1104900	fimo	nucleotide_motif	571	576	25.7	-	.	Name=PF3D7_1007700-D1_PF3D7_1104900-;Alias=;ID=PF3D7_1007700-D1-4-PF3D7_1104900;pvalue=0.00266;sequence=GTAGAT;
PF3D7_1104900	fimo	nucleotide_motif	135	140	24.7	+	.	Name=PF3D7_1007700-D1_PF3D7_1104900+;Alias=;ID=PF3D7_1007700-D1-5-PF3D7_1104900;pvalue=0.00335;sequence=ATCAAC;
PF3D7_1104900	fimo	nucleotide_motif	135	140	24.7	-	.	Name=PF3D7_1007700-D1_PF3D7_1104900-;Alias=;ID=PF3D7_1007700-D1-6-PF3D7_1104900;pvalue=0.00335;sequence=GTTGAT;
PF3D7_1104900	fimo	nucleotide_motif	174	179	22.3	+	.	Name=PF3D7_1007700-D1_PF3D7_1104900+;Alias=;ID=PF3D7_1007700-D1-7-PF3D7_1104900;pvalue=0.00584;sequence=GTTTAC;
PF3D7_1104900	fimo	nucleotide_motif	174	179	22.3	-	.	Name=PF3D7_1007700-D1_PF3D7_1104900-;Alias=;ID=PF3D7_1007700-D1-8-PF3D7_1104900;pvalue=0.00584;sequence=GTAAAC;
PF3D7_1105000	fimo	nucleotide_motif	959	964	35.7	+	.	Name=PF3D7_1007700-D1_PF3D7_1105000+;Alias=;ID=PF3D7_1007700-D1-1-PF3D7_1105000;pvalue=0.000268;sequence=GTTGAC;
PF3D7_1105000	fimo	nucleotide_motif	959	964	35.7	-	.	Name=PF3D7_1007700-D1_PF3D7_1105000-;Alias=;ID=PF3D7_1007700-D1-2-PF3D7_1105000;pvalue=0.000268;sequence=GTCAAC;
PF3D7_1105000	fimo	nucleotide_motif	530	535	29.7	+	.	Name=PF3D7_1007700-D1_PF3D7_1105000+;Alias=;ID=PF3D7_1007700-D1-3-PF3D7_1105000;pvalue=0.00106;sequence=GTAGTC;
PF3D7_1105000	fimo	nucleotide_motif	530	535	29.7	-	.	Name=PF3D7_1007700-D1_PF3D7_1105000-;Alias=;ID=PF3D7_1007700-D1-4-PF3D7_1105000;pvalue=0.00106;sequence=GACTAC;
PF3D7_1105000	fimo	nucleotide_motif	533	538	24.7	+	.	Name=PF3D7_1007700-D1_PF3D7_1105000+;Alias=;ID=PF3D7_1007700-D1-5-PF3D7_1105000;pvalue=0.00335;sequence=GTCAAT;
PF3D7_1105000	fimo	nucleotide_motif	533	538	24.7	-	.	Name=PF3D7_1007700-D1_PF3D7_1105000-;Alias=;ID=PF3D7_1007700-D1-6-PF3D7_1105000;pvalue=0.00335;sequence=ATTGAC;
PF3D7_1105000	fimo	nucleotide_motif	915	920	24.1	+	.	Name=PF3D7_1007700-D1_PF3D7_1105000+;Alias=;ID=PF3D7_1007700-D1-7-PF3D7_1105000;pvalue=0.00387;sequence=TTCGAA;
PF3D7_1105000	fimo	nucleotide_motif	915	920	24.1	-	.	Name=PF3D7_1007700-D1_PF3D7_1105000-;Alias=;ID=PF3D7_1007700-D1-8-PF3D7_1105000;pvalue=0.00387;sequence=TTCGAA;
PF3D7_1105000	fimo	nucleotide_motif	265	270	24.1	+	.	Name=PF3D7_1007700-D1_PF3D7_1105000+;Alias=;ID=PF3D7_1007700-D1-9-PF3D7_1105000;pvalue=0.00389;sequence=GGCGTA;
PF3D7_1105000	fimo	nucleotide_motif	265	270	24.1	-	.	Name=PF3D7_1007700-D1_PF3D7_1105000-;Alias=;ID=PF3D7_1007700-D1-10-PF3D7_1105000;pvalue=0.00389;sequence=TACGCC;
PF3D7_1105000	fimo	nucleotide_motif	627	632	22.6	+	.	Name=PF3D7_1007700-D1_PF3D7_1105000+;Alias=;ID=PF3D7_1007700-D1-11-PF3D7_1105000;pvalue=0.00546;sequence=GTTGAA;
PF3D7_1105000	fimo	nucleotide_motif	627	632	22.6	-	.	Name=PF3D7_1007700-D1_PF3D7_1105000-;Alias=;ID=PF3D7_1007700-D1-12-PF3D7_1105000;pvalue=0.00546;sequence=TTCAAC;
PF3D7_1105100	fimo	nucleotide_motif	118	123	29.7	+	.	Name=PF3D7_1007700-D1_PF3D7_1105100+;Alias=;ID=PF3D7_1007700-D1-1-PF3D7_1105100;pvalue=0.00106;sequence=GACTAC;
PF3D7_1105100	fimo	nucleotide_motif	118	123	29.7	-	.	Name=PF3D7_1007700-D1_PF3D7_1105100-;Alias=;ID=PF3D7_1007700-D1-2-PF3D7_1105100;pvalue=0.00106;sequence=GTAGTC;
PF3D7_1105100	fimo	nucleotide_motif	677	682	27.1	+	.	Name=PF3D7_1007700-D1_PF3D7_1105100+;Alias=;ID=PF3D7_1007700-D1-3-PF3D7_1105100;pvalue=0.00195;sequence=ATCGAA;
PF3D7_1105100	fimo	nucleotide_motif	677	682	27.1	-	.	Name=PF3D7_1007700-D1_PF3D7_1105100-;Alias=;ID=PF3D7_1007700-D1-4-PF3D7_1105100;pvalue=0.00195;sequence=TTCGAT;
PF3D7_1105100	fimo	nucleotide_motif	115	120	24.7	+	.	Name=PF3D7_1007700-D1_PF3D7_1105100+;Alias=;ID=PF3D7_1007700-D1-5-PF3D7_1105100;pvalue=0.00335;sequence=ATTGAC;
PF3D7_1105100	fimo	nucleotide_motif	115	120	24.7	-	.	Name=PF3D7_1007700-D1_PF3D7_1105100-;Alias=;ID=PF3D7_1007700-D1-6-PF3D7_1105100;pvalue=0.00335;sequence=GTCAAT;
PF3D7_1105100	fimo	nucleotide_motif	383	388	24.1	+	.	Name=PF3D7_1007700-D1_PF3D7_1105100+;Alias=;ID=PF3D7_1007700-D1-7-PF3D7_1105100;pvalue=0.00389;sequence=TACGCC;
PF3D7_1105100	fimo	nucleotide_motif	383	388	24.1	-	.	Name=PF3D7_1007700-D1_PF3D7_1105100-;Alias=;ID=PF3D7_1007700-D1-8-PF3D7_1105100;pvalue=0.00389;sequence=GGCGTA;
PF3D7_1105100	fimo	nucleotide_motif	21	26	22.6	+	.	Name=PF3D7_1007700-D1_PF3D7_1105100+;Alias=;ID=PF3D7_1007700-D1-9-PF3D7_1105100;pvalue=0.00546;sequence=TTCAAC;
PF3D7_1105100	fimo	nucleotide_motif	21	26	22.6	-	.	Name=PF3D7_1007700-D1_PF3D7_1105100-;Alias=;ID=PF3D7_1007700-D1-10-PF3D7_1105100;pvalue=0.00546;sequence=GTTGAA;
PF3D7_1105100	fimo	nucleotide_motif	655	660	22.3	+	.	Name=PF3D7_1007700-D1_PF3D7_1105100+;Alias=;ID=PF3D7_1007700-D1-11-PF3D7_1105100;pvalue=0.00586;sequence=CCCGAT;
PF3D7_1105100	fimo	nucleotide_motif	655	660	22.3	-	.	Name=PF3D7_1007700-D1_PF3D7_1105100-;Alias=;ID=PF3D7_1007700-D1-12-PF3D7_1105100;pvalue=0.00586;sequence=ATCGGG;
PF3D7_1105300	fimo	nucleotide_motif	53	58	29.7	+	.	Name=PF3D7_1007700-D1_PF3D7_1105300+;Alias=;ID=PF3D7_1007700-D1-1-PF3D7_1105300;pvalue=0.00108;sequence=CTGGAC;
PF3D7_1105300	fimo	nucleotide_motif	53	58	29.7	-	.	Name=PF3D7_1007700-D1_PF3D7_1105300-;Alias=;ID=PF3D7_1007700-D1-2-PF3D7_1105300;pvalue=0.00108;sequence=GTCCAG;
PF3D7_1105300	fimo	nucleotide_motif	135	140	28.6	+	.	Name=PF3D7_1007700-D1_PF3D7_1105300+;Alias=;ID=PF3D7_1007700-D1-3-PF3D7_1105300;pvalue=0.00137;sequence=TTCGAG;
PF3D7_1105300	fimo	nucleotide_motif	135	140	28.6	-	.	Name=PF3D7_1007700-D1_PF3D7_1105300-;Alias=;ID=PF3D7_1007700-D1-4-PF3D7_1105300;pvalue=0.00137;sequence=CTCGAA;
PF3D7_1105300	fimo	nucleotide_motif	524	529	24.7	+	.	Name=PF3D7_1007700-D1_PF3D7_1105300+;Alias=;ID=PF3D7_1007700-D1-5-PF3D7_1105300;pvalue=0.00335;sequence=GTTGAT;
PF3D7_1105300	fimo	nucleotide_motif	524	529	24.7	-	.	Name=PF3D7_1007700-D1_PF3D7_1105300-;Alias=;ID=PF3D7_1007700-D1-6-PF3D7_1105300;pvalue=0.00335;sequence=ATCAAC;
PF3D7_1105300	fimo	nucleotide_motif	235	240	24.5	+	.	Name=PF3D7_1007700-D1_PF3D7_1105300+;Alias=;ID=PF3D7_1007700-D1-7-PF3D7_1105300;pvalue=0.00356;sequence=TTGGAC;
PF3D7_1105300	fimo	nucleotide_motif	235	240	24.5	-	.	Name=PF3D7_1007700-D1_PF3D7_1105300-;Alias=;ID=PF3D7_1007700-D1-8-PF3D7_1105300;pvalue=0.00356;sequence=GTCCAA;
PF3D7_1105300	fimo	nucleotide_motif	516	521	23.4	+	.	Name=PF3D7_1007700-D1_PF3D7_1105300+;Alias=;ID=PF3D7_1007700-D1-9-PF3D7_1105300;pvalue=0.00458;sequence=TTAGAC;
PF3D7_1105300	fimo	nucleotide_motif	516	521	23.4	-	.	Name=PF3D7_1007700-D1_PF3D7_1105300-;Alias=;ID=PF3D7_1007700-D1-10-PF3D7_1105300;pvalue=0.00458;sequence=GTCTAA;
PF3D7_1105300	fimo	nucleotide_motif	209	214	22.3	+	.	Name=PF3D7_1007700-D1_PF3D7_1105300+;Alias=;ID=PF3D7_1007700-D1-11-PF3D7_1105300;pvalue=0.00584;sequence=GTTTAC;
PF3D7_1105300	fimo	nucleotide_motif	209	214	22.3	-	.	Name=PF3D7_1007700-D1_PF3D7_1105300-;Alias=;ID=PF3D7_1007700-D1-12-PF3D7_1105300;pvalue=0.00584;sequence=GTAAAC;
PF3D7_1105400	fimo	nucleotide_motif	324	329	34.2	+	.	Name=PF3D7_1007700-D1_PF3D7_1105400+;Alias=;ID=PF3D7_1007700-D1-1-PF3D7_1105400;pvalue=0.00038;sequence=GGTGAC;
PF3D7_1105400	fimo	nucleotide_motif	324	329	34.2	-	.	Name=PF3D7_1007700-D1_PF3D7_1105400-;Alias=;ID=PF3D7_1007700-D1-2-PF3D7_1105400;pvalue=0.00038;sequence=GTCACC;
PF3D7_1105400	fimo	nucleotide_motif	50	55	28.6	+	.	Name=PF3D7_1007700-D1_PF3D7_1105400+;Alias=;ID=PF3D7_1007700-D1-3-PF3D7_1105400;pvalue=0.00137;sequence=CTCGAA;
PF3D7_1105400	fimo	nucleotide_motif	50	55	28.6	-	.	Name=PF3D7_1007700-D1_PF3D7_1105400-;Alias=;ID=PF3D7_1007700-D1-4-PF3D7_1105400;pvalue=0.00137;sequence=TTCGAG;
PF3D7_1105400	fimo	nucleotide_motif	114	119	27.9	+	.	Name=PF3D7_1007700-D1_PF3D7_1105400+;Alias=;ID=PF3D7_1007700-D1-5-PF3D7_1105400;pvalue=0.00161;sequence=CTCAAC;
PF3D7_1105400	fimo	nucleotide_motif	114	119	27.9	-	.	Name=PF3D7_1007700-D1_PF3D7_1105400-;Alias=;ID=PF3D7_1007700-D1-6-PF3D7_1105400;pvalue=0.00161;sequence=GTTGAG;
PF3D7_1105400	fimo	nucleotide_motif	81	86	27.1	+	.	Name=PF3D7_1007700-D1_PF3D7_1105400+;Alias=;ID=PF3D7_1007700-D1-7-PF3D7_1105400;pvalue=0.00195;sequence=ATCGAA;
PF3D7_1105400	fimo	nucleotide_motif	81	86	27.1	-	.	Name=PF3D7_1007700-D1_PF3D7_1105400-;Alias=;ID=PF3D7_1007700-D1-8-PF3D7_1105400;pvalue=0.00195;sequence=TTCGAT;
PF3D7_1105400	fimo	nucleotide_motif	615	620	24.7	+	.	Name=PF3D7_1007700-D1_PF3D7_1105400+;Alias=;ID=PF3D7_1007700-D1-9-PF3D7_1105400;pvalue=0.00335;sequence=ATCAAC;
PF3D7_1105400	fimo	nucleotide_motif	615	620	24.7	-	.	Name=PF3D7_1007700-D1_PF3D7_1105400-;Alias=;ID=PF3D7_1007700-D1-10-PF3D7_1105400;pvalue=0.00335;sequence=GTTGAT;
PF3D7_1105400	fimo	nucleotide_motif	759	764	24.6	+	.	Name=PF3D7_1007700-D1_PF3D7_1105400+;Alias=;ID=PF3D7_1007700-D1-11-PF3D7_1105400;pvalue=0.00344;sequence=AGCGAT;
PF3D7_1105400	fimo	nucleotide_motif	759	764	24.6	-	.	Name=PF3D7_1007700-D1_PF3D7_1105400-;Alias=;ID=PF3D7_1007700-D1-12-PF3D7_1105400;pvalue=0.00344;sequence=ATCGCT;
PF3D7_1105400	fimo	nucleotide_motif	602	607	24.5	+	.	Name=PF3D7_1007700-D1_PF3D7_1105400+;Alias=;ID=PF3D7_1007700-D1-13-PF3D7_1105400;pvalue=0.00356;sequence=GTGGAA;
PF3D7_1105400	fimo	nucleotide_motif	602	607	24.5	-	.	Name=PF3D7_1007700-D1_PF3D7_1105400-;Alias=;ID=PF3D7_1007700-D1-14-PF3D7_1105400;pvalue=0.00356;sequence=TTCCAC;
PF3D7_1105400	fimo	nucleotide_motif	241	246	24.4	+	.	Name=PF3D7_1007700-D1_PF3D7_1105400+;Alias=;ID=PF3D7_1007700-D1-15-PF3D7_1105400;pvalue=0.00362;sequence=GTACAC;
PF3D7_1105400	fimo	nucleotide_motif	241	246	24.4	-	.	Name=PF3D7_1007700-D1_PF3D7_1105400-;Alias=;ID=PF3D7_1007700-D1-16-PF3D7_1105400;pvalue=0.00362;sequence=GTGTAC;
PF3D7_1105400	fimo	nucleotide_motif	594	599	24.4	+	.	Name=PF3D7_1007700-D1_PF3D7_1105400+;Alias=;ID=PF3D7_1007700-D1-17-PF3D7_1105400;pvalue=0.00362;sequence=GTACAC;
PF3D7_1105400	fimo	nucleotide_motif	594	599	24.4	-	.	Name=PF3D7_1007700-D1_PF3D7_1105400-;Alias=;ID=PF3D7_1007700-D1-18-PF3D7_1105400;pvalue=0.00362;sequence=GTGTAC;
PF3D7_1105400	fimo	nucleotide_motif	788	793	22.6	+	.	Name=PF3D7_1007700-D1_PF3D7_1105400+;Alias=;ID=PF3D7_1007700-D1-19-PF3D7_1105400;pvalue=0.00546;sequence=TTCAAC;
PF3D7_1105400	fimo	nucleotide_motif	788	793	22.6	-	.	Name=PF3D7_1007700-D1_PF3D7_1105400-;Alias=;ID=PF3D7_1007700-D1-20-PF3D7_1105400;pvalue=0.00546;sequence=GTTGAA;
PF3D7_1105400	fimo	nucleotide_motif	327	332	22.6	+	.	Name=PF3D7_1007700-D1_PF3D7_1105400+;Alias=;ID=PF3D7_1007700-D1-21-PF3D7_1105400;pvalue=0.00549;sequence=GACGTG;
PF3D7_1105400	fimo	nucleotide_motif	327	332	22.6	-	.	Name=PF3D7_1007700-D1_PF3D7_1105400-;Alias=;ID=PF3D7_1007700-D1-22-PF3D7_1105400;pvalue=0.00549;sequence=CACGTC;
PF3D7_1105500	fimo	nucleotide_motif	976	981	24.7	+	.	Name=PF3D7_1007700-D1_PF3D7_1105500+;Alias=;ID=PF3D7_1007700-D1-1-PF3D7_1105500;pvalue=0.00335;sequence=GTTGAT;
PF3D7_1105500	fimo	nucleotide_motif	976	981	24.7	-	.	Name=PF3D7_1007700-D1_PF3D7_1105500-;Alias=;ID=PF3D7_1007700-D1-2-PF3D7_1105500;pvalue=0.00335;sequence=ATCAAC;
PF3D7_1105500	fimo	nucleotide_motif	832	837	24.6	+	.	Name=PF3D7_1007700-D1_PF3D7_1105500+;Alias=;ID=PF3D7_1007700-D1-3-PF3D7_1105500;pvalue=0.00344;sequence=ATCGCT;
PF3D7_1105500	fimo	nucleotide_motif	832	837	24.6	-	.	Name=PF3D7_1007700-D1_PF3D7_1105500-;Alias=;ID=PF3D7_1007700-D1-4-PF3D7_1105500;pvalue=0.00344;sequence=AGCGAT;
PF3D7_1105500	fimo	nucleotide_motif	989	994	24.5	+	.	Name=PF3D7_1007700-D1_PF3D7_1105500+;Alias=;ID=PF3D7_1007700-D1-5-PF3D7_1105500;pvalue=0.00356;sequence=TTCCAC;
PF3D7_1105500	fimo	nucleotide_motif	989	994	24.5	-	.	Name=PF3D7_1007700-D1_PF3D7_1105500-;Alias=;ID=PF3D7_1007700-D1-6-PF3D7_1105500;pvalue=0.00356;sequence=GTGGAA;
PF3D7_1105500	fimo	nucleotide_motif	803	808	22.6	+	.	Name=PF3D7_1007700-D1_PF3D7_1105500+;Alias=;ID=PF3D7_1007700-D1-7-PF3D7_1105500;pvalue=0.00546;sequence=GTTGAA;
PF3D7_1105500	fimo	nucleotide_motif	803	808	22.6	-	.	Name=PF3D7_1007700-D1_PF3D7_1105500-;Alias=;ID=PF3D7_1007700-D1-8-PF3D7_1105500;pvalue=0.00546;sequence=TTCAAC;
PF3D7_1105500	fimo	nucleotide_motif	284	289	22.3	+	.	Name=PF3D7_1007700-D1_PF3D7_1105500+;Alias=;ID=PF3D7_1007700-D1-9-PF3D7_1105500;pvalue=0.0059;sequence=AGGGAC;
PF3D7_1105500	fimo	nucleotide_motif	284	289	22.3	-	.	Name=PF3D7_1007700-D1_PF3D7_1105500-;Alias=;ID=PF3D7_1007700-D1-10-PF3D7_1105500;pvalue=0.0059;sequence=GTCCCT;
PF3D7_1105500	fimo	nucleotide_motif	511	516	22.3	+	.	Name=PF3D7_1007700-D1_PF3D7_1105500+;Alias=;ID=PF3D7_1007700-D1-11-PF3D7_1105500;pvalue=0.00592;sequence=TGCGAG;
PF3D7_1105500	fimo	nucleotide_motif	511	516	22.3	-	.	Name=PF3D7_1007700-D1_PF3D7_1105500-;Alias=;ID=PF3D7_1007700-D1-12-PF3D7_1105500;pvalue=0.00592;sequence=CTCGCA;
PF3D7_1105600	fimo	nucleotide_motif	186	191	28.8	+	.	Name=PF3D7_1007700-D1_PF3D7_1105600+;Alias=;ID=PF3D7_1007700-D1-1-PF3D7_1105600;pvalue=0.00131;sequence=GTGGAT;
PF3D7_1105600	fimo	nucleotide_motif	186	191	28.8	-	.	Name=PF3D7_1007700-D1_PF3D7_1105600-;Alias=;ID=PF3D7_1007700-D1-2-PF3D7_1105600;pvalue=0.00131;sequence=ATCCAC;
PF3D7_1105600	fimo	nucleotide_motif	627	632	24.7	+	.	Name=PF3D7_1007700-D1_PF3D7_1105600+;Alias=;ID=PF3D7_1007700-D1-3-PF3D7_1105600;pvalue=0.00335;sequence=GTTGAT;
PF3D7_1105600	fimo	nucleotide_motif	627	632	24.7	-	.	Name=PF3D7_1007700-D1_PF3D7_1105600-;Alias=;ID=PF3D7_1007700-D1-4-PF3D7_1105600;pvalue=0.00335;sequence=ATCAAC;
PF3D7_1105600	fimo	nucleotide_motif	596	601	22.6	+	.	Name=PF3D7_1007700-D1_PF3D7_1105600+;Alias=;ID=PF3D7_1007700-D1-5-PF3D7_1105600;pvalue=0.00546;sequence=GTCAAA;
PF3D7_1105600	fimo	nucleotide_motif	596	601	22.6	-	.	Name=PF3D7_1007700-D1_PF3D7_1105600-;Alias=;ID=PF3D7_1007700-D1-6-PF3D7_1105600;pvalue=0.00546;sequence=TTTGAC;
PF3D7_1105700	fimo	nucleotide_motif	720	725	30.2	+	.	Name=PF3D7_1007700-D1_PF3D7_1105700+;Alias=;ID=PF3D7_1007700-D1-1-PF3D7_1105700;pvalue=0.000945;sequence=TTCGTC;
PF3D7_1105700	fimo	nucleotide_motif	720	725	30.2	-	.	Name=PF3D7_1007700-D1_PF3D7_1105700-;Alias=;ID=PF3D7_1007700-D1-2-PF3D7_1105700;pvalue=0.000945;sequence=GACGAA;
PF3D7_1105700	fimo	nucleotide_motif	360	365	28.8	+	.	Name=PF3D7_1007700-D1_PF3D7_1105700+;Alias=;ID=PF3D7_1007700-D1-3-PF3D7_1105700;pvalue=0.00131;sequence=ATCCAC;
PF3D7_1105700	fimo	nucleotide_motif	360	365	28.8	-	.	Name=PF3D7_1007700-D1_PF3D7_1105700-;Alias=;ID=PF3D7_1007700-D1-4-PF3D7_1105700;pvalue=0.00131;sequence=GTGGAT;
PF3D7_1105700	fimo	nucleotide_motif	723	728	25.7	+	.	Name=PF3D7_1007700-D1_PF3D7_1105700+;Alias=;ID=PF3D7_1007700-D1-5-PF3D7_1105700;pvalue=0.00266;sequence=GTCTAT;
PF3D7_1105700	fimo	nucleotide_motif	723	728	25.7	-	.	Name=PF3D7_1007700-D1_PF3D7_1105700-;Alias=;ID=PF3D7_1007700-D1-6-PF3D7_1105700;pvalue=0.00266;sequence=ATAGAC;
PF3D7_1105700	fimo	nucleotide_motif	803	808	22.3	+	.	Name=PF3D7_1007700-D1_PF3D7_1105700+;Alias=;ID=PF3D7_1007700-D1-7-PF3D7_1105700;pvalue=0.00584;sequence=GTTTAC;
PF3D7_1105700	fimo	nucleotide_motif	803	808	22.3	-	.	Name=PF3D7_1007700-D1_PF3D7_1105700-;Alias=;ID=PF3D7_1007700-D1-8-PF3D7_1105700;pvalue=0.00584;sequence=GTAAAC;
PF3D7_1105800	fimo	nucleotide_motif	504	509	24.7	+	.	Name=PF3D7_1007700-D1_PF3D7_1105800+;Alias=;ID=PF3D7_1007700-D1-1-PF3D7_1105800;pvalue=0.00335;sequence=ATCAAC;
PF3D7_1105800	fimo	nucleotide_motif	504	509	24.7	-	.	Name=PF3D7_1007700-D1_PF3D7_1105800-;Alias=;ID=PF3D7_1007700-D1-2-PF3D7_1105800;pvalue=0.00335;sequence=GTTGAT;
PF3D7_1106000	fimo	nucleotide_motif	63	68	29.7	+	.	Name=PF3D7_1007700-D1_PF3D7_1106000+;Alias=;ID=PF3D7_1007700-D1-1-PF3D7_1106000;pvalue=0.00108;sequence=CTGGAC;
PF3D7_1106000	fimo	nucleotide_motif	63	68	29.7	-	.	Name=PF3D7_1007700-D1_PF3D7_1106000-;Alias=;ID=PF3D7_1007700-D1-2-PF3D7_1106000;pvalue=0.00108;sequence=GTCCAG;
PF3D7_1106000	fimo	nucleotide_motif	617	622	28.8	+	.	Name=PF3D7_1007700-D1_PF3D7_1106000+;Alias=;ID=PF3D7_1007700-D1-3-PF3D7_1106000;pvalue=0.00131;sequence=ATGGAC;
PF3D7_1106000	fimo	nucleotide_motif	617	622	28.8	-	.	Name=PF3D7_1007700-D1_PF3D7_1106000-;Alias=;ID=PF3D7_1007700-D1-4-PF3D7_1106000;pvalue=0.00131;sequence=GTCCAT;
PF3D7_1106000	fimo	nucleotide_motif	495	500	28.6	+	.	Name=PF3D7_1007700-D1_PF3D7_1106000+;Alias=;ID=PF3D7_1007700-D1-5-PF3D7_1106000;pvalue=0.00137;sequence=GGCACC;
PF3D7_1106000	fimo	nucleotide_motif	495	500	28.6	-	.	Name=PF3D7_1007700-D1_PF3D7_1106000-;Alias=;ID=PF3D7_1007700-D1-6-PF3D7_1106000;pvalue=0.00137;sequence=GGTGCC;
PF3D7_1106000	fimo	nucleotide_motif	836	841	24.7	+	.	Name=PF3D7_1007700-D1_PF3D7_1106000+;Alias=;ID=PF3D7_1007700-D1-7-PF3D7_1106000;pvalue=0.00339;sequence=GCCGTG;
PF3D7_1106000	fimo	nucleotide_motif	836	841	24.7	-	.	Name=PF3D7_1007700-D1_PF3D7_1106000-;Alias=;ID=PF3D7_1007700-D1-8-PF3D7_1106000;pvalue=0.00339;sequence=CACGGC;
PF3D7_1106000	fimo	nucleotide_motif	348	353	24.4	+	.	Name=PF3D7_1007700-D1_PF3D7_1106000+;Alias=;ID=PF3D7_1007700-D1-9-PF3D7_1106000;pvalue=0.00362;sequence=GTGTAC;
PF3D7_1106000	fimo	nucleotide_motif	348	353	24.4	-	.	Name=PF3D7_1007700-D1_PF3D7_1106000-;Alias=;ID=PF3D7_1007700-D1-10-PF3D7_1106000;pvalue=0.00362;sequence=GTACAC;
PF3D7_1106100	fimo	nucleotide_motif	607	612	28.8	+	.	Name=PF3D7_1007700-D1_PF3D7_1106100+;Alias=;ID=PF3D7_1007700-D1-1-PF3D7_1106100;pvalue=0.00131;sequence=GTCCAT;
PF3D7_1106100	fimo	nucleotide_motif	607	612	28.8	-	.	Name=PF3D7_1007700-D1_PF3D7_1106100-;Alias=;ID=PF3D7_1007700-D1-2-PF3D7_1106100;pvalue=0.00131;sequence=ATGGAC;
PF3D7_1106100	fimo	nucleotide_motif	729	734	28.6	+	.	Name=PF3D7_1007700-D1_PF3D7_1106100+;Alias=;ID=PF3D7_1007700-D1-3-PF3D7_1106100;pvalue=0.00137;sequence=GGTGCC;
PF3D7_1106100	fimo	nucleotide_motif	729	734	28.6	-	.	Name=PF3D7_1007700-D1_PF3D7_1106100-;Alias=;ID=PF3D7_1007700-D1-4-PF3D7_1106100;pvalue=0.00137;sequence=GGCACC;
PF3D7_1106100	fimo	nucleotide_motif	388	393	24.7	+	.	Name=PF3D7_1007700-D1_PF3D7_1106100+;Alias=;ID=PF3D7_1007700-D1-5-PF3D7_1106100;pvalue=0.00339;sequence=CACGGC;
PF3D7_1106100	fimo	nucleotide_motif	388	393	24.7	-	.	Name=PF3D7_1007700-D1_PF3D7_1106100-;Alias=;ID=PF3D7_1007700-D1-6-PF3D7_1106100;pvalue=0.00339;sequence=GCCGTG;
PF3D7_1106100	fimo	nucleotide_motif	876	881	24.4	+	.	Name=PF3D7_1007700-D1_PF3D7_1106100+;Alias=;ID=PF3D7_1007700-D1-7-PF3D7_1106100;pvalue=0.00362;sequence=GTACAC;
PF3D7_1106100	fimo	nucleotide_motif	876	881	24.4	-	.	Name=PF3D7_1007700-D1_PF3D7_1106100-;Alias=;ID=PF3D7_1007700-D1-8-PF3D7_1106100;pvalue=0.00362;sequence=GTGTAC;
PF3D7_1106100	fimo	nucleotide_motif	13	18	23.4	+	.	Name=PF3D7_1007700-D1_PF3D7_1106100+;Alias=;ID=PF3D7_1007700-D1-9-PF3D7_1106100;pvalue=0.00458;sequence=GTAGAA;
PF3D7_1106100	fimo	nucleotide_motif	13	18	23.4	-	.	Name=PF3D7_1007700-D1_PF3D7_1106100-;Alias=;ID=PF3D7_1007700-D1-10-PF3D7_1106100;pvalue=0.00458;sequence=TTCTAC;
PF3D7_1106100	fimo	nucleotide_motif	136	141	22.6	+	.	Name=PF3D7_1007700-D1_PF3D7_1106100+;Alias=;ID=PF3D7_1007700-D1-11-PF3D7_1106100;pvalue=0.00546;sequence=GTTGAA;
PF3D7_1106100	fimo	nucleotide_motif	136	141	22.6	-	.	Name=PF3D7_1007700-D1_PF3D7_1106100-;Alias=;ID=PF3D7_1007700-D1-12-PF3D7_1106100;pvalue=0.00546;sequence=TTCAAC;
PF3D7_1106200	fimo	nucleotide_motif	166	171	30.8	+	.	Name=PF3D7_1007700-D1_PF3D7_1106200+;Alias=;ID=PF3D7_1007700-D1-1-PF3D7_1106200;pvalue=0.000829;sequence=GAGGAC;
PF3D7_1106200	fimo	nucleotide_motif	166	171	30.8	-	.	Name=PF3D7_1007700-D1_PF3D7_1106200-;Alias=;ID=PF3D7_1007700-D1-2-PF3D7_1106200;pvalue=0.000829;sequence=GTCCTC;
PF3D7_1106200	fimo	nucleotide_motif	104	109	28.8	+	.	Name=PF3D7_1007700-D1_PF3D7_1106200+;Alias=;ID=PF3D7_1007700-D1-3-PF3D7_1106200;pvalue=0.00131;sequence=GTCCAT;
PF3D7_1106200	fimo	nucleotide_motif	104	109	28.8	-	.	Name=PF3D7_1007700-D1_PF3D7_1106200-;Alias=;ID=PF3D7_1007700-D1-4-PF3D7_1106200;pvalue=0.00131;sequence=ATGGAC;
PF3D7_1106200	fimo	nucleotide_motif	89	94	22.6	+	.	Name=PF3D7_1007700-D1_PF3D7_1106200+;Alias=;ID=PF3D7_1007700-D1-5-PF3D7_1106200;pvalue=0.00546;sequence=TTCAAC;
PF3D7_1106200	fimo	nucleotide_motif	89	94	22.6	-	.	Name=PF3D7_1007700-D1_PF3D7_1106200-;Alias=;ID=PF3D7_1007700-D1-6-PF3D7_1106200;pvalue=0.00546;sequence=GTTGAA;
PF3D7_1106200	fimo	nucleotide_motif	187	192	22.3	+	.	Name=PF3D7_1007700-D1_PF3D7_1106200+;Alias=;ID=PF3D7_1007700-D1-7-PF3D7_1106200;pvalue=0.00584;sequence=GTAAAC;
PF3D7_1106200	fimo	nucleotide_motif	187	192	22.3	-	.	Name=PF3D7_1007700-D1_PF3D7_1106200-;Alias=;ID=PF3D7_1007700-D1-8-PF3D7_1106200;pvalue=0.00584;sequence=GTTTAC;
PF3D7_1106200	fimo	nucleotide_motif	207	212	22.3	+	.	Name=PF3D7_1007700-D1_PF3D7_1106200+;Alias=;ID=PF3D7_1007700-D1-9-PF3D7_1106200;pvalue=0.00584;sequence=GTTTAC;
PF3D7_1106200	fimo	nucleotide_motif	207	212	22.3	-	.	Name=PF3D7_1007700-D1_PF3D7_1106200-;Alias=;ID=PF3D7_1007700-D1-10-PF3D7_1106200;pvalue=0.00584;sequence=GTAAAC;
PF3D7_1106200	fimo	nucleotide_motif	778	783	22.3	+	.	Name=PF3D7_1007700-D1_PF3D7_1106200+;Alias=;ID=PF3D7_1007700-D1-11-PF3D7_1106200;pvalue=0.00584;sequence=GTAAAC;
PF3D7_1106200	fimo	nucleotide_motif	778	783	22.3	-	.	Name=PF3D7_1007700-D1_PF3D7_1106200-;Alias=;ID=PF3D7_1007700-D1-12-PF3D7_1106200;pvalue=0.00584;sequence=GTTTAC;
PF3D7_1106300	fimo	nucleotide_motif	601	606	34.4	+	.	Name=PF3D7_1007700-D1_PF3D7_1106300+;Alias=;ID=PF3D7_1007700-D1-1-PF3D7_1106300;pvalue=0.000361;sequence=GTCTCC;
PF3D7_1106300	fimo	nucleotide_motif	601	606	34.4	-	.	Name=PF3D7_1007700-D1_PF3D7_1106300-;Alias=;ID=PF3D7_1007700-D1-2-PF3D7_1106300;pvalue=0.000361;sequence=GGAGAC;
PF3D7_1106300	fimo	nucleotide_motif	65	70	29.7	+	.	Name=PF3D7_1007700-D1_PF3D7_1106300+;Alias=;ID=PF3D7_1007700-D1-3-PF3D7_1106300;pvalue=0.00108;sequence=CTCCAC;
PF3D7_1106300	fimo	nucleotide_motif	65	70	29.7	-	.	Name=PF3D7_1007700-D1_PF3D7_1106300-;Alias=;ID=PF3D7_1007700-D1-4-PF3D7_1106300;pvalue=0.00108;sequence=GTGGAG;
PF3D7_1106300	fimo	nucleotide_motif	92	97	25.7	+	.	Name=PF3D7_1007700-D1_PF3D7_1106300+;Alias=;ID=PF3D7_1007700-D1-5-PF3D7_1106300;pvalue=0.00266;sequence=GTCTAT;
PF3D7_1106300	fimo	nucleotide_motif	92	97	25.7	-	.	Name=PF3D7_1007700-D1_PF3D7_1106300-;Alias=;ID=PF3D7_1007700-D1-6-PF3D7_1106300;pvalue=0.00266;sequence=ATAGAC;
PF3D7_1106300	fimo	nucleotide_motif	150	155	22.6	+	.	Name=PF3D7_1007700-D1_PF3D7_1106300+;Alias=;ID=PF3D7_1007700-D1-7-PF3D7_1106300;pvalue=0.00546;sequence=GTCAAA;
PF3D7_1106300	fimo	nucleotide_motif	150	155	22.6	-	.	Name=PF3D7_1007700-D1_PF3D7_1106300-;Alias=;ID=PF3D7_1007700-D1-8-PF3D7_1106300;pvalue=0.00546;sequence=TTTGAC;
PF3D7_1106300	fimo	nucleotide_motif	428	433	22.6	+	.	Name=PF3D7_1007700-D1_PF3D7_1106300+;Alias=;ID=PF3D7_1007700-D1-9-PF3D7_1106300;pvalue=0.00546;sequence=GTCAAA;
PF3D7_1106300	fimo	nucleotide_motif	428	433	22.6	-	.	Name=PF3D7_1007700-D1_PF3D7_1106300-;Alias=;ID=PF3D7_1007700-D1-10-PF3D7_1106300;pvalue=0.00546;sequence=TTTGAC;
PF3D7_1106300	fimo	nucleotide_motif	544	549	22.6	+	.	Name=PF3D7_1007700-D1_PF3D7_1106300+;Alias=;ID=PF3D7_1007700-D1-11-PF3D7_1106300;pvalue=0.00548;sequence=GACACC;
PF3D7_1106300	fimo	nucleotide_motif	544	549	22.6	-	.	Name=PF3D7_1007700-D1_PF3D7_1106300-;Alias=;ID=PF3D7_1007700-D1-12-PF3D7_1106300;pvalue=0.00548;sequence=GGTGTC;
PF3D7_1106300	fimo	nucleotide_motif	186	191	22.3	+	.	Name=PF3D7_1007700-D1_PF3D7_1106300+;Alias=;ID=PF3D7_1007700-D1-13-PF3D7_1106300;pvalue=0.00586;sequence=ATCGGG;
PF3D7_1106300	fimo	nucleotide_motif	186	191	22.3	-	.	Name=PF3D7_1007700-D1_PF3D7_1106300-;Alias=;ID=PF3D7_1007700-D1-14-PF3D7_1106300;pvalue=0.00586;sequence=CCCGAT;
PF3D7_1106400	fimo	nucleotide_motif	110	115	24.7	+	.	Name=PF3D7_1007700-D1_PF3D7_1106400+;Alias=;ID=PF3D7_1007700-D1-1-PF3D7_1106400;pvalue=0.00335;sequence=ATCAAC;
PF3D7_1106400	fimo	nucleotide_motif	110	115	24.7	-	.	Name=PF3D7_1007700-D1_PF3D7_1106400-;Alias=;ID=PF3D7_1007700-D1-2-PF3D7_1106400;pvalue=0.00335;sequence=GTTGAT;
PF3D7_1106400	fimo	nucleotide_motif	214	219	24.7	+	.	Name=PF3D7_1007700-D1_PF3D7_1106400+;Alias=;ID=PF3D7_1007700-D1-3-PF3D7_1106400;pvalue=0.00335;sequence=GTTGAT;
PF3D7_1106400	fimo	nucleotide_motif	214	219	24.7	-	.	Name=PF3D7_1007700-D1_PF3D7_1106400-;Alias=;ID=PF3D7_1007700-D1-4-PF3D7_1106400;pvalue=0.00335;sequence=ATCAAC;
PF3D7_1106400	fimo	nucleotide_motif	445	450	22.3	+	.	Name=PF3D7_1007700-D1_PF3D7_1106400+;Alias=;ID=PF3D7_1007700-D1-5-PF3D7_1106400;pvalue=0.00584;sequence=GTAAAC;
PF3D7_1106400	fimo	nucleotide_motif	445	450	22.3	-	.	Name=PF3D7_1007700-D1_PF3D7_1106400-;Alias=;ID=PF3D7_1007700-D1-6-PF3D7_1106400;pvalue=0.00584;sequence=GTTTAC;
PF3D7_1106500	fimo	nucleotide_motif	273	278	34.4	+	.	Name=PF3D7_1007700-D1_PF3D7_1106500+;Alias=;ID=PF3D7_1007700-D1-1-PF3D7_1106500;pvalue=0.000361;sequence=GGAGAC;
PF3D7_1106500	fimo	nucleotide_motif	273	278	34.4	-	.	Name=PF3D7_1007700-D1_PF3D7_1106500-;Alias=;ID=PF3D7_1007700-D1-2-PF3D7_1106500;pvalue=0.000361;sequence=GTCTCC;
PF3D7_1106500	fimo	nucleotide_motif	175	180	30.2	+	.	Name=PF3D7_1007700-D1_PF3D7_1106500+;Alias=;ID=PF3D7_1007700-D1-3-PF3D7_1106500;pvalue=0.000945;sequence=GTCGTA;
PF3D7_1106500	fimo	nucleotide_motif	175	180	30.2	-	.	Name=PF3D7_1007700-D1_PF3D7_1106500-;Alias=;ID=PF3D7_1007700-D1-4-PF3D7_1106500;pvalue=0.000945;sequence=TACGAC;
PF3D7_1106500	fimo	nucleotide_motif	276	281	29.2	+	.	Name=PF3D7_1007700-D1_PF3D7_1106500+;Alias=;ID=PF3D7_1007700-D1-5-PF3D7_1106500;pvalue=0.0012;sequence=GACAAC;
PF3D7_1106500	fimo	nucleotide_motif	276	281	29.2	-	.	Name=PF3D7_1007700-D1_PF3D7_1106500-;Alias=;ID=PF3D7_1007700-D1-6-PF3D7_1106500;pvalue=0.0012;sequence=GTTGTC;
PF3D7_1106500	fimo	nucleotide_motif	311	316	25.7	+	.	Name=PF3D7_1007700-D1_PF3D7_1106500+;Alias=;ID=PF3D7_1007700-D1-7-PF3D7_1106500;pvalue=0.00266;sequence=ATCTAC;
PF3D7_1106500	fimo	nucleotide_motif	311	316	25.7	-	.	Name=PF3D7_1007700-D1_PF3D7_1106500-;Alias=;ID=PF3D7_1007700-D1-8-PF3D7_1106500;pvalue=0.00266;sequence=GTAGAT;
PF3D7_1106600	fimo	nucleotide_motif	153	158	28.8	+	.	Name=PF3D7_1007700-D1_PF3D7_1106600+;Alias=;ID=PF3D7_1007700-D1-1-PF3D7_1106600;pvalue=0.00131;sequence=ATGGAC;
PF3D7_1106600	fimo	nucleotide_motif	153	158	28.8	-	.	Name=PF3D7_1007700-D1_PF3D7_1106600-;Alias=;ID=PF3D7_1007700-D1-2-PF3D7_1106600;pvalue=0.00131;sequence=GTCCAT;
PF3D7_1106600	fimo	nucleotide_motif	237	242	23.4	+	.	Name=PF3D7_1007700-D1_PF3D7_1106600+;Alias=;ID=PF3D7_1007700-D1-3-PF3D7_1106600;pvalue=0.00458;sequence=TTCTAC;
PF3D7_1106600	fimo	nucleotide_motif	237	242	23.4	-	.	Name=PF3D7_1007700-D1_PF3D7_1106600-;Alias=;ID=PF3D7_1007700-D1-4-PF3D7_1106600;pvalue=0.00458;sequence=GTAGAA;
PF3D7_1106600	fimo	nucleotide_motif	160	165	23.4	+	.	Name=PF3D7_1007700-D1_PF3D7_1106600+;Alias=;ID=PF3D7_1007700-D1-5-PF3D7_1106600;pvalue=0.0046;sequence=GACTCC;
PF3D7_1106600	fimo	nucleotide_motif	160	165	23.4	-	.	Name=PF3D7_1007700-D1_PF3D7_1106600-;Alias=;ID=PF3D7_1007700-D1-6-PF3D7_1106600;pvalue=0.0046;sequence=GGAGTC;
PF3D7_1106700	fimo	nucleotide_motif	153	158	34.2	+	.	Name=PF3D7_1007700-D1_PF3D7_1106700+;Alias=;ID=PF3D7_1007700-D1-1-PF3D7_1106700;pvalue=0.00038;sequence=GTTGCC;
PF3D7_1106700	fimo	nucleotide_motif	153	158	34.2	-	.	Name=PF3D7_1007700-D1_PF3D7_1106700-;Alias=;ID=PF3D7_1007700-D1-2-PF3D7_1106700;pvalue=0.00038;sequence=GGCAAC;
PF3D7_1106700	fimo	nucleotide_motif	608	613	28.3	+	.	Name=PF3D7_1007700-D1_PF3D7_1106700+;Alias=;ID=PF3D7_1007700-D1-3-PF3D7_1106700;pvalue=0.00149;sequence=CTAGAC;
PF3D7_1106700	fimo	nucleotide_motif	608	613	28.3	-	.	Name=PF3D7_1007700-D1_PF3D7_1106700-;Alias=;ID=PF3D7_1007700-D1-4-PF3D7_1106700;pvalue=0.00149;sequence=GTCTAG;
PF3D7_1106700	fimo	nucleotide_motif	558	563	25.7	+	.	Name=PF3D7_1007700-D1_PF3D7_1106700+;Alias=;ID=PF3D7_1007700-D1-5-PF3D7_1106700;pvalue=0.00266;sequence=ATCTAC;
PF3D7_1106700	fimo	nucleotide_motif	558	563	25.7	-	.	Name=PF3D7_1007700-D1_PF3D7_1106700-;Alias=;ID=PF3D7_1007700-D1-6-PF3D7_1106700;pvalue=0.00266;sequence=GTAGAT;
PF3D7_1106700	fimo	nucleotide_motif	692	697	24.4	+	.	Name=PF3D7_1007700-D1_PF3D7_1106700+;Alias=;ID=PF3D7_1007700-D1-7-PF3D7_1106700;pvalue=0.00362;sequence=GTGTAC;
PF3D7_1106700	fimo	nucleotide_motif	692	697	24.4	-	.	Name=PF3D7_1007700-D1_PF3D7_1106700-;Alias=;ID=PF3D7_1007700-D1-8-PF3D7_1106700;pvalue=0.00362;sequence=GTACAC;
PF3D7_1106700	fimo	nucleotide_motif	304	309	22.6	+	.	Name=PF3D7_1007700-D1_PF3D7_1106700+;Alias=;ID=PF3D7_1007700-D1-9-PF3D7_1106700;pvalue=0.00546;sequence=GTTGAA;
PF3D7_1106700	fimo	nucleotide_motif	304	309	22.6	-	.	Name=PF3D7_1007700-D1_PF3D7_1106700-;Alias=;ID=PF3D7_1007700-D1-10-PF3D7_1106700;pvalue=0.00546;sequence=TTCAAC;
PF3D7_1106800	fimo	nucleotide_motif	302	307	32.9	+	.	Name=PF3D7_1007700-D1_PF3D7_1106800+;Alias=;ID=PF3D7_1007700-D1-1-PF3D7_1106800;pvalue=0.000514;sequence=GTCGTT;
PF3D7_1106800	fimo	nucleotide_motif	302	307	32.9	-	.	Name=PF3D7_1007700-D1_PF3D7_1106800-;Alias=;ID=PF3D7_1007700-D1-2-PF3D7_1106800;pvalue=0.000514;sequence=AACGAC;
PF3D7_1106800	fimo	nucleotide_motif	398	403	30.2	+	.	Name=PF3D7_1007700-D1_PF3D7_1106800+;Alias=;ID=PF3D7_1007700-D1-3-PF3D7_1106800;pvalue=0.000945;sequence=TTCGTC;
PF3D7_1106800	fimo	nucleotide_motif	398	403	30.2	-	.	Name=PF3D7_1007700-D1_PF3D7_1106800-;Alias=;ID=PF3D7_1007700-D1-4-PF3D7_1106800;pvalue=0.000945;sequence=GACGAA;
PF3D7_1106800	fimo	nucleotide_motif	401	406	29.2	+	.	Name=PF3D7_1007700-D1_PF3D7_1106800+;Alias=;ID=PF3D7_1007700-D1-5-PF3D7_1106800;pvalue=0.0012;sequence=GTCATC;
PF3D7_1106800	fimo	nucleotide_motif	401	406	29.2	-	.	Name=PF3D7_1007700-D1_PF3D7_1106800-;Alias=;ID=PF3D7_1007700-D1-6-PF3D7_1106800;pvalue=0.0012;sequence=GATGAC;
PF3D7_1106800	fimo	nucleotide_motif	129	134	22.6	+	.	Name=PF3D7_1007700-D1_PF3D7_1106800+;Alias=;ID=PF3D7_1007700-D1-7-PF3D7_1106800;pvalue=0.00546;sequence=GTTGAA;
PF3D7_1106800	fimo	nucleotide_motif	129	134	22.6	-	.	Name=PF3D7_1007700-D1_PF3D7_1106800-;Alias=;ID=PF3D7_1007700-D1-8-PF3D7_1106800;pvalue=0.00546;sequence=TTCAAC;
PF3D7_1106800	fimo	nucleotide_motif	194	199	22.3	+	.	Name=PF3D7_1007700-D1_PF3D7_1106800+;Alias=;ID=PF3D7_1007700-D1-9-PF3D7_1106800;pvalue=0.00584;sequence=GTTTAC;
PF3D7_1106800	fimo	nucleotide_motif	194	199	22.3	-	.	Name=PF3D7_1007700-D1_PF3D7_1106800-;Alias=;ID=PF3D7_1007700-D1-10-PF3D7_1106800;pvalue=0.00584;sequence=GTAAAC;
PF3D7_1107000	fimo	nucleotide_motif	193	198	45.6	+	.	Name=PF3D7_1007700-D1_PF3D7_1107000+;Alias=;ID=PF3D7_1007700-D1-1-PF3D7_1107000;pvalue=2.72e-05;sequence=CTCGAC;
PF3D7_1107000	fimo	nucleotide_motif	193	198	45.6	-	.	Name=PF3D7_1007700-D1_PF3D7_1107000-;Alias=;ID=PF3D7_1007700-D1-2-PF3D7_1107000;pvalue=2.72e-05;sequence=GTCGAG;
PF3D7_1107000	fimo	nucleotide_motif	47	52	32.9	+	.	Name=PF3D7_1007700-D1_PF3D7_1107000+;Alias=;ID=PF3D7_1007700-D1-3-PF3D7_1107000;pvalue=0.000514;sequence=AACGAC;
PF3D7_1107000	fimo	nucleotide_motif	47	52	32.9	-	.	Name=PF3D7_1007700-D1_PF3D7_1107000-;Alias=;ID=PF3D7_1007700-D1-4-PF3D7_1107000;pvalue=0.000514;sequence=GTCGTT;
PF3D7_1107000	fimo	nucleotide_motif	196	201	30.2	+	.	Name=PF3D7_1007700-D1_PF3D7_1107000+;Alias=;ID=PF3D7_1007700-D1-5-PF3D7_1107000;pvalue=0.000945;sequence=GACGAA;
PF3D7_1107000	fimo	nucleotide_motif	196	201	30.2	-	.	Name=PF3D7_1007700-D1_PF3D7_1107000-;Alias=;ID=PF3D7_1007700-D1-6-PF3D7_1107000;pvalue=0.000945;sequence=TTCGTC;
PF3D7_1107000	fimo	nucleotide_motif	622	627	30.2	+	.	Name=PF3D7_1007700-D1_PF3D7_1107000+;Alias=;ID=PF3D7_1007700-D1-7-PF3D7_1107000;pvalue=0.000945;sequence=GTCGTA;
PF3D7_1107000	fimo	nucleotide_motif	622	627	30.2	-	.	Name=PF3D7_1007700-D1_PF3D7_1107000-;Alias=;ID=PF3D7_1007700-D1-8-PF3D7_1107000;pvalue=0.000945;sequence=TACGAC;
PF3D7_1107000	fimo	nucleotide_motif	165	170	29.7	+	.	Name=PF3D7_1007700-D1_PF3D7_1107000+;Alias=;ID=PF3D7_1007700-D1-9-PF3D7_1107000;pvalue=0.00106;sequence=GAAGAC;
PF3D7_1107000	fimo	nucleotide_motif	165	170	29.7	-	.	Name=PF3D7_1007700-D1_PF3D7_1107000-;Alias=;ID=PF3D7_1007700-D1-10-PF3D7_1107000;pvalue=0.00106;sequence=GTCTTC;
PF3D7_1107000	fimo	nucleotide_motif	50	55	29.2	+	.	Name=PF3D7_1007700-D1_PF3D7_1107000+;Alias=;ID=PF3D7_1007700-D1-11-PF3D7_1107000;pvalue=0.0012;sequence=GACAAC;
PF3D7_1107000	fimo	nucleotide_motif	50	55	29.2	-	.	Name=PF3D7_1007700-D1_PF3D7_1107000-;Alias=;ID=PF3D7_1007700-D1-12-PF3D7_1107000;pvalue=0.0012;sequence=GTTGTC;
PF3D7_1107000	fimo	nucleotide_motif	761	766	25.7	+	.	Name=PF3D7_1007700-D1_PF3D7_1107000+;Alias=;ID=PF3D7_1007700-D1-13-PF3D7_1107000;pvalue=0.00266;sequence=ATCTAC;
PF3D7_1107000	fimo	nucleotide_motif	761	766	25.7	-	.	Name=PF3D7_1007700-D1_PF3D7_1107000-;Alias=;ID=PF3D7_1007700-D1-14-PF3D7_1107000;pvalue=0.00266;sequence=GTAGAT;
PF3D7_1107000	fimo	nucleotide_motif	541	546	24.7	+	.	Name=PF3D7_1007700-D1_PF3D7_1107000+;Alias=;ID=PF3D7_1007700-D1-15-PF3D7_1107000;pvalue=0.00335;sequence=ATTGAC;
PF3D7_1107000	fimo	nucleotide_motif	541	546	24.7	-	.	Name=PF3D7_1007700-D1_PF3D7_1107000-;Alias=;ID=PF3D7_1007700-D1-16-PF3D7_1107000;pvalue=0.00335;sequence=GTCAAT;
PF3D7_1107000	fimo	nucleotide_motif	748	753	24.5	+	.	Name=PF3D7_1007700-D1_PF3D7_1107000+;Alias=;ID=PF3D7_1007700-D1-17-PF3D7_1107000;pvalue=0.00356;sequence=TTCCAC;
PF3D7_1107000	fimo	nucleotide_motif	748	753	24.5	-	.	Name=PF3D7_1007700-D1_PF3D7_1107000-;Alias=;ID=PF3D7_1007700-D1-18-PF3D7_1107000;pvalue=0.00356;sequence=GTGGAA;
PF3D7_1107000	fimo	nucleotide_motif	264	269	22.6	+	.	Name=PF3D7_1007700-D1_PF3D7_1107000+;Alias=;ID=PF3D7_1007700-D1-19-PF3D7_1107000;pvalue=0.00546;sequence=GTCAAA;
PF3D7_1107000	fimo	nucleotide_motif	264	269	22.6	-	.	Name=PF3D7_1007700-D1_PF3D7_1107000-;Alias=;ID=PF3D7_1007700-D1-20-PF3D7_1107000;pvalue=0.00546;sequence=TTTGAC;
PF3D7_1107100	fimo	nucleotide_motif	652	657	28.8	+	.	Name=PF3D7_1007700-D1_PF3D7_1107100+;Alias=;ID=PF3D7_1007700-D1-1-PF3D7_1107100;pvalue=0.00131;sequence=ATCCAC;
PF3D7_1107100	fimo	nucleotide_motif	652	657	28.8	-	.	Name=PF3D7_1007700-D1_PF3D7_1107100-;Alias=;ID=PF3D7_1007700-D1-2-PF3D7_1107100;pvalue=0.00131;sequence=GTGGAT;
PF3D7_1107100	fimo	nucleotide_motif	904	909	28.8	+	.	Name=PF3D7_1007700-D1_PF3D7_1107100+;Alias=;ID=PF3D7_1007700-D1-3-PF3D7_1107100;pvalue=0.00131;sequence=ATGGAC;
PF3D7_1107100	fimo	nucleotide_motif	904	909	28.8	-	.	Name=PF3D7_1007700-D1_PF3D7_1107100-;Alias=;ID=PF3D7_1007700-D1-4-PF3D7_1107100;pvalue=0.00131;sequence=GTCCAT;
PF3D7_1107100	fimo	nucleotide_motif	962	967	24.3	+	.	Name=PF3D7_1007700-D1_PF3D7_1107100+;Alias=;ID=PF3D7_1007700-D1-5-PF3D7_1107100;pvalue=0.0037;sequence=GTTCAC;
PF3D7_1107100	fimo	nucleotide_motif	962	967	24.3	-	.	Name=PF3D7_1007700-D1_PF3D7_1107100-;Alias=;ID=PF3D7_1007700-D1-6-PF3D7_1107100;pvalue=0.0037;sequence=GTGAAC;
PF3D7_1107100	fimo	nucleotide_motif	581	586	22.6	+	.	Name=PF3D7_1007700-D1_PF3D7_1107100+;Alias=;ID=PF3D7_1007700-D1-7-PF3D7_1107100;pvalue=0.00548;sequence=GATGCC;
PF3D7_1107100	fimo	nucleotide_motif	581	586	22.6	-	.	Name=PF3D7_1007700-D1_PF3D7_1107100-;Alias=;ID=PF3D7_1007700-D1-8-PF3D7_1107100;pvalue=0.00548;sequence=GGCATC;
PF3D7_1107200	fimo	nucleotide_motif	2	7	34.4	+	.	Name=PF3D7_1007700-D1_PF3D7_1107200+;Alias=;ID=PF3D7_1007700-D1-1-PF3D7_1107200;pvalue=0.000361;sequence=GGCTAC;
PF3D7_1107200	fimo	nucleotide_motif	2	7	34.4	-	.	Name=PF3D7_1007700-D1_PF3D7_1107200-;Alias=;ID=PF3D7_1007700-D1-2-PF3D7_1107200;pvalue=0.000361;sequence=GTAGCC;
PF3D7_1107200	fimo	nucleotide_motif	361	366	32.9	+	.	Name=PF3D7_1007700-D1_PF3D7_1107200+;Alias=;ID=PF3D7_1007700-D1-3-PF3D7_1107200;pvalue=0.000514;sequence=ATCGTC;
PF3D7_1107200	fimo	nucleotide_motif	361	366	32.9	-	.	Name=PF3D7_1007700-D1_PF3D7_1107200-;Alias=;ID=PF3D7_1007700-D1-4-PF3D7_1107200;pvalue=0.000514;sequence=GACGAT;
PF3D7_1107200	fimo	nucleotide_motif	658	663	30.8	+	.	Name=PF3D7_1007700-D1_PF3D7_1107200+;Alias=;ID=PF3D7_1007700-D1-5-PF3D7_1107200;pvalue=0.000829;sequence=GTCCTC;
PF3D7_1107200	fimo	nucleotide_motif	658	663	30.8	-	.	Name=PF3D7_1007700-D1_PF3D7_1107200-;Alias=;ID=PF3D7_1007700-D1-6-PF3D7_1107200;pvalue=0.000829;sequence=GAGGAC;
PF3D7_1107200	fimo	nucleotide_motif	14	19	30.2	+	.	Name=PF3D7_1007700-D1_PF3D7_1107200+;Alias=;ID=PF3D7_1007700-D1-7-PF3D7_1107200;pvalue=0.000945;sequence=TTCGTC;
PF3D7_1107200	fimo	nucleotide_motif	14	19	30.2	-	.	Name=PF3D7_1007700-D1_PF3D7_1107200-;Alias=;ID=PF3D7_1007700-D1-8-PF3D7_1107200;pvalue=0.000945;sequence=GACGAA;
PF3D7_1107200	fimo	nucleotide_motif	691	696	30.2	+	.	Name=PF3D7_1007700-D1_PF3D7_1107200+;Alias=;ID=PF3D7_1007700-D1-9-PF3D7_1107200;pvalue=0.000945;sequence=TTCGTC;
PF3D7_1107200	fimo	nucleotide_motif	691	696	30.2	-	.	Name=PF3D7_1007700-D1_PF3D7_1107200-;Alias=;ID=PF3D7_1007700-D1-10-PF3D7_1107200;pvalue=0.000945;sequence=GACGAA;
PF3D7_1107200	fimo	nucleotide_motif	767	772	28.8	+	.	Name=PF3D7_1007700-D1_PF3D7_1107200+;Alias=;ID=PF3D7_1007700-D1-11-PF3D7_1107200;pvalue=0.00131;sequence=GTCCAT;
PF3D7_1107200	fimo	nucleotide_motif	767	772	28.8	-	.	Name=PF3D7_1007700-D1_PF3D7_1107200-;Alias=;ID=PF3D7_1007700-D1-12-PF3D7_1107200;pvalue=0.00131;sequence=ATGGAC;
PF3D7_1107200	fimo	nucleotide_motif	936	941	28.8	+	.	Name=PF3D7_1007700-D1_PF3D7_1107200+;Alias=;ID=PF3D7_1007700-D1-13-PF3D7_1107200;pvalue=0.00131;sequence=GTCCAT;
PF3D7_1107200	fimo	nucleotide_motif	936	941	28.8	-	.	Name=PF3D7_1007700-D1_PF3D7_1107200-;Alias=;ID=PF3D7_1007700-D1-14-PF3D7_1107200;pvalue=0.00131;sequence=ATGGAC;
PF3D7_1107200	fimo	nucleotide_motif	469	474	27.1	+	.	Name=PF3D7_1007700-D1_PF3D7_1107200+;Alias=;ID=PF3D7_1007700-D1-15-PF3D7_1107200;pvalue=0.00195;sequence=ATCGAA;
PF3D7_1107200	fimo	nucleotide_motif	469	474	27.1	-	.	Name=PF3D7_1007700-D1_PF3D7_1107200-;Alias=;ID=PF3D7_1007700-D1-16-PF3D7_1107200;pvalue=0.00195;sequence=TTCGAT;
PF3D7_1107200	fimo	nucleotide_motif	351	356	23.2	+	.	Name=PF3D7_1007700-D1_PF3D7_1107200+;Alias=;ID=PF3D7_1007700-D1-17-PF3D7_1107200;pvalue=0.00477;sequence=GTATAC;
PF3D7_1107200	fimo	nucleotide_motif	351	356	23.2	-	.	Name=PF3D7_1007700-D1_PF3D7_1107200-;Alias=;ID=PF3D7_1007700-D1-18-PF3D7_1107200;pvalue=0.00477;sequence=GTATAC;
PF3D7_1107200	fimo	nucleotide_motif	270	275	22.3	+	.	Name=PF3D7_1007700-D1_PF3D7_1107200+;Alias=;ID=PF3D7_1007700-D1-19-PF3D7_1107200;pvalue=0.00584;sequence=GTAAAC;
PF3D7_1107200	fimo	nucleotide_motif	270	275	22.3	-	.	Name=PF3D7_1007700-D1_PF3D7_1107200-;Alias=;ID=PF3D7_1007700-D1-20-PF3D7_1107200;pvalue=0.00584;sequence=GTTTAC;
PF3D7_1107300	fimo	nucleotide_motif	72	77	29.2	+	.	Name=PF3D7_1007700-D1_PF3D7_1107300+;Alias=;ID=PF3D7_1007700-D1-1-PF3D7_1107300;pvalue=0.0012;sequence=GTTGTC;
PF3D7_1107300	fimo	nucleotide_motif	75	80	29.2	+	.	Name=PF3D7_1007700-D1_PF3D7_1107300+;Alias=;ID=PF3D7_1007700-D1-2-PF3D7_1107300;pvalue=0.0012;sequence=GTCATC;
PF3D7_1107300	fimo	nucleotide_motif	72	77	29.2	-	.	Name=PF3D7_1007700-D1_PF3D7_1107300-;Alias=;ID=PF3D7_1007700-D1-3-PF3D7_1107300;pvalue=0.0012;sequence=GACAAC;
PF3D7_1107300	fimo	nucleotide_motif	75	80	29.2	-	.	Name=PF3D7_1007700-D1_PF3D7_1107300-;Alias=;ID=PF3D7_1007700-D1-4-PF3D7_1107300;pvalue=0.0012;sequence=GATGAC;
PF3D7_1107300	fimo	nucleotide_motif	24	29	28.8	+	.	Name=PF3D7_1007700-D1_PF3D7_1107300+;Alias=;ID=PF3D7_1007700-D1-5-PF3D7_1107300;pvalue=0.00131;sequence=ATCCAC;
PF3D7_1107300	fimo	nucleotide_motif	24	29	28.8	-	.	Name=PF3D7_1007700-D1_PF3D7_1107300-;Alias=;ID=PF3D7_1007700-D1-6-PF3D7_1107300;pvalue=0.00131;sequence=GTGGAT;
PF3D7_1107300	fimo	nucleotide_motif	659	664	24.5	+	.	Name=PF3D7_1007700-D1_PF3D7_1107300+;Alias=;ID=PF3D7_1007700-D1-7-PF3D7_1107300;pvalue=0.00356;sequence=TTGGAC;
PF3D7_1107300	fimo	nucleotide_motif	659	664	24.5	-	.	Name=PF3D7_1007700-D1_PF3D7_1107300-;Alias=;ID=PF3D7_1007700-D1-8-PF3D7_1107300;pvalue=0.00356;sequence=GTCCAA;
PF3D7_1107400	fimo	nucleotide_motif	516	521	30.2	+	.	Name=PF3D7_1007700-D1_PF3D7_1107400+;Alias=;ID=PF3D7_1007700-D1-1-PF3D7_1107400;pvalue=0.000945;sequence=TACGAC;
PF3D7_1107400	fimo	nucleotide_motif	516	521	30.2	-	.	Name=PF3D7_1007700-D1_PF3D7_1107400-;Alias=;ID=PF3D7_1007700-D1-2-PF3D7_1107400;pvalue=0.000945;sequence=GTCGTA;
PF3D7_1107400	fimo	nucleotide_motif	201	206	29.6	+	.	Name=PF3D7_1007700-D1_PF3D7_1107400+;Alias=;ID=PF3D7_1007700-D1-3-PF3D7_1107400;pvalue=0.00108;sequence=GGCGCA;
PF3D7_1107400	fimo	nucleotide_motif	201	206	29.6	-	.	Name=PF3D7_1007700-D1_PF3D7_1107400-;Alias=;ID=PF3D7_1007700-D1-4-PF3D7_1107400;pvalue=0.00108;sequence=TGCGCC;
PF3D7_1107400	fimo	nucleotide_motif	410	415	24.1	+	.	Name=PF3D7_1007700-D1_PF3D7_1107400+;Alias=;ID=PF3D7_1007700-D1-5-PF3D7_1107400;pvalue=0.00387;sequence=TTCGAA;
PF3D7_1107400	fimo	nucleotide_motif	410	415	24.1	-	.	Name=PF3D7_1007700-D1_PF3D7_1107400-;Alias=;ID=PF3D7_1007700-D1-6-PF3D7_1107400;pvalue=0.00387;sequence=TTCGAA;
PF3D7_1107500	fimo	nucleotide_motif	777	782	34.2	+	.	Name=PF3D7_1007700-D1_PF3D7_1107500+;Alias=;ID=PF3D7_1007700-D1-1-PF3D7_1107500;pvalue=0.00038;sequence=GTCACC;
PF3D7_1107500	fimo	nucleotide_motif	777	782	34.2	-	.	Name=PF3D7_1007700-D1_PF3D7_1107500-;Alias=;ID=PF3D7_1007700-D1-2-PF3D7_1107500;pvalue=0.00038;sequence=GGTGAC;
PF3D7_1107500	fimo	nucleotide_motif	774	779	30.2	+	.	Name=PF3D7_1007700-D1_PF3D7_1107500+;Alias=;ID=PF3D7_1007700-D1-3-PF3D7_1107500;pvalue=0.000945;sequence=TTCGTC;
PF3D7_1107500	fimo	nucleotide_motif	774	779	30.2	-	.	Name=PF3D7_1007700-D1_PF3D7_1107500-;Alias=;ID=PF3D7_1007700-D1-4-PF3D7_1107500;pvalue=0.000945;sequence=GACGAA;
PF3D7_1107500	fimo	nucleotide_motif	89	94	27.1	+	.	Name=PF3D7_1007700-D1_PF3D7_1107500+;Alias=;ID=PF3D7_1007700-D1-5-PF3D7_1107500;pvalue=0.00195;sequence=TTCGAT;
PF3D7_1107500	fimo	nucleotide_motif	89	94	27.1	-	.	Name=PF3D7_1007700-D1_PF3D7_1107500-;Alias=;ID=PF3D7_1007700-D1-6-PF3D7_1107500;pvalue=0.00195;sequence=ATCGAA;
PF3D7_1107500	fimo	nucleotide_motif	862	867	25.7	+	.	Name=PF3D7_1007700-D1_PF3D7_1107500+;Alias=;ID=PF3D7_1007700-D1-7-PF3D7_1107500;pvalue=0.00266;sequence=ATCTAC;
PF3D7_1107500	fimo	nucleotide_motif	862	867	25.7	-	.	Name=PF3D7_1007700-D1_PF3D7_1107500-;Alias=;ID=PF3D7_1007700-D1-8-PF3D7_1107500;pvalue=0.00266;sequence=GTAGAT;
PF3D7_1107500	fimo	nucleotide_motif	647	652	24.3	+	.	Name=PF3D7_1007700-D1_PF3D7_1107500+;Alias=;ID=PF3D7_1007700-D1-9-PF3D7_1107500;pvalue=0.0037;sequence=GTTCAC;
PF3D7_1107500	fimo	nucleotide_motif	647	652	24.3	-	.	Name=PF3D7_1007700-D1_PF3D7_1107500-;Alias=;ID=PF3D7_1007700-D1-10-PF3D7_1107500;pvalue=0.0037;sequence=GTGAAC;
PF3D7_1107500	fimo	nucleotide_motif	124	129	23.4	+	.	Name=PF3D7_1007700-D1_PF3D7_1107500+;Alias=;ID=PF3D7_1007700-D1-11-PF3D7_1107500;pvalue=0.00458;sequence=GTCTAA;
PF3D7_1107500	fimo	nucleotide_motif	124	129	23.4	-	.	Name=PF3D7_1007700-D1_PF3D7_1107500-;Alias=;ID=PF3D7_1007700-D1-12-PF3D7_1107500;pvalue=0.00458;sequence=TTAGAC;
PF3D7_1107500	fimo	nucleotide_motif	183	188	22.6	+	.	Name=PF3D7_1007700-D1_PF3D7_1107500+;Alias=;ID=PF3D7_1007700-D1-13-PF3D7_1107500;pvalue=0.00546;sequence=GTCAAA;
PF3D7_1107500	fimo	nucleotide_motif	183	188	22.6	-	.	Name=PF3D7_1007700-D1_PF3D7_1107500-;Alias=;ID=PF3D7_1007700-D1-14-PF3D7_1107500;pvalue=0.00546;sequence=TTTGAC;
PF3D7_1107700	fimo	nucleotide_motif	84	89	35.2	+	.	Name=PF3D7_1007700-D1_PF3D7_1107700+;Alias=;ID=PF3D7_1007700-D1-1-PF3D7_1107700;pvalue=0.000298;sequence=GGGGAC;
PF3D7_1107700	fimo	nucleotide_motif	84	89	35.2	-	.	Name=PF3D7_1007700-D1_PF3D7_1107700-;Alias=;ID=PF3D7_1007700-D1-2-PF3D7_1107700;pvalue=0.000298;sequence=GTCCCC;
PF3D7_1107700	fimo	nucleotide_motif	469	474	34.4	+	.	Name=PF3D7_1007700-D1_PF3D7_1107700+;Alias=;ID=PF3D7_1007700-D1-3-PF3D7_1107700;pvalue=0.000361;sequence=GTAGCC;
PF3D7_1107700	fimo	nucleotide_motif	469	474	34.4	-	.	Name=PF3D7_1007700-D1_PF3D7_1107700-;Alias=;ID=PF3D7_1007700-D1-4-PF3D7_1107700;pvalue=0.000361;sequence=GGCTAC;
PF3D7_1107700	fimo	nucleotide_motif	32	37	28.6	+	.	Name=PF3D7_1007700-D1_PF3D7_1107700+;Alias=;ID=PF3D7_1007700-D1-5-PF3D7_1107700;pvalue=0.00137;sequence=TTCGAG;
PF3D7_1107700	fimo	nucleotide_motif	32	37	28.6	-	.	Name=PF3D7_1007700-D1_PF3D7_1107700-;Alias=;ID=PF3D7_1007700-D1-6-PF3D7_1107700;pvalue=0.00137;sequence=CTCGAA;
PF3D7_1107700	fimo	nucleotide_motif	795	800	28.3	+	.	Name=PF3D7_1007700-D1_PF3D7_1107700+;Alias=;ID=PF3D7_1007700-D1-7-PF3D7_1107700;pvalue=0.00149;sequence=CTCTAC;
PF3D7_1107700	fimo	nucleotide_motif	795	800	28.3	-	.	Name=PF3D7_1007700-D1_PF3D7_1107700-;Alias=;ID=PF3D7_1007700-D1-8-PF3D7_1107700;pvalue=0.00149;sequence=GTAGAG;
PF3D7_1107700	fimo	nucleotide_motif	77	82	23.4	+	.	Name=PF3D7_1007700-D1_PF3D7_1107700+;Alias=;ID=PF3D7_1007700-D1-9-PF3D7_1107700;pvalue=0.00458;sequence=TTAGAC;
PF3D7_1107700	fimo	nucleotide_motif	77	82	23.4	-	.	Name=PF3D7_1007700-D1_PF3D7_1107700-;Alias=;ID=PF3D7_1007700-D1-10-PF3D7_1107700;pvalue=0.00458;sequence=GTCTAA;
PF3D7_1107800	fimo	nucleotide_motif	532	537	25.7	+	.	Name=PF3D7_1007700-D1_PF3D7_1107800+;Alias=;ID=PF3D7_1007700-D1-1-PF3D7_1107800;pvalue=0.00266;sequence=GTCTAT;
PF3D7_1107800	fimo	nucleotide_motif	532	537	25.7	-	.	Name=PF3D7_1007700-D1_PF3D7_1107800-;Alias=;ID=PF3D7_1007700-D1-2-PF3D7_1107800;pvalue=0.00266;sequence=ATAGAC;
PF3D7_1107800	fimo	nucleotide_motif	442	447	23.4	+	.	Name=PF3D7_1007700-D1_PF3D7_1107800+;Alias=;ID=PF3D7_1007700-D1-3-PF3D7_1107800;pvalue=0.00458;sequence=GTAGAA;
PF3D7_1107800	fimo	nucleotide_motif	442	447	23.4	-	.	Name=PF3D7_1007700-D1_PF3D7_1107800-;Alias=;ID=PF3D7_1007700-D1-4-PF3D7_1107800;pvalue=0.00458;sequence=TTCTAC;
PF3D7_1107800	fimo	nucleotide_motif	928	933	23.4	+	.	Name=PF3D7_1007700-D1_PF3D7_1107800+;Alias=;ID=PF3D7_1007700-D1-5-PF3D7_1107800;pvalue=0.00458;sequence=TTCTAC;
PF3D7_1107800	fimo	nucleotide_motif	928	933	23.4	-	.	Name=PF3D7_1007700-D1_PF3D7_1107800-;Alias=;ID=PF3D7_1007700-D1-6-PF3D7_1107800;pvalue=0.00458;sequence=GTAGAA;
PF3D7_1108000	fimo	nucleotide_motif	799	804	23.4	+	.	Name=PF3D7_1007700-D1_PF3D7_1108000+;Alias=;ID=PF3D7_1007700-D1-1-PF3D7_1108000;pvalue=0.00458;sequence=GTAGAA;
PF3D7_1108000	fimo	nucleotide_motif	799	804	23.4	-	.	Name=PF3D7_1007700-D1_PF3D7_1108000-;Alias=;ID=PF3D7_1007700-D1-2-PF3D7_1108000;pvalue=0.00458;sequence=TTCTAC;
PF3D7_1108000	fimo	nucleotide_motif	450	455	22.3	+	.	Name=PF3D7_1007700-D1_PF3D7_1108000+;Alias=;ID=PF3D7_1007700-D1-3-PF3D7_1108000;pvalue=0.0059;sequence=AGGGAC;
PF3D7_1108000	fimo	nucleotide_motif	450	455	22.3	-	.	Name=PF3D7_1007700-D1_PF3D7_1108000-;Alias=;ID=PF3D7_1007700-D1-4-PF3D7_1108000;pvalue=0.0059;sequence=GTCCCT;
PF3D7_1108100	fimo	nucleotide_motif	462	467	51.9	+	.	Name=PF3D7_1007700-D1_PF3D7_1108100+;Alias=;ID=PF3D7_1007700-D1-1-PF3D7_1108100;pvalue=6.37e-06;sequence=GGCGAC;
PF3D7_1108100	fimo	nucleotide_motif	462	467	51.9	-	.	Name=PF3D7_1007700-D1_PF3D7_1108100-;Alias=;ID=PF3D7_1007700-D1-2-PF3D7_1108100;pvalue=6.37e-06;sequence=GTCGCC;
PF3D7_1108100	fimo	nucleotide_motif	677	682	36.8	+	.	Name=PF3D7_1007700-D1_PF3D7_1108100+;Alias=;ID=PF3D7_1007700-D1-3-PF3D7_1108100;pvalue=0.000211;sequence=GTAGAC;
PF3D7_1108100	fimo	nucleotide_motif	677	682	36.8	-	.	Name=PF3D7_1007700-D1_PF3D7_1108100-;Alias=;ID=PF3D7_1007700-D1-4-PF3D7_1108100;pvalue=0.000211;sequence=GTCTAC;
PF3D7_1108100	fimo	nucleotide_motif	834	839	36.8	+	.	Name=PF3D7_1007700-D1_PF3D7_1108100+;Alias=;ID=PF3D7_1007700-D1-5-PF3D7_1108100;pvalue=0.000211;sequence=GTAGAC;
PF3D7_1108100	fimo	nucleotide_motif	834	839	36.8	-	.	Name=PF3D7_1007700-D1_PF3D7_1108100-;Alias=;ID=PF3D7_1007700-D1-6-PF3D7_1108100;pvalue=0.000211;sequence=GTCTAC;
PF3D7_1108100	fimo	nucleotide_motif	16	21	32.9	+	.	Name=PF3D7_1007700-D1_PF3D7_1108100+;Alias=;ID=PF3D7_1007700-D1-7-PF3D7_1108100;pvalue=0.000514;sequence=AACGAC;
PF3D7_1108100	fimo	nucleotide_motif	16	21	32.9	-	.	Name=PF3D7_1007700-D1_PF3D7_1108100-;Alias=;ID=PF3D7_1007700-D1-8-PF3D7_1108100;pvalue=0.000514;sequence=GTCGTT;
PF3D7_1108100	fimo	nucleotide_motif	821	826	32.9	+	.	Name=PF3D7_1007700-D1_PF3D7_1108100+;Alias=;ID=PF3D7_1007700-D1-9-PF3D7_1108100;pvalue=0.000514;sequence=GACGAT;
PF3D7_1108100	fimo	nucleotide_motif	821	826	32.9	-	.	Name=PF3D7_1007700-D1_PF3D7_1108100-;Alias=;ID=PF3D7_1007700-D1-10-PF3D7_1108100;pvalue=0.000514;sequence=ATCGTC;
PF3D7_1108100	fimo	nucleotide_motif	109	114	30.2	+	.	Name=PF3D7_1007700-D1_PF3D7_1108100+;Alias=;ID=PF3D7_1007700-D1-11-PF3D7_1108100;pvalue=0.000945;sequence=TACGAC;
PF3D7_1108100	fimo	nucleotide_motif	109	114	30.2	-	.	Name=PF3D7_1007700-D1_PF3D7_1108100-;Alias=;ID=PF3D7_1007700-D1-12-PF3D7_1108100;pvalue=0.000945;sequence=GTCGTA;
PF3D7_1108100	fimo	nucleotide_motif	19	24	29.2	+	.	Name=PF3D7_1007700-D1_PF3D7_1108100+;Alias=;ID=PF3D7_1007700-D1-13-PF3D7_1108100;pvalue=0.0012;sequence=GACAAC;
PF3D7_1108100	fimo	nucleotide_motif	19	24	29.2	-	.	Name=PF3D7_1007700-D1_PF3D7_1108100-;Alias=;ID=PF3D7_1007700-D1-14-PF3D7_1108100;pvalue=0.0012;sequence=GTTGTC;
PF3D7_1108100	fimo	nucleotide_motif	655	660	28.3	+	.	Name=PF3D7_1007700-D1_PF3D7_1108100+;Alias=;ID=PF3D7_1007700-D1-15-PF3D7_1108100;pvalue=0.00149;sequence=GTCTAG;
PF3D7_1108100	fimo	nucleotide_motif	655	660	28.3	-	.	Name=PF3D7_1007700-D1_PF3D7_1108100-;Alias=;ID=PF3D7_1007700-D1-16-PF3D7_1108100;pvalue=0.00149;sequence=CTAGAC;
PF3D7_1108100	fimo	nucleotide_motif	917	922	27.9	+	.	Name=PF3D7_1007700-D1_PF3D7_1108100+;Alias=;ID=PF3D7_1007700-D1-17-PF3D7_1108100;pvalue=0.00161;sequence=CTCAAC;
PF3D7_1108100	fimo	nucleotide_motif	917	922	27.9	-	.	Name=PF3D7_1007700-D1_PF3D7_1108100-;Alias=;ID=PF3D7_1007700-D1-18-PF3D7_1108100;pvalue=0.00161;sequence=GTTGAG;
PF3D7_1108100	fimo	nucleotide_motif	925	930	22.6	+	.	Name=PF3D7_1007700-D1_PF3D7_1108100+;Alias=;ID=PF3D7_1007700-D1-19-PF3D7_1108100;pvalue=0.00546;sequence=TTCAAC;
PF3D7_1108100	fimo	nucleotide_motif	925	930	22.6	-	.	Name=PF3D7_1007700-D1_PF3D7_1108100-;Alias=;ID=PF3D7_1007700-D1-20-PF3D7_1108100;pvalue=0.00546;sequence=GTTGAA;
PF3D7_1108100	fimo	nucleotide_motif	199	204	22.3	+	.	Name=PF3D7_1007700-D1_PF3D7_1108100+;Alias=;ID=PF3D7_1007700-D1-21-PF3D7_1108100;pvalue=0.00584;sequence=GTAAAC;
PF3D7_1108100	fimo	nucleotide_motif	199	204	22.3	-	.	Name=PF3D7_1007700-D1_PF3D7_1108100-;Alias=;ID=PF3D7_1007700-D1-22-PF3D7_1108100;pvalue=0.00584;sequence=GTTTAC;
PF3D7_1108200	fimo	nucleotide_motif	108	113	34.4	+	.	Name=PF3D7_1007700-D1_PF3D7_1108200+;Alias=;ID=PF3D7_1007700-D1-1-PF3D7_1108200;pvalue=0.000361;sequence=GTCTCC;
PF3D7_1108200	fimo	nucleotide_motif	108	113	34.4	-	.	Name=PF3D7_1007700-D1_PF3D7_1108200-;Alias=;ID=PF3D7_1007700-D1-2-PF3D7_1108200;pvalue=0.000361;sequence=GGAGAC;
PF3D7_1108200	fimo	nucleotide_motif	791	796	32.9	+	.	Name=PF3D7_1007700-D1_PF3D7_1108200+;Alias=;ID=PF3D7_1007700-D1-3-PF3D7_1108200;pvalue=0.000514;sequence=AACGAC;
PF3D7_1108200	fimo	nucleotide_motif	791	796	32.9	-	.	Name=PF3D7_1007700-D1_PF3D7_1108200-;Alias=;ID=PF3D7_1007700-D1-4-PF3D7_1108200;pvalue=0.000514;sequence=GTCGTT;
PF3D7_1108200	fimo	nucleotide_motif	325	330	30.8	+	.	Name=PF3D7_1007700-D1_PF3D7_1108200+;Alias=;ID=PF3D7_1007700-D1-5-PF3D7_1108200;pvalue=0.000829;sequence=GAGGAC;
PF3D7_1108200	fimo	nucleotide_motif	325	330	30.8	-	.	Name=PF3D7_1007700-D1_PF3D7_1108200-;Alias=;ID=PF3D7_1007700-D1-6-PF3D7_1108200;pvalue=0.000829;sequence=GTCCTC;
PF3D7_1108200	fimo	nucleotide_motif	105	110	24.4	+	.	Name=PF3D7_1007700-D1_PF3D7_1108200+;Alias=;ID=PF3D7_1007700-D1-7-PF3D7_1108200;pvalue=0.00364;sequence=ACCGTC;
PF3D7_1108200	fimo	nucleotide_motif	105	110	24.4	-	.	Name=PF3D7_1007700-D1_PF3D7_1108200-;Alias=;ID=PF3D7_1007700-D1-8-PF3D7_1108200;pvalue=0.00364;sequence=GACGGT;
PF3D7_1108200	fimo	nucleotide_motif	543	548	22.3	+	.	Name=PF3D7_1007700-D1_PF3D7_1108200+;Alias=;ID=PF3D7_1007700-D1-9-PF3D7_1108200;pvalue=0.00584;sequence=GTAAAC;
PF3D7_1108200	fimo	nucleotide_motif	543	548	22.3	-	.	Name=PF3D7_1007700-D1_PF3D7_1108200-;Alias=;ID=PF3D7_1007700-D1-10-PF3D7_1108200;pvalue=0.00584;sequence=GTTTAC;
PF3D7_1108300	fimo	nucleotide_motif	550	555	32.9	+	.	Name=PF3D7_1007700-D1_PF3D7_1108300+;Alias=;ID=PF3D7_1007700-D1-1-PF3D7_1108300;pvalue=0.000514;sequence=GACGAT;
PF3D7_1108300	fimo	nucleotide_motif	550	555	32.9	-	.	Name=PF3D7_1007700-D1_PF3D7_1108300-;Alias=;ID=PF3D7_1007700-D1-2-PF3D7_1108300;pvalue=0.000514;sequence=ATCGTC;
PF3D7_1108300	fimo	nucleotide_motif	592	597	30.9	+	.	Name=PF3D7_1007700-D1_PF3D7_1108300+;Alias=;ID=PF3D7_1007700-D1-3-PF3D7_1108300;pvalue=0.00081;sequence=ATCGAT;
PF3D7_1108300	fimo	nucleotide_motif	592	597	30.9	-	.	Name=PF3D7_1007700-D1_PF3D7_1108300-;Alias=;ID=PF3D7_1007700-D1-4-PF3D7_1108300;pvalue=0.00081;sequence=ATCGAT;
PF3D7_1108300	fimo	nucleotide_motif	526	531	30.2	+	.	Name=PF3D7_1007700-D1_PF3D7_1108300+;Alias=;ID=PF3D7_1007700-D1-5-PF3D7_1108300;pvalue=0.000945;sequence=GACGAA;
PF3D7_1108300	fimo	nucleotide_motif	526	531	30.2	-	.	Name=PF3D7_1007700-D1_PF3D7_1108300-;Alias=;ID=PF3D7_1007700-D1-6-PF3D7_1108300;pvalue=0.000945;sequence=TTCGTC;
PF3D7_1108300	fimo	nucleotide_motif	115	120	29.2	+	.	Name=PF3D7_1007700-D1_PF3D7_1108300+;Alias=;ID=PF3D7_1007700-D1-7-PF3D7_1108300;pvalue=0.0012;sequence=GACAAC;
PF3D7_1108300	fimo	nucleotide_motif	115	120	29.2	-	.	Name=PF3D7_1007700-D1_PF3D7_1108300-;Alias=;ID=PF3D7_1007700-D1-8-PF3D7_1108300;pvalue=0.0012;sequence=GTTGTC;
PF3D7_1108300	fimo	nucleotide_motif	670	675	28.8	+	.	Name=PF3D7_1007700-D1_PF3D7_1108300+;Alias=;ID=PF3D7_1007700-D1-9-PF3D7_1108300;pvalue=0.00131;sequence=GTCCAT;
PF3D7_1108300	fimo	nucleotide_motif	670	675	28.8	-	.	Name=PF3D7_1007700-D1_PF3D7_1108300-;Alias=;ID=PF3D7_1007700-D1-10-PF3D7_1108300;pvalue=0.00131;sequence=ATGGAC;
PF3D7_1108300	fimo	nucleotide_motif	347	352	25.7	+	.	Name=PF3D7_1007700-D1_PF3D7_1108300+;Alias=;ID=PF3D7_1007700-D1-11-PF3D7_1108300;pvalue=0.00266;sequence=ATCTAC;
PF3D7_1108300	fimo	nucleotide_motif	347	352	25.7	-	.	Name=PF3D7_1007700-D1_PF3D7_1108300-;Alias=;ID=PF3D7_1007700-D1-12-PF3D7_1108300;pvalue=0.00266;sequence=GTAGAT;
PF3D7_1108300	fimo	nucleotide_motif	523	528	25.7	+	.	Name=PF3D7_1007700-D1_PF3D7_1108300+;Alias=;ID=PF3D7_1007700-D1-13-PF3D7_1108300;pvalue=0.00266;sequence=ATAGAC;
PF3D7_1108300	fimo	nucleotide_motif	523	528	25.7	-	.	Name=PF3D7_1007700-D1_PF3D7_1108300-;Alias=;ID=PF3D7_1007700-D1-14-PF3D7_1108300;pvalue=0.00266;sequence=GTCTAT;
PF3D7_1108400	fimo	nucleotide_motif	308	313	40.2	+	.	Name=PF3D7_1007700-D1_PF3D7_1108400+;Alias=;ID=PF3D7_1007700-D1-1-PF3D7_1108400;pvalue=9.44e-05;sequence=GTCCAC;
PF3D7_1108400	fimo	nucleotide_motif	308	313	40.2	-	.	Name=PF3D7_1007700-D1_PF3D7_1108400-;Alias=;ID=PF3D7_1007700-D1-2-PF3D7_1108400;pvalue=9.44e-05;sequence=GTGGAC;
PF3D7_1108400	fimo	nucleotide_motif	34	39	27.9	+	.	Name=PF3D7_1007700-D1_PF3D7_1108400+;Alias=;ID=PF3D7_1007700-D1-3-PF3D7_1108400;pvalue=0.00161;sequence=CTTGAC;
PF3D7_1108400	fimo	nucleotide_motif	34	39	27.9	-	.	Name=PF3D7_1007700-D1_PF3D7_1108400-;Alias=;ID=PF3D7_1007700-D1-4-PF3D7_1108400;pvalue=0.00161;sequence=GTCAAG;
PF3D7_1108400	fimo	nucleotide_motif	595	600	24.1	+	.	Name=PF3D7_1007700-D1_PF3D7_1108400+;Alias=;ID=PF3D7_1007700-D1-5-PF3D7_1108400;pvalue=0.00387;sequence=TTCGAA;
PF3D7_1108400	fimo	nucleotide_motif	595	600	24.1	-	.	Name=PF3D7_1007700-D1_PF3D7_1108400-;Alias=;ID=PF3D7_1007700-D1-6-PF3D7_1108400;pvalue=0.00387;sequence=TTCGAA;
PF3D7_1108400	fimo	nucleotide_motif	274	279	23.2	+	.	Name=PF3D7_1007700-D1_PF3D7_1108400+;Alias=;ID=PF3D7_1007700-D1-7-PF3D7_1108400;pvalue=0.00477;sequence=GTATAC;
PF3D7_1108400	fimo	nucleotide_motif	274	279	23.2	-	.	Name=PF3D7_1007700-D1_PF3D7_1108400-;Alias=;ID=PF3D7_1007700-D1-8-PF3D7_1108400;pvalue=0.00477;sequence=GTATAC;
PF3D7_1108400	fimo	nucleotide_motif	468	473	23.2	+	.	Name=PF3D7_1007700-D1_PF3D7_1108400+;Alias=;ID=PF3D7_1007700-D1-9-PF3D7_1108400;pvalue=0.00477;sequence=GTATAC;
PF3D7_1108400	fimo	nucleotide_motif	468	473	23.2	-	.	Name=PF3D7_1007700-D1_PF3D7_1108400-;Alias=;ID=PF3D7_1007700-D1-10-PF3D7_1108400;pvalue=0.00477;sequence=GTATAC;
PF3D7_1108400	fimo	nucleotide_motif	696	701	22.6	+	.	Name=PF3D7_1007700-D1_PF3D7_1108400+;Alias=;ID=PF3D7_1007700-D1-11-PF3D7_1108400;pvalue=0.00546;sequence=GTCAAA;
PF3D7_1108400	fimo	nucleotide_motif	696	701	22.6	-	.	Name=PF3D7_1007700-D1_PF3D7_1108400-;Alias=;ID=PF3D7_1007700-D1-12-PF3D7_1108400;pvalue=0.00546;sequence=TTTGAC;
PF3D7_1108500	fimo	nucleotide_motif	29	34	40.7	+	.	Name=PF3D7_1007700-D1_PF3D7_1108500+;Alias=;ID=PF3D7_1007700-D1-1-PF3D7_1108500;pvalue=8.46e-05;sequence=ATCGAC;
PF3D7_1108500	fimo	nucleotide_motif	29	34	40.7	-	.	Name=PF3D7_1007700-D1_PF3D7_1108500-;Alias=;ID=PF3D7_1007700-D1-2-PF3D7_1108500;pvalue=8.46e-05;sequence=GTCGAT;
PF3D7_1108500	fimo	nucleotide_motif	626	631	29.7	+	.	Name=PF3D7_1007700-D1_PF3D7_1108500+;Alias=;ID=PF3D7_1007700-D1-3-PF3D7_1108500;pvalue=0.00106;sequence=GTCTTC;
PF3D7_1108500	fimo	nucleotide_motif	626	631	29.7	-	.	Name=PF3D7_1007700-D1_PF3D7_1108500-;Alias=;ID=PF3D7_1007700-D1-4-PF3D7_1108500;pvalue=0.00106;sequence=GAAGAC;
PF3D7_1108500	fimo	nucleotide_motif	934	939	27.9	+	.	Name=PF3D7_1007700-D1_PF3D7_1108500+;Alias=;ID=PF3D7_1007700-D1-5-PF3D7_1108500;pvalue=0.00161;sequence=CTCAAC;
PF3D7_1108500	fimo	nucleotide_motif	934	939	27.9	-	.	Name=PF3D7_1007700-D1_PF3D7_1108500-;Alias=;ID=PF3D7_1007700-D1-6-PF3D7_1108500;pvalue=0.00161;sequence=GTTGAG;
PF3D7_1108500	fimo	nucleotide_motif	596	601	25.7	+	.	Name=PF3D7_1007700-D1_PF3D7_1108500+;Alias=;ID=PF3D7_1007700-D1-7-PF3D7_1108500;pvalue=0.00266;sequence=GTAGAT;
PF3D7_1108500	fimo	nucleotide_motif	596	601	25.7	-	.	Name=PF3D7_1007700-D1_PF3D7_1108500-;Alias=;ID=PF3D7_1007700-D1-8-PF3D7_1108500;pvalue=0.00266;sequence=ATCTAC;
PF3D7_1108500	fimo	nucleotide_motif	40	45	24.7	+	.	Name=PF3D7_1007700-D1_PF3D7_1108500+;Alias=;ID=PF3D7_1007700-D1-9-PF3D7_1108500;pvalue=0.00335;sequence=GTTGAT;
PF3D7_1108500	fimo	nucleotide_motif	40	45	24.7	-	.	Name=PF3D7_1007700-D1_PF3D7_1108500-;Alias=;ID=PF3D7_1007700-D1-10-PF3D7_1108500;pvalue=0.00335;sequence=ATCAAC;
PF3D7_1108500	fimo	nucleotide_motif	702	707	24.7	+	.	Name=PF3D7_1007700-D1_PF3D7_1108500+;Alias=;ID=PF3D7_1007700-D1-11-PF3D7_1108500;pvalue=0.00335;sequence=ATCAAC;
PF3D7_1108500	fimo	nucleotide_motif	702	707	24.7	-	.	Name=PF3D7_1007700-D1_PF3D7_1108500-;Alias=;ID=PF3D7_1007700-D1-12-PF3D7_1108500;pvalue=0.00335;sequence=GTTGAT;
PF3D7_1108500	fimo	nucleotide_motif	77	82	23.4	+	.	Name=PF3D7_1007700-D1_PF3D7_1108500+;Alias=;ID=PF3D7_1007700-D1-13-PF3D7_1108500;pvalue=0.0046;sequence=GAAGCC;
PF3D7_1108500	fimo	nucleotide_motif	77	82	23.4	-	.	Name=PF3D7_1007700-D1_PF3D7_1108500-;Alias=;ID=PF3D7_1007700-D1-14-PF3D7_1108500;pvalue=0.0046;sequence=GGCTTC;
PF3D7_1108600	fimo	nucleotide_motif	160	165	38.2	+	.	Name=PF3D7_1007700-D1_PF3D7_1108600+;Alias=;ID=PF3D7_1007700-D1-1-PF3D7_1108600;pvalue=0.000152;sequence=TTCGAC;
PF3D7_1108600	fimo	nucleotide_motif	160	165	38.2	-	.	Name=PF3D7_1007700-D1_PF3D7_1108600-;Alias=;ID=PF3D7_1007700-D1-2-PF3D7_1108600;pvalue=0.000152;sequence=GTCGAA;
PF3D7_1108600	fimo	nucleotide_motif	591	596	30.2	+	.	Name=PF3D7_1007700-D1_PF3D7_1108600+;Alias=;ID=PF3D7_1007700-D1-3-PF3D7_1108600;pvalue=0.000945;sequence=TACGAC;
PF3D7_1108600	fimo	nucleotide_motif	591	596	30.2	-	.	Name=PF3D7_1007700-D1_PF3D7_1108600-;Alias=;ID=PF3D7_1007700-D1-4-PF3D7_1108600;pvalue=0.000945;sequence=GTCGTA;
PF3D7_1108600	fimo	nucleotide_motif	426	431	24.7	+	.	Name=PF3D7_1007700-D1_PF3D7_1108600+;Alias=;ID=PF3D7_1007700-D1-5-PF3D7_1108600;pvalue=0.00335;sequence=ATCAAC;
PF3D7_1108600	fimo	nucleotide_motif	426	431	24.7	-	.	Name=PF3D7_1007700-D1_PF3D7_1108600-;Alias=;ID=PF3D7_1007700-D1-6-PF3D7_1108600;pvalue=0.00335;sequence=GTTGAT;
PF3D7_1108600	fimo	nucleotide_motif	163	168	24.4	+	.	Name=PF3D7_1007700-D1_PF3D7_1108600+;Alias=;ID=PF3D7_1007700-D1-7-PF3D7_1108600;pvalue=0.00364;sequence=GACGGT;
PF3D7_1108600	fimo	nucleotide_motif	163	168	24.4	-	.	Name=PF3D7_1007700-D1_PF3D7_1108600-;Alias=;ID=PF3D7_1007700-D1-8-PF3D7_1108600;pvalue=0.00364;sequence=ACCGTC;
PF3D7_1108600	fimo	nucleotide_motif	17	22	23.4	+	.	Name=PF3D7_1007700-D1_PF3D7_1108600+;Alias=;ID=PF3D7_1007700-D1-9-PF3D7_1108600;pvalue=0.00458;sequence=GTAGAA;
PF3D7_1108600	fimo	nucleotide_motif	17	22	23.4	-	.	Name=PF3D7_1007700-D1_PF3D7_1108600-;Alias=;ID=PF3D7_1007700-D1-10-PF3D7_1108600;pvalue=0.00458;sequence=TTCTAC;
PF3D7_1108600	fimo	nucleotide_motif	842	847	22.6	+	.	Name=PF3D7_1007700-D1_PF3D7_1108600+;Alias=;ID=PF3D7_1007700-D1-11-PF3D7_1108600;pvalue=0.00546;sequence=TTTGAC;
PF3D7_1108600	fimo	nucleotide_motif	842	847	22.6	-	.	Name=PF3D7_1007700-D1_PF3D7_1108600-;Alias=;ID=PF3D7_1007700-D1-12-PF3D7_1108600;pvalue=0.00546;sequence=GTCAAA;
PF3D7_1108600	fimo	nucleotide_motif	224	229	22.3	+	.	Name=PF3D7_1007700-D1_PF3D7_1108600+;Alias=;ID=PF3D7_1007700-D1-13-PF3D7_1108600;pvalue=0.00584;sequence=GTAAAC;
PF3D7_1108600	fimo	nucleotide_motif	224	229	22.3	-	.	Name=PF3D7_1007700-D1_PF3D7_1108600-;Alias=;ID=PF3D7_1007700-D1-14-PF3D7_1108600;pvalue=0.00584;sequence=GTTTAC;
PF3D7_1108600	fimo	nucleotide_motif	646	651	22.3	+	.	Name=PF3D7_1007700-D1_PF3D7_1108600+;Alias=;ID=PF3D7_1007700-D1-15-PF3D7_1108600;pvalue=0.0059;sequence=ATGGCC;
PF3D7_1108600	fimo	nucleotide_motif	646	651	22.3	-	.	Name=PF3D7_1007700-D1_PF3D7_1108600-;Alias=;ID=PF3D7_1007700-D1-16-PF3D7_1108600;pvalue=0.0059;sequence=GGCCAT;
PF3D7_1108700	fimo	nucleotide_motif	97	102	30.2	+	.	Name=PF3D7_1007700-D1_PF3D7_1108700+;Alias=;ID=PF3D7_1007700-D1-1-PF3D7_1108700;pvalue=0.000945;sequence=TTCGTC;
PF3D7_1108700	fimo	nucleotide_motif	97	102	30.2	-	.	Name=PF3D7_1007700-D1_PF3D7_1108700-;Alias=;ID=PF3D7_1007700-D1-2-PF3D7_1108700;pvalue=0.000945;sequence=GACGAA;
PF3D7_1108700	fimo	nucleotide_motif	844	849	24.7	+	.	Name=PF3D7_1007700-D1_PF3D7_1108700+;Alias=;ID=PF3D7_1007700-D1-3-PF3D7_1108700;pvalue=0.00335;sequence=GTTGAT;
PF3D7_1108700	fimo	nucleotide_motif	844	849	24.7	-	.	Name=PF3D7_1007700-D1_PF3D7_1108700-;Alias=;ID=PF3D7_1007700-D1-4-PF3D7_1108700;pvalue=0.00335;sequence=ATCAAC;
PF3D7_1108900	fimo	nucleotide_motif	25	30	30.2	+	.	Name=PF3D7_1007700-D1_PF3D7_1108900+;Alias=;ID=PF3D7_1007700-D1-1-PF3D7_1108900;pvalue=0.000945;sequence=GACGAA;
PF3D7_1108900	fimo	nucleotide_motif	25	30	30.2	-	.	Name=PF3D7_1007700-D1_PF3D7_1108900-;Alias=;ID=PF3D7_1007700-D1-2-PF3D7_1108900;pvalue=0.000945;sequence=TTCGTC;
PF3D7_1108900	fimo	nucleotide_motif	463	468	30.2	+	.	Name=PF3D7_1007700-D1_PF3D7_1108900+;Alias=;ID=PF3D7_1007700-D1-3-PF3D7_1108900;pvalue=0.000945;sequence=GACGAA;
PF3D7_1108900	fimo	nucleotide_motif	463	468	30.2	-	.	Name=PF3D7_1007700-D1_PF3D7_1108900-;Alias=;ID=PF3D7_1007700-D1-4-PF3D7_1108900;pvalue=0.000945;sequence=TTCGTC;
PF3D7_1108900	fimo	nucleotide_motif	133	138	27.1	+	.	Name=PF3D7_1007700-D1_PF3D7_1108900+;Alias=;ID=PF3D7_1007700-D1-5-PF3D7_1108900;pvalue=0.00195;sequence=ATCGAA;
PF3D7_1108900	fimo	nucleotide_motif	133	138	27.1	-	.	Name=PF3D7_1007700-D1_PF3D7_1108900-;Alias=;ID=PF3D7_1007700-D1-6-PF3D7_1108900;pvalue=0.00195;sequence=TTCGAT;
PF3D7_1108900	fimo	nucleotide_motif	165	170	25.7	+	.	Name=PF3D7_1007700-D1_PF3D7_1108900+;Alias=;ID=PF3D7_1007700-D1-7-PF3D7_1108900;pvalue=0.00266;sequence=ATCTAC;
PF3D7_1108900	fimo	nucleotide_motif	165	170	25.7	-	.	Name=PF3D7_1007700-D1_PF3D7_1108900-;Alias=;ID=PF3D7_1007700-D1-8-PF3D7_1108900;pvalue=0.00266;sequence=GTAGAT;
PF3D7_1108900	fimo	nucleotide_motif	570	575	25.7	+	.	Name=PF3D7_1007700-D1_PF3D7_1108900+;Alias=;ID=PF3D7_1007700-D1-9-PF3D7_1108900;pvalue=0.00266;sequence=ATCTAC;
PF3D7_1108900	fimo	nucleotide_motif	570	575	25.7	-	.	Name=PF3D7_1007700-D1_PF3D7_1108900-;Alias=;ID=PF3D7_1007700-D1-10-PF3D7_1108900;pvalue=0.00266;sequence=GTAGAT;
PF3D7_1108900	fimo	nucleotide_motif	955	960	24.7	+	.	Name=PF3D7_1007700-D1_PF3D7_1108900+;Alias=;ID=PF3D7_1007700-D1-11-PF3D7_1108900;pvalue=0.00335;sequence=GTCAAT;
PF3D7_1108900	fimo	nucleotide_motif	955	960	24.7	-	.	Name=PF3D7_1007700-D1_PF3D7_1108900-;Alias=;ID=PF3D7_1007700-D1-12-PF3D7_1108900;pvalue=0.00335;sequence=ATTGAC;
PF3D7_1108900	fimo	nucleotide_motif	287	292	24.5	+	.	Name=PF3D7_1007700-D1_PF3D7_1108900+;Alias=;ID=PF3D7_1007700-D1-13-PF3D7_1108900;pvalue=0.00356;sequence=TTCCAC;
PF3D7_1108900	fimo	nucleotide_motif	287	292	24.5	-	.	Name=PF3D7_1007700-D1_PF3D7_1108900-;Alias=;ID=PF3D7_1007700-D1-14-PF3D7_1108900;pvalue=0.00356;sequence=GTGGAA;
PF3D7_1108900	fimo	nucleotide_motif	500	505	24.5	+	.	Name=PF3D7_1007700-D1_PF3D7_1108900+;Alias=;ID=PF3D7_1007700-D1-15-PF3D7_1108900;pvalue=0.00356;sequence=TTCCAC;
PF3D7_1108900	fimo	nucleotide_motif	500	505	24.5	-	.	Name=PF3D7_1007700-D1_PF3D7_1108900-;Alias=;ID=PF3D7_1007700-D1-16-PF3D7_1108900;pvalue=0.00356;sequence=GTGGAA;
PF3D7_1108900	fimo	nucleotide_motif	635	640	24.4	+	.	Name=PF3D7_1007700-D1_PF3D7_1108900+;Alias=;ID=PF3D7_1007700-D1-17-PF3D7_1108900;pvalue=0.00362;sequence=GTGTAC;
PF3D7_1108900	fimo	nucleotide_motif	635	640	24.4	-	.	Name=PF3D7_1007700-D1_PF3D7_1108900-;Alias=;ID=PF3D7_1007700-D1-18-PF3D7_1108900;pvalue=0.00362;sequence=GTACAC;
PF3D7_1108900	fimo	nucleotide_motif	314	319	23.4	+	.	Name=PF3D7_1007700-D1_PF3D7_1108900+;Alias=;ID=PF3D7_1007700-D1-19-PF3D7_1108900;pvalue=0.00458;sequence=GTAGAA;
PF3D7_1108900	fimo	nucleotide_motif	314	319	23.4	-	.	Name=PF3D7_1007700-D1_PF3D7_1108900-;Alias=;ID=PF3D7_1007700-D1-20-PF3D7_1108900;pvalue=0.00458;sequence=TTCTAC;
PF3D7_1108900	fimo	nucleotide_motif	487	492	23.4	+	.	Name=PF3D7_1007700-D1_PF3D7_1108900+;Alias=;ID=PF3D7_1007700-D1-21-PF3D7_1108900;pvalue=0.0046;sequence=GACTCC;
PF3D7_1108900	fimo	nucleotide_motif	487	492	23.4	-	.	Name=PF3D7_1007700-D1_PF3D7_1108900-;Alias=;ID=PF3D7_1007700-D1-22-PF3D7_1108900;pvalue=0.0046;sequence=GGAGTC;
PF3D7_1108900	fimo	nucleotide_motif	185	190	23.2	+	.	Name=PF3D7_1007700-D1_PF3D7_1108900+;Alias=;ID=PF3D7_1007700-D1-23-PF3D7_1108900;pvalue=0.00477;sequence=GTATAC;
PF3D7_1108900	fimo	nucleotide_motif	185	190	23.2	-	.	Name=PF3D7_1007700-D1_PF3D7_1108900-;Alias=;ID=PF3D7_1007700-D1-24-PF3D7_1108900;pvalue=0.00477;sequence=GTATAC;
PF3D7_1108900	fimo	nucleotide_motif	292	297	22.6	+	.	Name=PF3D7_1007700-D1_PF3D7_1108900+;Alias=;ID=PF3D7_1007700-D1-25-PF3D7_1108900;pvalue=0.00549;sequence=CACGTC;
PF3D7_1108900	fimo	nucleotide_motif	292	297	22.6	-	.	Name=PF3D7_1007700-D1_PF3D7_1108900-;Alias=;ID=PF3D7_1007700-D1-26-PF3D7_1108900;pvalue=0.00549;sequence=GACGTG;
PF3D7_1109100	fimo	nucleotide_motif	133	138	40.2	+	.	Name=PF3D7_1007700-D1_PF3D7_1109100+;Alias=;ID=PF3D7_1007700-D1-1-PF3D7_1109100;pvalue=9.44e-05;sequence=GTGGAC;
PF3D7_1109100	fimo	nucleotide_motif	133	138	40.2	-	.	Name=PF3D7_1007700-D1_PF3D7_1109100-;Alias=;ID=PF3D7_1007700-D1-2-PF3D7_1109100;pvalue=9.44e-05;sequence=GTCCAC;
PF3D7_1109100	fimo	nucleotide_motif	511	516	38.2	+	.	Name=PF3D7_1007700-D1_PF3D7_1109100+;Alias=;ID=PF3D7_1007700-D1-3-PF3D7_1109100;pvalue=0.000152;sequence=GTCGAA;
PF3D7_1109100	fimo	nucleotide_motif	511	516	38.2	-	.	Name=PF3D7_1007700-D1_PF3D7_1109100-;Alias=;ID=PF3D7_1007700-D1-4-PF3D7_1109100;pvalue=0.000152;sequence=TTCGAC;
PF3D7_1109100	fimo	nucleotide_motif	40	45	32.9	+	.	Name=PF3D7_1007700-D1_PF3D7_1109100+;Alias=;ID=PF3D7_1007700-D1-5-PF3D7_1109100;pvalue=0.000514;sequence=GACGAT;
PF3D7_1109100	fimo	nucleotide_motif	40	45	32.9	-	.	Name=PF3D7_1007700-D1_PF3D7_1109100-;Alias=;ID=PF3D7_1007700-D1-6-PF3D7_1109100;pvalue=0.000514;sequence=ATCGTC;
PF3D7_1109100	fimo	nucleotide_motif	19	24	29.2	+	.	Name=PF3D7_1007700-D1_PF3D7_1109100+;Alias=;ID=PF3D7_1007700-D1-7-PF3D7_1109100;pvalue=0.0012;sequence=GATGAC;
PF3D7_1109100	fimo	nucleotide_motif	19	24	29.2	-	.	Name=PF3D7_1007700-D1_PF3D7_1109100-;Alias=;ID=PF3D7_1007700-D1-8-PF3D7_1109100;pvalue=0.0012;sequence=GTCATC;
PF3D7_1109100	fimo	nucleotide_motif	275	280	28.8	+	.	Name=PF3D7_1007700-D1_PF3D7_1109100+;Alias=;ID=PF3D7_1007700-D1-9-PF3D7_1109100;pvalue=0.00131;sequence=ATGGAC;
PF3D7_1109100	fimo	nucleotide_motif	275	280	28.8	-	.	Name=PF3D7_1007700-D1_PF3D7_1109100-;Alias=;ID=PF3D7_1007700-D1-10-PF3D7_1109100;pvalue=0.00131;sequence=GTCCAT;
PF3D7_1109100	fimo	nucleotide_motif	7	12	24.7	+	.	Name=PF3D7_1007700-D1_PF3D7_1109100+;Alias=;ID=PF3D7_1007700-D1-11-PF3D7_1109100;pvalue=0.00335;sequence=ATCAAC;
PF3D7_1109100	fimo	nucleotide_motif	7	12	24.7	-	.	Name=PF3D7_1007700-D1_PF3D7_1109100-;Alias=;ID=PF3D7_1007700-D1-12-PF3D7_1109100;pvalue=0.00335;sequence=GTTGAT;
PF3D7_1109100	fimo	nucleotide_motif	318	323	23.4	+	.	Name=PF3D7_1007700-D1_PF3D7_1109100+;Alias=;ID=PF3D7_1007700-D1-13-PF3D7_1109100;pvalue=0.00458;sequence=TTAGAC;
PF3D7_1109100	fimo	nucleotide_motif	318	323	23.4	-	.	Name=PF3D7_1007700-D1_PF3D7_1109100-;Alias=;ID=PF3D7_1007700-D1-14-PF3D7_1109100;pvalue=0.00458;sequence=GTCTAA;
PF3D7_1109100	fimo	nucleotide_motif	325	330	23.2	+	.	Name=PF3D7_1007700-D1_PF3D7_1109100+;Alias=;ID=PF3D7_1007700-D1-15-PF3D7_1109100;pvalue=0.00477;sequence=GTATAC;
PF3D7_1109100	fimo	nucleotide_motif	325	330	23.2	-	.	Name=PF3D7_1007700-D1_PF3D7_1109100-;Alias=;ID=PF3D7_1007700-D1-16-PF3D7_1109100;pvalue=0.00477;sequence=GTATAC;
PF3D7_1109100	fimo	nucleotide_motif	167	172	22.6	+	.	Name=PF3D7_1007700-D1_PF3D7_1109100+;Alias=;ID=PF3D7_1007700-D1-17-PF3D7_1109100;pvalue=0.00546;sequence=TTCAAC;
PF3D7_1109100	fimo	nucleotide_motif	167	172	22.6	-	.	Name=PF3D7_1007700-D1_PF3D7_1109100-;Alias=;ID=PF3D7_1007700-D1-18-PF3D7_1109100;pvalue=0.00546;sequence=GTTGAA;
PF3D7_1109400	fimo	nucleotide_motif	259	264	25.7	+	.	Name=PF3D7_1007700-D1_PF3D7_1109400+;Alias=;ID=PF3D7_1007700-D1-1-PF3D7_1109400;pvalue=0.00266;sequence=ATCTAC;
PF3D7_1109400	fimo	nucleotide_motif	259	264	25.7	-	.	Name=PF3D7_1007700-D1_PF3D7_1109400-;Alias=;ID=PF3D7_1007700-D1-2-PF3D7_1109400;pvalue=0.00266;sequence=GTAGAT;
PF3D7_1109400	fimo	nucleotide_motif	634	639	23.4	+	.	Name=PF3D7_1007700-D1_PF3D7_1109400+;Alias=;ID=PF3D7_1007700-D1-3-PF3D7_1109400;pvalue=0.00458;sequence=TTCTAC;
PF3D7_1109400	fimo	nucleotide_motif	634	639	23.4	-	.	Name=PF3D7_1007700-D1_PF3D7_1109400-;Alias=;ID=PF3D7_1007700-D1-4-PF3D7_1109400;pvalue=0.00458;sequence=GTAGAA;
PF3D7_1109400	fimo	nucleotide_motif	17	22	22.6	+	.	Name=PF3D7_1007700-D1_PF3D7_1109400+;Alias=;ID=PF3D7_1007700-D1-5-PF3D7_1109400;pvalue=0.00546;sequence=TTTGAC;
PF3D7_1109400	fimo	nucleotide_motif	17	22	22.6	-	.	Name=PF3D7_1007700-D1_PF3D7_1109400-;Alias=;ID=PF3D7_1007700-D1-6-PF3D7_1109400;pvalue=0.00546;sequence=GTCAAA;
PF3D7_1109400	fimo	nucleotide_motif	300	305	22.3	+	.	Name=PF3D7_1007700-D1_PF3D7_1109400+;Alias=;ID=PF3D7_1007700-D1-7-PF3D7_1109400;pvalue=0.00584;sequence=GTAAAC;
PF3D7_1109400	fimo	nucleotide_motif	300	305	22.3	-	.	Name=PF3D7_1007700-D1_PF3D7_1109400-;Alias=;ID=PF3D7_1007700-D1-8-PF3D7_1109400;pvalue=0.00584;sequence=GTTTAC;
PF3D7_1109400	fimo	nucleotide_motif	951	956	22.3	+	.	Name=PF3D7_1007700-D1_PF3D7_1109400+;Alias=;ID=PF3D7_1007700-D1-9-PF3D7_1109400;pvalue=0.00584;sequence=GTAAAC;
PF3D7_1109400	fimo	nucleotide_motif	951	956	22.3	-	.	Name=PF3D7_1007700-D1_PF3D7_1109400-;Alias=;ID=PF3D7_1007700-D1-10-PF3D7_1109400;pvalue=0.00584;sequence=GTTTAC;
PF3D7_1109900	fimo	nucleotide_motif	252	257	35.7	+	.	Name=PF3D7_1007700-D1_PF3D7_1109900+;Alias=;ID=PF3D7_1007700-D1-1-PF3D7_1109900;pvalue=0.000268;sequence=GTTGAC;
PF3D7_1109900	fimo	nucleotide_motif	252	257	35.7	-	.	Name=PF3D7_1007700-D1_PF3D7_1109900-;Alias=;ID=PF3D7_1007700-D1-2-PF3D7_1109900;pvalue=0.000268;sequence=GTCAAC;
PF3D7_1109900	fimo	nucleotide_motif	255	260	30.2	+	.	Name=PF3D7_1007700-D1_PF3D7_1109900+;Alias=;ID=PF3D7_1007700-D1-3-PF3D7_1109900;pvalue=0.000945;sequence=GACGAA;
PF3D7_1109900	fimo	nucleotide_motif	255	260	30.2	-	.	Name=PF3D7_1007700-D1_PF3D7_1109900-;Alias=;ID=PF3D7_1007700-D1-4-PF3D7_1109900;pvalue=0.000945;sequence=TTCGTC;
PF3D7_1109900	fimo	nucleotide_motif	101	106	22.6	+	.	Name=PF3D7_1007700-D1_PF3D7_1109900+;Alias=;ID=PF3D7_1007700-D1-5-PF3D7_1109900;pvalue=0.00546;sequence=GTCAAA;
PF3D7_1109900	fimo	nucleotide_motif	101	106	22.6	-	.	Name=PF3D7_1007700-D1_PF3D7_1109900-;Alias=;ID=PF3D7_1007700-D1-6-PF3D7_1109900;pvalue=0.00546;sequence=TTTGAC;
PF3D7_1109900	fimo	nucleotide_motif	576	581	22.6	+	.	Name=PF3D7_1007700-D1_PF3D7_1109900+;Alias=;ID=PF3D7_1007700-D1-7-PF3D7_1109900;pvalue=0.00546;sequence=TTCAAC;
PF3D7_1109900	fimo	nucleotide_motif	576	581	22.6	-	.	Name=PF3D7_1007700-D1_PF3D7_1109900-;Alias=;ID=PF3D7_1007700-D1-8-PF3D7_1109900;pvalue=0.00546;sequence=GTTGAA;
PF3D7_1110000	fimo	nucleotide_motif	51	56	40.2	+	.	Name=PF3D7_1007700-D1_PF3D7_1110000+;Alias=;ID=PF3D7_1007700-D1-1-PF3D7_1110000;pvalue=9.44e-05;sequence=GTGGAC;
PF3D7_1110000	fimo	nucleotide_motif	51	56	40.2	-	.	Name=PF3D7_1007700-D1_PF3D7_1110000-;Alias=;ID=PF3D7_1007700-D1-2-PF3D7_1110000;pvalue=9.44e-05;sequence=GTCCAC;
PF3D7_1110000	fimo	nucleotide_motif	24	29	34.2	+	.	Name=PF3D7_1007700-D1_PF3D7_1110000+;Alias=;ID=PF3D7_1007700-D1-3-PF3D7_1110000;pvalue=0.00038;sequence=GTTGCC;
PF3D7_1110000	fimo	nucleotide_motif	24	29	34.2	-	.	Name=PF3D7_1007700-D1_PF3D7_1110000-;Alias=;ID=PF3D7_1007700-D1-4-PF3D7_1110000;pvalue=0.00038;sequence=GGCAAC;
PF3D7_1110000	fimo	nucleotide_motif	134	139	32.9	+	.	Name=PF3D7_1007700-D1_PF3D7_1110000+;Alias=;ID=PF3D7_1007700-D1-5-PF3D7_1110000;pvalue=0.000514;sequence=GTCGTT;
PF3D7_1110000	fimo	nucleotide_motif	134	139	32.9	-	.	Name=PF3D7_1007700-D1_PF3D7_1110000-;Alias=;ID=PF3D7_1007700-D1-6-PF3D7_1110000;pvalue=0.000514;sequence=AACGAC;
PF3D7_1110000	fimo	nucleotide_motif	293	298	32.9	+	.	Name=PF3D7_1007700-D1_PF3D7_1110000+;Alias=;ID=PF3D7_1007700-D1-7-PF3D7_1110000;pvalue=0.000514;sequence=GTCGTT;
PF3D7_1110000	fimo	nucleotide_motif	293	298	32.9	-	.	Name=PF3D7_1007700-D1_PF3D7_1110000-;Alias=;ID=PF3D7_1007700-D1-8-PF3D7_1110000;pvalue=0.000514;sequence=AACGAC;
PF3D7_1110000	fimo	nucleotide_motif	772	777	29.2	+	.	Name=PF3D7_1007700-D1_PF3D7_1110000+;Alias=;ID=PF3D7_1007700-D1-9-PF3D7_1110000;pvalue=0.0012;sequence=GACAAC;
PF3D7_1110000	fimo	nucleotide_motif	772	777	29.2	-	.	Name=PF3D7_1007700-D1_PF3D7_1110000-;Alias=;ID=PF3D7_1007700-D1-10-PF3D7_1110000;pvalue=0.0012;sequence=GTTGTC;
PF3D7_1110000	fimo	nucleotide_motif	159	164	28.8	+	.	Name=PF3D7_1007700-D1_PF3D7_1110000+;Alias=;ID=PF3D7_1007700-D1-11-PF3D7_1110000;pvalue=0.00131;sequence=GTCCAT;
PF3D7_1110000	fimo	nucleotide_motif	159	164	28.8	-	.	Name=PF3D7_1007700-D1_PF3D7_1110000-;Alias=;ID=PF3D7_1007700-D1-12-PF3D7_1110000;pvalue=0.00131;sequence=ATGGAC;
PF3D7_1110000	fimo	nucleotide_motif	931	936	27.1	+	.	Name=PF3D7_1007700-D1_PF3D7_1110000+;Alias=;ID=PF3D7_1007700-D1-13-PF3D7_1110000;pvalue=0.00195;sequence=ATCGAA;
PF3D7_1110000	fimo	nucleotide_motif	931	936	27.1	-	.	Name=PF3D7_1007700-D1_PF3D7_1110000-;Alias=;ID=PF3D7_1007700-D1-14-PF3D7_1110000;pvalue=0.00195;sequence=TTCGAT;
PF3D7_1110000	fimo	nucleotide_motif	747	752	24.7	+	.	Name=PF3D7_1007700-D1_PF3D7_1110000+;Alias=;ID=PF3D7_1007700-D1-15-PF3D7_1110000;pvalue=0.00335;sequence=ATCAAC;
PF3D7_1110000	fimo	nucleotide_motif	747	752	24.7	-	.	Name=PF3D7_1007700-D1_PF3D7_1110000-;Alias=;ID=PF3D7_1007700-D1-16-PF3D7_1110000;pvalue=0.00335;sequence=GTTGAT;
PF3D7_1110000	fimo	nucleotide_motif	992	997	24.3	+	.	Name=PF3D7_1007700-D1_PF3D7_1110000+;Alias=;ID=PF3D7_1007700-D1-17-PF3D7_1110000;pvalue=0.0037;sequence=GTGAAC;
PF3D7_1110000	fimo	nucleotide_motif	992	997	24.3	-	.	Name=PF3D7_1007700-D1_PF3D7_1110000-;Alias=;ID=PF3D7_1007700-D1-18-PF3D7_1110000;pvalue=0.0037;sequence=GTTCAC;
PF3D7_1110000	fimo	nucleotide_motif	208	213	23.4	+	.	Name=PF3D7_1007700-D1_PF3D7_1110000+;Alias=;ID=PF3D7_1007700-D1-19-PF3D7_1110000;pvalue=0.00458;sequence=TTCTAC;
PF3D7_1110000	fimo	nucleotide_motif	208	213	23.4	-	.	Name=PF3D7_1007700-D1_PF3D7_1110000-;Alias=;ID=PF3D7_1007700-D1-20-PF3D7_1110000;pvalue=0.00458;sequence=GTAGAA;
PF3D7_1110000	fimo	nucleotide_motif	919	924	23.2	+	.	Name=PF3D7_1007700-D1_PF3D7_1110000+;Alias=;ID=PF3D7_1007700-D1-21-PF3D7_1110000;pvalue=0.00477;sequence=GTATAC;
PF3D7_1110000	fimo	nucleotide_motif	919	924	23.2	-	.	Name=PF3D7_1007700-D1_PF3D7_1110000-;Alias=;ID=PF3D7_1007700-D1-22-PF3D7_1110000;pvalue=0.00477;sequence=GTATAC;
PF3D7_1110000	fimo	nucleotide_motif	375	380	22.6	+	.	Name=PF3D7_1007700-D1_PF3D7_1110000+;Alias=;ID=PF3D7_1007700-D1-23-PF3D7_1110000;pvalue=0.00546;sequence=GTCAAA;
PF3D7_1110000	fimo	nucleotide_motif	375	380	22.6	-	.	Name=PF3D7_1007700-D1_PF3D7_1110000-;Alias=;ID=PF3D7_1007700-D1-24-PF3D7_1110000;pvalue=0.00546;sequence=TTTGAC;
PF3D7_1110000	fimo	nucleotide_motif	769	774	22.6	+	.	Name=PF3D7_1007700-D1_PF3D7_1110000+;Alias=;ID=PF3D7_1007700-D1-25-PF3D7_1110000;pvalue=0.00546;sequence=TTTGAC;
PF3D7_1110000	fimo	nucleotide_motif	769	774	22.6	-	.	Name=PF3D7_1007700-D1_PF3D7_1110000-;Alias=;ID=PF3D7_1007700-D1-26-PF3D7_1110000;pvalue=0.00546;sequence=GTCAAA;
PF3D7_1110100	fimo	nucleotide_motif	141	146	38.2	+	.	Name=PF3D7_1007700-D1_PF3D7_1110100+;Alias=;ID=PF3D7_1007700-D1-1-PF3D7_1110100;pvalue=0.000152;sequence=TTCGAC;
PF3D7_1110100	fimo	nucleotide_motif	141	146	38.2	-	.	Name=PF3D7_1007700-D1_PF3D7_1110100-;Alias=;ID=PF3D7_1007700-D1-2-PF3D7_1110100;pvalue=0.000152;sequence=GTCGAA;
PF3D7_1110100	fimo	nucleotide_motif	105	110	34	+	.	Name=PF3D7_1007700-D1_PF3D7_1110100+;Alias=;ID=PF3D7_1007700-D1-3-PF3D7_1110100;pvalue=0.000399;sequence=GACGAG;
PF3D7_1110100	fimo	nucleotide_motif	105	110	34	-	.	Name=PF3D7_1007700-D1_PF3D7_1110100-;Alias=;ID=PF3D7_1007700-D1-4-PF3D7_1110100;pvalue=0.000399;sequence=CTCGTC;
PF3D7_1110100	fimo	nucleotide_motif	533	538	25.7	+	.	Name=PF3D7_1007700-D1_PF3D7_1110100+;Alias=;ID=PF3D7_1007700-D1-5-PF3D7_1110100;pvalue=0.00266;sequence=ATCTAC;
PF3D7_1110100	fimo	nucleotide_motif	533	538	25.7	-	.	Name=PF3D7_1007700-D1_PF3D7_1110100-;Alias=;ID=PF3D7_1007700-D1-6-PF3D7_1110100;pvalue=0.00266;sequence=GTAGAT;
PF3D7_1110100	fimo	nucleotide_motif	871	876	24.1	+	.	Name=PF3D7_1007700-D1_PF3D7_1110100+;Alias=;ID=PF3D7_1007700-D1-7-PF3D7_1110100;pvalue=0.00389;sequence=GGCGTA;
PF3D7_1110100	fimo	nucleotide_motif	871	876	24.1	-	.	Name=PF3D7_1007700-D1_PF3D7_1110100-;Alias=;ID=PF3D7_1007700-D1-8-PF3D7_1110100;pvalue=0.00389;sequence=TACGCC;
PF3D7_1110100	fimo	nucleotide_motif	102	107	23.4	+	.	Name=PF3D7_1007700-D1_PF3D7_1110100+;Alias=;ID=PF3D7_1007700-D1-9-PF3D7_1110100;pvalue=0.00458;sequence=TTAGAC;
PF3D7_1110100	fimo	nucleotide_motif	102	107	23.4	-	.	Name=PF3D7_1007700-D1_PF3D7_1110100-;Alias=;ID=PF3D7_1007700-D1-10-PF3D7_1110100;pvalue=0.00458;sequence=GTCTAA;
PF3D7_1110100	fimo	nucleotide_motif	153	158	23.4	+	.	Name=PF3D7_1007700-D1_PF3D7_1110100+;Alias=;ID=PF3D7_1007700-D1-11-PF3D7_1110100;pvalue=0.0046;sequence=GAAGCC;
PF3D7_1110100	fimo	nucleotide_motif	153	158	23.4	-	.	Name=PF3D7_1007700-D1_PF3D7_1110100-;Alias=;ID=PF3D7_1007700-D1-12-PF3D7_1110100;pvalue=0.0046;sequence=GGCTTC;
PF3D7_1110100	fimo	nucleotide_motif	639	644	23.2	+	.	Name=PF3D7_1007700-D1_PF3D7_1110100+;Alias=;ID=PF3D7_1007700-D1-13-PF3D7_1110100;pvalue=0.00477;sequence=GTATAC;
PF3D7_1110100	fimo	nucleotide_motif	639	644	23.2	-	.	Name=PF3D7_1007700-D1_PF3D7_1110100-;Alias=;ID=PF3D7_1007700-D1-14-PF3D7_1110100;pvalue=0.00477;sequence=GTATAC;
PF3D7_1110200	fimo	nucleotide_motif	100	105	34.7	+	.	Name=PF3D7_1007700-D1_PF3D7_1110200+;Alias=;ID=PF3D7_1007700-D1-1-PF3D7_1110200;pvalue=0.000341;sequence=GGCGAA;
PF3D7_1110200	fimo	nucleotide_motif	100	105	34.7	-	.	Name=PF3D7_1007700-D1_PF3D7_1110200-;Alias=;ID=PF3D7_1007700-D1-2-PF3D7_1110200;pvalue=0.000341;sequence=TTCGCC;
PF3D7_1110200	fimo	nucleotide_motif	366	371	24.1	+	.	Name=PF3D7_1007700-D1_PF3D7_1110200+;Alias=;ID=PF3D7_1007700-D1-3-PF3D7_1110200;pvalue=0.00389;sequence=GACGCA;
PF3D7_1110200	fimo	nucleotide_motif	366	371	24.1	-	.	Name=PF3D7_1007700-D1_PF3D7_1110200-;Alias=;ID=PF3D7_1007700-D1-4-PF3D7_1110200;pvalue=0.00389;sequence=TGCGTC;
PF3D7_1110300	fimo	nucleotide_motif	971	976	29.7	+	.	Name=PF3D7_1007700-D1_PF3D7_1110300+;Alias=;ID=PF3D7_1007700-D1-1-PF3D7_1110300;pvalue=0.00106;sequence=GACTAC;
PF3D7_1110300	fimo	nucleotide_motif	971	976	29.7	-	.	Name=PF3D7_1007700-D1_PF3D7_1110300-;Alias=;ID=PF3D7_1007700-D1-2-PF3D7_1110300;pvalue=0.00106;sequence=GTAGTC;
PF3D7_1110300	fimo	nucleotide_motif	67	72	24.3	+	.	Name=PF3D7_1007700-D1_PF3D7_1110300+;Alias=;ID=PF3D7_1007700-D1-3-PF3D7_1110300;pvalue=0.0037;sequence=GTTCAC;
PF3D7_1110300	fimo	nucleotide_motif	67	72	24.3	-	.	Name=PF3D7_1007700-D1_PF3D7_1110300-;Alias=;ID=PF3D7_1007700-D1-4-PF3D7_1110300;pvalue=0.0037;sequence=GTGAAC;
PF3D7_1110300	fimo	nucleotide_motif	668	673	22.3	+	.	Name=PF3D7_1007700-D1_PF3D7_1110300+;Alias=;ID=PF3D7_1007700-D1-5-PF3D7_1110300;pvalue=0.00584;sequence=GTAAAC;
PF3D7_1110300	fimo	nucleotide_motif	668	673	22.3	-	.	Name=PF3D7_1007700-D1_PF3D7_1110300-;Alias=;ID=PF3D7_1007700-D1-6-PF3D7_1110300;pvalue=0.00584;sequence=GTTTAC;
PF3D7_1110400	fimo	nucleotide_motif	103	108	38.2	+	.	Name=PF3D7_1007700-D1_PF3D7_1110400+;Alias=;ID=PF3D7_1007700-D1-1-PF3D7_1110400;pvalue=0.000152;sequence=TTCGAC;
PF3D7_1110400	fimo	nucleotide_motif	103	108	38.2	-	.	Name=PF3D7_1007700-D1_PF3D7_1110400-;Alias=;ID=PF3D7_1007700-D1-2-PF3D7_1110400;pvalue=0.000152;sequence=GTCGAA;
PF3D7_1110400	fimo	nucleotide_motif	511	516	24.3	+	.	Name=PF3D7_1007700-D1_PF3D7_1110400+;Alias=;ID=PF3D7_1007700-D1-3-PF3D7_1110400;pvalue=0.0037;sequence=GTTCAC;
PF3D7_1110400	fimo	nucleotide_motif	511	516	24.3	-	.	Name=PF3D7_1007700-D1_PF3D7_1110400-;Alias=;ID=PF3D7_1007700-D1-4-PF3D7_1110400;pvalue=0.0037;sequence=GTGAAC;
PF3D7_1110400	fimo	nucleotide_motif	189	194	22.6	+	.	Name=PF3D7_1007700-D1_PF3D7_1110400+;Alias=;ID=PF3D7_1007700-D1-5-PF3D7_1110400;pvalue=0.00546;sequence=TTCAAC;
PF3D7_1110400	fimo	nucleotide_motif	189	194	22.6	-	.	Name=PF3D7_1007700-D1_PF3D7_1110400-;Alias=;ID=PF3D7_1007700-D1-6-PF3D7_1110400;pvalue=0.00546;sequence=GTTGAA;
PF3D7_1110500	fimo	nucleotide_motif	754	759	34.2	+	.	Name=PF3D7_1007700-D1_PF3D7_1110500+;Alias=;ID=PF3D7_1007700-D1-1-PF3D7_1110500;pvalue=0.00038;sequence=GTCACC;
PF3D7_1110500	fimo	nucleotide_motif	754	759	34.2	-	.	Name=PF3D7_1007700-D1_PF3D7_1110500-;Alias=;ID=PF3D7_1007700-D1-2-PF3D7_1110500;pvalue=0.00038;sequence=GGTGAC;
PF3D7_1110500	fimo	nucleotide_motif	269	274	32.9	+	.	Name=PF3D7_1007700-D1_PF3D7_1110500+;Alias=;ID=PF3D7_1007700-D1-3-PF3D7_1110500;pvalue=0.000514;sequence=GACGAT;
PF3D7_1110500	fimo	nucleotide_motif	269	274	32.9	-	.	Name=PF3D7_1007700-D1_PF3D7_1110500-;Alias=;ID=PF3D7_1007700-D1-4-PF3D7_1110500;pvalue=0.000514;sequence=ATCGTC;
PF3D7_1110500	fimo	nucleotide_motif	676	681	29.7	+	.	Name=PF3D7_1007700-D1_PF3D7_1110500+;Alias=;ID=PF3D7_1007700-D1-5-PF3D7_1110500;pvalue=0.00106;sequence=GAAGAC;
PF3D7_1110500	fimo	nucleotide_motif	676	681	29.7	-	.	Name=PF3D7_1007700-D1_PF3D7_1110500-;Alias=;ID=PF3D7_1007700-D1-6-PF3D7_1110500;pvalue=0.00106;sequence=GTCTTC;
PF3D7_1110500	fimo	nucleotide_motif	220	225	29.2	+	.	Name=PF3D7_1007700-D1_PF3D7_1110500+;Alias=;ID=PF3D7_1007700-D1-7-PF3D7_1110500;pvalue=0.0012;sequence=GTTGTC;
PF3D7_1110500	fimo	nucleotide_motif	220	225	29.2	-	.	Name=PF3D7_1007700-D1_PF3D7_1110500-;Alias=;ID=PF3D7_1007700-D1-8-PF3D7_1110500;pvalue=0.0012;sequence=GACAAC;
PF3D7_1110500	fimo	nucleotide_motif	141	146	24.3	+	.	Name=PF3D7_1007700-D1_PF3D7_1110500+;Alias=;ID=PF3D7_1007700-D1-9-PF3D7_1110500;pvalue=0.0037;sequence=GTTCAC;
PF3D7_1110500	fimo	nucleotide_motif	141	146	24.3	-	.	Name=PF3D7_1007700-D1_PF3D7_1110500-;Alias=;ID=PF3D7_1007700-D1-10-PF3D7_1110500;pvalue=0.0037;sequence=GTGAAC;
PF3D7_1110600	fimo	nucleotide_motif	75	80	32.9	+	.	Name=PF3D7_1007700-D1_PF3D7_1110600+;Alias=;ID=PF3D7_1007700-D1-1-PF3D7_1110600;pvalue=0.000514;sequence=GACGAT;
PF3D7_1110600	fimo	nucleotide_motif	75	80	32.9	-	.	Name=PF3D7_1007700-D1_PF3D7_1110600-;Alias=;ID=PF3D7_1007700-D1-2-PF3D7_1110600;pvalue=0.000514;sequence=ATCGTC;
PF3D7_1110600	fimo	nucleotide_motif	142	147	32.9	+	.	Name=PF3D7_1007700-D1_PF3D7_1110600+;Alias=;ID=PF3D7_1007700-D1-3-PF3D7_1110600;pvalue=0.000514;sequence=GTCGTT;
PF3D7_1110600	fimo	nucleotide_motif	142	147	32.9	-	.	Name=PF3D7_1007700-D1_PF3D7_1110600-;Alias=;ID=PF3D7_1007700-D1-4-PF3D7_1110600;pvalue=0.000514;sequence=AACGAC;
PF3D7_1110600	fimo	nucleotide_motif	206	211	30.8	+	.	Name=PF3D7_1007700-D1_PF3D7_1110600+;Alias=;ID=PF3D7_1007700-D1-5-PF3D7_1110600;pvalue=0.00083;sequence=CCCGCC;
PF3D7_1110600	fimo	nucleotide_motif	206	211	30.8	-	.	Name=PF3D7_1007700-D1_PF3D7_1110600-;Alias=;ID=PF3D7_1007700-D1-6-PF3D7_1110600;pvalue=0.00083;sequence=GGCGGG;
PF3D7_1110600	fimo	nucleotide_motif	139	144	30.2	+	.	Name=PF3D7_1007700-D1_PF3D7_1110600+;Alias=;ID=PF3D7_1007700-D1-7-PF3D7_1110600;pvalue=0.000945;sequence=TTCGTC;
PF3D7_1110600	fimo	nucleotide_motif	139	144	30.2	-	.	Name=PF3D7_1007700-D1_PF3D7_1110600-;Alias=;ID=PF3D7_1007700-D1-8-PF3D7_1110600;pvalue=0.000945;sequence=GACGAA;
PF3D7_1110600	fimo	nucleotide_motif	60	65	28.8	+	.	Name=PF3D7_1007700-D1_PF3D7_1110600+;Alias=;ID=PF3D7_1007700-D1-9-PF3D7_1110600;pvalue=0.00131;sequence=GTCCAT;
PF3D7_1110600	fimo	nucleotide_motif	60	65	28.8	-	.	Name=PF3D7_1007700-D1_PF3D7_1110600-;Alias=;ID=PF3D7_1007700-D1-10-PF3D7_1110600;pvalue=0.00131;sequence=ATGGAC;
PF3D7_1110600	fimo	nucleotide_motif	92	97	27.1	+	.	Name=PF3D7_1007700-D1_PF3D7_1110600+;Alias=;ID=PF3D7_1007700-D1-11-PF3D7_1110600;pvalue=0.00195;sequence=TTCGAT;
PF3D7_1110600	fimo	nucleotide_motif	92	97	27.1	-	.	Name=PF3D7_1007700-D1_PF3D7_1110600-;Alias=;ID=PF3D7_1007700-D1-12-PF3D7_1110600;pvalue=0.00195;sequence=ATCGAA;
PF3D7_1110600	fimo	nucleotide_motif	781	786	27.1	+	.	Name=PF3D7_1007700-D1_PF3D7_1110600+;Alias=;ID=PF3D7_1007700-D1-13-PF3D7_1110600;pvalue=0.00195;sequence=ATCGAA;
PF3D7_1110600	fimo	nucleotide_motif	781	786	27.1	-	.	Name=PF3D7_1007700-D1_PF3D7_1110600-;Alias=;ID=PF3D7_1007700-D1-14-PF3D7_1110600;pvalue=0.00195;sequence=TTCGAT;
PF3D7_1110600	fimo	nucleotide_motif	1	6	25.7	+	.	Name=PF3D7_1007700-D1_PF3D7_1110600+;Alias=;ID=PF3D7_1007700-D1-15-PF3D7_1110600;pvalue=0.00266;sequence=ATCTAC;
PF3D7_1110600	fimo	nucleotide_motif	1	6	25.7	-	.	Name=PF3D7_1007700-D1_PF3D7_1110600-;Alias=;ID=PF3D7_1007700-D1-16-PF3D7_1110600;pvalue=0.00266;sequence=GTAGAT;
PF3D7_1110600	fimo	nucleotide_motif	908	913	24.4	+	.	Name=PF3D7_1007700-D1_PF3D7_1110600+;Alias=;ID=PF3D7_1007700-D1-17-PF3D7_1110600;pvalue=0.00362;sequence=GTGTAC;
PF3D7_1110600	fimo	nucleotide_motif	908	913	24.4	-	.	Name=PF3D7_1007700-D1_PF3D7_1110600-;Alias=;ID=PF3D7_1007700-D1-18-PF3D7_1110600;pvalue=0.00362;sequence=GTACAC;
PF3D7_1110600	fimo	nucleotide_motif	628	633	22.6	+	.	Name=PF3D7_1007700-D1_PF3D7_1110600+;Alias=;ID=PF3D7_1007700-D1-19-PF3D7_1110600;pvalue=0.00546;sequence=GTTGAA;
PF3D7_1110600	fimo	nucleotide_motif	628	633	22.6	-	.	Name=PF3D7_1007700-D1_PF3D7_1110600-;Alias=;ID=PF3D7_1007700-D1-20-PF3D7_1110600;pvalue=0.00546;sequence=TTCAAC;
PF3D7_1110600	fimo	nucleotide_motif	962	967	22.6	+	.	Name=PF3D7_1007700-D1_PF3D7_1110600+;Alias=;ID=PF3D7_1007700-D1-21-PF3D7_1110600;pvalue=0.00546;sequence=TTTGAC;
PF3D7_1110600	fimo	nucleotide_motif	962	967	22.6	-	.	Name=PF3D7_1007700-D1_PF3D7_1110600-;Alias=;ID=PF3D7_1007700-D1-22-PF3D7_1110600;pvalue=0.00546;sequence=GTCAAA;
PF3D7_1110700	fimo	nucleotide_motif	377	382	34.4	+	.	Name=PF3D7_1007700-D1_PF3D7_1110700+;Alias=;ID=PF3D7_1007700-D1-1-PF3D7_1110700;pvalue=0.000361;sequence=GTAGCC;
PF3D7_1110700	fimo	nucleotide_motif	377	382	34.4	-	.	Name=PF3D7_1007700-D1_PF3D7_1110700-;Alias=;ID=PF3D7_1007700-D1-2-PF3D7_1110700;pvalue=0.000361;sequence=GGCTAC;
PF3D7_1110700	fimo	nucleotide_motif	52	57	28.8	+	.	Name=PF3D7_1007700-D1_PF3D7_1110700+;Alias=;ID=PF3D7_1007700-D1-3-PF3D7_1110700;pvalue=0.00131;sequence=ATGGAC;
PF3D7_1110700	fimo	nucleotide_motif	52	57	28.8	-	.	Name=PF3D7_1007700-D1_PF3D7_1110700-;Alias=;ID=PF3D7_1007700-D1-4-PF3D7_1110700;pvalue=0.00131;sequence=GTCCAT;
PF3D7_1110700	fimo	nucleotide_motif	861	866	24.5	+	.	Name=PF3D7_1007700-D1_PF3D7_1110700+;Alias=;ID=PF3D7_1007700-D1-5-PF3D7_1110700;pvalue=0.00356;sequence=TTCCAC;
PF3D7_1110700	fimo	nucleotide_motif	861	866	24.5	-	.	Name=PF3D7_1007700-D1_PF3D7_1110700-;Alias=;ID=PF3D7_1007700-D1-6-PF3D7_1110700;pvalue=0.00356;sequence=GTGGAA;
PF3D7_1110700	fimo	nucleotide_motif	994	999	24.4	+	.	Name=PF3D7_1007700-D1_PF3D7_1110700+;Alias=;ID=PF3D7_1007700-D1-7-PF3D7_1110700;pvalue=0.00362;sequence=GTACAC;
PF3D7_1110700	fimo	nucleotide_motif	994	999	24.4	-	.	Name=PF3D7_1007700-D1_PF3D7_1110700-;Alias=;ID=PF3D7_1007700-D1-8-PF3D7_1110700;pvalue=0.00362;sequence=GTGTAC;
PF3D7_1110700	fimo	nucleotide_motif	167	172	24.1	+	.	Name=PF3D7_1007700-D1_PF3D7_1110700+;Alias=;ID=PF3D7_1007700-D1-9-PF3D7_1110700;pvalue=0.00387;sequence=TTCGAA;
PF3D7_1110700	fimo	nucleotide_motif	167	172	24.1	-	.	Name=PF3D7_1007700-D1_PF3D7_1110700-;Alias=;ID=PF3D7_1007700-D1-10-PF3D7_1110700;pvalue=0.00387;sequence=TTCGAA;
PF3D7_1110700	fimo	nucleotide_motif	510	515	23.4	+	.	Name=PF3D7_1007700-D1_PF3D7_1110700+;Alias=;ID=PF3D7_1007700-D1-11-PF3D7_1110700;pvalue=0.00458;sequence=TTCTAC;
PF3D7_1110700	fimo	nucleotide_motif	510	515	23.4	-	.	Name=PF3D7_1007700-D1_PF3D7_1110700-;Alias=;ID=PF3D7_1007700-D1-12-PF3D7_1110700;pvalue=0.00458;sequence=GTAGAA;
PF3D7_1110700	fimo	nucleotide_motif	940	945	22.6	+	.	Name=PF3D7_1007700-D1_PF3D7_1110700+;Alias=;ID=PF3D7_1007700-D1-13-PF3D7_1110700;pvalue=0.00546;sequence=GTCAAA;
PF3D7_1110700	fimo	nucleotide_motif	940	945	22.6	-	.	Name=PF3D7_1007700-D1_PF3D7_1110700-;Alias=;ID=PF3D7_1007700-D1-14-PF3D7_1110700;pvalue=0.00546;sequence=TTTGAC;
PF3D7_1110800	fimo	nucleotide_motif	252	257	45.6	+	.	Name=PF3D7_1007700-D1_PF3D7_1110800+;Alias=;ID=PF3D7_1007700-D1-1-PF3D7_1110800;pvalue=2.72e-05;sequence=GTCGAG;
PF3D7_1110800	fimo	nucleotide_motif	252	257	45.6	-	.	Name=PF3D7_1007700-D1_PF3D7_1110800-;Alias=;ID=PF3D7_1007700-D1-2-PF3D7_1110800;pvalue=2.72e-05;sequence=CTCGAC;
PF3D7_1110800	fimo	nucleotide_motif	691	696	32.2	+	.	Name=PF3D7_1007700-D1_PF3D7_1110800+;Alias=;ID=PF3D7_1007700-D1-3-PF3D7_1110800;pvalue=0.0006;sequence=ATCGAG;
PF3D7_1110800	fimo	nucleotide_motif	691	696	32.2	-	.	Name=PF3D7_1007700-D1_PF3D7_1110800-;Alias=;ID=PF3D7_1007700-D1-4-PF3D7_1110800;pvalue=0.0006;sequence=CTCGAT;
PF3D7_1110800	fimo	nucleotide_motif	257	262	28.8	+	.	Name=PF3D7_1007700-D1_PF3D7_1110800+;Alias=;ID=PF3D7_1007700-D1-5-PF3D7_1110800;pvalue=0.00131;sequence=GTCCAT;
PF3D7_1110800	fimo	nucleotide_motif	257	262	28.8	-	.	Name=PF3D7_1007700-D1_PF3D7_1110800-;Alias=;ID=PF3D7_1007700-D1-6-PF3D7_1110800;pvalue=0.00131;sequence=ATGGAC;
PF3D7_1110800	fimo	nucleotide_motif	358	363	28.6	+	.	Name=PF3D7_1007700-D1_PF3D7_1110800+;Alias=;ID=PF3D7_1007700-D1-7-PF3D7_1110800;pvalue=0.00137;sequence=TTCGAG;
PF3D7_1110800	fimo	nucleotide_motif	358	363	28.6	-	.	Name=PF3D7_1007700-D1_PF3D7_1110800-;Alias=;ID=PF3D7_1007700-D1-8-PF3D7_1110800;pvalue=0.00137;sequence=CTCGAA;
PF3D7_1110800	fimo	nucleotide_motif	630	635	27.9	+	.	Name=PF3D7_1007700-D1_PF3D7_1110800+;Alias=;ID=PF3D7_1007700-D1-9-PF3D7_1110800;pvalue=0.00161;sequence=CTTGAC;
PF3D7_1110800	fimo	nucleotide_motif	630	635	27.9	-	.	Name=PF3D7_1007700-D1_PF3D7_1110800-;Alias=;ID=PF3D7_1007700-D1-10-PF3D7_1110800;pvalue=0.00161;sequence=GTCAAG;
PF3D7_1110800	fimo	nucleotide_motif	391	396	27.1	+	.	Name=PF3D7_1007700-D1_PF3D7_1110800+;Alias=;ID=PF3D7_1007700-D1-11-PF3D7_1110800;pvalue=0.00195;sequence=ATCGAA;
PF3D7_1110800	fimo	nucleotide_motif	391	396	27.1	-	.	Name=PF3D7_1007700-D1_PF3D7_1110800-;Alias=;ID=PF3D7_1007700-D1-12-PF3D7_1110800;pvalue=0.00195;sequence=TTCGAT;
PF3D7_1110800	fimo	nucleotide_motif	495	500	24.7	+	.	Name=PF3D7_1007700-D1_PF3D7_1110800+;Alias=;ID=PF3D7_1007700-D1-13-PF3D7_1110800;pvalue=0.00335;sequence=GTTGAT;
PF3D7_1110800	fimo	nucleotide_motif	495	500	24.7	-	.	Name=PF3D7_1007700-D1_PF3D7_1110800-;Alias=;ID=PF3D7_1007700-D1-14-PF3D7_1110800;pvalue=0.00335;sequence=ATCAAC;
PF3D7_1110800	fimo	nucleotide_motif	505	510	24.5	+	.	Name=PF3D7_1007700-D1_PF3D7_1110800+;Alias=;ID=PF3D7_1007700-D1-15-PF3D7_1110800;pvalue=0.00356;sequence=GTCCAA;
PF3D7_1110800	fimo	nucleotide_motif	505	510	24.5	-	.	Name=PF3D7_1007700-D1_PF3D7_1110800-;Alias=;ID=PF3D7_1007700-D1-16-PF3D7_1110800;pvalue=0.00356;sequence=TTGGAC;
PF3D7_1110800	fimo	nucleotide_motif	535	540	24.4	+	.	Name=PF3D7_1007700-D1_PF3D7_1110800+;Alias=;ID=PF3D7_1007700-D1-17-PF3D7_1110800;pvalue=0.00362;sequence=GTACAC;
PF3D7_1110800	fimo	nucleotide_motif	535	540	24.4	-	.	Name=PF3D7_1007700-D1_PF3D7_1110800-;Alias=;ID=PF3D7_1007700-D1-18-PF3D7_1110800;pvalue=0.00362;sequence=GTGTAC;
PF3D7_1110800	fimo	nucleotide_motif	549	554	24.4	+	.	Name=PF3D7_1007700-D1_PF3D7_1110800+;Alias=;ID=PF3D7_1007700-D1-19-PF3D7_1110800;pvalue=0.00362;sequence=GTACAC;
PF3D7_1110800	fimo	nucleotide_motif	549	554	24.4	-	.	Name=PF3D7_1007700-D1_PF3D7_1110800-;Alias=;ID=PF3D7_1007700-D1-20-PF3D7_1110800;pvalue=0.00362;sequence=GTGTAC;
PF3D7_1110800	fimo	nucleotide_motif	166	171	23.2	+	.	Name=PF3D7_1007700-D1_PF3D7_1110800+;Alias=;ID=PF3D7_1007700-D1-21-PF3D7_1110800;pvalue=0.00477;sequence=GTATAC;
PF3D7_1110800	fimo	nucleotide_motif	166	171	23.2	-	.	Name=PF3D7_1007700-D1_PF3D7_1110800-;Alias=;ID=PF3D7_1007700-D1-22-PF3D7_1110800;pvalue=0.00477;sequence=GTATAC;
PF3D7_1110800	fimo	nucleotide_motif	556	561	22.6	+	.	Name=PF3D7_1007700-D1_PF3D7_1110800+;Alias=;ID=PF3D7_1007700-D1-23-PF3D7_1110800;pvalue=0.00546;sequence=GTCAAA;
PF3D7_1110800	fimo	nucleotide_motif	556	561	22.6	-	.	Name=PF3D7_1007700-D1_PF3D7_1110800-;Alias=;ID=PF3D7_1007700-D1-24-PF3D7_1110800;pvalue=0.00546;sequence=TTTGAC;
PF3D7_1110800	fimo	nucleotide_motif	850	855	22.6	+	.	Name=PF3D7_1007700-D1_PF3D7_1110800+;Alias=;ID=PF3D7_1007700-D1-25-PF3D7_1110800;pvalue=0.00546;sequence=GTCAAA;
PF3D7_1110800	fimo	nucleotide_motif	850	855	22.6	-	.	Name=PF3D7_1007700-D1_PF3D7_1110800-;Alias=;ID=PF3D7_1007700-D1-26-PF3D7_1110800;pvalue=0.00546;sequence=TTTGAC;
PF3D7_1110800	fimo	nucleotide_motif	462	467	22.3	+	.	Name=PF3D7_1007700-D1_PF3D7_1110800+;Alias=;ID=PF3D7_1007700-D1-27-PF3D7_1110800;pvalue=0.00584;sequence=GTAAAC;
PF3D7_1110800	fimo	nucleotide_motif	462	467	22.3	-	.	Name=PF3D7_1007700-D1_PF3D7_1110800-;Alias=;ID=PF3D7_1007700-D1-28-PF3D7_1110800;pvalue=0.00584;sequence=GTTTAC;
PF3D7_1110900	fimo	nucleotide_motif	908	913	34.2	+	.	Name=PF3D7_1007700-D1_PF3D7_1110900+;Alias=;ID=PF3D7_1007700-D1-1-PF3D7_1110900;pvalue=0.00038;sequence=GGTGAC;
PF3D7_1110900	fimo	nucleotide_motif	908	913	34.2	-	.	Name=PF3D7_1007700-D1_PF3D7_1110900-;Alias=;ID=PF3D7_1007700-D1-2-PF3D7_1110900;pvalue=0.00038;sequence=GTCACC;
PF3D7_1110900	fimo	nucleotide_motif	101	106	30.2	+	.	Name=PF3D7_1007700-D1_PF3D7_1110900+;Alias=;ID=PF3D7_1007700-D1-3-PF3D7_1110900;pvalue=0.000945;sequence=GTCGTA;
PF3D7_1110900	fimo	nucleotide_motif	101	106	30.2	-	.	Name=PF3D7_1007700-D1_PF3D7_1110900-;Alias=;ID=PF3D7_1007700-D1-4-PF3D7_1110900;pvalue=0.000945;sequence=TACGAC;
PF3D7_1110900	fimo	nucleotide_motif	88	93	28.8	+	.	Name=PF3D7_1007700-D1_PF3D7_1110900+;Alias=;ID=PF3D7_1007700-D1-5-PF3D7_1110900;pvalue=0.00131;sequence=ATCCAC;
PF3D7_1110900	fimo	nucleotide_motif	88	93	28.8	-	.	Name=PF3D7_1007700-D1_PF3D7_1110900-;Alias=;ID=PF3D7_1007700-D1-6-PF3D7_1110900;pvalue=0.00131;sequence=GTGGAT;
PF3D7_1110900	fimo	nucleotide_motif	489	494	28.3	+	.	Name=PF3D7_1007700-D1_PF3D7_1110900+;Alias=;ID=PF3D7_1007700-D1-7-PF3D7_1110900;pvalue=0.00149;sequence=CTCTAC;
PF3D7_1110900	fimo	nucleotide_motif	489	494	28.3	-	.	Name=PF3D7_1007700-D1_PF3D7_1110900-;Alias=;ID=PF3D7_1007700-D1-8-PF3D7_1110900;pvalue=0.00149;sequence=GTAGAG;
PF3D7_1110900	fimo	nucleotide_motif	289	294	25.7	+	.	Name=PF3D7_1007700-D1_PF3D7_1110900+;Alias=;ID=PF3D7_1007700-D1-9-PF3D7_1110900;pvalue=0.00266;sequence=ATCTAC;
PF3D7_1110900	fimo	nucleotide_motif	289	294	25.7	-	.	Name=PF3D7_1007700-D1_PF3D7_1110900-;Alias=;ID=PF3D7_1007700-D1-10-PF3D7_1110900;pvalue=0.00266;sequence=GTAGAT;
PF3D7_1110900	fimo	nucleotide_motif	301	306	24.4	+	.	Name=PF3D7_1007700-D1_PF3D7_1110900+;Alias=;ID=PF3D7_1007700-D1-11-PF3D7_1110900;pvalue=0.00364;sequence=ACCGTC;
PF3D7_1110900	fimo	nucleotide_motif	301	306	24.4	-	.	Name=PF3D7_1007700-D1_PF3D7_1110900-;Alias=;ID=PF3D7_1007700-D1-12-PF3D7_1110900;pvalue=0.00364;sequence=GACGGT;
PF3D7_1110900	fimo	nucleotide_motif	304	309	22.6	+	.	Name=PF3D7_1007700-D1_PF3D7_1110900+;Alias=;ID=PF3D7_1007700-D1-13-PF3D7_1110900;pvalue=0.00546;sequence=GTCAAA;
PF3D7_1110900	fimo	nucleotide_motif	304	309	22.6	-	.	Name=PF3D7_1007700-D1_PF3D7_1110900-;Alias=;ID=PF3D7_1007700-D1-14-PF3D7_1110900;pvalue=0.00546;sequence=TTTGAC;
PF3D7_1110900	fimo	nucleotide_motif	587	592	22.6	+	.	Name=PF3D7_1007700-D1_PF3D7_1110900+;Alias=;ID=PF3D7_1007700-D1-15-PF3D7_1110900;pvalue=0.00546;sequence=GTCAAA;
PF3D7_1110900	fimo	nucleotide_motif	587	592	22.6	-	.	Name=PF3D7_1007700-D1_PF3D7_1110900-;Alias=;ID=PF3D7_1007700-D1-16-PF3D7_1110900;pvalue=0.00546;sequence=TTTGAC;
PF3D7_1111000	fimo	nucleotide_motif	164	169	35.4	+	.	Name=PF3D7_1007700-D1_PF3D7_1111000+;Alias=;ID=PF3D7_1007700-D1-1-PF3D7_1111000;pvalue=0.00029;sequence=GTCGCT;
PF3D7_1111000	fimo	nucleotide_motif	164	169	35.4	-	.	Name=PF3D7_1007700-D1_PF3D7_1111000-;Alias=;ID=PF3D7_1007700-D1-2-PF3D7_1111000;pvalue=0.00029;sequence=AGCGAC;
PF3D7_1111000	fimo	nucleotide_motif	923	928	34.2	+	.	Name=PF3D7_1007700-D1_PF3D7_1111000+;Alias=;ID=PF3D7_1007700-D1-3-PF3D7_1111000;pvalue=0.00038;sequence=GTCACC;
PF3D7_1111000	fimo	nucleotide_motif	923	928	34.2	-	.	Name=PF3D7_1007700-D1_PF3D7_1111000-;Alias=;ID=PF3D7_1007700-D1-4-PF3D7_1111000;pvalue=0.00038;sequence=GGTGAC;
PF3D7_1111000	fimo	nucleotide_motif	91	96	28.8	+	.	Name=PF3D7_1007700-D1_PF3D7_1111000+;Alias=;ID=PF3D7_1007700-D1-5-PF3D7_1111000;pvalue=0.00131;sequence=GTGGAT;
PF3D7_1111000	fimo	nucleotide_motif	91	96	28.8	-	.	Name=PF3D7_1007700-D1_PF3D7_1111000-;Alias=;ID=PF3D7_1007700-D1-6-PF3D7_1111000;pvalue=0.00131;sequence=ATCCAC;
PF3D7_1111000	fimo	nucleotide_motif	650	655	24.7	+	.	Name=PF3D7_1007700-D1_PF3D7_1111000+;Alias=;ID=PF3D7_1007700-D1-7-PF3D7_1111000;pvalue=0.00335;sequence=ATCAAC;
PF3D7_1111000	fimo	nucleotide_motif	650	655	24.7	-	.	Name=PF3D7_1007700-D1_PF3D7_1111000-;Alias=;ID=PF3D7_1007700-D1-8-PF3D7_1111000;pvalue=0.00335;sequence=GTTGAT;
PF3D7_1111000	fimo	nucleotide_motif	175	180	24.1	+	.	Name=PF3D7_1007700-D1_PF3D7_1111000+;Alias=;ID=PF3D7_1007700-D1-9-PF3D7_1111000;pvalue=0.00387;sequence=TTCGAA;
PF3D7_1111000	fimo	nucleotide_motif	175	180	24.1	-	.	Name=PF3D7_1007700-D1_PF3D7_1111000-;Alias=;ID=PF3D7_1007700-D1-10-PF3D7_1111000;pvalue=0.00387;sequence=TTCGAA;
PF3D7_1111000	fimo	nucleotide_motif	2	7	22.3	+	.	Name=PF3D7_1007700-D1_PF3D7_1111000+;Alias=;ID=PF3D7_1007700-D1-11-PF3D7_1111000;pvalue=0.00592;sequence=TGCGAG;
PF3D7_1111000	fimo	nucleotide_motif	2	7	22.3	-	.	Name=PF3D7_1007700-D1_PF3D7_1111000-;Alias=;ID=PF3D7_1007700-D1-12-PF3D7_1111000;pvalue=0.00592;sequence=CTCGCA;
PF3D7_1111100	fimo	nucleotide_motif	242	247	32.6	+	.	Name=PF3D7_1007700-D1_PF3D7_1111100+;Alias=;ID=PF3D7_1007700-D1-1-PF3D7_1111100;pvalue=0.000542;sequence=GCCGAA;
PF3D7_1111100	fimo	nucleotide_motif	242	247	32.6	-	.	Name=PF3D7_1007700-D1_PF3D7_1111100-;Alias=;ID=PF3D7_1007700-D1-2-PF3D7_1111100;pvalue=0.000542;sequence=TTCGGC;
PF3D7_1111100	fimo	nucleotide_motif	965	970	24.1	+	.	Name=PF3D7_1007700-D1_PF3D7_1111100+;Alias=;ID=PF3D7_1007700-D1-3-PF3D7_1111100;pvalue=0.00389;sequence=GGCGTA;
PF3D7_1111100	fimo	nucleotide_motif	965	970	24.1	-	.	Name=PF3D7_1007700-D1_PF3D7_1111100-;Alias=;ID=PF3D7_1007700-D1-4-PF3D7_1111100;pvalue=0.00389;sequence=TACGCC;
PF3D7_1111100	fimo	nucleotide_motif	559	564	23.2	+	.	Name=PF3D7_1007700-D1_PF3D7_1111100+;Alias=;ID=PF3D7_1007700-D1-5-PF3D7_1111100;pvalue=0.00477;sequence=GTATAC;
PF3D7_1111100	fimo	nucleotide_motif	559	564	23.2	-	.	Name=PF3D7_1007700-D1_PF3D7_1111100-;Alias=;ID=PF3D7_1007700-D1-6-PF3D7_1111100;pvalue=0.00477;sequence=GTATAC;
PF3D7_1111200	fimo	nucleotide_motif	759	764	24.5	+	.	Name=PF3D7_1007700-D1_PF3D7_1111200+;Alias=;ID=PF3D7_1007700-D1-1-PF3D7_1111200;pvalue=0.00356;sequence=TTCCAC;
PF3D7_1111200	fimo	nucleotide_motif	759	764	24.5	-	.	Name=PF3D7_1007700-D1_PF3D7_1111200-;Alias=;ID=PF3D7_1007700-D1-2-PF3D7_1111200;pvalue=0.00356;sequence=GTGGAA;
PF3D7_1111300	fimo	nucleotide_motif	150	155	36.8	+	.	Name=PF3D7_1007700-D1_PF3D7_1111300+;Alias=;ID=PF3D7_1007700-D1-1-PF3D7_1111300;pvalue=0.000211;sequence=GTAGAC;
PF3D7_1111300	fimo	nucleotide_motif	150	155	36.8	-	.	Name=PF3D7_1007700-D1_PF3D7_1111300-;Alias=;ID=PF3D7_1007700-D1-2-PF3D7_1111300;pvalue=0.000211;sequence=GTCTAC;
PF3D7_1111300	fimo	nucleotide_motif	34	39	28.8	+	.	Name=PF3D7_1007700-D1_PF3D7_1111300+;Alias=;ID=PF3D7_1007700-D1-3-PF3D7_1111300;pvalue=0.00131;sequence=ATGGAC;
PF3D7_1111300	fimo	nucleotide_motif	34	39	28.8	-	.	Name=PF3D7_1007700-D1_PF3D7_1111300-;Alias=;ID=PF3D7_1007700-D1-4-PF3D7_1111300;pvalue=0.00131;sequence=GTCCAT;
PF3D7_1111300	fimo	nucleotide_motif	952	957	24.4	+	.	Name=PF3D7_1007700-D1_PF3D7_1111300+;Alias=;ID=PF3D7_1007700-D1-5-PF3D7_1111300;pvalue=0.00362;sequence=GTACAC;
PF3D7_1111300	fimo	nucleotide_motif	952	957	24.4	-	.	Name=PF3D7_1007700-D1_PF3D7_1111300-;Alias=;ID=PF3D7_1007700-D1-6-PF3D7_1111300;pvalue=0.00362;sequence=GTGTAC;
PF3D7_1111300	fimo	nucleotide_motif	22	27	23.4	+	.	Name=PF3D7_1007700-D1_PF3D7_1111300+;Alias=;ID=PF3D7_1007700-D1-7-PF3D7_1111300;pvalue=0.00458;sequence=GTAGAA;
PF3D7_1111300	fimo	nucleotide_motif	22	27	23.4	-	.	Name=PF3D7_1007700-D1_PF3D7_1111300-;Alias=;ID=PF3D7_1007700-D1-8-PF3D7_1111300;pvalue=0.00458;sequence=TTCTAC;
PF3D7_1111300	fimo	nucleotide_motif	140	145	22.6	+	.	Name=PF3D7_1007700-D1_PF3D7_1111300+;Alias=;ID=PF3D7_1007700-D1-9-PF3D7_1111300;pvalue=0.00546;sequence=GTCAAA;
PF3D7_1111300	fimo	nucleotide_motif	140	145	22.6	-	.	Name=PF3D7_1007700-D1_PF3D7_1111300-;Alias=;ID=PF3D7_1007700-D1-10-PF3D7_1111300;pvalue=0.00546;sequence=TTTGAC;
PF3D7_1111300	fimo	nucleotide_motif	343	348	22.3	+	.	Name=PF3D7_1007700-D1_PF3D7_1111300+;Alias=;ID=PF3D7_1007700-D1-11-PF3D7_1111300;pvalue=0.00584;sequence=GTAAAC;
PF3D7_1111300	fimo	nucleotide_motif	343	348	22.3	-	.	Name=PF3D7_1007700-D1_PF3D7_1111300-;Alias=;ID=PF3D7_1007700-D1-12-PF3D7_1111300;pvalue=0.00584;sequence=GTTTAC;
PF3D7_1111400	fimo	nucleotide_motif	697	702	34.4	+	.	Name=PF3D7_1007700-D1_PF3D7_1111400+;Alias=;ID=PF3D7_1007700-D1-1-PF3D7_1111400;pvalue=0.000361;sequence=GTAGCC;
PF3D7_1111400	fimo	nucleotide_motif	697	702	34.4	-	.	Name=PF3D7_1007700-D1_PF3D7_1111400-;Alias=;ID=PF3D7_1007700-D1-2-PF3D7_1111400;pvalue=0.000361;sequence=GGCTAC;
PF3D7_1111400	fimo	nucleotide_motif	866	871	32.9	+	.	Name=PF3D7_1007700-D1_PF3D7_1111400+;Alias=;ID=PF3D7_1007700-D1-3-PF3D7_1111400;pvalue=0.000517;sequence=GTCCGC;
PF3D7_1111400	fimo	nucleotide_motif	866	871	32.9	-	.	Name=PF3D7_1007700-D1_PF3D7_1111400-;Alias=;ID=PF3D7_1007700-D1-4-PF3D7_1111400;pvalue=0.000517;sequence=GCGGAC;
PF3D7_1111400	fimo	nucleotide_motif	686	691	30.2	+	.	Name=PF3D7_1007700-D1_PF3D7_1111400+;Alias=;ID=PF3D7_1007700-D1-5-PF3D7_1111400;pvalue=0.000945;sequence=GACGAA;
PF3D7_1111400	fimo	nucleotide_motif	686	691	30.2	-	.	Name=PF3D7_1007700-D1_PF3D7_1111400-;Alias=;ID=PF3D7_1007700-D1-6-PF3D7_1111400;pvalue=0.000945;sequence=TTCGTC;
PF3D7_1111400	fimo	nucleotide_motif	747	752	28.8	+	.	Name=PF3D7_1007700-D1_PF3D7_1111400+;Alias=;ID=PF3D7_1007700-D1-7-PF3D7_1111400;pvalue=0.00131;sequence=ATGGAC;
PF3D7_1111400	fimo	nucleotide_motif	747	752	28.8	-	.	Name=PF3D7_1007700-D1_PF3D7_1111400-;Alias=;ID=PF3D7_1007700-D1-8-PF3D7_1111400;pvalue=0.00131;sequence=GTCCAT;
PF3D7_1111400	fimo	nucleotide_motif	634	639	28.3	+	.	Name=PF3D7_1007700-D1_PF3D7_1111400+;Alias=;ID=PF3D7_1007700-D1-9-PF3D7_1111400;pvalue=0.00149;sequence=GTAGAG;
PF3D7_1111400	fimo	nucleotide_motif	634	639	28.3	-	.	Name=PF3D7_1007700-D1_PF3D7_1111400-;Alias=;ID=PF3D7_1007700-D1-10-PF3D7_1111400;pvalue=0.00149;sequence=CTCTAC;
PF3D7_1111400	fimo	nucleotide_motif	363	368	27.1	+	.	Name=PF3D7_1007700-D1_PF3D7_1111400+;Alias=;ID=PF3D7_1007700-D1-11-PF3D7_1111400;pvalue=0.00195;sequence=TTCGAT;
PF3D7_1111400	fimo	nucleotide_motif	363	368	27.1	-	.	Name=PF3D7_1007700-D1_PF3D7_1111400-;Alias=;ID=PF3D7_1007700-D1-12-PF3D7_1111400;pvalue=0.00195;sequence=ATCGAA;
PF3D7_1111400	fimo	nucleotide_motif	424	429	24.7	+	.	Name=PF3D7_1007700-D1_PF3D7_1111400+;Alias=;ID=PF3D7_1007700-D1-13-PF3D7_1111400;pvalue=0.00335;sequence=ATTGAC;
PF3D7_1111400	fimo	nucleotide_motif	424	429	24.7	-	.	Name=PF3D7_1007700-D1_PF3D7_1111400-;Alias=;ID=PF3D7_1007700-D1-14-PF3D7_1111400;pvalue=0.00335;sequence=GTCAAT;
PF3D7_1111400	fimo	nucleotide_motif	553	558	24.1	+	.	Name=PF3D7_1007700-D1_PF3D7_1111400+;Alias=;ID=PF3D7_1007700-D1-15-PF3D7_1111400;pvalue=0.00387;sequence=TTCGAA;
PF3D7_1111400	fimo	nucleotide_motif	553	558	24.1	-	.	Name=PF3D7_1007700-D1_PF3D7_1111400-;Alias=;ID=PF3D7_1007700-D1-16-PF3D7_1111400;pvalue=0.00387;sequence=TTCGAA;
PF3D7_1111400	fimo	nucleotide_motif	683	688	22.6	+	.	Name=PF3D7_1007700-D1_PF3D7_1111400+;Alias=;ID=PF3D7_1007700-D1-17-PF3D7_1111400;pvalue=0.00546;sequence=TTTGAC;
PF3D7_1111400	fimo	nucleotide_motif	683	688	22.6	-	.	Name=PF3D7_1007700-D1_PF3D7_1111400-;Alias=;ID=PF3D7_1007700-D1-18-PF3D7_1111400;pvalue=0.00546;sequence=GTCAAA;
PF3D7_1111500	fimo	nucleotide_motif	740	745	35.7	+	.	Name=PF3D7_1007700-D1_PF3D7_1111500+;Alias=;ID=PF3D7_1007700-D1-1-PF3D7_1111500;pvalue=0.000268;sequence=GTTGAC;
PF3D7_1111500	fimo	nucleotide_motif	740	745	35.7	-	.	Name=PF3D7_1007700-D1_PF3D7_1111500-;Alias=;ID=PF3D7_1007700-D1-2-PF3D7_1111500;pvalue=0.000268;sequence=GTCAAC;
PF3D7_1111500	fimo	nucleotide_motif	314	319	34.7	+	.	Name=PF3D7_1007700-D1_PF3D7_1111500+;Alias=;ID=PF3D7_1007700-D1-3-PF3D7_1111500;pvalue=0.000341;sequence=GTCGCA;
PF3D7_1111500	fimo	nucleotide_motif	314	319	34.7	-	.	Name=PF3D7_1007700-D1_PF3D7_1111500-;Alias=;ID=PF3D7_1007700-D1-4-PF3D7_1111500;pvalue=0.000341;sequence=TGCGAC;
PF3D7_1111500	fimo	nucleotide_motif	209	214	29.2	+	.	Name=PF3D7_1007700-D1_PF3D7_1111500+;Alias=;ID=PF3D7_1007700-D1-5-PF3D7_1111500;pvalue=0.0012;sequence=GTTGTC;
PF3D7_1111500	fimo	nucleotide_motif	209	214	29.2	-	.	Name=PF3D7_1007700-D1_PF3D7_1111500-;Alias=;ID=PF3D7_1007700-D1-6-PF3D7_1111500;pvalue=0.0012;sequence=GACAAC;
PF3D7_1111500	fimo	nucleotide_motif	133	138	28.8	+	.	Name=PF3D7_1007700-D1_PF3D7_1111500+;Alias=;ID=PF3D7_1007700-D1-7-PF3D7_1111500;pvalue=0.00131;sequence=ATGGAC;
PF3D7_1111500	fimo	nucleotide_motif	133	138	28.8	-	.	Name=PF3D7_1007700-D1_PF3D7_1111500-;Alias=;ID=PF3D7_1007700-D1-8-PF3D7_1111500;pvalue=0.00131;sequence=GTCCAT;
PF3D7_1111500	fimo	nucleotide_motif	675	680	24.7	+	.	Name=PF3D7_1007700-D1_PF3D7_1111500+;Alias=;ID=PF3D7_1007700-D1-9-PF3D7_1111500;pvalue=0.00335;sequence=GTTGAT;
PF3D7_1111500	fimo	nucleotide_motif	675	680	24.7	-	.	Name=PF3D7_1007700-D1_PF3D7_1111500-;Alias=;ID=PF3D7_1007700-D1-10-PF3D7_1111500;pvalue=0.00335;sequence=ATCAAC;
PF3D7_1111500	fimo	nucleotide_motif	594	599	24.1	+	.	Name=PF3D7_1007700-D1_PF3D7_1111500+;Alias=;ID=PF3D7_1007700-D1-11-PF3D7_1111500;pvalue=0.00387;sequence=TTCGAA;
PF3D7_1111500	fimo	nucleotide_motif	594	599	24.1	-	.	Name=PF3D7_1007700-D1_PF3D7_1111500-;Alias=;ID=PF3D7_1007700-D1-12-PF3D7_1111500;pvalue=0.00387;sequence=TTCGAA;
PF3D7_1111700	fimo	nucleotide_motif	565	570	30.9	+	.	Name=PF3D7_1007700-D1_PF3D7_1111700+;Alias=;ID=PF3D7_1007700-D1-1-PF3D7_1111700;pvalue=0.00081;sequence=ATCGAT;
PF3D7_1111700	fimo	nucleotide_motif	565	570	30.9	-	.	Name=PF3D7_1007700-D1_PF3D7_1111700-;Alias=;ID=PF3D7_1007700-D1-2-PF3D7_1111700;pvalue=0.00081;sequence=ATCGAT;
PF3D7_1111700	fimo	nucleotide_motif	40	45	24.7	+	.	Name=PF3D7_1007700-D1_PF3D7_1111700+;Alias=;ID=PF3D7_1007700-D1-3-PF3D7_1111700;pvalue=0.00335;sequence=GTTGAT;
PF3D7_1111700	fimo	nucleotide_motif	40	45	24.7	-	.	Name=PF3D7_1007700-D1_PF3D7_1111700-;Alias=;ID=PF3D7_1007700-D1-4-PF3D7_1111700;pvalue=0.00335;sequence=ATCAAC;
PF3D7_1111700	fimo	nucleotide_motif	861	866	23.2	+	.	Name=PF3D7_1007700-D1_PF3D7_1111700+;Alias=;ID=PF3D7_1007700-D1-5-PF3D7_1111700;pvalue=0.00477;sequence=GTATAC;
PF3D7_1111700	fimo	nucleotide_motif	861	866	23.2	-	.	Name=PF3D7_1007700-D1_PF3D7_1111700-;Alias=;ID=PF3D7_1007700-D1-6-PF3D7_1111700;pvalue=0.00477;sequence=GTATAC;
PF3D7_1111700	fimo	nucleotide_motif	217	222	22.6	+	.	Name=PF3D7_1007700-D1_PF3D7_1111700+;Alias=;ID=PF3D7_1007700-D1-7-PF3D7_1111700;pvalue=0.00546;sequence=TTCAAC;
PF3D7_1111700	fimo	nucleotide_motif	217	222	22.6	-	.	Name=PF3D7_1007700-D1_PF3D7_1111700-;Alias=;ID=PF3D7_1007700-D1-8-PF3D7_1111700;pvalue=0.00546;sequence=GTTGAA;
PF3D7_1111800	fimo	nucleotide_motif	14	19	30.9	+	.	Name=PF3D7_1007700-D1_PF3D7_1111800+;Alias=;ID=PF3D7_1007700-D1-1-PF3D7_1111800;pvalue=0.00081;sequence=ATCGAT;
PF3D7_1111800	fimo	nucleotide_motif	14	19	30.9	-	.	Name=PF3D7_1007700-D1_PF3D7_1111800-;Alias=;ID=PF3D7_1007700-D1-2-PF3D7_1111800;pvalue=0.00081;sequence=ATCGAT;
PF3D7_1111800	fimo	nucleotide_motif	487	492	23.4	+	.	Name=PF3D7_1007700-D1_PF3D7_1111800+;Alias=;ID=PF3D7_1007700-D1-3-PF3D7_1111800;pvalue=0.00458;sequence=TTCTAC;
PF3D7_1111800	fimo	nucleotide_motif	487	492	23.4	-	.	Name=PF3D7_1007700-D1_PF3D7_1111800-;Alias=;ID=PF3D7_1007700-D1-4-PF3D7_1111800;pvalue=0.00458;sequence=GTAGAA;
PF3D7_1111800	fimo	nucleotide_motif	49	54	23.2	+	.	Name=PF3D7_1007700-D1_PF3D7_1111800+;Alias=;ID=PF3D7_1007700-D1-5-PF3D7_1111800;pvalue=0.00477;sequence=GTATAC;
PF3D7_1111800	fimo	nucleotide_motif	49	54	23.2	-	.	Name=PF3D7_1007700-D1_PF3D7_1111800-;Alias=;ID=PF3D7_1007700-D1-6-PF3D7_1111800;pvalue=0.00477;sequence=GTATAC;
PF3D7_1111800	fimo	nucleotide_motif	826	831	23.2	+	.	Name=PF3D7_1007700-D1_PF3D7_1111800+;Alias=;ID=PF3D7_1007700-D1-7-PF3D7_1111800;pvalue=0.00477;sequence=GTATAC;
PF3D7_1111800	fimo	nucleotide_motif	826	831	23.2	-	.	Name=PF3D7_1007700-D1_PF3D7_1111800-;Alias=;ID=PF3D7_1007700-D1-8-PF3D7_1111800;pvalue=0.00477;sequence=GTATAC;
PF3D7_1111800	fimo	nucleotide_motif	679	684	22.3	+	.	Name=PF3D7_1007700-D1_PF3D7_1111800+;Alias=;ID=PF3D7_1007700-D1-9-PF3D7_1111800;pvalue=0.00584;sequence=GTAAAC;
PF3D7_1111800	fimo	nucleotide_motif	679	684	22.3	-	.	Name=PF3D7_1007700-D1_PF3D7_1111800-;Alias=;ID=PF3D7_1007700-D1-10-PF3D7_1111800;pvalue=0.00584;sequence=GTTTAC;
PF3D7_1111900	fimo	nucleotide_motif	187	192	32.9	+	.	Name=PF3D7_1007700-D1_PF3D7_1111900+;Alias=;ID=PF3D7_1007700-D1-1-PF3D7_1111900;pvalue=0.000514;sequence=GACGAT;
PF3D7_1111900	fimo	nucleotide_motif	187	192	32.9	-	.	Name=PF3D7_1007700-D1_PF3D7_1111900-;Alias=;ID=PF3D7_1007700-D1-2-PF3D7_1111900;pvalue=0.000514;sequence=ATCGTC;
PF3D7_1111900	fimo	nucleotide_motif	996	1001	32.6	+	.	Name=PF3D7_1007700-D1_PF3D7_1111900+;Alias=;ID=PF3D7_1007700-D1-3-PF3D7_1111900;pvalue=0.000542;sequence=TCCGAC;
PF3D7_1111900	fimo	nucleotide_motif	996	1001	32.6	-	.	Name=PF3D7_1007700-D1_PF3D7_1111900-;Alias=;ID=PF3D7_1007700-D1-4-PF3D7_1111900;pvalue=0.000542;sequence=GTCGGA;
PF3D7_1111900	fimo	nucleotide_motif	175	180	32.2	+	.	Name=PF3D7_1007700-D1_PF3D7_1111900+;Alias=;ID=PF3D7_1007700-D1-5-PF3D7_1111900;pvalue=0.0006;sequence=CTCGAT;
PF3D7_1111900	fimo	nucleotide_motif	175	180	32.2	-	.	Name=PF3D7_1007700-D1_PF3D7_1111900-;Alias=;ID=PF3D7_1007700-D1-6-PF3D7_1111900;pvalue=0.0006;sequence=ATCGAG;
PF3D7_1111900	fimo	nucleotide_motif	702	707	29.2	+	.	Name=PF3D7_1007700-D1_PF3D7_1111900+;Alias=;ID=PF3D7_1007700-D1-7-PF3D7_1111900;pvalue=0.0012;sequence=GTCATC;
PF3D7_1111900	fimo	nucleotide_motif	702	707	29.2	-	.	Name=PF3D7_1007700-D1_PF3D7_1111900-;Alias=;ID=PF3D7_1007700-D1-8-PF3D7_1111900;pvalue=0.0012;sequence=GATGAC;
PF3D7_1111900	fimo	nucleotide_motif	416	421	27.1	+	.	Name=PF3D7_1007700-D1_PF3D7_1111900+;Alias=;ID=PF3D7_1007700-D1-9-PF3D7_1111900;pvalue=0.00195;sequence=ATCGAA;
PF3D7_1111900	fimo	nucleotide_motif	416	421	27.1	-	.	Name=PF3D7_1007700-D1_PF3D7_1111900-;Alias=;ID=PF3D7_1007700-D1-10-PF3D7_1111900;pvalue=0.00195;sequence=TTCGAT;
PF3D7_1111900	fimo	nucleotide_motif	252	257	24.6	+	.	Name=PF3D7_1007700-D1_PF3D7_1111900+;Alias=;ID=PF3D7_1007700-D1-11-PF3D7_1111900;pvalue=0.00344;sequence=ATCGCT;
PF3D7_1111900	fimo	nucleotide_motif	252	257	24.6	-	.	Name=PF3D7_1007700-D1_PF3D7_1111900-;Alias=;ID=PF3D7_1007700-D1-12-PF3D7_1111900;pvalue=0.00344;sequence=AGCGAT;
PF3D7_1111900	fimo	nucleotide_motif	388	393	24.5	+	.	Name=PF3D7_1007700-D1_PF3D7_1111900+;Alias=;ID=PF3D7_1007700-D1-13-PF3D7_1111900;pvalue=0.00356;sequence=GTGGAA;
PF3D7_1111900	fimo	nucleotide_motif	388	393	24.5	-	.	Name=PF3D7_1007700-D1_PF3D7_1111900-;Alias=;ID=PF3D7_1007700-D1-14-PF3D7_1111900;pvalue=0.00356;sequence=TTCCAC;
PF3D7_1111900	fimo	nucleotide_motif	977	982	24.4	+	.	Name=PF3D7_1007700-D1_PF3D7_1111900+;Alias=;ID=PF3D7_1007700-D1-15-PF3D7_1111900;pvalue=0.00362;sequence=GTGTAC;
PF3D7_1111900	fimo	nucleotide_motif	977	982	24.4	-	.	Name=PF3D7_1007700-D1_PF3D7_1111900-;Alias=;ID=PF3D7_1007700-D1-16-PF3D7_1111900;pvalue=0.00362;sequence=GTACAC;
PF3D7_1111900	fimo	nucleotide_motif	479	484	23.2	+	.	Name=PF3D7_1007700-D1_PF3D7_1111900+;Alias=;ID=PF3D7_1007700-D1-17-PF3D7_1111900;pvalue=0.00477;sequence=GTATAC;
PF3D7_1111900	fimo	nucleotide_motif	479	484	23.2	-	.	Name=PF3D7_1007700-D1_PF3D7_1111900-;Alias=;ID=PF3D7_1007700-D1-18-PF3D7_1111900;pvalue=0.00477;sequence=GTATAC;
PF3D7_1112000	fimo	nucleotide_motif	134	139	30.2	+	.	Name=PF3D7_1007700-D1_PF3D7_1112000+;Alias=;ID=PF3D7_1007700-D1-1-PF3D7_1112000;pvalue=0.000945;sequence=GACGAA;
PF3D7_1112000	fimo	nucleotide_motif	134	139	30.2	-	.	Name=PF3D7_1007700-D1_PF3D7_1112000-;Alias=;ID=PF3D7_1007700-D1-2-PF3D7_1112000;pvalue=0.000945;sequence=TTCGTC;
PF3D7_1112000	fimo	nucleotide_motif	3	8	25.7	+	.	Name=PF3D7_1007700-D1_PF3D7_1112000+;Alias=;ID=PF3D7_1007700-D1-3-PF3D7_1112000;pvalue=0.00266;sequence=ATAGAC;
PF3D7_1112000	fimo	nucleotide_motif	3	8	25.7	-	.	Name=PF3D7_1007700-D1_PF3D7_1112000-;Alias=;ID=PF3D7_1007700-D1-4-PF3D7_1112000;pvalue=0.00266;sequence=GTCTAT;
PF3D7_1112100	fimo	nucleotide_motif	25	30	32.2	+	.	Name=PF3D7_1007700-D1_PF3D7_1112100+;Alias=;ID=PF3D7_1007700-D1-1-PF3D7_1112100;pvalue=0.0006;sequence=ATCGAG;
PF3D7_1112100	fimo	nucleotide_motif	25	30	32.2	-	.	Name=PF3D7_1007700-D1_PF3D7_1112100-;Alias=;ID=PF3D7_1007700-D1-2-PF3D7_1112100;pvalue=0.0006;sequence=CTCGAT;
PF3D7_1112100	fimo	nucleotide_motif	544	549	30.8	+	.	Name=PF3D7_1007700-D1_PF3D7_1112100+;Alias=;ID=PF3D7_1007700-D1-3-PF3D7_1112100;pvalue=0.000829;sequence=GTGGTC;
PF3D7_1112100	fimo	nucleotide_motif	544	549	30.8	-	.	Name=PF3D7_1007700-D1_PF3D7_1112100-;Alias=;ID=PF3D7_1007700-D1-4-PF3D7_1112100;pvalue=0.000829;sequence=GACCAC;
PF3D7_1112100	fimo	nucleotide_motif	175	180	28.8	+	.	Name=PF3D7_1007700-D1_PF3D7_1112100+;Alias=;ID=PF3D7_1007700-D1-5-PF3D7_1112100;pvalue=0.00131;sequence=GTCCAT;
PF3D7_1112100	fimo	nucleotide_motif	175	180	28.8	-	.	Name=PF3D7_1007700-D1_PF3D7_1112100-;Alias=;ID=PF3D7_1007700-D1-6-PF3D7_1112100;pvalue=0.00131;sequence=ATGGAC;
PF3D7_1112300	fimo	nucleotide_motif	648	653	27.9	+	.	Name=PF3D7_1007700-D1_PF3D7_1112300+;Alias=;ID=PF3D7_1007700-D1-1-PF3D7_1112300;pvalue=0.00161;sequence=CTCAAC;
PF3D7_1112300	fimo	nucleotide_motif	648	653	27.9	-	.	Name=PF3D7_1007700-D1_PF3D7_1112300-;Alias=;ID=PF3D7_1007700-D1-2-PF3D7_1112300;pvalue=0.00161;sequence=GTTGAG;
PF3D7_1112300	fimo	nucleotide_motif	44	49	24.3	+	.	Name=PF3D7_1007700-D1_PF3D7_1112300+;Alias=;ID=PF3D7_1007700-D1-3-PF3D7_1112300;pvalue=0.0037;sequence=GTTCAC;
PF3D7_1112300	fimo	nucleotide_motif	44	49	24.3	-	.	Name=PF3D7_1007700-D1_PF3D7_1112300-;Alias=;ID=PF3D7_1007700-D1-4-PF3D7_1112300;pvalue=0.0037;sequence=GTGAAC;
PF3D7_1112400	fimo	nucleotide_motif	186	191	38.2	+	.	Name=PF3D7_1007700-D1_PF3D7_1112400+;Alias=;ID=PF3D7_1007700-D1-1-PF3D7_1112400;pvalue=0.000152;sequence=TTCGAC;
PF3D7_1112400	fimo	nucleotide_motif	186	191	38.2	-	.	Name=PF3D7_1007700-D1_PF3D7_1112400-;Alias=;ID=PF3D7_1007700-D1-2-PF3D7_1112400;pvalue=0.000152;sequence=GTCGAA;
PF3D7_1112400	fimo	nucleotide_motif	189	194	30.2	+	.	Name=PF3D7_1007700-D1_PF3D7_1112400+;Alias=;ID=PF3D7_1007700-D1-3-PF3D7_1112400;pvalue=0.000945;sequence=GACGAA;
PF3D7_1112400	fimo	nucleotide_motif	189	194	30.2	-	.	Name=PF3D7_1007700-D1_PF3D7_1112400-;Alias=;ID=PF3D7_1007700-D1-4-PF3D7_1112400;pvalue=0.000945;sequence=TTCGTC;
PF3D7_1112400	fimo	nucleotide_motif	755	760	27.9	+	.	Name=PF3D7_1007700-D1_PF3D7_1112400+;Alias=;ID=PF3D7_1007700-D1-5-PF3D7_1112400;pvalue=0.00161;sequence=GTTGAG;
PF3D7_1112400	fimo	nucleotide_motif	755	760	27.9	-	.	Name=PF3D7_1007700-D1_PF3D7_1112400-;Alias=;ID=PF3D7_1007700-D1-6-PF3D7_1112400;pvalue=0.00161;sequence=CTCAAC;
PF3D7_1112400	fimo	nucleotide_motif	177	182	25.7	+	.	Name=PF3D7_1007700-D1_PF3D7_1112400+;Alias=;ID=PF3D7_1007700-D1-7-PF3D7_1112400;pvalue=0.00266;sequence=ATAGAC;
PF3D7_1112400	fimo	nucleotide_motif	177	182	25.7	-	.	Name=PF3D7_1007700-D1_PF3D7_1112400-;Alias=;ID=PF3D7_1007700-D1-8-PF3D7_1112400;pvalue=0.00266;sequence=GTCTAT;
PF3D7_1112400	fimo	nucleotide_motif	64	69	23.4	+	.	Name=PF3D7_1007700-D1_PF3D7_1112400+;Alias=;ID=PF3D7_1007700-D1-9-PF3D7_1112400;pvalue=0.00458;sequence=TTAGAC;
PF3D7_1112400	fimo	nucleotide_motif	64	69	23.4	-	.	Name=PF3D7_1007700-D1_PF3D7_1112400-;Alias=;ID=PF3D7_1007700-D1-10-PF3D7_1112400;pvalue=0.00458;sequence=GTCTAA;
PF3D7_1112500	fimo	nucleotide_motif	419	424	40.2	+	.	Name=PF3D7_1007700-D1_PF3D7_1112500+;Alias=;ID=PF3D7_1007700-D1-1-PF3D7_1112500;pvalue=9.44e-05;sequence=GTCCAC;
PF3D7_1112500	fimo	nucleotide_motif	419	424	40.2	-	.	Name=PF3D7_1007700-D1_PF3D7_1112500-;Alias=;ID=PF3D7_1007700-D1-2-PF3D7_1112500;pvalue=9.44e-05;sequence=GTGGAC;
PF3D7_1112500	fimo	nucleotide_motif	889	894	34.7	+	.	Name=PF3D7_1007700-D1_PF3D7_1112500+;Alias=;ID=PF3D7_1007700-D1-3-PF3D7_1112500;pvalue=0.000341;sequence=GGCGAA;
PF3D7_1112500	fimo	nucleotide_motif	889	894	34.7	-	.	Name=PF3D7_1007700-D1_PF3D7_1112500-;Alias=;ID=PF3D7_1007700-D1-4-PF3D7_1112500;pvalue=0.000341;sequence=TTCGCC;
PF3D7_1112500	fimo	nucleotide_motif	381	386	32.2	+	.	Name=PF3D7_1007700-D1_PF3D7_1112500+;Alias=;ID=PF3D7_1007700-D1-5-PF3D7_1112500;pvalue=0.0006;sequence=ATCGAG;
PF3D7_1112500	fimo	nucleotide_motif	381	386	32.2	-	.	Name=PF3D7_1007700-D1_PF3D7_1112500-;Alias=;ID=PF3D7_1007700-D1-6-PF3D7_1112500;pvalue=0.0006;sequence=CTCGAT;
PF3D7_1112500	fimo	nucleotide_motif	384	389	30.8	+	.	Name=PF3D7_1007700-D1_PF3D7_1112500+;Alias=;ID=PF3D7_1007700-D1-7-PF3D7_1112500;pvalue=0.000829;sequence=GAGGAC;
PF3D7_1112500	fimo	nucleotide_motif	384	389	30.8	-	.	Name=PF3D7_1007700-D1_PF3D7_1112500-;Alias=;ID=PF3D7_1007700-D1-8-PF3D7_1112500;pvalue=0.000829;sequence=GTCCTC;
PF3D7_1112500	fimo	nucleotide_motif	402	407	30.2	+	.	Name=PF3D7_1007700-D1_PF3D7_1112500+;Alias=;ID=PF3D7_1007700-D1-9-PF3D7_1112500;pvalue=0.000945;sequence=GACGAA;
PF3D7_1112500	fimo	nucleotide_motif	402	407	30.2	-	.	Name=PF3D7_1007700-D1_PF3D7_1112500-;Alias=;ID=PF3D7_1007700-D1-10-PF3D7_1112500;pvalue=0.000945;sequence=TTCGTC;
PF3D7_1112500	fimo	nucleotide_motif	258	263	29.7	+	.	Name=PF3D7_1007700-D1_PF3D7_1112500+;Alias=;ID=PF3D7_1007700-D1-11-PF3D7_1112500;pvalue=0.00106;sequence=GAAGAC;
PF3D7_1112500	fimo	nucleotide_motif	258	263	29.7	-	.	Name=PF3D7_1007700-D1_PF3D7_1112500-;Alias=;ID=PF3D7_1007700-D1-12-PF3D7_1112500;pvalue=0.00106;sequence=GTCTTC;
PF3D7_1112500	fimo	nucleotide_motif	316	321	29.2	+	.	Name=PF3D7_1007700-D1_PF3D7_1112500+;Alias=;ID=PF3D7_1007700-D1-13-PF3D7_1112500;pvalue=0.0012;sequence=GTCATC;
PF3D7_1112500	fimo	nucleotide_motif	316	321	29.2	-	.	Name=PF3D7_1007700-D1_PF3D7_1112500-;Alias=;ID=PF3D7_1007700-D1-14-PF3D7_1112500;pvalue=0.0012;sequence=GATGAC;
PF3D7_1112500	fimo	nucleotide_motif	598	603	24.7	+	.	Name=PF3D7_1007700-D1_PF3D7_1112500+;Alias=;ID=PF3D7_1007700-D1-15-PF3D7_1112500;pvalue=0.00335;sequence=GTCAAT;
PF3D7_1112500	fimo	nucleotide_motif	598	603	24.7	-	.	Name=PF3D7_1007700-D1_PF3D7_1112500-;Alias=;ID=PF3D7_1007700-D1-16-PF3D7_1112500;pvalue=0.00335;sequence=ATTGAC;
PF3D7_1112500	fimo	nucleotide_motif	416	421	23.4	+	.	Name=PF3D7_1007700-D1_PF3D7_1112500+;Alias=;ID=PF3D7_1007700-D1-17-PF3D7_1112500;pvalue=0.0046;sequence=GGAGTC;
PF3D7_1112500	fimo	nucleotide_motif	416	421	23.4	-	.	Name=PF3D7_1007700-D1_PF3D7_1112500-;Alias=;ID=PF3D7_1007700-D1-18-PF3D7_1112500;pvalue=0.0046;sequence=GACTCC;
PF3D7_1112600	fimo	nucleotide_motif	207	212	40.7	+	.	Name=PF3D7_1007700-D1_PF3D7_1112600+;Alias=;ID=PF3D7_1007700-D1-1-PF3D7_1112600;pvalue=8.46e-05;sequence=ATCGAC;
PF3D7_1112600	fimo	nucleotide_motif	207	212	40.7	-	.	Name=PF3D7_1007700-D1_PF3D7_1112600-;Alias=;ID=PF3D7_1007700-D1-2-PF3D7_1112600;pvalue=8.46e-05;sequence=GTCGAT;
PF3D7_1112600	fimo	nucleotide_motif	117	122	36.8	+	.	Name=PF3D7_1007700-D1_PF3D7_1112600+;Alias=;ID=PF3D7_1007700-D1-3-PF3D7_1112600;pvalue=0.000211;sequence=GTCTAC;
PF3D7_1112600	fimo	nucleotide_motif	117	122	36.8	-	.	Name=PF3D7_1007700-D1_PF3D7_1112600-;Alias=;ID=PF3D7_1007700-D1-4-PF3D7_1112600;pvalue=0.000211;sequence=GTAGAC;
PF3D7_1112600	fimo	nucleotide_motif	830	835	34.4	+	.	Name=PF3D7_1007700-D1_PF3D7_1112600+;Alias=;ID=PF3D7_1007700-D1-5-PF3D7_1112600;pvalue=0.000361;sequence=GTCTCC;
PF3D7_1112600	fimo	nucleotide_motif	830	835	34.4	-	.	Name=PF3D7_1007700-D1_PF3D7_1112600-;Alias=;ID=PF3D7_1007700-D1-6-PF3D7_1112600;pvalue=0.000361;sequence=GGAGAC;
PF3D7_1112600	fimo	nucleotide_motif	687	692	30.9	+	.	Name=PF3D7_1007700-D1_PF3D7_1112600+;Alias=;ID=PF3D7_1007700-D1-7-PF3D7_1112600;pvalue=0.00081;sequence=ATCGAT;
PF3D7_1112600	fimo	nucleotide_motif	687	692	30.9	-	.	Name=PF3D7_1007700-D1_PF3D7_1112600-;Alias=;ID=PF3D7_1007700-D1-8-PF3D7_1112600;pvalue=0.00081;sequence=ATCGAT;
PF3D7_1112600	fimo	nucleotide_motif	343	348	30.2	+	.	Name=PF3D7_1007700-D1_PF3D7_1112600+;Alias=;ID=PF3D7_1007700-D1-9-PF3D7_1112600;pvalue=0.000945;sequence=TTCGTC;
PF3D7_1112600	fimo	nucleotide_motif	343	348	30.2	-	.	Name=PF3D7_1007700-D1_PF3D7_1112600-;Alias=;ID=PF3D7_1007700-D1-10-PF3D7_1112600;pvalue=0.000945;sequence=GACGAA;
PF3D7_1112600	fimo	nucleotide_motif	235	240	29.7	+	.	Name=PF3D7_1007700-D1_PF3D7_1112600+;Alias=;ID=PF3D7_1007700-D1-11-PF3D7_1112600;pvalue=0.00106;sequence=GTCTTC;
PF3D7_1112600	fimo	nucleotide_motif	235	240	29.7	-	.	Name=PF3D7_1007700-D1_PF3D7_1112600-;Alias=;ID=PF3D7_1007700-D1-12-PF3D7_1112600;pvalue=0.00106;sequence=GAAGAC;
PF3D7_1112600	fimo	nucleotide_motif	971	976	29.6	+	.	Name=PF3D7_1007700-D1_PF3D7_1112600+;Alias=;ID=PF3D7_1007700-D1-13-PF3D7_1112600;pvalue=0.00108;sequence=GGCTCC;
PF3D7_1112600	fimo	nucleotide_motif	971	976	29.6	-	.	Name=PF3D7_1007700-D1_PF3D7_1112600-;Alias=;ID=PF3D7_1007700-D1-14-PF3D7_1112600;pvalue=0.00108;sequence=GGAGCC;
PF3D7_1112600	fimo	nucleotide_motif	582	587	29.2	+	.	Name=PF3D7_1007700-D1_PF3D7_1112600+;Alias=;ID=PF3D7_1007700-D1-15-PF3D7_1112600;pvalue=0.0012;sequence=GTTGTC;
PF3D7_1112600	fimo	nucleotide_motif	582	587	29.2	-	.	Name=PF3D7_1007700-D1_PF3D7_1112600-;Alias=;ID=PF3D7_1007700-D1-16-PF3D7_1112600;pvalue=0.0012;sequence=GACAAC;
PF3D7_1112600	fimo	nucleotide_motif	337	342	27.1	+	.	Name=PF3D7_1007700-D1_PF3D7_1112600+;Alias=;ID=PF3D7_1007700-D1-17-PF3D7_1112600;pvalue=0.00195;sequence=ATCGAA;
PF3D7_1112600	fimo	nucleotide_motif	337	342	27.1	-	.	Name=PF3D7_1007700-D1_PF3D7_1112600-;Alias=;ID=PF3D7_1007700-D1-18-PF3D7_1112600;pvalue=0.00195;sequence=TTCGAT;
PF3D7_1112600	fimo	nucleotide_motif	99	104	24.7	+	.	Name=PF3D7_1007700-D1_PF3D7_1112600+;Alias=;ID=PF3D7_1007700-D1-19-PF3D7_1112600;pvalue=0.00335;sequence=GTTGAT;
PF3D7_1112600	fimo	nucleotide_motif	99	104	24.7	-	.	Name=PF3D7_1007700-D1_PF3D7_1112600-;Alias=;ID=PF3D7_1007700-D1-20-PF3D7_1112600;pvalue=0.00335;sequence=ATCAAC;
PF3D7_1112600	fimo	nucleotide_motif	968	973	24.7	+	.	Name=PF3D7_1007700-D1_PF3D7_1112600+;Alias=;ID=PF3D7_1007700-D1-21-PF3D7_1112600;pvalue=0.00339;sequence=CACGGC;
PF3D7_1112600	fimo	nucleotide_motif	968	973	24.7	-	.	Name=PF3D7_1007700-D1_PF3D7_1112600-;Alias=;ID=PF3D7_1007700-D1-22-PF3D7_1112600;pvalue=0.00339;sequence=GCCGTG;
PF3D7_1112600	fimo	nucleotide_motif	841	846	24.5	+	.	Name=PF3D7_1007700-D1_PF3D7_1112600+;Alias=;ID=PF3D7_1007700-D1-23-PF3D7_1112600;pvalue=0.00356;sequence=TTCCAC;
PF3D7_1112600	fimo	nucleotide_motif	841	846	24.5	-	.	Name=PF3D7_1007700-D1_PF3D7_1112600-;Alias=;ID=PF3D7_1007700-D1-24-PF3D7_1112600;pvalue=0.00356;sequence=GTGGAA;
PF3D7_1112700	fimo	nucleotide_motif	372	377	34.4	+	.	Name=PF3D7_1007700-D1_PF3D7_1112700+;Alias=;ID=PF3D7_1007700-D1-1-PF3D7_1112700;pvalue=0.000361;sequence=GTAGCC;
PF3D7_1112700	fimo	nucleotide_motif	372	377	34.4	-	.	Name=PF3D7_1007700-D1_PF3D7_1112700-;Alias=;ID=PF3D7_1007700-D1-2-PF3D7_1112700;pvalue=0.000361;sequence=GGCTAC;
PF3D7_1112700	fimo	nucleotide_motif	751	756	34.4	+	.	Name=PF3D7_1007700-D1_PF3D7_1112700+;Alias=;ID=PF3D7_1007700-D1-3-PF3D7_1112700;pvalue=0.000361;sequence=GGAGAC;
PF3D7_1112700	fimo	nucleotide_motif	751	756	34.4	-	.	Name=PF3D7_1007700-D1_PF3D7_1112700-;Alias=;ID=PF3D7_1007700-D1-4-PF3D7_1112700;pvalue=0.000361;sequence=GTCTCC;
PF3D7_1112700	fimo	nucleotide_motif	894	899	30.9	+	.	Name=PF3D7_1007700-D1_PF3D7_1112700+;Alias=;ID=PF3D7_1007700-D1-5-PF3D7_1112700;pvalue=0.00081;sequence=ATCGAT;
PF3D7_1112700	fimo	nucleotide_motif	894	899	30.9	-	.	Name=PF3D7_1007700-D1_PF3D7_1112700-;Alias=;ID=PF3D7_1007700-D1-6-PF3D7_1112700;pvalue=0.00081;sequence=ATCGAT;
PF3D7_1112700	fimo	nucleotide_motif	610	615	29.6	+	.	Name=PF3D7_1007700-D1_PF3D7_1112700+;Alias=;ID=PF3D7_1007700-D1-7-PF3D7_1112700;pvalue=0.00108;sequence=GGAGCC;
PF3D7_1112700	fimo	nucleotide_motif	610	615	29.6	-	.	Name=PF3D7_1007700-D1_PF3D7_1112700-;Alias=;ID=PF3D7_1007700-D1-8-PF3D7_1112700;pvalue=0.00108;sequence=GGCTCC;
PF3D7_1112700	fimo	nucleotide_motif	12	17	28.3	+	.	Name=PF3D7_1007700-D1_PF3D7_1112700+;Alias=;ID=PF3D7_1007700-D1-9-PF3D7_1112700;pvalue=0.00149;sequence=CTCTAC;
PF3D7_1112700	fimo	nucleotide_motif	12	17	28.3	-	.	Name=PF3D7_1007700-D1_PF3D7_1112700-;Alias=;ID=PF3D7_1007700-D1-10-PF3D7_1112700;pvalue=0.00149;sequence=GTAGAG;
PF3D7_1112700	fimo	nucleotide_motif	401	406	25.7	+	.	Name=PF3D7_1007700-D1_PF3D7_1112700+;Alias=;ID=PF3D7_1007700-D1-11-PF3D7_1112700;pvalue=0.00266;sequence=ATCTAC;
PF3D7_1112700	fimo	nucleotide_motif	401	406	25.7	-	.	Name=PF3D7_1007700-D1_PF3D7_1112700-;Alias=;ID=PF3D7_1007700-D1-12-PF3D7_1112700;pvalue=0.00266;sequence=GTAGAT;
PF3D7_1112700	fimo	nucleotide_motif	613	618	24.7	+	.	Name=PF3D7_1007700-D1_PF3D7_1112700+;Alias=;ID=PF3D7_1007700-D1-13-PF3D7_1112700;pvalue=0.00339;sequence=GCCGTG;
PF3D7_1112700	fimo	nucleotide_motif	613	618	24.7	-	.	Name=PF3D7_1007700-D1_PF3D7_1112700-;Alias=;ID=PF3D7_1007700-D1-14-PF3D7_1112700;pvalue=0.00339;sequence=CACGGC;
PF3D7_1112700	fimo	nucleotide_motif	740	745	24.5	+	.	Name=PF3D7_1007700-D1_PF3D7_1112700+;Alias=;ID=PF3D7_1007700-D1-15-PF3D7_1112700;pvalue=0.00356;sequence=GTGGAA;
PF3D7_1112700	fimo	nucleotide_motif	740	745	24.5	-	.	Name=PF3D7_1007700-D1_PF3D7_1112700-;Alias=;ID=PF3D7_1007700-D1-16-PF3D7_1112700;pvalue=0.00356;sequence=TTCCAC;
PF3D7_1112900	fimo	nucleotide_motif	376	381	32.9	+	.	Name=PF3D7_1007700-D1_PF3D7_1112900+;Alias=;ID=PF3D7_1007700-D1-1-PF3D7_1112900;pvalue=0.000514;sequence=GACGAT;
PF3D7_1112900	fimo	nucleotide_motif	376	381	32.9	-	.	Name=PF3D7_1007700-D1_PF3D7_1112900-;Alias=;ID=PF3D7_1007700-D1-2-PF3D7_1112900;pvalue=0.000514;sequence=ATCGTC;
PF3D7_1112900	fimo	nucleotide_motif	423	428	32.9	+	.	Name=PF3D7_1007700-D1_PF3D7_1112900+;Alias=;ID=PF3D7_1007700-D1-3-PF3D7_1112900;pvalue=0.000514;sequence=ATCGTC;
PF3D7_1112900	fimo	nucleotide_motif	423	428	32.9	-	.	Name=PF3D7_1007700-D1_PF3D7_1112900-;Alias=;ID=PF3D7_1007700-D1-4-PF3D7_1112900;pvalue=0.000514;sequence=GACGAT;
PF3D7_1112900	fimo	nucleotide_motif	748	753	30.8	+	.	Name=PF3D7_1007700-D1_PF3D7_1112900+;Alias=;ID=PF3D7_1007700-D1-5-PF3D7_1112900;pvalue=0.00083;sequence=GGCCCC;
PF3D7_1112900	fimo	nucleotide_motif	748	753	30.8	-	.	Name=PF3D7_1007700-D1_PF3D7_1112900-;Alias=;ID=PF3D7_1007700-D1-6-PF3D7_1112900;pvalue=0.00083;sequence=GGGGCC;
PF3D7_1112900	fimo	nucleotide_motif	298	303	25.7	+	.	Name=PF3D7_1007700-D1_PF3D7_1112900+;Alias=;ID=PF3D7_1007700-D1-7-PF3D7_1112900;pvalue=0.00266;sequence=GTCTAT;
PF3D7_1112900	fimo	nucleotide_motif	298	303	25.7	-	.	Name=PF3D7_1007700-D1_PF3D7_1112900-;Alias=;ID=PF3D7_1007700-D1-8-PF3D7_1112900;pvalue=0.00266;sequence=ATAGAC;
PF3D7_1112900	fimo	nucleotide_motif	106	111	23.4	+	.	Name=PF3D7_1007700-D1_PF3D7_1112900+;Alias=;ID=PF3D7_1007700-D1-9-PF3D7_1112900;pvalue=0.00458;sequence=GTAGAA;
PF3D7_1112900	fimo	nucleotide_motif	106	111	23.4	-	.	Name=PF3D7_1007700-D1_PF3D7_1112900-;Alias=;ID=PF3D7_1007700-D1-10-PF3D7_1112900;pvalue=0.00458;sequence=TTCTAC;
PF3D7_1112900	fimo	nucleotide_motif	812	817	23.2	+	.	Name=PF3D7_1007700-D1_PF3D7_1112900+;Alias=;ID=PF3D7_1007700-D1-11-PF3D7_1112900;pvalue=0.00477;sequence=GTATAC;
PF3D7_1112900	fimo	nucleotide_motif	812	817	23.2	-	.	Name=PF3D7_1007700-D1_PF3D7_1112900-;Alias=;ID=PF3D7_1007700-D1-12-PF3D7_1112900;pvalue=0.00477;sequence=GTATAC;
PF3D7_1112900	fimo	nucleotide_motif	373	378	22.6	+	.	Name=PF3D7_1007700-D1_PF3D7_1112900+;Alias=;ID=PF3D7_1007700-D1-13-PF3D7_1112900;pvalue=0.00546;sequence=TTTGAC;
PF3D7_1112900	fimo	nucleotide_motif	373	378	22.6	-	.	Name=PF3D7_1007700-D1_PF3D7_1112900-;Alias=;ID=PF3D7_1007700-D1-14-PF3D7_1112900;pvalue=0.00546;sequence=GTCAAA;
PF3D7_1113000	fimo	nucleotide_motif	40	45	36.8	+	.	Name=PF3D7_1007700-D1_PF3D7_1113000+;Alias=;ID=PF3D7_1007700-D1-1-PF3D7_1113000;pvalue=0.000211;sequence=GTAGAC;
PF3D7_1113000	fimo	nucleotide_motif	40	45	36.8	-	.	Name=PF3D7_1007700-D1_PF3D7_1113000-;Alias=;ID=PF3D7_1007700-D1-2-PF3D7_1113000;pvalue=0.000211;sequence=GTCTAC;
PF3D7_1113000	fimo	nucleotide_motif	743	748	32.9	+	.	Name=PF3D7_1007700-D1_PF3D7_1113000+;Alias=;ID=PF3D7_1007700-D1-3-PF3D7_1113000;pvalue=0.000514;sequence=GACGAT;
PF3D7_1113000	fimo	nucleotide_motif	743	748	32.9	-	.	Name=PF3D7_1007700-D1_PF3D7_1113000-;Alias=;ID=PF3D7_1007700-D1-4-PF3D7_1113000;pvalue=0.000514;sequence=ATCGTC;
PF3D7_1113000	fimo	nucleotide_motif	790	795	32.9	+	.	Name=PF3D7_1007700-D1_PF3D7_1113000+;Alias=;ID=PF3D7_1007700-D1-5-PF3D7_1113000;pvalue=0.000514;sequence=ATCGTC;
PF3D7_1113000	fimo	nucleotide_motif	790	795	32.9	-	.	Name=PF3D7_1007700-D1_PF3D7_1113000-;Alias=;ID=PF3D7_1007700-D1-6-PF3D7_1113000;pvalue=0.000514;sequence=GACGAT;
PF3D7_1113000	fimo	nucleotide_motif	418	423	30.8	+	.	Name=PF3D7_1007700-D1_PF3D7_1113000+;Alias=;ID=PF3D7_1007700-D1-7-PF3D7_1113000;pvalue=0.00083;sequence=GGGGCC;
PF3D7_1113000	fimo	nucleotide_motif	418	423	30.8	-	.	Name=PF3D7_1007700-D1_PF3D7_1113000-;Alias=;ID=PF3D7_1007700-D1-8-PF3D7_1113000;pvalue=0.00083;sequence=GGCCCC;
PF3D7_1113000	fimo	nucleotide_motif	60	65	30.2	+	.	Name=PF3D7_1007700-D1_PF3D7_1113000+;Alias=;ID=PF3D7_1007700-D1-9-PF3D7_1113000;pvalue=0.000945;sequence=TTCGTC;
PF3D7_1113000	fimo	nucleotide_motif	60	65	30.2	-	.	Name=PF3D7_1007700-D1_PF3D7_1113000-;Alias=;ID=PF3D7_1007700-D1-10-PF3D7_1113000;pvalue=0.000945;sequence=GACGAA;
PF3D7_1113000	fimo	nucleotide_motif	18	23	27.9	+	.	Name=PF3D7_1007700-D1_PF3D7_1113000+;Alias=;ID=PF3D7_1007700-D1-11-PF3D7_1113000;pvalue=0.00161;sequence=GTCAAG;
PF3D7_1113000	fimo	nucleotide_motif	18	23	27.9	-	.	Name=PF3D7_1007700-D1_PF3D7_1113000-;Alias=;ID=PF3D7_1007700-D1-12-PF3D7_1113000;pvalue=0.00161;sequence=CTTGAC;
PF3D7_1113000	fimo	nucleotide_motif	868	873	25.7	+	.	Name=PF3D7_1007700-D1_PF3D7_1113000+;Alias=;ID=PF3D7_1007700-D1-13-PF3D7_1113000;pvalue=0.00266;sequence=ATAGAC;
PF3D7_1113000	fimo	nucleotide_motif	868	873	25.7	-	.	Name=PF3D7_1007700-D1_PF3D7_1113000-;Alias=;ID=PF3D7_1007700-D1-14-PF3D7_1113000;pvalue=0.00266;sequence=GTCTAT;
PF3D7_1113000	fimo	nucleotide_motif	159	164	23.4	+	.	Name=PF3D7_1007700-D1_PF3D7_1113000+;Alias=;ID=PF3D7_1007700-D1-15-PF3D7_1113000;pvalue=0.00458;sequence=TTAGAC;
PF3D7_1113000	fimo	nucleotide_motif	159	164	23.4	-	.	Name=PF3D7_1007700-D1_PF3D7_1113000-;Alias=;ID=PF3D7_1007700-D1-16-PF3D7_1113000;pvalue=0.00458;sequence=GTCTAA;
PF3D7_1113000	fimo	nucleotide_motif	354	359	23.2	+	.	Name=PF3D7_1007700-D1_PF3D7_1113000+;Alias=;ID=PF3D7_1007700-D1-17-PF3D7_1113000;pvalue=0.00477;sequence=GTATAC;
PF3D7_1113000	fimo	nucleotide_motif	354	359	23.2	-	.	Name=PF3D7_1007700-D1_PF3D7_1113000-;Alias=;ID=PF3D7_1007700-D1-18-PF3D7_1113000;pvalue=0.00477;sequence=GTATAC;
PF3D7_1113000	fimo	nucleotide_motif	793	798	22.6	+	.	Name=PF3D7_1007700-D1_PF3D7_1113000+;Alias=;ID=PF3D7_1007700-D1-19-PF3D7_1113000;pvalue=0.00546;sequence=GTCAAA;
PF3D7_1113000	fimo	nucleotide_motif	793	798	22.6	-	.	Name=PF3D7_1007700-D1_PF3D7_1113000-;Alias=;ID=PF3D7_1007700-D1-20-PF3D7_1113000;pvalue=0.00546;sequence=TTTGAC;
PF3D7_1113100	fimo	nucleotide_motif	186	191	23.4	+	.	Name=PF3D7_1007700-D1_PF3D7_1113100+;Alias=;ID=PF3D7_1007700-D1-1-PF3D7_1113100;pvalue=0.00458;sequence=GTAGAA;
PF3D7_1113100	fimo	nucleotide_motif	186	191	23.4	-	.	Name=PF3D7_1007700-D1_PF3D7_1113100-;Alias=;ID=PF3D7_1007700-D1-2-PF3D7_1113100;pvalue=0.00458;sequence=TTCTAC;
PF3D7_1113200	fimo	nucleotide_motif	446	451	27.9	+	.	Name=PF3D7_1007700-D1_PF3D7_1113200+;Alias=;ID=PF3D7_1007700-D1-1-PF3D7_1113200;pvalue=0.00161;sequence=GTTGAG;
PF3D7_1113200	fimo	nucleotide_motif	446	451	27.9	-	.	Name=PF3D7_1007700-D1_PF3D7_1113200-;Alias=;ID=PF3D7_1007700-D1-2-PF3D7_1113200;pvalue=0.00161;sequence=CTCAAC;
PF3D7_1113200	fimo	nucleotide_motif	454	459	22.3	+	.	Name=PF3D7_1007700-D1_PF3D7_1113200+;Alias=;ID=PF3D7_1007700-D1-3-PF3D7_1113200;pvalue=0.0059;sequence=GGGGAT;
PF3D7_1113200	fimo	nucleotide_motif	454	459	22.3	-	.	Name=PF3D7_1007700-D1_PF3D7_1113200-;Alias=;ID=PF3D7_1007700-D1-4-PF3D7_1113200;pvalue=0.0059;sequence=ATCCCC;
PF3D7_1113300	fimo	nucleotide_motif	923	928	24.7	+	.	Name=PF3D7_1007700-D1_PF3D7_1113300+;Alias=;ID=PF3D7_1007700-D1-1-PF3D7_1113300;pvalue=0.00335;sequence=GTTGAT;
PF3D7_1113300	fimo	nucleotide_motif	923	928	24.7	-	.	Name=PF3D7_1007700-D1_PF3D7_1113300-;Alias=;ID=PF3D7_1007700-D1-2-PF3D7_1113300;pvalue=0.00335;sequence=ATCAAC;
PF3D7_1113300	fimo	nucleotide_motif	510	515	22.6	+	.	Name=PF3D7_1007700-D1_PF3D7_1113300+;Alias=;ID=PF3D7_1007700-D1-3-PF3D7_1113300;pvalue=0.00546;sequence=GTTGAA;
PF3D7_1113300	fimo	nucleotide_motif	510	515	22.6	-	.	Name=PF3D7_1007700-D1_PF3D7_1113300-;Alias=;ID=PF3D7_1007700-D1-4-PF3D7_1113300;pvalue=0.00546;sequence=TTCAAC;
PF3D7_1113400	fimo	nucleotide_motif	33	38	28.8	+	.	Name=PF3D7_1007700-D1_PF3D7_1113400+;Alias=;ID=PF3D7_1007700-D1-1-PF3D7_1113400;pvalue=0.00131;sequence=GTGGAT;
PF3D7_1113400	fimo	nucleotide_motif	33	38	28.8	-	.	Name=PF3D7_1007700-D1_PF3D7_1113400-;Alias=;ID=PF3D7_1007700-D1-2-PF3D7_1113400;pvalue=0.00131;sequence=ATCCAC;
PF3D7_1113400	fimo	nucleotide_motif	868	873	28.3	+	.	Name=PF3D7_1007700-D1_PF3D7_1113400+;Alias=;ID=PF3D7_1007700-D1-3-PF3D7_1113400;pvalue=0.00149;sequence=GTAGAG;
PF3D7_1113400	fimo	nucleotide_motif	868	873	28.3	-	.	Name=PF3D7_1007700-D1_PF3D7_1113400-;Alias=;ID=PF3D7_1007700-D1-4-PF3D7_1113400;pvalue=0.00149;sequence=CTCTAC;
PF3D7_1113400	fimo	nucleotide_motif	300	305	24.7	+	.	Name=PF3D7_1007700-D1_PF3D7_1113400+;Alias=;ID=PF3D7_1007700-D1-5-PF3D7_1113400;pvalue=0.00336;sequence=GTGCAC;
PF3D7_1113400	fimo	nucleotide_motif	300	305	24.7	-	.	Name=PF3D7_1007700-D1_PF3D7_1113400-;Alias=;ID=PF3D7_1007700-D1-6-PF3D7_1113400;pvalue=0.00336;sequence=GTGCAC;
PF3D7_1113400	fimo	nucleotide_motif	768	773	24.1	+	.	Name=PF3D7_1007700-D1_PF3D7_1113400+;Alias=;ID=PF3D7_1007700-D1-7-PF3D7_1113400;pvalue=0.00387;sequence=TTCGAA;
PF3D7_1113400	fimo	nucleotide_motif	768	773	24.1	-	.	Name=PF3D7_1007700-D1_PF3D7_1113400-;Alias=;ID=PF3D7_1007700-D1-8-PF3D7_1113400;pvalue=0.00387;sequence=TTCGAA;
PF3D7_1113400	fimo	nucleotide_motif	672	677	23.4	+	.	Name=PF3D7_1007700-D1_PF3D7_1113400+;Alias=;ID=PF3D7_1007700-D1-9-PF3D7_1113400;pvalue=0.00458;sequence=GTAGAA;
PF3D7_1113400	fimo	nucleotide_motif	672	677	23.4	-	.	Name=PF3D7_1007700-D1_PF3D7_1113400-;Alias=;ID=PF3D7_1007700-D1-10-PF3D7_1113400;pvalue=0.00458;sequence=TTCTAC;
PF3D7_1113400	fimo	nucleotide_motif	986	991	23.2	+	.	Name=PF3D7_1007700-D1_PF3D7_1113400+;Alias=;ID=PF3D7_1007700-D1-11-PF3D7_1113400;pvalue=0.00477;sequence=GTATAC;
PF3D7_1113400	fimo	nucleotide_motif	986	991	23.2	-	.	Name=PF3D7_1007700-D1_PF3D7_1113400-;Alias=;ID=PF3D7_1007700-D1-12-PF3D7_1113400;pvalue=0.00477;sequence=GTATAC;
PF3D7_1113400	fimo	nucleotide_motif	688	693	22.6	+	.	Name=PF3D7_1007700-D1_PF3D7_1113400+;Alias=;ID=PF3D7_1007700-D1-13-PF3D7_1113400;pvalue=0.00546;sequence=TTCAAC;
PF3D7_1113400	fimo	nucleotide_motif	688	693	22.6	-	.	Name=PF3D7_1007700-D1_PF3D7_1113400-;Alias=;ID=PF3D7_1007700-D1-14-PF3D7_1113400;pvalue=0.00546;sequence=GTTGAA;
PF3D7_1113400	fimo	nucleotide_motif	601	606	22.3	+	.	Name=PF3D7_1007700-D1_PF3D7_1113400+;Alias=;ID=PF3D7_1007700-D1-15-PF3D7_1113400;pvalue=0.0059;sequence=ATCCCC;
PF3D7_1113400	fimo	nucleotide_motif	601	606	22.3	-	.	Name=PF3D7_1007700-D1_PF3D7_1113400-;Alias=;ID=PF3D7_1007700-D1-16-PF3D7_1113400;pvalue=0.0059;sequence=GGGGAT;
PF3D7_1113500	fimo	nucleotide_motif	262	267	34.4	+	.	Name=PF3D7_1007700-D1_PF3D7_1113500+;Alias=;ID=PF3D7_1007700-D1-1-PF3D7_1113500;pvalue=0.000361;sequence=GGCTAC;
PF3D7_1113500	fimo	nucleotide_motif	262	267	34.4	-	.	Name=PF3D7_1007700-D1_PF3D7_1113500-;Alias=;ID=PF3D7_1007700-D1-2-PF3D7_1113500;pvalue=0.000361;sequence=GTAGCC;
PF3D7_1113500	fimo	nucleotide_motif	582	587	28.3	+	.	Name=PF3D7_1007700-D1_PF3D7_1113500+;Alias=;ID=PF3D7_1007700-D1-3-PF3D7_1113500;pvalue=0.00149;sequence=CTCTAC;
PF3D7_1113500	fimo	nucleotide_motif	582	587	28.3	-	.	Name=PF3D7_1007700-D1_PF3D7_1113500-;Alias=;ID=PF3D7_1007700-D1-4-PF3D7_1113500;pvalue=0.00149;sequence=GTAGAG;
PF3D7_1113500	fimo	nucleotide_motif	205	210	25.7	+	.	Name=PF3D7_1007700-D1_PF3D7_1113500+;Alias=;ID=PF3D7_1007700-D1-5-PF3D7_1113500;pvalue=0.00266;sequence=ATCTAC;
PF3D7_1113500	fimo	nucleotide_motif	205	210	25.7	-	.	Name=PF3D7_1007700-D1_PF3D7_1113500-;Alias=;ID=PF3D7_1007700-D1-6-PF3D7_1113500;pvalue=0.00266;sequence=GTAGAT;
PF3D7_1113500	fimo	nucleotide_motif	682	687	24.1	+	.	Name=PF3D7_1007700-D1_PF3D7_1113500+;Alias=;ID=PF3D7_1007700-D1-7-PF3D7_1113500;pvalue=0.00387;sequence=TTCGAA;
PF3D7_1113500	fimo	nucleotide_motif	682	687	24.1	-	.	Name=PF3D7_1007700-D1_PF3D7_1113500-;Alias=;ID=PF3D7_1007700-D1-8-PF3D7_1113500;pvalue=0.00387;sequence=TTCGAA;
PF3D7_1113500	fimo	nucleotide_motif	778	783	23.4	+	.	Name=PF3D7_1007700-D1_PF3D7_1113500+;Alias=;ID=PF3D7_1007700-D1-9-PF3D7_1113500;pvalue=0.00458;sequence=TTCTAC;
PF3D7_1113500	fimo	nucleotide_motif	778	783	23.4	-	.	Name=PF3D7_1007700-D1_PF3D7_1113500-;Alias=;ID=PF3D7_1007700-D1-10-PF3D7_1113500;pvalue=0.00458;sequence=GTAGAA;
PF3D7_1113500	fimo	nucleotide_motif	464	469	23.2	+	.	Name=PF3D7_1007700-D1_PF3D7_1113500+;Alias=;ID=PF3D7_1007700-D1-11-PF3D7_1113500;pvalue=0.00477;sequence=GTATAC;
PF3D7_1113500	fimo	nucleotide_motif	464	469	23.2	-	.	Name=PF3D7_1007700-D1_PF3D7_1113500-;Alias=;ID=PF3D7_1007700-D1-12-PF3D7_1113500;pvalue=0.00477;sequence=GTATAC;
PF3D7_1113500	fimo	nucleotide_motif	193	198	22.6	+	.	Name=PF3D7_1007700-D1_PF3D7_1113500+;Alias=;ID=PF3D7_1007700-D1-13-PF3D7_1113500;pvalue=0.00546;sequence=TTCAAC;
PF3D7_1113500	fimo	nucleotide_motif	193	198	22.6	-	.	Name=PF3D7_1007700-D1_PF3D7_1113500-;Alias=;ID=PF3D7_1007700-D1-14-PF3D7_1113500;pvalue=0.00546;sequence=GTTGAA;
PF3D7_1113500	fimo	nucleotide_motif	762	767	22.6	+	.	Name=PF3D7_1007700-D1_PF3D7_1113500+;Alias=;ID=PF3D7_1007700-D1-15-PF3D7_1113500;pvalue=0.00546;sequence=GTTGAA;
PF3D7_1113500	fimo	nucleotide_motif	762	767	22.6	-	.	Name=PF3D7_1007700-D1_PF3D7_1113500-;Alias=;ID=PF3D7_1007700-D1-16-PF3D7_1113500;pvalue=0.00546;sequence=TTCAAC;
PF3D7_1113500	fimo	nucleotide_motif	849	854	22.3	+	.	Name=PF3D7_1007700-D1_PF3D7_1113500+;Alias=;ID=PF3D7_1007700-D1-17-PF3D7_1113500;pvalue=0.0059;sequence=GGGGAT;
PF3D7_1113500	fimo	nucleotide_motif	849	854	22.3	-	.	Name=PF3D7_1007700-D1_PF3D7_1113500-;Alias=;ID=PF3D7_1007700-D1-18-PF3D7_1113500;pvalue=0.0059;sequence=ATCCCC;
PF3D7_1113600	fimo	nucleotide_motif	251	256	29.2	+	.	Name=PF3D7_1007700-D1_PF3D7_1113600+;Alias=;ID=PF3D7_1007700-D1-1-PF3D7_1113600;pvalue=0.0012;sequence=GTCATC;
PF3D7_1113600	fimo	nucleotide_motif	251	256	29.2	-	.	Name=PF3D7_1007700-D1_PF3D7_1113600-;Alias=;ID=PF3D7_1007700-D1-2-PF3D7_1113600;pvalue=0.0012;sequence=GATGAC;
PF3D7_1113600	fimo	nucleotide_motif	631	636	27.9	+	.	Name=PF3D7_1007700-D1_PF3D7_1113600+;Alias=;ID=PF3D7_1007700-D1-3-PF3D7_1113600;pvalue=0.00161;sequence=GTTGAG;
PF3D7_1113600	fimo	nucleotide_motif	631	636	27.9	-	.	Name=PF3D7_1007700-D1_PF3D7_1113600-;Alias=;ID=PF3D7_1007700-D1-4-PF3D7_1113600;pvalue=0.00161;sequence=CTCAAC;
PF3D7_1113600	fimo	nucleotide_motif	114	119	25.7	+	.	Name=PF3D7_1007700-D1_PF3D7_1113600+;Alias=;ID=PF3D7_1007700-D1-5-PF3D7_1113600;pvalue=0.00266;sequence=ATCTAC;
PF3D7_1113600	fimo	nucleotide_motif	114	119	25.7	-	.	Name=PF3D7_1007700-D1_PF3D7_1113600-;Alias=;ID=PF3D7_1007700-D1-6-PF3D7_1113600;pvalue=0.00266;sequence=GTAGAT;
PF3D7_1113600	fimo	nucleotide_motif	139	144	25.7	+	.	Name=PF3D7_1007700-D1_PF3D7_1113600+;Alias=;ID=PF3D7_1007700-D1-7-PF3D7_1113600;pvalue=0.00266;sequence=GTAGAT;
PF3D7_1113600	fimo	nucleotide_motif	139	144	25.7	-	.	Name=PF3D7_1007700-D1_PF3D7_1113600-;Alias=;ID=PF3D7_1007700-D1-8-PF3D7_1113600;pvalue=0.00266;sequence=ATCTAC;
PF3D7_1113600	fimo	nucleotide_motif	358	363	24.7	+	.	Name=PF3D7_1007700-D1_PF3D7_1113600+;Alias=;ID=PF3D7_1007700-D1-9-PF3D7_1113600;pvalue=0.00335;sequence=ATTGAC;
PF3D7_1113600	fimo	nucleotide_motif	358	363	24.7	-	.	Name=PF3D7_1007700-D1_PF3D7_1113600-;Alias=;ID=PF3D7_1007700-D1-10-PF3D7_1113600;pvalue=0.00335;sequence=GTCAAT;
PF3D7_1113600	fimo	nucleotide_motif	126	131	24.5	+	.	Name=PF3D7_1007700-D1_PF3D7_1113600+;Alias=;ID=PF3D7_1007700-D1-11-PF3D7_1113600;pvalue=0.00356;sequence=TTCCAC;
PF3D7_1113600	fimo	nucleotide_motif	126	131	24.5	-	.	Name=PF3D7_1007700-D1_PF3D7_1113600-;Alias=;ID=PF3D7_1007700-D1-12-PF3D7_1113600;pvalue=0.00356;sequence=GTGGAA;
PF3D7_1113600	fimo	nucleotide_motif	85	90	23.4	+	.	Name=PF3D7_1007700-D1_PF3D7_1113600+;Alias=;ID=PF3D7_1007700-D1-13-PF3D7_1113600;pvalue=0.00458;sequence=TTAGAC;
PF3D7_1113600	fimo	nucleotide_motif	85	90	23.4	-	.	Name=PF3D7_1007700-D1_PF3D7_1113600-;Alias=;ID=PF3D7_1007700-D1-14-PF3D7_1113600;pvalue=0.00458;sequence=GTCTAA;
PF3D7_1113600	fimo	nucleotide_motif	804	809	22.6	+	.	Name=PF3D7_1007700-D1_PF3D7_1113600+;Alias=;ID=PF3D7_1007700-D1-15-PF3D7_1113600;pvalue=0.00546;sequence=GTTGAA;
PF3D7_1113600	fimo	nucleotide_motif	804	809	22.6	-	.	Name=PF3D7_1007700-D1_PF3D7_1113600-;Alias=;ID=PF3D7_1007700-D1-16-PF3D7_1113600;pvalue=0.00546;sequence=TTCAAC;
PF3D7_1113700	fimo	nucleotide_motif	603	608	34.4	+	.	Name=PF3D7_1007700-D1_PF3D7_1113700+;Alias=;ID=PF3D7_1007700-D1-1-PF3D7_1113700;pvalue=0.000361;sequence=GGAGAC;
PF3D7_1113700	fimo	nucleotide_motif	603	608	34.4	-	.	Name=PF3D7_1007700-D1_PF3D7_1113700-;Alias=;ID=PF3D7_1007700-D1-2-PF3D7_1113700;pvalue=0.000361;sequence=GTCTCC;
PF3D7_1113700	fimo	nucleotide_motif	301	306	30.9	+	.	Name=PF3D7_1007700-D1_PF3D7_1113700+;Alias=;ID=PF3D7_1007700-D1-3-PF3D7_1113700;pvalue=0.00081;sequence=ATCGAT;
PF3D7_1113700	fimo	nucleotide_motif	301	306	30.9	-	.	Name=PF3D7_1007700-D1_PF3D7_1113700-;Alias=;ID=PF3D7_1007700-D1-4-PF3D7_1113700;pvalue=0.00081;sequence=ATCGAT;
PF3D7_1113700	fimo	nucleotide_motif	193	198	29.2	+	.	Name=PF3D7_1007700-D1_PF3D7_1113700+;Alias=;ID=PF3D7_1007700-D1-5-PF3D7_1113700;pvalue=0.0012;sequence=GACAAC;
PF3D7_1113700	fimo	nucleotide_motif	193	198	29.2	-	.	Name=PF3D7_1007700-D1_PF3D7_1113700-;Alias=;ID=PF3D7_1007700-D1-6-PF3D7_1113700;pvalue=0.0012;sequence=GTTGTC;
PF3D7_1113700	fimo	nucleotide_motif	391	396	28.8	+	.	Name=PF3D7_1007700-D1_PF3D7_1113700+;Alias=;ID=PF3D7_1007700-D1-7-PF3D7_1113700;pvalue=0.00131;sequence=GTCCAT;
PF3D7_1113700	fimo	nucleotide_motif	391	396	28.8	-	.	Name=PF3D7_1007700-D1_PF3D7_1113700-;Alias=;ID=PF3D7_1007700-D1-8-PF3D7_1113700;pvalue=0.00131;sequence=ATGGAC;
PF3D7_1113700	fimo	nucleotide_motif	804	809	24.5	+	.	Name=PF3D7_1007700-D1_PF3D7_1113700+;Alias=;ID=PF3D7_1007700-D1-9-PF3D7_1113700;pvalue=0.00356;sequence=TTGGAC;
PF3D7_1113700	fimo	nucleotide_motif	804	809	24.5	-	.	Name=PF3D7_1007700-D1_PF3D7_1113700-;Alias=;ID=PF3D7_1007700-D1-10-PF3D7_1113700;pvalue=0.00356;sequence=GTCCAA;
PF3D7_1113700	fimo	nucleotide_motif	296	301	24.1	+	.	Name=PF3D7_1007700-D1_PF3D7_1113700+;Alias=;ID=PF3D7_1007700-D1-11-PF3D7_1113700;pvalue=0.00387;sequence=TTCGAA;
PF3D7_1113700	fimo	nucleotide_motif	296	301	24.1	-	.	Name=PF3D7_1007700-D1_PF3D7_1113700-;Alias=;ID=PF3D7_1007700-D1-12-PF3D7_1113700;pvalue=0.00387;sequence=TTCGAA;
PF3D7_1113800	fimo	nucleotide_motif	223	228	28.8	+	.	Name=PF3D7_1007700-D1_PF3D7_1113800+;Alias=;ID=PF3D7_1007700-D1-1-PF3D7_1113800;pvalue=0.00131;sequence=ATGGAC;
PF3D7_1113800	fimo	nucleotide_motif	223	228	28.8	-	.	Name=PF3D7_1007700-D1_PF3D7_1113800-;Alias=;ID=PF3D7_1007700-D1-2-PF3D7_1113800;pvalue=0.00131;sequence=GTCCAT;
PF3D7_1113800	fimo	nucleotide_motif	618	623	25.7	+	.	Name=PF3D7_1007700-D1_PF3D7_1113800+;Alias=;ID=PF3D7_1007700-D1-3-PF3D7_1113800;pvalue=0.00266;sequence=CTCGCG;
PF3D7_1113800	fimo	nucleotide_motif	618	623	25.7	-	.	Name=PF3D7_1007700-D1_PF3D7_1113800-;Alias=;ID=PF3D7_1007700-D1-4-PF3D7_1113800;pvalue=0.00266;sequence=CGCGAG;
PF3D7_1113800	fimo	nucleotide_motif	88	93	24.3	+	.	Name=PF3D7_1007700-D1_PF3D7_1113800+;Alias=;ID=PF3D7_1007700-D1-5-PF3D7_1113800;pvalue=0.0037;sequence=GTTCAC;
PF3D7_1113800	fimo	nucleotide_motif	88	93	24.3	-	.	Name=PF3D7_1007700-D1_PF3D7_1113800-;Alias=;ID=PF3D7_1007700-D1-6-PF3D7_1113800;pvalue=0.0037;sequence=GTGAAC;
PF3D7_1113800	fimo	nucleotide_motif	371	376	23.2	+	.	Name=PF3D7_1007700-D1_PF3D7_1113800+;Alias=;ID=PF3D7_1007700-D1-7-PF3D7_1113800;pvalue=0.00477;sequence=GTCCCG;
PF3D7_1113800	fimo	nucleotide_motif	371	376	23.2	-	.	Name=PF3D7_1007700-D1_PF3D7_1113800-;Alias=;ID=PF3D7_1007700-D1-8-PF3D7_1113800;pvalue=0.00477;sequence=CGGGAC;
PF3D7_1113800	fimo	nucleotide_motif	258	263	22.3	+	.	Name=PF3D7_1007700-D1_PF3D7_1113800+;Alias=;ID=PF3D7_1007700-D1-9-PF3D7_1113800;pvalue=0.00584;sequence=GTAAAC;
PF3D7_1113800	fimo	nucleotide_motif	258	263	22.3	-	.	Name=PF3D7_1007700-D1_PF3D7_1113800-;Alias=;ID=PF3D7_1007700-D1-10-PF3D7_1113800;pvalue=0.00584;sequence=GTTTAC;
PF3D7_1113800	fimo	nucleotide_motif	620	625	22.3	+	.	Name=PF3D7_1007700-D1_PF3D7_1113800+;Alias=;ID=PF3D7_1007700-D1-11-PF3D7_1113800;pvalue=0.00592;sequence=CGCGAA;
PF3D7_1113800	fimo	nucleotide_motif	620	625	22.3	-	.	Name=PF3D7_1007700-D1_PF3D7_1113800-;Alias=;ID=PF3D7_1007700-D1-12-PF3D7_1113800;pvalue=0.00592;sequence=TTCGCG;
PF3D7_1114100	fimo	nucleotide_motif	604	609	28.8	+	.	Name=PF3D7_1007700-D1_PF3D7_1114100+;Alias=;ID=PF3D7_1007700-D1-1-PF3D7_1114100;pvalue=0.00131;sequence=ATCCAC;
PF3D7_1114100	fimo	nucleotide_motif	604	609	28.8	-	.	Name=PF3D7_1007700-D1_PF3D7_1114100-;Alias=;ID=PF3D7_1007700-D1-2-PF3D7_1114100;pvalue=0.00131;sequence=GTGGAT;
PF3D7_1114100	fimo	nucleotide_motif	261	266	28.3	+	.	Name=PF3D7_1007700-D1_PF3D7_1114100+;Alias=;ID=PF3D7_1007700-D1-3-PF3D7_1114100;pvalue=0.00149;sequence=CTCTAC;
PF3D7_1114100	fimo	nucleotide_motif	261	266	28.3	-	.	Name=PF3D7_1007700-D1_PF3D7_1114100-;Alias=;ID=PF3D7_1007700-D1-4-PF3D7_1114100;pvalue=0.00149;sequence=GTAGAG;
PF3D7_1114100	fimo	nucleotide_motif	724	729	23.2	+	.	Name=PF3D7_1007700-D1_PF3D7_1114100+;Alias=;ID=PF3D7_1007700-D1-5-PF3D7_1114100;pvalue=0.00477;sequence=GTATAC;
PF3D7_1114100	fimo	nucleotide_motif	724	729	23.2	-	.	Name=PF3D7_1007700-D1_PF3D7_1114100-;Alias=;ID=PF3D7_1007700-D1-6-PF3D7_1114100;pvalue=0.00477;sequence=GTATAC;
PF3D7_1114100	fimo	nucleotide_motif	256	261	22.6	+	.	Name=PF3D7_1007700-D1_PF3D7_1114100+;Alias=;ID=PF3D7_1007700-D1-7-PF3D7_1114100;pvalue=0.00546;sequence=TTCAAC;
PF3D7_1114100	fimo	nucleotide_motif	256	261	22.6	-	.	Name=PF3D7_1007700-D1_PF3D7_1114100-;Alias=;ID=PF3D7_1007700-D1-8-PF3D7_1114100;pvalue=0.00546;sequence=GTTGAA;
PF3D7_1114100	fimo	nucleotide_motif	25	30	22.3	+	.	Name=PF3D7_1007700-D1_PF3D7_1114100+;Alias=;ID=PF3D7_1007700-D1-9-PF3D7_1114100;pvalue=0.00584;sequence=GTTTAC;
PF3D7_1114100	fimo	nucleotide_motif	25	30	22.3	-	.	Name=PF3D7_1007700-D1_PF3D7_1114100-;Alias=;ID=PF3D7_1007700-D1-10-PF3D7_1114100;pvalue=0.00584;sequence=GTAAAC;
PF3D7_1114200	fimo	nucleotide_motif	590	595	22.3	+	.	Name=PF3D7_1007700-D1_PF3D7_1114200+;Alias=;ID=PF3D7_1007700-D1-1-PF3D7_1114200;pvalue=0.0059;sequence=ATCCCC;
PF3D7_1114200	fimo	nucleotide_motif	590	595	22.3	-	.	Name=PF3D7_1007700-D1_PF3D7_1114200-;Alias=;ID=PF3D7_1007700-D1-2-PF3D7_1114200;pvalue=0.0059;sequence=GGGGAT;
PF3D7_1114500	fimo	nucleotide_motif	682	687	32.9	+	.	Name=PF3D7_1007700-D1_PF3D7_1114500+;Alias=;ID=PF3D7_1007700-D1-1-PF3D7_1114500;pvalue=0.000514;sequence=GACGAT;
PF3D7_1114500	fimo	nucleotide_motif	682	687	32.9	-	.	Name=PF3D7_1007700-D1_PF3D7_1114500-;Alias=;ID=PF3D7_1007700-D1-2-PF3D7_1114500;pvalue=0.000514;sequence=ATCGTC;
PF3D7_1114500	fimo	nucleotide_motif	414	419	30.2	+	.	Name=PF3D7_1007700-D1_PF3D7_1114500+;Alias=;ID=PF3D7_1007700-D1-3-PF3D7_1114500;pvalue=0.000945;sequence=TTCGTC;
PF3D7_1114500	fimo	nucleotide_motif	414	419	30.2	-	.	Name=PF3D7_1007700-D1_PF3D7_1114500-;Alias=;ID=PF3D7_1007700-D1-4-PF3D7_1114500;pvalue=0.000945;sequence=GACGAA;
PF3D7_1114500	fimo	nucleotide_motif	81	86	29.7	+	.	Name=PF3D7_1007700-D1_PF3D7_1114500+;Alias=;ID=PF3D7_1007700-D1-5-PF3D7_1114500;pvalue=0.00108;sequence=CTCCAC;
PF3D7_1114500	fimo	nucleotide_motif	81	86	29.7	-	.	Name=PF3D7_1007700-D1_PF3D7_1114500-;Alias=;ID=PF3D7_1007700-D1-6-PF3D7_1114500;pvalue=0.00108;sequence=GTGGAG;
PF3D7_1114500	fimo	nucleotide_motif	98	103	27.1	+	.	Name=PF3D7_1007700-D1_PF3D7_1114500+;Alias=;ID=PF3D7_1007700-D1-7-PF3D7_1114500;pvalue=0.00195;sequence=ATCGAA;
PF3D7_1114500	fimo	nucleotide_motif	98	103	27.1	-	.	Name=PF3D7_1007700-D1_PF3D7_1114500-;Alias=;ID=PF3D7_1007700-D1-8-PF3D7_1114500;pvalue=0.00195;sequence=TTCGAT;
PF3D7_1114500	fimo	nucleotide_motif	739	744	24.7	+	.	Name=PF3D7_1007700-D1_PF3D7_1114500+;Alias=;ID=PF3D7_1007700-D1-9-PF3D7_1114500;pvalue=0.00335;sequence=GTCAAT;
PF3D7_1114500	fimo	nucleotide_motif	739	744	24.7	-	.	Name=PF3D7_1007700-D1_PF3D7_1114500-;Alias=;ID=PF3D7_1007700-D1-10-PF3D7_1114500;pvalue=0.00335;sequence=ATTGAC;
PF3D7_1114500	fimo	nucleotide_motif	417	422	24.5	+	.	Name=PF3D7_1007700-D1_PF3D7_1114500+;Alias=;ID=PF3D7_1007700-D1-11-PF3D7_1114500;pvalue=0.00356;sequence=GTCCAA;
PF3D7_1114500	fimo	nucleotide_motif	417	422	24.5	-	.	Name=PF3D7_1007700-D1_PF3D7_1114500-;Alias=;ID=PF3D7_1007700-D1-12-PF3D7_1114500;pvalue=0.00356;sequence=TTGGAC;
PF3D7_1114500	fimo	nucleotide_motif	745	750	24.4	+	.	Name=PF3D7_1007700-D1_PF3D7_1114500+;Alias=;ID=PF3D7_1007700-D1-13-PF3D7_1114500;pvalue=0.00362;sequence=GTACAC;
PF3D7_1114500	fimo	nucleotide_motif	745	750	24.4	-	.	Name=PF3D7_1007700-D1_PF3D7_1114500-;Alias=;ID=PF3D7_1007700-D1-14-PF3D7_1114500;pvalue=0.00362;sequence=GTGTAC;
PF3D7_1114500	fimo	nucleotide_motif	344	349	23.4	+	.	Name=PF3D7_1007700-D1_PF3D7_1114500+;Alias=;ID=PF3D7_1007700-D1-15-PF3D7_1114500;pvalue=0.0046;sequence=GAAGCC;
PF3D7_1114500	fimo	nucleotide_motif	344	349	23.4	-	.	Name=PF3D7_1007700-D1_PF3D7_1114500-;Alias=;ID=PF3D7_1007700-D1-16-PF3D7_1114500;pvalue=0.0046;sequence=GGCTTC;
PF3D7_1114500	fimo	nucleotide_motif	137	142	22.6	+	.	Name=PF3D7_1007700-D1_PF3D7_1114500+;Alias=;ID=PF3D7_1007700-D1-17-PF3D7_1114500;pvalue=0.00546;sequence=GTCAAA;
PF3D7_1114500	fimo	nucleotide_motif	137	142	22.6	-	.	Name=PF3D7_1007700-D1_PF3D7_1114500-;Alias=;ID=PF3D7_1007700-D1-18-PF3D7_1114500;pvalue=0.00546;sequence=TTTGAC;
PF3D7_1114500	fimo	nucleotide_motif	236	241	22.6	+	.	Name=PF3D7_1007700-D1_PF3D7_1114500+;Alias=;ID=PF3D7_1007700-D1-19-PF3D7_1114500;pvalue=0.00546;sequence=TTCAAC;
PF3D7_1114500	fimo	nucleotide_motif	236	241	22.6	-	.	Name=PF3D7_1007700-D1_PF3D7_1114500-;Alias=;ID=PF3D7_1007700-D1-20-PF3D7_1114500;pvalue=0.00546;sequence=GTTGAA;
PF3D7_1114500	fimo	nucleotide_motif	542	547	22.6	+	.	Name=PF3D7_1007700-D1_PF3D7_1114500+;Alias=;ID=PF3D7_1007700-D1-21-PF3D7_1114500;pvalue=0.00546;sequence=GTTGAA;
PF3D7_1114500	fimo	nucleotide_motif	542	547	22.6	-	.	Name=PF3D7_1007700-D1_PF3D7_1114500-;Alias=;ID=PF3D7_1007700-D1-22-PF3D7_1114500;pvalue=0.00546;sequence=TTCAAC;
PF3D7_1114700	fimo	nucleotide_motif	66	71	32.9	+	.	Name=PF3D7_1007700-D1_PF3D7_1114700+;Alias=;ID=PF3D7_1007700-D1-1-PF3D7_1114700;pvalue=0.000514;sequence=GACGAT;
PF3D7_1114700	fimo	nucleotide_motif	66	71	32.9	-	.	Name=PF3D7_1007700-D1_PF3D7_1114700-;Alias=;ID=PF3D7_1007700-D1-2-PF3D7_1114700;pvalue=0.000514;sequence=ATCGTC;
PF3D7_1114700	fimo	nucleotide_motif	108	113	29.2	+	.	Name=PF3D7_1007700-D1_PF3D7_1114700+;Alias=;ID=PF3D7_1007700-D1-3-PF3D7_1114700;pvalue=0.0012;sequence=GACAAC;
PF3D7_1114700	fimo	nucleotide_motif	108	113	29.2	-	.	Name=PF3D7_1007700-D1_PF3D7_1114700-;Alias=;ID=PF3D7_1007700-D1-4-PF3D7_1114700;pvalue=0.0012;sequence=GTTGTC;
PF3D7_1114700	fimo	nucleotide_motif	95	100	28.8	+	.	Name=PF3D7_1007700-D1_PF3D7_1114700+;Alias=;ID=PF3D7_1007700-D1-5-PF3D7_1114700;pvalue=0.00131;sequence=ATCCAC;
PF3D7_1114700	fimo	nucleotide_motif	95	100	28.8	-	.	Name=PF3D7_1007700-D1_PF3D7_1114700-;Alias=;ID=PF3D7_1007700-D1-6-PF3D7_1114700;pvalue=0.00131;sequence=GTGGAT;
PF3D7_1114700	fimo	nucleotide_motif	487	492	28.6	+	.	Name=PF3D7_1007700-D1_PF3D7_1114700+;Alias=;ID=PF3D7_1007700-D1-7-PF3D7_1114700;pvalue=0.00137;sequence=GGCACC;
PF3D7_1114700	fimo	nucleotide_motif	487	492	28.6	-	.	Name=PF3D7_1007700-D1_PF3D7_1114700-;Alias=;ID=PF3D7_1007700-D1-8-PF3D7_1114700;pvalue=0.00137;sequence=GGTGCC;
PF3D7_1114700	fimo	nucleotide_motif	898	903	24.5	+	.	Name=PF3D7_1007700-D1_PF3D7_1114700+;Alias=;ID=PF3D7_1007700-D1-9-PF3D7_1114700;pvalue=0.00356;sequence=GTGGAA;
PF3D7_1114700	fimo	nucleotide_motif	898	903	24.5	-	.	Name=PF3D7_1007700-D1_PF3D7_1114700-;Alias=;ID=PF3D7_1007700-D1-10-PF3D7_1114700;pvalue=0.00356;sequence=TTCCAC;
PF3D7_1114700	fimo	nucleotide_motif	458	463	24.4	+	.	Name=PF3D7_1007700-D1_PF3D7_1114700+;Alias=;ID=PF3D7_1007700-D1-11-PF3D7_1114700;pvalue=0.00362;sequence=GTACAC;
PF3D7_1114700	fimo	nucleotide_motif	458	463	24.4	-	.	Name=PF3D7_1007700-D1_PF3D7_1114700-;Alias=;ID=PF3D7_1007700-D1-12-PF3D7_1114700;pvalue=0.00362;sequence=GTGTAC;
PF3D7_1114700	fimo	nucleotide_motif	236	241	22.6	+	.	Name=PF3D7_1007700-D1_PF3D7_1114700+;Alias=;ID=PF3D7_1007700-D1-13-PF3D7_1114700;pvalue=0.00546;sequence=TTTGAC;
PF3D7_1114700	fimo	nucleotide_motif	236	241	22.6	-	.	Name=PF3D7_1007700-D1_PF3D7_1114700-;Alias=;ID=PF3D7_1007700-D1-14-PF3D7_1114700;pvalue=0.00546;sequence=GTCAAA;
PF3D7_1114800	fimo	nucleotide_motif	410	415	47.6	+	.	Name=PF3D7_1007700-D1_PF3D7_1114800+;Alias=;ID=PF3D7_1007700-D1-1-PF3D7_1114800;pvalue=1.75e-05;sequence=GTCGTC;
PF3D7_1114800	fimo	nucleotide_motif	410	415	47.6	-	.	Name=PF3D7_1007700-D1_PF3D7_1114800-;Alias=;ID=PF3D7_1007700-D1-2-PF3D7_1114800;pvalue=1.75e-05;sequence=GACGAC;
PF3D7_1114800	fimo	nucleotide_motif	840	845	45.6	+	.	Name=PF3D7_1007700-D1_PF3D7_1114800+;Alias=;ID=PF3D7_1007700-D1-3-PF3D7_1114800;pvalue=2.72e-05;sequence=GTCGAG;
PF3D7_1114800	fimo	nucleotide_motif	840	845	45.6	-	.	Name=PF3D7_1007700-D1_PF3D7_1114800-;Alias=;ID=PF3D7_1007700-D1-4-PF3D7_1114800;pvalue=2.72e-05;sequence=CTCGAC;
PF3D7_1114800	fimo	nucleotide_motif	296	301	32.2	+	.	Name=PF3D7_1007700-D1_PF3D7_1114800+;Alias=;ID=PF3D7_1007700-D1-5-PF3D7_1114800;pvalue=0.0006;sequence=CTCGAT;
PF3D7_1114800	fimo	nucleotide_motif	296	301	32.2	-	.	Name=PF3D7_1007700-D1_PF3D7_1114800-;Alias=;ID=PF3D7_1007700-D1-6-PF3D7_1114800;pvalue=0.0006;sequence=ATCGAG;
PF3D7_1114800	fimo	nucleotide_motif	413	418	29.2	+	.	Name=PF3D7_1007700-D1_PF3D7_1114800+;Alias=;ID=PF3D7_1007700-D1-7-PF3D7_1114800;pvalue=0.0012;sequence=GTCATC;
PF3D7_1114800	fimo	nucleotide_motif	413	418	29.2	-	.	Name=PF3D7_1007700-D1_PF3D7_1114800-;Alias=;ID=PF3D7_1007700-D1-8-PF3D7_1114800;pvalue=0.0012;sequence=GATGAC;
PF3D7_1114800	fimo	nucleotide_motif	574	579	28.8	+	.	Name=PF3D7_1007700-D1_PF3D7_1114800+;Alias=;ID=PF3D7_1007700-D1-9-PF3D7_1114800;pvalue=0.00131;sequence=GTCCAT;
PF3D7_1114800	fimo	nucleotide_motif	574	579	28.8	-	.	Name=PF3D7_1007700-D1_PF3D7_1114800-;Alias=;ID=PF3D7_1007700-D1-10-PF3D7_1114800;pvalue=0.00131;sequence=ATGGAC;
PF3D7_1114800	fimo	nucleotide_motif	272	277	27.1	+	.	Name=PF3D7_1007700-D1_PF3D7_1114800+;Alias=;ID=PF3D7_1007700-D1-11-PF3D7_1114800;pvalue=0.00195;sequence=TTCGAT;
PF3D7_1114800	fimo	nucleotide_motif	272	277	27.1	-	.	Name=PF3D7_1007700-D1_PF3D7_1114800-;Alias=;ID=PF3D7_1007700-D1-12-PF3D7_1114800;pvalue=0.00195;sequence=ATCGAA;
PF3D7_1114800	fimo	nucleotide_motif	407	412	27.1	+	.	Name=PF3D7_1007700-D1_PF3D7_1114800+;Alias=;ID=PF3D7_1007700-D1-13-PF3D7_1114800;pvalue=0.00197;sequence=AGCGTC;
PF3D7_1114800	fimo	nucleotide_motif	407	412	27.1	-	.	Name=PF3D7_1007700-D1_PF3D7_1114800-;Alias=;ID=PF3D7_1007700-D1-14-PF3D7_1114800;pvalue=0.00197;sequence=GACGCT;
PF3D7_1114800	fimo	nucleotide_motif	747	752	25.7	+	.	Name=PF3D7_1007700-D1_PF3D7_1114800+;Alias=;ID=PF3D7_1007700-D1-15-PF3D7_1114800;pvalue=0.00266;sequence=GTCTAT;
PF3D7_1114800	fimo	nucleotide_motif	747	752	25.7	-	.	Name=PF3D7_1007700-D1_PF3D7_1114800-;Alias=;ID=PF3D7_1007700-D1-16-PF3D7_1114800;pvalue=0.00266;sequence=ATAGAC;
PF3D7_1114800	fimo	nucleotide_motif	234	239	23.4	+	.	Name=PF3D7_1007700-D1_PF3D7_1114800+;Alias=;ID=PF3D7_1007700-D1-17-PF3D7_1114800;pvalue=0.00458;sequence=GTCTAA;
PF3D7_1114800	fimo	nucleotide_motif	234	239	23.4	-	.	Name=PF3D7_1007700-D1_PF3D7_1114800-;Alias=;ID=PF3D7_1007700-D1-18-PF3D7_1114800;pvalue=0.00458;sequence=TTAGAC;
PF3D7_1114800	fimo	nucleotide_motif	281	286	23.4	+	.	Name=PF3D7_1007700-D1_PF3D7_1114800+;Alias=;ID=PF3D7_1007700-D1-19-PF3D7_1114800;pvalue=0.00458;sequence=TTAGAC;
PF3D7_1114800	fimo	nucleotide_motif	281	286	23.4	-	.	Name=PF3D7_1007700-D1_PF3D7_1114800-;Alias=;ID=PF3D7_1007700-D1-20-PF3D7_1114800;pvalue=0.00458;sequence=GTCTAA;
PF3D7_1114800	fimo	nucleotide_motif	437	442	23.4	+	.	Name=PF3D7_1007700-D1_PF3D7_1114800+;Alias=;ID=PF3D7_1007700-D1-21-PF3D7_1114800;pvalue=0.00458;sequence=TTAGAC;
PF3D7_1114800	fimo	nucleotide_motif	437	442	23.4	-	.	Name=PF3D7_1007700-D1_PF3D7_1114800-;Alias=;ID=PF3D7_1007700-D1-22-PF3D7_1114800;pvalue=0.00458;sequence=GTCTAA;
PF3D7_1114800	fimo	nucleotide_motif	830	835	22.3	+	.	Name=PF3D7_1007700-D1_PF3D7_1114800+;Alias=;ID=PF3D7_1007700-D1-23-PF3D7_1114800;pvalue=0.00584;sequence=GTAAAC;
PF3D7_1114800	fimo	nucleotide_motif	830	835	22.3	-	.	Name=PF3D7_1007700-D1_PF3D7_1114800-;Alias=;ID=PF3D7_1007700-D1-24-PF3D7_1114800;pvalue=0.00584;sequence=GTTTAC;
PF3D7_1114900	fimo	nucleotide_motif	930	935	45.6	+	.	Name=PF3D7_1007700-D1_PF3D7_1114900+;Alias=;ID=PF3D7_1007700-D1-1-PF3D7_1114900;pvalue=2.72e-05;sequence=CTCGAC;
PF3D7_1114900	fimo	nucleotide_motif	930	935	45.6	-	.	Name=PF3D7_1007700-D1_PF3D7_1114900-;Alias=;ID=PF3D7_1007700-D1-2-PF3D7_1114900;pvalue=2.72e-05;sequence=GTCGAG;
PF3D7_1114900	fimo	nucleotide_motif	89	94	32.9	+	.	Name=PF3D7_1007700-D1_PF3D7_1114900+;Alias=;ID=PF3D7_1007700-D1-3-PF3D7_1114900;pvalue=0.000514;sequence=AACGAC;
PF3D7_1114900	fimo	nucleotide_motif	89	94	32.9	-	.	Name=PF3D7_1007700-D1_PF3D7_1114900-;Alias=;ID=PF3D7_1007700-D1-4-PF3D7_1114900;pvalue=0.000514;sequence=GTCGTT;
PF3D7_1114900	fimo	nucleotide_motif	505	510	25.7	+	.	Name=PF3D7_1007700-D1_PF3D7_1114900+;Alias=;ID=PF3D7_1007700-D1-5-PF3D7_1114900;pvalue=0.00266;sequence=ATCTAC;
PF3D7_1114900	fimo	nucleotide_motif	505	510	25.7	-	.	Name=PF3D7_1007700-D1_PF3D7_1114900-;Alias=;ID=PF3D7_1007700-D1-6-PF3D7_1114900;pvalue=0.00266;sequence=GTAGAT;
PF3D7_1114900	fimo	nucleotide_motif	156	161	23.4	+	.	Name=PF3D7_1007700-D1_PF3D7_1114900+;Alias=;ID=PF3D7_1007700-D1-7-PF3D7_1114900;pvalue=0.00458;sequence=GTAGAA;
PF3D7_1114900	fimo	nucleotide_motif	156	161	23.4	-	.	Name=PF3D7_1007700-D1_PF3D7_1114900-;Alias=;ID=PF3D7_1007700-D1-8-PF3D7_1114900;pvalue=0.00458;sequence=TTCTAC;
PF3D7_1114900	fimo	nucleotide_motif	344	349	23.4	+	.	Name=PF3D7_1007700-D1_PF3D7_1114900+;Alias=;ID=PF3D7_1007700-D1-9-PF3D7_1114900;pvalue=0.00458;sequence=GTAGAA;
PF3D7_1114900	fimo	nucleotide_motif	344	349	23.4	-	.	Name=PF3D7_1007700-D1_PF3D7_1114900-;Alias=;ID=PF3D7_1007700-D1-10-PF3D7_1114900;pvalue=0.00458;sequence=TTCTAC;
PF3D7_1114900	fimo	nucleotide_motif	366	371	22.6	+	.	Name=PF3D7_1007700-D1_PF3D7_1114900+;Alias=;ID=PF3D7_1007700-D1-11-PF3D7_1114900;pvalue=0.00546;sequence=TTCAAC;
PF3D7_1114900	fimo	nucleotide_motif	366	371	22.6	-	.	Name=PF3D7_1007700-D1_PF3D7_1114900-;Alias=;ID=PF3D7_1007700-D1-12-PF3D7_1114900;pvalue=0.00546;sequence=GTTGAA;
PF3D7_1114900	fimo	nucleotide_motif	940	945	22.3	+	.	Name=PF3D7_1007700-D1_PF3D7_1114900+;Alias=;ID=PF3D7_1007700-D1-13-PF3D7_1114900;pvalue=0.00584;sequence=GTTTAC;
PF3D7_1114900	fimo	nucleotide_motif	940	945	22.3	-	.	Name=PF3D7_1007700-D1_PF3D7_1114900-;Alias=;ID=PF3D7_1007700-D1-14-PF3D7_1114900;pvalue=0.00584;sequence=GTAAAC;
PF3D7_1115000	fimo	nucleotide_motif	99	104	29.7	+	.	Name=PF3D7_1007700-D1_PF3D7_1115000+;Alias=;ID=PF3D7_1007700-D1-1-PF3D7_1115000;pvalue=0.00106;sequence=GTCTTC;
PF3D7_1115000	fimo	nucleotide_motif	99	104	29.7	-	.	Name=PF3D7_1007700-D1_PF3D7_1115000-;Alias=;ID=PF3D7_1007700-D1-2-PF3D7_1115000;pvalue=0.00106;sequence=GAAGAC;
PF3D7_1115000	fimo	nucleotide_motif	211	216	29.2	+	.	Name=PF3D7_1007700-D1_PF3D7_1115000+;Alias=;ID=PF3D7_1007700-D1-3-PF3D7_1115000;pvalue=0.0012;sequence=GATGAC;
PF3D7_1115000	fimo	nucleotide_motif	211	216	29.2	-	.	Name=PF3D7_1007700-D1_PF3D7_1115000-;Alias=;ID=PF3D7_1007700-D1-4-PF3D7_1115000;pvalue=0.0012;sequence=GTCATC;
PF3D7_1115000	fimo	nucleotide_motif	919	924	27.9	+	.	Name=PF3D7_1007700-D1_PF3D7_1115000+;Alias=;ID=PF3D7_1007700-D1-5-PF3D7_1115000;pvalue=0.00161;sequence=GTCAAG;
PF3D7_1115000	fimo	nucleotide_motif	919	924	27.9	-	.	Name=PF3D7_1007700-D1_PF3D7_1115000-;Alias=;ID=PF3D7_1007700-D1-6-PF3D7_1115000;pvalue=0.00161;sequence=CTTGAC;
PF3D7_1115000	fimo	nucleotide_motif	388	393	27.1	+	.	Name=PF3D7_1007700-D1_PF3D7_1115000+;Alias=;ID=PF3D7_1007700-D1-7-PF3D7_1115000;pvalue=0.00195;sequence=ATCGAA;
PF3D7_1115000	fimo	nucleotide_motif	388	393	27.1	-	.	Name=PF3D7_1007700-D1_PF3D7_1115000-;Alias=;ID=PF3D7_1007700-D1-8-PF3D7_1115000;pvalue=0.00195;sequence=TTCGAT;
PF3D7_1115000	fimo	nucleotide_motif	50	55	24.7	+	.	Name=PF3D7_1007700-D1_PF3D7_1115000+;Alias=;ID=PF3D7_1007700-D1-9-PF3D7_1115000;pvalue=0.00335;sequence=ATCAAC;
PF3D7_1115000	fimo	nucleotide_motif	50	55	24.7	-	.	Name=PF3D7_1007700-D1_PF3D7_1115000-;Alias=;ID=PF3D7_1007700-D1-10-PF3D7_1115000;pvalue=0.00335;sequence=GTTGAT;
PF3D7_1115000	fimo	nucleotide_motif	483	488	24.7	+	.	Name=PF3D7_1007700-D1_PF3D7_1115000+;Alias=;ID=PF3D7_1007700-D1-11-PF3D7_1115000;pvalue=0.00335;sequence=GTCAAT;
PF3D7_1115000	fimo	nucleotide_motif	483	488	24.7	-	.	Name=PF3D7_1007700-D1_PF3D7_1115000-;Alias=;ID=PF3D7_1007700-D1-12-PF3D7_1115000;pvalue=0.00335;sequence=ATTGAC;
PF3D7_1115000	fimo	nucleotide_motif	641	646	24.5	+	.	Name=PF3D7_1007700-D1_PF3D7_1115000+;Alias=;ID=PF3D7_1007700-D1-13-PF3D7_1115000;pvalue=0.00356;sequence=TTCCAC;
PF3D7_1115000	fimo	nucleotide_motif	641	646	24.5	-	.	Name=PF3D7_1007700-D1_PF3D7_1115000-;Alias=;ID=PF3D7_1007700-D1-14-PF3D7_1115000;pvalue=0.00356;sequence=GTGGAA;
PF3D7_1115000	fimo	nucleotide_motif	924	929	24.5	+	.	Name=PF3D7_1007700-D1_PF3D7_1115000+;Alias=;ID=PF3D7_1007700-D1-15-PF3D7_1115000;pvalue=0.00356;sequence=GTCCAA;
PF3D7_1115000	fimo	nucleotide_motif	924	929	24.5	-	.	Name=PF3D7_1007700-D1_PF3D7_1115000-;Alias=;ID=PF3D7_1007700-D1-16-PF3D7_1115000;pvalue=0.00356;sequence=TTGGAC;
PF3D7_1115000	fimo	nucleotide_motif	573	578	24.1	+	.	Name=PF3D7_1007700-D1_PF3D7_1115000+;Alias=;ID=PF3D7_1007700-D1-17-PF3D7_1115000;pvalue=0.00387;sequence=TTCGAA;
PF3D7_1115000	fimo	nucleotide_motif	573	578	24.1	-	.	Name=PF3D7_1007700-D1_PF3D7_1115000-;Alias=;ID=PF3D7_1007700-D1-18-PF3D7_1115000;pvalue=0.00387;sequence=TTCGAA;
PF3D7_1115000	fimo	nucleotide_motif	979	984	23.2	+	.	Name=PF3D7_1007700-D1_PF3D7_1115000+;Alias=;ID=PF3D7_1007700-D1-19-PF3D7_1115000;pvalue=0.00477;sequence=GTATAC;
PF3D7_1115000	fimo	nucleotide_motif	979	984	23.2	-	.	Name=PF3D7_1007700-D1_PF3D7_1115000-;Alias=;ID=PF3D7_1007700-D1-20-PF3D7_1115000;pvalue=0.00477;sequence=GTATAC;
PF3D7_1115000	fimo	nucleotide_motif	463	468	22.6	+	.	Name=PF3D7_1007700-D1_PF3D7_1115000+;Alias=;ID=PF3D7_1007700-D1-21-PF3D7_1115000;pvalue=0.00546;sequence=TTTGAC;
PF3D7_1115000	fimo	nucleotide_motif	463	468	22.6	-	.	Name=PF3D7_1007700-D1_PF3D7_1115000-;Alias=;ID=PF3D7_1007700-D1-22-PF3D7_1115000;pvalue=0.00546;sequence=GTCAAA;
PF3D7_1115100	fimo	nucleotide_motif	785	790	32.9	+	.	Name=PF3D7_1007700-D1_PF3D7_1115100+;Alias=;ID=PF3D7_1007700-D1-1-PF3D7_1115100;pvalue=0.000514;sequence=ATCGTC;
PF3D7_1115100	fimo	nucleotide_motif	785	790	32.9	-	.	Name=PF3D7_1007700-D1_PF3D7_1115100-;Alias=;ID=PF3D7_1007700-D1-2-PF3D7_1115100;pvalue=0.000514;sequence=GACGAT;
PF3D7_1115100	fimo	nucleotide_motif	788	793	30.2	+	.	Name=PF3D7_1007700-D1_PF3D7_1115100+;Alias=;ID=PF3D7_1007700-D1-3-PF3D7_1115100;pvalue=0.000945;sequence=GTCGTA;
PF3D7_1115100	fimo	nucleotide_motif	788	793	30.2	-	.	Name=PF3D7_1007700-D1_PF3D7_1115100-;Alias=;ID=PF3D7_1007700-D1-4-PF3D7_1115100;pvalue=0.000945;sequence=TACGAC;
PF3D7_1115100	fimo	nucleotide_motif	542	547	27.1	+	.	Name=PF3D7_1007700-D1_PF3D7_1115100+;Alias=;ID=PF3D7_1007700-D1-5-PF3D7_1115100;pvalue=0.00195;sequence=ATCGAA;
PF3D7_1115100	fimo	nucleotide_motif	542	547	27.1	-	.	Name=PF3D7_1007700-D1_PF3D7_1115100-;Alias=;ID=PF3D7_1007700-D1-6-PF3D7_1115100;pvalue=0.00195;sequence=TTCGAT;
PF3D7_1115100	fimo	nucleotide_motif	440	445	24.7	+	.	Name=PF3D7_1007700-D1_PF3D7_1115100+;Alias=;ID=PF3D7_1007700-D1-7-PF3D7_1115100;pvalue=0.00335;sequence=GTCAAT;
PF3D7_1115100	fimo	nucleotide_motif	440	445	24.7	-	.	Name=PF3D7_1007700-D1_PF3D7_1115100-;Alias=;ID=PF3D7_1007700-D1-8-PF3D7_1115100;pvalue=0.00335;sequence=ATTGAC;
PF3D7_1115100	fimo	nucleotide_motif	852	857	24.4	+	.	Name=PF3D7_1007700-D1_PF3D7_1115100+;Alias=;ID=PF3D7_1007700-D1-9-PF3D7_1115100;pvalue=0.00362;sequence=GTACAC;
PF3D7_1115100	fimo	nucleotide_motif	852	857	24.4	-	.	Name=PF3D7_1007700-D1_PF3D7_1115100-;Alias=;ID=PF3D7_1007700-D1-10-PF3D7_1115100;pvalue=0.00362;sequence=GTGTAC;
PF3D7_1115100	fimo	nucleotide_motif	621	626	23.4	+	.	Name=PF3D7_1007700-D1_PF3D7_1115100+;Alias=;ID=PF3D7_1007700-D1-11-PF3D7_1115100;pvalue=0.00458;sequence=TTAGAC;
PF3D7_1115100	fimo	nucleotide_motif	621	626	23.4	-	.	Name=PF3D7_1007700-D1_PF3D7_1115100-;Alias=;ID=PF3D7_1007700-D1-12-PF3D7_1115100;pvalue=0.00458;sequence=GTCTAA;
PF3D7_1115100	fimo	nucleotide_motif	429	434	22.6	+	.	Name=PF3D7_1007700-D1_PF3D7_1115100+;Alias=;ID=PF3D7_1007700-D1-13-PF3D7_1115100;pvalue=0.00546;sequence=TTTGAC;
PF3D7_1115100	fimo	nucleotide_motif	429	434	22.6	-	.	Name=PF3D7_1007700-D1_PF3D7_1115100-;Alias=;ID=PF3D7_1007700-D1-14-PF3D7_1115100;pvalue=0.00546;sequence=GTCAAA;
PF3D7_1115100	fimo	nucleotide_motif	315	320	22.3	+	.	Name=PF3D7_1007700-D1_PF3D7_1115100+;Alias=;ID=PF3D7_1007700-D1-15-PF3D7_1115100;pvalue=0.00584;sequence=GTAAAC;
PF3D7_1115100	fimo	nucleotide_motif	315	320	22.3	-	.	Name=PF3D7_1007700-D1_PF3D7_1115100-;Alias=;ID=PF3D7_1007700-D1-16-PF3D7_1115100;pvalue=0.00584;sequence=GTTTAC;
PF3D7_1115200	fimo	nucleotide_motif	174	179	27.1	+	.	Name=PF3D7_1007700-D1_PF3D7_1115200+;Alias=;ID=PF3D7_1007700-D1-1-PF3D7_1115200;pvalue=0.00195;sequence=TTCGAT;
PF3D7_1115200	fimo	nucleotide_motif	174	179	27.1	-	.	Name=PF3D7_1007700-D1_PF3D7_1115200-;Alias=;ID=PF3D7_1007700-D1-2-PF3D7_1115200;pvalue=0.00195;sequence=ATCGAA;
PF3D7_1115200	fimo	nucleotide_motif	276	281	24.7	+	.	Name=PF3D7_1007700-D1_PF3D7_1115200+;Alias=;ID=PF3D7_1007700-D1-3-PF3D7_1115200;pvalue=0.00335;sequence=ATTGAC;
PF3D7_1115200	fimo	nucleotide_motif	276	281	24.7	-	.	Name=PF3D7_1007700-D1_PF3D7_1115200-;Alias=;ID=PF3D7_1007700-D1-4-PF3D7_1115200;pvalue=0.00335;sequence=GTCAAT;
PF3D7_1115200	fimo	nucleotide_motif	95	100	23.4	+	.	Name=PF3D7_1007700-D1_PF3D7_1115200+;Alias=;ID=PF3D7_1007700-D1-5-PF3D7_1115200;pvalue=0.00458;sequence=GTCTAA;
PF3D7_1115200	fimo	nucleotide_motif	95	100	23.4	-	.	Name=PF3D7_1007700-D1_PF3D7_1115200-;Alias=;ID=PF3D7_1007700-D1-6-PF3D7_1115200;pvalue=0.00458;sequence=TTAGAC;
PF3D7_1115200	fimo	nucleotide_motif	993	998	23.4	+	.	Name=PF3D7_1007700-D1_PF3D7_1115200+;Alias=;ID=PF3D7_1007700-D1-7-PF3D7_1115200;pvalue=0.00458;sequence=TTCTAC;
PF3D7_1115200	fimo	nucleotide_motif	993	998	23.4	-	.	Name=PF3D7_1007700-D1_PF3D7_1115200-;Alias=;ID=PF3D7_1007700-D1-8-PF3D7_1115200;pvalue=0.00458;sequence=GTAGAA;
PF3D7_1115200	fimo	nucleotide_motif	287	292	22.6	+	.	Name=PF3D7_1007700-D1_PF3D7_1115200+;Alias=;ID=PF3D7_1007700-D1-9-PF3D7_1115200;pvalue=0.00546;sequence=GTCAAA;
PF3D7_1115200	fimo	nucleotide_motif	287	292	22.6	-	.	Name=PF3D7_1007700-D1_PF3D7_1115200-;Alias=;ID=PF3D7_1007700-D1-10-PF3D7_1115200;pvalue=0.00546;sequence=TTTGAC;
PF3D7_1115200	fimo	nucleotide_motif	401	406	22.3	+	.	Name=PF3D7_1007700-D1_PF3D7_1115200+;Alias=;ID=PF3D7_1007700-D1-11-PF3D7_1115200;pvalue=0.00584;sequence=GTTTAC;
PF3D7_1115200	fimo	nucleotide_motif	401	406	22.3	-	.	Name=PF3D7_1007700-D1_PF3D7_1115200-;Alias=;ID=PF3D7_1007700-D1-12-PF3D7_1115200;pvalue=0.00584;sequence=GTAAAC;
PF3D7_1115300	fimo	nucleotide_motif	552	557	29.7	+	.	Name=PF3D7_1007700-D1_PF3D7_1115300+;Alias=;ID=PF3D7_1007700-D1-1-PF3D7_1115300;pvalue=0.00106;sequence=GTCTTC;
PF3D7_1115300	fimo	nucleotide_motif	552	557	29.7	-	.	Name=PF3D7_1007700-D1_PF3D7_1115300-;Alias=;ID=PF3D7_1007700-D1-2-PF3D7_1115300;pvalue=0.00106;sequence=GAAGAC;
PF3D7_1115300	fimo	nucleotide_motif	399	404	27.1	+	.	Name=PF3D7_1007700-D1_PF3D7_1115300+;Alias=;ID=PF3D7_1007700-D1-3-PF3D7_1115300;pvalue=0.00195;sequence=TTCGAT;
PF3D7_1115300	fimo	nucleotide_motif	399	404	27.1	-	.	Name=PF3D7_1007700-D1_PF3D7_1115300-;Alias=;ID=PF3D7_1007700-D1-4-PF3D7_1115300;pvalue=0.00195;sequence=ATCGAA;
PF3D7_1115300	fimo	nucleotide_motif	346	351	24.7	+	.	Name=PF3D7_1007700-D1_PF3D7_1115300+;Alias=;ID=PF3D7_1007700-D1-5-PF3D7_1115300;pvalue=0.00335;sequence=ATCAAC;
PF3D7_1115300	fimo	nucleotide_motif	346	351	24.7	-	.	Name=PF3D7_1007700-D1_PF3D7_1115300-;Alias=;ID=PF3D7_1007700-D1-6-PF3D7_1115300;pvalue=0.00335;sequence=GTTGAT;
PF3D7_1115300	fimo	nucleotide_motif	461	466	24.7	+	.	Name=PF3D7_1007700-D1_PF3D7_1115300+;Alias=;ID=PF3D7_1007700-D1-7-PF3D7_1115300;pvalue=0.00335;sequence=ATCAAC;
PF3D7_1115300	fimo	nucleotide_motif	461	466	24.7	-	.	Name=PF3D7_1007700-D1_PF3D7_1115300-;Alias=;ID=PF3D7_1007700-D1-8-PF3D7_1115300;pvalue=0.00335;sequence=GTTGAT;
PF3D7_1115300	fimo	nucleotide_motif	85	90	23.2	+	.	Name=PF3D7_1007700-D1_PF3D7_1115300+;Alias=;ID=PF3D7_1007700-D1-9-PF3D7_1115300;pvalue=0.00477;sequence=GGGGAG;
PF3D7_1115300	fimo	nucleotide_motif	85	90	23.2	-	.	Name=PF3D7_1007700-D1_PF3D7_1115300-;Alias=;ID=PF3D7_1007700-D1-10-PF3D7_1115300;pvalue=0.00477;sequence=CTCCCC;
PF3D7_1115300	fimo	nucleotide_motif	73	78	22.3	+	.	Name=PF3D7_1007700-D1_PF3D7_1115300+;Alias=;ID=PF3D7_1007700-D1-11-PF3D7_1115300;pvalue=0.0059;sequence=GGGGAT;
PF3D7_1115300	fimo	nucleotide_motif	73	78	22.3	-	.	Name=PF3D7_1007700-D1_PF3D7_1115300-;Alias=;ID=PF3D7_1007700-D1-12-PF3D7_1115300;pvalue=0.0059;sequence=ATCCCC;
PF3D7_1115400	fimo	nucleotide_motif	81	86	30.8	+	.	Name=PF3D7_1007700-D1_PF3D7_1115400+;Alias=;ID=PF3D7_1007700-D1-1-PF3D7_1115400;pvalue=0.000829;sequence=GACCAC;
PF3D7_1115400	fimo	nucleotide_motif	81	86	30.8	-	.	Name=PF3D7_1007700-D1_PF3D7_1115400-;Alias=;ID=PF3D7_1007700-D1-2-PF3D7_1115400;pvalue=0.000829;sequence=GTGGTC;
PF3D7_1115400	fimo	nucleotide_motif	78	83	28.8	+	.	Name=PF3D7_1007700-D1_PF3D7_1115400+;Alias=;ID=PF3D7_1007700-D1-3-PF3D7_1115400;pvalue=0.00131;sequence=ATGGAC;
PF3D7_1115400	fimo	nucleotide_motif	78	83	28.8	-	.	Name=PF3D7_1007700-D1_PF3D7_1115400-;Alias=;ID=PF3D7_1007700-D1-4-PF3D7_1115400;pvalue=0.00131;sequence=GTCCAT;
PF3D7_1115400	fimo	nucleotide_motif	133	138	28.8	+	.	Name=PF3D7_1007700-D1_PF3D7_1115400+;Alias=;ID=PF3D7_1007700-D1-5-PF3D7_1115400;pvalue=0.00131;sequence=ATGGAC;
PF3D7_1115400	fimo	nucleotide_motif	133	138	28.8	-	.	Name=PF3D7_1007700-D1_PF3D7_1115400-;Alias=;ID=PF3D7_1007700-D1-6-PF3D7_1115400;pvalue=0.00131;sequence=GTCCAT;
PF3D7_1115400	fimo	nucleotide_motif	322	327	24.5	+	.	Name=PF3D7_1007700-D1_PF3D7_1115400+;Alias=;ID=PF3D7_1007700-D1-7-PF3D7_1115400;pvalue=0.00356;sequence=TTCCAC;
PF3D7_1115400	fimo	nucleotide_motif	322	327	24.5	-	.	Name=PF3D7_1007700-D1_PF3D7_1115400-;Alias=;ID=PF3D7_1007700-D1-8-PF3D7_1115400;pvalue=0.00356;sequence=GTGGAA;
PF3D7_1115400	fimo	nucleotide_motif	101	106	22.6	+	.	Name=PF3D7_1007700-D1_PF3D7_1115400+;Alias=;ID=PF3D7_1007700-D1-9-PF3D7_1115400;pvalue=0.00546;sequence=TTTGAC;
PF3D7_1115400	fimo	nucleotide_motif	101	106	22.6	-	.	Name=PF3D7_1007700-D1_PF3D7_1115400-;Alias=;ID=PF3D7_1007700-D1-10-PF3D7_1115400;pvalue=0.00546;sequence=GTCAAA;
PF3D7_1115400	fimo	nucleotide_motif	484	489	22.3	+	.	Name=PF3D7_1007700-D1_PF3D7_1115400+;Alias=;ID=PF3D7_1007700-D1-11-PF3D7_1115400;pvalue=0.00584;sequence=GTTTAC;
PF3D7_1115400	fimo	nucleotide_motif	484	489	22.3	-	.	Name=PF3D7_1007700-D1_PF3D7_1115400-;Alias=;ID=PF3D7_1007700-D1-12-PF3D7_1115400;pvalue=0.00584;sequence=GTAAAC;
PF3D7_1115500	fimo	nucleotide_motif	329	334	24.1	+	.	Name=PF3D7_1007700-D1_PF3D7_1115500+;Alias=;ID=PF3D7_1007700-D1-1-PF3D7_1115500;pvalue=0.00387;sequence=TTCGAA;
PF3D7_1115500	fimo	nucleotide_motif	329	334	24.1	-	.	Name=PF3D7_1007700-D1_PF3D7_1115500-;Alias=;ID=PF3D7_1007700-D1-2-PF3D7_1115500;pvalue=0.00387;sequence=TTCGAA;
PF3D7_1115500	fimo	nucleotide_motif	316	321	23.2	+	.	Name=PF3D7_1007700-D1_PF3D7_1115500+;Alias=;ID=PF3D7_1007700-D1-3-PF3D7_1115500;pvalue=0.00477;sequence=GTATAC;
PF3D7_1115500	fimo	nucleotide_motif	316	321	23.2	-	.	Name=PF3D7_1007700-D1_PF3D7_1115500-;Alias=;ID=PF3D7_1007700-D1-4-PF3D7_1115500;pvalue=0.00477;sequence=GTATAC;
PF3D7_1115500	fimo	nucleotide_motif	847	852	22.3	+	.	Name=PF3D7_1007700-D1_PF3D7_1115500+;Alias=;ID=PF3D7_1007700-D1-5-PF3D7_1115500;pvalue=0.00584;sequence=GTAAAC;
PF3D7_1115500	fimo	nucleotide_motif	847	852	22.3	-	.	Name=PF3D7_1007700-D1_PF3D7_1115500-;Alias=;ID=PF3D7_1007700-D1-6-PF3D7_1115500;pvalue=0.00584;sequence=GTTTAC;
PF3D7_1115600	fimo	nucleotide_motif	170	175	24.7	+	.	Name=PF3D7_1007700-D1_PF3D7_1115600+;Alias=;ID=PF3D7_1007700-D1-1-PF3D7_1115600;pvalue=0.00335;sequence=GTTGAT;
PF3D7_1115600	fimo	nucleotide_motif	170	175	24.7	-	.	Name=PF3D7_1007700-D1_PF3D7_1115600-;Alias=;ID=PF3D7_1007700-D1-2-PF3D7_1115600;pvalue=0.00335;sequence=ATCAAC;
PF3D7_1115700	fimo	nucleotide_motif	752	757	35.3	+	.	Name=PF3D7_1007700-D1_PF3D7_1115700+;Alias=;ID=PF3D7_1007700-D1-1-PF3D7_1115700;pvalue=0.000295;sequence=GTCGGG;
PF3D7_1115700	fimo	nucleotide_motif	752	757	35.3	-	.	Name=PF3D7_1007700-D1_PF3D7_1115700-;Alias=;ID=PF3D7_1007700-D1-2-PF3D7_1115700;pvalue=0.000295;sequence=CCCGAC;
PF3D7_1115700	fimo	nucleotide_motif	673	678	34.9	+	.	Name=PF3D7_1007700-D1_PF3D7_1115700+;Alias=;ID=PF3D7_1007700-D1-3-PF3D7_1115700;pvalue=0.000322;sequence=ATCGGC;
PF3D7_1115700	fimo	nucleotide_motif	673	678	34.9	-	.	Name=PF3D7_1007700-D1_PF3D7_1115700-;Alias=;ID=PF3D7_1007700-D1-4-PF3D7_1115700;pvalue=0.000322;sequence=GCCGAT;
PF3D7_1115700	fimo	nucleotide_motif	148	153	24.7	+	.	Name=PF3D7_1007700-D1_PF3D7_1115700+;Alias=;ID=PF3D7_1007700-D1-5-PF3D7_1115700;pvalue=0.00338;sequence=CTCGCT;
PF3D7_1115700	fimo	nucleotide_motif	148	153	24.7	-	.	Name=PF3D7_1007700-D1_PF3D7_1115700-;Alias=;ID=PF3D7_1007700-D1-6-PF3D7_1115700;pvalue=0.00338;sequence=AGCGAG;
PF3D7_1115800	fimo	nucleotide_motif	838	843	28.6	+	.	Name=PF3D7_1007700-D1_PF3D7_1115800+;Alias=;ID=PF3D7_1007700-D1-1-PF3D7_1115800;pvalue=0.00137;sequence=TTCGAG;
PF3D7_1115800	fimo	nucleotide_motif	838	843	28.6	-	.	Name=PF3D7_1007700-D1_PF3D7_1115800-;Alias=;ID=PF3D7_1007700-D1-2-PF3D7_1115800;pvalue=0.00137;sequence=CTCGAA;
PF3D7_1115800	fimo	nucleotide_motif	563	568	24.5	+	.	Name=PF3D7_1007700-D1_PF3D7_1115800+;Alias=;ID=PF3D7_1007700-D1-3-PF3D7_1115800;pvalue=0.00356;sequence=GGCCTC;
PF3D7_1115800	fimo	nucleotide_motif	563	568	24.5	-	.	Name=PF3D7_1007700-D1_PF3D7_1115800-;Alias=;ID=PF3D7_1007700-D1-4-PF3D7_1115800;pvalue=0.00356;sequence=GAGGCC;
PF3D7_1115800	fimo	nucleotide_motif	273	278	24.1	+	.	Name=PF3D7_1007700-D1_PF3D7_1115800+;Alias=;ID=PF3D7_1007700-D1-5-PF3D7_1115800;pvalue=0.00387;sequence=TTCGAA;
PF3D7_1115800	fimo	nucleotide_motif	273	278	24.1	-	.	Name=PF3D7_1007700-D1_PF3D7_1115800-;Alias=;ID=PF3D7_1007700-D1-6-PF3D7_1115800;pvalue=0.00387;sequence=TTCGAA;
PF3D7_1115900	fimo	nucleotide_motif	354	359	30.2	+	.	Name=PF3D7_1007700-D1_PF3D7_1115900+;Alias=;ID=PF3D7_1007700-D1-1-PF3D7_1115900;pvalue=0.000945;sequence=GTCGTA;
PF3D7_1115900	fimo	nucleotide_motif	354	359	30.2	-	.	Name=PF3D7_1007700-D1_PF3D7_1115900-;Alias=;ID=PF3D7_1007700-D1-2-PF3D7_1115900;pvalue=0.000945;sequence=TACGAC;
PF3D7_1115900	fimo	nucleotide_motif	351	356	29.7	+	.	Name=PF3D7_1007700-D1_PF3D7_1115900+;Alias=;ID=PF3D7_1007700-D1-3-PF3D7_1115900;pvalue=0.00106;sequence=GTAGTC;
PF3D7_1115900	fimo	nucleotide_motif	351	356	29.7	-	.	Name=PF3D7_1007700-D1_PF3D7_1115900-;Alias=;ID=PF3D7_1007700-D1-4-PF3D7_1115900;pvalue=0.00106;sequence=GACTAC;
PF3D7_1115900	fimo	nucleotide_motif	62	67	24.6	+	.	Name=PF3D7_1007700-D1_PF3D7_1115900+;Alias=;ID=PF3D7_1007700-D1-5-PF3D7_1115900;pvalue=0.00344;sequence=ATCGCT;
PF3D7_1115900	fimo	nucleotide_motif	62	67	24.6	-	.	Name=PF3D7_1007700-D1_PF3D7_1115900-;Alias=;ID=PF3D7_1007700-D1-6-PF3D7_1115900;pvalue=0.00344;sequence=AGCGAT;
PF3D7_1115900	fimo	nucleotide_motif	172	177	22.6	+	.	Name=PF3D7_1007700-D1_PF3D7_1115900+;Alias=;ID=PF3D7_1007700-D1-7-PF3D7_1115900;pvalue=0.00546;sequence=GTTGAA;
PF3D7_1115900	fimo	nucleotide_motif	172	177	22.6	-	.	Name=PF3D7_1007700-D1_PF3D7_1115900-;Alias=;ID=PF3D7_1007700-D1-8-PF3D7_1115900;pvalue=0.00546;sequence=TTCAAC;
PF3D7_1116000	fimo	nucleotide_motif	226	231	38.2	+	.	Name=PF3D7_1007700-D1_PF3D7_1116000+;Alias=;ID=PF3D7_1007700-D1-1-PF3D7_1116000;pvalue=0.000152;sequence=GTCGAA;
PF3D7_1116000	fimo	nucleotide_motif	226	231	38.2	-	.	Name=PF3D7_1007700-D1_PF3D7_1116000-;Alias=;ID=PF3D7_1007700-D1-2-PF3D7_1116000;pvalue=0.000152;sequence=TTCGAC;
PF3D7_1116000	fimo	nucleotide_motif	120	125	24.5	+	.	Name=PF3D7_1007700-D1_PF3D7_1116000+;Alias=;ID=PF3D7_1007700-D1-3-PF3D7_1116000;pvalue=0.00356;sequence=TTCCAC;
PF3D7_1116000	fimo	nucleotide_motif	120	125	24.5	-	.	Name=PF3D7_1007700-D1_PF3D7_1116000-;Alias=;ID=PF3D7_1007700-D1-4-PF3D7_1116000;pvalue=0.00356;sequence=GTGGAA;
PF3D7_1116000	fimo	nucleotide_motif	611	616	24.3	+	.	Name=PF3D7_1007700-D1_PF3D7_1116000+;Alias=;ID=PF3D7_1007700-D1-5-PF3D7_1116000;pvalue=0.0037;sequence=GTTCAC;
PF3D7_1116000	fimo	nucleotide_motif	611	616	24.3	-	.	Name=PF3D7_1007700-D1_PF3D7_1116000-;Alias=;ID=PF3D7_1007700-D1-6-PF3D7_1116000;pvalue=0.0037;sequence=GTGAAC;
PF3D7_1116000	fimo	nucleotide_motif	538	543	22.6	+	.	Name=PF3D7_1007700-D1_PF3D7_1116000+;Alias=;ID=PF3D7_1007700-D1-7-PF3D7_1116000;pvalue=0.00546;sequence=GTCAAA;
PF3D7_1116000	fimo	nucleotide_motif	538	543	22.6	-	.	Name=PF3D7_1007700-D1_PF3D7_1116000-;Alias=;ID=PF3D7_1007700-D1-8-PF3D7_1116000;pvalue=0.00546;sequence=TTTGAC;
PF3D7_1116000	fimo	nucleotide_motif	550	555	22.6	+	.	Name=PF3D7_1007700-D1_PF3D7_1116000+;Alias=;ID=PF3D7_1007700-D1-9-PF3D7_1116000;pvalue=0.00546;sequence=GTTGAA;
PF3D7_1116000	fimo	nucleotide_motif	550	555	22.6	-	.	Name=PF3D7_1007700-D1_PF3D7_1116000-;Alias=;ID=PF3D7_1007700-D1-10-PF3D7_1116000;pvalue=0.00546;sequence=TTCAAC;
PF3D7_1116000	fimo	nucleotide_motif	576	581	22.6	+	.	Name=PF3D7_1007700-D1_PF3D7_1116000+;Alias=;ID=PF3D7_1007700-D1-11-PF3D7_1116000;pvalue=0.00546;sequence=TTCAAC;
PF3D7_1116000	fimo	nucleotide_motif	576	581	22.6	-	.	Name=PF3D7_1007700-D1_PF3D7_1116000-;Alias=;ID=PF3D7_1007700-D1-12-PF3D7_1116000;pvalue=0.00546;sequence=GTTGAA;
PF3D7_1116000	fimo	nucleotide_motif	167	172	22.3	+	.	Name=PF3D7_1007700-D1_PF3D7_1116000+;Alias=;ID=PF3D7_1007700-D1-13-PF3D7_1116000;pvalue=0.00584;sequence=GTAAAC;
PF3D7_1116000	fimo	nucleotide_motif	167	172	22.3	-	.	Name=PF3D7_1007700-D1_PF3D7_1116000-;Alias=;ID=PF3D7_1007700-D1-14-PF3D7_1116000;pvalue=0.00584;sequence=GTTTAC;
PF3D7_1116100	fimo	nucleotide_motif	51	56	47.6	+	.	Name=PF3D7_1007700-D1_PF3D7_1116100+;Alias=;ID=PF3D7_1007700-D1-1-PF3D7_1116100;pvalue=1.75e-05;sequence=GACGAC;
PF3D7_1116100	fimo	nucleotide_motif	51	56	47.6	-	.	Name=PF3D7_1007700-D1_PF3D7_1116100-;Alias=;ID=PF3D7_1007700-D1-2-PF3D7_1116100;pvalue=1.75e-05;sequence=GTCGTC;
PF3D7_1116100	fimo	nucleotide_motif	698	703	38.2	+	.	Name=PF3D7_1007700-D1_PF3D7_1116100+;Alias=;ID=PF3D7_1007700-D1-3-PF3D7_1116100;pvalue=0.000152;sequence=GTCGAA;
PF3D7_1116100	fimo	nucleotide_motif	698	703	38.2	-	.	Name=PF3D7_1007700-D1_PF3D7_1116100-;Alias=;ID=PF3D7_1007700-D1-4-PF3D7_1116100;pvalue=0.000152;sequence=TTCGAC;
PF3D7_1116100	fimo	nucleotide_motif	153	158	34.4	+	.	Name=PF3D7_1007700-D1_PF3D7_1116100+;Alias=;ID=PF3D7_1007700-D1-5-PF3D7_1116100;pvalue=0.000361;sequence=GTAGCC;
PF3D7_1116100	fimo	nucleotide_motif	153	158	34.4	-	.	Name=PF3D7_1007700-D1_PF3D7_1116100-;Alias=;ID=PF3D7_1007700-D1-6-PF3D7_1116100;pvalue=0.000361;sequence=GGCTAC;
PF3D7_1116100	fimo	nucleotide_motif	444	449	30.9	+	.	Name=PF3D7_1007700-D1_PF3D7_1116100+;Alias=;ID=PF3D7_1007700-D1-7-PF3D7_1116100;pvalue=0.00081;sequence=ATCGAT;
PF3D7_1116100	fimo	nucleotide_motif	444	449	30.9	-	.	Name=PF3D7_1007700-D1_PF3D7_1116100-;Alias=;ID=PF3D7_1007700-D1-8-PF3D7_1116100;pvalue=0.00081;sequence=ATCGAT;
PF3D7_1116100	fimo	nucleotide_motif	80	85	25.7	+	.	Name=PF3D7_1007700-D1_PF3D7_1116100+;Alias=;ID=PF3D7_1007700-D1-9-PF3D7_1116100;pvalue=0.00266;sequence=ATCTAC;
PF3D7_1116100	fimo	nucleotide_motif	80	85	25.7	-	.	Name=PF3D7_1007700-D1_PF3D7_1116100-;Alias=;ID=PF3D7_1007700-D1-10-PF3D7_1116100;pvalue=0.00266;sequence=GTAGAT;
PF3D7_1116100	fimo	nucleotide_motif	910	915	24.7	+	.	Name=PF3D7_1007700-D1_PF3D7_1116100+;Alias=;ID=PF3D7_1007700-D1-11-PF3D7_1116100;pvalue=0.00335;sequence=GTTGAT;
PF3D7_1116100	fimo	nucleotide_motif	910	915	24.7	-	.	Name=PF3D7_1007700-D1_PF3D7_1116100-;Alias=;ID=PF3D7_1007700-D1-12-PF3D7_1116100;pvalue=0.00335;sequence=ATCAAC;
PF3D7_1116100	fimo	nucleotide_motif	618	623	24.4	+	.	Name=PF3D7_1007700-D1_PF3D7_1116100+;Alias=;ID=PF3D7_1007700-D1-13-PF3D7_1116100;pvalue=0.00362;sequence=GTACAC;
PF3D7_1116100	fimo	nucleotide_motif	618	623	24.4	-	.	Name=PF3D7_1007700-D1_PF3D7_1116100-;Alias=;ID=PF3D7_1007700-D1-14-PF3D7_1116100;pvalue=0.00362;sequence=GTGTAC;
PF3D7_1116100	fimo	nucleotide_motif	156	161	24.4	+	.	Name=PF3D7_1007700-D1_PF3D7_1116100+;Alias=;ID=PF3D7_1007700-D1-15-PF3D7_1116100;pvalue=0.00364;sequence=GCCGTT;
PF3D7_1116100	fimo	nucleotide_motif	156	161	24.4	-	.	Name=PF3D7_1007700-D1_PF3D7_1116100-;Alias=;ID=PF3D7_1007700-D1-16-PF3D7_1116100;pvalue=0.00364;sequence=AACGGC;
PF3D7_1116100	fimo	nucleotide_motif	159	164	22.6	+	.	Name=PF3D7_1007700-D1_PF3D7_1116100+;Alias=;ID=PF3D7_1007700-D1-17-PF3D7_1116100;pvalue=0.00546;sequence=GTTGAA;
PF3D7_1116100	fimo	nucleotide_motif	159	164	22.6	-	.	Name=PF3D7_1007700-D1_PF3D7_1116100-;Alias=;ID=PF3D7_1007700-D1-18-PF3D7_1116100;pvalue=0.00546;sequence=TTCAAC;
PF3D7_1116100	fimo	nucleotide_motif	220	225	22.6	+	.	Name=PF3D7_1007700-D1_PF3D7_1116100+;Alias=;ID=PF3D7_1007700-D1-19-PF3D7_1116100;pvalue=0.00546;sequence=TTCAAC;
PF3D7_1116100	fimo	nucleotide_motif	220	225	22.6	-	.	Name=PF3D7_1007700-D1_PF3D7_1116100-;Alias=;ID=PF3D7_1007700-D1-20-PF3D7_1116100;pvalue=0.00546;sequence=GTTGAA;
PF3D7_1116100	fimo	nucleotide_motif	610	615	22.6	+	.	Name=PF3D7_1007700-D1_PF3D7_1116100+;Alias=;ID=PF3D7_1007700-D1-21-PF3D7_1116100;pvalue=0.00546;sequence=TTTGAC;
PF3D7_1116100	fimo	nucleotide_motif	610	615	22.6	-	.	Name=PF3D7_1007700-D1_PF3D7_1116100-;Alias=;ID=PF3D7_1007700-D1-22-PF3D7_1116100;pvalue=0.00546;sequence=GTCAAA;
PF3D7_1116200	fimo	nucleotide_motif	690	695	28.8	+	.	Name=PF3D7_1007700-D1_PF3D7_1116200+;Alias=;ID=PF3D7_1007700-D1-1-PF3D7_1116200;pvalue=0.00131;sequence=ATCCAC;
PF3D7_1116200	fimo	nucleotide_motif	690	695	28.8	-	.	Name=PF3D7_1007700-D1_PF3D7_1116200-;Alias=;ID=PF3D7_1007700-D1-2-PF3D7_1116200;pvalue=0.00131;sequence=GTGGAT;
PF3D7_1116200	fimo	nucleotide_motif	794	799	24.1	+	.	Name=PF3D7_1007700-D1_PF3D7_1116200+;Alias=;ID=PF3D7_1007700-D1-3-PF3D7_1116200;pvalue=0.00387;sequence=TTCGAA;
PF3D7_1116200	fimo	nucleotide_motif	794	799	24.1	-	.	Name=PF3D7_1007700-D1_PF3D7_1116200-;Alias=;ID=PF3D7_1007700-D1-4-PF3D7_1116200;pvalue=0.00387;sequence=TTCGAA;
PF3D7_1116200	fimo	nucleotide_motif	591	596	23.4	+	.	Name=PF3D7_1007700-D1_PF3D7_1116200+;Alias=;ID=PF3D7_1007700-D1-5-PF3D7_1116200;pvalue=0.00458;sequence=GTAGAA;
PF3D7_1116200	fimo	nucleotide_motif	591	596	23.4	-	.	Name=PF3D7_1007700-D1_PF3D7_1116200-;Alias=;ID=PF3D7_1007700-D1-6-PF3D7_1116200;pvalue=0.00458;sequence=TTCTAC;
PF3D7_1116300	fimo	nucleotide_motif	406	411	40.7	+	.	Name=PF3D7_1007700-D1_PF3D7_1116300+;Alias=;ID=PF3D7_1007700-D1-1-PF3D7_1116300;pvalue=8.46e-05;sequence=ATCGAC;
PF3D7_1116300	fimo	nucleotide_motif	406	411	40.7	-	.	Name=PF3D7_1007700-D1_PF3D7_1116300-;Alias=;ID=PF3D7_1007700-D1-2-PF3D7_1116300;pvalue=8.46e-05;sequence=GTCGAT;
PF3D7_1116300	fimo	nucleotide_motif	65	70	40.2	+	.	Name=PF3D7_1007700-D1_PF3D7_1116300+;Alias=;ID=PF3D7_1007700-D1-3-PF3D7_1116300;pvalue=9.44e-05;sequence=GTCCAC;
PF3D7_1116300	fimo	nucleotide_motif	65	70	40.2	-	.	Name=PF3D7_1007700-D1_PF3D7_1116300-;Alias=;ID=PF3D7_1007700-D1-4-PF3D7_1116300;pvalue=9.44e-05;sequence=GTGGAC;
PF3D7_1116300	fimo	nucleotide_motif	358	363	32.9	+	.	Name=PF3D7_1007700-D1_PF3D7_1116300+;Alias=;ID=PF3D7_1007700-D1-5-PF3D7_1116300;pvalue=0.000514;sequence=GTCGTT;
PF3D7_1116300	fimo	nucleotide_motif	358	363	32.9	-	.	Name=PF3D7_1007700-D1_PF3D7_1116300-;Alias=;ID=PF3D7_1007700-D1-6-PF3D7_1116300;pvalue=0.000514;sequence=AACGAC;
PF3D7_1116300	fimo	nucleotide_motif	571	576	32.9	+	.	Name=PF3D7_1007700-D1_PF3D7_1116300+;Alias=;ID=PF3D7_1007700-D1-7-PF3D7_1116300;pvalue=0.000514;sequence=AACGAC;
PF3D7_1116300	fimo	nucleotide_motif	571	576	32.9	-	.	Name=PF3D7_1007700-D1_PF3D7_1116300-;Alias=;ID=PF3D7_1007700-D1-8-PF3D7_1116300;pvalue=0.000514;sequence=GTCGTT;
PF3D7_1116300	fimo	nucleotide_motif	427	432	29.7	+	.	Name=PF3D7_1007700-D1_PF3D7_1116300+;Alias=;ID=PF3D7_1007700-D1-9-PF3D7_1116300;pvalue=0.00108;sequence=CTCCAC;
PF3D7_1116300	fimo	nucleotide_motif	427	432	29.7	-	.	Name=PF3D7_1007700-D1_PF3D7_1116300-;Alias=;ID=PF3D7_1007700-D1-10-PF3D7_1116300;pvalue=0.00108;sequence=GTGGAG;
PF3D7_1116300	fimo	nucleotide_motif	46	51	29.2	+	.	Name=PF3D7_1007700-D1_PF3D7_1116300+;Alias=;ID=PF3D7_1007700-D1-11-PF3D7_1116300;pvalue=0.0012;sequence=GTCATC;
PF3D7_1116300	fimo	nucleotide_motif	46	51	29.2	-	.	Name=PF3D7_1007700-D1_PF3D7_1116300-;Alias=;ID=PF3D7_1007700-D1-12-PF3D7_1116300;pvalue=0.0012;sequence=GATGAC;
PF3D7_1116300	fimo	nucleotide_motif	420	425	28.8	+	.	Name=PF3D7_1007700-D1_PF3D7_1116300+;Alias=;ID=PF3D7_1007700-D1-13-PF3D7_1116300;pvalue=0.00131;sequence=GTGGAT;
PF3D7_1116300	fimo	nucleotide_motif	420	425	28.8	-	.	Name=PF3D7_1007700-D1_PF3D7_1116300-;Alias=;ID=PF3D7_1007700-D1-14-PF3D7_1116300;pvalue=0.00131;sequence=ATCCAC;
PF3D7_1116300	fimo	nucleotide_motif	970	975	28.8	+	.	Name=PF3D7_1007700-D1_PF3D7_1116300+;Alias=;ID=PF3D7_1007700-D1-15-PF3D7_1116300;pvalue=0.00131;sequence=GTGGAT;
PF3D7_1116300	fimo	nucleotide_motif	970	975	28.8	-	.	Name=PF3D7_1007700-D1_PF3D7_1116300-;Alias=;ID=PF3D7_1007700-D1-16-PF3D7_1116300;pvalue=0.00131;sequence=ATCCAC;
PF3D7_1116300	fimo	nucleotide_motif	446	451	24.7	+	.	Name=PF3D7_1007700-D1_PF3D7_1116300+;Alias=;ID=PF3D7_1007700-D1-17-PF3D7_1116300;pvalue=0.00339;sequence=CCCGTC;
PF3D7_1116300	fimo	nucleotide_motif	446	451	24.7	-	.	Name=PF3D7_1007700-D1_PF3D7_1116300-;Alias=;ID=PF3D7_1007700-D1-18-PF3D7_1116300;pvalue=0.00339;sequence=GACGGG;
PF3D7_1116300	fimo	nucleotide_motif	38	43	24.4	+	.	Name=PF3D7_1007700-D1_PF3D7_1116300+;Alias=;ID=PF3D7_1007700-D1-19-PF3D7_1116300;pvalue=0.00364;sequence=AACGGC;
PF3D7_1116300	fimo	nucleotide_motif	38	43	24.4	-	.	Name=PF3D7_1007700-D1_PF3D7_1116300-;Alias=;ID=PF3D7_1007700-D1-20-PF3D7_1116300;pvalue=0.00364;sequence=GCCGTT;
PF3D7_1116300	fimo	nucleotide_motif	574	579	24.4	+	.	Name=PF3D7_1007700-D1_PF3D7_1116300+;Alias=;ID=PF3D7_1007700-D1-21-PF3D7_1116300;pvalue=0.00364;sequence=GACGGT;
PF3D7_1116300	fimo	nucleotide_motif	574	579	24.4	-	.	Name=PF3D7_1007700-D1_PF3D7_1116300-;Alias=;ID=PF3D7_1007700-D1-22-PF3D7_1116300;pvalue=0.00364;sequence=ACCGTC;
PF3D7_1116300	fimo	nucleotide_motif	866	871	24.1	+	.	Name=PF3D7_1007700-D1_PF3D7_1116300+;Alias=;ID=PF3D7_1007700-D1-23-PF3D7_1116300;pvalue=0.00387;sequence=TTCGAA;
PF3D7_1116300	fimo	nucleotide_motif	866	871	24.1	-	.	Name=PF3D7_1007700-D1_PF3D7_1116300-;Alias=;ID=PF3D7_1007700-D1-24-PF3D7_1116300;pvalue=0.00387;sequence=TTCGAA;
PF3D7_1116400	fimo	nucleotide_motif	647	652	34.2	+	.	Name=PF3D7_1007700-D1_PF3D7_1116400+;Alias=;ID=PF3D7_1007700-D1-1-PF3D7_1116400;pvalue=0.00038;sequence=GTTGCC;
PF3D7_1116400	fimo	nucleotide_motif	647	652	34.2	-	.	Name=PF3D7_1007700-D1_PF3D7_1116400-;Alias=;ID=PF3D7_1007700-D1-2-PF3D7_1116400;pvalue=0.00038;sequence=GGCAAC;
PF3D7_1116400	fimo	nucleotide_motif	171	176	29.2	+	.	Name=PF3D7_1007700-D1_PF3D7_1116400+;Alias=;ID=PF3D7_1007700-D1-3-PF3D7_1116400;pvalue=0.0012;sequence=GACAAC;
PF3D7_1116400	fimo	nucleotide_motif	171	176	29.2	-	.	Name=PF3D7_1007700-D1_PF3D7_1116400-;Alias=;ID=PF3D7_1007700-D1-4-PF3D7_1116400;pvalue=0.0012;sequence=GTTGTC;
PF3D7_1116400	fimo	nucleotide_motif	220	225	24.7	+	.	Name=PF3D7_1007700-D1_PF3D7_1116400+;Alias=;ID=PF3D7_1007700-D1-5-PF3D7_1116400;pvalue=0.00335;sequence=GTTGAT;
PF3D7_1116400	fimo	nucleotide_motif	220	225	24.7	-	.	Name=PF3D7_1007700-D1_PF3D7_1116400-;Alias=;ID=PF3D7_1007700-D1-6-PF3D7_1116400;pvalue=0.00335;sequence=ATCAAC;
PF3D7_1116400	fimo	nucleotide_motif	801	806	24.7	+	.	Name=PF3D7_1007700-D1_PF3D7_1116400+;Alias=;ID=PF3D7_1007700-D1-7-PF3D7_1116400;pvalue=0.00338;sequence=CTCGCT;
PF3D7_1116400	fimo	nucleotide_motif	801	806	24.7	-	.	Name=PF3D7_1007700-D1_PF3D7_1116400-;Alias=;ID=PF3D7_1007700-D1-8-PF3D7_1116400;pvalue=0.00338;sequence=AGCGAG;
PF3D7_1116400	fimo	nucleotide_motif	514	519	24.5	+	.	Name=PF3D7_1007700-D1_PF3D7_1116400+;Alias=;ID=PF3D7_1007700-D1-9-PF3D7_1116400;pvalue=0.00356;sequence=GTGGAA;
PF3D7_1116400	fimo	nucleotide_motif	514	519	24.5	-	.	Name=PF3D7_1007700-D1_PF3D7_1116400-;Alias=;ID=PF3D7_1007700-D1-10-PF3D7_1116400;pvalue=0.00356;sequence=TTCCAC;
PF3D7_1116500	fimo	nucleotide_motif	104	109	30.2	+	.	Name=PF3D7_1007700-D1_PF3D7_1116500+;Alias=;ID=PF3D7_1007700-D1-1-PF3D7_1116500;pvalue=0.000945;sequence=TACGAC;
PF3D7_1116500	fimo	nucleotide_motif	104	109	30.2	-	.	Name=PF3D7_1007700-D1_PF3D7_1116500-;Alias=;ID=PF3D7_1007700-D1-2-PF3D7_1116500;pvalue=0.000945;sequence=GTCGTA;
PF3D7_1116500	fimo	nucleotide_motif	308	313	23.4	+	.	Name=PF3D7_1007700-D1_PF3D7_1116500+;Alias=;ID=PF3D7_1007700-D1-3-PF3D7_1116500;pvalue=0.00458;sequence=GTAGAA;
PF3D7_1116500	fimo	nucleotide_motif	308	313	23.4	-	.	Name=PF3D7_1007700-D1_PF3D7_1116500-;Alias=;ID=PF3D7_1007700-D1-4-PF3D7_1116500;pvalue=0.00458;sequence=TTCTAC;
PF3D7_1116600	fimo	nucleotide_motif	50	55	30.8	+	.	Name=PF3D7_1007700-D1_PF3D7_1116600+;Alias=;ID=PF3D7_1007700-D1-1-PF3D7_1116600;pvalue=0.000829;sequence=GAGGAC;
PF3D7_1116600	fimo	nucleotide_motif	50	55	30.8	-	.	Name=PF3D7_1007700-D1_PF3D7_1116600-;Alias=;ID=PF3D7_1007700-D1-2-PF3D7_1116600;pvalue=0.000829;sequence=GTCCTC;
PF3D7_1116600	fimo	nucleotide_motif	758	763	22.3	+	.	Name=PF3D7_1007700-D1_PF3D7_1116600+;Alias=;ID=PF3D7_1007700-D1-3-PF3D7_1116600;pvalue=0.0059;sequence=GGCCAT;
PF3D7_1116600	fimo	nucleotide_motif	758	763	22.3	-	.	Name=PF3D7_1007700-D1_PF3D7_1116600-;Alias=;ID=PF3D7_1007700-D1-4-PF3D7_1116600;pvalue=0.0059;sequence=ATGGCC;
PF3D7_1116700	fimo	nucleotide_motif	679	684	29.2	+	.	Name=PF3D7_1007700-D1_PF3D7_1116700+;Alias=;ID=PF3D7_1007700-D1-1-PF3D7_1116700;pvalue=0.0012;sequence=GATGAC;
PF3D7_1116700	fimo	nucleotide_motif	679	684	29.2	-	.	Name=PF3D7_1007700-D1_PF3D7_1116700-;Alias=;ID=PF3D7_1007700-D1-2-PF3D7_1116700;pvalue=0.0012;sequence=GTCATC;
PF3D7_1116700	fimo	nucleotide_motif	584	589	23.4	+	.	Name=PF3D7_1007700-D1_PF3D7_1116700+;Alias=;ID=PF3D7_1007700-D1-3-PF3D7_1116700;pvalue=0.00458;sequence=GTCTAA;
PF3D7_1116700	fimo	nucleotide_motif	584	589	23.4	-	.	Name=PF3D7_1007700-D1_PF3D7_1116700-;Alias=;ID=PF3D7_1007700-D1-4-PF3D7_1116700;pvalue=0.00458;sequence=TTAGAC;
PF3D7_1116800	fimo	nucleotide_motif	201	206	28.3	+	.	Name=PF3D7_1007700-D1_PF3D7_1116800+;Alias=;ID=PF3D7_1007700-D1-1-PF3D7_1116800;pvalue=0.00149;sequence=CTCTAC;
PF3D7_1116800	fimo	nucleotide_motif	201	206	28.3	-	.	Name=PF3D7_1007700-D1_PF3D7_1116800-;Alias=;ID=PF3D7_1007700-D1-2-PF3D7_1116800;pvalue=0.00149;sequence=GTAGAG;
PF3D7_1116800	fimo	nucleotide_motif	72	77	25.7	+	.	Name=PF3D7_1007700-D1_PF3D7_1116800+;Alias=;ID=PF3D7_1007700-D1-3-PF3D7_1116800;pvalue=0.00266;sequence=ATCTAC;
PF3D7_1116800	fimo	nucleotide_motif	72	77	25.7	-	.	Name=PF3D7_1007700-D1_PF3D7_1116800-;Alias=;ID=PF3D7_1007700-D1-4-PF3D7_1116800;pvalue=0.00266;sequence=GTAGAT;
PF3D7_1116800	fimo	nucleotide_motif	291	296	22.3	+	.	Name=PF3D7_1007700-D1_PF3D7_1116800+;Alias=;ID=PF3D7_1007700-D1-5-PF3D7_1116800;pvalue=0.00584;sequence=GTAAAC;
PF3D7_1116800	fimo	nucleotide_motif	291	296	22.3	-	.	Name=PF3D7_1007700-D1_PF3D7_1116800-;Alias=;ID=PF3D7_1007700-D1-6-PF3D7_1116800;pvalue=0.00584;sequence=GTTTAC;
PF3D7_1117100	fimo	nucleotide_motif	182	187	25.7	+	.	Name=PF3D7_1007700-D1_PF3D7_1117100+;Alias=;ID=PF3D7_1007700-D1-1-PF3D7_1117100;pvalue=0.00266;sequence=ATAGAC;
PF3D7_1117100	fimo	nucleotide_motif	182	187	25.7	-	.	Name=PF3D7_1007700-D1_PF3D7_1117100-;Alias=;ID=PF3D7_1007700-D1-2-PF3D7_1117100;pvalue=0.00266;sequence=GTCTAT;
PF3D7_1117100	fimo	nucleotide_motif	514	519	24.4	+	.	Name=PF3D7_1007700-D1_PF3D7_1117100+;Alias=;ID=PF3D7_1007700-D1-3-PF3D7_1117100;pvalue=0.00362;sequence=GTGTAC;
PF3D7_1117100	fimo	nucleotide_motif	514	519	24.4	-	.	Name=PF3D7_1007700-D1_PF3D7_1117100-;Alias=;ID=PF3D7_1007700-D1-4-PF3D7_1117100;pvalue=0.00362;sequence=GTACAC;
PF3D7_1117300	fimo	nucleotide_motif	192	197	24.7	+	.	Name=PF3D7_1007700-D1_PF3D7_1117300+;Alias=;ID=PF3D7_1007700-D1-1-PF3D7_1117300;pvalue=0.00336;sequence=GTGCAC;
PF3D7_1117300	fimo	nucleotide_motif	192	197	24.7	-	.	Name=PF3D7_1007700-D1_PF3D7_1117300-;Alias=;ID=PF3D7_1007700-D1-2-PF3D7_1117300;pvalue=0.00336;sequence=GTGCAC;
PF3D7_1117300	fimo	nucleotide_motif	747	752	23.2	+	.	Name=PF3D7_1007700-D1_PF3D7_1117300+;Alias=;ID=PF3D7_1007700-D1-3-PF3D7_1117300;pvalue=0.00477;sequence=GTATAC;
PF3D7_1117300	fimo	nucleotide_motif	747	752	23.2	-	.	Name=PF3D7_1007700-D1_PF3D7_1117300-;Alias=;ID=PF3D7_1007700-D1-4-PF3D7_1117300;pvalue=0.00477;sequence=GTATAC;
PF3D7_1117400	fimo	nucleotide_motif	678	683	34.2	+	.	Name=PF3D7_1007700-D1_PF3D7_1117400+;Alias=;ID=PF3D7_1007700-D1-1-PF3D7_1117400;pvalue=0.00038;sequence=GGTGAC;
PF3D7_1117400	fimo	nucleotide_motif	678	683	34.2	-	.	Name=PF3D7_1007700-D1_PF3D7_1117400-;Alias=;ID=PF3D7_1007700-D1-2-PF3D7_1117400;pvalue=0.00038;sequence=GTCACC;
PF3D7_1117400	fimo	nucleotide_motif	211	216	29.2	+	.	Name=PF3D7_1007700-D1_PF3D7_1117400+;Alias=;ID=PF3D7_1007700-D1-3-PF3D7_1117400;pvalue=0.0012;sequence=GTTGTC;
PF3D7_1117400	fimo	nucleotide_motif	211	216	29.2	-	.	Name=PF3D7_1007700-D1_PF3D7_1117400-;Alias=;ID=PF3D7_1007700-D1-4-PF3D7_1117400;pvalue=0.0012;sequence=GACAAC;
PF3D7_1117400	fimo	nucleotide_motif	976	981	24.7	+	.	Name=PF3D7_1007700-D1_PF3D7_1117400+;Alias=;ID=PF3D7_1007700-D1-5-PF3D7_1117400;pvalue=0.00336;sequence=GTGCAC;
PF3D7_1117400	fimo	nucleotide_motif	976	981	24.7	-	.	Name=PF3D7_1007700-D1_PF3D7_1117400-;Alias=;ID=PF3D7_1007700-D1-6-PF3D7_1117400;pvalue=0.00336;sequence=GTGCAC;
PF3D7_1117400	fimo	nucleotide_motif	578	583	23.4	+	.	Name=PF3D7_1007700-D1_PF3D7_1117400+;Alias=;ID=PF3D7_1007700-D1-7-PF3D7_1117400;pvalue=0.00458;sequence=GTAGAA;
PF3D7_1117400	fimo	nucleotide_motif	578	583	23.4	-	.	Name=PF3D7_1007700-D1_PF3D7_1117400-;Alias=;ID=PF3D7_1007700-D1-8-PF3D7_1117400;pvalue=0.00458;sequence=TTCTAC;
PF3D7_1117400	fimo	nucleotide_motif	98	103	22.6	+	.	Name=PF3D7_1007700-D1_PF3D7_1117400+;Alias=;ID=PF3D7_1007700-D1-9-PF3D7_1117400;pvalue=0.00546;sequence=GTCAAA;
PF3D7_1117400	fimo	nucleotide_motif	98	103	22.6	-	.	Name=PF3D7_1007700-D1_PF3D7_1117400-;Alias=;ID=PF3D7_1007700-D1-10-PF3D7_1117400;pvalue=0.00546;sequence=TTTGAC;
PF3D7_1117400	fimo	nucleotide_motif	150	155	22.6	+	.	Name=PF3D7_1007700-D1_PF3D7_1117400+;Alias=;ID=PF3D7_1007700-D1-11-PF3D7_1117400;pvalue=0.00546;sequence=GTTGAA;
PF3D7_1117400	fimo	nucleotide_motif	150	155	22.6	-	.	Name=PF3D7_1007700-D1_PF3D7_1117400-;Alias=;ID=PF3D7_1007700-D1-12-PF3D7_1117400;pvalue=0.00546;sequence=TTCAAC;
PF3D7_1117400	fimo	nucleotide_motif	214	219	22.6	+	.	Name=PF3D7_1007700-D1_PF3D7_1117400+;Alias=;ID=PF3D7_1007700-D1-13-PF3D7_1117400;pvalue=0.00546;sequence=GTCAAA;
PF3D7_1117400	fimo	nucleotide_motif	214	219	22.6	-	.	Name=PF3D7_1007700-D1_PF3D7_1117400-;Alias=;ID=PF3D7_1007700-D1-14-PF3D7_1117400;pvalue=0.00546;sequence=TTTGAC;
PF3D7_1117400	fimo	nucleotide_motif	516	521	22.6	+	.	Name=PF3D7_1007700-D1_PF3D7_1117400+;Alias=;ID=PF3D7_1007700-D1-15-PF3D7_1117400;pvalue=0.00546;sequence=TTCAAC;
PF3D7_1117400	fimo	nucleotide_motif	516	521	22.6	-	.	Name=PF3D7_1007700-D1_PF3D7_1117400-;Alias=;ID=PF3D7_1007700-D1-16-PF3D7_1117400;pvalue=0.00546;sequence=GTTGAA;
PF3D7_1117400	fimo	nucleotide_motif	681	686	22.6	+	.	Name=PF3D7_1007700-D1_PF3D7_1117400+;Alias=;ID=PF3D7_1007700-D1-17-PF3D7_1117400;pvalue=0.00549;sequence=GACGTG;
PF3D7_1117400	fimo	nucleotide_motif	681	686	22.6	-	.	Name=PF3D7_1007700-D1_PF3D7_1117400-;Alias=;ID=PF3D7_1007700-D1-18-PF3D7_1117400;pvalue=0.00549;sequence=CACGTC;
PF3D7_1117400	fimo	nucleotide_motif	62	67	22.3	+	.	Name=PF3D7_1007700-D1_PF3D7_1117400+;Alias=;ID=PF3D7_1007700-D1-19-PF3D7_1117400;pvalue=0.00584;sequence=GTAAAC;
PF3D7_1117400	fimo	nucleotide_motif	62	67	22.3	-	.	Name=PF3D7_1007700-D1_PF3D7_1117400-;Alias=;ID=PF3D7_1007700-D1-20-PF3D7_1117400;pvalue=0.00584;sequence=GTTTAC;
PF3D7_1117500	fimo	nucleotide_motif	517	522	30.8	+	.	Name=PF3D7_1007700-D1_PF3D7_1117500+;Alias=;ID=PF3D7_1007700-D1-1-PF3D7_1117500;pvalue=0.000829;sequence=GTCCTC;
PF3D7_1117500	fimo	nucleotide_motif	517	522	30.8	-	.	Name=PF3D7_1007700-D1_PF3D7_1117500-;Alias=;ID=PF3D7_1007700-D1-2-PF3D7_1117500;pvalue=0.000829;sequence=GAGGAC;
PF3D7_1117500	fimo	nucleotide_motif	523	528	29.7	+	.	Name=PF3D7_1007700-D1_PF3D7_1117500+;Alias=;ID=PF3D7_1007700-D1-3-PF3D7_1117500;pvalue=0.00108;sequence=CTGGAC;
PF3D7_1117500	fimo	nucleotide_motif	523	528	29.7	-	.	Name=PF3D7_1007700-D1_PF3D7_1117500-;Alias=;ID=PF3D7_1007700-D1-4-PF3D7_1117500;pvalue=0.00108;sequence=GTCCAG;
PF3D7_1117500	fimo	nucleotide_motif	294	299	28.8	+	.	Name=PF3D7_1007700-D1_PF3D7_1117500+;Alias=;ID=PF3D7_1007700-D1-5-PF3D7_1117500;pvalue=0.00131;sequence=ATCCAC;
PF3D7_1117500	fimo	nucleotide_motif	294	299	28.8	-	.	Name=PF3D7_1007700-D1_PF3D7_1117500-;Alias=;ID=PF3D7_1007700-D1-6-PF3D7_1117500;pvalue=0.00131;sequence=GTGGAT;
PF3D7_1117500	fimo	nucleotide_motif	592	597	25.7	+	.	Name=PF3D7_1007700-D1_PF3D7_1117500+;Alias=;ID=PF3D7_1007700-D1-7-PF3D7_1117500;pvalue=0.00266;sequence=ATCTAC;
PF3D7_1117500	fimo	nucleotide_motif	592	597	25.7	-	.	Name=PF3D7_1007700-D1_PF3D7_1117500-;Alias=;ID=PF3D7_1007700-D1-8-PF3D7_1117500;pvalue=0.00266;sequence=GTAGAT;
PF3D7_1117500	fimo	nucleotide_motif	819	824	25.7	+	.	Name=PF3D7_1007700-D1_PF3D7_1117500+;Alias=;ID=PF3D7_1007700-D1-9-PF3D7_1117500;pvalue=0.00266;sequence=GTAGAT;
PF3D7_1117500	fimo	nucleotide_motif	819	824	25.7	-	.	Name=PF3D7_1007700-D1_PF3D7_1117500-;Alias=;ID=PF3D7_1007700-D1-10-PF3D7_1117500;pvalue=0.00266;sequence=ATCTAC;
PF3D7_1117500	fimo	nucleotide_motif	506	511	24.7	+	.	Name=PF3D7_1007700-D1_PF3D7_1117500+;Alias=;ID=PF3D7_1007700-D1-11-PF3D7_1117500;pvalue=0.00335;sequence=ATTGAC;
PF3D7_1117500	fimo	nucleotide_motif	506	511	24.7	-	.	Name=PF3D7_1007700-D1_PF3D7_1117500-;Alias=;ID=PF3D7_1007700-D1-12-PF3D7_1117500;pvalue=0.00335;sequence=GTCAAT;
PF3D7_1117500	fimo	nucleotide_motif	859	864	24.1	+	.	Name=PF3D7_1007700-D1_PF3D7_1117500+;Alias=;ID=PF3D7_1007700-D1-13-PF3D7_1117500;pvalue=0.00389;sequence=GGCGTA;
PF3D7_1117500	fimo	nucleotide_motif	859	864	24.1	-	.	Name=PF3D7_1007700-D1_PF3D7_1117500-;Alias=;ID=PF3D7_1007700-D1-14-PF3D7_1117500;pvalue=0.00389;sequence=TACGCC;
PF3D7_1117500	fimo	nucleotide_motif	197	202	23.2	+	.	Name=PF3D7_1007700-D1_PF3D7_1117500+;Alias=;ID=PF3D7_1007700-D1-15-PF3D7_1117500;pvalue=0.00477;sequence=GGGGAG;
PF3D7_1117500	fimo	nucleotide_motif	197	202	23.2	-	.	Name=PF3D7_1007700-D1_PF3D7_1117500-;Alias=;ID=PF3D7_1007700-D1-16-PF3D7_1117500;pvalue=0.00477;sequence=CTCCCC;
PF3D7_1117600	fimo	nucleotide_motif	233	238	34.4	+	.	Name=PF3D7_1007700-D1_PF3D7_1117600+;Alias=;ID=PF3D7_1007700-D1-1-PF3D7_1117600;pvalue=0.000361;sequence=GTCTCC;
PF3D7_1117600	fimo	nucleotide_motif	233	238	34.4	-	.	Name=PF3D7_1007700-D1_PF3D7_1117600-;Alias=;ID=PF3D7_1007700-D1-2-PF3D7_1117600;pvalue=0.000361;sequence=GGAGAC;
PF3D7_1117600	fimo	nucleotide_motif	486	491	27.1	+	.	Name=PF3D7_1007700-D1_PF3D7_1117600+;Alias=;ID=PF3D7_1007700-D1-3-PF3D7_1117600;pvalue=0.00195;sequence=TTCGAT;
PF3D7_1117600	fimo	nucleotide_motif	486	491	27.1	-	.	Name=PF3D7_1007700-D1_PF3D7_1117600-;Alias=;ID=PF3D7_1007700-D1-4-PF3D7_1117600;pvalue=0.00195;sequence=ATCGAA;
PF3D7_1117600	fimo	nucleotide_motif	212	217	23.4	+	.	Name=PF3D7_1007700-D1_PF3D7_1117600+;Alias=;ID=PF3D7_1007700-D1-5-PF3D7_1117600;pvalue=0.00458;sequence=TTCTAC;
PF3D7_1117600	fimo	nucleotide_motif	212	217	23.4	-	.	Name=PF3D7_1007700-D1_PF3D7_1117600-;Alias=;ID=PF3D7_1007700-D1-6-PF3D7_1117600;pvalue=0.00458;sequence=GTAGAA;
PF3D7_1117700	fimo	nucleotide_motif	291	296	30.2	+	.	Name=PF3D7_1007700-D1_PF3D7_1117700+;Alias=;ID=PF3D7_1007700-D1-1-PF3D7_1117700;pvalue=0.000945;sequence=GACGAA;
PF3D7_1117700	fimo	nucleotide_motif	291	296	30.2	-	.	Name=PF3D7_1007700-D1_PF3D7_1117700-;Alias=;ID=PF3D7_1007700-D1-2-PF3D7_1117700;pvalue=0.000945;sequence=TTCGTC;
PF3D7_1117700	fimo	nucleotide_motif	559	564	29.7	+	.	Name=PF3D7_1007700-D1_PF3D7_1117700+;Alias=;ID=PF3D7_1007700-D1-3-PF3D7_1117700;pvalue=0.00108;sequence=CTCCAC;
PF3D7_1117700	fimo	nucleotide_motif	559	564	29.7	-	.	Name=PF3D7_1007700-D1_PF3D7_1117700-;Alias=;ID=PF3D7_1007700-D1-4-PF3D7_1117700;pvalue=0.00108;sequence=GTGGAG;
PF3D7_1117700	fimo	nucleotide_motif	51	56	25.7	+	.	Name=PF3D7_1007700-D1_PF3D7_1117700+;Alias=;ID=PF3D7_1007700-D1-5-PF3D7_1117700;pvalue=0.00266;sequence=ATCTAC;
PF3D7_1117700	fimo	nucleotide_motif	51	56	25.7	-	.	Name=PF3D7_1007700-D1_PF3D7_1117700-;Alias=;ID=PF3D7_1007700-D1-6-PF3D7_1117700;pvalue=0.00266;sequence=GTAGAT;
PF3D7_1117700	fimo	nucleotide_motif	688	693	25.7	+	.	Name=PF3D7_1007700-D1_PF3D7_1117700+;Alias=;ID=PF3D7_1007700-D1-7-PF3D7_1117700;pvalue=0.00266;sequence=GTAGAT;
PF3D7_1117700	fimo	nucleotide_motif	688	693	25.7	-	.	Name=PF3D7_1007700-D1_PF3D7_1117700-;Alias=;ID=PF3D7_1007700-D1-8-PF3D7_1117700;pvalue=0.00266;sequence=ATCTAC;
PF3D7_1117700	fimo	nucleotide_motif	778	783	24.4	+	.	Name=PF3D7_1007700-D1_PF3D7_1117700+;Alias=;ID=PF3D7_1007700-D1-9-PF3D7_1117700;pvalue=0.00362;sequence=GTGTAC;
PF3D7_1117700	fimo	nucleotide_motif	778	783	24.4	-	.	Name=PF3D7_1007700-D1_PF3D7_1117700-;Alias=;ID=PF3D7_1007700-D1-10-PF3D7_1117700;pvalue=0.00362;sequence=GTACAC;
PF3D7_1117700	fimo	nucleotide_motif	635	640	22.6	+	.	Name=PF3D7_1007700-D1_PF3D7_1117700+;Alias=;ID=PF3D7_1007700-D1-11-PF3D7_1117700;pvalue=0.00546;sequence=TTTGAC;
PF3D7_1117700	fimo	nucleotide_motif	635	640	22.6	-	.	Name=PF3D7_1007700-D1_PF3D7_1117700-;Alias=;ID=PF3D7_1007700-D1-12-PF3D7_1117700;pvalue=0.00546;sequence=GTCAAA;
PF3D7_1117800	fimo	nucleotide_motif	822	827	25.7	+	.	Name=PF3D7_1007700-D1_PF3D7_1117800+;Alias=;ID=PF3D7_1007700-D1-1-PF3D7_1117800;pvalue=0.00266;sequence=ATCTAC;
PF3D7_1117800	fimo	nucleotide_motif	822	827	25.7	-	.	Name=PF3D7_1007700-D1_PF3D7_1117800-;Alias=;ID=PF3D7_1007700-D1-2-PF3D7_1117800;pvalue=0.00266;sequence=GTAGAT;
PF3D7_1117800	fimo	nucleotide_motif	426	431	23.4	+	.	Name=PF3D7_1007700-D1_PF3D7_1117800+;Alias=;ID=PF3D7_1007700-D1-3-PF3D7_1117800;pvalue=0.00458;sequence=GTCTAA;
PF3D7_1117800	fimo	nucleotide_motif	426	431	23.4	-	.	Name=PF3D7_1007700-D1_PF3D7_1117800-;Alias=;ID=PF3D7_1007700-D1-4-PF3D7_1117800;pvalue=0.00458;sequence=TTAGAC;
PF3D7_1117800	fimo	nucleotide_motif	828	833	23.4	+	.	Name=PF3D7_1007700-D1_PF3D7_1117800+;Alias=;ID=PF3D7_1007700-D1-5-PF3D7_1117800;pvalue=0.00458;sequence=GTAGAA;
PF3D7_1117800	fimo	nucleotide_motif	828	833	23.4	-	.	Name=PF3D7_1007700-D1_PF3D7_1117800-;Alias=;ID=PF3D7_1007700-D1-6-PF3D7_1117800;pvalue=0.00458;sequence=TTCTAC;
PF3D7_1117800	fimo	nucleotide_motif	18	23	22.6	+	.	Name=PF3D7_1007700-D1_PF3D7_1117800+;Alias=;ID=PF3D7_1007700-D1-7-PF3D7_1117800;pvalue=0.00546;sequence=TTCAAC;
PF3D7_1117800	fimo	nucleotide_motif	18	23	22.6	-	.	Name=PF3D7_1007700-D1_PF3D7_1117800-;Alias=;ID=PF3D7_1007700-D1-8-PF3D7_1117800;pvalue=0.00546;sequence=GTTGAA;
PF3D7_1117800	fimo	nucleotide_motif	144	149	22.6	+	.	Name=PF3D7_1007700-D1_PF3D7_1117800+;Alias=;ID=PF3D7_1007700-D1-9-PF3D7_1117800;pvalue=0.00546;sequence=GTCAAA;
PF3D7_1117800	fimo	nucleotide_motif	144	149	22.6	-	.	Name=PF3D7_1007700-D1_PF3D7_1117800-;Alias=;ID=PF3D7_1007700-D1-10-PF3D7_1117800;pvalue=0.00546;sequence=TTTGAC;
PF3D7_1117800	fimo	nucleotide_motif	700	705	22.6	+	.	Name=PF3D7_1007700-D1_PF3D7_1117800+;Alias=;ID=PF3D7_1007700-D1-11-PF3D7_1117800;pvalue=0.00546;sequence=GTCAAA;
PF3D7_1117800	fimo	nucleotide_motif	700	705	22.6	-	.	Name=PF3D7_1007700-D1_PF3D7_1117800-;Alias=;ID=PF3D7_1007700-D1-12-PF3D7_1117800;pvalue=0.00546;sequence=TTTGAC;
PF3D7_1117900	fimo	nucleotide_motif	402	407	30.2	+	.	Name=PF3D7_1007700-D1_PF3D7_1117900+;Alias=;ID=PF3D7_1007700-D1-1-PF3D7_1117900;pvalue=0.000945;sequence=GACGAA;
PF3D7_1117900	fimo	nucleotide_motif	402	407	30.2	-	.	Name=PF3D7_1007700-D1_PF3D7_1117900-;Alias=;ID=PF3D7_1007700-D1-2-PF3D7_1117900;pvalue=0.000945;sequence=TTCGTC;
PF3D7_1117900	fimo	nucleotide_motif	399	404	28.8	+	.	Name=PF3D7_1007700-D1_PF3D7_1117900+;Alias=;ID=PF3D7_1007700-D1-3-PF3D7_1117900;pvalue=0.00131;sequence=ATGGAC;
PF3D7_1117900	fimo	nucleotide_motif	399	404	28.8	-	.	Name=PF3D7_1007700-D1_PF3D7_1117900-;Alias=;ID=PF3D7_1007700-D1-4-PF3D7_1117900;pvalue=0.00131;sequence=GTCCAT;
PF3D7_1117900	fimo	nucleotide_motif	350	355	28.6	+	.	Name=PF3D7_1007700-D1_PF3D7_1117900+;Alias=;ID=PF3D7_1007700-D1-5-PF3D7_1117900;pvalue=0.00137;sequence=CTCGAA;
PF3D7_1117900	fimo	nucleotide_motif	350	355	28.6	-	.	Name=PF3D7_1007700-D1_PF3D7_1117900-;Alias=;ID=PF3D7_1007700-D1-6-PF3D7_1117900;pvalue=0.00137;sequence=TTCGAG;
PF3D7_1117900	fimo	nucleotide_motif	465	470	27.1	+	.	Name=PF3D7_1007700-D1_PF3D7_1117900+;Alias=;ID=PF3D7_1007700-D1-7-PF3D7_1117900;pvalue=0.00195;sequence=TTCGAT;
PF3D7_1117900	fimo	nucleotide_motif	465	470	27.1	-	.	Name=PF3D7_1007700-D1_PF3D7_1117900-;Alias=;ID=PF3D7_1007700-D1-8-PF3D7_1117900;pvalue=0.00195;sequence=ATCGAA;
PF3D7_1117900	fimo	nucleotide_motif	579	584	24.5	+	.	Name=PF3D7_1007700-D1_PF3D7_1117900+;Alias=;ID=PF3D7_1007700-D1-9-PF3D7_1117900;pvalue=0.00356;sequence=TTCCAC;
PF3D7_1117900	fimo	nucleotide_motif	579	584	24.5	-	.	Name=PF3D7_1007700-D1_PF3D7_1117900-;Alias=;ID=PF3D7_1007700-D1-10-PF3D7_1117900;pvalue=0.00356;sequence=GTGGAA;
PF3D7_1117900	fimo	nucleotide_motif	819	824	24.4	+	.	Name=PF3D7_1007700-D1_PF3D7_1117900+;Alias=;ID=PF3D7_1007700-D1-11-PF3D7_1117900;pvalue=0.00362;sequence=GTGTAC;
PF3D7_1117900	fimo	nucleotide_motif	819	824	24.4	-	.	Name=PF3D7_1007700-D1_PF3D7_1117900-;Alias=;ID=PF3D7_1007700-D1-12-PF3D7_1117900;pvalue=0.00362;sequence=GTACAC;
PF3D7_1117900	fimo	nucleotide_motif	373	378	23.4	+	.	Name=PF3D7_1007700-D1_PF3D7_1117900+;Alias=;ID=PF3D7_1007700-D1-13-PF3D7_1117900;pvalue=0.00458;sequence=TTCTAC;
PF3D7_1117900	fimo	nucleotide_motif	373	378	23.4	-	.	Name=PF3D7_1007700-D1_PF3D7_1117900-;Alias=;ID=PF3D7_1007700-D1-14-PF3D7_1117900;pvalue=0.00458;sequence=GTAGAA;
PF3D7_1117900	fimo	nucleotide_motif	279	284	23.2	+	.	Name=PF3D7_1007700-D1_PF3D7_1117900+;Alias=;ID=PF3D7_1007700-D1-15-PF3D7_1117900;pvalue=0.00477;sequence=GTATAC;
PF3D7_1117900	fimo	nucleotide_motif	279	284	23.2	-	.	Name=PF3D7_1007700-D1_PF3D7_1117900-;Alias=;ID=PF3D7_1007700-D1-16-PF3D7_1117900;pvalue=0.00477;sequence=GTATAC;
PF3D7_1117900	fimo	nucleotide_motif	336	341	23.2	+	.	Name=PF3D7_1007700-D1_PF3D7_1117900+;Alias=;ID=PF3D7_1007700-D1-17-PF3D7_1117900;pvalue=0.00477;sequence=GTATAC;
PF3D7_1117900	fimo	nucleotide_motif	336	341	23.2	-	.	Name=PF3D7_1007700-D1_PF3D7_1117900-;Alias=;ID=PF3D7_1007700-D1-18-PF3D7_1117900;pvalue=0.00477;sequence=GTATAC;
PF3D7_1117900	fimo	nucleotide_motif	286	291	22.3	+	.	Name=PF3D7_1007700-D1_PF3D7_1117900+;Alias=;ID=PF3D7_1007700-D1-19-PF3D7_1117900;pvalue=0.0059;sequence=ATCCCC;
PF3D7_1117900	fimo	nucleotide_motif	286	291	22.3	-	.	Name=PF3D7_1007700-D1_PF3D7_1117900-;Alias=;ID=PF3D7_1007700-D1-20-PF3D7_1117900;pvalue=0.0059;sequence=GGGGAT;
PF3D7_1118000	fimo	nucleotide_motif	302	307	27.1	+	.	Name=PF3D7_1007700-D1_PF3D7_1118000+;Alias=;ID=PF3D7_1007700-D1-1-PF3D7_1118000;pvalue=0.00195;sequence=TTCGAT;
PF3D7_1118000	fimo	nucleotide_motif	302	307	27.1	-	.	Name=PF3D7_1007700-D1_PF3D7_1118000-;Alias=;ID=PF3D7_1007700-D1-2-PF3D7_1118000;pvalue=0.00195;sequence=ATCGAA;
PF3D7_1118000	fimo	nucleotide_motif	975	980	24.4	+	.	Name=PF3D7_1007700-D1_PF3D7_1118000+;Alias=;ID=PF3D7_1007700-D1-3-PF3D7_1118000;pvalue=0.00362;sequence=GTGTAC;
PF3D7_1118000	fimo	nucleotide_motif	975	980	24.4	-	.	Name=PF3D7_1007700-D1_PF3D7_1118000-;Alias=;ID=PF3D7_1007700-D1-4-PF3D7_1118000;pvalue=0.00362;sequence=GTACAC;
PF3D7_1118000	fimo	nucleotide_motif	319	324	23.4	+	.	Name=PF3D7_1007700-D1_PF3D7_1118000+;Alias=;ID=PF3D7_1007700-D1-5-PF3D7_1118000;pvalue=0.00458;sequence=TTCTAC;
PF3D7_1118000	fimo	nucleotide_motif	319	324	23.4	-	.	Name=PF3D7_1007700-D1_PF3D7_1118000-;Alias=;ID=PF3D7_1007700-D1-6-PF3D7_1118000;pvalue=0.00458;sequence=GTAGAA;
PF3D7_1118000	fimo	nucleotide_motif	679	684	23.4	+	.	Name=PF3D7_1007700-D1_PF3D7_1118000+;Alias=;ID=PF3D7_1007700-D1-7-PF3D7_1118000;pvalue=0.00458;sequence=TTAGAC;
PF3D7_1118000	fimo	nucleotide_motif	679	684	23.4	-	.	Name=PF3D7_1007700-D1_PF3D7_1118000-;Alias=;ID=PF3D7_1007700-D1-8-PF3D7_1118000;pvalue=0.00458;sequence=GTCTAA;
PF3D7_1118000	fimo	nucleotide_motif	891	896	23.4	+	.	Name=PF3D7_1007700-D1_PF3D7_1118000+;Alias=;ID=PF3D7_1007700-D1-9-PF3D7_1118000;pvalue=0.00458;sequence=GTCTAA;
PF3D7_1118000	fimo	nucleotide_motif	891	896	23.4	-	.	Name=PF3D7_1007700-D1_PF3D7_1118000-;Alias=;ID=PF3D7_1007700-D1-10-PF3D7_1118000;pvalue=0.00458;sequence=TTAGAC;
PF3D7_1118000	fimo	nucleotide_motif	878	883	23.2	+	.	Name=PF3D7_1007700-D1_PF3D7_1118000+;Alias=;ID=PF3D7_1007700-D1-11-PF3D7_1118000;pvalue=0.00477;sequence=GTATAC;
PF3D7_1118000	fimo	nucleotide_motif	878	883	23.2	-	.	Name=PF3D7_1007700-D1_PF3D7_1118000-;Alias=;ID=PF3D7_1007700-D1-12-PF3D7_1118000;pvalue=0.00477;sequence=GTATAC;
PF3D7_1118100	fimo	nucleotide_motif	83	88	32.9	+	.	Name=PF3D7_1007700-D1_PF3D7_1118100+;Alias=;ID=PF3D7_1007700-D1-1-PF3D7_1118100;pvalue=0.000514;sequence=GACGAT;
PF3D7_1118100	fimo	nucleotide_motif	83	88	32.9	-	.	Name=PF3D7_1007700-D1_PF3D7_1118100-;Alias=;ID=PF3D7_1007700-D1-2-PF3D7_1118100;pvalue=0.000514;sequence=ATCGTC;
PF3D7_1118100	fimo	nucleotide_motif	366	371	24.4	+	.	Name=PF3D7_1007700-D1_PF3D7_1118100+;Alias=;ID=PF3D7_1007700-D1-3-PF3D7_1118100;pvalue=0.00362;sequence=GTACAC;
PF3D7_1118100	fimo	nucleotide_motif	366	371	24.4	-	.	Name=PF3D7_1007700-D1_PF3D7_1118100-;Alias=;ID=PF3D7_1007700-D1-4-PF3D7_1118100;pvalue=0.00362;sequence=GTGTAC;
PF3D7_1118100	fimo	nucleotide_motif	450	455	23.4	+	.	Name=PF3D7_1007700-D1_PF3D7_1118100+;Alias=;ID=PF3D7_1007700-D1-5-PF3D7_1118100;pvalue=0.00458;sequence=TTAGAC;
PF3D7_1118100	fimo	nucleotide_motif	450	455	23.4	-	.	Name=PF3D7_1007700-D1_PF3D7_1118100-;Alias=;ID=PF3D7_1007700-D1-6-PF3D7_1118100;pvalue=0.00458;sequence=GTCTAA;
PF3D7_1118100	fimo	nucleotide_motif	662	667	23.4	+	.	Name=PF3D7_1007700-D1_PF3D7_1118100+;Alias=;ID=PF3D7_1007700-D1-7-PF3D7_1118100;pvalue=0.00458;sequence=GTCTAA;
PF3D7_1118100	fimo	nucleotide_motif	662	667	23.4	-	.	Name=PF3D7_1007700-D1_PF3D7_1118100-;Alias=;ID=PF3D7_1007700-D1-8-PF3D7_1118100;pvalue=0.00458;sequence=TTAGAC;
PF3D7_1118100	fimo	nucleotide_motif	463	468	23.2	+	.	Name=PF3D7_1007700-D1_PF3D7_1118100+;Alias=;ID=PF3D7_1007700-D1-9-PF3D7_1118100;pvalue=0.00477;sequence=GTATAC;
PF3D7_1118100	fimo	nucleotide_motif	463	468	23.2	-	.	Name=PF3D7_1007700-D1_PF3D7_1118100-;Alias=;ID=PF3D7_1007700-D1-10-PF3D7_1118100;pvalue=0.00477;sequence=GTATAC;
PF3D7_1118200	fimo	nucleotide_motif	870	875	30.8	+	.	Name=PF3D7_1007700-D1_PF3D7_1118200+;Alias=;ID=PF3D7_1007700-D1-1-PF3D7_1118200;pvalue=0.000829;sequence=GTGGTC;
PF3D7_1118200	fimo	nucleotide_motif	870	875	30.8	-	.	Name=PF3D7_1007700-D1_PF3D7_1118200-;Alias=;ID=PF3D7_1007700-D1-2-PF3D7_1118200;pvalue=0.000829;sequence=GACCAC;
PF3D7_1118200	fimo	nucleotide_motif	500	505	27.1	+	.	Name=PF3D7_1007700-D1_PF3D7_1118200+;Alias=;ID=PF3D7_1007700-D1-3-PF3D7_1118200;pvalue=0.00195;sequence=TTCGAT;
PF3D7_1118200	fimo	nucleotide_motif	500	505	27.1	-	.	Name=PF3D7_1007700-D1_PF3D7_1118200-;Alias=;ID=PF3D7_1007700-D1-4-PF3D7_1118200;pvalue=0.00195;sequence=ATCGAA;
PF3D7_1118200	fimo	nucleotide_motif	915	920	24.4	+	.	Name=PF3D7_1007700-D1_PF3D7_1118200+;Alias=;ID=PF3D7_1007700-D1-5-PF3D7_1118200;pvalue=0.00362;sequence=GTGTAC;
PF3D7_1118200	fimo	nucleotide_motif	915	920	24.4	-	.	Name=PF3D7_1007700-D1_PF3D7_1118200-;Alias=;ID=PF3D7_1007700-D1-6-PF3D7_1118200;pvalue=0.00362;sequence=GTACAC;
PF3D7_1118300	fimo	nucleotide_motif	18	23	30.8	+	.	Name=PF3D7_1007700-D1_PF3D7_1118300+;Alias=;ID=PF3D7_1007700-D1-1-PF3D7_1118300;pvalue=0.000829;sequence=GACCAC;
PF3D7_1118300	fimo	nucleotide_motif	18	23	30.8	-	.	Name=PF3D7_1007700-D1_PF3D7_1118300-;Alias=;ID=PF3D7_1007700-D1-2-PF3D7_1118300;pvalue=0.000829;sequence=GTGGTC;
PF3D7_1118300	fimo	nucleotide_motif	388	393	27.1	+	.	Name=PF3D7_1007700-D1_PF3D7_1118300+;Alias=;ID=PF3D7_1007700-D1-3-PF3D7_1118300;pvalue=0.00195;sequence=ATCGAA;
PF3D7_1118300	fimo	nucleotide_motif	388	393	27.1	-	.	Name=PF3D7_1007700-D1_PF3D7_1118300-;Alias=;ID=PF3D7_1007700-D1-4-PF3D7_1118300;pvalue=0.00195;sequence=TTCGAT;
PF3D7_1118400	fimo	nucleotide_motif	687	692	25.7	+	.	Name=PF3D7_1007700-D1_PF3D7_1118400+;Alias=;ID=PF3D7_1007700-D1-1-PF3D7_1118400;pvalue=0.00266;sequence=ATCTAC;
PF3D7_1118400	fimo	nucleotide_motif	687	692	25.7	-	.	Name=PF3D7_1007700-D1_PF3D7_1118400-;Alias=;ID=PF3D7_1007700-D1-2-PF3D7_1118400;pvalue=0.00266;sequence=GTAGAT;
PF3D7_1118400	fimo	nucleotide_motif	92	97	23.4	+	.	Name=PF3D7_1007700-D1_PF3D7_1118400+;Alias=;ID=PF3D7_1007700-D1-3-PF3D7_1118400;pvalue=0.00458;sequence=TTCTAC;
PF3D7_1118400	fimo	nucleotide_motif	92	97	23.4	-	.	Name=PF3D7_1007700-D1_PF3D7_1118400-;Alias=;ID=PF3D7_1007700-D1-4-PF3D7_1118400;pvalue=0.00458;sequence=GTAGAA;
PF3D7_1118500	fimo	nucleotide_motif	108	113	32.9	+	.	Name=PF3D7_1007700-D1_PF3D7_1118500+;Alias=;ID=PF3D7_1007700-D1-1-PF3D7_1118500;pvalue=0.000514;sequence=ATCGTC;
PF3D7_1118500	fimo	nucleotide_motif	108	113	32.9	-	.	Name=PF3D7_1007700-D1_PF3D7_1118500-;Alias=;ID=PF3D7_1007700-D1-2-PF3D7_1118500;pvalue=0.000514;sequence=GACGAT;
PF3D7_1118500	fimo	nucleotide_motif	760	765	29.2	+	.	Name=PF3D7_1007700-D1_PF3D7_1118500+;Alias=;ID=PF3D7_1007700-D1-3-PF3D7_1118500;pvalue=0.0012;sequence=GATGAC;
PF3D7_1118500	fimo	nucleotide_motif	760	765	29.2	-	.	Name=PF3D7_1007700-D1_PF3D7_1118500-;Alias=;ID=PF3D7_1007700-D1-4-PF3D7_1118500;pvalue=0.0012;sequence=GTCATC;
PF3D7_1118500	fimo	nucleotide_motif	603	608	23.4	+	.	Name=PF3D7_1007700-D1_PF3D7_1118500+;Alias=;ID=PF3D7_1007700-D1-5-PF3D7_1118500;pvalue=0.00458;sequence=TTCTAC;
PF3D7_1118500	fimo	nucleotide_motif	603	608	23.4	-	.	Name=PF3D7_1007700-D1_PF3D7_1118500-;Alias=;ID=PF3D7_1007700-D1-6-PF3D7_1118500;pvalue=0.00458;sequence=GTAGAA;
PF3D7_1118500	fimo	nucleotide_motif	355	360	23.2	+	.	Name=PF3D7_1007700-D1_PF3D7_1118500+;Alias=;ID=PF3D7_1007700-D1-7-PF3D7_1118500;pvalue=0.00477;sequence=GTATAC;
PF3D7_1118500	fimo	nucleotide_motif	355	360	23.2	-	.	Name=PF3D7_1007700-D1_PF3D7_1118500-;Alias=;ID=PF3D7_1007700-D1-8-PF3D7_1118500;pvalue=0.00477;sequence=GTATAC;
PF3D7_1118500	fimo	nucleotide_motif	111	116	22.6	+	.	Name=PF3D7_1007700-D1_PF3D7_1118500+;Alias=;ID=PF3D7_1007700-D1-9-PF3D7_1118500;pvalue=0.00546;sequence=GTCAAA;
PF3D7_1118500	fimo	nucleotide_motif	111	116	22.6	-	.	Name=PF3D7_1007700-D1_PF3D7_1118500-;Alias=;ID=PF3D7_1007700-D1-10-PF3D7_1118500;pvalue=0.00546;sequence=TTTGAC;
PF3D7_1118600	fimo	nucleotide_motif	264	269	28.3	+	.	Name=PF3D7_1007700-D1_PF3D7_1118600+;Alias=;ID=PF3D7_1007700-D1-1-PF3D7_1118600;pvalue=0.00149;sequence=CTCTAC;
PF3D7_1118600	fimo	nucleotide_motif	264	269	28.3	-	.	Name=PF3D7_1007700-D1_PF3D7_1118600-;Alias=;ID=PF3D7_1007700-D1-2-PF3D7_1118600;pvalue=0.00149;sequence=GTAGAG;
PF3D7_1118600	fimo	nucleotide_motif	527	532	24.1	+	.	Name=PF3D7_1007700-D1_PF3D7_1118600+;Alias=;ID=PF3D7_1007700-D1-3-PF3D7_1118600;pvalue=0.00387;sequence=TTCGAA;
PF3D7_1118600	fimo	nucleotide_motif	527	532	24.1	-	.	Name=PF3D7_1007700-D1_PF3D7_1118600-;Alias=;ID=PF3D7_1007700-D1-4-PF3D7_1118600;pvalue=0.00387;sequence=TTCGAA;
PF3D7_1118600	fimo	nucleotide_motif	273	278	23.4	+	.	Name=PF3D7_1007700-D1_PF3D7_1118600+;Alias=;ID=PF3D7_1007700-D1-5-PF3D7_1118600;pvalue=0.00458;sequence=GTCTAA;
PF3D7_1118600	fimo	nucleotide_motif	273	278	23.4	-	.	Name=PF3D7_1007700-D1_PF3D7_1118600-;Alias=;ID=PF3D7_1007700-D1-6-PF3D7_1118600;pvalue=0.00458;sequence=TTAGAC;
PF3D7_1118700	fimo	nucleotide_motif	6	11	36.8	+	.	Name=PF3D7_1007700-D1_PF3D7_1118700+;Alias=;ID=PF3D7_1007700-D1-1-PF3D7_1118700;pvalue=0.000211;sequence=GTCTAC;
PF3D7_1118700	fimo	nucleotide_motif	6	11	36.8	-	.	Name=PF3D7_1007700-D1_PF3D7_1118700-;Alias=;ID=PF3D7_1007700-D1-2-PF3D7_1118700;pvalue=0.000211;sequence=GTAGAC;
PF3D7_1118700	fimo	nucleotide_motif	226	231	35.7	+	.	Name=PF3D7_1007700-D1_PF3D7_1118700+;Alias=;ID=PF3D7_1007700-D1-3-PF3D7_1118700;pvalue=0.000268;sequence=GTTGAC;
PF3D7_1118700	fimo	nucleotide_motif	226	231	35.7	-	.	Name=PF3D7_1007700-D1_PF3D7_1118700-;Alias=;ID=PF3D7_1007700-D1-4-PF3D7_1118700;pvalue=0.000268;sequence=GTCAAC;
PF3D7_1118700	fimo	nucleotide_motif	154	159	24.5	+	.	Name=PF3D7_1007700-D1_PF3D7_1118700+;Alias=;ID=PF3D7_1007700-D1-5-PF3D7_1118700;pvalue=0.00356;sequence=GTGGAA;
PF3D7_1118700	fimo	nucleotide_motif	154	159	24.5	-	.	Name=PF3D7_1007700-D1_PF3D7_1118700-;Alias=;ID=PF3D7_1007700-D1-6-PF3D7_1118700;pvalue=0.00356;sequence=TTCCAC;
PF3D7_1118700	fimo	nucleotide_motif	275	280	24.3	+	.	Name=PF3D7_1007700-D1_PF3D7_1118700+;Alias=;ID=PF3D7_1007700-D1-7-PF3D7_1118700;pvalue=0.0037;sequence=GTGAAC;
PF3D7_1118700	fimo	nucleotide_motif	275	280	24.3	-	.	Name=PF3D7_1007700-D1_PF3D7_1118700-;Alias=;ID=PF3D7_1007700-D1-8-PF3D7_1118700;pvalue=0.0037;sequence=GTTCAC;
PF3D7_1118700	fimo	nucleotide_motif	3	8	24.1	+	.	Name=PF3D7_1007700-D1_PF3D7_1118700+;Alias=;ID=PF3D7_1007700-D1-9-PF3D7_1118700;pvalue=0.00389;sequence=TGCGTC;
PF3D7_1118700	fimo	nucleotide_motif	3	8	24.1	-	.	Name=PF3D7_1007700-D1_PF3D7_1118700-;Alias=;ID=PF3D7_1007700-D1-10-PF3D7_1118700;pvalue=0.00389;sequence=GACGCA;
PF3D7_1118700	fimo	nucleotide_motif	20	25	22.3	+	.	Name=PF3D7_1007700-D1_PF3D7_1118700+;Alias=;ID=PF3D7_1007700-D1-11-PF3D7_1118700;pvalue=0.0059;sequence=GGGGAT;
PF3D7_1118700	fimo	nucleotide_motif	20	25	22.3	-	.	Name=PF3D7_1007700-D1_PF3D7_1118700-;Alias=;ID=PF3D7_1007700-D1-12-PF3D7_1118700;pvalue=0.0059;sequence=ATCCCC;
PF3D7_1118800	fimo	nucleotide_motif	145	150	40.2	+	.	Name=PF3D7_1007700-D1_PF3D7_1118800+;Alias=;ID=PF3D7_1007700-D1-1-PF3D7_1118800;pvalue=9.44e-05;sequence=GTCCAC;
PF3D7_1118800	fimo	nucleotide_motif	145	150	40.2	-	.	Name=PF3D7_1007700-D1_PF3D7_1118800-;Alias=;ID=PF3D7_1007700-D1-2-PF3D7_1118800;pvalue=9.44e-05;sequence=GTGGAC;
PF3D7_1118800	fimo	nucleotide_motif	455	460	34.4	+	.	Name=PF3D7_1007700-D1_PF3D7_1118800+;Alias=;ID=PF3D7_1007700-D1-3-PF3D7_1118800;pvalue=0.000361;sequence=GTCTCC;
PF3D7_1118800	fimo	nucleotide_motif	455	460	34.4	-	.	Name=PF3D7_1007700-D1_PF3D7_1118800-;Alias=;ID=PF3D7_1007700-D1-4-PF3D7_1118800;pvalue=0.000361;sequence=GGAGAC;
PF3D7_1118800	fimo	nucleotide_motif	650	655	32.2	+	.	Name=PF3D7_1007700-D1_PF3D7_1118800+;Alias=;ID=PF3D7_1007700-D1-5-PF3D7_1118800;pvalue=0.0006;sequence=CTCGAT;
PF3D7_1118800	fimo	nucleotide_motif	650	655	32.2	-	.	Name=PF3D7_1007700-D1_PF3D7_1118800-;Alias=;ID=PF3D7_1007700-D1-6-PF3D7_1118800;pvalue=0.0006;sequence=ATCGAG;
PF3D7_1118800	fimo	nucleotide_motif	428	433	28.8	+	.	Name=PF3D7_1007700-D1_PF3D7_1118800+;Alias=;ID=PF3D7_1007700-D1-7-PF3D7_1118800;pvalue=0.00131;sequence=GTCCAT;
PF3D7_1118800	fimo	nucleotide_motif	428	433	28.8	-	.	Name=PF3D7_1007700-D1_PF3D7_1118800-;Alias=;ID=PF3D7_1007700-D1-8-PF3D7_1118800;pvalue=0.00131;sequence=ATGGAC;
PF3D7_1118800	fimo	nucleotide_motif	74	79	28.3	+	.	Name=PF3D7_1007700-D1_PF3D7_1118800+;Alias=;ID=PF3D7_1007700-D1-9-PF3D7_1118800;pvalue=0.00149;sequence=CTAGAC;
PF3D7_1118800	fimo	nucleotide_motif	74	79	28.3	-	.	Name=PF3D7_1007700-D1_PF3D7_1118800-;Alias=;ID=PF3D7_1007700-D1-10-PF3D7_1118800;pvalue=0.00149;sequence=GTCTAG;
PF3D7_1118800	fimo	nucleotide_motif	172	177	24.5	+	.	Name=PF3D7_1007700-D1_PF3D7_1118800+;Alias=;ID=PF3D7_1007700-D1-11-PF3D7_1118800;pvalue=0.00356;sequence=TTCCAC;
PF3D7_1118800	fimo	nucleotide_motif	172	177	24.5	-	.	Name=PF3D7_1007700-D1_PF3D7_1118800-;Alias=;ID=PF3D7_1007700-D1-12-PF3D7_1118800;pvalue=0.00356;sequence=GTGGAA;
PF3D7_1118800	fimo	nucleotide_motif	425	430	24.5	+	.	Name=PF3D7_1007700-D1_PF3D7_1118800+;Alias=;ID=PF3D7_1007700-D1-13-PF3D7_1118800;pvalue=0.00356;sequence=GGGGTC;
PF3D7_1118800	fimo	nucleotide_motif	425	430	24.5	-	.	Name=PF3D7_1007700-D1_PF3D7_1118800-;Alias=;ID=PF3D7_1007700-D1-14-PF3D7_1118800;pvalue=0.00356;sequence=GACCCC;
PF3D7_1118800	fimo	nucleotide_motif	419	424	22.3	+	.	Name=PF3D7_1007700-D1_PF3D7_1118800+;Alias=;ID=PF3D7_1007700-D1-15-PF3D7_1118800;pvalue=0.00586;sequence=ACCGAG;
PF3D7_1118800	fimo	nucleotide_motif	419	424	22.3	-	.	Name=PF3D7_1007700-D1_PF3D7_1118800-;Alias=;ID=PF3D7_1007700-D1-16-PF3D7_1118800;pvalue=0.00586;sequence=CTCGGT;
PF3D7_1118800	fimo	nucleotide_motif	896	901	22.3	+	.	Name=PF3D7_1007700-D1_PF3D7_1118800+;Alias=;ID=PF3D7_1007700-D1-17-PF3D7_1118800;pvalue=0.0059;sequence=GGGGAT;
PF3D7_1118800	fimo	nucleotide_motif	896	901	22.3	-	.	Name=PF3D7_1007700-D1_PF3D7_1118800-;Alias=;ID=PF3D7_1007700-D1-18-PF3D7_1118800;pvalue=0.0059;sequence=ATCCCC;
PF3D7_1118900	fimo	nucleotide_motif	24	29	31.9	+	.	Name=PF3D7_1007700-D1_PF3D7_1118900+;Alias=;ID=PF3D7_1007700-D1-1-PF3D7_1118900;pvalue=0.000638;sequence=GCCAAC;
PF3D7_1118900	fimo	nucleotide_motif	24	29	31.9	-	.	Name=PF3D7_1007700-D1_PF3D7_1118900-;Alias=;ID=PF3D7_1007700-D1-2-PF3D7_1118900;pvalue=0.000638;sequence=GTTGGC;
PF3D7_1118900	fimo	nucleotide_motif	508	513	30.2	+	.	Name=PF3D7_1007700-D1_PF3D7_1118900+;Alias=;ID=PF3D7_1007700-D1-3-PF3D7_1118900;pvalue=0.000945;sequence=TTCGTC;
PF3D7_1118900	fimo	nucleotide_motif	508	513	30.2	-	.	Name=PF3D7_1007700-D1_PF3D7_1118900-;Alias=;ID=PF3D7_1007700-D1-4-PF3D7_1118900;pvalue=0.000945;sequence=GACGAA;
PF3D7_1118900	fimo	nucleotide_motif	505	510	29.7	+	.	Name=PF3D7_1007700-D1_PF3D7_1118900+;Alias=;ID=PF3D7_1007700-D1-5-PF3D7_1118900;pvalue=0.00106;sequence=GTCTTC;
PF3D7_1118900	fimo	nucleotide_motif	505	510	29.7	-	.	Name=PF3D7_1007700-D1_PF3D7_1118900-;Alias=;ID=PF3D7_1007700-D1-6-PF3D7_1118900;pvalue=0.00106;sequence=GAAGAC;
PF3D7_1118900	fimo	nucleotide_motif	446	451	28.6	+	.	Name=PF3D7_1007700-D1_PF3D7_1118900+;Alias=;ID=PF3D7_1007700-D1-7-PF3D7_1118900;pvalue=0.00137;sequence=CTCGAA;
PF3D7_1118900	fimo	nucleotide_motif	446	451	28.6	-	.	Name=PF3D7_1007700-D1_PF3D7_1118900-;Alias=;ID=PF3D7_1007700-D1-8-PF3D7_1118900;pvalue=0.00137;sequence=TTCGAG;
PF3D7_1118900	fimo	nucleotide_motif	767	772	24.5	+	.	Name=PF3D7_1007700-D1_PF3D7_1118900+;Alias=;ID=PF3D7_1007700-D1-9-PF3D7_1118900;pvalue=0.00356;sequence=GTGGAA;
PF3D7_1118900	fimo	nucleotide_motif	767	772	24.5	-	.	Name=PF3D7_1007700-D1_PF3D7_1118900-;Alias=;ID=PF3D7_1007700-D1-10-PF3D7_1118900;pvalue=0.00356;sequence=TTCCAC;
PF3D7_1118900	fimo	nucleotide_motif	226	231	24.3	+	.	Name=PF3D7_1007700-D1_PF3D7_1118900+;Alias=;ID=PF3D7_1007700-D1-11-PF3D7_1118900;pvalue=0.0037;sequence=GTGAAC;
PF3D7_1118900	fimo	nucleotide_motif	226	231	24.3	-	.	Name=PF3D7_1007700-D1_PF3D7_1118900-;Alias=;ID=PF3D7_1007700-D1-12-PF3D7_1118900;pvalue=0.0037;sequence=GTTCAC;
PF3D7_1118900	fimo	nucleotide_motif	498	503	24.3	+	.	Name=PF3D7_1007700-D1_PF3D7_1118900+;Alias=;ID=PF3D7_1007700-D1-13-PF3D7_1118900;pvalue=0.0037;sequence=GTTCAC;
PF3D7_1118900	fimo	nucleotide_motif	498	503	24.3	-	.	Name=PF3D7_1007700-D1_PF3D7_1118900-;Alias=;ID=PF3D7_1007700-D1-14-PF3D7_1118900;pvalue=0.0037;sequence=GTGAAC;
PF3D7_1118900	fimo	nucleotide_motif	152	157	23.4	+	.	Name=PF3D7_1007700-D1_PF3D7_1118900+;Alias=;ID=PF3D7_1007700-D1-15-PF3D7_1118900;pvalue=0.00458;sequence=TTAGAC;
PF3D7_1118900	fimo	nucleotide_motif	152	157	23.4	-	.	Name=PF3D7_1007700-D1_PF3D7_1118900-;Alias=;ID=PF3D7_1007700-D1-16-PF3D7_1118900;pvalue=0.00458;sequence=GTCTAA;
PF3D7_1118900	fimo	nucleotide_motif	760	765	22.6	+	.	Name=PF3D7_1007700-D1_PF3D7_1118900+;Alias=;ID=PF3D7_1007700-D1-17-PF3D7_1118900;pvalue=0.00546;sequence=GTTGAA;
PF3D7_1118900	fimo	nucleotide_motif	760	765	22.6	-	.	Name=PF3D7_1007700-D1_PF3D7_1118900-;Alias=;ID=PF3D7_1007700-D1-18-PF3D7_1118900;pvalue=0.00546;sequence=TTCAAC;
PF3D7_1118900	fimo	nucleotide_motif	21	26	22.6	+	.	Name=PF3D7_1007700-D1_PF3D7_1118900+;Alias=;ID=PF3D7_1007700-D1-19-PF3D7_1118900;pvalue=0.00548;sequence=GATGCC;
PF3D7_1118900	fimo	nucleotide_motif	21	26	22.6	-	.	Name=PF3D7_1007700-D1_PF3D7_1118900-;Alias=;ID=PF3D7_1007700-D1-20-PF3D7_1118900;pvalue=0.00548;sequence=GGCATC;
PF3D7_1118900	fimo	nucleotide_motif	924	929	22.3	+	.	Name=PF3D7_1007700-D1_PF3D7_1118900+;Alias=;ID=PF3D7_1007700-D1-21-PF3D7_1118900;pvalue=0.0059;sequence=ATCCCC;
PF3D7_1118900	fimo	nucleotide_motif	924	929	22.3	-	.	Name=PF3D7_1007700-D1_PF3D7_1118900-;Alias=;ID=PF3D7_1007700-D1-22-PF3D7_1118900;pvalue=0.0059;sequence=GGGGAT;
PF3D7_1119000	fimo	nucleotide_motif	464	469	34	+	.	Name=PF3D7_1007700-D1_PF3D7_1119000+;Alias=;ID=PF3D7_1007700-D1-1-PF3D7_1119000;pvalue=0.000399;sequence=CTCGTC;
PF3D7_1119000	fimo	nucleotide_motif	464	469	34	-	.	Name=PF3D7_1007700-D1_PF3D7_1119000-;Alias=;ID=PF3D7_1007700-D1-2-PF3D7_1119000;pvalue=0.000399;sequence=GACGAG;
PF3D7_1119000	fimo	nucleotide_motif	458	463	32.9	+	.	Name=PF3D7_1007700-D1_PF3D7_1119000+;Alias=;ID=PF3D7_1007700-D1-3-PF3D7_1119000;pvalue=0.000517;sequence=GTGGGC;
PF3D7_1119000	fimo	nucleotide_motif	458	463	32.9	-	.	Name=PF3D7_1007700-D1_PF3D7_1119000-;Alias=;ID=PF3D7_1007700-D1-4-PF3D7_1119000;pvalue=0.000517;sequence=GCCCAC;
PF3D7_1119000	fimo	nucleotide_motif	467	472	30.8	+	.	Name=PF3D7_1007700-D1_PF3D7_1119000+;Alias=;ID=PF3D7_1007700-D1-5-PF3D7_1119000;pvalue=0.000829;sequence=GTCCTC;
PF3D7_1119000	fimo	nucleotide_motif	467	472	30.8	-	.	Name=PF3D7_1007700-D1_PF3D7_1119000-;Alias=;ID=PF3D7_1007700-D1-6-PF3D7_1119000;pvalue=0.000829;sequence=GAGGAC;
PF3D7_1119000	fimo	nucleotide_motif	461	466	24.5	+	.	Name=PF3D7_1007700-D1_PF3D7_1119000+;Alias=;ID=PF3D7_1007700-D1-7-PF3D7_1119000;pvalue=0.00356;sequence=GGCCTC;
PF3D7_1119000	fimo	nucleotide_motif	461	466	24.5	-	.	Name=PF3D7_1007700-D1_PF3D7_1119000-;Alias=;ID=PF3D7_1007700-D1-8-PF3D7_1119000;pvalue=0.00356;sequence=GAGGCC;
PF3D7_1119000	fimo	nucleotide_motif	605	610	23.4	+	.	Name=PF3D7_1007700-D1_PF3D7_1119000+;Alias=;ID=PF3D7_1007700-D1-9-PF3D7_1119000;pvalue=0.00458;sequence=TTCTAC;
PF3D7_1119000	fimo	nucleotide_motif	605	610	23.4	-	.	Name=PF3D7_1007700-D1_PF3D7_1119000-;Alias=;ID=PF3D7_1007700-D1-10-PF3D7_1119000;pvalue=0.00458;sequence=GTAGAA;
PF3D7_1119100	fimo	nucleotide_motif	654	659	35.2	+	.	Name=PF3D7_1007700-D1_PF3D7_1119100+;Alias=;ID=PF3D7_1007700-D1-1-PF3D7_1119100;pvalue=0.000298;sequence=GTCCCC;
PF3D7_1119100	fimo	nucleotide_motif	654	659	35.2	-	.	Name=PF3D7_1007700-D1_PF3D7_1119100-;Alias=;ID=PF3D7_1007700-D1-2-PF3D7_1119100;pvalue=0.000298;sequence=GGGGAC;
PF3D7_1119100	fimo	nucleotide_motif	281	286	32.9	+	.	Name=PF3D7_1007700-D1_PF3D7_1119100+;Alias=;ID=PF3D7_1007700-D1-3-PF3D7_1119100;pvalue=0.000514;sequence=GACGAT;
PF3D7_1119100	fimo	nucleotide_motif	281	286	32.9	-	.	Name=PF3D7_1007700-D1_PF3D7_1119100-;Alias=;ID=PF3D7_1007700-D1-4-PF3D7_1119100;pvalue=0.000514;sequence=ATCGTC;
PF3D7_1119100	fimo	nucleotide_motif	17	22	25.7	+	.	Name=PF3D7_1007700-D1_PF3D7_1119100+;Alias=;ID=PF3D7_1007700-D1-5-PF3D7_1119100;pvalue=0.00266;sequence=GTCTAT;
PF3D7_1119100	fimo	nucleotide_motif	17	22	25.7	-	.	Name=PF3D7_1007700-D1_PF3D7_1119100-;Alias=;ID=PF3D7_1007700-D1-6-PF3D7_1119100;pvalue=0.00266;sequence=ATAGAC;
PF3D7_1119100	fimo	nucleotide_motif	587	592	24.7	+	.	Name=PF3D7_1007700-D1_PF3D7_1119100+;Alias=;ID=PF3D7_1007700-D1-7-PF3D7_1119100;pvalue=0.00335;sequence=GTCAAT;
PF3D7_1119100	fimo	nucleotide_motif	587	592	24.7	-	.	Name=PF3D7_1007700-D1_PF3D7_1119100-;Alias=;ID=PF3D7_1007700-D1-8-PF3D7_1119100;pvalue=0.00335;sequence=ATTGAC;
PF3D7_1119100	fimo	nucleotide_motif	215	220	23.4	+	.	Name=PF3D7_1007700-D1_PF3D7_1119100+;Alias=;ID=PF3D7_1007700-D1-9-PF3D7_1119100;pvalue=0.00458;sequence=TTAGAC;
PF3D7_1119100	fimo	nucleotide_motif	215	220	23.4	-	.	Name=PF3D7_1007700-D1_PF3D7_1119100-;Alias=;ID=PF3D7_1007700-D1-10-PF3D7_1119100;pvalue=0.00458;sequence=GTCTAA;
PF3D7_1119100	fimo	nucleotide_motif	702	707	23.2	+	.	Name=PF3D7_1007700-D1_PF3D7_1119100+;Alias=;ID=PF3D7_1007700-D1-11-PF3D7_1119100;pvalue=0.00477;sequence=GTATAC;
PF3D7_1119100	fimo	nucleotide_motif	702	707	23.2	-	.	Name=PF3D7_1007700-D1_PF3D7_1119100-;Alias=;ID=PF3D7_1007700-D1-12-PF3D7_1119100;pvalue=0.00477;sequence=GTATAC;
PF3D7_1119100	fimo	nucleotide_motif	874	879	22.6	+	.	Name=PF3D7_1007700-D1_PF3D7_1119100+;Alias=;ID=PF3D7_1007700-D1-13-PF3D7_1119100;pvalue=0.00546;sequence=TTTGAC;
PF3D7_1119100	fimo	nucleotide_motif	874	879	22.6	-	.	Name=PF3D7_1007700-D1_PF3D7_1119100-;Alias=;ID=PF3D7_1007700-D1-14-PF3D7_1119100;pvalue=0.00546;sequence=GTCAAA;
PF3D7_1119200	fimo	nucleotide_motif	160	165	29.7	+	.	Name=PF3D7_1007700-D1_PF3D7_1119200+;Alias=;ID=PF3D7_1007700-D1-1-PF3D7_1119200;pvalue=0.00108;sequence=GTGGAG;
PF3D7_1119200	fimo	nucleotide_motif	160	165	29.7	-	.	Name=PF3D7_1007700-D1_PF3D7_1119200-;Alias=;ID=PF3D7_1007700-D1-2-PF3D7_1119200;pvalue=0.00108;sequence=CTCCAC;
PF3D7_1119200	fimo	nucleotide_motif	272	277	25.7	+	.	Name=PF3D7_1007700-D1_PF3D7_1119200+;Alias=;ID=PF3D7_1007700-D1-3-PF3D7_1119200;pvalue=0.00266;sequence=GTAGAT;
PF3D7_1119200	fimo	nucleotide_motif	272	277	25.7	-	.	Name=PF3D7_1007700-D1_PF3D7_1119200-;Alias=;ID=PF3D7_1007700-D1-4-PF3D7_1119200;pvalue=0.00266;sequence=ATCTAC;
PF3D7_1119200	fimo	nucleotide_motif	22	27	24.7	+	.	Name=PF3D7_1007700-D1_PF3D7_1119200+;Alias=;ID=PF3D7_1007700-D1-5-PF3D7_1119200;pvalue=0.00335;sequence=ATTGAC;
PF3D7_1119200	fimo	nucleotide_motif	22	27	24.7	-	.	Name=PF3D7_1007700-D1_PF3D7_1119200-;Alias=;ID=PF3D7_1007700-D1-6-PF3D7_1119200;pvalue=0.00335;sequence=GTCAAT;
PF3D7_1119200	fimo	nucleotide_motif	752	757	23.4	+	.	Name=PF3D7_1007700-D1_PF3D7_1119200+;Alias=;ID=PF3D7_1007700-D1-7-PF3D7_1119200;pvalue=0.00458;sequence=GTAGAA;
PF3D7_1119200	fimo	nucleotide_motif	752	757	23.4	-	.	Name=PF3D7_1007700-D1_PF3D7_1119200-;Alias=;ID=PF3D7_1007700-D1-8-PF3D7_1119200;pvalue=0.00458;sequence=TTCTAC;
PF3D7_1119300	fimo	nucleotide_motif	847	852	24.3	+	.	Name=PF3D7_1007700-D1_PF3D7_1119300+;Alias=;ID=PF3D7_1007700-D1-1-PF3D7_1119300;pvalue=0.0037;sequence=GTGAAC;
PF3D7_1119300	fimo	nucleotide_motif	847	852	24.3	-	.	Name=PF3D7_1007700-D1_PF3D7_1119300-;Alias=;ID=PF3D7_1007700-D1-2-PF3D7_1119300;pvalue=0.0037;sequence=GTTCAC;
PF3D7_1119300	fimo	nucleotide_motif	426	431	24.1	+	.	Name=PF3D7_1007700-D1_PF3D7_1119300+;Alias=;ID=PF3D7_1007700-D1-3-PF3D7_1119300;pvalue=0.00387;sequence=TTCGAA;
PF3D7_1119300	fimo	nucleotide_motif	426	431	24.1	-	.	Name=PF3D7_1007700-D1_PF3D7_1119300-;Alias=;ID=PF3D7_1007700-D1-4-PF3D7_1119300;pvalue=0.00387;sequence=TTCGAA;
PF3D7_1119300	fimo	nucleotide_motif	283	288	24.1	+	.	Name=PF3D7_1007700-D1_PF3D7_1119300+;Alias=;ID=PF3D7_1007700-D1-5-PF3D7_1119300;pvalue=0.00389;sequence=GACGCA;
PF3D7_1119300	fimo	nucleotide_motif	283	288	24.1	-	.	Name=PF3D7_1007700-D1_PF3D7_1119300-;Alias=;ID=PF3D7_1007700-D1-6-PF3D7_1119300;pvalue=0.00389;sequence=TGCGTC;
PF3D7_1119400	fimo	nucleotide_motif	17	22	24.5	+	.	Name=PF3D7_1007700-D1_PF3D7_1119400+;Alias=;ID=PF3D7_1007700-D1-1-PF3D7_1119400;pvalue=0.00356;sequence=TTGGAC;
PF3D7_1119400	fimo	nucleotide_motif	17	22	24.5	-	.	Name=PF3D7_1007700-D1_PF3D7_1119400-;Alias=;ID=PF3D7_1007700-D1-2-PF3D7_1119400;pvalue=0.00356;sequence=GTCCAA;
PF3D7_1119400	fimo	nucleotide_motif	196	201	24.3	+	.	Name=PF3D7_1007700-D1_PF3D7_1119400+;Alias=;ID=PF3D7_1007700-D1-3-PF3D7_1119400;pvalue=0.0037;sequence=GTTCAC;
PF3D7_1119400	fimo	nucleotide_motif	196	201	24.3	-	.	Name=PF3D7_1007700-D1_PF3D7_1119400-;Alias=;ID=PF3D7_1007700-D1-4-PF3D7_1119400;pvalue=0.0037;sequence=GTGAAC;
PF3D7_1119400	fimo	nucleotide_motif	617	622	24.1	+	.	Name=PF3D7_1007700-D1_PF3D7_1119400+;Alias=;ID=PF3D7_1007700-D1-5-PF3D7_1119400;pvalue=0.00387;sequence=TTCGAA;
PF3D7_1119400	fimo	nucleotide_motif	617	622	24.1	-	.	Name=PF3D7_1007700-D1_PF3D7_1119400-;Alias=;ID=PF3D7_1007700-D1-6-PF3D7_1119400;pvalue=0.00387;sequence=TTCGAA;
PF3D7_1119400	fimo	nucleotide_motif	760	765	24.1	+	.	Name=PF3D7_1007700-D1_PF3D7_1119400+;Alias=;ID=PF3D7_1007700-D1-7-PF3D7_1119400;pvalue=0.00389;sequence=TGCGTC;
PF3D7_1119400	fimo	nucleotide_motif	760	765	24.1	-	.	Name=PF3D7_1007700-D1_PF3D7_1119400-;Alias=;ID=PF3D7_1007700-D1-8-PF3D7_1119400;pvalue=0.00389;sequence=GACGCA;
PF3D7_1119500	fimo	nucleotide_motif	756	761	38.2	+	.	Name=PF3D7_1007700-D1_PF3D7_1119500+;Alias=;ID=PF3D7_1007700-D1-1-PF3D7_1119500;pvalue=0.000152;sequence=GTCGAA;
PF3D7_1119500	fimo	nucleotide_motif	756	761	38.2	-	.	Name=PF3D7_1007700-D1_PF3D7_1119500-;Alias=;ID=PF3D7_1007700-D1-2-PF3D7_1119500;pvalue=0.000152;sequence=TTCGAC;
PF3D7_1119500	fimo	nucleotide_motif	753	758	32.9	+	.	Name=PF3D7_1007700-D1_PF3D7_1119500+;Alias=;ID=PF3D7_1007700-D1-3-PF3D7_1119500;pvalue=0.000514;sequence=ATCGTC;
PF3D7_1119500	fimo	nucleotide_motif	753	758	32.9	-	.	Name=PF3D7_1007700-D1_PF3D7_1119500-;Alias=;ID=PF3D7_1007700-D1-4-PF3D7_1119500;pvalue=0.000514;sequence=GACGAT;
PF3D7_1119500	fimo	nucleotide_motif	691	696	25.7	+	.	Name=PF3D7_1007700-D1_PF3D7_1119500+;Alias=;ID=PF3D7_1007700-D1-5-PF3D7_1119500;pvalue=0.00266;sequence=ATAGAC;
PF3D7_1119500	fimo	nucleotide_motif	691	696	25.7	-	.	Name=PF3D7_1007700-D1_PF3D7_1119500-;Alias=;ID=PF3D7_1007700-D1-6-PF3D7_1119500;pvalue=0.00266;sequence=GTCTAT;
PF3D7_1119500	fimo	nucleotide_motif	744	749	22.6	+	.	Name=PF3D7_1007700-D1_PF3D7_1119500+;Alias=;ID=PF3D7_1007700-D1-7-PF3D7_1119500;pvalue=0.00546;sequence=GTCAAA;
PF3D7_1119500	fimo	nucleotide_motif	744	749	22.6	-	.	Name=PF3D7_1007700-D1_PF3D7_1119500-;Alias=;ID=PF3D7_1007700-D1-8-PF3D7_1119500;pvalue=0.00546;sequence=TTTGAC;
PF3D7_1119500	fimo	nucleotide_motif	938	943	22.6	+	.	Name=PF3D7_1007700-D1_PF3D7_1119500+;Alias=;ID=PF3D7_1007700-D1-9-PF3D7_1119500;pvalue=0.00548;sequence=GACACC;
PF3D7_1119500	fimo	nucleotide_motif	938	943	22.6	-	.	Name=PF3D7_1007700-D1_PF3D7_1119500-;Alias=;ID=PF3D7_1007700-D1-10-PF3D7_1119500;pvalue=0.00548;sequence=GGTGTC;
PF3D7_1119600	fimo	nucleotide_motif	884	889	27.1	+	.	Name=PF3D7_1007700-D1_PF3D7_1119600+;Alias=;ID=PF3D7_1007700-D1-1-PF3D7_1119600;pvalue=0.00195;sequence=TTCGAT;
PF3D7_1119600	fimo	nucleotide_motif	884	889	27.1	-	.	Name=PF3D7_1007700-D1_PF3D7_1119600-;Alias=;ID=PF3D7_1007700-D1-2-PF3D7_1119600;pvalue=0.00195;sequence=ATCGAA;
PF3D7_1119600	fimo	nucleotide_motif	160	165	24.7	+	.	Name=PF3D7_1007700-D1_PF3D7_1119600+;Alias=;ID=PF3D7_1007700-D1-3-PF3D7_1119600;pvalue=0.00338;sequence=GGCTGC;
PF3D7_1119600	fimo	nucleotide_motif	160	165	24.7	-	.	Name=PF3D7_1007700-D1_PF3D7_1119600-;Alias=;ID=PF3D7_1007700-D1-4-PF3D7_1119600;pvalue=0.00338;sequence=GCAGCC;
PF3D7_1119600	fimo	nucleotide_motif	939	944	23.2	+	.	Name=PF3D7_1007700-D1_PF3D7_1119600+;Alias=;ID=PF3D7_1007700-D1-5-PF3D7_1119600;pvalue=0.00477;sequence=GTATAC;
PF3D7_1119600	fimo	nucleotide_motif	939	944	23.2	-	.	Name=PF3D7_1007700-D1_PF3D7_1119600-;Alias=;ID=PF3D7_1007700-D1-6-PF3D7_1119600;pvalue=0.00477;sequence=GTATAC;
PF3D7_1119600	fimo	nucleotide_motif	543	548	22.6	+	.	Name=PF3D7_1007700-D1_PF3D7_1119600+;Alias=;ID=PF3D7_1007700-D1-7-PF3D7_1119600;pvalue=0.00546;sequence=GTTGAA;
PF3D7_1119600	fimo	nucleotide_motif	543	548	22.6	-	.	Name=PF3D7_1007700-D1_PF3D7_1119600-;Alias=;ID=PF3D7_1007700-D1-8-PF3D7_1119600;pvalue=0.00546;sequence=TTCAAC;
PF3D7_1119700	fimo	nucleotide_motif	375	380	24.7	+	.	Name=PF3D7_1007700-D1_PF3D7_1119700+;Alias=;ID=PF3D7_1007700-D1-1-PF3D7_1119700;pvalue=0.00338;sequence=GCAGCC;
PF3D7_1119700	fimo	nucleotide_motif	375	380	24.7	-	.	Name=PF3D7_1007700-D1_PF3D7_1119700-;Alias=;ID=PF3D7_1007700-D1-2-PF3D7_1119700;pvalue=0.00338;sequence=GGCTGC;
PF3D7_1119700	fimo	nucleotide_motif	549	554	22.6	+	.	Name=PF3D7_1007700-D1_PF3D7_1119700+;Alias=;ID=PF3D7_1007700-D1-3-PF3D7_1119700;pvalue=0.00546;sequence=GTCAAA;
PF3D7_1119700	fimo	nucleotide_motif	549	554	22.6	-	.	Name=PF3D7_1007700-D1_PF3D7_1119700-;Alias=;ID=PF3D7_1007700-D1-4-PF3D7_1119700;pvalue=0.00546;sequence=TTTGAC;
PF3D7_1119800	fimo	nucleotide_motif	144	149	40.2	+	.	Name=PF3D7_1007700-D1_PF3D7_1119800+;Alias=;ID=PF3D7_1007700-D1-1-PF3D7_1119800;pvalue=9.44e-05;sequence=GTCCAC;
PF3D7_1119800	fimo	nucleotide_motif	144	149	40.2	-	.	Name=PF3D7_1007700-D1_PF3D7_1119800-;Alias=;ID=PF3D7_1007700-D1-2-PF3D7_1119800;pvalue=9.44e-05;sequence=GTGGAC;
PF3D7_1119800	fimo	nucleotide_motif	244	249	23.4	+	.	Name=PF3D7_1007700-D1_PF3D7_1119800+;Alias=;ID=PF3D7_1007700-D1-3-PF3D7_1119800;pvalue=0.00458;sequence=TTCTAC;
PF3D7_1119800	fimo	nucleotide_motif	244	249	23.4	-	.	Name=PF3D7_1007700-D1_PF3D7_1119800-;Alias=;ID=PF3D7_1007700-D1-4-PF3D7_1119800;pvalue=0.00458;sequence=GTAGAA;
PF3D7_1119800	fimo	nucleotide_motif	53	58	22.3	+	.	Name=PF3D7_1007700-D1_PF3D7_1119800+;Alias=;ID=PF3D7_1007700-D1-5-PF3D7_1119800;pvalue=0.00584;sequence=GTAAAC;
PF3D7_1119800	fimo	nucleotide_motif	53	58	22.3	-	.	Name=PF3D7_1007700-D1_PF3D7_1119800-;Alias=;ID=PF3D7_1007700-D1-6-PF3D7_1119800;pvalue=0.00584;sequence=GTTTAC;
PF3D7_1119800	fimo	nucleotide_motif	407	412	22.3	+	.	Name=PF3D7_1007700-D1_PF3D7_1119800+;Alias=;ID=PF3D7_1007700-D1-7-PF3D7_1119800;pvalue=0.00584;sequence=GTTTAC;
PF3D7_1119800	fimo	nucleotide_motif	407	412	22.3	-	.	Name=PF3D7_1007700-D1_PF3D7_1119800-;Alias=;ID=PF3D7_1007700-D1-8-PF3D7_1119800;pvalue=0.00584;sequence=GTAAAC;
PF3D7_1119900	fimo	nucleotide_motif	86	91	30.9	+	.	Name=PF3D7_1007700-D1_PF3D7_1119900+;Alias=;ID=PF3D7_1007700-D1-1-PF3D7_1119900;pvalue=0.00081;sequence=ATCGAT;
PF3D7_1119900	fimo	nucleotide_motif	86	91	30.9	-	.	Name=PF3D7_1007700-D1_PF3D7_1119900-;Alias=;ID=PF3D7_1007700-D1-2-PF3D7_1119900;pvalue=0.00081;sequence=ATCGAT;
PF3D7_1119900	fimo	nucleotide_motif	38	43	27.1	+	.	Name=PF3D7_1007700-D1_PF3D7_1119900+;Alias=;ID=PF3D7_1007700-D1-3-PF3D7_1119900;pvalue=0.00195;sequence=TTCGAT;
PF3D7_1119900	fimo	nucleotide_motif	38	43	27.1	-	.	Name=PF3D7_1007700-D1_PF3D7_1119900-;Alias=;ID=PF3D7_1007700-D1-4-PF3D7_1119900;pvalue=0.00195;sequence=ATCGAA;
PF3D7_1120000	fimo	nucleotide_motif	809	814	28.3	+	.	Name=PF3D7_1007700-D1_PF3D7_1120000+;Alias=;ID=PF3D7_1007700-D1-1-PF3D7_1120000;pvalue=0.00149;sequence=CTCTAC;
PF3D7_1120000	fimo	nucleotide_motif	809	814	28.3	-	.	Name=PF3D7_1007700-D1_PF3D7_1120000-;Alias=;ID=PF3D7_1007700-D1-2-PF3D7_1120000;pvalue=0.00149;sequence=GTAGAG;
PF3D7_1120000	fimo	nucleotide_motif	823	828	24.7	+	.	Name=PF3D7_1007700-D1_PF3D7_1120000+;Alias=;ID=PF3D7_1007700-D1-3-PF3D7_1120000;pvalue=0.00335;sequence=ATTGAC;
PF3D7_1120000	fimo	nucleotide_motif	823	828	24.7	-	.	Name=PF3D7_1007700-D1_PF3D7_1120000-;Alias=;ID=PF3D7_1007700-D1-4-PF3D7_1120000;pvalue=0.00335;sequence=GTCAAT;
PF3D7_1120000	fimo	nucleotide_motif	133	138	23.4	+	.	Name=PF3D7_1007700-D1_PF3D7_1120000+;Alias=;ID=PF3D7_1007700-D1-5-PF3D7_1120000;pvalue=0.00458;sequence=TTCTAC;
PF3D7_1120000	fimo	nucleotide_motif	133	138	23.4	-	.	Name=PF3D7_1007700-D1_PF3D7_1120000-;Alias=;ID=PF3D7_1007700-D1-6-PF3D7_1120000;pvalue=0.00458;sequence=GTAGAA;
PF3D7_1120000	fimo	nucleotide_motif	108	113	23.2	+	.	Name=PF3D7_1007700-D1_PF3D7_1120000+;Alias=;ID=PF3D7_1007700-D1-7-PF3D7_1120000;pvalue=0.00477;sequence=GTATAC;
PF3D7_1120000	fimo	nucleotide_motif	108	113	23.2	-	.	Name=PF3D7_1007700-D1_PF3D7_1120000-;Alias=;ID=PF3D7_1007700-D1-8-PF3D7_1120000;pvalue=0.00477;sequence=GTATAC;
PF3D7_1120000	fimo	nucleotide_motif	78	83	22.3	+	.	Name=PF3D7_1007700-D1_PF3D7_1120000+;Alias=;ID=PF3D7_1007700-D1-9-PF3D7_1120000;pvalue=0.00584;sequence=GTTTAC;
PF3D7_1120000	fimo	nucleotide_motif	78	83	22.3	-	.	Name=PF3D7_1007700-D1_PF3D7_1120000-;Alias=;ID=PF3D7_1007700-D1-10-PF3D7_1120000;pvalue=0.00584;sequence=GTAAAC;
PF3D7_1120000	fimo	nucleotide_motif	235	240	22.3	+	.	Name=PF3D7_1007700-D1_PF3D7_1120000+;Alias=;ID=PF3D7_1007700-D1-11-PF3D7_1120000;pvalue=0.00584;sequence=GTAAAC;
PF3D7_1120000	fimo	nucleotide_motif	235	240	22.3	-	.	Name=PF3D7_1007700-D1_PF3D7_1120000-;Alias=;ID=PF3D7_1007700-D1-12-PF3D7_1120000;pvalue=0.00584;sequence=GTTTAC;
PF3D7_1120100	fimo	nucleotide_motif	890	895	34.2	+	.	Name=PF3D7_1007700-D1_PF3D7_1120100+;Alias=;ID=PF3D7_1007700-D1-1-PF3D7_1120100;pvalue=0.00038;sequence=GGTGAC;
PF3D7_1120100	fimo	nucleotide_motif	890	895	34.2	-	.	Name=PF3D7_1007700-D1_PF3D7_1120100-;Alias=;ID=PF3D7_1007700-D1-2-PF3D7_1120100;pvalue=0.00038;sequence=GTCACC;
PF3D7_1120100	fimo	nucleotide_motif	470	475	30.2	+	.	Name=PF3D7_1007700-D1_PF3D7_1120100+;Alias=;ID=PF3D7_1007700-D1-3-PF3D7_1120100;pvalue=0.000945;sequence=GACGAA;
PF3D7_1120100	fimo	nucleotide_motif	470	475	30.2	-	.	Name=PF3D7_1007700-D1_PF3D7_1120100-;Alias=;ID=PF3D7_1007700-D1-4-PF3D7_1120100;pvalue=0.000945;sequence=TTCGTC;
PF3D7_1120100	fimo	nucleotide_motif	217	222	29.2	+	.	Name=PF3D7_1007700-D1_PF3D7_1120100+;Alias=;ID=PF3D7_1007700-D1-5-PF3D7_1120100;pvalue=0.0012;sequence=GTCATC;
PF3D7_1120100	fimo	nucleotide_motif	217	222	29.2	-	.	Name=PF3D7_1007700-D1_PF3D7_1120100-;Alias=;ID=PF3D7_1007700-D1-6-PF3D7_1120100;pvalue=0.0012;sequence=GATGAC;
PF3D7_1120100	fimo	nucleotide_motif	479	484	29.2	+	.	Name=PF3D7_1007700-D1_PF3D7_1120100+;Alias=;ID=PF3D7_1007700-D1-7-PF3D7_1120100;pvalue=0.0012;sequence=GATGAC;
PF3D7_1120100	fimo	nucleotide_motif	479	484	29.2	-	.	Name=PF3D7_1007700-D1_PF3D7_1120100-;Alias=;ID=PF3D7_1007700-D1-8-PF3D7_1120100;pvalue=0.0012;sequence=GTCATC;
PF3D7_1120100	fimo	nucleotide_motif	467	472	24.7	+	.	Name=PF3D7_1007700-D1_PF3D7_1120100+;Alias=;ID=PF3D7_1007700-D1-9-PF3D7_1120100;pvalue=0.00335;sequence=ATTGAC;
PF3D7_1120100	fimo	nucleotide_motif	467	472	24.7	-	.	Name=PF3D7_1007700-D1_PF3D7_1120100-;Alias=;ID=PF3D7_1007700-D1-10-PF3D7_1120100;pvalue=0.00335;sequence=GTCAAT;
PF3D7_1120100	fimo	nucleotide_motif	143	148	24.1	+	.	Name=PF3D7_1007700-D1_PF3D7_1120100+;Alias=;ID=PF3D7_1007700-D1-11-PF3D7_1120100;pvalue=0.00389;sequence=GGCGTA;
PF3D7_1120100	fimo	nucleotide_motif	143	148	24.1	-	.	Name=PF3D7_1007700-D1_PF3D7_1120100-;Alias=;ID=PF3D7_1007700-D1-12-PF3D7_1120100;pvalue=0.00389;sequence=TACGCC;
PF3D7_1120200	fimo	nucleotide_motif	92	97	38.2	+	.	Name=PF3D7_1007700-D1_PF3D7_1120200+;Alias=;ID=PF3D7_1007700-D1-1-PF3D7_1120200;pvalue=0.000152;sequence=GTCGAA;
PF3D7_1120200	fimo	nucleotide_motif	92	97	38.2	-	.	Name=PF3D7_1007700-D1_PF3D7_1120200-;Alias=;ID=PF3D7_1007700-D1-2-PF3D7_1120200;pvalue=0.000152;sequence=TTCGAC;
PF3D7_1120200	fimo	nucleotide_motif	159	164	31.9	+	.	Name=PF3D7_1007700-D1_PF3D7_1120200+;Alias=;ID=PF3D7_1007700-D1-3-PF3D7_1120200;pvalue=0.000638;sequence=GCCAAC;
PF3D7_1120200	fimo	nucleotide_motif	159	164	31.9	-	.	Name=PF3D7_1007700-D1_PF3D7_1120200-;Alias=;ID=PF3D7_1007700-D1-4-PF3D7_1120200;pvalue=0.000638;sequence=GTTGGC;
PF3D7_1120200	fimo	nucleotide_motif	580	585	29.7	+	.	Name=PF3D7_1007700-D1_PF3D7_1120200+;Alias=;ID=PF3D7_1007700-D1-5-PF3D7_1120200;pvalue=0.00106;sequence=GTCTTC;
PF3D7_1120200	fimo	nucleotide_motif	580	585	29.7	-	.	Name=PF3D7_1007700-D1_PF3D7_1120200-;Alias=;ID=PF3D7_1007700-D1-6-PF3D7_1120200;pvalue=0.00106;sequence=GAAGAC;
PF3D7_1120200	fimo	nucleotide_motif	16	21	24.7	+	.	Name=PF3D7_1007700-D1_PF3D7_1120200+;Alias=;ID=PF3D7_1007700-D1-7-PF3D7_1120200;pvalue=0.00336;sequence=GTGCAC;
PF3D7_1120200	fimo	nucleotide_motif	16	21	24.7	-	.	Name=PF3D7_1007700-D1_PF3D7_1120200-;Alias=;ID=PF3D7_1007700-D1-8-PF3D7_1120200;pvalue=0.00336;sequence=GTGCAC;
PF3D7_1120200	fimo	nucleotide_motif	133	138	24.1	+	.	Name=PF3D7_1007700-D1_PF3D7_1120200+;Alias=;ID=PF3D7_1007700-D1-9-PF3D7_1120200;pvalue=0.00387;sequence=TTCGAA;
PF3D7_1120200	fimo	nucleotide_motif	133	138	24.1	-	.	Name=PF3D7_1007700-D1_PF3D7_1120200-;Alias=;ID=PF3D7_1007700-D1-10-PF3D7_1120200;pvalue=0.00387;sequence=TTCGAA;
PF3D7_1120200	fimo	nucleotide_motif	156	161	23.4	+	.	Name=PF3D7_1007700-D1_PF3D7_1120200+;Alias=;ID=PF3D7_1007700-D1-11-PF3D7_1120200;pvalue=0.0046;sequence=GAAGCC;
PF3D7_1120200	fimo	nucleotide_motif	156	161	23.4	-	.	Name=PF3D7_1007700-D1_PF3D7_1120200-;Alias=;ID=PF3D7_1007700-D1-12-PF3D7_1120200;pvalue=0.0046;sequence=GGCTTC;
PF3D7_1120200	fimo	nucleotide_motif	169	174	23.2	+	.	Name=PF3D7_1007700-D1_PF3D7_1120200+;Alias=;ID=PF3D7_1007700-D1-13-PF3D7_1120200;pvalue=0.00477;sequence=GTATAC;
PF3D7_1120200	fimo	nucleotide_motif	169	174	23.2	-	.	Name=PF3D7_1007700-D1_PF3D7_1120200-;Alias=;ID=PF3D7_1007700-D1-14-PF3D7_1120200;pvalue=0.00477;sequence=GTATAC;
PF3D7_1120200	fimo	nucleotide_motif	209	214	23.2	+	.	Name=PF3D7_1007700-D1_PF3D7_1120200+;Alias=;ID=PF3D7_1007700-D1-15-PF3D7_1120200;pvalue=0.00477;sequence=GTATAC;
PF3D7_1120200	fimo	nucleotide_motif	209	214	23.2	-	.	Name=PF3D7_1007700-D1_PF3D7_1120200-;Alias=;ID=PF3D7_1007700-D1-16-PF3D7_1120200;pvalue=0.00477;sequence=GTATAC;
PF3D7_1120300	fimo	nucleotide_motif	622	627	35.2	+	.	Name=PF3D7_1007700-D1_PF3D7_1120300+;Alias=;ID=PF3D7_1007700-D1-1-PF3D7_1120300;pvalue=0.000298;sequence=GTCCCC;
PF3D7_1120300	fimo	nucleotide_motif	622	627	35.2	-	.	Name=PF3D7_1007700-D1_PF3D7_1120300-;Alias=;ID=PF3D7_1007700-D1-2-PF3D7_1120300;pvalue=0.000298;sequence=GGGGAC;
PF3D7_1120300	fimo	nucleotide_motif	70	75	34.4	+	.	Name=PF3D7_1007700-D1_PF3D7_1120300+;Alias=;ID=PF3D7_1007700-D1-3-PF3D7_1120300;pvalue=0.000361;sequence=GGAGAC;
PF3D7_1120300	fimo	nucleotide_motif	70	75	34.4	-	.	Name=PF3D7_1007700-D1_PF3D7_1120300-;Alias=;ID=PF3D7_1007700-D1-4-PF3D7_1120300;pvalue=0.000361;sequence=GTCTCC;
PF3D7_1120300	fimo	nucleotide_motif	88	93	27.9	+	.	Name=PF3D7_1007700-D1_PF3D7_1120300+;Alias=;ID=PF3D7_1007700-D1-5-PF3D7_1120300;pvalue=0.00161;sequence=GTCAAG;
PF3D7_1120300	fimo	nucleotide_motif	88	93	27.9	-	.	Name=PF3D7_1007700-D1_PF3D7_1120300-;Alias=;ID=PF3D7_1007700-D1-6-PF3D7_1120300;pvalue=0.00161;sequence=CTTGAC;
PF3D7_1120300	fimo	nucleotide_motif	315	320	25.7	+	.	Name=PF3D7_1007700-D1_PF3D7_1120300+;Alias=;ID=PF3D7_1007700-D1-7-PF3D7_1120300;pvalue=0.00266;sequence=ATCTAC;
PF3D7_1120300	fimo	nucleotide_motif	315	320	25.7	-	.	Name=PF3D7_1007700-D1_PF3D7_1120300-;Alias=;ID=PF3D7_1007700-D1-8-PF3D7_1120300;pvalue=0.00266;sequence=GTAGAT;
PF3D7_1120300	fimo	nucleotide_motif	826	831	25.7	+	.	Name=PF3D7_1007700-D1_PF3D7_1120300+;Alias=;ID=PF3D7_1007700-D1-9-PF3D7_1120300;pvalue=0.00266;sequence=GTAGAT;
PF3D7_1120300	fimo	nucleotide_motif	826	831	25.7	-	.	Name=PF3D7_1007700-D1_PF3D7_1120300-;Alias=;ID=PF3D7_1007700-D1-10-PF3D7_1120300;pvalue=0.00266;sequence=ATCTAC;
PF3D7_1120300	fimo	nucleotide_motif	18	23	24.7	+	.	Name=PF3D7_1007700-D1_PF3D7_1120300+;Alias=;ID=PF3D7_1007700-D1-11-PF3D7_1120300;pvalue=0.00335;sequence=GTCAAT;
PF3D7_1120300	fimo	nucleotide_motif	18	23	24.7	-	.	Name=PF3D7_1007700-D1_PF3D7_1120300-;Alias=;ID=PF3D7_1007700-D1-12-PF3D7_1120300;pvalue=0.00335;sequence=ATTGAC;
PF3D7_1120400	fimo	nucleotide_motif	536	541	35.2	+	.	Name=PF3D7_1007700-D1_PF3D7_1120400+;Alias=;ID=PF3D7_1007700-D1-1-PF3D7_1120400;pvalue=0.000298;sequence=GTGGCC;
PF3D7_1120400	fimo	nucleotide_motif	536	541	35.2	-	.	Name=PF3D7_1007700-D1_PF3D7_1120400-;Alias=;ID=PF3D7_1007700-D1-2-PF3D7_1120400;pvalue=0.000298;sequence=GGCCAC;
PF3D7_1120400	fimo	nucleotide_motif	454	459	29.7	+	.	Name=PF3D7_1007700-D1_PF3D7_1120400+;Alias=;ID=PF3D7_1007700-D1-3-PF3D7_1120400;pvalue=0.00108;sequence=CTCCAC;
PF3D7_1120400	fimo	nucleotide_motif	454	459	29.7	-	.	Name=PF3D7_1007700-D1_PF3D7_1120400-;Alias=;ID=PF3D7_1007700-D1-4-PF3D7_1120400;pvalue=0.00108;sequence=GTGGAG;
PF3D7_1120400	fimo	nucleotide_motif	491	496	28.8	+	.	Name=PF3D7_1007700-D1_PF3D7_1120400+;Alias=;ID=PF3D7_1007700-D1-5-PF3D7_1120400;pvalue=0.00131;sequence=ATCCAC;
PF3D7_1120400	fimo	nucleotide_motif	491	496	28.8	-	.	Name=PF3D7_1007700-D1_PF3D7_1120400-;Alias=;ID=PF3D7_1007700-D1-6-PF3D7_1120400;pvalue=0.00131;sequence=GTGGAT;
PF3D7_1120400	fimo	nucleotide_motif	544	549	24.5	+	.	Name=PF3D7_1007700-D1_PF3D7_1120400+;Alias=;ID=PF3D7_1007700-D1-7-PF3D7_1120400;pvalue=0.00356;sequence=TTCCAC;
PF3D7_1120400	fimo	nucleotide_motif	544	549	24.5	-	.	Name=PF3D7_1007700-D1_PF3D7_1120400-;Alias=;ID=PF3D7_1007700-D1-8-PF3D7_1120400;pvalue=0.00356;sequence=GTGGAA;
PF3D7_1120400	fimo	nucleotide_motif	106	111	23.4	+	.	Name=PF3D7_1007700-D1_PF3D7_1120400+;Alias=;ID=PF3D7_1007700-D1-9-PF3D7_1120400;pvalue=0.00458;sequence=GTAGAA;
PF3D7_1120400	fimo	nucleotide_motif	106	111	23.4	-	.	Name=PF3D7_1007700-D1_PF3D7_1120400-;Alias=;ID=PF3D7_1007700-D1-10-PF3D7_1120400;pvalue=0.00458;sequence=TTCTAC;
PF3D7_1120400	fimo	nucleotide_motif	144	149	23.2	+	.	Name=PF3D7_1007700-D1_PF3D7_1120400+;Alias=;ID=PF3D7_1007700-D1-11-PF3D7_1120400;pvalue=0.00477;sequence=GTATAC;
PF3D7_1120400	fimo	nucleotide_motif	144	149	23.2	-	.	Name=PF3D7_1007700-D1_PF3D7_1120400-;Alias=;ID=PF3D7_1007700-D1-12-PF3D7_1120400;pvalue=0.00477;sequence=GTATAC;
PF3D7_1120500	fimo	nucleotide_motif	384	389	34.9	+	.	Name=PF3D7_1007700-D1_PF3D7_1120500+;Alias=;ID=PF3D7_1007700-D1-1-PF3D7_1120500;pvalue=0.000322;sequence=ACCGAC;
PF3D7_1120500	fimo	nucleotide_motif	384	389	34.9	-	.	Name=PF3D7_1007700-D1_PF3D7_1120500-;Alias=;ID=PF3D7_1007700-D1-2-PF3D7_1120500;pvalue=0.000322;sequence=GTCGGT;
PF3D7_1120500	fimo	nucleotide_motif	479	484	25.7	+	.	Name=PF3D7_1007700-D1_PF3D7_1120500+;Alias=;ID=PF3D7_1007700-D1-3-PF3D7_1120500;pvalue=0.00266;sequence=GTCTAT;
PF3D7_1120500	fimo	nucleotide_motif	479	484	25.7	-	.	Name=PF3D7_1007700-D1_PF3D7_1120500-;Alias=;ID=PF3D7_1007700-D1-4-PF3D7_1120500;pvalue=0.00266;sequence=ATAGAC;
PF3D7_1120500	fimo	nucleotide_motif	1	6	23.4	+	.	Name=PF3D7_1007700-D1_PF3D7_1120500+;Alias=;ID=PF3D7_1007700-D1-5-PF3D7_1120500;pvalue=0.00458;sequence=TTCTAC;
PF3D7_1120500	fimo	nucleotide_motif	1	6	23.4	-	.	Name=PF3D7_1007700-D1_PF3D7_1120500-;Alias=;ID=PF3D7_1007700-D1-6-PF3D7_1120500;pvalue=0.00458;sequence=GTAGAA;
PF3D7_1120500	fimo	nucleotide_motif	104	109	22.6	+	.	Name=PF3D7_1007700-D1_PF3D7_1120500+;Alias=;ID=PF3D7_1007700-D1-7-PF3D7_1120500;pvalue=0.00548;sequence=GATGCC;
PF3D7_1120500	fimo	nucleotide_motif	104	109	22.6	-	.	Name=PF3D7_1007700-D1_PF3D7_1120500-;Alias=;ID=PF3D7_1007700-D1-8-PF3D7_1120500;pvalue=0.00548;sequence=GGCATC;
PF3D7_1120600	fimo	nucleotide_motif	612	617	40.2	+	.	Name=PF3D7_1007700-D1_PF3D7_1120600+;Alias=;ID=PF3D7_1007700-D1-1-PF3D7_1120600;pvalue=9.44e-05;sequence=GTGGAC;
PF3D7_1120600	fimo	nucleotide_motif	612	617	40.2	-	.	Name=PF3D7_1007700-D1_PF3D7_1120600-;Alias=;ID=PF3D7_1007700-D1-2-PF3D7_1120600;pvalue=9.44e-05;sequence=GTCCAC;
PF3D7_1120600	fimo	nucleotide_motif	995	1000	32.2	+	.	Name=PF3D7_1007700-D1_PF3D7_1120600+;Alias=;ID=PF3D7_1007700-D1-3-PF3D7_1120600;pvalue=0.0006;sequence=CTCGAT;
PF3D7_1120600	fimo	nucleotide_motif	995	1000	32.2	-	.	Name=PF3D7_1007700-D1_PF3D7_1120600-;Alias=;ID=PF3D7_1007700-D1-4-PF3D7_1120600;pvalue=0.0006;sequence=ATCGAG;
PF3D7_1120600	fimo	nucleotide_motif	229	234	30.8	+	.	Name=PF3D7_1007700-D1_PF3D7_1120600+;Alias=;ID=PF3D7_1007700-D1-5-PF3D7_1120600;pvalue=0.000829;sequence=GTGGTC;
PF3D7_1120600	fimo	nucleotide_motif	229	234	30.8	-	.	Name=PF3D7_1007700-D1_PF3D7_1120600-;Alias=;ID=PF3D7_1007700-D1-6-PF3D7_1120600;pvalue=0.000829;sequence=GACCAC;
PF3D7_1120600	fimo	nucleotide_motif	148	153	25.7	+	.	Name=PF3D7_1007700-D1_PF3D7_1120600+;Alias=;ID=PF3D7_1007700-D1-7-PF3D7_1120600;pvalue=0.00266;sequence=GTAGAT;
PF3D7_1120600	fimo	nucleotide_motif	148	153	25.7	-	.	Name=PF3D7_1007700-D1_PF3D7_1120600-;Alias=;ID=PF3D7_1007700-D1-8-PF3D7_1120600;pvalue=0.00266;sequence=ATCTAC;
PF3D7_1120600	fimo	nucleotide_motif	476	481	25.7	+	.	Name=PF3D7_1007700-D1_PF3D7_1120600+;Alias=;ID=PF3D7_1007700-D1-9-PF3D7_1120600;pvalue=0.00266;sequence=ATCTAC;
PF3D7_1120600	fimo	nucleotide_motif	476	481	25.7	-	.	Name=PF3D7_1007700-D1_PF3D7_1120600-;Alias=;ID=PF3D7_1007700-D1-10-PF3D7_1120600;pvalue=0.00266;sequence=GTAGAT;
PF3D7_1120600	fimo	nucleotide_motif	635	640	25.7	+	.	Name=PF3D7_1007700-D1_PF3D7_1120600+;Alias=;ID=PF3D7_1007700-D1-11-PF3D7_1120600;pvalue=0.00266;sequence=GTAGAT;
PF3D7_1120600	fimo	nucleotide_motif	635	640	25.7	-	.	Name=PF3D7_1007700-D1_PF3D7_1120600-;Alias=;ID=PF3D7_1007700-D1-12-PF3D7_1120600;pvalue=0.00266;sequence=ATCTAC;
PF3D7_1120600	fimo	nucleotide_motif	920	925	25.7	+	.	Name=PF3D7_1007700-D1_PF3D7_1120600+;Alias=;ID=PF3D7_1007700-D1-13-PF3D7_1120600;pvalue=0.00266;sequence=ATAGAC;
PF3D7_1120600	fimo	nucleotide_motif	920	925	25.7	-	.	Name=PF3D7_1007700-D1_PF3D7_1120600-;Alias=;ID=PF3D7_1007700-D1-14-PF3D7_1120600;pvalue=0.00266;sequence=GTCTAT;
PF3D7_1120600	fimo	nucleotide_motif	182	187	24.7	+	.	Name=PF3D7_1007700-D1_PF3D7_1120600+;Alias=;ID=PF3D7_1007700-D1-15-PF3D7_1120600;pvalue=0.00335;sequence=ATCAAC;
PF3D7_1120600	fimo	nucleotide_motif	182	187	24.7	-	.	Name=PF3D7_1007700-D1_PF3D7_1120600-;Alias=;ID=PF3D7_1007700-D1-16-PF3D7_1120600;pvalue=0.00335;sequence=GTTGAT;
PF3D7_1120600	fimo	nucleotide_motif	232	237	24.7	+	.	Name=PF3D7_1007700-D1_PF3D7_1120600+;Alias=;ID=PF3D7_1007700-D1-17-PF3D7_1120600;pvalue=0.00335;sequence=GTCAAT;
PF3D7_1120600	fimo	nucleotide_motif	232	237	24.7	-	.	Name=PF3D7_1007700-D1_PF3D7_1120600-;Alias=;ID=PF3D7_1007700-D1-18-PF3D7_1120600;pvalue=0.00335;sequence=ATTGAC;
PF3D7_1120600	fimo	nucleotide_motif	694	699	22.6	+	.	Name=PF3D7_1007700-D1_PF3D7_1120600+;Alias=;ID=PF3D7_1007700-D1-19-PF3D7_1120600;pvalue=0.00546;sequence=GTTGAA;
PF3D7_1120600	fimo	nucleotide_motif	694	699	22.6	-	.	Name=PF3D7_1007700-D1_PF3D7_1120600-;Alias=;ID=PF3D7_1007700-D1-20-PF3D7_1120600;pvalue=0.00546;sequence=TTCAAC;
PF3D7_1120600	fimo	nucleotide_motif	498	503	22.3	+	.	Name=PF3D7_1007700-D1_PF3D7_1120600+;Alias=;ID=PF3D7_1007700-D1-21-PF3D7_1120600;pvalue=0.00584;sequence=GTTTAC;
PF3D7_1120600	fimo	nucleotide_motif	498	503	22.3	-	.	Name=PF3D7_1007700-D1_PF3D7_1120600-;Alias=;ID=PF3D7_1007700-D1-22-PF3D7_1120600;pvalue=0.00584;sequence=GTAAAC;
PF3D7_1120700	fimo	nucleotide_motif	71	76	28.3	+	.	Name=PF3D7_1007700-D1_PF3D7_1120700+;Alias=;ID=PF3D7_1007700-D1-1-PF3D7_1120700;pvalue=0.00149;sequence=CTCTAC;
PF3D7_1120700	fimo	nucleotide_motif	71	76	28.3	-	.	Name=PF3D7_1007700-D1_PF3D7_1120700-;Alias=;ID=PF3D7_1007700-D1-2-PF3D7_1120700;pvalue=0.00149;sequence=GTAGAG;
PF3D7_1120700	fimo	nucleotide_motif	864	869	24.4	+	.	Name=PF3D7_1007700-D1_PF3D7_1120700+;Alias=;ID=PF3D7_1007700-D1-3-PF3D7_1120700;pvalue=0.00362;sequence=GTACAC;
PF3D7_1120700	fimo	nucleotide_motif	864	869	24.4	-	.	Name=PF3D7_1007700-D1_PF3D7_1120700-;Alias=;ID=PF3D7_1007700-D1-4-PF3D7_1120700;pvalue=0.00362;sequence=GTGTAC;
PF3D7_1120700	fimo	nucleotide_motif	218	223	23.4	+	.	Name=PF3D7_1007700-D1_PF3D7_1120700+;Alias=;ID=PF3D7_1007700-D1-5-PF3D7_1120700;pvalue=0.00458;sequence=GTAGAA;
PF3D7_1120700	fimo	nucleotide_motif	218	223	23.4	-	.	Name=PF3D7_1007700-D1_PF3D7_1120700-;Alias=;ID=PF3D7_1007700-D1-6-PF3D7_1120700;pvalue=0.00458;sequence=TTCTAC;
PF3D7_1120700	fimo	nucleotide_motif	934	939	22.3	+	.	Name=PF3D7_1007700-D1_PF3D7_1120700+;Alias=;ID=PF3D7_1007700-D1-7-PF3D7_1120700;pvalue=0.00584;sequence=GTAAAC;
PF3D7_1120700	fimo	nucleotide_motif	934	939	22.3	-	.	Name=PF3D7_1007700-D1_PF3D7_1120700-;Alias=;ID=PF3D7_1007700-D1-8-PF3D7_1120700;pvalue=0.00584;sequence=GTTTAC;
PF3D7_1120800	fimo	nucleotide_motif	59	64	36.8	+	.	Name=PF3D7_1007700-D1_PF3D7_1120800+;Alias=;ID=PF3D7_1007700-D1-1-PF3D7_1120800;pvalue=0.000211;sequence=GTAGAC;
PF3D7_1120800	fimo	nucleotide_motif	59	64	36.8	-	.	Name=PF3D7_1007700-D1_PF3D7_1120800-;Alias=;ID=PF3D7_1007700-D1-2-PF3D7_1120800;pvalue=0.000211;sequence=GTCTAC;
PF3D7_1120800	fimo	nucleotide_motif	321	326	35.3	+	.	Name=PF3D7_1007700-D1_PF3D7_1120800+;Alias=;ID=PF3D7_1007700-D1-3-PF3D7_1120800;pvalue=0.000295;sequence=GTCGGG;
PF3D7_1120800	fimo	nucleotide_motif	321	326	35.3	-	.	Name=PF3D7_1007700-D1_PF3D7_1120800-;Alias=;ID=PF3D7_1007700-D1-4-PF3D7_1120800;pvalue=0.000295;sequence=CCCGAC;
PF3D7_1120800	fimo	nucleotide_motif	346	351	30.2	+	.	Name=PF3D7_1007700-D1_PF3D7_1120800+;Alias=;ID=PF3D7_1007700-D1-5-PF3D7_1120800;pvalue=0.000945;sequence=GACGAA;
PF3D7_1120800	fimo	nucleotide_motif	346	351	30.2	-	.	Name=PF3D7_1007700-D1_PF3D7_1120800-;Alias=;ID=PF3D7_1007700-D1-6-PF3D7_1120800;pvalue=0.000945;sequence=TTCGTC;
PF3D7_1120800	fimo	nucleotide_motif	521	526	29.7	+	.	Name=PF3D7_1007700-D1_PF3D7_1120800+;Alias=;ID=PF3D7_1007700-D1-7-PF3D7_1120800;pvalue=0.00106;sequence=GACTAC;
PF3D7_1120800	fimo	nucleotide_motif	521	526	29.7	-	.	Name=PF3D7_1007700-D1_PF3D7_1120800-;Alias=;ID=PF3D7_1007700-D1-8-PF3D7_1120800;pvalue=0.00106;sequence=GTAGTC;
PF3D7_1120800	fimo	nucleotide_motif	702	707	24.4	+	.	Name=PF3D7_1007700-D1_PF3D7_1120800+;Alias=;ID=PF3D7_1007700-D1-9-PF3D7_1120800;pvalue=0.00362;sequence=GTGTAC;
PF3D7_1120800	fimo	nucleotide_motif	702	707	24.4	-	.	Name=PF3D7_1007700-D1_PF3D7_1120800-;Alias=;ID=PF3D7_1007700-D1-10-PF3D7_1120800;pvalue=0.00362;sequence=GTACAC;
PF3D7_1120800	fimo	nucleotide_motif	137	142	22.6	+	.	Name=PF3D7_1007700-D1_PF3D7_1120800+;Alias=;ID=PF3D7_1007700-D1-11-PF3D7_1120800;pvalue=0.00546;sequence=TTCAAC;
PF3D7_1120800	fimo	nucleotide_motif	137	142	22.6	-	.	Name=PF3D7_1007700-D1_PF3D7_1120800-;Alias=;ID=PF3D7_1007700-D1-12-PF3D7_1120800;pvalue=0.00546;sequence=GTTGAA;
PF3D7_1120800	fimo	nucleotide_motif	422	427	22.3	+	.	Name=PF3D7_1007700-D1_PF3D7_1120800+;Alias=;ID=PF3D7_1007700-D1-13-PF3D7_1120800;pvalue=0.00584;sequence=GTAAAC;
PF3D7_1120800	fimo	nucleotide_motif	422	427	22.3	-	.	Name=PF3D7_1007700-D1_PF3D7_1120800-;Alias=;ID=PF3D7_1007700-D1-14-PF3D7_1120800;pvalue=0.00584;sequence=GTTTAC;
PF3D7_1120800	fimo	nucleotide_motif	632	637	22.3	+	.	Name=PF3D7_1007700-D1_PF3D7_1120800+;Alias=;ID=PF3D7_1007700-D1-15-PF3D7_1120800;pvalue=0.00584;sequence=GTTTAC;
PF3D7_1120800	fimo	nucleotide_motif	632	637	22.3	-	.	Name=PF3D7_1007700-D1_PF3D7_1120800-;Alias=;ID=PF3D7_1007700-D1-16-PF3D7_1120800;pvalue=0.00584;sequence=GTAAAC;
PF3D7_1121000	fimo	nucleotide_motif	591	596	25.7	+	.	Name=PF3D7_1007700-D1_PF3D7_1121000+;Alias=;ID=PF3D7_1007700-D1-1-PF3D7_1121000;pvalue=0.00266;sequence=ATAGAC;
PF3D7_1121000	fimo	nucleotide_motif	591	596	25.7	-	.	Name=PF3D7_1007700-D1_PF3D7_1121000-;Alias=;ID=PF3D7_1007700-D1-2-PF3D7_1121000;pvalue=0.00266;sequence=GTCTAT;
PF3D7_1121000	fimo	nucleotide_motif	239	244	23.2	+	.	Name=PF3D7_1007700-D1_PF3D7_1121000+;Alias=;ID=PF3D7_1007700-D1-3-PF3D7_1121000;pvalue=0.00477;sequence=GTATAC;
PF3D7_1121000	fimo	nucleotide_motif	239	244	23.2	-	.	Name=PF3D7_1007700-D1_PF3D7_1121000-;Alias=;ID=PF3D7_1007700-D1-4-PF3D7_1121000;pvalue=0.00477;sequence=GTATAC;
PF3D7_1121000	fimo	nucleotide_motif	759	764	23.2	+	.	Name=PF3D7_1007700-D1_PF3D7_1121000+;Alias=;ID=PF3D7_1007700-D1-5-PF3D7_1121000;pvalue=0.00477;sequence=GTATAC;
PF3D7_1121000	fimo	nucleotide_motif	759	764	23.2	-	.	Name=PF3D7_1007700-D1_PF3D7_1121000-;Alias=;ID=PF3D7_1007700-D1-6-PF3D7_1121000;pvalue=0.00477;sequence=GTATAC;
PF3D7_1121100	fimo	nucleotide_motif	251	256	38.2	+	.	Name=PF3D7_1007700-D1_PF3D7_1121100+;Alias=;ID=PF3D7_1007700-D1-1-PF3D7_1121100;pvalue=0.000152;sequence=TTCGAC;
PF3D7_1121100	fimo	nucleotide_motif	251	256	38.2	-	.	Name=PF3D7_1007700-D1_PF3D7_1121100-;Alias=;ID=PF3D7_1007700-D1-2-PF3D7_1121100;pvalue=0.000152;sequence=GTCGAA;
PF3D7_1121100	fimo	nucleotide_motif	577	582	34.2	+	.	Name=PF3D7_1007700-D1_PF3D7_1121100+;Alias=;ID=PF3D7_1007700-D1-3-PF3D7_1121100;pvalue=0.00038;sequence=GGTGAC;
PF3D7_1121100	fimo	nucleotide_motif	577	582	34.2	-	.	Name=PF3D7_1007700-D1_PF3D7_1121100-;Alias=;ID=PF3D7_1007700-D1-4-PF3D7_1121100;pvalue=0.00038;sequence=GTCACC;
PF3D7_1121100	fimo	nucleotide_motif	161	166	30.2	+	.	Name=PF3D7_1007700-D1_PF3D7_1121100+;Alias=;ID=PF3D7_1007700-D1-5-PF3D7_1121100;pvalue=0.000945;sequence=TTCGTC;
PF3D7_1121100	fimo	nucleotide_motif	161	166	30.2	-	.	Name=PF3D7_1007700-D1_PF3D7_1121100-;Alias=;ID=PF3D7_1007700-D1-6-PF3D7_1121100;pvalue=0.000945;sequence=GACGAA;
PF3D7_1121100	fimo	nucleotide_motif	606	611	28.8	+	.	Name=PF3D7_1007700-D1_PF3D7_1121100+;Alias=;ID=PF3D7_1007700-D1-7-PF3D7_1121100;pvalue=0.00131;sequence=ATGGAC;
PF3D7_1121100	fimo	nucleotide_motif	606	611	28.8	-	.	Name=PF3D7_1007700-D1_PF3D7_1121100-;Alias=;ID=PF3D7_1007700-D1-8-PF3D7_1121100;pvalue=0.00131;sequence=GTCCAT;
PF3D7_1121100	fimo	nucleotide_motif	89	94	28.6	+	.	Name=PF3D7_1007700-D1_PF3D7_1121100+;Alias=;ID=PF3D7_1007700-D1-9-PF3D7_1121100;pvalue=0.00137;sequence=TTCGAG;
PF3D7_1121100	fimo	nucleotide_motif	89	94	28.6	-	.	Name=PF3D7_1007700-D1_PF3D7_1121100-;Alias=;ID=PF3D7_1007700-D1-10-PF3D7_1121100;pvalue=0.00137;sequence=CTCGAA;
PF3D7_1121100	fimo	nucleotide_motif	524	529	24.7	+	.	Name=PF3D7_1007700-D1_PF3D7_1121100+;Alias=;ID=PF3D7_1007700-D1-11-PF3D7_1121100;pvalue=0.00338;sequence=ATCGCG;
PF3D7_1121100	fimo	nucleotide_motif	524	529	24.7	-	.	Name=PF3D7_1007700-D1_PF3D7_1121100-;Alias=;ID=PF3D7_1007700-D1-12-PF3D7_1121100;pvalue=0.00338;sequence=CGCGAT;
PF3D7_1121100	fimo	nucleotide_motif	381	386	22.6	+	.	Name=PF3D7_1007700-D1_PF3D7_1121100+;Alias=;ID=PF3D7_1007700-D1-13-PF3D7_1121100;pvalue=0.00546;sequence=TTTGAC;
PF3D7_1121100	fimo	nucleotide_motif	381	386	22.6	-	.	Name=PF3D7_1007700-D1_PF3D7_1121100-;Alias=;ID=PF3D7_1007700-D1-14-PF3D7_1121100;pvalue=0.00546;sequence=GTCAAA;
PF3D7_1121100	fimo	nucleotide_motif	490	495	22.6	+	.	Name=PF3D7_1007700-D1_PF3D7_1121100+;Alias=;ID=PF3D7_1007700-D1-15-PF3D7_1121100;pvalue=0.00546;sequence=GTTGAA;
PF3D7_1121100	fimo	nucleotide_motif	490	495	22.6	-	.	Name=PF3D7_1007700-D1_PF3D7_1121100-;Alias=;ID=PF3D7_1007700-D1-16-PF3D7_1121100;pvalue=0.00546;sequence=TTCAAC;
PF3D7_1121200	fimo	nucleotide_motif	492	497	24.7	+	.	Name=PF3D7_1007700-D1_PF3D7_1121200+;Alias=;ID=PF3D7_1007700-D1-1-PF3D7_1121200;pvalue=0.00335;sequence=GTCAAT;
PF3D7_1121200	fimo	nucleotide_motif	492	497	24.7	-	.	Name=PF3D7_1007700-D1_PF3D7_1121200-;Alias=;ID=PF3D7_1007700-D1-2-PF3D7_1121200;pvalue=0.00335;sequence=ATTGAC;
PF3D7_1121200	fimo	nucleotide_motif	598	603	24.7	+	.	Name=PF3D7_1007700-D1_PF3D7_1121200+;Alias=;ID=PF3D7_1007700-D1-3-PF3D7_1121200;pvalue=0.00335;sequence=GTCAAT;
PF3D7_1121200	fimo	nucleotide_motif	598	603	24.7	-	.	Name=PF3D7_1007700-D1_PF3D7_1121200-;Alias=;ID=PF3D7_1007700-D1-4-PF3D7_1121200;pvalue=0.00335;sequence=ATTGAC;
PF3D7_1121200	fimo	nucleotide_motif	175	180	23.4	+	.	Name=PF3D7_1007700-D1_PF3D7_1121200+;Alias=;ID=PF3D7_1007700-D1-5-PF3D7_1121200;pvalue=0.00458;sequence=GTAGAA;
PF3D7_1121200	fimo	nucleotide_motif	175	180	23.4	-	.	Name=PF3D7_1007700-D1_PF3D7_1121200-;Alias=;ID=PF3D7_1007700-D1-6-PF3D7_1121200;pvalue=0.00458;sequence=TTCTAC;
PF3D7_1121200	fimo	nucleotide_motif	659	664	22.6	+	.	Name=PF3D7_1007700-D1_PF3D7_1121200+;Alias=;ID=PF3D7_1007700-D1-7-PF3D7_1121200;pvalue=0.00546;sequence=GTCAAA;
PF3D7_1121200	fimo	nucleotide_motif	659	664	22.6	-	.	Name=PF3D7_1007700-D1_PF3D7_1121200-;Alias=;ID=PF3D7_1007700-D1-8-PF3D7_1121200;pvalue=0.00546;sequence=TTTGAC;
PF3D7_1121300	fimo	nucleotide_motif	608	613	32.2	+	.	Name=PF3D7_1007700-D1_PF3D7_1121300+;Alias=;ID=PF3D7_1007700-D1-1-PF3D7_1121300;pvalue=0.0006;sequence=ATCGAG;
PF3D7_1121300	fimo	nucleotide_motif	608	613	32.2	-	.	Name=PF3D7_1007700-D1_PF3D7_1121300-;Alias=;ID=PF3D7_1007700-D1-2-PF3D7_1121300;pvalue=0.0006;sequence=CTCGAT;
PF3D7_1121300	fimo	nucleotide_motif	521	526	29.7	+	.	Name=PF3D7_1007700-D1_PF3D7_1121300+;Alias=;ID=PF3D7_1007700-D1-3-PF3D7_1121300;pvalue=0.00108;sequence=GTCCAG;
PF3D7_1121300	fimo	nucleotide_motif	521	526	29.7	-	.	Name=PF3D7_1007700-D1_PF3D7_1121300-;Alias=;ID=PF3D7_1007700-D1-4-PF3D7_1121300;pvalue=0.00108;sequence=CTGGAC;
PF3D7_1121300	fimo	nucleotide_motif	404	409	24.4	+	.	Name=PF3D7_1007700-D1_PF3D7_1121300+;Alias=;ID=PF3D7_1007700-D1-5-PF3D7_1121300;pvalue=0.00362;sequence=GTACAC;
PF3D7_1121300	fimo	nucleotide_motif	404	409	24.4	-	.	Name=PF3D7_1007700-D1_PF3D7_1121300-;Alias=;ID=PF3D7_1007700-D1-6-PF3D7_1121300;pvalue=0.00362;sequence=GTGTAC;
PF3D7_1121300	fimo	nucleotide_motif	583	588	24.3	+	.	Name=PF3D7_1007700-D1_PF3D7_1121300+;Alias=;ID=PF3D7_1007700-D1-7-PF3D7_1121300;pvalue=0.0037;sequence=GTTCAC;
PF3D7_1121300	fimo	nucleotide_motif	583	588	24.3	-	.	Name=PF3D7_1007700-D1_PF3D7_1121300-;Alias=;ID=PF3D7_1007700-D1-8-PF3D7_1121300;pvalue=0.0037;sequence=GTGAAC;
PF3D7_1121300	fimo	nucleotide_motif	511	516	23.4	+	.	Name=PF3D7_1007700-D1_PF3D7_1121300+;Alias=;ID=PF3D7_1007700-D1-9-PF3D7_1121300;pvalue=0.00458;sequence=GTCTAA;
PF3D7_1121300	fimo	nucleotide_motif	511	516	23.4	-	.	Name=PF3D7_1007700-D1_PF3D7_1121300-;Alias=;ID=PF3D7_1007700-D1-10-PF3D7_1121300;pvalue=0.00458;sequence=TTAGAC;
PF3D7_1121300	fimo	nucleotide_motif	419	424	23.2	+	.	Name=PF3D7_1007700-D1_PF3D7_1121300+;Alias=;ID=PF3D7_1007700-D1-11-PF3D7_1121300;pvalue=0.00477;sequence=GTATAC;
PF3D7_1121300	fimo	nucleotide_motif	419	424	23.2	-	.	Name=PF3D7_1007700-D1_PF3D7_1121300-;Alias=;ID=PF3D7_1007700-D1-12-PF3D7_1121300;pvalue=0.00477;sequence=GTATAC;
PF3D7_1121600	fimo	nucleotide_motif	761	766	34.7	+	.	Name=PF3D7_1007700-D1_PF3D7_1121600+;Alias=;ID=PF3D7_1007700-D1-1-PF3D7_1121600;pvalue=0.000341;sequence=TTCGCC;
PF3D7_1121600	fimo	nucleotide_motif	761	766	34.7	-	.	Name=PF3D7_1007700-D1_PF3D7_1121600-;Alias=;ID=PF3D7_1007700-D1-2-PF3D7_1121600;pvalue=0.000341;sequence=GGCGAA;
PF3D7_1121600	fimo	nucleotide_motif	901	906	31.9	+	.	Name=PF3D7_1007700-D1_PF3D7_1121600+;Alias=;ID=PF3D7_1007700-D1-3-PF3D7_1121600;pvalue=0.000638;sequence=GTTGGC;
PF3D7_1121600	fimo	nucleotide_motif	901	906	31.9	-	.	Name=PF3D7_1007700-D1_PF3D7_1121600-;Alias=;ID=PF3D7_1007700-D1-4-PF3D7_1121600;pvalue=0.000638;sequence=GCCAAC;
PF3D7_1121600	fimo	nucleotide_motif	327	332	30.9	+	.	Name=PF3D7_1007700-D1_PF3D7_1121600+;Alias=;ID=PF3D7_1007700-D1-5-PF3D7_1121600;pvalue=0.00081;sequence=ATCGAT;
PF3D7_1121600	fimo	nucleotide_motif	327	332	30.9	-	.	Name=PF3D7_1007700-D1_PF3D7_1121600-;Alias=;ID=PF3D7_1007700-D1-6-PF3D7_1121600;pvalue=0.00081;sequence=ATCGAT;
PF3D7_1121600	fimo	nucleotide_motif	715	720	30.8	+	.	Name=PF3D7_1007700-D1_PF3D7_1121600+;Alias=;ID=PF3D7_1007700-D1-7-PF3D7_1121600;pvalue=0.000829;sequence=GACCAC;
PF3D7_1121600	fimo	nucleotide_motif	715	720	30.8	-	.	Name=PF3D7_1007700-D1_PF3D7_1121600-;Alias=;ID=PF3D7_1007700-D1-8-PF3D7_1121600;pvalue=0.000829;sequence=GTGGTC;
PF3D7_1121600	fimo	nucleotide_motif	494	499	29.7	+	.	Name=PF3D7_1007700-D1_PF3D7_1121600+;Alias=;ID=PF3D7_1007700-D1-9-PF3D7_1121600;pvalue=0.00106;sequence=GAAGAC;
PF3D7_1121600	fimo	nucleotide_motif	494	499	29.7	-	.	Name=PF3D7_1007700-D1_PF3D7_1121600-;Alias=;ID=PF3D7_1007700-D1-10-PF3D7_1121600;pvalue=0.00106;sequence=GTCTTC;
PF3D7_1121600	fimo	nucleotide_motif	291	296	24.7	+	.	Name=PF3D7_1007700-D1_PF3D7_1121600+;Alias=;ID=PF3D7_1007700-D1-11-PF3D7_1121600;pvalue=0.00335;sequence=ATCAAC;
PF3D7_1121600	fimo	nucleotide_motif	291	296	24.7	-	.	Name=PF3D7_1007700-D1_PF3D7_1121600-;Alias=;ID=PF3D7_1007700-D1-12-PF3D7_1121600;pvalue=0.00335;sequence=GTTGAT;
PF3D7_1121600	fimo	nucleotide_motif	712	717	24.7	+	.	Name=PF3D7_1007700-D1_PF3D7_1121600+;Alias=;ID=PF3D7_1007700-D1-13-PF3D7_1121600;pvalue=0.00335;sequence=ATTGAC;
PF3D7_1121600	fimo	nucleotide_motif	712	717	24.7	-	.	Name=PF3D7_1007700-D1_PF3D7_1121600-;Alias=;ID=PF3D7_1007700-D1-14-PF3D7_1121600;pvalue=0.00335;sequence=GTCAAT;
PF3D7_1121600	fimo	nucleotide_motif	304	309	23.2	+	.	Name=PF3D7_1007700-D1_PF3D7_1121600+;Alias=;ID=PF3D7_1007700-D1-15-PF3D7_1121600;pvalue=0.00477;sequence=GTATAC;
PF3D7_1121600	fimo	nucleotide_motif	304	309	23.2	-	.	Name=PF3D7_1007700-D1_PF3D7_1121600-;Alias=;ID=PF3D7_1007700-D1-16-PF3D7_1121600;pvalue=0.00477;sequence=GTATAC;
PF3D7_1121600	fimo	nucleotide_motif	626	631	22.6	+	.	Name=PF3D7_1007700-D1_PF3D7_1121600+;Alias=;ID=PF3D7_1007700-D1-17-PF3D7_1121600;pvalue=0.00546;sequence=TTCAAC;
PF3D7_1121600	fimo	nucleotide_motif	626	631	22.6	-	.	Name=PF3D7_1007700-D1_PF3D7_1121600-;Alias=;ID=PF3D7_1007700-D1-18-PF3D7_1121600;pvalue=0.00546;sequence=GTTGAA;
PF3D7_1121700	fimo	nucleotide_motif	922	927	31.9	+	.	Name=PF3D7_1007700-D1_PF3D7_1121700+;Alias=;ID=PF3D7_1007700-D1-1-PF3D7_1121700;pvalue=0.000638;sequence=GCCAAC;
PF3D7_1121700	fimo	nucleotide_motif	922	927	31.9	-	.	Name=PF3D7_1007700-D1_PF3D7_1121700-;Alias=;ID=PF3D7_1007700-D1-2-PF3D7_1121700;pvalue=0.000638;sequence=GTTGGC;
PF3D7_1121700	fimo	nucleotide_motif	334	339	25.7	+	.	Name=PF3D7_1007700-D1_PF3D7_1121700+;Alias=;ID=PF3D7_1007700-D1-3-PF3D7_1121700;pvalue=0.00266;sequence=GTAGAT;
PF3D7_1121700	fimo	nucleotide_motif	334	339	25.7	-	.	Name=PF3D7_1007700-D1_PF3D7_1121700-;Alias=;ID=PF3D7_1007700-D1-4-PF3D7_1121700;pvalue=0.00266;sequence=ATCTAC;
PF3D7_1121700	fimo	nucleotide_motif	644	649	24.5	+	.	Name=PF3D7_1007700-D1_PF3D7_1121700+;Alias=;ID=PF3D7_1007700-D1-5-PF3D7_1121700;pvalue=0.00356;sequence=TTCCAC;
PF3D7_1121700	fimo	nucleotide_motif	644	649	24.5	-	.	Name=PF3D7_1007700-D1_PF3D7_1121700-;Alias=;ID=PF3D7_1007700-D1-6-PF3D7_1121700;pvalue=0.00356;sequence=GTGGAA;
PF3D7_1121700	fimo	nucleotide_motif	152	157	22.6	+	.	Name=PF3D7_1007700-D1_PF3D7_1121700+;Alias=;ID=PF3D7_1007700-D1-7-PF3D7_1121700;pvalue=0.00546;sequence=TTTGAC;
PF3D7_1121700	fimo	nucleotide_motif	152	157	22.6	-	.	Name=PF3D7_1007700-D1_PF3D7_1121700-;Alias=;ID=PF3D7_1007700-D1-8-PF3D7_1121700;pvalue=0.00546;sequence=GTCAAA;
PF3D7_1121900	fimo	nucleotide_motif	356	361	24.7	+	.	Name=PF3D7_1007700-D1_PF3D7_1121900+;Alias=;ID=PF3D7_1007700-D1-1-PF3D7_1121900;pvalue=0.00335;sequence=ATTGAC;
PF3D7_1121900	fimo	nucleotide_motif	356	361	24.7	-	.	Name=PF3D7_1007700-D1_PF3D7_1121900-;Alias=;ID=PF3D7_1007700-D1-2-PF3D7_1121900;pvalue=0.00335;sequence=GTCAAT;
PF3D7_1121900	fimo	nucleotide_motif	174	179	23.2	+	.	Name=PF3D7_1007700-D1_PF3D7_1121900+;Alias=;ID=PF3D7_1007700-D1-3-PF3D7_1121900;pvalue=0.00477;sequence=GTATAC;
PF3D7_1121900	fimo	nucleotide_motif	174	179	23.2	-	.	Name=PF3D7_1007700-D1_PF3D7_1121900-;Alias=;ID=PF3D7_1007700-D1-4-PF3D7_1121900;pvalue=0.00477;sequence=GTATAC;
PF3D7_1121900	fimo	nucleotide_motif	484	489	22.3	+	.	Name=PF3D7_1007700-D1_PF3D7_1121900+;Alias=;ID=PF3D7_1007700-D1-5-PF3D7_1121900;pvalue=0.00586;sequence=CCCGAT;
PF3D7_1121900	fimo	nucleotide_motif	484	489	22.3	-	.	Name=PF3D7_1007700-D1_PF3D7_1121900-;Alias=;ID=PF3D7_1007700-D1-6-PF3D7_1121900;pvalue=0.00586;sequence=ATCGGG;
PF3D7_1121900	fimo	nucleotide_motif	480	485	22.3	+	.	Name=PF3D7_1007700-D1_PF3D7_1121900+;Alias=;ID=PF3D7_1007700-D1-7-PF3D7_1121900;pvalue=0.0059;sequence=ATGGCC;
PF3D7_1121900	fimo	nucleotide_motif	480	485	22.3	-	.	Name=PF3D7_1007700-D1_PF3D7_1121900-;Alias=;ID=PF3D7_1007700-D1-8-PF3D7_1121900;pvalue=0.0059;sequence=GGCCAT;
PF3D7_1122000	fimo	nucleotide_motif	136	141	32.9	+	.	Name=PF3D7_1007700-D1_PF3D7_1122000+;Alias=;ID=PF3D7_1007700-D1-1-PF3D7_1122000;pvalue=0.000514;sequence=GACGAT;
PF3D7_1122000	fimo	nucleotide_motif	136	141	32.9	-	.	Name=PF3D7_1007700-D1_PF3D7_1122000-;Alias=;ID=PF3D7_1007700-D1-2-PF3D7_1122000;pvalue=0.000514;sequence=ATCGTC;
PF3D7_1122000	fimo	nucleotide_motif	767	772	30.9	+	.	Name=PF3D7_1007700-D1_PF3D7_1122000+;Alias=;ID=PF3D7_1007700-D1-3-PF3D7_1122000;pvalue=0.00081;sequence=ATCGAT;
PF3D7_1122000	fimo	nucleotide_motif	767	772	30.9	-	.	Name=PF3D7_1007700-D1_PF3D7_1122000-;Alias=;ID=PF3D7_1007700-D1-4-PF3D7_1122000;pvalue=0.00081;sequence=ATCGAT;
PF3D7_1122000	fimo	nucleotide_motif	866	871	29.6	+	.	Name=PF3D7_1007700-D1_PF3D7_1122000+;Alias=;ID=PF3D7_1007700-D1-5-PF3D7_1122000;pvalue=0.00108;sequence=GGAGCC;
PF3D7_1122000	fimo	nucleotide_motif	866	871	29.6	-	.	Name=PF3D7_1007700-D1_PF3D7_1122000-;Alias=;ID=PF3D7_1007700-D1-6-PF3D7_1122000;pvalue=0.00108;sequence=GGCTCC;
PF3D7_1122000	fimo	nucleotide_motif	806	811	28.6	+	.	Name=PF3D7_1007700-D1_PF3D7_1122000+;Alias=;ID=PF3D7_1007700-D1-7-PF3D7_1122000;pvalue=0.00137;sequence=CTCGAA;
PF3D7_1122000	fimo	nucleotide_motif	806	811	28.6	-	.	Name=PF3D7_1007700-D1_PF3D7_1122000-;Alias=;ID=PF3D7_1007700-D1-8-PF3D7_1122000;pvalue=0.00137;sequence=TTCGAG;
PF3D7_1122000	fimo	nucleotide_motif	989	994	28.3	+	.	Name=PF3D7_1007700-D1_PF3D7_1122000+;Alias=;ID=PF3D7_1007700-D1-9-PF3D7_1122000;pvalue=0.00149;sequence=CTCTAC;
PF3D7_1122000	fimo	nucleotide_motif	989	994	28.3	-	.	Name=PF3D7_1007700-D1_PF3D7_1122000-;Alias=;ID=PF3D7_1007700-D1-10-PF3D7_1122000;pvalue=0.00149;sequence=GTAGAG;
PF3D7_1122000	fimo	nucleotide_motif	888	893	27.9	+	.	Name=PF3D7_1007700-D1_PF3D7_1122000+;Alias=;ID=PF3D7_1007700-D1-11-PF3D7_1122000;pvalue=0.00161;sequence=CTTGAC;
PF3D7_1122000	fimo	nucleotide_motif	888	893	27.9	-	.	Name=PF3D7_1007700-D1_PF3D7_1122000-;Alias=;ID=PF3D7_1007700-D1-12-PF3D7_1122000;pvalue=0.00161;sequence=GTCAAG;
PF3D7_1122000	fimo	nucleotide_motif	52	57	22.6	+	.	Name=PF3D7_1007700-D1_PF3D7_1122000+;Alias=;ID=PF3D7_1007700-D1-13-PF3D7_1122000;pvalue=0.00546;sequence=TTTGAC;
PF3D7_1122000	fimo	nucleotide_motif	52	57	22.6	-	.	Name=PF3D7_1007700-D1_PF3D7_1122000-;Alias=;ID=PF3D7_1007700-D1-14-PF3D7_1122000;pvalue=0.00546;sequence=GTCAAA;
PF3D7_1122000	fimo	nucleotide_motif	323	328	22.6	+	.	Name=PF3D7_1007700-D1_PF3D7_1122000+;Alias=;ID=PF3D7_1007700-D1-15-PF3D7_1122000;pvalue=0.00546;sequence=TTCAAC;
PF3D7_1122000	fimo	nucleotide_motif	323	328	22.6	-	.	Name=PF3D7_1007700-D1_PF3D7_1122000-;Alias=;ID=PF3D7_1007700-D1-16-PF3D7_1122000;pvalue=0.00546;sequence=GTTGAA;
PF3D7_1122100	fimo	nucleotide_motif	312	317	40.7	+	.	Name=PF3D7_1007700-D1_PF3D7_1122100+;Alias=;ID=PF3D7_1007700-D1-1-PF3D7_1122100;pvalue=8.46e-05;sequence=GTCGAT;
PF3D7_1122100	fimo	nucleotide_motif	312	317	40.7	-	.	Name=PF3D7_1007700-D1_PF3D7_1122100-;Alias=;ID=PF3D7_1007700-D1-2-PF3D7_1122100;pvalue=8.46e-05;sequence=ATCGAC;
PF3D7_1122100	fimo	nucleotide_motif	217	222	40.2	+	.	Name=PF3D7_1007700-D1_PF3D7_1122100+;Alias=;ID=PF3D7_1007700-D1-3-PF3D7_1122100;pvalue=9.44e-05;sequence=GTGGAC;
PF3D7_1122100	fimo	nucleotide_motif	217	222	40.2	-	.	Name=PF3D7_1007700-D1_PF3D7_1122100-;Alias=;ID=PF3D7_1007700-D1-4-PF3D7_1122100;pvalue=9.44e-05;sequence=GTCCAC;
PF3D7_1122100	fimo	nucleotide_motif	69	74	28.8	+	.	Name=PF3D7_1007700-D1_PF3D7_1122100+;Alias=;ID=PF3D7_1007700-D1-5-PF3D7_1122100;pvalue=0.00131;sequence=GTCCAT;
PF3D7_1122100	fimo	nucleotide_motif	69	74	28.8	-	.	Name=PF3D7_1007700-D1_PF3D7_1122100-;Alias=;ID=PF3D7_1007700-D1-6-PF3D7_1122100;pvalue=0.00131;sequence=ATGGAC;
PF3D7_1122100	fimo	nucleotide_motif	190	195	27.9	+	.	Name=PF3D7_1007700-D1_PF3D7_1122100+;Alias=;ID=PF3D7_1007700-D1-7-PF3D7_1122100;pvalue=0.00161;sequence=GTTGAG;
PF3D7_1122100	fimo	nucleotide_motif	190	195	27.9	-	.	Name=PF3D7_1007700-D1_PF3D7_1122100-;Alias=;ID=PF3D7_1007700-D1-8-PF3D7_1122100;pvalue=0.00161;sequence=CTCAAC;
PF3D7_1122100	fimo	nucleotide_motif	600	605	25.7	+	.	Name=PF3D7_1007700-D1_PF3D7_1122100+;Alias=;ID=PF3D7_1007700-D1-9-PF3D7_1122100;pvalue=0.00266;sequence=GTCTAT;
PF3D7_1122100	fimo	nucleotide_motif	600	605	25.7	-	.	Name=PF3D7_1007700-D1_PF3D7_1122100-;Alias=;ID=PF3D7_1007700-D1-10-PF3D7_1122100;pvalue=0.00266;sequence=ATAGAC;
PF3D7_1122200	fimo	nucleotide_motif	6	11	30.2	+	.	Name=PF3D7_1007700-D1_PF3D7_1122200+;Alias=;ID=PF3D7_1007700-D1-1-PF3D7_1122200;pvalue=0.000945;sequence=GTCGTA;
PF3D7_1122200	fimo	nucleotide_motif	6	11	30.2	-	.	Name=PF3D7_1007700-D1_PF3D7_1122200-;Alias=;ID=PF3D7_1007700-D1-2-PF3D7_1122200;pvalue=0.000945;sequence=TACGAC;
PF3D7_1122200	fimo	nucleotide_motif	559	564	29.7	+	.	Name=PF3D7_1007700-D1_PF3D7_1122200+;Alias=;ID=PF3D7_1007700-D1-3-PF3D7_1122200;pvalue=0.00106;sequence=GTCTTC;
PF3D7_1122200	fimo	nucleotide_motif	559	564	29.7	-	.	Name=PF3D7_1007700-D1_PF3D7_1122200-;Alias=;ID=PF3D7_1007700-D1-4-PF3D7_1122200;pvalue=0.00106;sequence=GAAGAC;
PF3D7_1122200	fimo	nucleotide_motif	648	653	24.4	+	.	Name=PF3D7_1007700-D1_PF3D7_1122200+;Alias=;ID=PF3D7_1007700-D1-5-PF3D7_1122200;pvalue=0.00364;sequence=AACGGC;
PF3D7_1122200	fimo	nucleotide_motif	648	653	24.4	-	.	Name=PF3D7_1007700-D1_PF3D7_1122200-;Alias=;ID=PF3D7_1007700-D1-6-PF3D7_1122200;pvalue=0.00364;sequence=GCCGTT;
PF3D7_1122200	fimo	nucleotide_motif	56	61	22.3	+	.	Name=PF3D7_1007700-D1_PF3D7_1122200+;Alias=;ID=PF3D7_1007700-D1-7-PF3D7_1122200;pvalue=0.00584;sequence=GTAAAC;
PF3D7_1122200	fimo	nucleotide_motif	56	61	22.3	-	.	Name=PF3D7_1007700-D1_PF3D7_1122200-;Alias=;ID=PF3D7_1007700-D1-8-PF3D7_1122200;pvalue=0.00584;sequence=GTTTAC;
PF3D7_1122400	fimo	nucleotide_motif	15	20	36.8	+	.	Name=PF3D7_1007700-D1_PF3D7_1122400+;Alias=;ID=PF3D7_1007700-D1-1-PF3D7_1122400;pvalue=0.000211;sequence=GTCTAC;
PF3D7_1122400	fimo	nucleotide_motif	15	20	36.8	-	.	Name=PF3D7_1007700-D1_PF3D7_1122400-;Alias=;ID=PF3D7_1007700-D1-2-PF3D7_1122400;pvalue=0.000211;sequence=GTAGAC;
PF3D7_1122400	fimo	nucleotide_motif	52	57	32.9	+	.	Name=PF3D7_1007700-D1_PF3D7_1122400+;Alias=;ID=PF3D7_1007700-D1-3-PF3D7_1122400;pvalue=0.000514;sequence=GACGAT;
PF3D7_1122400	fimo	nucleotide_motif	52	57	32.9	-	.	Name=PF3D7_1007700-D1_PF3D7_1122400-;Alias=;ID=PF3D7_1007700-D1-4-PF3D7_1122400;pvalue=0.000514;sequence=ATCGTC;
PF3D7_1122400	fimo	nucleotide_motif	646	651	28.8	+	.	Name=PF3D7_1007700-D1_PF3D7_1122400+;Alias=;ID=PF3D7_1007700-D1-5-PF3D7_1122400;pvalue=0.00131;sequence=GTCCAT;
PF3D7_1122400	fimo	nucleotide_motif	646	651	28.8	-	.	Name=PF3D7_1007700-D1_PF3D7_1122400-;Alias=;ID=PF3D7_1007700-D1-6-PF3D7_1122400;pvalue=0.00131;sequence=ATGGAC;
PF3D7_1122400	fimo	nucleotide_motif	377	382	23.2	+	.	Name=PF3D7_1007700-D1_PF3D7_1122400+;Alias=;ID=PF3D7_1007700-D1-7-PF3D7_1122400;pvalue=0.00477;sequence=GTATAC;
PF3D7_1122400	fimo	nucleotide_motif	377	382	23.2	-	.	Name=PF3D7_1007700-D1_PF3D7_1122400-;Alias=;ID=PF3D7_1007700-D1-8-PF3D7_1122400;pvalue=0.00477;sequence=GTATAC;
PF3D7_1122500	fimo	nucleotide_motif	132	137	28.6	+	.	Name=PF3D7_1007700-D1_PF3D7_1122500+;Alias=;ID=PF3D7_1007700-D1-1-PF3D7_1122500;pvalue=0.00137;sequence=TTCGAG;
PF3D7_1122500	fimo	nucleotide_motif	132	137	28.6	-	.	Name=PF3D7_1007700-D1_PF3D7_1122500-;Alias=;ID=PF3D7_1007700-D1-2-PF3D7_1122500;pvalue=0.00137;sequence=CTCGAA;
PF3D7_1122500	fimo	nucleotide_motif	556	561	28.6	+	.	Name=PF3D7_1007700-D1_PF3D7_1122500+;Alias=;ID=PF3D7_1007700-D1-3-PF3D7_1122500;pvalue=0.00137;sequence=TTCGAG;
PF3D7_1122500	fimo	nucleotide_motif	556	561	28.6	-	.	Name=PF3D7_1007700-D1_PF3D7_1122500-;Alias=;ID=PF3D7_1007700-D1-4-PF3D7_1122500;pvalue=0.00137;sequence=CTCGAA;
PF3D7_1122500	fimo	nucleotide_motif	312	317	24.7	+	.	Name=PF3D7_1007700-D1_PF3D7_1122500+;Alias=;ID=PF3D7_1007700-D1-5-PF3D7_1122500;pvalue=0.00335;sequence=GTTGAT;
PF3D7_1122500	fimo	nucleotide_motif	312	317	24.7	-	.	Name=PF3D7_1007700-D1_PF3D7_1122500-;Alias=;ID=PF3D7_1007700-D1-6-PF3D7_1122500;pvalue=0.00335;sequence=ATCAAC;
PF3D7_1122500	fimo	nucleotide_motif	710	715	24.5	+	.	Name=PF3D7_1007700-D1_PF3D7_1122500+;Alias=;ID=PF3D7_1007700-D1-7-PF3D7_1122500;pvalue=0.00356;sequence=GTGGAA;
PF3D7_1122500	fimo	nucleotide_motif	710	715	24.5	-	.	Name=PF3D7_1007700-D1_PF3D7_1122500-;Alias=;ID=PF3D7_1007700-D1-8-PF3D7_1122500;pvalue=0.00356;sequence=TTCCAC;
PF3D7_1122500	fimo	nucleotide_motif	51	56	24.4	+	.	Name=PF3D7_1007700-D1_PF3D7_1122500+;Alias=;ID=PF3D7_1007700-D1-9-PF3D7_1122500;pvalue=0.00362;sequence=GTGTAC;
PF3D7_1122500	fimo	nucleotide_motif	51	56	24.4	-	.	Name=PF3D7_1007700-D1_PF3D7_1122500-;Alias=;ID=PF3D7_1007700-D1-10-PF3D7_1122500;pvalue=0.00362;sequence=GTACAC;
PF3D7_1122600	fimo	nucleotide_motif	143	148	27.9	+	.	Name=PF3D7_1007700-D1_PF3D7_1122600+;Alias=;ID=PF3D7_1007700-D1-1-PF3D7_1122600;pvalue=0.00161;sequence=CTTGAC;
PF3D7_1122600	fimo	nucleotide_motif	143	148	27.9	-	.	Name=PF3D7_1007700-D1_PF3D7_1122600-;Alias=;ID=PF3D7_1007700-D1-2-PF3D7_1122600;pvalue=0.00161;sequence=GTCAAG;
PF3D7_1122600	fimo	nucleotide_motif	583	588	25.7	+	.	Name=PF3D7_1007700-D1_PF3D7_1122600+;Alias=;ID=PF3D7_1007700-D1-3-PF3D7_1122600;pvalue=0.00266;sequence=GTCTAT;
PF3D7_1122600	fimo	nucleotide_motif	583	588	25.7	-	.	Name=PF3D7_1007700-D1_PF3D7_1122600-;Alias=;ID=PF3D7_1007700-D1-4-PF3D7_1122600;pvalue=0.00266;sequence=ATAGAC;
PF3D7_1122600	fimo	nucleotide_motif	218	223	24.5	+	.	Name=PF3D7_1007700-D1_PF3D7_1122600+;Alias=;ID=PF3D7_1007700-D1-5-PF3D7_1122600;pvalue=0.00356;sequence=GTGGAA;
PF3D7_1122600	fimo	nucleotide_motif	218	223	24.5	-	.	Name=PF3D7_1007700-D1_PF3D7_1122600-;Alias=;ID=PF3D7_1007700-D1-6-PF3D7_1122600;pvalue=0.00356;sequence=TTCCAC;
PF3D7_1122600	fimo	nucleotide_motif	305	310	22.3	+	.	Name=PF3D7_1007700-D1_PF3D7_1122600+;Alias=;ID=PF3D7_1007700-D1-7-PF3D7_1122600;pvalue=0.00586;sequence=CCCGAT;
PF3D7_1122600	fimo	nucleotide_motif	305	310	22.3	-	.	Name=PF3D7_1007700-D1_PF3D7_1122600-;Alias=;ID=PF3D7_1007700-D1-8-PF3D7_1122600;pvalue=0.00586;sequence=ATCGGG;
PF3D7_1122700	fimo	nucleotide_motif	926	931	30.2	+	.	Name=PF3D7_1007700-D1_PF3D7_1122700+;Alias=;ID=PF3D7_1007700-D1-1-PF3D7_1122700;pvalue=0.000945;sequence=GACGAA;
PF3D7_1122700	fimo	nucleotide_motif	926	931	30.2	-	.	Name=PF3D7_1007700-D1_PF3D7_1122700-;Alias=;ID=PF3D7_1007700-D1-2-PF3D7_1122700;pvalue=0.000945;sequence=TTCGTC;
PF3D7_1122700	fimo	nucleotide_motif	321	326	29.2	+	.	Name=PF3D7_1007700-D1_PF3D7_1122700+;Alias=;ID=PF3D7_1007700-D1-3-PF3D7_1122700;pvalue=0.0012;sequence=GACAAC;
PF3D7_1122700	fimo	nucleotide_motif	321	326	29.2	-	.	Name=PF3D7_1007700-D1_PF3D7_1122700-;Alias=;ID=PF3D7_1007700-D1-4-PF3D7_1122700;pvalue=0.0012;sequence=GTTGTC;
PF3D7_1122700	fimo	nucleotide_motif	318	323	28.8	+	.	Name=PF3D7_1007700-D1_PF3D7_1122700+;Alias=;ID=PF3D7_1007700-D1-5-PF3D7_1122700;pvalue=0.00131;sequence=ATGGAC;
PF3D7_1122700	fimo	nucleotide_motif	318	323	28.8	-	.	Name=PF3D7_1007700-D1_PF3D7_1122700-;Alias=;ID=PF3D7_1007700-D1-6-PF3D7_1122700;pvalue=0.00131;sequence=GTCCAT;
PF3D7_1122700	fimo	nucleotide_motif	426	431	27.1	+	.	Name=PF3D7_1007700-D1_PF3D7_1122700+;Alias=;ID=PF3D7_1007700-D1-7-PF3D7_1122700;pvalue=0.00195;sequence=TTCGAT;
PF3D7_1122700	fimo	nucleotide_motif	426	431	27.1	-	.	Name=PF3D7_1007700-D1_PF3D7_1122700-;Alias=;ID=PF3D7_1007700-D1-8-PF3D7_1122700;pvalue=0.00195;sequence=ATCGAA;
PF3D7_1122700	fimo	nucleotide_motif	885	890	24.5	+	.	Name=PF3D7_1007700-D1_PF3D7_1122700+;Alias=;ID=PF3D7_1007700-D1-9-PF3D7_1122700;pvalue=0.00356;sequence=GTCCAA;
PF3D7_1122700	fimo	nucleotide_motif	885	890	24.5	-	.	Name=PF3D7_1007700-D1_PF3D7_1122700-;Alias=;ID=PF3D7_1007700-D1-10-PF3D7_1122700;pvalue=0.00356;sequence=TTGGAC;
PF3D7_1122700	fimo	nucleotide_motif	334	339	22.3	+	.	Name=PF3D7_1007700-D1_PF3D7_1122700+;Alias=;ID=PF3D7_1007700-D1-11-PF3D7_1122700;pvalue=0.0059;sequence=ATCCCC;
PF3D7_1122700	fimo	nucleotide_motif	334	339	22.3	-	.	Name=PF3D7_1007700-D1_PF3D7_1122700-;Alias=;ID=PF3D7_1007700-D1-12-PF3D7_1122700;pvalue=0.0059;sequence=GGGGAT;
PF3D7_1122800	fimo	nucleotide_motif	777	782	34.2	+	.	Name=PF3D7_1007700-D1_PF3D7_1122800+;Alias=;ID=PF3D7_1007700-D1-1-PF3D7_1122800;pvalue=0.00038;sequence=GTTGCC;
PF3D7_1122800	fimo	nucleotide_motif	777	782	34.2	-	.	Name=PF3D7_1007700-D1_PF3D7_1122800-;Alias=;ID=PF3D7_1007700-D1-2-PF3D7_1122800;pvalue=0.00038;sequence=GGCAAC;
PF3D7_1122800	fimo	nucleotide_motif	415	420	29.2	+	.	Name=PF3D7_1007700-D1_PF3D7_1122800+;Alias=;ID=PF3D7_1007700-D1-3-PF3D7_1122800;pvalue=0.0012;sequence=GTTGTC;
PF3D7_1122800	fimo	nucleotide_motif	415	420	29.2	-	.	Name=PF3D7_1007700-D1_PF3D7_1122800-;Alias=;ID=PF3D7_1007700-D1-4-PF3D7_1122800;pvalue=0.0012;sequence=GACAAC;
PF3D7_1122800	fimo	nucleotide_motif	418	423	28.8	+	.	Name=PF3D7_1007700-D1_PF3D7_1122800+;Alias=;ID=PF3D7_1007700-D1-5-PF3D7_1122800;pvalue=0.00131;sequence=GTCCAT;
PF3D7_1122800	fimo	nucleotide_motif	418	423	28.8	-	.	Name=PF3D7_1007700-D1_PF3D7_1122800-;Alias=;ID=PF3D7_1007700-D1-6-PF3D7_1122800;pvalue=0.00131;sequence=ATGGAC;
PF3D7_1122800	fimo	nucleotide_motif	310	315	27.1	+	.	Name=PF3D7_1007700-D1_PF3D7_1122800+;Alias=;ID=PF3D7_1007700-D1-7-PF3D7_1122800;pvalue=0.00195;sequence=ATCGAA;
PF3D7_1122800	fimo	nucleotide_motif	310	315	27.1	-	.	Name=PF3D7_1007700-D1_PF3D7_1122800-;Alias=;ID=PF3D7_1007700-D1-8-PF3D7_1122800;pvalue=0.00195;sequence=TTCGAT;
PF3D7_1122800	fimo	nucleotide_motif	402	407	22.3	+	.	Name=PF3D7_1007700-D1_PF3D7_1122800+;Alias=;ID=PF3D7_1007700-D1-9-PF3D7_1122800;pvalue=0.0059;sequence=GGGGAT;
PF3D7_1122800	fimo	nucleotide_motif	402	407	22.3	-	.	Name=PF3D7_1007700-D1_PF3D7_1122800-;Alias=;ID=PF3D7_1007700-D1-10-PF3D7_1122800;pvalue=0.0059;sequence=ATCCCC;
PF3D7_1123000	fimo	nucleotide_motif	582	587	28.8	+	.	Name=PF3D7_1007700-D1_PF3D7_1123000+;Alias=;ID=PF3D7_1007700-D1-1-PF3D7_1123000;pvalue=0.00131;sequence=ATCCAC;
PF3D7_1123000	fimo	nucleotide_motif	582	587	28.8	-	.	Name=PF3D7_1007700-D1_PF3D7_1123000-;Alias=;ID=PF3D7_1007700-D1-2-PF3D7_1123000;pvalue=0.00131;sequence=GTGGAT;
PF3D7_1123000	fimo	nucleotide_motif	246	251	24.7	+	.	Name=PF3D7_1007700-D1_PF3D7_1123000+;Alias=;ID=PF3D7_1007700-D1-3-PF3D7_1123000;pvalue=0.00335;sequence=ATTGAC;
PF3D7_1123000	fimo	nucleotide_motif	246	251	24.7	-	.	Name=PF3D7_1007700-D1_PF3D7_1123000-;Alias=;ID=PF3D7_1007700-D1-4-PF3D7_1123000;pvalue=0.00335;sequence=GTCAAT;
PF3D7_1123000	fimo	nucleotide_motif	190	195	24.4	+	.	Name=PF3D7_1007700-D1_PF3D7_1123000+;Alias=;ID=PF3D7_1007700-D1-5-PF3D7_1123000;pvalue=0.00362;sequence=GTGTAC;
PF3D7_1123000	fimo	nucleotide_motif	190	195	24.4	-	.	Name=PF3D7_1007700-D1_PF3D7_1123000-;Alias=;ID=PF3D7_1007700-D1-6-PF3D7_1123000;pvalue=0.00362;sequence=GTACAC;
PF3D7_1123000	fimo	nucleotide_motif	665	670	23.4	+	.	Name=PF3D7_1007700-D1_PF3D7_1123000+;Alias=;ID=PF3D7_1007700-D1-7-PF3D7_1123000;pvalue=0.00458;sequence=GTAGAA;
PF3D7_1123000	fimo	nucleotide_motif	665	670	23.4	-	.	Name=PF3D7_1007700-D1_PF3D7_1123000-;Alias=;ID=PF3D7_1007700-D1-8-PF3D7_1123000;pvalue=0.00458;sequence=TTCTAC;
PF3D7_1123100	fimo	nucleotide_motif	909	914	38.2	+	.	Name=PF3D7_1007700-D1_PF3D7_1123100+;Alias=;ID=PF3D7_1007700-D1-1-PF3D7_1123100;pvalue=0.000152;sequence=GTCGAA;
PF3D7_1123100	fimo	nucleotide_motif	909	914	38.2	-	.	Name=PF3D7_1007700-D1_PF3D7_1123100-;Alias=;ID=PF3D7_1007700-D1-2-PF3D7_1123100;pvalue=0.000152;sequence=TTCGAC;
PF3D7_1123100	fimo	nucleotide_motif	246	251	30.2	+	.	Name=PF3D7_1007700-D1_PF3D7_1123100+;Alias=;ID=PF3D7_1007700-D1-3-PF3D7_1123100;pvalue=0.000945;sequence=TTCGTC;
PF3D7_1123100	fimo	nucleotide_motif	246	251	30.2	-	.	Name=PF3D7_1007700-D1_PF3D7_1123100-;Alias=;ID=PF3D7_1007700-D1-4-PF3D7_1123100;pvalue=0.000945;sequence=GACGAA;
PF3D7_1123100	fimo	nucleotide_motif	775	780	25.7	+	.	Name=PF3D7_1007700-D1_PF3D7_1123100+;Alias=;ID=PF3D7_1007700-D1-5-PF3D7_1123100;pvalue=0.00266;sequence=GTCTAT;
PF3D7_1123100	fimo	nucleotide_motif	775	780	25.7	-	.	Name=PF3D7_1007700-D1_PF3D7_1123100-;Alias=;ID=PF3D7_1007700-D1-6-PF3D7_1123100;pvalue=0.00266;sequence=ATAGAC;
PF3D7_1123100	fimo	nucleotide_motif	740	745	24.7	+	.	Name=PF3D7_1007700-D1_PF3D7_1123100+;Alias=;ID=PF3D7_1007700-D1-7-PF3D7_1123100;pvalue=0.00335;sequence=GTTGAT;
PF3D7_1123100	fimo	nucleotide_motif	740	745	24.7	-	.	Name=PF3D7_1007700-D1_PF3D7_1123100-;Alias=;ID=PF3D7_1007700-D1-8-PF3D7_1123100;pvalue=0.00335;sequence=ATCAAC;
PF3D7_1123100	fimo	nucleotide_motif	954	959	24.1	+	.	Name=PF3D7_1007700-D1_PF3D7_1123100+;Alias=;ID=PF3D7_1007700-D1-9-PF3D7_1123100;pvalue=0.00387;sequence=TTCGAA;
PF3D7_1123100	fimo	nucleotide_motif	954	959	24.1	-	.	Name=PF3D7_1007700-D1_PF3D7_1123100-;Alias=;ID=PF3D7_1007700-D1-10-PF3D7_1123100;pvalue=0.00387;sequence=TTCGAA;
PF3D7_1123100	fimo	nucleotide_motif	308	313	23.2	+	.	Name=PF3D7_1007700-D1_PF3D7_1123100+;Alias=;ID=PF3D7_1007700-D1-11-PF3D7_1123100;pvalue=0.00477;sequence=GTATAC;
PF3D7_1123100	fimo	nucleotide_motif	308	313	23.2	-	.	Name=PF3D7_1007700-D1_PF3D7_1123100-;Alias=;ID=PF3D7_1007700-D1-12-PF3D7_1123100;pvalue=0.00477;sequence=GTATAC;
PF3D7_1123100	fimo	nucleotide_motif	498	503	23.2	+	.	Name=PF3D7_1007700-D1_PF3D7_1123100+;Alias=;ID=PF3D7_1007700-D1-13-PF3D7_1123100;pvalue=0.00477;sequence=GTATAC;
PF3D7_1123100	fimo	nucleotide_motif	498	503	23.2	-	.	Name=PF3D7_1007700-D1_PF3D7_1123100-;Alias=;ID=PF3D7_1007700-D1-14-PF3D7_1123100;pvalue=0.00477;sequence=GTATAC;
PF3D7_1123100	fimo	nucleotide_motif	799	804	22.6	+	.	Name=PF3D7_1007700-D1_PF3D7_1123100+;Alias=;ID=PF3D7_1007700-D1-15-PF3D7_1123100;pvalue=0.00546;sequence=GTTGAA;
PF3D7_1123100	fimo	nucleotide_motif	799	804	22.6	-	.	Name=PF3D7_1007700-D1_PF3D7_1123100-;Alias=;ID=PF3D7_1007700-D1-16-PF3D7_1123100;pvalue=0.00546;sequence=TTCAAC;
PF3D7_1123200	fimo	nucleotide_motif	908	913	24.7	+	.	Name=PF3D7_1007700-D1_PF3D7_1123200+;Alias=;ID=PF3D7_1007700-D1-1-PF3D7_1123200;pvalue=0.00335;sequence=ATCAAC;
PF3D7_1123200	fimo	nucleotide_motif	908	913	24.7	-	.	Name=PF3D7_1007700-D1_PF3D7_1123200-;Alias=;ID=PF3D7_1007700-D1-2-PF3D7_1123200;pvalue=0.00335;sequence=GTTGAT;
PF3D7_1123200	fimo	nucleotide_motif	659	664	24.4	+	.	Name=PF3D7_1007700-D1_PF3D7_1123200+;Alias=;ID=PF3D7_1007700-D1-3-PF3D7_1123200;pvalue=0.00362;sequence=GTACAC;
PF3D7_1123200	fimo	nucleotide_motif	659	664	24.4	-	.	Name=PF3D7_1007700-D1_PF3D7_1123200-;Alias=;ID=PF3D7_1007700-D1-4-PF3D7_1123200;pvalue=0.00362;sequence=GTGTAC;
PF3D7_1123200	fimo	nucleotide_motif	686	691	24.4	+	.	Name=PF3D7_1007700-D1_PF3D7_1123200+;Alias=;ID=PF3D7_1007700-D1-5-PF3D7_1123200;pvalue=0.00362;sequence=GTGTAC;
PF3D7_1123200	fimo	nucleotide_motif	686	691	24.4	-	.	Name=PF3D7_1007700-D1_PF3D7_1123200-;Alias=;ID=PF3D7_1007700-D1-6-PF3D7_1123200;pvalue=0.00362;sequence=GTACAC;
PF3D7_1123200	fimo	nucleotide_motif	737	742	24.3	+	.	Name=PF3D7_1007700-D1_PF3D7_1123200+;Alias=;ID=PF3D7_1007700-D1-7-PF3D7_1123200;pvalue=0.0037;sequence=GTGAAC;
PF3D7_1123200	fimo	nucleotide_motif	737	742	24.3	-	.	Name=PF3D7_1007700-D1_PF3D7_1123200-;Alias=;ID=PF3D7_1007700-D1-8-PF3D7_1123200;pvalue=0.0037;sequence=GTTCAC;
PF3D7_1123200	fimo	nucleotide_motif	482	487	23.4	+	.	Name=PF3D7_1007700-D1_PF3D7_1123200+;Alias=;ID=PF3D7_1007700-D1-9-PF3D7_1123200;pvalue=0.00458;sequence=TTAGAC;
PF3D7_1123200	fimo	nucleotide_motif	482	487	23.4	-	.	Name=PF3D7_1007700-D1_PF3D7_1123200-;Alias=;ID=PF3D7_1007700-D1-10-PF3D7_1123200;pvalue=0.00458;sequence=GTCTAA;
PF3D7_1123200	fimo	nucleotide_motif	434	439	23.2	+	.	Name=PF3D7_1007700-D1_PF3D7_1123200+;Alias=;ID=PF3D7_1007700-D1-11-PF3D7_1123200;pvalue=0.00477;sequence=GTATAC;
PF3D7_1123200	fimo	nucleotide_motif	434	439	23.2	-	.	Name=PF3D7_1007700-D1_PF3D7_1123200-;Alias=;ID=PF3D7_1007700-D1-12-PF3D7_1123200;pvalue=0.00477;sequence=GTATAC;
PF3D7_1123300	fimo	nucleotide_motif	74	79	35.7	+	.	Name=PF3D7_1007700-D1_PF3D7_1123300+;Alias=;ID=PF3D7_1007700-D1-1-PF3D7_1123300;pvalue=0.000268;sequence=GTCAAC;
PF3D7_1123300	fimo	nucleotide_motif	74	79	35.7	-	.	Name=PF3D7_1007700-D1_PF3D7_1123300-;Alias=;ID=PF3D7_1007700-D1-2-PF3D7_1123300;pvalue=0.000268;sequence=GTTGAC;
PF3D7_1123300	fimo	nucleotide_motif	110	115	35.4	+	.	Name=PF3D7_1007700-D1_PF3D7_1123300+;Alias=;ID=PF3D7_1007700-D1-3-PF3D7_1123300;pvalue=0.00029;sequence=ATCGCC;
PF3D7_1123300	fimo	nucleotide_motif	110	115	35.4	-	.	Name=PF3D7_1007700-D1_PF3D7_1123300-;Alias=;ID=PF3D7_1007700-D1-4-PF3D7_1123300;pvalue=0.00029;sequence=GGCGAT;
PF3D7_1123300	fimo	nucleotide_motif	678	683	32.9	+	.	Name=PF3D7_1007700-D1_PF3D7_1123300+;Alias=;ID=PF3D7_1007700-D1-5-PF3D7_1123300;pvalue=0.000514;sequence=GACGAT;
PF3D7_1123300	fimo	nucleotide_motif	678	683	32.9	-	.	Name=PF3D7_1007700-D1_PF3D7_1123300-;Alias=;ID=PF3D7_1007700-D1-6-PF3D7_1123300;pvalue=0.000514;sequence=ATCGTC;
PF3D7_1123300	fimo	nucleotide_motif	675	680	29.7	+	.	Name=PF3D7_1007700-D1_PF3D7_1123300+;Alias=;ID=PF3D7_1007700-D1-7-PF3D7_1123300;pvalue=0.00106;sequence=GAAGAC;
PF3D7_1123300	fimo	nucleotide_motif	675	680	29.7	-	.	Name=PF3D7_1007700-D1_PF3D7_1123300-;Alias=;ID=PF3D7_1007700-D1-8-PF3D7_1123300;pvalue=0.00106;sequence=GTCTTC;
PF3D7_1123300	fimo	nucleotide_motif	330	335	29.6	+	.	Name=PF3D7_1007700-D1_PF3D7_1123300+;Alias=;ID=PF3D7_1007700-D1-9-PF3D7_1123300;pvalue=0.00108;sequence=GGAGCC;
PF3D7_1123300	fimo	nucleotide_motif	330	335	29.6	-	.	Name=PF3D7_1007700-D1_PF3D7_1123300-;Alias=;ID=PF3D7_1007700-D1-10-PF3D7_1123300;pvalue=0.00108;sequence=GGCTCC;
PF3D7_1123300	fimo	nucleotide_motif	50	55	25.7	+	.	Name=PF3D7_1007700-D1_PF3D7_1123300+;Alias=;ID=PF3D7_1007700-D1-11-PF3D7_1123300;pvalue=0.00266;sequence=ATAGAC;
PF3D7_1123300	fimo	nucleotide_motif	50	55	25.7	-	.	Name=PF3D7_1007700-D1_PF3D7_1123300-;Alias=;ID=PF3D7_1007700-D1-12-PF3D7_1123300;pvalue=0.00266;sequence=GTCTAT;
PF3D7_1123300	fimo	nucleotide_motif	516	521	25.7	+	.	Name=PF3D7_1007700-D1_PF3D7_1123300+;Alias=;ID=PF3D7_1007700-D1-13-PF3D7_1123300;pvalue=0.00266;sequence=GTAGAT;
PF3D7_1123300	fimo	nucleotide_motif	516	521	25.7	-	.	Name=PF3D7_1007700-D1_PF3D7_1123300-;Alias=;ID=PF3D7_1007700-D1-14-PF3D7_1123300;pvalue=0.00266;sequence=ATCTAC;
PF3D7_1123300	fimo	nucleotide_motif	348	353	24.7	+	.	Name=PF3D7_1007700-D1_PF3D7_1123300+;Alias=;ID=PF3D7_1007700-D1-15-PF3D7_1123300;pvalue=0.00335;sequence=ATTGAC;
PF3D7_1123300	fimo	nucleotide_motif	348	353	24.7	-	.	Name=PF3D7_1007700-D1_PF3D7_1123300-;Alias=;ID=PF3D7_1007700-D1-16-PF3D7_1123300;pvalue=0.00335;sequence=GTCAAT;
PF3D7_1123300	fimo	nucleotide_motif	113	118	24.7	+	.	Name=PF3D7_1007700-D1_PF3D7_1123300+;Alias=;ID=PF3D7_1007700-D1-17-PF3D7_1123300;pvalue=0.00335;sequence=GCCGCA;
PF3D7_1123300	fimo	nucleotide_motif	113	118	24.7	-	.	Name=PF3D7_1007700-D1_PF3D7_1123300-;Alias=;ID=PF3D7_1007700-D1-18-PF3D7_1123300;pvalue=0.00335;sequence=TGCGGC;
PF3D7_1123300	fimo	nucleotide_motif	716	721	24.5	+	.	Name=PF3D7_1007700-D1_PF3D7_1123300+;Alias=;ID=PF3D7_1007700-D1-19-PF3D7_1123300;pvalue=0.00356;sequence=TTCCAC;
PF3D7_1123300	fimo	nucleotide_motif	716	721	24.5	-	.	Name=PF3D7_1007700-D1_PF3D7_1123300-;Alias=;ID=PF3D7_1007700-D1-20-PF3D7_1123300;pvalue=0.00356;sequence=GTGGAA;
PF3D7_1123300	fimo	nucleotide_motif	274	279	23.2	+	.	Name=PF3D7_1007700-D1_PF3D7_1123300+;Alias=;ID=PF3D7_1007700-D1-21-PF3D7_1123300;pvalue=0.00477;sequence=GTATAC;
PF3D7_1123300	fimo	nucleotide_motif	274	279	23.2	-	.	Name=PF3D7_1007700-D1_PF3D7_1123300-;Alias=;ID=PF3D7_1007700-D1-22-PF3D7_1123300;pvalue=0.00477;sequence=GTATAC;
PF3D7_1123400	fimo	nucleotide_motif	290	295	24.7	+	.	Name=PF3D7_1007700-D1_PF3D7_1123400+;Alias=;ID=PF3D7_1007700-D1-1-PF3D7_1123400;pvalue=0.00336;sequence=GTGCAC;
PF3D7_1123400	fimo	nucleotide_motif	290	295	24.7	-	.	Name=PF3D7_1007700-D1_PF3D7_1123400-;Alias=;ID=PF3D7_1007700-D1-2-PF3D7_1123400;pvalue=0.00336;sequence=GTGCAC;
PF3D7_1123400	fimo	nucleotide_motif	30	35	24.5	+	.	Name=PF3D7_1007700-D1_PF3D7_1123400+;Alias=;ID=PF3D7_1007700-D1-3-PF3D7_1123400;pvalue=0.00356;sequence=GTGGAA;
PF3D7_1123400	fimo	nucleotide_motif	30	35	24.5	-	.	Name=PF3D7_1007700-D1_PF3D7_1123400-;Alias=;ID=PF3D7_1007700-D1-4-PF3D7_1123400;pvalue=0.00356;sequence=TTCCAC;
PF3D7_1123400	fimo	nucleotide_motif	636	641	24.3	+	.	Name=PF3D7_1007700-D1_PF3D7_1123400+;Alias=;ID=PF3D7_1007700-D1-5-PF3D7_1123400;pvalue=0.0037;sequence=GTTCAC;
PF3D7_1123400	fimo	nucleotide_motif	636	641	24.3	-	.	Name=PF3D7_1007700-D1_PF3D7_1123400-;Alias=;ID=PF3D7_1007700-D1-6-PF3D7_1123400;pvalue=0.0037;sequence=GTGAAC;
PF3D7_1123400	fimo	nucleotide_motif	533	538	23.2	+	.	Name=PF3D7_1007700-D1_PF3D7_1123400+;Alias=;ID=PF3D7_1007700-D1-7-PF3D7_1123400;pvalue=0.00477;sequence=CTCCCC;
PF3D7_1123400	fimo	nucleotide_motif	533	538	23.2	-	.	Name=PF3D7_1007700-D1_PF3D7_1123400-;Alias=;ID=PF3D7_1007700-D1-8-PF3D7_1123400;pvalue=0.00477;sequence=GGGGAG;
PF3D7_1123400	fimo	nucleotide_motif	478	483	22.6	+	.	Name=PF3D7_1007700-D1_PF3D7_1123400+;Alias=;ID=PF3D7_1007700-D1-9-PF3D7_1123400;pvalue=0.00546;sequence=GTTGAA;
PF3D7_1123400	fimo	nucleotide_motif	478	483	22.6	-	.	Name=PF3D7_1007700-D1_PF3D7_1123400-;Alias=;ID=PF3D7_1007700-D1-10-PF3D7_1123400;pvalue=0.00546;sequence=TTCAAC;
PF3D7_1123400	fimo	nucleotide_motif	541	546	22.6	+	.	Name=PF3D7_1007700-D1_PF3D7_1123400+;Alias=;ID=PF3D7_1007700-D1-11-PF3D7_1123400;pvalue=0.00546;sequence=TTCAAC;
PF3D7_1123400	fimo	nucleotide_motif	541	546	22.6	-	.	Name=PF3D7_1007700-D1_PF3D7_1123400-;Alias=;ID=PF3D7_1007700-D1-12-PF3D7_1123400;pvalue=0.00546;sequence=GTTGAA;
PF3D7_1123400	fimo	nucleotide_motif	623	628	22.6	+	.	Name=PF3D7_1007700-D1_PF3D7_1123400+;Alias=;ID=PF3D7_1007700-D1-13-PF3D7_1123400;pvalue=0.00546;sequence=GTCAAA;
PF3D7_1123400	fimo	nucleotide_motif	623	628	22.6	-	.	Name=PF3D7_1007700-D1_PF3D7_1123400-;Alias=;ID=PF3D7_1007700-D1-14-PF3D7_1123400;pvalue=0.00546;sequence=TTTGAC;
PF3D7_1123500	fimo	nucleotide_motif	619	624	25.7	+	.	Name=PF3D7_1007700-D1_PF3D7_1123500+;Alias=;ID=PF3D7_1007700-D1-1-PF3D7_1123500;pvalue=0.00266;sequence=ATAGAC;
PF3D7_1123500	fimo	nucleotide_motif	619	624	25.7	-	.	Name=PF3D7_1007700-D1_PF3D7_1123500-;Alias=;ID=PF3D7_1007700-D1-2-PF3D7_1123500;pvalue=0.00266;sequence=GTCTAT;
PF3D7_1123500	fimo	nucleotide_motif	772	777	24.4	+	.	Name=PF3D7_1007700-D1_PF3D7_1123500+;Alias=;ID=PF3D7_1007700-D1-3-PF3D7_1123500;pvalue=0.00362;sequence=GTGTAC;
PF3D7_1123500	fimo	nucleotide_motif	772	777	24.4	-	.	Name=PF3D7_1007700-D1_PF3D7_1123500-;Alias=;ID=PF3D7_1007700-D1-4-PF3D7_1123500;pvalue=0.00362;sequence=GTACAC;
PF3D7_1123600	fimo	nucleotide_motif	312	317	25.7	+	.	Name=PF3D7_1007700-D1_PF3D7_1123600+;Alias=;ID=PF3D7_1007700-D1-1-PF3D7_1123600;pvalue=0.00266;sequence=GTCTAT;
PF3D7_1123600	fimo	nucleotide_motif	312	317	25.7	-	.	Name=PF3D7_1007700-D1_PF3D7_1123600-;Alias=;ID=PF3D7_1007700-D1-2-PF3D7_1123600;pvalue=0.00266;sequence=ATAGAC;
PF3D7_1123600	fimo	nucleotide_motif	159	164	24.4	+	.	Name=PF3D7_1007700-D1_PF3D7_1123600+;Alias=;ID=PF3D7_1007700-D1-3-PF3D7_1123600;pvalue=0.00362;sequence=GTACAC;
PF3D7_1123600	fimo	nucleotide_motif	159	164	24.4	-	.	Name=PF3D7_1007700-D1_PF3D7_1123600-;Alias=;ID=PF3D7_1007700-D1-4-PF3D7_1123600;pvalue=0.00362;sequence=GTGTAC;
PF3D7_1123700	fimo	nucleotide_motif	190	195	40.2	+	.	Name=PF3D7_1007700-D1_PF3D7_1123700+;Alias=;ID=PF3D7_1007700-D1-1-PF3D7_1123700;pvalue=9.44e-05;sequence=GTGGAC;
PF3D7_1123700	fimo	nucleotide_motif	190	195	40.2	-	.	Name=PF3D7_1007700-D1_PF3D7_1123700-;Alias=;ID=PF3D7_1007700-D1-2-PF3D7_1123700;pvalue=9.44e-05;sequence=GTCCAC;
PF3D7_1123700	fimo	nucleotide_motif	301	306	34.4	+	.	Name=PF3D7_1007700-D1_PF3D7_1123700+;Alias=;ID=PF3D7_1007700-D1-3-PF3D7_1123700;pvalue=0.000361;sequence=GGAGAC;
PF3D7_1123700	fimo	nucleotide_motif	301	306	34.4	-	.	Name=PF3D7_1007700-D1_PF3D7_1123700-;Alias=;ID=PF3D7_1007700-D1-4-PF3D7_1123700;pvalue=0.000361;sequence=GTCTCC;
PF3D7_1123700	fimo	nucleotide_motif	12	17	32.9	+	.	Name=PF3D7_1007700-D1_PF3D7_1123700+;Alias=;ID=PF3D7_1007700-D1-5-PF3D7_1123700;pvalue=0.000514;sequence=GACGAT;
PF3D7_1123700	fimo	nucleotide_motif	12	17	32.9	-	.	Name=PF3D7_1007700-D1_PF3D7_1123700-;Alias=;ID=PF3D7_1007700-D1-6-PF3D7_1123700;pvalue=0.000514;sequence=ATCGTC;
PF3D7_1123700	fimo	nucleotide_motif	57	62	32.9	+	.	Name=PF3D7_1007700-D1_PF3D7_1123700+;Alias=;ID=PF3D7_1007700-D1-7-PF3D7_1123700;pvalue=0.000514;sequence=GACGAT;
PF3D7_1123700	fimo	nucleotide_motif	57	62	32.9	-	.	Name=PF3D7_1007700-D1_PF3D7_1123700-;Alias=;ID=PF3D7_1007700-D1-8-PF3D7_1123700;pvalue=0.000514;sequence=ATCGTC;
PF3D7_1123700	fimo	nucleotide_motif	9	14	29.2	+	.	Name=PF3D7_1007700-D1_PF3D7_1123700+;Alias=;ID=PF3D7_1007700-D1-9-PF3D7_1123700;pvalue=0.0012;sequence=GATGAC;
PF3D7_1123700	fimo	nucleotide_motif	9	14	29.2	-	.	Name=PF3D7_1007700-D1_PF3D7_1123700-;Alias=;ID=PF3D7_1007700-D1-10-PF3D7_1123700;pvalue=0.0012;sequence=GTCATC;
PF3D7_1123700	fimo	nucleotide_motif	24	29	29.2	+	.	Name=PF3D7_1007700-D1_PF3D7_1123700+;Alias=;ID=PF3D7_1007700-D1-11-PF3D7_1123700;pvalue=0.0012;sequence=GATGAC;
PF3D7_1123700	fimo	nucleotide_motif	24	29	29.2	-	.	Name=PF3D7_1007700-D1_PF3D7_1123700-;Alias=;ID=PF3D7_1007700-D1-12-PF3D7_1123700;pvalue=0.0012;sequence=GTCATC;
PF3D7_1123700	fimo	nucleotide_motif	39	44	29.2	+	.	Name=PF3D7_1007700-D1_PF3D7_1123700+;Alias=;ID=PF3D7_1007700-D1-13-PF3D7_1123700;pvalue=0.0012;sequence=GATGAC;
PF3D7_1123700	fimo	nucleotide_motif	39	44	29.2	-	.	Name=PF3D7_1007700-D1_PF3D7_1123700-;Alias=;ID=PF3D7_1007700-D1-14-PF3D7_1123700;pvalue=0.0012;sequence=GTCATC;
PF3D7_1123700	fimo	nucleotide_motif	54	59	29.2	+	.	Name=PF3D7_1007700-D1_PF3D7_1123700+;Alias=;ID=PF3D7_1007700-D1-15-PF3D7_1123700;pvalue=0.0012;sequence=GATGAC;
PF3D7_1123700	fimo	nucleotide_motif	54	59	29.2	-	.	Name=PF3D7_1007700-D1_PF3D7_1123700-;Alias=;ID=PF3D7_1007700-D1-16-PF3D7_1123700;pvalue=0.0012;sequence=GTCATC;
PF3D7_1123700	fimo	nucleotide_motif	69	74	29.2	+	.	Name=PF3D7_1007700-D1_PF3D7_1123700+;Alias=;ID=PF3D7_1007700-D1-17-PF3D7_1123700;pvalue=0.0012;sequence=GATGAC;
PF3D7_1123700	fimo	nucleotide_motif	69	74	29.2	-	.	Name=PF3D7_1007700-D1_PF3D7_1123700-;Alias=;ID=PF3D7_1007700-D1-18-PF3D7_1123700;pvalue=0.0012;sequence=GTCATC;
PF3D7_1123700	fimo	nucleotide_motif	782	787	27.1	+	.	Name=PF3D7_1007700-D1_PF3D7_1123700+;Alias=;ID=PF3D7_1007700-D1-19-PF3D7_1123700;pvalue=0.00197;sequence=AACGCC;
PF3D7_1123700	fimo	nucleotide_motif	782	787	27.1	-	.	Name=PF3D7_1007700-D1_PF3D7_1123700-;Alias=;ID=PF3D7_1007700-D1-20-PF3D7_1123700;pvalue=0.00197;sequence=GGCGTT;
PF3D7_1123700	fimo	nucleotide_motif	204	209	24.7	+	.	Name=PF3D7_1007700-D1_PF3D7_1123700+;Alias=;ID=PF3D7_1007700-D1-21-PF3D7_1123700;pvalue=0.00335;sequence=GTTGAT;
PF3D7_1123700	fimo	nucleotide_motif	204	209	24.7	-	.	Name=PF3D7_1007700-D1_PF3D7_1123700-;Alias=;ID=PF3D7_1007700-D1-22-PF3D7_1123700;pvalue=0.00335;sequence=ATCAAC;
PF3D7_1123700	fimo	nucleotide_motif	785	790	24.7	+	.	Name=PF3D7_1007700-D1_PF3D7_1123700+;Alias=;ID=PF3D7_1007700-D1-23-PF3D7_1123700;pvalue=0.00335;sequence=GCCGCA;
PF3D7_1123700	fimo	nucleotide_motif	785	790	24.7	-	.	Name=PF3D7_1007700-D1_PF3D7_1123700-;Alias=;ID=PF3D7_1007700-D1-24-PF3D7_1123700;pvalue=0.00335;sequence=TGCGGC;
PF3D7_1123700	fimo	nucleotide_motif	797	802	24.7	+	.	Name=PF3D7_1007700-D1_PF3D7_1123700+;Alias=;ID=PF3D7_1007700-D1-25-PF3D7_1123700;pvalue=0.00335;sequence=GGCGGA;
PF3D7_1123700	fimo	nucleotide_motif	797	802	24.7	-	.	Name=PF3D7_1007700-D1_PF3D7_1123700-;Alias=;ID=PF3D7_1007700-D1-26-PF3D7_1123700;pvalue=0.00335;sequence=TCCGCC;
PF3D7_1123700	fimo	nucleotide_motif	515	520	24.7	+	.	Name=PF3D7_1007700-D1_PF3D7_1123700+;Alias=;ID=PF3D7_1007700-D1-27-PF3D7_1123700;pvalue=0.00336;sequence=GTGCAC;
PF3D7_1123700	fimo	nucleotide_motif	515	520	24.7	-	.	Name=PF3D7_1007700-D1_PF3D7_1123700-;Alias=;ID=PF3D7_1007700-D1-28-PF3D7_1123700;pvalue=0.00336;sequence=GTGCAC;
PF3D7_1123700	fimo	nucleotide_motif	446	451	24.1	+	.	Name=PF3D7_1007700-D1_PF3D7_1123700+;Alias=;ID=PF3D7_1007700-D1-29-PF3D7_1123700;pvalue=0.00387;sequence=TTCGAA;
PF3D7_1123700	fimo	nucleotide_motif	446	451	24.1	-	.	Name=PF3D7_1007700-D1_PF3D7_1123700-;Alias=;ID=PF3D7_1007700-D1-30-PF3D7_1123700;pvalue=0.00387;sequence=TTCGAA;
PF3D7_1123700	fimo	nucleotide_motif	626	631	23.2	+	.	Name=PF3D7_1007700-D1_PF3D7_1123700+;Alias=;ID=PF3D7_1007700-D1-31-PF3D7_1123700;pvalue=0.00477;sequence=GTATAC;
PF3D7_1123700	fimo	nucleotide_motif	626	631	23.2	-	.	Name=PF3D7_1007700-D1_PF3D7_1123700-;Alias=;ID=PF3D7_1007700-D1-32-PF3D7_1123700;pvalue=0.00477;sequence=GTATAC;
PF3D7_1123700	fimo	nucleotide_motif	84	89	22.6	+	.	Name=PF3D7_1007700-D1_PF3D7_1123700+;Alias=;ID=PF3D7_1007700-D1-33-PF3D7_1123700;pvalue=0.00546;sequence=GTCAAA;
PF3D7_1123700	fimo	nucleotide_motif	84	89	22.6	-	.	Name=PF3D7_1007700-D1_PF3D7_1123700-;Alias=;ID=PF3D7_1007700-D1-34-PF3D7_1123700;pvalue=0.00546;sequence=TTTGAC;
PF3D7_1123700	fimo	nucleotide_motif	602	607	22.6	+	.	Name=PF3D7_1007700-D1_PF3D7_1123700+;Alias=;ID=PF3D7_1007700-D1-35-PF3D7_1123700;pvalue=0.00546;sequence=TTCAAC;
PF3D7_1123700	fimo	nucleotide_motif	602	607	22.6	-	.	Name=PF3D7_1007700-D1_PF3D7_1123700-;Alias=;ID=PF3D7_1007700-D1-36-PF3D7_1123700;pvalue=0.00546;sequence=GTTGAA;
PF3D7_1123800	fimo	nucleotide_motif	814	819	35.7	+	.	Name=PF3D7_1007700-D1_PF3D7_1123800+;Alias=;ID=PF3D7_1007700-D1-1-PF3D7_1123800;pvalue=0.000268;sequence=GTCAAC;
PF3D7_1123800	fimo	nucleotide_motif	814	819	35.7	-	.	Name=PF3D7_1007700-D1_PF3D7_1123800-;Alias=;ID=PF3D7_1007700-D1-2-PF3D7_1123800;pvalue=0.000268;sequence=GTTGAC;
PF3D7_1123800	fimo	nucleotide_motif	485	490	30.9	+	.	Name=PF3D7_1007700-D1_PF3D7_1123800+;Alias=;ID=PF3D7_1007700-D1-3-PF3D7_1123800;pvalue=0.00081;sequence=ATCGAT;
PF3D7_1123800	fimo	nucleotide_motif	485	490	30.9	-	.	Name=PF3D7_1007700-D1_PF3D7_1123800-;Alias=;ID=PF3D7_1007700-D1-4-PF3D7_1123800;pvalue=0.00081;sequence=ATCGAT;
PF3D7_1123800	fimo	nucleotide_motif	157	162	30.8	+	.	Name=PF3D7_1007700-D1_PF3D7_1123800+;Alias=;ID=PF3D7_1007700-D1-5-PF3D7_1123800;pvalue=0.000829;sequence=GACCAC;
PF3D7_1123800	fimo	nucleotide_motif	157	162	30.8	-	.	Name=PF3D7_1007700-D1_PF3D7_1123800-;Alias=;ID=PF3D7_1007700-D1-6-PF3D7_1123800;pvalue=0.000829;sequence=GTGGTC;
PF3D7_1123800	fimo	nucleotide_motif	811	816	30.8	+	.	Name=PF3D7_1007700-D1_PF3D7_1123800+;Alias=;ID=PF3D7_1007700-D1-7-PF3D7_1123800;pvalue=0.000829;sequence=GTGGTC;
PF3D7_1123800	fimo	nucleotide_motif	811	816	30.8	-	.	Name=PF3D7_1007700-D1_PF3D7_1123800-;Alias=;ID=PF3D7_1007700-D1-8-PF3D7_1123800;pvalue=0.000829;sequence=GACCAC;
PF3D7_1123800	fimo	nucleotide_motif	136	141	29.7	+	.	Name=PF3D7_1007700-D1_PF3D7_1123800+;Alias=;ID=PF3D7_1007700-D1-9-PF3D7_1123800;pvalue=0.00106;sequence=GAAGAC;
PF3D7_1123800	fimo	nucleotide_motif	136	141	29.7	-	.	Name=PF3D7_1007700-D1_PF3D7_1123800-;Alias=;ID=PF3D7_1007700-D1-10-PF3D7_1123800;pvalue=0.00106;sequence=GTCTTC;
PF3D7_1123800	fimo	nucleotide_motif	130	135	24.7	+	.	Name=PF3D7_1007700-D1_PF3D7_1123800+;Alias=;ID=PF3D7_1007700-D1-11-PF3D7_1123800;pvalue=0.00335;sequence=GTTGAT;
PF3D7_1123800	fimo	nucleotide_motif	130	135	24.7	-	.	Name=PF3D7_1007700-D1_PF3D7_1123800-;Alias=;ID=PF3D7_1007700-D1-12-PF3D7_1123800;pvalue=0.00335;sequence=ATCAAC;
PF3D7_1123800	fimo	nucleotide_motif	555	560	24.7	+	.	Name=PF3D7_1007700-D1_PF3D7_1123800+;Alias=;ID=PF3D7_1007700-D1-13-PF3D7_1123800;pvalue=0.00335;sequence=ATCAAC;
PF3D7_1123800	fimo	nucleotide_motif	555	560	24.7	-	.	Name=PF3D7_1007700-D1_PF3D7_1123800-;Alias=;ID=PF3D7_1007700-D1-14-PF3D7_1123800;pvalue=0.00335;sequence=GTTGAT;
PF3D7_1123800	fimo	nucleotide_motif	618	623	24.1	+	.	Name=PF3D7_1007700-D1_PF3D7_1123800+;Alias=;ID=PF3D7_1007700-D1-15-PF3D7_1123800;pvalue=0.00387;sequence=TTCGAA;
PF3D7_1123800	fimo	nucleotide_motif	618	623	24.1	-	.	Name=PF3D7_1007700-D1_PF3D7_1123800-;Alias=;ID=PF3D7_1007700-D1-16-PF3D7_1123800;pvalue=0.00387;sequence=TTCGAA;
PF3D7_1123800	fimo	nucleotide_motif	8	13	22.3	+	.	Name=PF3D7_1007700-D1_PF3D7_1123800+;Alias=;ID=PF3D7_1007700-D1-17-PF3D7_1123800;pvalue=0.00584;sequence=GTAAAC;
PF3D7_1123800	fimo	nucleotide_motif	8	13	22.3	-	.	Name=PF3D7_1007700-D1_PF3D7_1123800-;Alias=;ID=PF3D7_1007700-D1-18-PF3D7_1123800;pvalue=0.00584;sequence=GTTTAC;
PF3D7_1123900	fimo	nucleotide_motif	440	445	40.7	+	.	Name=PF3D7_1007700-D1_PF3D7_1123900+;Alias=;ID=PF3D7_1007700-D1-1-PF3D7_1123900;pvalue=8.46e-05;sequence=GTCGAT;
PF3D7_1123900	fimo	nucleotide_motif	440	445	40.7	-	.	Name=PF3D7_1007700-D1_PF3D7_1123900-;Alias=;ID=PF3D7_1007700-D1-2-PF3D7_1123900;pvalue=8.46e-05;sequence=ATCGAC;
PF3D7_1123900	fimo	nucleotide_motif	332	337	30.9	+	.	Name=PF3D7_1007700-D1_PF3D7_1123900+;Alias=;ID=PF3D7_1007700-D1-3-PF3D7_1123900;pvalue=0.00081;sequence=ATCGAT;
PF3D7_1123900	fimo	nucleotide_motif	332	337	30.9	-	.	Name=PF3D7_1007700-D1_PF3D7_1123900-;Alias=;ID=PF3D7_1007700-D1-4-PF3D7_1123900;pvalue=0.00081;sequence=ATCGAT;
PF3D7_1123900	fimo	nucleotide_motif	437	442	29.2	+	.	Name=PF3D7_1007700-D1_PF3D7_1123900+;Alias=;ID=PF3D7_1007700-D1-5-PF3D7_1123900;pvalue=0.0012;sequence=GTTGTC;
PF3D7_1123900	fimo	nucleotide_motif	437	442	29.2	-	.	Name=PF3D7_1007700-D1_PF3D7_1123900-;Alias=;ID=PF3D7_1007700-D1-6-PF3D7_1123900;pvalue=0.0012;sequence=GACAAC;
PF3D7_1123900	fimo	nucleotide_motif	965	970	24.7	+	.	Name=PF3D7_1007700-D1_PF3D7_1123900+;Alias=;ID=PF3D7_1007700-D1-7-PF3D7_1123900;pvalue=0.00335;sequence=GTCAAT;
PF3D7_1123900	fimo	nucleotide_motif	965	970	24.7	-	.	Name=PF3D7_1007700-D1_PF3D7_1123900-;Alias=;ID=PF3D7_1007700-D1-8-PF3D7_1123900;pvalue=0.00335;sequence=ATTGAC;
PF3D7_1123900	fimo	nucleotide_motif	74	79	22.6	+	.	Name=PF3D7_1007700-D1_PF3D7_1123900+;Alias=;ID=PF3D7_1007700-D1-9-PF3D7_1123900;pvalue=0.00546;sequence=GTCAAA;
PF3D7_1123900	fimo	nucleotide_motif	74	79	22.6	-	.	Name=PF3D7_1007700-D1_PF3D7_1123900-;Alias=;ID=PF3D7_1007700-D1-10-PF3D7_1123900;pvalue=0.00546;sequence=TTTGAC;
PF3D7_1124000	fimo	nucleotide_motif	296	301	23.2	+	.	Name=PF3D7_1007700-D1_PF3D7_1124000+;Alias=;ID=PF3D7_1007700-D1-1-PF3D7_1124000;pvalue=0.00477;sequence=GTATAC;
PF3D7_1124000	fimo	nucleotide_motif	296	301	23.2	-	.	Name=PF3D7_1007700-D1_PF3D7_1124000-;Alias=;ID=PF3D7_1007700-D1-2-PF3D7_1124000;pvalue=0.00477;sequence=GTATAC;
PF3D7_1124000	fimo	nucleotide_motif	912	917	23.2	+	.	Name=PF3D7_1007700-D1_PF3D7_1124000+;Alias=;ID=PF3D7_1007700-D1-3-PF3D7_1124000;pvalue=0.00477;sequence=GTATAC;
PF3D7_1124000	fimo	nucleotide_motif	912	917	23.2	-	.	Name=PF3D7_1007700-D1_PF3D7_1124000-;Alias=;ID=PF3D7_1007700-D1-4-PF3D7_1124000;pvalue=0.00477;sequence=GTATAC;
PF3D7_1124100	fimo	nucleotide_motif	248	253	30.8	+	.	Name=PF3D7_1007700-D1_PF3D7_1124100+;Alias=;ID=PF3D7_1007700-D1-1-PF3D7_1124100;pvalue=0.000829;sequence=GAGGAC;
PF3D7_1124100	fimo	nucleotide_motif	248	253	30.8	-	.	Name=PF3D7_1007700-D1_PF3D7_1124100-;Alias=;ID=PF3D7_1007700-D1-2-PF3D7_1124100;pvalue=0.000829;sequence=GTCCTC;
PF3D7_1124100	fimo	nucleotide_motif	108	113	24.5	+	.	Name=PF3D7_1007700-D1_PF3D7_1124100+;Alias=;ID=PF3D7_1007700-D1-3-PF3D7_1124100;pvalue=0.00356;sequence=TTCCAC;
PF3D7_1124100	fimo	nucleotide_motif	108	113	24.5	-	.	Name=PF3D7_1007700-D1_PF3D7_1124100-;Alias=;ID=PF3D7_1007700-D1-4-PF3D7_1124100;pvalue=0.00356;sequence=GTGGAA;
PF3D7_1124100	fimo	nucleotide_motif	189	194	23.2	+	.	Name=PF3D7_1007700-D1_PF3D7_1124100+;Alias=;ID=PF3D7_1007700-D1-5-PF3D7_1124100;pvalue=0.00477;sequence=GTATAC;
PF3D7_1124100	fimo	nucleotide_motif	189	194	23.2	-	.	Name=PF3D7_1007700-D1_PF3D7_1124100-;Alias=;ID=PF3D7_1007700-D1-6-PF3D7_1124100;pvalue=0.00477;sequence=GTATAC;
PF3D7_1124100	fimo	nucleotide_motif	581	586	23.2	+	.	Name=PF3D7_1007700-D1_PF3D7_1124100+;Alias=;ID=PF3D7_1007700-D1-7-PF3D7_1124100;pvalue=0.00477;sequence=GTATAC;
PF3D7_1124100	fimo	nucleotide_motif	581	586	23.2	-	.	Name=PF3D7_1007700-D1_PF3D7_1124100-;Alias=;ID=PF3D7_1007700-D1-8-PF3D7_1124100;pvalue=0.00477;sequence=GTATAC;
PF3D7_1124100	fimo	nucleotide_motif	272	277	22.6	+	.	Name=PF3D7_1007700-D1_PF3D7_1124100+;Alias=;ID=PF3D7_1007700-D1-9-PF3D7_1124100;pvalue=0.00546;sequence=GTTGAA;
PF3D7_1124100	fimo	nucleotide_motif	272	277	22.6	-	.	Name=PF3D7_1007700-D1_PF3D7_1124100-;Alias=;ID=PF3D7_1007700-D1-10-PF3D7_1124100;pvalue=0.00546;sequence=TTCAAC;
PF3D7_1124100	fimo	nucleotide_motif	712	717	22.3	+	.	Name=PF3D7_1007700-D1_PF3D7_1124100+;Alias=;ID=PF3D7_1007700-D1-11-PF3D7_1124100;pvalue=0.0059;sequence=GGCCAT;
PF3D7_1124100	fimo	nucleotide_motif	712	717	22.3	-	.	Name=PF3D7_1007700-D1_PF3D7_1124100-;Alias=;ID=PF3D7_1007700-D1-12-PF3D7_1124100;pvalue=0.0059;sequence=ATGGCC;
PF3D7_1124200	fimo	nucleotide_motif	893	898	35.7	+	.	Name=PF3D7_1007700-D1_PF3D7_1124200+;Alias=;ID=PF3D7_1007700-D1-1-PF3D7_1124200;pvalue=0.000268;sequence=GTTGAC;
PF3D7_1124200	fimo	nucleotide_motif	893	898	35.7	-	.	Name=PF3D7_1007700-D1_PF3D7_1124200-;Alias=;ID=PF3D7_1007700-D1-2-PF3D7_1124200;pvalue=0.000268;sequence=GTCAAC;
PF3D7_1124200	fimo	nucleotide_motif	896	901	32.9	+	.	Name=PF3D7_1007700-D1_PF3D7_1124200+;Alias=;ID=PF3D7_1007700-D1-3-PF3D7_1124200;pvalue=0.000514;sequence=GACGAT;
PF3D7_1124200	fimo	nucleotide_motif	896	901	32.9	-	.	Name=PF3D7_1007700-D1_PF3D7_1124200-;Alias=;ID=PF3D7_1007700-D1-4-PF3D7_1124200;pvalue=0.000514;sequence=ATCGTC;
PF3D7_1124200	fimo	nucleotide_motif	296	301	22.6	+	.	Name=PF3D7_1007700-D1_PF3D7_1124200+;Alias=;ID=PF3D7_1007700-D1-5-PF3D7_1124200;pvalue=0.00546;sequence=TTCAAC;
PF3D7_1124200	fimo	nucleotide_motif	296	301	22.6	-	.	Name=PF3D7_1007700-D1_PF3D7_1124200-;Alias=;ID=PF3D7_1007700-D1-6-PF3D7_1124200;pvalue=0.00546;sequence=GTTGAA;
PF3D7_1124300	fimo	nucleotide_motif	579	584	22.6	+	.	Name=PF3D7_1007700-D1_PF3D7_1124300+;Alias=;ID=PF3D7_1007700-D1-1-PF3D7_1124300;pvalue=0.00546;sequence=GTTGAA;
PF3D7_1124300	fimo	nucleotide_motif	579	584	22.6	-	.	Name=PF3D7_1007700-D1_PF3D7_1124300-;Alias=;ID=PF3D7_1007700-D1-2-PF3D7_1124300;pvalue=0.00546;sequence=TTCAAC;
PF3D7_1124400	fimo	nucleotide_motif	579	584	35.4	+	.	Name=PF3D7_1007700-D1_PF3D7_1124400+;Alias=;ID=PF3D7_1007700-D1-1-PF3D7_1124400;pvalue=0.00029;sequence=ATCGCC;
PF3D7_1124400	fimo	nucleotide_motif	579	584	35.4	-	.	Name=PF3D7_1007700-D1_PF3D7_1124400-;Alias=;ID=PF3D7_1007700-D1-2-PF3D7_1124400;pvalue=0.00029;sequence=GGCGAT;
PF3D7_1124400	fimo	nucleotide_motif	164	169	29.7	+	.	Name=PF3D7_1007700-D1_PF3D7_1124400+;Alias=;ID=PF3D7_1007700-D1-3-PF3D7_1124400;pvalue=0.00106;sequence=GACTAC;
PF3D7_1124400	fimo	nucleotide_motif	164	169	29.7	-	.	Name=PF3D7_1007700-D1_PF3D7_1124400-;Alias=;ID=PF3D7_1007700-D1-4-PF3D7_1124400;pvalue=0.00106;sequence=GTAGTC;
PF3D7_1124400	fimo	nucleotide_motif	845	850	24.1	+	.	Name=PF3D7_1007700-D1_PF3D7_1124400+;Alias=;ID=PF3D7_1007700-D1-5-PF3D7_1124400;pvalue=0.00387;sequence=TTCGAA;
PF3D7_1124400	fimo	nucleotide_motif	845	850	24.1	-	.	Name=PF3D7_1007700-D1_PF3D7_1124400-;Alias=;ID=PF3D7_1007700-D1-6-PF3D7_1124400;pvalue=0.00387;sequence=TTCGAA;
PF3D7_1124400	fimo	nucleotide_motif	124	129	23.4	+	.	Name=PF3D7_1007700-D1_PF3D7_1124400+;Alias=;ID=PF3D7_1007700-D1-7-PF3D7_1124400;pvalue=0.00458;sequence=TTCTAC;
PF3D7_1124400	fimo	nucleotide_motif	124	129	23.4	-	.	Name=PF3D7_1007700-D1_PF3D7_1124400-;Alias=;ID=PF3D7_1007700-D1-8-PF3D7_1124400;pvalue=0.00458;sequence=GTAGAA;
PF3D7_1124400	fimo	nucleotide_motif	802	807	22.6	+	.	Name=PF3D7_1007700-D1_PF3D7_1124400+;Alias=;ID=PF3D7_1007700-D1-9-PF3D7_1124400;pvalue=0.00546;sequence=TTCAAC;
PF3D7_1124400	fimo	nucleotide_motif	802	807	22.6	-	.	Name=PF3D7_1007700-D1_PF3D7_1124400-;Alias=;ID=PF3D7_1007700-D1-10-PF3D7_1124400;pvalue=0.00546;sequence=GTTGAA;
PF3D7_1124500	fimo	nucleotide_motif	184	189	35.4	+	.	Name=PF3D7_1007700-D1_PF3D7_1124500+;Alias=;ID=PF3D7_1007700-D1-1-PF3D7_1124500;pvalue=0.00029;sequence=GGCGAT;
PF3D7_1124500	fimo	nucleotide_motif	184	189	35.4	-	.	Name=PF3D7_1007700-D1_PF3D7_1124500-;Alias=;ID=PF3D7_1007700-D1-2-PF3D7_1124500;pvalue=0.00029;sequence=ATCGCC;
PF3D7_1124500	fimo	nucleotide_motif	599	604	29.7	+	.	Name=PF3D7_1007700-D1_PF3D7_1124500+;Alias=;ID=PF3D7_1007700-D1-3-PF3D7_1124500;pvalue=0.00106;sequence=GTAGTC;
PF3D7_1124500	fimo	nucleotide_motif	599	604	29.7	-	.	Name=PF3D7_1007700-D1_PF3D7_1124500-;Alias=;ID=PF3D7_1007700-D1-4-PF3D7_1124500;pvalue=0.00106;sequence=GACTAC;
PF3D7_1124500	fimo	nucleotide_motif	813	818	24.5	+	.	Name=PF3D7_1007700-D1_PF3D7_1124500+;Alias=;ID=PF3D7_1007700-D1-5-PF3D7_1124500;pvalue=0.00356;sequence=TTCCAC;
PF3D7_1124500	fimo	nucleotide_motif	813	818	24.5	-	.	Name=PF3D7_1007700-D1_PF3D7_1124500-;Alias=;ID=PF3D7_1007700-D1-6-PF3D7_1124500;pvalue=0.00356;sequence=GTGGAA;
PF3D7_1124500	fimo	nucleotide_motif	639	644	23.4	+	.	Name=PF3D7_1007700-D1_PF3D7_1124500+;Alias=;ID=PF3D7_1007700-D1-7-PF3D7_1124500;pvalue=0.00458;sequence=GTAGAA;
PF3D7_1124500	fimo	nucleotide_motif	639	644	23.4	-	.	Name=PF3D7_1007700-D1_PF3D7_1124500-;Alias=;ID=PF3D7_1007700-D1-8-PF3D7_1124500;pvalue=0.00458;sequence=TTCTAC;
PF3D7_1124600	fimo	nucleotide_motif	636	641	27.9	+	.	Name=PF3D7_1007700-D1_PF3D7_1124600+;Alias=;ID=PF3D7_1007700-D1-1-PF3D7_1124600;pvalue=0.00161;sequence=CTTGAC;
PF3D7_1124600	fimo	nucleotide_motif	636	641	27.9	-	.	Name=PF3D7_1007700-D1_PF3D7_1124600-;Alias=;ID=PF3D7_1007700-D1-2-PF3D7_1124600;pvalue=0.00161;sequence=GTCAAG;
PF3D7_1124600	fimo	nucleotide_motif	442	447	22.6	+	.	Name=PF3D7_1007700-D1_PF3D7_1124600+;Alias=;ID=PF3D7_1007700-D1-3-PF3D7_1124600;pvalue=0.00546;sequence=GTTGAA;
PF3D7_1124600	fimo	nucleotide_motif	442	447	22.6	-	.	Name=PF3D7_1007700-D1_PF3D7_1124600-;Alias=;ID=PF3D7_1007700-D1-4-PF3D7_1124600;pvalue=0.00546;sequence=TTCAAC;
PF3D7_1124600	fimo	nucleotide_motif	781	786	22.6	+	.	Name=PF3D7_1007700-D1_PF3D7_1124600+;Alias=;ID=PF3D7_1007700-D1-5-PF3D7_1124600;pvalue=0.00546;sequence=GTTGAA;
PF3D7_1124600	fimo	nucleotide_motif	781	786	22.6	-	.	Name=PF3D7_1007700-D1_PF3D7_1124600-;Alias=;ID=PF3D7_1007700-D1-6-PF3D7_1124600;pvalue=0.00546;sequence=TTCAAC;
PF3D7_1124700	fimo	nucleotide_motif	33	38	27.9	+	.	Name=PF3D7_1007700-D1_PF3D7_1124700+;Alias=;ID=PF3D7_1007700-D1-1-PF3D7_1124700;pvalue=0.00161;sequence=CTCAAC;
PF3D7_1124700	fimo	nucleotide_motif	33	38	27.9	-	.	Name=PF3D7_1007700-D1_PF3D7_1124700-;Alias=;ID=PF3D7_1007700-D1-2-PF3D7_1124700;pvalue=0.00161;sequence=GTTGAG;
PF3D7_1124700	fimo	nucleotide_motif	303	308	27.9	+	.	Name=PF3D7_1007700-D1_PF3D7_1124700+;Alias=;ID=PF3D7_1007700-D1-3-PF3D7_1124700;pvalue=0.00161;sequence=CTCAAC;
PF3D7_1124700	fimo	nucleotide_motif	303	308	27.9	-	.	Name=PF3D7_1007700-D1_PF3D7_1124700-;Alias=;ID=PF3D7_1007700-D1-4-PF3D7_1124700;pvalue=0.00161;sequence=GTTGAG;
PF3D7_1124700	fimo	nucleotide_motif	950	955	24.7	+	.	Name=PF3D7_1007700-D1_PF3D7_1124700+;Alias=;ID=PF3D7_1007700-D1-5-PF3D7_1124700;pvalue=0.00335;sequence=ATCAAC;
PF3D7_1124700	fimo	nucleotide_motif	950	955	24.7	-	.	Name=PF3D7_1007700-D1_PF3D7_1124700-;Alias=;ID=PF3D7_1007700-D1-6-PF3D7_1124700;pvalue=0.00335;sequence=GTTGAT;
PF3D7_1124700	fimo	nucleotide_motif	41	46	24.5	+	.	Name=PF3D7_1007700-D1_PF3D7_1124700+;Alias=;ID=PF3D7_1007700-D1-7-PF3D7_1124700;pvalue=0.00356;sequence=TTGGAC;
PF3D7_1124700	fimo	nucleotide_motif	41	46	24.5	-	.	Name=PF3D7_1007700-D1_PF3D7_1124700-;Alias=;ID=PF3D7_1007700-D1-8-PF3D7_1124700;pvalue=0.00356;sequence=GTCCAA;
PF3D7_1124700	fimo	nucleotide_motif	242	247	24.3	+	.	Name=PF3D7_1007700-D1_PF3D7_1124700+;Alias=;ID=PF3D7_1007700-D1-9-PF3D7_1124700;pvalue=0.0037;sequence=GTGAAC;
PF3D7_1124700	fimo	nucleotide_motif	242	247	24.3	-	.	Name=PF3D7_1007700-D1_PF3D7_1124700-;Alias=;ID=PF3D7_1007700-D1-10-PF3D7_1124700;pvalue=0.0037;sequence=GTTCAC;
PF3D7_1124700	fimo	nucleotide_motif	861	866	23.2	+	.	Name=PF3D7_1007700-D1_PF3D7_1124700+;Alias=;ID=PF3D7_1007700-D1-11-PF3D7_1124700;pvalue=0.00477;sequence=GTATAC;
PF3D7_1124700	fimo	nucleotide_motif	861	866	23.2	-	.	Name=PF3D7_1007700-D1_PF3D7_1124700-;Alias=;ID=PF3D7_1007700-D1-12-PF3D7_1124700;pvalue=0.00477;sequence=GTATAC;
PF3D7_1124800	fimo	nucleotide_motif	135	140	28.8	+	.	Name=PF3D7_1007700-D1_PF3D7_1124800+;Alias=;ID=PF3D7_1007700-D1-1-PF3D7_1124800;pvalue=0.00131;sequence=ATGGAC;
PF3D7_1124800	fimo	nucleotide_motif	135	140	28.8	-	.	Name=PF3D7_1007700-D1_PF3D7_1124800-;Alias=;ID=PF3D7_1007700-D1-2-PF3D7_1124800;pvalue=0.00131;sequence=GTCCAT;
PF3D7_1124800	fimo	nucleotide_motif	375	380	23.4	+	.	Name=PF3D7_1007700-D1_PF3D7_1124800+;Alias=;ID=PF3D7_1007700-D1-3-PF3D7_1124800;pvalue=0.00458;sequence=TTCTAC;
PF3D7_1124800	fimo	nucleotide_motif	375	380	23.4	-	.	Name=PF3D7_1007700-D1_PF3D7_1124800-;Alias=;ID=PF3D7_1007700-D1-4-PF3D7_1124800;pvalue=0.00458;sequence=GTAGAA;
PF3D7_1124800	fimo	nucleotide_motif	36	41	22.6	+	.	Name=PF3D7_1007700-D1_PF3D7_1124800+;Alias=;ID=PF3D7_1007700-D1-5-PF3D7_1124800;pvalue=0.00546;sequence=GTTGAA;
PF3D7_1124800	fimo	nucleotide_motif	36	41	22.6	-	.	Name=PF3D7_1007700-D1_PF3D7_1124800-;Alias=;ID=PF3D7_1007700-D1-6-PF3D7_1124800;pvalue=0.00546;sequence=TTCAAC;
PF3D7_1124800	fimo	nucleotide_motif	404	409	22.6	+	.	Name=PF3D7_1007700-D1_PF3D7_1124800+;Alias=;ID=PF3D7_1007700-D1-7-PF3D7_1124800;pvalue=0.00546;sequence=TTCAAC;
PF3D7_1124800	fimo	nucleotide_motif	404	409	22.6	-	.	Name=PF3D7_1007700-D1_PF3D7_1124800-;Alias=;ID=PF3D7_1007700-D1-8-PF3D7_1124800;pvalue=0.00546;sequence=GTTGAA;
PF3D7_1124800	fimo	nucleotide_motif	138	143	22.6	+	.	Name=PF3D7_1007700-D1_PF3D7_1124800+;Alias=;ID=PF3D7_1007700-D1-9-PF3D7_1124800;pvalue=0.00548;sequence=GACACC;
PF3D7_1124800	fimo	nucleotide_motif	138	143	22.6	-	.	Name=PF3D7_1007700-D1_PF3D7_1124800-;Alias=;ID=PF3D7_1007700-D1-10-PF3D7_1124800;pvalue=0.00548;sequence=GGTGTC;
PF3D7_1124800	fimo	nucleotide_motif	701	706	22.3	+	.	Name=PF3D7_1007700-D1_PF3D7_1124800+;Alias=;ID=PF3D7_1007700-D1-11-PF3D7_1124800;pvalue=0.00584;sequence=GTTTAC;
PF3D7_1124800	fimo	nucleotide_motif	701	706	22.3	-	.	Name=PF3D7_1007700-D1_PF3D7_1124800-;Alias=;ID=PF3D7_1007700-D1-12-PF3D7_1124800;pvalue=0.00584;sequence=GTAAAC;
PF3D7_1124900	fimo	nucleotide_motif	392	397	29.2	+	.	Name=PF3D7_1007700-D1_PF3D7_1124900+;Alias=;ID=PF3D7_1007700-D1-1-PF3D7_1124900;pvalue=0.0012;sequence=GATGAC;
PF3D7_1124900	fimo	nucleotide_motif	392	397	29.2	-	.	Name=PF3D7_1007700-D1_PF3D7_1124900-;Alias=;ID=PF3D7_1007700-D1-2-PF3D7_1124900;pvalue=0.0012;sequence=GTCATC;
PF3D7_1124900	fimo	nucleotide_motif	130	135	24.4	+	.	Name=PF3D7_1007700-D1_PF3D7_1124900+;Alias=;ID=PF3D7_1007700-D1-3-PF3D7_1124900;pvalue=0.00362;sequence=GTACAC;
PF3D7_1124900	fimo	nucleotide_motif	130	135	24.4	-	.	Name=PF3D7_1007700-D1_PF3D7_1124900-;Alias=;ID=PF3D7_1007700-D1-4-PF3D7_1124900;pvalue=0.00362;sequence=GTGTAC;
PF3D7_1124900	fimo	nucleotide_motif	322	327	24.4	+	.	Name=PF3D7_1007700-D1_PF3D7_1124900+;Alias=;ID=PF3D7_1007700-D1-5-PF3D7_1124900;pvalue=0.00364;sequence=GACGGT;
PF3D7_1124900	fimo	nucleotide_motif	322	327	24.4	-	.	Name=PF3D7_1007700-D1_PF3D7_1124900-;Alias=;ID=PF3D7_1007700-D1-6-PF3D7_1124900;pvalue=0.00364;sequence=ACCGTC;
PF3D7_1124900	fimo	nucleotide_motif	113	118	23.2	+	.	Name=PF3D7_1007700-D1_PF3D7_1124900+;Alias=;ID=PF3D7_1007700-D1-7-PF3D7_1124900;pvalue=0.00477;sequence=GTATAC;
PF3D7_1124900	fimo	nucleotide_motif	113	118	23.2	-	.	Name=PF3D7_1007700-D1_PF3D7_1124900-;Alias=;ID=PF3D7_1007700-D1-8-PF3D7_1124900;pvalue=0.00477;sequence=GTATAC;
PF3D7_1124900	fimo	nucleotide_motif	353	358	22.6	+	.	Name=PF3D7_1007700-D1_PF3D7_1124900+;Alias=;ID=PF3D7_1007700-D1-9-PF3D7_1124900;pvalue=0.00546;sequence=TTCAAC;
PF3D7_1124900	fimo	nucleotide_motif	353	358	22.6	-	.	Name=PF3D7_1007700-D1_PF3D7_1124900-;Alias=;ID=PF3D7_1007700-D1-10-PF3D7_1124900;pvalue=0.00546;sequence=GTTGAA;
PF3D7_1125000	fimo	nucleotide_motif	614	619	30.8	+	.	Name=PF3D7_1007700-D1_PF3D7_1125000+;Alias=;ID=PF3D7_1007700-D1-1-PF3D7_1125000;pvalue=0.000829;sequence=GTCCTC;
PF3D7_1125000	fimo	nucleotide_motif	614	619	30.8	-	.	Name=PF3D7_1007700-D1_PF3D7_1125000-;Alias=;ID=PF3D7_1007700-D1-2-PF3D7_1125000;pvalue=0.000829;sequence=GAGGAC;
PF3D7_1125000	fimo	nucleotide_motif	164	169	29.6	+	.	Name=PF3D7_1007700-D1_PF3D7_1125000+;Alias=;ID=PF3D7_1007700-D1-3-PF3D7_1125000;pvalue=0.00108;sequence=GGCTCC;
PF3D7_1125000	fimo	nucleotide_motif	164	169	29.6	-	.	Name=PF3D7_1007700-D1_PF3D7_1125000-;Alias=;ID=PF3D7_1007700-D1-4-PF3D7_1125000;pvalue=0.00108;sequence=GGAGCC;
PF3D7_1125000	fimo	nucleotide_motif	21	26	29.2	+	.	Name=PF3D7_1007700-D1_PF3D7_1125000+;Alias=;ID=PF3D7_1007700-D1-5-PF3D7_1125000;pvalue=0.0012;sequence=GTCATC;
PF3D7_1125000	fimo	nucleotide_motif	21	26	29.2	-	.	Name=PF3D7_1007700-D1_PF3D7_1125000-;Alias=;ID=PF3D7_1007700-D1-6-PF3D7_1125000;pvalue=0.0012;sequence=GATGAC;
PF3D7_1125000	fimo	nucleotide_motif	916	921	28.8	+	.	Name=PF3D7_1007700-D1_PF3D7_1125000+;Alias=;ID=PF3D7_1007700-D1-7-PF3D7_1125000;pvalue=0.00131;sequence=GTGGAT;
PF3D7_1125000	fimo	nucleotide_motif	916	921	28.8	-	.	Name=PF3D7_1007700-D1_PF3D7_1125000-;Alias=;ID=PF3D7_1007700-D1-8-PF3D7_1125000;pvalue=0.00131;sequence=ATCCAC;
PF3D7_1125000	fimo	nucleotide_motif	909	914	27.1	+	.	Name=PF3D7_1007700-D1_PF3D7_1125000+;Alias=;ID=PF3D7_1007700-D1-9-PF3D7_1125000;pvalue=0.00197;sequence=GACGCT;
PF3D7_1125000	fimo	nucleotide_motif	909	914	27.1	-	.	Name=PF3D7_1007700-D1_PF3D7_1125000-;Alias=;ID=PF3D7_1007700-D1-10-PF3D7_1125000;pvalue=0.00197;sequence=AGCGTC;
PF3D7_1125000	fimo	nucleotide_motif	329	334	22.3	+	.	Name=PF3D7_1007700-D1_PF3D7_1125000+;Alias=;ID=PF3D7_1007700-D1-11-PF3D7_1125000;pvalue=0.0059;sequence=GTCCCT;
PF3D7_1125000	fimo	nucleotide_motif	329	334	22.3	-	.	Name=PF3D7_1007700-D1_PF3D7_1125000-;Alias=;ID=PF3D7_1007700-D1-12-PF3D7_1125000;pvalue=0.0059;sequence=AGGGAC;
PF3D7_1125000	fimo	nucleotide_motif	557	562	22.3	+	.	Name=PF3D7_1007700-D1_PF3D7_1125000+;Alias=;ID=PF3D7_1007700-D1-13-PF3D7_1125000;pvalue=0.0059;sequence=ATCCCC;
PF3D7_1125000	fimo	nucleotide_motif	557	562	22.3	-	.	Name=PF3D7_1007700-D1_PF3D7_1125000-;Alias=;ID=PF3D7_1007700-D1-14-PF3D7_1125000;pvalue=0.0059;sequence=GGGGAT;
PF3D7_1125100	fimo	nucleotide_motif	127	132	51.9	+	.	Name=PF3D7_1007700-D1_PF3D7_1125100+;Alias=;ID=PF3D7_1007700-D1-1-PF3D7_1125100;pvalue=6.37e-06;sequence=GGCGAC;
PF3D7_1125100	fimo	nucleotide_motif	127	132	51.9	-	.	Name=PF3D7_1007700-D1_PF3D7_1125100-;Alias=;ID=PF3D7_1007700-D1-2-PF3D7_1125100;pvalue=6.37e-06;sequence=GTCGCC;
PF3D7_1125100	fimo	nucleotide_motif	130	135	32.9	+	.	Name=PF3D7_1007700-D1_PF3D7_1125100+;Alias=;ID=PF3D7_1007700-D1-3-PF3D7_1125100;pvalue=0.000514;sequence=GACGAT;
PF3D7_1125100	fimo	nucleotide_motif	130	135	32.9	-	.	Name=PF3D7_1007700-D1_PF3D7_1125100-;Alias=;ID=PF3D7_1007700-D1-4-PF3D7_1125100;pvalue=0.000514;sequence=ATCGTC;
PF3D7_1125100	fimo	nucleotide_motif	147	152	32.1	+	.	Name=PF3D7_1007700-D1_PF3D7_1125100+;Alias=;ID=PF3D7_1007700-D1-5-PF3D7_1125100;pvalue=0.000619;sequence=GCCTAC;
PF3D7_1125100	fimo	nucleotide_motif	147	152	32.1	-	.	Name=PF3D7_1007700-D1_PF3D7_1125100-;Alias=;ID=PF3D7_1007700-D1-6-PF3D7_1125100;pvalue=0.000619;sequence=GTAGGC;
PF3D7_1125100	fimo	nucleotide_motif	241	246	29.7	+	.	Name=PF3D7_1007700-D1_PF3D7_1125100+;Alias=;ID=PF3D7_1007700-D1-7-PF3D7_1125100;pvalue=0.00106;sequence=GTCTTC;
PF3D7_1125100	fimo	nucleotide_motif	241	246	29.7	-	.	Name=PF3D7_1007700-D1_PF3D7_1125100-;Alias=;ID=PF3D7_1007700-D1-8-PF3D7_1125100;pvalue=0.00106;sequence=GAAGAC;
PF3D7_1125100	fimo	nucleotide_motif	798	803	28.8	+	.	Name=PF3D7_1007700-D1_PF3D7_1125100+;Alias=;ID=PF3D7_1007700-D1-9-PF3D7_1125100;pvalue=0.00131;sequence=ATCCAC;
PF3D7_1125100	fimo	nucleotide_motif	798	803	28.8	-	.	Name=PF3D7_1007700-D1_PF3D7_1125100-;Alias=;ID=PF3D7_1007700-D1-10-PF3D7_1125100;pvalue=0.00131;sequence=GTGGAT;
PF3D7_1125100	fimo	nucleotide_motif	805	810	27.1	+	.	Name=PF3D7_1007700-D1_PF3D7_1125100+;Alias=;ID=PF3D7_1007700-D1-11-PF3D7_1125100;pvalue=0.00197;sequence=AGCGTC;
PF3D7_1125100	fimo	nucleotide_motif	805	810	27.1	-	.	Name=PF3D7_1007700-D1_PF3D7_1125100-;Alias=;ID=PF3D7_1007700-D1-12-PF3D7_1125100;pvalue=0.00197;sequence=GACGCT;
PF3D7_1125100	fimo	nucleotide_motif	306	311	24.7	+	.	Name=PF3D7_1007700-D1_PF3D7_1125100+;Alias=;ID=PF3D7_1007700-D1-13-PF3D7_1125100;pvalue=0.00335;sequence=GTTGAT;
PF3D7_1125100	fimo	nucleotide_motif	306	311	24.7	-	.	Name=PF3D7_1007700-D1_PF3D7_1125100-;Alias=;ID=PF3D7_1007700-D1-14-PF3D7_1125100;pvalue=0.00335;sequence=ATCAAC;
PF3D7_1125100	fimo	nucleotide_motif	406	411	24.4	+	.	Name=PF3D7_1007700-D1_PF3D7_1125100+;Alias=;ID=PF3D7_1007700-D1-15-PF3D7_1125100;pvalue=0.00362;sequence=GTACAC;
PF3D7_1125100	fimo	nucleotide_motif	406	411	24.4	-	.	Name=PF3D7_1007700-D1_PF3D7_1125100-;Alias=;ID=PF3D7_1007700-D1-16-PF3D7_1125100;pvalue=0.00362;sequence=GTGTAC;
PF3D7_1125100	fimo	nucleotide_motif	157	162	22.6	+	.	Name=PF3D7_1007700-D1_PF3D7_1125100+;Alias=;ID=PF3D7_1007700-D1-17-PF3D7_1125100;pvalue=0.00546;sequence=TTTGAC;
PF3D7_1125100	fimo	nucleotide_motif	157	162	22.6	-	.	Name=PF3D7_1007700-D1_PF3D7_1125100-;Alias=;ID=PF3D7_1007700-D1-18-PF3D7_1125100;pvalue=0.00546;sequence=GTCAAA;
PF3D7_1125100	fimo	nucleotide_motif	115	120	22.3	+	.	Name=PF3D7_1007700-D1_PF3D7_1125100+;Alias=;ID=PF3D7_1007700-D1-19-PF3D7_1125100;pvalue=0.00584;sequence=GTTTAC;
PF3D7_1125100	fimo	nucleotide_motif	115	120	22.3	-	.	Name=PF3D7_1007700-D1_PF3D7_1125100-;Alias=;ID=PF3D7_1007700-D1-20-PF3D7_1125100;pvalue=0.00584;sequence=GTAAAC;
PF3D7_1125100	fimo	nucleotide_motif	376	381	22.3	+	.	Name=PF3D7_1007700-D1_PF3D7_1125100+;Alias=;ID=PF3D7_1007700-D1-21-PF3D7_1125100;pvalue=0.00584;sequence=GTAAAC;
PF3D7_1125100	fimo	nucleotide_motif	376	381	22.3	-	.	Name=PF3D7_1007700-D1_PF3D7_1125100-;Alias=;ID=PF3D7_1007700-D1-22-PF3D7_1125100;pvalue=0.00584;sequence=GTTTAC;
PF3D7_1125100	fimo	nucleotide_motif	280	285	22.3	+	.	Name=PF3D7_1007700-D1_PF3D7_1125100+;Alias=;ID=PF3D7_1007700-D1-23-PF3D7_1125100;pvalue=0.0059;sequence=ATCCCC;
PF3D7_1125100	fimo	nucleotide_motif	280	285	22.3	-	.	Name=PF3D7_1007700-D1_PF3D7_1125100-;Alias=;ID=PF3D7_1007700-D1-24-PF3D7_1125100;pvalue=0.0059;sequence=GGGGAT;
PF3D7_1125200	fimo	nucleotide_motif	273	278	34.2	+	.	Name=PF3D7_1007700-D1_PF3D7_1125200+;Alias=;ID=PF3D7_1007700-D1-1-PF3D7_1125200;pvalue=0.00038;sequence=GTCACC;
PF3D7_1125200	fimo	nucleotide_motif	273	278	34.2	-	.	Name=PF3D7_1007700-D1_PF3D7_1125200-;Alias=;ID=PF3D7_1007700-D1-2-PF3D7_1125200;pvalue=0.00038;sequence=GGTGAC;
PF3D7_1125200	fimo	nucleotide_motif	595	600	34	+	.	Name=PF3D7_1007700-D1_PF3D7_1125200+;Alias=;ID=PF3D7_1007700-D1-3-PF3D7_1125200;pvalue=0.000399;sequence=CACGAC;
PF3D7_1125200	fimo	nucleotide_motif	595	600	34	-	.	Name=PF3D7_1007700-D1_PF3D7_1125200-;Alias=;ID=PF3D7_1007700-D1-4-PF3D7_1125200;pvalue=0.000399;sequence=GTCGTG;
PF3D7_1125200	fimo	nucleotide_motif	735	740	34	+	.	Name=PF3D7_1007700-D1_PF3D7_1125200+;Alias=;ID=PF3D7_1007700-D1-5-PF3D7_1125200;pvalue=0.000399;sequence=GACGAG;
PF3D7_1125200	fimo	nucleotide_motif	735	740	34	-	.	Name=PF3D7_1007700-D1_PF3D7_1125200-;Alias=;ID=PF3D7_1007700-D1-6-PF3D7_1125200;pvalue=0.000399;sequence=CTCGTC;
PF3D7_1125200	fimo	nucleotide_motif	689	694	30.8	+	.	Name=PF3D7_1007700-D1_PF3D7_1125200+;Alias=;ID=PF3D7_1007700-D1-7-PF3D7_1125200;pvalue=0.000829;sequence=GAGGAC;
PF3D7_1125200	fimo	nucleotide_motif	689	694	30.8	-	.	Name=PF3D7_1007700-D1_PF3D7_1125200-;Alias=;ID=PF3D7_1007700-D1-8-PF3D7_1125200;pvalue=0.000829;sequence=GTCCTC;
PF3D7_1125200	fimo	nucleotide_motif	437	442	30.2	+	.	Name=PF3D7_1007700-D1_PF3D7_1125200+;Alias=;ID=PF3D7_1007700-D1-9-PF3D7_1125200;pvalue=0.000945;sequence=TTCGTC;
PF3D7_1125200	fimo	nucleotide_motif	437	442	30.2	-	.	Name=PF3D7_1007700-D1_PF3D7_1125200-;Alias=;ID=PF3D7_1007700-D1-10-PF3D7_1125200;pvalue=0.000945;sequence=GACGAA;
PF3D7_1125200	fimo	nucleotide_motif	783	788	25.7	+	.	Name=PF3D7_1007700-D1_PF3D7_1125200+;Alias=;ID=PF3D7_1007700-D1-11-PF3D7_1125200;pvalue=0.00266;sequence=GTAGAT;
PF3D7_1125200	fimo	nucleotide_motif	783	788	25.7	-	.	Name=PF3D7_1007700-D1_PF3D7_1125200-;Alias=;ID=PF3D7_1007700-D1-12-PF3D7_1125200;pvalue=0.00266;sequence=ATCTAC;
PF3D7_1125200	fimo	nucleotide_motif	200	205	24.4	+	.	Name=PF3D7_1007700-D1_PF3D7_1125200+;Alias=;ID=PF3D7_1007700-D1-13-PF3D7_1125200;pvalue=0.00362;sequence=GTGTAC;
PF3D7_1125200	fimo	nucleotide_motif	200	205	24.4	-	.	Name=PF3D7_1007700-D1_PF3D7_1125200-;Alias=;ID=PF3D7_1007700-D1-14-PF3D7_1125200;pvalue=0.00362;sequence=GTACAC;
PF3D7_1125200	fimo	nucleotide_motif	750	755	22.6	+	.	Name=PF3D7_1007700-D1_PF3D7_1125200+;Alias=;ID=PF3D7_1007700-D1-15-PF3D7_1125200;pvalue=0.00546;sequence=TTCAAC;
PF3D7_1125200	fimo	nucleotide_motif	750	755	22.6	-	.	Name=PF3D7_1007700-D1_PF3D7_1125200-;Alias=;ID=PF3D7_1007700-D1-16-PF3D7_1125200;pvalue=0.00546;sequence=GTTGAA;
PF3D7_1125200	fimo	nucleotide_motif	598	603	22.6	+	.	Name=PF3D7_1007700-D1_PF3D7_1125200+;Alias=;ID=PF3D7_1007700-D1-17-PF3D7_1125200;pvalue=0.00549;sequence=GACGTG;
PF3D7_1125200	fimo	nucleotide_motif	598	603	22.6	-	.	Name=PF3D7_1007700-D1_PF3D7_1125200-;Alias=;ID=PF3D7_1007700-D1-18-PF3D7_1125200;pvalue=0.00549;sequence=CACGTC;
PF3D7_1125300	fimo	nucleotide_motif	876	881	34	+	.	Name=PF3D7_1007700-D1_PF3D7_1125300+;Alias=;ID=PF3D7_1007700-D1-1-PF3D7_1125300;pvalue=0.000399;sequence=CTCGTC;
PF3D7_1125300	fimo	nucleotide_motif	876	881	34	-	.	Name=PF3D7_1007700-D1_PF3D7_1125300-;Alias=;ID=PF3D7_1007700-D1-2-PF3D7_1125300;pvalue=0.000399;sequence=GACGAG;
PF3D7_1125300	fimo	nucleotide_motif	922	927	30.8	+	.	Name=PF3D7_1007700-D1_PF3D7_1125300+;Alias=;ID=PF3D7_1007700-D1-3-PF3D7_1125300;pvalue=0.000829;sequence=GTCCTC;
PF3D7_1125300	fimo	nucleotide_motif	922	927	30.8	-	.	Name=PF3D7_1007700-D1_PF3D7_1125300-;Alias=;ID=PF3D7_1007700-D1-4-PF3D7_1125300;pvalue=0.000829;sequence=GAGGAC;
PF3D7_1125300	fimo	nucleotide_motif	828	833	25.7	+	.	Name=PF3D7_1007700-D1_PF3D7_1125300+;Alias=;ID=PF3D7_1007700-D1-5-PF3D7_1125300;pvalue=0.00266;sequence=ATCTAC;
PF3D7_1125300	fimo	nucleotide_motif	828	833	25.7	-	.	Name=PF3D7_1007700-D1_PF3D7_1125300-;Alias=;ID=PF3D7_1007700-D1-6-PF3D7_1125300;pvalue=0.00266;sequence=GTAGAT;
PF3D7_1125300	fimo	nucleotide_motif	195	200	24.7	+	.	Name=PF3D7_1007700-D1_PF3D7_1125300+;Alias=;ID=PF3D7_1007700-D1-7-PF3D7_1125300;pvalue=0.00335;sequence=GTCAAT;
PF3D7_1125300	fimo	nucleotide_motif	195	200	24.7	-	.	Name=PF3D7_1007700-D1_PF3D7_1125300-;Alias=;ID=PF3D7_1007700-D1-8-PF3D7_1125300;pvalue=0.00335;sequence=ATTGAC;
PF3D7_1125300	fimo	nucleotide_motif	19	24	23.4	+	.	Name=PF3D7_1007700-D1_PF3D7_1125300+;Alias=;ID=PF3D7_1007700-D1-9-PF3D7_1125300;pvalue=0.00458;sequence=GTAGAA;
PF3D7_1125300	fimo	nucleotide_motif	19	24	23.4	-	.	Name=PF3D7_1007700-D1_PF3D7_1125300-;Alias=;ID=PF3D7_1007700-D1-10-PF3D7_1125300;pvalue=0.00458;sequence=TTCTAC;
PF3D7_1125300	fimo	nucleotide_motif	513	518	22.6	+	.	Name=PF3D7_1007700-D1_PF3D7_1125300+;Alias=;ID=PF3D7_1007700-D1-11-PF3D7_1125300;pvalue=0.00546;sequence=GTTGAA;
PF3D7_1125300	fimo	nucleotide_motif	513	518	22.6	-	.	Name=PF3D7_1007700-D1_PF3D7_1125300-;Alias=;ID=PF3D7_1007700-D1-12-PF3D7_1125300;pvalue=0.00546;sequence=TTCAAC;
PF3D7_1125300	fimo	nucleotide_motif	861	866	22.6	+	.	Name=PF3D7_1007700-D1_PF3D7_1125300+;Alias=;ID=PF3D7_1007700-D1-13-PF3D7_1125300;pvalue=0.00546;sequence=GTTGAA;
PF3D7_1125300	fimo	nucleotide_motif	861	866	22.6	-	.	Name=PF3D7_1007700-D1_PF3D7_1125300-;Alias=;ID=PF3D7_1007700-D1-14-PF3D7_1125300;pvalue=0.00546;sequence=TTCAAC;
PF3D7_1125400	fimo	nucleotide_motif	446	451	35.7	+	.	Name=PF3D7_1007700-D1_PF3D7_1125400+;Alias=;ID=PF3D7_1007700-D1-1-PF3D7_1125400;pvalue=0.000268;sequence=GTTGAC;
PF3D7_1125400	fimo	nucleotide_motif	446	451	35.7	-	.	Name=PF3D7_1007700-D1_PF3D7_1125400-;Alias=;ID=PF3D7_1007700-D1-2-PF3D7_1125400;pvalue=0.000268;sequence=GTCAAC;
PF3D7_1125400	fimo	nucleotide_motif	598	603	25.7	+	.	Name=PF3D7_1007700-D1_PF3D7_1125400+;Alias=;ID=PF3D7_1007700-D1-3-PF3D7_1125400;pvalue=0.00266;sequence=GTAGAT;
PF3D7_1125400	fimo	nucleotide_motif	598	603	25.7	-	.	Name=PF3D7_1007700-D1_PF3D7_1125400-;Alias=;ID=PF3D7_1007700-D1-4-PF3D7_1125400;pvalue=0.00266;sequence=ATCTAC;
PF3D7_1125400	fimo	nucleotide_motif	851	856	24.7	+	.	Name=PF3D7_1007700-D1_PF3D7_1125400+;Alias=;ID=PF3D7_1007700-D1-5-PF3D7_1125400;pvalue=0.00335;sequence=GTTGAT;
PF3D7_1125400	fimo	nucleotide_motif	851	856	24.7	-	.	Name=PF3D7_1007700-D1_PF3D7_1125400-;Alias=;ID=PF3D7_1007700-D1-6-PF3D7_1125400;pvalue=0.00335;sequence=ATCAAC;
PF3D7_1125400	fimo	nucleotide_motif	97	102	23.4	+	.	Name=PF3D7_1007700-D1_PF3D7_1125400+;Alias=;ID=PF3D7_1007700-D1-7-PF3D7_1125400;pvalue=0.00458;sequence=TTCTAC;
PF3D7_1125400	fimo	nucleotide_motif	97	102	23.4	-	.	Name=PF3D7_1007700-D1_PF3D7_1125400-;Alias=;ID=PF3D7_1007700-D1-8-PF3D7_1125400;pvalue=0.00458;sequence=GTAGAA;
PF3D7_1125400	fimo	nucleotide_motif	923	928	23.4	+	.	Name=PF3D7_1007700-D1_PF3D7_1125400+;Alias=;ID=PF3D7_1007700-D1-9-PF3D7_1125400;pvalue=0.00458;sequence=TTCTAC;
PF3D7_1125400	fimo	nucleotide_motif	923	928	23.4	-	.	Name=PF3D7_1007700-D1_PF3D7_1125400-;Alias=;ID=PF3D7_1007700-D1-10-PF3D7_1125400;pvalue=0.00458;sequence=GTAGAA;
PF3D7_1125500	fimo	nucleotide_motif	276	281	27.9	+	.	Name=PF3D7_1007700-D1_PF3D7_1125500+;Alias=;ID=PF3D7_1007700-D1-1-PF3D7_1125500;pvalue=0.00161;sequence=GTTGAG;
PF3D7_1125500	fimo	nucleotide_motif	276	281	27.9	-	.	Name=PF3D7_1007700-D1_PF3D7_1125500-;Alias=;ID=PF3D7_1007700-D1-2-PF3D7_1125500;pvalue=0.00161;sequence=CTCAAC;
PF3D7_1125500	fimo	nucleotide_motif	622	627	23.2	+	.	Name=PF3D7_1007700-D1_PF3D7_1125500+;Alias=;ID=PF3D7_1007700-D1-3-PF3D7_1125500;pvalue=0.00477;sequence=GTATAC;
PF3D7_1125500	fimo	nucleotide_motif	622	627	23.2	-	.	Name=PF3D7_1007700-D1_PF3D7_1125500-;Alias=;ID=PF3D7_1007700-D1-4-PF3D7_1125500;pvalue=0.00477;sequence=GTATAC;
PF3D7_1125500	fimo	nucleotide_motif	26	31	22.3	+	.	Name=PF3D7_1007700-D1_PF3D7_1125500+;Alias=;ID=PF3D7_1007700-D1-5-PF3D7_1125500;pvalue=0.00584;sequence=GTAAAC;
PF3D7_1125500	fimo	nucleotide_motif	26	31	22.3	-	.	Name=PF3D7_1007700-D1_PF3D7_1125500-;Alias=;ID=PF3D7_1007700-D1-6-PF3D7_1125500;pvalue=0.00584;sequence=GTTTAC;
PF3D7_1125600	fimo	nucleotide_motif	83	88	29.2	+	.	Name=PF3D7_1007700-D1_PF3D7_1125600+;Alias=;ID=PF3D7_1007700-D1-1-PF3D7_1125600;pvalue=0.0012;sequence=GATGAC;
PF3D7_1125600	fimo	nucleotide_motif	83	88	29.2	-	.	Name=PF3D7_1007700-D1_PF3D7_1125600-;Alias=;ID=PF3D7_1007700-D1-2-PF3D7_1125600;pvalue=0.0012;sequence=GTCATC;
PF3D7_1125600	fimo	nucleotide_motif	570	575	29.2	+	.	Name=PF3D7_1007700-D1_PF3D7_1125600+;Alias=;ID=PF3D7_1007700-D1-3-PF3D7_1125600;pvalue=0.0012;sequence=GTTGTC;
PF3D7_1125600	fimo	nucleotide_motif	570	575	29.2	-	.	Name=PF3D7_1007700-D1_PF3D7_1125600-;Alias=;ID=PF3D7_1007700-D1-4-PF3D7_1125600;pvalue=0.0012;sequence=GACAAC;
PF3D7_1125600	fimo	nucleotide_motif	26	31	25.7	+	.	Name=PF3D7_1007700-D1_PF3D7_1125600+;Alias=;ID=PF3D7_1007700-D1-5-PF3D7_1125600;pvalue=0.00266;sequence=ATAGAC;
PF3D7_1125600	fimo	nucleotide_motif	26	31	25.7	-	.	Name=PF3D7_1007700-D1_PF3D7_1125600-;Alias=;ID=PF3D7_1007700-D1-6-PF3D7_1125600;pvalue=0.00266;sequence=GTCTAT;
PF3D7_1125600	fimo	nucleotide_motif	971	976	24.7	+	.	Name=PF3D7_1007700-D1_PF3D7_1125600+;Alias=;ID=PF3D7_1007700-D1-7-PF3D7_1125600;pvalue=0.00336;sequence=GTGCAC;
PF3D7_1125600	fimo	nucleotide_motif	971	976	24.7	-	.	Name=PF3D7_1007700-D1_PF3D7_1125600-;Alias=;ID=PF3D7_1007700-D1-8-PF3D7_1125600;pvalue=0.00336;sequence=GTGCAC;
PF3D7_1125600	fimo	nucleotide_motif	715	720	24.6	+	.	Name=PF3D7_1007700-D1_PF3D7_1125600+;Alias=;ID=PF3D7_1007700-D1-9-PF3D7_1125600;pvalue=0.00344;sequence=AGCGAT;
PF3D7_1125600	fimo	nucleotide_motif	715	720	24.6	-	.	Name=PF3D7_1007700-D1_PF3D7_1125600-;Alias=;ID=PF3D7_1007700-D1-10-PF3D7_1125600;pvalue=0.00344;sequence=ATCGCT;
PF3D7_1125600	fimo	nucleotide_motif	829	834	24.4	+	.	Name=PF3D7_1007700-D1_PF3D7_1125600+;Alias=;ID=PF3D7_1007700-D1-11-PF3D7_1125600;pvalue=0.00362;sequence=GTACAC;
PF3D7_1125600	fimo	nucleotide_motif	829	834	24.4	-	.	Name=PF3D7_1007700-D1_PF3D7_1125600-;Alias=;ID=PF3D7_1007700-D1-12-PF3D7_1125600;pvalue=0.00362;sequence=GTGTAC;
PF3D7_1125600	fimo	nucleotide_motif	485	490	23.4	+	.	Name=PF3D7_1007700-D1_PF3D7_1125600+;Alias=;ID=PF3D7_1007700-D1-13-PF3D7_1125600;pvalue=0.00458;sequence=GTAGAA;
PF3D7_1125600	fimo	nucleotide_motif	485	490	23.4	-	.	Name=PF3D7_1007700-D1_PF3D7_1125600-;Alias=;ID=PF3D7_1007700-D1-14-PF3D7_1125600;pvalue=0.00458;sequence=TTCTAC;
PF3D7_1125600	fimo	nucleotide_motif	528	533	22.6	+	.	Name=PF3D7_1007700-D1_PF3D7_1125600+;Alias=;ID=PF3D7_1007700-D1-15-PF3D7_1125600;pvalue=0.00546;sequence=GTTGAA;
PF3D7_1125600	fimo	nucleotide_motif	528	533	22.6	-	.	Name=PF3D7_1007700-D1_PF3D7_1125600-;Alias=;ID=PF3D7_1007700-D1-16-PF3D7_1125600;pvalue=0.00546;sequence=TTCAAC;
PF3D7_1125600	fimo	nucleotide_motif	734	739	22.3	+	.	Name=PF3D7_1007700-D1_PF3D7_1125600+;Alias=;ID=PF3D7_1007700-D1-17-PF3D7_1125600;pvalue=0.00584;sequence=GTTTAC;
PF3D7_1125600	fimo	nucleotide_motif	734	739	22.3	-	.	Name=PF3D7_1007700-D1_PF3D7_1125600-;Alias=;ID=PF3D7_1007700-D1-18-PF3D7_1125600;pvalue=0.00584;sequence=GTAAAC;
PF3D7_1125700	fimo	nucleotide_motif	338	343	27.9	+	.	Name=PF3D7_1007700-D1_PF3D7_1125700+;Alias=;ID=PF3D7_1007700-D1-1-PF3D7_1125700;pvalue=0.00161;sequence=CTCAAC;
PF3D7_1125700	fimo	nucleotide_motif	338	343	27.9	-	.	Name=PF3D7_1007700-D1_PF3D7_1125700-;Alias=;ID=PF3D7_1007700-D1-2-PF3D7_1125700;pvalue=0.00161;sequence=GTTGAG;
PF3D7_1125700	fimo	nucleotide_motif	655	660	27.9	+	.	Name=PF3D7_1007700-D1_PF3D7_1125700+;Alias=;ID=PF3D7_1007700-D1-3-PF3D7_1125700;pvalue=0.00161;sequence=GTTGAG;
PF3D7_1125700	fimo	nucleotide_motif	655	660	27.9	-	.	Name=PF3D7_1007700-D1_PF3D7_1125700-;Alias=;ID=PF3D7_1007700-D1-4-PF3D7_1125700;pvalue=0.00161;sequence=CTCAAC;
PF3D7_1125700	fimo	nucleotide_motif	907	912	24.7	+	.	Name=PF3D7_1007700-D1_PF3D7_1125700+;Alias=;ID=PF3D7_1007700-D1-5-PF3D7_1125700;pvalue=0.00336;sequence=GTGCAC;
PF3D7_1125700	fimo	nucleotide_motif	907	912	24.7	-	.	Name=PF3D7_1007700-D1_PF3D7_1125700-;Alias=;ID=PF3D7_1007700-D1-6-PF3D7_1125700;pvalue=0.00336;sequence=GTGCAC;
PF3D7_1125700	fimo	nucleotide_motif	676	681	23.4	+	.	Name=PF3D7_1007700-D1_PF3D7_1125700+;Alias=;ID=PF3D7_1007700-D1-7-PF3D7_1125700;pvalue=0.00458;sequence=TTCTAC;
PF3D7_1125700	fimo	nucleotide_motif	676	681	23.4	-	.	Name=PF3D7_1007700-D1_PF3D7_1125700-;Alias=;ID=PF3D7_1007700-D1-8-PF3D7_1125700;pvalue=0.00458;sequence=GTAGAA;
PF3D7_1125700	fimo	nucleotide_motif	513	518	22.6	+	.	Name=PF3D7_1007700-D1_PF3D7_1125700+;Alias=;ID=PF3D7_1007700-D1-9-PF3D7_1125700;pvalue=0.00546;sequence=GTTGAA;
PF3D7_1125700	fimo	nucleotide_motif	513	518	22.6	-	.	Name=PF3D7_1007700-D1_PF3D7_1125700-;Alias=;ID=PF3D7_1007700-D1-10-PF3D7_1125700;pvalue=0.00546;sequence=TTCAAC;
PF3D7_1125700	fimo	nucleotide_motif	457	462	22.3	+	.	Name=PF3D7_1007700-D1_PF3D7_1125700+;Alias=;ID=PF3D7_1007700-D1-11-PF3D7_1125700;pvalue=0.00584;sequence=GTTTAC;
PF3D7_1125700	fimo	nucleotide_motif	457	462	22.3	-	.	Name=PF3D7_1007700-D1_PF3D7_1125700-;Alias=;ID=PF3D7_1007700-D1-12-PF3D7_1125700;pvalue=0.00584;sequence=GTAAAC;
PF3D7_1125700	fimo	nucleotide_motif	786	791	22.3	+	.	Name=PF3D7_1007700-D1_PF3D7_1125700+;Alias=;ID=PF3D7_1007700-D1-13-PF3D7_1125700;pvalue=0.0059;sequence=GGGGAT;
PF3D7_1125700	fimo	nucleotide_motif	786	791	22.3	-	.	Name=PF3D7_1007700-D1_PF3D7_1125700-;Alias=;ID=PF3D7_1007700-D1-14-PF3D7_1125700;pvalue=0.0059;sequence=ATCCCC;
PF3D7_1125800	fimo	nucleotide_motif	934	939	23.4	+	.	Name=PF3D7_1007700-D1_PF3D7_1125800+;Alias=;ID=PF3D7_1007700-D1-1-PF3D7_1125800;pvalue=0.00458;sequence=GTAGAA;
PF3D7_1125800	fimo	nucleotide_motif	934	939	23.4	-	.	Name=PF3D7_1007700-D1_PF3D7_1125800-;Alias=;ID=PF3D7_1007700-D1-2-PF3D7_1125800;pvalue=0.00458;sequence=TTCTAC;
PF3D7_1125800	fimo	nucleotide_motif	141	146	22.3	+	.	Name=PF3D7_1007700-D1_PF3D7_1125800+;Alias=;ID=PF3D7_1007700-D1-3-PF3D7_1125800;pvalue=0.0059;sequence=GGGGAT;
PF3D7_1125800	fimo	nucleotide_motif	141	146	22.3	-	.	Name=PF3D7_1007700-D1_PF3D7_1125800-;Alias=;ID=PF3D7_1007700-D1-4-PF3D7_1125800;pvalue=0.0059;sequence=ATCCCC;
PF3D7_1125900	fimo	nucleotide_motif	102	107	24.7	+	.	Name=PF3D7_1007700-D1_PF3D7_1125900+;Alias=;ID=PF3D7_1007700-D1-1-PF3D7_1125900;pvalue=0.00335;sequence=ATTGAC;
PF3D7_1125900	fimo	nucleotide_motif	102	107	24.7	-	.	Name=PF3D7_1007700-D1_PF3D7_1125900-;Alias=;ID=PF3D7_1007700-D1-2-PF3D7_1125900;pvalue=0.00335;sequence=GTCAAT;
PF3D7_1125900	fimo	nucleotide_motif	207	212	23.4	+	.	Name=PF3D7_1007700-D1_PF3D7_1125900+;Alias=;ID=PF3D7_1007700-D1-3-PF3D7_1125900;pvalue=0.00458;sequence=TTCTAC;
PF3D7_1125900	fimo	nucleotide_motif	207	212	23.4	-	.	Name=PF3D7_1007700-D1_PF3D7_1125900-;Alias=;ID=PF3D7_1007700-D1-4-PF3D7_1125900;pvalue=0.00458;sequence=GTAGAA;
PF3D7_1126000	fimo	nucleotide_motif	373	378	30.2	+	.	Name=PF3D7_1007700-D1_PF3D7_1126000+;Alias=;ID=PF3D7_1007700-D1-1-PF3D7_1126000;pvalue=0.000945;sequence=TACGAC;
PF3D7_1126000	fimo	nucleotide_motif	373	378	30.2	-	.	Name=PF3D7_1007700-D1_PF3D7_1126000-;Alias=;ID=PF3D7_1007700-D1-2-PF3D7_1126000;pvalue=0.000945;sequence=GTCGTA;
PF3D7_1126000	fimo	nucleotide_motif	47	52	25.7	+	.	Name=PF3D7_1007700-D1_PF3D7_1126000+;Alias=;ID=PF3D7_1007700-D1-3-PF3D7_1126000;pvalue=0.00266;sequence=ATAGAC;
PF3D7_1126000	fimo	nucleotide_motif	47	52	25.7	-	.	Name=PF3D7_1007700-D1_PF3D7_1126000-;Alias=;ID=PF3D7_1007700-D1-4-PF3D7_1126000;pvalue=0.00266;sequence=GTCTAT;
PF3D7_1126000	fimo	nucleotide_motif	503	508	24.7	+	.	Name=PF3D7_1007700-D1_PF3D7_1126000+;Alias=;ID=PF3D7_1007700-D1-5-PF3D7_1126000;pvalue=0.00335;sequence=ATCAAC;
PF3D7_1126000	fimo	nucleotide_motif	503	508	24.7	-	.	Name=PF3D7_1007700-D1_PF3D7_1126000-;Alias=;ID=PF3D7_1007700-D1-6-PF3D7_1126000;pvalue=0.00335;sequence=GTTGAT;
PF3D7_1126000	fimo	nucleotide_motif	145	150	24.7	+	.	Name=PF3D7_1007700-D1_PF3D7_1126000+;Alias=;ID=PF3D7_1007700-D1-7-PF3D7_1126000;pvalue=0.00335;sequence=GCCGCA;
PF3D7_1126000	fimo	nucleotide_motif	145	150	24.7	-	.	Name=PF3D7_1007700-D1_PF3D7_1126000-;Alias=;ID=PF3D7_1007700-D1-8-PF3D7_1126000;pvalue=0.00335;sequence=TGCGGC;
PF3D7_1126000	fimo	nucleotide_motif	198	203	24.3	+	.	Name=PF3D7_1007700-D1_PF3D7_1126000+;Alias=;ID=PF3D7_1007700-D1-9-PF3D7_1126000;pvalue=0.0037;sequence=GTGAAC;
PF3D7_1126000	fimo	nucleotide_motif	198	203	24.3	-	.	Name=PF3D7_1007700-D1_PF3D7_1126000-;Alias=;ID=PF3D7_1007700-D1-10-PF3D7_1126000;pvalue=0.0037;sequence=GTTCAC;
PF3D7_1126000	fimo	nucleotide_motif	815	820	24.3	+	.	Name=PF3D7_1007700-D1_PF3D7_1126000+;Alias=;ID=PF3D7_1007700-D1-11-PF3D7_1126000;pvalue=0.0037;sequence=GTTCAC;
PF3D7_1126000	fimo	nucleotide_motif	815	820	24.3	-	.	Name=PF3D7_1007700-D1_PF3D7_1126000-;Alias=;ID=PF3D7_1007700-D1-12-PF3D7_1126000;pvalue=0.0037;sequence=GTGAAC;
PF3D7_1126000	fimo	nucleotide_motif	142	147	24.1	+	.	Name=PF3D7_1007700-D1_PF3D7_1126000+;Alias=;ID=PF3D7_1007700-D1-13-PF3D7_1126000;pvalue=0.00389;sequence=TACGCC;
PF3D7_1126000	fimo	nucleotide_motif	142	147	24.1	-	.	Name=PF3D7_1007700-D1_PF3D7_1126000-;Alias=;ID=PF3D7_1007700-D1-14-PF3D7_1126000;pvalue=0.00389;sequence=GGCGTA;
PF3D7_1126000	fimo	nucleotide_motif	737	742	23.4	+	.	Name=PF3D7_1007700-D1_PF3D7_1126000+;Alias=;ID=PF3D7_1007700-D1-15-PF3D7_1126000;pvalue=0.00458;sequence=TTCTAC;
PF3D7_1126000	fimo	nucleotide_motif	737	742	23.4	-	.	Name=PF3D7_1007700-D1_PF3D7_1126000-;Alias=;ID=PF3D7_1007700-D1-16-PF3D7_1126000;pvalue=0.00458;sequence=GTAGAA;
PF3D7_1126000	fimo	nucleotide_motif	39	44	23.2	+	.	Name=PF3D7_1007700-D1_PF3D7_1126000+;Alias=;ID=PF3D7_1007700-D1-17-PF3D7_1126000;pvalue=0.00477;sequence=CTCCCC;
PF3D7_1126000	fimo	nucleotide_motif	39	44	23.2	-	.	Name=PF3D7_1007700-D1_PF3D7_1126000-;Alias=;ID=PF3D7_1007700-D1-18-PF3D7_1126000;pvalue=0.00477;sequence=GGGGAG;
PF3D7_1126000	fimo	nucleotide_motif	514	519	22.6	+	.	Name=PF3D7_1007700-D1_PF3D7_1126000+;Alias=;ID=PF3D7_1007700-D1-19-PF3D7_1126000;pvalue=0.00546;sequence=GTTGAA;
PF3D7_1126000	fimo	nucleotide_motif	514	519	22.6	-	.	Name=PF3D7_1007700-D1_PF3D7_1126000-;Alias=;ID=PF3D7_1007700-D1-20-PF3D7_1126000;pvalue=0.00546;sequence=TTCAAC;
PF3D7_1126100	fimo	nucleotide_motif	76	81	40.2	+	.	Name=PF3D7_1007700-D1_PF3D7_1126100+;Alias=;ID=PF3D7_1007700-D1-1-PF3D7_1126100;pvalue=9.44e-05;sequence=GTGGAC;
PF3D7_1126100	fimo	nucleotide_motif	76	81	40.2	-	.	Name=PF3D7_1007700-D1_PF3D7_1126100-;Alias=;ID=PF3D7_1007700-D1-2-PF3D7_1126100;pvalue=9.44e-05;sequence=GTCCAC;
PF3D7_1126100	fimo	nucleotide_motif	123	128	34.2	+	.	Name=PF3D7_1007700-D1_PF3D7_1126100+;Alias=;ID=PF3D7_1007700-D1-3-PF3D7_1126100;pvalue=0.00038;sequence=GTTGCC;
PF3D7_1126100	fimo	nucleotide_motif	123	128	34.2	-	.	Name=PF3D7_1007700-D1_PF3D7_1126100-;Alias=;ID=PF3D7_1007700-D1-4-PF3D7_1126100;pvalue=0.00038;sequence=GGCAAC;
PF3D7_1126100	fimo	nucleotide_motif	52	57	29.2	+	.	Name=PF3D7_1007700-D1_PF3D7_1126100+;Alias=;ID=PF3D7_1007700-D1-5-PF3D7_1126100;pvalue=0.0012;sequence=GTCATC;
PF3D7_1126100	fimo	nucleotide_motif	52	57	29.2	-	.	Name=PF3D7_1007700-D1_PF3D7_1126100-;Alias=;ID=PF3D7_1007700-D1-6-PF3D7_1126100;pvalue=0.0012;sequence=GATGAC;
PF3D7_1126100	fimo	nucleotide_motif	79	84	29.2	+	.	Name=PF3D7_1007700-D1_PF3D7_1126100+;Alias=;ID=PF3D7_1007700-D1-7-PF3D7_1126100;pvalue=0.0012;sequence=GACAAC;
PF3D7_1126100	fimo	nucleotide_motif	79	84	29.2	-	.	Name=PF3D7_1007700-D1_PF3D7_1126100-;Alias=;ID=PF3D7_1007700-D1-8-PF3D7_1126100;pvalue=0.0012;sequence=GTTGTC;
PF3D7_1126100	fimo	nucleotide_motif	291	296	24.4	+	.	Name=PF3D7_1007700-D1_PF3D7_1126100+;Alias=;ID=PF3D7_1007700-D1-9-PF3D7_1126100;pvalue=0.00362;sequence=GTGTAC;
PF3D7_1126100	fimo	nucleotide_motif	291	296	24.4	-	.	Name=PF3D7_1007700-D1_PF3D7_1126100-;Alias=;ID=PF3D7_1007700-D1-10-PF3D7_1126100;pvalue=0.00362;sequence=GTACAC;
PF3D7_1126100	fimo	nucleotide_motif	100	105	23.4	+	.	Name=PF3D7_1007700-D1_PF3D7_1126100+;Alias=;ID=PF3D7_1007700-D1-11-PF3D7_1126100;pvalue=0.00458;sequence=GTAGAA;
PF3D7_1126100	fimo	nucleotide_motif	100	105	23.4	-	.	Name=PF3D7_1007700-D1_PF3D7_1126100-;Alias=;ID=PF3D7_1007700-D1-12-PF3D7_1126100;pvalue=0.00458;sequence=TTCTAC;
PF3D7_1126100	fimo	nucleotide_motif	46	51	22.3	+	.	Name=PF3D7_1007700-D1_PF3D7_1126100+;Alias=;ID=PF3D7_1007700-D1-13-PF3D7_1126100;pvalue=0.00584;sequence=GTTTAC;
PF3D7_1126100	fimo	nucleotide_motif	46	51	22.3	-	.	Name=PF3D7_1007700-D1_PF3D7_1126100-;Alias=;ID=PF3D7_1007700-D1-14-PF3D7_1126100;pvalue=0.00584;sequence=GTAAAC;
PF3D7_1126100	fimo	nucleotide_motif	61	66	22.3	+	.	Name=PF3D7_1007700-D1_PF3D7_1126100+;Alias=;ID=PF3D7_1007700-D1-15-PF3D7_1126100;pvalue=0.0059;sequence=GGGGAT;
PF3D7_1126100	fimo	nucleotide_motif	61	66	22.3	-	.	Name=PF3D7_1007700-D1_PF3D7_1126100-;Alias=;ID=PF3D7_1007700-D1-16-PF3D7_1126100;pvalue=0.0059;sequence=ATCCCC;
PF3D7_1126200	fimo	nucleotide_motif	848	853	29.2	+	.	Name=PF3D7_1007700-D1_PF3D7_1126200+;Alias=;ID=PF3D7_1007700-D1-1-PF3D7_1126200;pvalue=0.0012;sequence=GTTGTC;
PF3D7_1126200	fimo	nucleotide_motif	848	853	29.2	-	.	Name=PF3D7_1007700-D1_PF3D7_1126200-;Alias=;ID=PF3D7_1007700-D1-2-PF3D7_1126200;pvalue=0.0012;sequence=GACAAC;
PF3D7_1126200	fimo	nucleotide_motif	47	52	23.4	+	.	Name=PF3D7_1007700-D1_PF3D7_1126200+;Alias=;ID=PF3D7_1007700-D1-3-PF3D7_1126200;pvalue=0.0046;sequence=GAAGCC;
PF3D7_1126200	fimo	nucleotide_motif	47	52	23.4	-	.	Name=PF3D7_1007700-D1_PF3D7_1126200-;Alias=;ID=PF3D7_1007700-D1-4-PF3D7_1126200;pvalue=0.0046;sequence=GGCTTC;
PF3D7_1126200	fimo	nucleotide_motif	761	766	23.2	+	.	Name=PF3D7_1007700-D1_PF3D7_1126200+;Alias=;ID=PF3D7_1007700-D1-5-PF3D7_1126200;pvalue=0.00477;sequence=GTATAC;
PF3D7_1126200	fimo	nucleotide_motif	761	766	23.2	-	.	Name=PF3D7_1007700-D1_PF3D7_1126200-;Alias=;ID=PF3D7_1007700-D1-6-PF3D7_1126200;pvalue=0.00477;sequence=GTATAC;
PF3D7_1126300	fimo	nucleotide_motif	224	229	29.2	+	.	Name=PF3D7_1007700-D1_PF3D7_1126300+;Alias=;ID=PF3D7_1007700-D1-1-PF3D7_1126300;pvalue=0.0012;sequence=GACAAC;
PF3D7_1126300	fimo	nucleotide_motif	224	229	29.2	-	.	Name=PF3D7_1007700-D1_PF3D7_1126300-;Alias=;ID=PF3D7_1007700-D1-2-PF3D7_1126300;pvalue=0.0012;sequence=GTTGTC;
PF3D7_1126300	fimo	nucleotide_motif	311	316	23.2	+	.	Name=PF3D7_1007700-D1_PF3D7_1126300+;Alias=;ID=PF3D7_1007700-D1-3-PF3D7_1126300;pvalue=0.00477;sequence=GTATAC;
PF3D7_1126300	fimo	nucleotide_motif	311	316	23.2	-	.	Name=PF3D7_1007700-D1_PF3D7_1126300-;Alias=;ID=PF3D7_1007700-D1-4-PF3D7_1126300;pvalue=0.00477;sequence=GTATAC;
PF3D7_1126400	fimo	nucleotide_motif	612	617	35.7	+	.	Name=PF3D7_1007700-D1_PF3D7_1126400+;Alias=;ID=PF3D7_1007700-D1-1-PF3D7_1126400;pvalue=0.000271;sequence=GTCGCG;
PF3D7_1126400	fimo	nucleotide_motif	614	619	35.7	+	.	Name=PF3D7_1007700-D1_PF3D7_1126400+;Alias=;ID=PF3D7_1007700-D1-2-PF3D7_1126400;pvalue=0.000271;sequence=CGCGAC;
PF3D7_1126400	fimo	nucleotide_motif	612	617	35.7	-	.	Name=PF3D7_1007700-D1_PF3D7_1126400-;Alias=;ID=PF3D7_1007700-D1-3-PF3D7_1126400;pvalue=0.000271;sequence=CGCGAC;
PF3D7_1126400	fimo	nucleotide_motif	614	619	35.7	-	.	Name=PF3D7_1007700-D1_PF3D7_1126400-;Alias=;ID=PF3D7_1007700-D1-4-PF3D7_1126400;pvalue=0.000271;sequence=GTCGCG;
PF3D7_1126400	fimo	nucleotide_motif	179	184	34.2	+	.	Name=PF3D7_1007700-D1_PF3D7_1126400+;Alias=;ID=PF3D7_1007700-D1-5-PF3D7_1126400;pvalue=0.00038;sequence=GGTGAC;
PF3D7_1126400	fimo	nucleotide_motif	179	184	34.2	-	.	Name=PF3D7_1007700-D1_PF3D7_1126400-;Alias=;ID=PF3D7_1007700-D1-6-PF3D7_1126400;pvalue=0.00038;sequence=GTCACC;
PF3D7_1126400	fimo	nucleotide_motif	609	614	29.2	+	.	Name=PF3D7_1007700-D1_PF3D7_1126400+;Alias=;ID=PF3D7_1007700-D1-7-PF3D7_1126400;pvalue=0.0012;sequence=GTTGTC;
PF3D7_1126400	fimo	nucleotide_motif	609	614	29.2	-	.	Name=PF3D7_1007700-D1_PF3D7_1126400-;Alias=;ID=PF3D7_1007700-D1-8-PF3D7_1126400;pvalue=0.0012;sequence=GACAAC;
PF3D7_1126400	fimo	nucleotide_motif	464	469	25.7	+	.	Name=PF3D7_1007700-D1_PF3D7_1126400+;Alias=;ID=PF3D7_1007700-D1-9-PF3D7_1126400;pvalue=0.00266;sequence=GTAGAT;
PF3D7_1126400	fimo	nucleotide_motif	464	469	25.7	-	.	Name=PF3D7_1007700-D1_PF3D7_1126400-;Alias=;ID=PF3D7_1007700-D1-10-PF3D7_1126400;pvalue=0.00266;sequence=ATCTAC;
PF3D7_1126400	fimo	nucleotide_motif	27	32	24.7	+	.	Name=PF3D7_1007700-D1_PF3D7_1126400+;Alias=;ID=PF3D7_1007700-D1-11-PF3D7_1126400;pvalue=0.00335;sequence=GTCAAT;
PF3D7_1126400	fimo	nucleotide_motif	27	32	24.7	-	.	Name=PF3D7_1007700-D1_PF3D7_1126400-;Alias=;ID=PF3D7_1007700-D1-12-PF3D7_1126400;pvalue=0.00335;sequence=ATTGAC;
PF3D7_1126400	fimo	nucleotide_motif	923	928	24.5	+	.	Name=PF3D7_1007700-D1_PF3D7_1126400+;Alias=;ID=PF3D7_1007700-D1-13-PF3D7_1126400;pvalue=0.00356;sequence=TTCCAC;
PF3D7_1126400	fimo	nucleotide_motif	923	928	24.5	-	.	Name=PF3D7_1007700-D1_PF3D7_1126400-;Alias=;ID=PF3D7_1007700-D1-14-PF3D7_1126400;pvalue=0.00356;sequence=GTGGAA;
PF3D7_1126400	fimo	nucleotide_motif	774	779	23.4	+	.	Name=PF3D7_1007700-D1_PF3D7_1126400+;Alias=;ID=PF3D7_1007700-D1-15-PF3D7_1126400;pvalue=0.00458;sequence=GTAGAA;
PF3D7_1126400	fimo	nucleotide_motif	774	779	23.4	-	.	Name=PF3D7_1007700-D1_PF3D7_1126400-;Alias=;ID=PF3D7_1007700-D1-16-PF3D7_1126400;pvalue=0.00458;sequence=TTCTAC;
PF3D7_1126500	fimo	nucleotide_motif	135	140	30.8	+	.	Name=PF3D7_1007700-D1_PF3D7_1126500+;Alias=;ID=PF3D7_1007700-D1-1-PF3D7_1126500;pvalue=0.000829;sequence=GACCAC;
PF3D7_1126500	fimo	nucleotide_motif	135	140	30.8	-	.	Name=PF3D7_1007700-D1_PF3D7_1126500-;Alias=;ID=PF3D7_1007700-D1-2-PF3D7_1126500;pvalue=0.000829;sequence=GTGGTC;
PF3D7_1126500	fimo	nucleotide_motif	364	369	29.7	+	.	Name=PF3D7_1007700-D1_PF3D7_1126500+;Alias=;ID=PF3D7_1007700-D1-3-PF3D7_1126500;pvalue=0.00106;sequence=GTCTTC;
PF3D7_1126500	fimo	nucleotide_motif	364	369	29.7	-	.	Name=PF3D7_1007700-D1_PF3D7_1126500-;Alias=;ID=PF3D7_1007700-D1-4-PF3D7_1126500;pvalue=0.00106;sequence=GAAGAC;
PF3D7_1126500	fimo	nucleotide_motif	72	77	23.4	+	.	Name=PF3D7_1007700-D1_PF3D7_1126500+;Alias=;ID=PF3D7_1007700-D1-5-PF3D7_1126500;pvalue=0.0046;sequence=GAAGCC;
PF3D7_1126500	fimo	nucleotide_motif	72	77	23.4	-	.	Name=PF3D7_1007700-D1_PF3D7_1126500-;Alias=;ID=PF3D7_1007700-D1-6-PF3D7_1126500;pvalue=0.0046;sequence=GGCTTC;
PF3D7_1126600	fimo	nucleotide_motif	473	478	34	+	.	Name=PF3D7_1007700-D1_PF3D7_1126600+;Alias=;ID=PF3D7_1007700-D1-1-PF3D7_1126600;pvalue=0.000399;sequence=CACGAC;
PF3D7_1126600	fimo	nucleotide_motif	473	478	34	-	.	Name=PF3D7_1007700-D1_PF3D7_1126600-;Alias=;ID=PF3D7_1007700-D1-2-PF3D7_1126600;pvalue=0.000399;sequence=GTCGTG;
PF3D7_1126600	fimo	nucleotide_motif	599	604	29.2	+	.	Name=PF3D7_1007700-D1_PF3D7_1126600+;Alias=;ID=PF3D7_1007700-D1-3-PF3D7_1126600;pvalue=0.0012;sequence=GATGAC;
PF3D7_1126600	fimo	nucleotide_motif	599	604	29.2	-	.	Name=PF3D7_1007700-D1_PF3D7_1126600-;Alias=;ID=PF3D7_1007700-D1-4-PF3D7_1126600;pvalue=0.0012;sequence=GTCATC;
PF3D7_1126600	fimo	nucleotide_motif	713	718	27.1	+	.	Name=PF3D7_1007700-D1_PF3D7_1126600+;Alias=;ID=PF3D7_1007700-D1-5-PF3D7_1126600;pvalue=0.00195;sequence=TTCGAT;
PF3D7_1126600	fimo	nucleotide_motif	713	718	27.1	-	.	Name=PF3D7_1007700-D1_PF3D7_1126600-;Alias=;ID=PF3D7_1007700-D1-6-PF3D7_1126600;pvalue=0.00195;sequence=ATCGAA;
PF3D7_1126600	fimo	nucleotide_motif	16	21	24.7	+	.	Name=PF3D7_1007700-D1_PF3D7_1126600+;Alias=;ID=PF3D7_1007700-D1-7-PF3D7_1126600;pvalue=0.00335;sequence=ATCAAC;
PF3D7_1126600	fimo	nucleotide_motif	16	21	24.7	-	.	Name=PF3D7_1007700-D1_PF3D7_1126600-;Alias=;ID=PF3D7_1007700-D1-8-PF3D7_1126600;pvalue=0.00335;sequence=GTTGAT;
PF3D7_1126600	fimo	nucleotide_motif	92	97	24.7	+	.	Name=PF3D7_1007700-D1_PF3D7_1126600+;Alias=;ID=PF3D7_1007700-D1-9-PF3D7_1126600;pvalue=0.00335;sequence=ATCAAC;
PF3D7_1126600	fimo	nucleotide_motif	92	97	24.7	-	.	Name=PF3D7_1007700-D1_PF3D7_1126600-;Alias=;ID=PF3D7_1007700-D1-10-PF3D7_1126600;pvalue=0.00335;sequence=GTTGAT;
PF3D7_1126600	fimo	nucleotide_motif	563	568	24.7	+	.	Name=PF3D7_1007700-D1_PF3D7_1126600+;Alias=;ID=PF3D7_1007700-D1-11-PF3D7_1126600;pvalue=0.00338;sequence=AGCGAG;
PF3D7_1126600	fimo	nucleotide_motif	563	568	24.7	-	.	Name=PF3D7_1007700-D1_PF3D7_1126600-;Alias=;ID=PF3D7_1007700-D1-12-PF3D7_1126600;pvalue=0.00338;sequence=CTCGCT;
PF3D7_1126600	fimo	nucleotide_motif	476	481	24.1	+	.	Name=PF3D7_1007700-D1_PF3D7_1126600+;Alias=;ID=PF3D7_1007700-D1-13-PF3D7_1126600;pvalue=0.00389;sequence=GACGCA;
PF3D7_1126600	fimo	nucleotide_motif	476	481	24.1	-	.	Name=PF3D7_1007700-D1_PF3D7_1126600-;Alias=;ID=PF3D7_1007700-D1-14-PF3D7_1126600;pvalue=0.00389;sequence=TGCGTC;
PF3D7_1126600	fimo	nucleotide_motif	467	472	23.4	+	.	Name=PF3D7_1007700-D1_PF3D7_1126600+;Alias=;ID=PF3D7_1007700-D1-15-PF3D7_1126600;pvalue=0.00458;sequence=GTAGAA;
PF3D7_1126600	fimo	nucleotide_motif	467	472	23.4	-	.	Name=PF3D7_1007700-D1_PF3D7_1126600-;Alias=;ID=PF3D7_1007700-D1-16-PF3D7_1126600;pvalue=0.00458;sequence=TTCTAC;
PF3D7_1126600	fimo	nucleotide_motif	885	890	22.6	+	.	Name=PF3D7_1007700-D1_PF3D7_1126600+;Alias=;ID=PF3D7_1007700-D1-17-PF3D7_1126600;pvalue=0.00546;sequence=TTTGAC;
PF3D7_1126600	fimo	nucleotide_motif	885	890	22.6	-	.	Name=PF3D7_1007700-D1_PF3D7_1126600-;Alias=;ID=PF3D7_1007700-D1-18-PF3D7_1126600;pvalue=0.00546;sequence=GTCAAA;
PF3D7_1126600	fimo	nucleotide_motif	490	495	22.6	+	.	Name=PF3D7_1007700-D1_PF3D7_1126600+;Alias=;ID=PF3D7_1007700-D1-19-PF3D7_1126600;pvalue=0.00548;sequence=GGCATC;
PF3D7_1126600	fimo	nucleotide_motif	490	495	22.6	-	.	Name=PF3D7_1007700-D1_PF3D7_1126600-;Alias=;ID=PF3D7_1007700-D1-20-PF3D7_1126600;pvalue=0.00548;sequence=GATGCC;
PF3D7_1126600	fimo	nucleotide_motif	956	961	22.6	+	.	Name=PF3D7_1007700-D1_PF3D7_1126600+;Alias=;ID=PF3D7_1007700-D1-21-PF3D7_1126600;pvalue=0.00549;sequence=CACGTC;
PF3D7_1126600	fimo	nucleotide_motif	956	961	22.6	-	.	Name=PF3D7_1007700-D1_PF3D7_1126600-;Alias=;ID=PF3D7_1007700-D1-22-PF3D7_1126600;pvalue=0.00549;sequence=GACGTG;
PF3D7_1126700	fimo	nucleotide_motif	551	556	40.7	+	.	Name=PF3D7_1007700-D1_PF3D7_1126700+;Alias=;ID=PF3D7_1007700-D1-1-PF3D7_1126700;pvalue=8.46e-05;sequence=GTCGAT;
PF3D7_1126700	fimo	nucleotide_motif	551	556	40.7	-	.	Name=PF3D7_1007700-D1_PF3D7_1126700-;Alias=;ID=PF3D7_1007700-D1-2-PF3D7_1126700;pvalue=8.46e-05;sequence=ATCGAC;
PF3D7_1126700	fimo	nucleotide_motif	642	647	30.9	+	.	Name=PF3D7_1007700-D1_PF3D7_1126700+;Alias=;ID=PF3D7_1007700-D1-3-PF3D7_1126700;pvalue=0.00081;sequence=ATCGAT;
PF3D7_1126700	fimo	nucleotide_motif	642	647	30.9	-	.	Name=PF3D7_1007700-D1_PF3D7_1126700-;Alias=;ID=PF3D7_1007700-D1-4-PF3D7_1126700;pvalue=0.00081;sequence=ATCGAT;
PF3D7_1126700	fimo	nucleotide_motif	124	129	30.8	+	.	Name=PF3D7_1007700-D1_PF3D7_1126700+;Alias=;ID=PF3D7_1007700-D1-5-PF3D7_1126700;pvalue=0.000829;sequence=GAGGAC;
PF3D7_1126700	fimo	nucleotide_motif	124	129	30.8	-	.	Name=PF3D7_1007700-D1_PF3D7_1126700-;Alias=;ID=PF3D7_1007700-D1-6-PF3D7_1126700;pvalue=0.000829;sequence=GTCCTC;
PF3D7_1126700	fimo	nucleotide_motif	831	836	25.7	+	.	Name=PF3D7_1007700-D1_PF3D7_1126700+;Alias=;ID=PF3D7_1007700-D1-7-PF3D7_1126700;pvalue=0.00266;sequence=GTAGAT;
PF3D7_1126700	fimo	nucleotide_motif	831	836	25.7	-	.	Name=PF3D7_1007700-D1_PF3D7_1126700-;Alias=;ID=PF3D7_1007700-D1-8-PF3D7_1126700;pvalue=0.00266;sequence=ATCTAC;
PF3D7_1126700	fimo	nucleotide_motif	304	309	24.3	+	.	Name=PF3D7_1007700-D1_PF3D7_1126700+;Alias=;ID=PF3D7_1007700-D1-9-PF3D7_1126700;pvalue=0.0037;sequence=GTTCAC;
PF3D7_1126700	fimo	nucleotide_motif	304	309	24.3	-	.	Name=PF3D7_1007700-D1_PF3D7_1126700-;Alias=;ID=PF3D7_1007700-D1-10-PF3D7_1126700;pvalue=0.0037;sequence=GTGAAC;
PF3D7_1126700	fimo	nucleotide_motif	977	982	23.4	+	.	Name=PF3D7_1007700-D1_PF3D7_1126700+;Alias=;ID=PF3D7_1007700-D1-11-PF3D7_1126700;pvalue=0.00458;sequence=TTCTAC;
PF3D7_1126700	fimo	nucleotide_motif	977	982	23.4	-	.	Name=PF3D7_1007700-D1_PF3D7_1126700-;Alias=;ID=PF3D7_1007700-D1-12-PF3D7_1126700;pvalue=0.00458;sequence=GTAGAA;
PF3D7_1126700	fimo	nucleotide_motif	55	60	22.6	+	.	Name=PF3D7_1007700-D1_PF3D7_1126700+;Alias=;ID=PF3D7_1007700-D1-13-PF3D7_1126700;pvalue=0.00546;sequence=GTCAAA;
PF3D7_1126700	fimo	nucleotide_motif	55	60	22.6	-	.	Name=PF3D7_1007700-D1_PF3D7_1126700-;Alias=;ID=PF3D7_1007700-D1-14-PF3D7_1126700;pvalue=0.00546;sequence=TTTGAC;
PF3D7_1126700	fimo	nucleotide_motif	548	553	22.6	+	.	Name=PF3D7_1007700-D1_PF3D7_1126700+;Alias=;ID=PF3D7_1007700-D1-15-PF3D7_1126700;pvalue=0.00549;sequence=CACGTC;
PF3D7_1126700	fimo	nucleotide_motif	548	553	22.6	-	.	Name=PF3D7_1007700-D1_PF3D7_1126700-;Alias=;ID=PF3D7_1007700-D1-16-PF3D7_1126700;pvalue=0.00549;sequence=GACGTG;
PF3D7_1126800	fimo	nucleotide_motif	738	743	40.7	+	.	Name=PF3D7_1007700-D1_PF3D7_1126800+;Alias=;ID=PF3D7_1007700-D1-1-PF3D7_1126800;pvalue=8.46e-05;sequence=ATCGAC;
PF3D7_1126800	fimo	nucleotide_motif	738	743	40.7	-	.	Name=PF3D7_1007700-D1_PF3D7_1126800-;Alias=;ID=PF3D7_1007700-D1-2-PF3D7_1126800;pvalue=8.46e-05;sequence=GTCGAT;
PF3D7_1126800	fimo	nucleotide_motif	647	652	30.9	+	.	Name=PF3D7_1007700-D1_PF3D7_1126800+;Alias=;ID=PF3D7_1007700-D1-3-PF3D7_1126800;pvalue=0.00081;sequence=ATCGAT;
PF3D7_1126800	fimo	nucleotide_motif	647	652	30.9	-	.	Name=PF3D7_1007700-D1_PF3D7_1126800-;Alias=;ID=PF3D7_1007700-D1-4-PF3D7_1126800;pvalue=0.00081;sequence=ATCGAT;
PF3D7_1126800	fimo	nucleotide_motif	7	12	28.8	+	.	Name=PF3D7_1007700-D1_PF3D7_1126800+;Alias=;ID=PF3D7_1007700-D1-5-PF3D7_1126800;pvalue=0.00131;sequence=GTGGAT;
PF3D7_1126800	fimo	nucleotide_motif	7	12	28.8	-	.	Name=PF3D7_1007700-D1_PF3D7_1126800-;Alias=;ID=PF3D7_1007700-D1-6-PF3D7_1126800;pvalue=0.00131;sequence=ATCCAC;
PF3D7_1126800	fimo	nucleotide_motif	458	463	25.7	+	.	Name=PF3D7_1007700-D1_PF3D7_1126800+;Alias=;ID=PF3D7_1007700-D1-7-PF3D7_1126800;pvalue=0.00266;sequence=ATCTAC;
PF3D7_1126800	fimo	nucleotide_motif	458	463	25.7	-	.	Name=PF3D7_1007700-D1_PF3D7_1126800-;Alias=;ID=PF3D7_1007700-D1-8-PF3D7_1126800;pvalue=0.00266;sequence=GTAGAT;
PF3D7_1126800	fimo	nucleotide_motif	985	990	24.3	+	.	Name=PF3D7_1007700-D1_PF3D7_1126800+;Alias=;ID=PF3D7_1007700-D1-9-PF3D7_1126800;pvalue=0.0037;sequence=GTGAAC;
PF3D7_1126800	fimo	nucleotide_motif	985	990	24.3	-	.	Name=PF3D7_1007700-D1_PF3D7_1126800-;Alias=;ID=PF3D7_1007700-D1-10-PF3D7_1126800;pvalue=0.0037;sequence=GTTCAC;
PF3D7_1126800	fimo	nucleotide_motif	312	317	23.4	+	.	Name=PF3D7_1007700-D1_PF3D7_1126800+;Alias=;ID=PF3D7_1007700-D1-11-PF3D7_1126800;pvalue=0.00458;sequence=GTAGAA;
PF3D7_1126800	fimo	nucleotide_motif	312	317	23.4	-	.	Name=PF3D7_1007700-D1_PF3D7_1126800-;Alias=;ID=PF3D7_1007700-D1-12-PF3D7_1126800;pvalue=0.00458;sequence=TTCTAC;
PF3D7_1126800	fimo	nucleotide_motif	245	250	22.6	+	.	Name=PF3D7_1007700-D1_PF3D7_1126800+;Alias=;ID=PF3D7_1007700-D1-13-PF3D7_1126800;pvalue=0.00546;sequence=GTTGAA;
PF3D7_1126800	fimo	nucleotide_motif	245	250	22.6	-	.	Name=PF3D7_1007700-D1_PF3D7_1126800-;Alias=;ID=PF3D7_1007700-D1-14-PF3D7_1126800;pvalue=0.00546;sequence=TTCAAC;
PF3D7_1126800	fimo	nucleotide_motif	741	746	22.6	+	.	Name=PF3D7_1007700-D1_PF3D7_1126800+;Alias=;ID=PF3D7_1007700-D1-15-PF3D7_1126800;pvalue=0.00549;sequence=GACGTG;
PF3D7_1126800	fimo	nucleotide_motif	741	746	22.6	-	.	Name=PF3D7_1007700-D1_PF3D7_1126800-;Alias=;ID=PF3D7_1007700-D1-16-PF3D7_1126800;pvalue=0.00549;sequence=CACGTC;
PF3D7_1126900	fimo	nucleotide_motif	290	295	24.3	+	.	Name=PF3D7_1007700-D1_PF3D7_1126900+;Alias=;ID=PF3D7_1007700-D1-1-PF3D7_1126900;pvalue=0.0037;sequence=GTTCAC;
PF3D7_1126900	fimo	nucleotide_motif	290	295	24.3	-	.	Name=PF3D7_1007700-D1_PF3D7_1126900-;Alias=;ID=PF3D7_1007700-D1-2-PF3D7_1126900;pvalue=0.0037;sequence=GTGAAC;
PF3D7_1126900	fimo	nucleotide_motif	571	576	23.2	+	.	Name=PF3D7_1007700-D1_PF3D7_1126900+;Alias=;ID=PF3D7_1007700-D1-3-PF3D7_1126900;pvalue=0.00477;sequence=GTATAC;
PF3D7_1126900	fimo	nucleotide_motif	571	576	23.2	-	.	Name=PF3D7_1007700-D1_PF3D7_1126900-;Alias=;ID=PF3D7_1007700-D1-4-PF3D7_1126900;pvalue=0.00477;sequence=GTATAC;
PF3D7_1126900	fimo	nucleotide_motif	189	194	22.6	+	.	Name=PF3D7_1007700-D1_PF3D7_1126900+;Alias=;ID=PF3D7_1007700-D1-5-PF3D7_1126900;pvalue=0.00546;sequence=GTTGAA;
PF3D7_1126900	fimo	nucleotide_motif	189	194	22.6	-	.	Name=PF3D7_1007700-D1_PF3D7_1126900-;Alias=;ID=PF3D7_1007700-D1-6-PF3D7_1126900;pvalue=0.00546;sequence=TTCAAC;
PF3D7_1127000	fimo	nucleotide_motif	624	629	28.6	+	.	Name=PF3D7_1007700-D1_PF3D7_1127000+;Alias=;ID=PF3D7_1007700-D1-1-PF3D7_1127000;pvalue=0.00137;sequence=CTCGAA;
PF3D7_1127000	fimo	nucleotide_motif	624	629	28.6	-	.	Name=PF3D7_1007700-D1_PF3D7_1127000-;Alias=;ID=PF3D7_1007700-D1-2-PF3D7_1127000;pvalue=0.00137;sequence=TTCGAG;
PF3D7_1127000	fimo	nucleotide_motif	166	171	23.2	+	.	Name=PF3D7_1007700-D1_PF3D7_1127000+;Alias=;ID=PF3D7_1007700-D1-3-PF3D7_1127000;pvalue=0.00477;sequence=GTATAC;
PF3D7_1127000	fimo	nucleotide_motif	166	171	23.2	-	.	Name=PF3D7_1007700-D1_PF3D7_1127000-;Alias=;ID=PF3D7_1007700-D1-4-PF3D7_1127000;pvalue=0.00477;sequence=GTATAC;
PF3D7_1127000	fimo	nucleotide_motif	91	96	22.3	+	.	Name=PF3D7_1007700-D1_PF3D7_1127000+;Alias=;ID=PF3D7_1007700-D1-5-PF3D7_1127000;pvalue=0.00584;sequence=GTAAAC;
PF3D7_1127000	fimo	nucleotide_motif	91	96	22.3	-	.	Name=PF3D7_1007700-D1_PF3D7_1127000-;Alias=;ID=PF3D7_1007700-D1-6-PF3D7_1127000;pvalue=0.00584;sequence=GTTTAC;
PF3D7_1127100	fimo	nucleotide_motif	649	654	29.7	+	.	Name=PF3D7_1007700-D1_PF3D7_1127100+;Alias=;ID=PF3D7_1007700-D1-1-PF3D7_1127100;pvalue=0.00108;sequence=CTCCAC;
PF3D7_1127100	fimo	nucleotide_motif	649	654	29.7	-	.	Name=PF3D7_1007700-D1_PF3D7_1127100-;Alias=;ID=PF3D7_1007700-D1-2-PF3D7_1127100;pvalue=0.00108;sequence=GTGGAG;
PF3D7_1127100	fimo	nucleotide_motif	864	869	24.4	+	.	Name=PF3D7_1007700-D1_PF3D7_1127100+;Alias=;ID=PF3D7_1007700-D1-3-PF3D7_1127100;pvalue=0.00362;sequence=GTACAC;
PF3D7_1127100	fimo	nucleotide_motif	864	869	24.4	-	.	Name=PF3D7_1007700-D1_PF3D7_1127100-;Alias=;ID=PF3D7_1007700-D1-4-PF3D7_1127100;pvalue=0.00362;sequence=GTGTAC;
PF3D7_1127100	fimo	nucleotide_motif	324	329	24.3	+	.	Name=PF3D7_1007700-D1_PF3D7_1127100+;Alias=;ID=PF3D7_1007700-D1-5-PF3D7_1127100;pvalue=0.0037;sequence=GTTCAC;
PF3D7_1127100	fimo	nucleotide_motif	324	329	24.3	-	.	Name=PF3D7_1007700-D1_PF3D7_1127100-;Alias=;ID=PF3D7_1007700-D1-6-PF3D7_1127100;pvalue=0.0037;sequence=GTGAAC;
PF3D7_1127100	fimo	nucleotide_motif	368	373	23.4	+	.	Name=PF3D7_1007700-D1_PF3D7_1127100+;Alias=;ID=PF3D7_1007700-D1-7-PF3D7_1127100;pvalue=0.00458;sequence=GTAGAA;
PF3D7_1127100	fimo	nucleotide_motif	368	373	23.4	-	.	Name=PF3D7_1007700-D1_PF3D7_1127100-;Alias=;ID=PF3D7_1007700-D1-8-PF3D7_1127100;pvalue=0.00458;sequence=TTCTAC;
PF3D7_1127100	fimo	nucleotide_motif	804	809	22.3	+	.	Name=PF3D7_1007700-D1_PF3D7_1127100+;Alias=;ID=PF3D7_1007700-D1-9-PF3D7_1127100;pvalue=0.0059;sequence=AGCCAC;
PF3D7_1127100	fimo	nucleotide_motif	804	809	22.3	-	.	Name=PF3D7_1007700-D1_PF3D7_1127100-;Alias=;ID=PF3D7_1007700-D1-10-PF3D7_1127100;pvalue=0.0059;sequence=GTGGCT;
PF3D7_1127300	fimo	nucleotide_motif	193	198	32.9	+	.	Name=PF3D7_1007700-D1_PF3D7_1127300+;Alias=;ID=PF3D7_1007700-D1-1-PF3D7_1127300;pvalue=0.000514;sequence=ATCGTC;
PF3D7_1127300	fimo	nucleotide_motif	193	198	32.9	-	.	Name=PF3D7_1007700-D1_PF3D7_1127300-;Alias=;ID=PF3D7_1007700-D1-2-PF3D7_1127300;pvalue=0.000514;sequence=GACGAT;
PF3D7_1127300	fimo	nucleotide_motif	335	340	30.8	+	.	Name=PF3D7_1007700-D1_PF3D7_1127300+;Alias=;ID=PF3D7_1007700-D1-3-PF3D7_1127300;pvalue=0.000829;sequence=GTCCTC;
PF3D7_1127300	fimo	nucleotide_motif	335	340	30.8	-	.	Name=PF3D7_1007700-D1_PF3D7_1127300-;Alias=;ID=PF3D7_1007700-D1-4-PF3D7_1127300;pvalue=0.000829;sequence=GAGGAC;
PF3D7_1127300	fimo	nucleotide_motif	128	133	28.6	+	.	Name=PF3D7_1007700-D1_PF3D7_1127300+;Alias=;ID=PF3D7_1007700-D1-5-PF3D7_1127300;pvalue=0.00138;sequence=CACGCC;
PF3D7_1127300	fimo	nucleotide_motif	128	133	28.6	-	.	Name=PF3D7_1007700-D1_PF3D7_1127300-;Alias=;ID=PF3D7_1007700-D1-6-PF3D7_1127300;pvalue=0.00138;sequence=GGCGTG;
PF3D7_1127300	fimo	nucleotide_motif	114	119	24.4	+	.	Name=PF3D7_1007700-D1_PF3D7_1127300+;Alias=;ID=PF3D7_1007700-D1-7-PF3D7_1127300;pvalue=0.00362;sequence=GTGTAC;
PF3D7_1127300	fimo	nucleotide_motif	114	119	24.4	-	.	Name=PF3D7_1007700-D1_PF3D7_1127300-;Alias=;ID=PF3D7_1007700-D1-8-PF3D7_1127300;pvalue=0.00362;sequence=GTACAC;
PF3D7_1127300	fimo	nucleotide_motif	580	585	23.2	+	.	Name=PF3D7_1007700-D1_PF3D7_1127300+;Alias=;ID=PF3D7_1007700-D1-9-PF3D7_1127300;pvalue=0.00477;sequence=GTATAC;
PF3D7_1127300	fimo	nucleotide_motif	580	585	23.2	-	.	Name=PF3D7_1007700-D1_PF3D7_1127300-;Alias=;ID=PF3D7_1007700-D1-10-PF3D7_1127300;pvalue=0.00477;sequence=GTATAC;
PF3D7_1127300	fimo	nucleotide_motif	967	972	22.6	+	.	Name=PF3D7_1007700-D1_PF3D7_1127300+;Alias=;ID=PF3D7_1007700-D1-11-PF3D7_1127300;pvalue=0.00546;sequence=TTTGAC;
PF3D7_1127300	fimo	nucleotide_motif	967	972	22.6	-	.	Name=PF3D7_1007700-D1_PF3D7_1127300-;Alias=;ID=PF3D7_1007700-D1-12-PF3D7_1127300;pvalue=0.00546;sequence=GTCAAA;
PF3D7_1127300	fimo	nucleotide_motif	157	162	22.3	+	.	Name=PF3D7_1007700-D1_PF3D7_1127300+;Alias=;ID=PF3D7_1007700-D1-13-PF3D7_1127300;pvalue=0.0059;sequence=GGGGAT;
PF3D7_1127300	fimo	nucleotide_motif	157	162	22.3	-	.	Name=PF3D7_1007700-D1_PF3D7_1127300-;Alias=;ID=PF3D7_1007700-D1-14-PF3D7_1127300;pvalue=0.0059;sequence=ATCCCC;
PF3D7_1127400	fimo	nucleotide_motif	517	522	40.7	+	.	Name=PF3D7_1007700-D1_PF3D7_1127400+;Alias=;ID=PF3D7_1007700-D1-1-PF3D7_1127400;pvalue=8.46e-05;sequence=GTCGAT;
PF3D7_1127400	fimo	nucleotide_motif	517	522	40.7	-	.	Name=PF3D7_1007700-D1_PF3D7_1127400-;Alias=;ID=PF3D7_1007700-D1-2-PF3D7_1127400;pvalue=8.46e-05;sequence=ATCGAC;
PF3D7_1127400	fimo	nucleotide_motif	199	204	28.8	+	.	Name=PF3D7_1007700-D1_PF3D7_1127400+;Alias=;ID=PF3D7_1007700-D1-3-PF3D7_1127400;pvalue=0.00131;sequence=ATCCAC;
PF3D7_1127400	fimo	nucleotide_motif	199	204	28.8	-	.	Name=PF3D7_1007700-D1_PF3D7_1127400-;Alias=;ID=PF3D7_1007700-D1-4-PF3D7_1127400;pvalue=0.00131;sequence=GTGGAT;
PF3D7_1127400	fimo	nucleotide_motif	537	542	27.1	+	.	Name=PF3D7_1007700-D1_PF3D7_1127400+;Alias=;ID=PF3D7_1007700-D1-5-PF3D7_1127400;pvalue=0.00197;sequence=GGCGTT;
PF3D7_1127400	fimo	nucleotide_motif	537	542	27.1	-	.	Name=PF3D7_1007700-D1_PF3D7_1127400-;Alias=;ID=PF3D7_1007700-D1-6-PF3D7_1127400;pvalue=0.00197;sequence=AACGCC;
PF3D7_1127400	fimo	nucleotide_motif	449	454	24.7	+	.	Name=PF3D7_1007700-D1_PF3D7_1127400+;Alias=;ID=PF3D7_1007700-D1-7-PF3D7_1127400;pvalue=0.00335;sequence=ATCAAC;
PF3D7_1127400	fimo	nucleotide_motif	449	454	24.7	-	.	Name=PF3D7_1007700-D1_PF3D7_1127400-;Alias=;ID=PF3D7_1007700-D1-8-PF3D7_1127400;pvalue=0.00335;sequence=GTTGAT;
PF3D7_1127400	fimo	nucleotide_motif	329	334	22.6	+	.	Name=PF3D7_1007700-D1_PF3D7_1127400+;Alias=;ID=PF3D7_1007700-D1-9-PF3D7_1127400;pvalue=0.00546;sequence=TTCAAC;
PF3D7_1127400	fimo	nucleotide_motif	329	334	22.6	-	.	Name=PF3D7_1007700-D1_PF3D7_1127400-;Alias=;ID=PF3D7_1007700-D1-10-PF3D7_1127400;pvalue=0.00546;sequence=GTTGAA;
PF3D7_1127400	fimo	nucleotide_motif	919	924	22.6	+	.	Name=PF3D7_1007700-D1_PF3D7_1127400+;Alias=;ID=PF3D7_1007700-D1-11-PF3D7_1127400;pvalue=0.00546;sequence=GTCAAA;
PF3D7_1127400	fimo	nucleotide_motif	919	924	22.6	-	.	Name=PF3D7_1007700-D1_PF3D7_1127400-;Alias=;ID=PF3D7_1007700-D1-12-PF3D7_1127400;pvalue=0.00546;sequence=TTTGAC;
PF3D7_1127400	fimo	nucleotide_motif	439	444	22.3	+	.	Name=PF3D7_1007700-D1_PF3D7_1127400+;Alias=;ID=PF3D7_1007700-D1-13-PF3D7_1127400;pvalue=0.00584;sequence=GTAAAC;
PF3D7_1127400	fimo	nucleotide_motif	439	444	22.3	-	.	Name=PF3D7_1007700-D1_PF3D7_1127400-;Alias=;ID=PF3D7_1007700-D1-14-PF3D7_1127400;pvalue=0.00584;sequence=GTTTAC;
PF3D7_1127500	fimo	nucleotide_motif	199	204	35.4	+	.	Name=PF3D7_1007700-D1_PF3D7_1127500+;Alias=;ID=PF3D7_1007700-D1-1-PF3D7_1127500;pvalue=0.00029;sequence=AGCGAC;
PF3D7_1127500	fimo	nucleotide_motif	199	204	35.4	-	.	Name=PF3D7_1007700-D1_PF3D7_1127500-;Alias=;ID=PF3D7_1007700-D1-2-PF3D7_1127500;pvalue=0.00029;sequence=GTCGCT;
PF3D7_1127500	fimo	nucleotide_motif	86	91	32.2	+	.	Name=PF3D7_1007700-D1_PF3D7_1127500+;Alias=;ID=PF3D7_1007700-D1-3-PF3D7_1127500;pvalue=0.0006;sequence=ATCGAG;
PF3D7_1127500	fimo	nucleotide_motif	86	91	32.2	-	.	Name=PF3D7_1007700-D1_PF3D7_1127500-;Alias=;ID=PF3D7_1007700-D1-4-PF3D7_1127500;pvalue=0.0006;sequence=CTCGAT;
PF3D7_1127500	fimo	nucleotide_motif	58	63	31.9	+	.	Name=PF3D7_1007700-D1_PF3D7_1127500+;Alias=;ID=PF3D7_1007700-D1-5-PF3D7_1127500;pvalue=0.000638;sequence=GTTGGC;
PF3D7_1127500	fimo	nucleotide_motif	58	63	31.9	-	.	Name=PF3D7_1007700-D1_PF3D7_1127500-;Alias=;ID=PF3D7_1007700-D1-6-PF3D7_1127500;pvalue=0.000638;sequence=GCCAAC;
PF3D7_1127500	fimo	nucleotide_motif	67	72	30.9	+	.	Name=PF3D7_1007700-D1_PF3D7_1127500+;Alias=;ID=PF3D7_1007700-D1-7-PF3D7_1127500;pvalue=0.00081;sequence=ATCGAT;
PF3D7_1127500	fimo	nucleotide_motif	67	72	30.9	-	.	Name=PF3D7_1007700-D1_PF3D7_1127500-;Alias=;ID=PF3D7_1007700-D1-8-PF3D7_1127500;pvalue=0.00081;sequence=ATCGAT;
PF3D7_1127500	fimo	nucleotide_motif	713	718	30.8	+	.	Name=PF3D7_1007700-D1_PF3D7_1127500+;Alias=;ID=PF3D7_1007700-D1-9-PF3D7_1127500;pvalue=0.000829;sequence=GTCCTC;
PF3D7_1127500	fimo	nucleotide_motif	713	718	30.8	-	.	Name=PF3D7_1007700-D1_PF3D7_1127500-;Alias=;ID=PF3D7_1007700-D1-10-PF3D7_1127500;pvalue=0.000829;sequence=GAGGAC;
PF3D7_1127500	fimo	nucleotide_motif	353	358	29.2	+	.	Name=PF3D7_1007700-D1_PF3D7_1127500+;Alias=;ID=PF3D7_1007700-D1-11-PF3D7_1127500;pvalue=0.0012;sequence=GTTGTC;
PF3D7_1127500	fimo	nucleotide_motif	353	358	29.2	-	.	Name=PF3D7_1007700-D1_PF3D7_1127500-;Alias=;ID=PF3D7_1007700-D1-12-PF3D7_1127500;pvalue=0.0012;sequence=GACAAC;
PF3D7_1127500	fimo	nucleotide_motif	96	101	28.8	+	.	Name=PF3D7_1007700-D1_PF3D7_1127500+;Alias=;ID=PF3D7_1007700-D1-13-PF3D7_1127500;pvalue=0.00131;sequence=ATGGAC;
PF3D7_1127500	fimo	nucleotide_motif	96	101	28.8	-	.	Name=PF3D7_1007700-D1_PF3D7_1127500-;Alias=;ID=PF3D7_1007700-D1-14-PF3D7_1127500;pvalue=0.00131;sequence=GTCCAT;
PF3D7_1127500	fimo	nucleotide_motif	215	220	27.1	+	.	Name=PF3D7_1007700-D1_PF3D7_1127500+;Alias=;ID=PF3D7_1007700-D1-15-PF3D7_1127500;pvalue=0.00195;sequence=ATCGAA;
PF3D7_1127500	fimo	nucleotide_motif	215	220	27.1	-	.	Name=PF3D7_1007700-D1_PF3D7_1127500-;Alias=;ID=PF3D7_1007700-D1-16-PF3D7_1127500;pvalue=0.00195;sequence=TTCGAT;
PF3D7_1127500	fimo	nucleotide_motif	223	228	24.5	+	.	Name=PF3D7_1007700-D1_PF3D7_1127500+;Alias=;ID=PF3D7_1007700-D1-17-PF3D7_1127500;pvalue=0.00356;sequence=TTCCAC;
PF3D7_1127500	fimo	nucleotide_motif	223	228	24.5	-	.	Name=PF3D7_1007700-D1_PF3D7_1127500-;Alias=;ID=PF3D7_1007700-D1-18-PF3D7_1127500;pvalue=0.00356;sequence=GTGGAA;
PF3D7_1127500	fimo	nucleotide_motif	674	679	24.4	+	.	Name=PF3D7_1007700-D1_PF3D7_1127500+;Alias=;ID=PF3D7_1007700-D1-19-PF3D7_1127500;pvalue=0.00362;sequence=GTGTAC;
PF3D7_1127500	fimo	nucleotide_motif	674	679	24.4	-	.	Name=PF3D7_1007700-D1_PF3D7_1127500-;Alias=;ID=PF3D7_1007700-D1-20-PF3D7_1127500;pvalue=0.00362;sequence=GTACAC;
PF3D7_1127500	fimo	nucleotide_motif	184	189	23.2	+	.	Name=PF3D7_1007700-D1_PF3D7_1127500+;Alias=;ID=PF3D7_1007700-D1-21-PF3D7_1127500;pvalue=0.00477;sequence=GTATAC;
PF3D7_1127500	fimo	nucleotide_motif	184	189	23.2	-	.	Name=PF3D7_1007700-D1_PF3D7_1127500-;Alias=;ID=PF3D7_1007700-D1-22-PF3D7_1127500;pvalue=0.00477;sequence=GTATAC;
PF3D7_1127500	fimo	nucleotide_motif	567	572	22.6	+	.	Name=PF3D7_1007700-D1_PF3D7_1127500+;Alias=;ID=PF3D7_1007700-D1-23-PF3D7_1127500;pvalue=0.00549;sequence=CACGTC;
PF3D7_1127500	fimo	nucleotide_motif	567	572	22.6	-	.	Name=PF3D7_1007700-D1_PF3D7_1127500-;Alias=;ID=PF3D7_1007700-D1-24-PF3D7_1127500;pvalue=0.00549;sequence=GACGTG;
PF3D7_1127600	fimo	nucleotide_motif	978	983	24.7	+	.	Name=PF3D7_1007700-D1_PF3D7_1127600+;Alias=;ID=PF3D7_1007700-D1-1-PF3D7_1127600;pvalue=0.00335;sequence=GTCAAT;
PF3D7_1127600	fimo	nucleotide_motif	978	983	24.7	-	.	Name=PF3D7_1007700-D1_PF3D7_1127600-;Alias=;ID=PF3D7_1007700-D1-2-PF3D7_1127600;pvalue=0.00335;sequence=ATTGAC;
PF3D7_1127800	fimo	nucleotide_motif	890	895	30.9	+	.	Name=PF3D7_1007700-D1_PF3D7_1127800+;Alias=;ID=PF3D7_1007700-D1-1-PF3D7_1127800;pvalue=0.00081;sequence=ATCGAT;
PF3D7_1127800	fimo	nucleotide_motif	890	895	30.9	-	.	Name=PF3D7_1007700-D1_PF3D7_1127800-;Alias=;ID=PF3D7_1007700-D1-2-PF3D7_1127800;pvalue=0.00081;sequence=ATCGAT;
PF3D7_1127800	fimo	nucleotide_motif	450	455	30.2	+	.	Name=PF3D7_1007700-D1_PF3D7_1127800+;Alias=;ID=PF3D7_1007700-D1-3-PF3D7_1127800;pvalue=0.000945;sequence=GTCGTA;
PF3D7_1127800	fimo	nucleotide_motif	450	455	30.2	-	.	Name=PF3D7_1007700-D1_PF3D7_1127800-;Alias=;ID=PF3D7_1007700-D1-4-PF3D7_1127800;pvalue=0.000945;sequence=TACGAC;
PF3D7_1127800	fimo	nucleotide_motif	149	154	29.7	+	.	Name=PF3D7_1007700-D1_PF3D7_1127800+;Alias=;ID=PF3D7_1007700-D1-5-PF3D7_1127800;pvalue=0.00106;sequence=GAAGAC;
PF3D7_1127800	fimo	nucleotide_motif	149	154	29.7	-	.	Name=PF3D7_1007700-D1_PF3D7_1127800-;Alias=;ID=PF3D7_1007700-D1-6-PF3D7_1127800;pvalue=0.00106;sequence=GTCTTC;
PF3D7_1127800	fimo	nucleotide_motif	863	868	25.7	+	.	Name=PF3D7_1007700-D1_PF3D7_1127800+;Alias=;ID=PF3D7_1007700-D1-7-PF3D7_1127800;pvalue=0.00266;sequence=GTAGAT;
PF3D7_1127800	fimo	nucleotide_motif	863	868	25.7	-	.	Name=PF3D7_1007700-D1_PF3D7_1127800-;Alias=;ID=PF3D7_1007700-D1-8-PF3D7_1127800;pvalue=0.00266;sequence=ATCTAC;
PF3D7_1127800	fimo	nucleotide_motif	300	305	24.5	+	.	Name=PF3D7_1007700-D1_PF3D7_1127800+;Alias=;ID=PF3D7_1007700-D1-9-PF3D7_1127800;pvalue=0.00356;sequence=GTGGAA;
PF3D7_1127800	fimo	nucleotide_motif	300	305	24.5	-	.	Name=PF3D7_1007700-D1_PF3D7_1127800-;Alias=;ID=PF3D7_1007700-D1-10-PF3D7_1127800;pvalue=0.00356;sequence=TTCCAC;
PF3D7_1127800	fimo	nucleotide_motif	116	121	23.2	+	.	Name=PF3D7_1007700-D1_PF3D7_1127800+;Alias=;ID=PF3D7_1007700-D1-11-PF3D7_1127800;pvalue=0.00477;sequence=GTATAC;
PF3D7_1127800	fimo	nucleotide_motif	116	121	23.2	-	.	Name=PF3D7_1007700-D1_PF3D7_1127800-;Alias=;ID=PF3D7_1007700-D1-12-PF3D7_1127800;pvalue=0.00477;sequence=GTATAC;
PF3D7_1127800	fimo	nucleotide_motif	28	33	22.6	+	.	Name=PF3D7_1007700-D1_PF3D7_1127800+;Alias=;ID=PF3D7_1007700-D1-13-PF3D7_1127800;pvalue=0.00548;sequence=GATGCC;
PF3D7_1127800	fimo	nucleotide_motif	28	33	22.6	-	.	Name=PF3D7_1007700-D1_PF3D7_1127800-;Alias=;ID=PF3D7_1007700-D1-14-PF3D7_1127800;pvalue=0.00548;sequence=GGCATC;
PF3D7_1127900	fimo	nucleotide_motif	205	210	30.8	+	.	Name=PF3D7_1007700-D1_PF3D7_1127900+;Alias=;ID=PF3D7_1007700-D1-1-PF3D7_1127900;pvalue=0.000829;sequence=GTCCTC;
PF3D7_1127900	fimo	nucleotide_motif	205	210	30.8	-	.	Name=PF3D7_1007700-D1_PF3D7_1127900-;Alias=;ID=PF3D7_1007700-D1-2-PF3D7_1127900;pvalue=0.000829;sequence=GAGGAC;
PF3D7_1127900	fimo	nucleotide_motif	46	51	24.7	+	.	Name=PF3D7_1007700-D1_PF3D7_1127900+;Alias=;ID=PF3D7_1007700-D1-3-PF3D7_1127900;pvalue=0.00335;sequence=ATCAAC;
PF3D7_1127900	fimo	nucleotide_motif	46	51	24.7	-	.	Name=PF3D7_1007700-D1_PF3D7_1127900-;Alias=;ID=PF3D7_1007700-D1-4-PF3D7_1127900;pvalue=0.00335;sequence=GTTGAT;
PF3D7_1127900	fimo	nucleotide_motif	240	245	24.7	+	.	Name=PF3D7_1007700-D1_PF3D7_1127900+;Alias=;ID=PF3D7_1007700-D1-5-PF3D7_1127900;pvalue=0.00335;sequence=ATCAAC;
PF3D7_1127900	fimo	nucleotide_motif	240	245	24.7	-	.	Name=PF3D7_1007700-D1_PF3D7_1127900-;Alias=;ID=PF3D7_1007700-D1-6-PF3D7_1127900;pvalue=0.00335;sequence=GTTGAT;
PF3D7_1127900	fimo	nucleotide_motif	111	116	24.5	+	.	Name=PF3D7_1007700-D1_PF3D7_1127900+;Alias=;ID=PF3D7_1007700-D1-7-PF3D7_1127900;pvalue=0.00356;sequence=GTGGAA;
PF3D7_1127900	fimo	nucleotide_motif	111	116	24.5	-	.	Name=PF3D7_1007700-D1_PF3D7_1127900-;Alias=;ID=PF3D7_1007700-D1-8-PF3D7_1127900;pvalue=0.00356;sequence=TTCCAC;
PF3D7_1127900	fimo	nucleotide_motif	208	213	23.2	+	.	Name=PF3D7_1007700-D1_PF3D7_1127900+;Alias=;ID=PF3D7_1007700-D1-9-PF3D7_1127900;pvalue=0.00477;sequence=CTCCCC;
PF3D7_1127900	fimo	nucleotide_motif	208	213	23.2	-	.	Name=PF3D7_1007700-D1_PF3D7_1127900-;Alias=;ID=PF3D7_1007700-D1-10-PF3D7_1127900;pvalue=0.00477;sequence=GGGGAG;
PF3D7_1127900	fimo	nucleotide_motif	357	362	22.6	+	.	Name=PF3D7_1007700-D1_PF3D7_1127900+;Alias=;ID=PF3D7_1007700-D1-11-PF3D7_1127900;pvalue=0.00546;sequence=GTTGAA;
PF3D7_1127900	fimo	nucleotide_motif	357	362	22.6	-	.	Name=PF3D7_1007700-D1_PF3D7_1127900-;Alias=;ID=PF3D7_1007700-D1-12-PF3D7_1127900;pvalue=0.00546;sequence=TTCAAC;
PF3D7_1128100	fimo	nucleotide_motif	318	323	29.7	+	.	Name=PF3D7_1007700-D1_PF3D7_1128100+;Alias=;ID=PF3D7_1007700-D1-1-PF3D7_1128100;pvalue=0.00106;sequence=GTCTTC;
PF3D7_1128100	fimo	nucleotide_motif	318	323	29.7	-	.	Name=PF3D7_1007700-D1_PF3D7_1128100-;Alias=;ID=PF3D7_1007700-D1-2-PF3D7_1128100;pvalue=0.00106;sequence=GAAGAC;
PF3D7_1128100	fimo	nucleotide_motif	85	90	28.3	+	.	Name=PF3D7_1007700-D1_PF3D7_1128100+;Alias=;ID=PF3D7_1007700-D1-3-PF3D7_1128100;pvalue=0.00149;sequence=GTCTAG;
PF3D7_1128100	fimo	nucleotide_motif	85	90	28.3	-	.	Name=PF3D7_1007700-D1_PF3D7_1128100-;Alias=;ID=PF3D7_1007700-D1-4-PF3D7_1128100;pvalue=0.00149;sequence=CTAGAC;
PF3D7_1128100	fimo	nucleotide_motif	275	280	24.7	+	.	Name=PF3D7_1007700-D1_PF3D7_1128100+;Alias=;ID=PF3D7_1007700-D1-5-PF3D7_1128100;pvalue=0.00335;sequence=GTCAAT;
PF3D7_1128100	fimo	nucleotide_motif	275	280	24.7	-	.	Name=PF3D7_1007700-D1_PF3D7_1128100-;Alias=;ID=PF3D7_1007700-D1-6-PF3D7_1128100;pvalue=0.00335;sequence=ATTGAC;
PF3D7_1128100	fimo	nucleotide_motif	291	296	24.7	+	.	Name=PF3D7_1007700-D1_PF3D7_1128100+;Alias=;ID=PF3D7_1007700-D1-7-PF3D7_1128100;pvalue=0.00338;sequence=CTCGCT;
PF3D7_1128100	fimo	nucleotide_motif	291	296	24.7	-	.	Name=PF3D7_1007700-D1_PF3D7_1128100-;Alias=;ID=PF3D7_1007700-D1-8-PF3D7_1128100;pvalue=0.00338;sequence=AGCGAG;
PF3D7_1128100	fimo	nucleotide_motif	244	249	24.5	+	.	Name=PF3D7_1007700-D1_PF3D7_1128100+;Alias=;ID=PF3D7_1007700-D1-9-PF3D7_1128100;pvalue=0.00356;sequence=TTCCAC;
PF3D7_1128100	fimo	nucleotide_motif	244	249	24.5	-	.	Name=PF3D7_1007700-D1_PF3D7_1128100-;Alias=;ID=PF3D7_1007700-D1-10-PF3D7_1128100;pvalue=0.00356;sequence=GTGGAA;
PF3D7_1128100	fimo	nucleotide_motif	269	274	23.4	+	.	Name=PF3D7_1007700-D1_PF3D7_1128100+;Alias=;ID=PF3D7_1007700-D1-11-PF3D7_1128100;pvalue=0.00458;sequence=TTCTAC;
PF3D7_1128100	fimo	nucleotide_motif	269	274	23.4	-	.	Name=PF3D7_1007700-D1_PF3D7_1128100-;Alias=;ID=PF3D7_1007700-D1-12-PF3D7_1128100;pvalue=0.00458;sequence=GTAGAA;
PF3D7_1128100	fimo	nucleotide_motif	263	268	22.6	+	.	Name=PF3D7_1007700-D1_PF3D7_1128100+;Alias=;ID=PF3D7_1007700-D1-13-PF3D7_1128100;pvalue=0.00546;sequence=TTCAAC;
PF3D7_1128100	fimo	nucleotide_motif	263	268	22.6	-	.	Name=PF3D7_1007700-D1_PF3D7_1128100-;Alias=;ID=PF3D7_1007700-D1-14-PF3D7_1128100;pvalue=0.00546;sequence=GTTGAA;
PF3D7_1128100	fimo	nucleotide_motif	751	756	22.3	+	.	Name=PF3D7_1007700-D1_PF3D7_1128100+;Alias=;ID=PF3D7_1007700-D1-15-PF3D7_1128100;pvalue=0.00584;sequence=GTAAAC;
PF3D7_1128100	fimo	nucleotide_motif	751	756	22.3	-	.	Name=PF3D7_1007700-D1_PF3D7_1128100-;Alias=;ID=PF3D7_1007700-D1-16-PF3D7_1128100;pvalue=0.00584;sequence=GTTTAC;
PF3D7_1128200	fimo	nucleotide_motif	640	645	35.7	+	.	Name=PF3D7_1007700-D1_PF3D7_1128200+;Alias=;ID=PF3D7_1007700-D1-1-PF3D7_1128200;pvalue=0.000271;sequence=GGCGAG;
PF3D7_1128200	fimo	nucleotide_motif	640	645	35.7	-	.	Name=PF3D7_1007700-D1_PF3D7_1128200-;Alias=;ID=PF3D7_1007700-D1-2-PF3D7_1128200;pvalue=0.000271;sequence=CTCGCC;
PF3D7_1128200	fimo	nucleotide_motif	280	285	30.2	+	.	Name=PF3D7_1007700-D1_PF3D7_1128200+;Alias=;ID=PF3D7_1007700-D1-3-PF3D7_1128200;pvalue=0.000945;sequence=TTCGTC;
PF3D7_1128200	fimo	nucleotide_motif	280	285	30.2	-	.	Name=PF3D7_1007700-D1_PF3D7_1128200-;Alias=;ID=PF3D7_1007700-D1-4-PF3D7_1128200;pvalue=0.000945;sequence=GACGAA;
PF3D7_1128200	fimo	nucleotide_motif	244	249	25.7	+	.	Name=PF3D7_1007700-D1_PF3D7_1128200+;Alias=;ID=PF3D7_1007700-D1-5-PF3D7_1128200;pvalue=0.00266;sequence=GTAGAT;
PF3D7_1128200	fimo	nucleotide_motif	244	249	25.7	-	.	Name=PF3D7_1007700-D1_PF3D7_1128200-;Alias=;ID=PF3D7_1007700-D1-6-PF3D7_1128200;pvalue=0.00266;sequence=ATCTAC;
PF3D7_1128200	fimo	nucleotide_motif	283	288	25.7	+	.	Name=PF3D7_1007700-D1_PF3D7_1128200+;Alias=;ID=PF3D7_1007700-D1-7-PF3D7_1128200;pvalue=0.00266;sequence=GTCTAT;
PF3D7_1128200	fimo	nucleotide_motif	283	288	25.7	-	.	Name=PF3D7_1007700-D1_PF3D7_1128200-;Alias=;ID=PF3D7_1007700-D1-8-PF3D7_1128200;pvalue=0.00266;sequence=ATAGAC;
PF3D7_1128200	fimo	nucleotide_motif	112	117	24.7	+	.	Name=PF3D7_1007700-D1_PF3D7_1128200+;Alias=;ID=PF3D7_1007700-D1-9-PF3D7_1128200;pvalue=0.00335;sequence=GTCAAT;
PF3D7_1128200	fimo	nucleotide_motif	112	117	24.7	-	.	Name=PF3D7_1007700-D1_PF3D7_1128200-;Alias=;ID=PF3D7_1007700-D1-10-PF3D7_1128200;pvalue=0.00335;sequence=ATTGAC;
PF3D7_1128200	fimo	nucleotide_motif	213	218	22.3	+	.	Name=PF3D7_1007700-D1_PF3D7_1128200+;Alias=;ID=PF3D7_1007700-D1-11-PF3D7_1128200;pvalue=0.00584;sequence=GTTTAC;
PF3D7_1128200	fimo	nucleotide_motif	213	218	22.3	-	.	Name=PF3D7_1007700-D1_PF3D7_1128200-;Alias=;ID=PF3D7_1007700-D1-12-PF3D7_1128200;pvalue=0.00584;sequence=GTAAAC;
PF3D7_1128200	fimo	nucleotide_motif	728	733	22.3	+	.	Name=PF3D7_1007700-D1_PF3D7_1128200+;Alias=;ID=PF3D7_1007700-D1-13-PF3D7_1128200;pvalue=0.0059;sequence=GTCCCT;
PF3D7_1128200	fimo	nucleotide_motif	728	733	22.3	-	.	Name=PF3D7_1007700-D1_PF3D7_1128200-;Alias=;ID=PF3D7_1007700-D1-14-PF3D7_1128200;pvalue=0.0059;sequence=AGGGAC;
PF3D7_1128300	fimo	nucleotide_motif	548	553	32.8	+	.	Name=PF3D7_1007700-D1_PF3D7_1128300+;Alias=;ID=PF3D7_1007700-D1-1-PF3D7_1128300;pvalue=0.000523;sequence=GGCGCT;
PF3D7_1128300	fimo	nucleotide_motif	548	553	32.8	-	.	Name=PF3D7_1007700-D1_PF3D7_1128300-;Alias=;ID=PF3D7_1007700-D1-2-PF3D7_1128300;pvalue=0.000523;sequence=AGCGCC;
PF3D7_1128300	fimo	nucleotide_motif	76	81	32.1	+	.	Name=PF3D7_1007700-D1_PF3D7_1128300+;Alias=;ID=PF3D7_1007700-D1-3-PF3D7_1128300;pvalue=0.000619;sequence=GTAGGC;
PF3D7_1128300	fimo	nucleotide_motif	76	81	32.1	-	.	Name=PF3D7_1007700-D1_PF3D7_1128300-;Alias=;ID=PF3D7_1007700-D1-4-PF3D7_1128300;pvalue=0.000619;sequence=GCCTAC;
PF3D7_1128300	fimo	nucleotide_motif	110	115	30.8	+	.	Name=PF3D7_1007700-D1_PF3D7_1128300+;Alias=;ID=PF3D7_1007700-D1-5-PF3D7_1128300;pvalue=0.000829;sequence=GAGGAC;
PF3D7_1128300	fimo	nucleotide_motif	110	115	30.8	-	.	Name=PF3D7_1007700-D1_PF3D7_1128300-;Alias=;ID=PF3D7_1007700-D1-6-PF3D7_1128300;pvalue=0.000829;sequence=GTCCTC;
PF3D7_1128300	fimo	nucleotide_motif	530	535	28.8	+	.	Name=PF3D7_1007700-D1_PF3D7_1128300+;Alias=;ID=PF3D7_1007700-D1-7-PF3D7_1128300;pvalue=0.00131;sequence=ATGGAC;
PF3D7_1128300	fimo	nucleotide_motif	530	535	28.8	-	.	Name=PF3D7_1007700-D1_PF3D7_1128300-;Alias=;ID=PF3D7_1007700-D1-8-PF3D7_1128300;pvalue=0.00131;sequence=GTCCAT;
PF3D7_1128300	fimo	nucleotide_motif	837	842	28.8	+	.	Name=PF3D7_1007700-D1_PF3D7_1128300+;Alias=;ID=PF3D7_1007700-D1-9-PF3D7_1128300;pvalue=0.00131;sequence=GTGGAT;
PF3D7_1128300	fimo	nucleotide_motif	837	842	28.8	-	.	Name=PF3D7_1007700-D1_PF3D7_1128300-;Alias=;ID=PF3D7_1007700-D1-10-PF3D7_1128300;pvalue=0.00131;sequence=ATCCAC;
PF3D7_1128300	fimo	nucleotide_motif	350	355	28.3	+	.	Name=PF3D7_1007700-D1_PF3D7_1128300+;Alias=;ID=PF3D7_1007700-D1-11-PF3D7_1128300;pvalue=0.00149;sequence=GTAGAG;
PF3D7_1128300	fimo	nucleotide_motif	350	355	28.3	-	.	Name=PF3D7_1007700-D1_PF3D7_1128300-;Alias=;ID=PF3D7_1007700-D1-12-PF3D7_1128300;pvalue=0.00149;sequence=CTCTAC;
PF3D7_1128300	fimo	nucleotide_motif	638	643	25.7	+	.	Name=PF3D7_1007700-D1_PF3D7_1128300+;Alias=;ID=PF3D7_1007700-D1-13-PF3D7_1128300;pvalue=0.00266;sequence=GTAGAT;
PF3D7_1128300	fimo	nucleotide_motif	638	643	25.7	-	.	Name=PF3D7_1007700-D1_PF3D7_1128300-;Alias=;ID=PF3D7_1007700-D1-14-PF3D7_1128300;pvalue=0.00266;sequence=ATCTAC;
PF3D7_1128300	fimo	nucleotide_motif	203	208	24.5	+	.	Name=PF3D7_1007700-D1_PF3D7_1128300+;Alias=;ID=PF3D7_1007700-D1-15-PF3D7_1128300;pvalue=0.00356;sequence=GTGGAA;
PF3D7_1128300	fimo	nucleotide_motif	203	208	24.5	-	.	Name=PF3D7_1007700-D1_PF3D7_1128300-;Alias=;ID=PF3D7_1007700-D1-16-PF3D7_1128300;pvalue=0.00356;sequence=TTCCAC;
PF3D7_1128300	fimo	nucleotide_motif	738	743	24.4	+	.	Name=PF3D7_1007700-D1_PF3D7_1128300+;Alias=;ID=PF3D7_1007700-D1-17-PF3D7_1128300;pvalue=0.00362;sequence=GTGTAC;
PF3D7_1128300	fimo	nucleotide_motif	738	743	24.4	-	.	Name=PF3D7_1007700-D1_PF3D7_1128300-;Alias=;ID=PF3D7_1007700-D1-18-PF3D7_1128300;pvalue=0.00362;sequence=GTACAC;
PF3D7_1128300	fimo	nucleotide_motif	93	98	24.3	+	.	Name=PF3D7_1007700-D1_PF3D7_1128300+;Alias=;ID=PF3D7_1007700-D1-19-PF3D7_1128300;pvalue=0.0037;sequence=GTTCAC;
PF3D7_1128300	fimo	nucleotide_motif	93	98	24.3	-	.	Name=PF3D7_1007700-D1_PF3D7_1128300-;Alias=;ID=PF3D7_1007700-D1-20-PF3D7_1128300;pvalue=0.0037;sequence=GTGAAC;
PF3D7_1128300	fimo	nucleotide_motif	261	266	23.2	+	.	Name=PF3D7_1007700-D1_PF3D7_1128300+;Alias=;ID=PF3D7_1007700-D1-21-PF3D7_1128300;pvalue=0.00477;sequence=GTATAC;
PF3D7_1128300	fimo	nucleotide_motif	261	266	23.2	-	.	Name=PF3D7_1007700-D1_PF3D7_1128300-;Alias=;ID=PF3D7_1007700-D1-22-PF3D7_1128300;pvalue=0.00477;sequence=GTATAC;
PF3D7_1128300	fimo	nucleotide_motif	541	546	22.3	+	.	Name=PF3D7_1007700-D1_PF3D7_1128300+;Alias=;ID=PF3D7_1007700-D1-23-PF3D7_1128300;pvalue=0.00584;sequence=GTTTAC;
PF3D7_1128300	fimo	nucleotide_motif	541	546	22.3	-	.	Name=PF3D7_1007700-D1_PF3D7_1128300-;Alias=;ID=PF3D7_1007700-D1-24-PF3D7_1128300;pvalue=0.00584;sequence=GTAAAC;
PF3D7_1128400	fimo	nucleotide_motif	539	544	36.8	+	.	Name=PF3D7_1007700-D1_PF3D7_1128400+;Alias=;ID=PF3D7_1007700-D1-1-PF3D7_1128400;pvalue=0.000211;sequence=GTAGAC;
PF3D7_1128400	fimo	nucleotide_motif	539	544	36.8	-	.	Name=PF3D7_1007700-D1_PF3D7_1128400-;Alias=;ID=PF3D7_1007700-D1-2-PF3D7_1128400;pvalue=0.000211;sequence=GTCTAC;
PF3D7_1128400	fimo	nucleotide_motif	223	228	30.9	+	.	Name=PF3D7_1007700-D1_PF3D7_1128400+;Alias=;ID=PF3D7_1007700-D1-3-PF3D7_1128400;pvalue=0.00081;sequence=ATCGAT;
PF3D7_1128400	fimo	nucleotide_motif	223	228	30.9	-	.	Name=PF3D7_1007700-D1_PF3D7_1128400-;Alias=;ID=PF3D7_1007700-D1-4-PF3D7_1128400;pvalue=0.00081;sequence=ATCGAT;
PF3D7_1128400	fimo	nucleotide_motif	15	20	29.7	+	.	Name=PF3D7_1007700-D1_PF3D7_1128400+;Alias=;ID=PF3D7_1007700-D1-5-PF3D7_1128400;pvalue=0.00108;sequence=CTGGAC;
PF3D7_1128400	fimo	nucleotide_motif	15	20	29.7	-	.	Name=PF3D7_1007700-D1_PF3D7_1128400-;Alias=;ID=PF3D7_1007700-D1-6-PF3D7_1128400;pvalue=0.00108;sequence=GTCCAG;
PF3D7_1128400	fimo	nucleotide_motif	204	209	28.8	+	.	Name=PF3D7_1007700-D1_PF3D7_1128400+;Alias=;ID=PF3D7_1007700-D1-7-PF3D7_1128400;pvalue=0.00131;sequence=GTCCAT;
PF3D7_1128400	fimo	nucleotide_motif	204	209	28.8	-	.	Name=PF3D7_1007700-D1_PF3D7_1128400-;Alias=;ID=PF3D7_1007700-D1-8-PF3D7_1128400;pvalue=0.00131;sequence=ATGGAC;
PF3D7_1128400	fimo	nucleotide_motif	400	405	28.6	+	.	Name=PF3D7_1007700-D1_PF3D7_1128400+;Alias=;ID=PF3D7_1007700-D1-9-PF3D7_1128400;pvalue=0.00137;sequence=GGCACC;
PF3D7_1128400	fimo	nucleotide_motif	400	405	28.6	-	.	Name=PF3D7_1007700-D1_PF3D7_1128400-;Alias=;ID=PF3D7_1007700-D1-10-PF3D7_1128400;pvalue=0.00137;sequence=GGTGCC;
PF3D7_1128400	fimo	nucleotide_motif	112	117	27.9	+	.	Name=PF3D7_1007700-D1_PF3D7_1128400+;Alias=;ID=PF3D7_1007700-D1-11-PF3D7_1128400;pvalue=0.00161;sequence=CTCAAC;
PF3D7_1128400	fimo	nucleotide_motif	112	117	27.9	-	.	Name=PF3D7_1007700-D1_PF3D7_1128400-;Alias=;ID=PF3D7_1007700-D1-12-PF3D7_1128400;pvalue=0.00161;sequence=GTTGAG;
PF3D7_1128400	fimo	nucleotide_motif	139	144	25.7	+	.	Name=PF3D7_1007700-D1_PF3D7_1128400+;Alias=;ID=PF3D7_1007700-D1-13-PF3D7_1128400;pvalue=0.00266;sequence=GTCTAT;
PF3D7_1128400	fimo	nucleotide_motif	139	144	25.7	-	.	Name=PF3D7_1007700-D1_PF3D7_1128400-;Alias=;ID=PF3D7_1007700-D1-14-PF3D7_1128400;pvalue=0.00266;sequence=ATAGAC;
PF3D7_1128400	fimo	nucleotide_motif	884	889	24.7	+	.	Name=PF3D7_1007700-D1_PF3D7_1128400+;Alias=;ID=PF3D7_1007700-D1-15-PF3D7_1128400;pvalue=0.00335;sequence=GTTGAT;
PF3D7_1128400	fimo	nucleotide_motif	884	889	24.7	-	.	Name=PF3D7_1007700-D1_PF3D7_1128400-;Alias=;ID=PF3D7_1007700-D1-16-PF3D7_1128400;pvalue=0.00335;sequence=ATCAAC;
PF3D7_1128400	fimo	nucleotide_motif	232	237	24.6	+	.	Name=PF3D7_1007700-D1_PF3D7_1128400+;Alias=;ID=PF3D7_1007700-D1-17-PF3D7_1128400;pvalue=0.00344;sequence=ATCGCT;
PF3D7_1128400	fimo	nucleotide_motif	232	237	24.6	-	.	Name=PF3D7_1007700-D1_PF3D7_1128400-;Alias=;ID=PF3D7_1007700-D1-18-PF3D7_1128400;pvalue=0.00344;sequence=AGCGAT;
PF3D7_1128400	fimo	nucleotide_motif	136	141	24.5	+	.	Name=PF3D7_1007700-D1_PF3D7_1128400+;Alias=;ID=PF3D7_1007700-D1-19-PF3D7_1128400;pvalue=0.00356;sequence=GGGGTC;
PF3D7_1128400	fimo	nucleotide_motif	136	141	24.5	-	.	Name=PF3D7_1007700-D1_PF3D7_1128400-;Alias=;ID=PF3D7_1007700-D1-20-PF3D7_1128400;pvalue=0.00356;sequence=GACCCC;
PF3D7_1128400	fimo	nucleotide_motif	96	101	24.1	+	.	Name=PF3D7_1007700-D1_PF3D7_1128400+;Alias=;ID=PF3D7_1007700-D1-21-PF3D7_1128400;pvalue=0.00387;sequence=TTCGAA;
PF3D7_1128400	fimo	nucleotide_motif	96	101	24.1	-	.	Name=PF3D7_1007700-D1_PF3D7_1128400-;Alias=;ID=PF3D7_1007700-D1-22-PF3D7_1128400;pvalue=0.00387;sequence=TTCGAA;
PF3D7_1128400	fimo	nucleotide_motif	550	555	23.4	+	.	Name=PF3D7_1007700-D1_PF3D7_1128400+;Alias=;ID=PF3D7_1007700-D1-23-PF3D7_1128400;pvalue=0.00458;sequence=TTCTAC;
PF3D7_1128400	fimo	nucleotide_motif	550	555	23.4	-	.	Name=PF3D7_1007700-D1_PF3D7_1128400-;Alias=;ID=PF3D7_1007700-D1-24-PF3D7_1128400;pvalue=0.00458;sequence=GTAGAA;
PF3D7_1128400	fimo	nucleotide_motif	586	591	23.4	+	.	Name=PF3D7_1007700-D1_PF3D7_1128400+;Alias=;ID=PF3D7_1007700-D1-25-PF3D7_1128400;pvalue=0.00458;sequence=TTCTAC;
PF3D7_1128400	fimo	nucleotide_motif	586	591	23.4	-	.	Name=PF3D7_1007700-D1_PF3D7_1128400-;Alias=;ID=PF3D7_1007700-D1-26-PF3D7_1128400;pvalue=0.00458;sequence=GTAGAA;
PF3D7_1128400	fimo	nucleotide_motif	49	54	22.6	+	.	Name=PF3D7_1007700-D1_PF3D7_1128400+;Alias=;ID=PF3D7_1007700-D1-27-PF3D7_1128400;pvalue=0.00546;sequence=TTCAAC;
PF3D7_1128400	fimo	nucleotide_motif	49	54	22.6	-	.	Name=PF3D7_1007700-D1_PF3D7_1128400-;Alias=;ID=PF3D7_1007700-D1-28-PF3D7_1128400;pvalue=0.00546;sequence=GTTGAA;
PF3D7_1128400	fimo	nucleotide_motif	133	138	22.3	+	.	Name=PF3D7_1007700-D1_PF3D7_1128400+;Alias=;ID=PF3D7_1007700-D1-29-PF3D7_1128400;pvalue=0.00586;sequence=ATCGGG;
PF3D7_1128400	fimo	nucleotide_motif	133	138	22.3	-	.	Name=PF3D7_1007700-D1_PF3D7_1128400-;Alias=;ID=PF3D7_1007700-D1-30-PF3D7_1128400;pvalue=0.00586;sequence=CCCGAT;
PF3D7_1128500	fimo	nucleotide_motif	714	719	36.8	+	.	Name=PF3D7_1007700-D1_PF3D7_1128500+;Alias=;ID=PF3D7_1007700-D1-1-PF3D7_1128500;pvalue=0.000211;sequence=GTCTAC;
PF3D7_1128500	fimo	nucleotide_motif	714	719	36.8	-	.	Name=PF3D7_1007700-D1_PF3D7_1128500-;Alias=;ID=PF3D7_1007700-D1-2-PF3D7_1128500;pvalue=0.000211;sequence=GTAGAC;
PF3D7_1128500	fimo	nucleotide_motif	853	858	28.6	+	.	Name=PF3D7_1007700-D1_PF3D7_1128500+;Alias=;ID=PF3D7_1007700-D1-3-PF3D7_1128500;pvalue=0.00137;sequence=GGTGCC;
PF3D7_1128500	fimo	nucleotide_motif	853	858	28.6	-	.	Name=PF3D7_1007700-D1_PF3D7_1128500-;Alias=;ID=PF3D7_1007700-D1-4-PF3D7_1128500;pvalue=0.00137;sequence=GGCACC;
PF3D7_1128500	fimo	nucleotide_motif	23	28	25.7	+	.	Name=PF3D7_1007700-D1_PF3D7_1128500+;Alias=;ID=PF3D7_1007700-D1-5-PF3D7_1128500;pvalue=0.00266;sequence=ATCTAC;
PF3D7_1128500	fimo	nucleotide_motif	23	28	25.7	-	.	Name=PF3D7_1007700-D1_PF3D7_1128500-;Alias=;ID=PF3D7_1007700-D1-6-PF3D7_1128500;pvalue=0.00266;sequence=GTAGAT;
PF3D7_1128500	fimo	nucleotide_motif	369	374	24.7	+	.	Name=PF3D7_1007700-D1_PF3D7_1128500+;Alias=;ID=PF3D7_1007700-D1-7-PF3D7_1128500;pvalue=0.00335;sequence=ATCAAC;
PF3D7_1128500	fimo	nucleotide_motif	369	374	24.7	-	.	Name=PF3D7_1007700-D1_PF3D7_1128500-;Alias=;ID=PF3D7_1007700-D1-8-PF3D7_1128500;pvalue=0.00335;sequence=GTTGAT;
PF3D7_1128500	fimo	nucleotide_motif	667	672	23.4	+	.	Name=PF3D7_1007700-D1_PF3D7_1128500+;Alias=;ID=PF3D7_1007700-D1-9-PF3D7_1128500;pvalue=0.00458;sequence=GTAGAA;
PF3D7_1128500	fimo	nucleotide_motif	667	672	23.4	-	.	Name=PF3D7_1007700-D1_PF3D7_1128500-;Alias=;ID=PF3D7_1007700-D1-10-PF3D7_1128500;pvalue=0.00458;sequence=TTCTAC;
PF3D7_1128500	fimo	nucleotide_motif	703	708	23.4	+	.	Name=PF3D7_1007700-D1_PF3D7_1128500+;Alias=;ID=PF3D7_1007700-D1-11-PF3D7_1128500;pvalue=0.00458;sequence=GTAGAA;
PF3D7_1128500	fimo	nucleotide_motif	703	708	23.4	-	.	Name=PF3D7_1007700-D1_PF3D7_1128500-;Alias=;ID=PF3D7_1007700-D1-12-PF3D7_1128500;pvalue=0.00458;sequence=TTCTAC;
PF3D7_1128600	fimo	nucleotide_motif	301	306	36.8	+	.	Name=PF3D7_1007700-D1_PF3D7_1128600+;Alias=;ID=PF3D7_1007700-D1-1-PF3D7_1128600;pvalue=0.000211;sequence=GTAGAC;
PF3D7_1128600	fimo	nucleotide_motif	301	306	36.8	-	.	Name=PF3D7_1007700-D1_PF3D7_1128600-;Alias=;ID=PF3D7_1007700-D1-2-PF3D7_1128600;pvalue=0.000211;sequence=GTCTAC;
PF3D7_1128600	fimo	nucleotide_motif	427	432	34.4	+	.	Name=PF3D7_1007700-D1_PF3D7_1128600+;Alias=;ID=PF3D7_1007700-D1-3-PF3D7_1128600;pvalue=0.000361;sequence=GTAGCC;
PF3D7_1128600	fimo	nucleotide_motif	427	432	34.4	-	.	Name=PF3D7_1007700-D1_PF3D7_1128600-;Alias=;ID=PF3D7_1007700-D1-4-PF3D7_1128600;pvalue=0.000361;sequence=GGCTAC;
PF3D7_1128600	fimo	nucleotide_motif	411	416	25.7	+	.	Name=PF3D7_1007700-D1_PF3D7_1128600+;Alias=;ID=PF3D7_1007700-D1-5-PF3D7_1128600;pvalue=0.00266;sequence=ATAGAC;
PF3D7_1128600	fimo	nucleotide_motif	411	416	25.7	-	.	Name=PF3D7_1007700-D1_PF3D7_1128600-;Alias=;ID=PF3D7_1007700-D1-6-PF3D7_1128600;pvalue=0.00266;sequence=GTCTAT;
PF3D7_1128600	fimo	nucleotide_motif	749	754	25.7	+	.	Name=PF3D7_1007700-D1_PF3D7_1128600+;Alias=;ID=PF3D7_1007700-D1-7-PF3D7_1128600;pvalue=0.00266;sequence=GTCTAT;
PF3D7_1128600	fimo	nucleotide_motif	749	754	25.7	-	.	Name=PF3D7_1007700-D1_PF3D7_1128600-;Alias=;ID=PF3D7_1007700-D1-8-PF3D7_1128600;pvalue=0.00266;sequence=ATAGAC;
PF3D7_1128600	fimo	nucleotide_motif	324	329	24.4	+	.	Name=PF3D7_1007700-D1_PF3D7_1128600+;Alias=;ID=PF3D7_1007700-D1-9-PF3D7_1128600;pvalue=0.00362;sequence=GTACAC;
PF3D7_1128600	fimo	nucleotide_motif	324	329	24.4	-	.	Name=PF3D7_1007700-D1_PF3D7_1128600-;Alias=;ID=PF3D7_1007700-D1-10-PF3D7_1128600;pvalue=0.00362;sequence=GTGTAC;
PF3D7_1128600	fimo	nucleotide_motif	352	357	22.3	+	.	Name=PF3D7_1007700-D1_PF3D7_1128600+;Alias=;ID=PF3D7_1007700-D1-11-PF3D7_1128600;pvalue=0.00584;sequence=GTTTAC;
PF3D7_1128600	fimo	nucleotide_motif	352	357	22.3	-	.	Name=PF3D7_1007700-D1_PF3D7_1128600-;Alias=;ID=PF3D7_1007700-D1-12-PF3D7_1128600;pvalue=0.00584;sequence=GTAAAC;
PF3D7_1128700	fimo	nucleotide_motif	147	152	34	+	.	Name=PF3D7_1007700-D1_PF3D7_1128700+;Alias=;ID=PF3D7_1007700-D1-1-PF3D7_1128700;pvalue=0.000399;sequence=CTCGTC;
PF3D7_1128700	fimo	nucleotide_motif	147	152	34	-	.	Name=PF3D7_1007700-D1_PF3D7_1128700-;Alias=;ID=PF3D7_1007700-D1-2-PF3D7_1128700;pvalue=0.000399;sequence=GACGAG;
PF3D7_1128700	fimo	nucleotide_motif	207	212	27.1	+	.	Name=PF3D7_1007700-D1_PF3D7_1128700+;Alias=;ID=PF3D7_1007700-D1-3-PF3D7_1128700;pvalue=0.00195;sequence=TTCGAT;
PF3D7_1128700	fimo	nucleotide_motif	207	212	27.1	-	.	Name=PF3D7_1007700-D1_PF3D7_1128700-;Alias=;ID=PF3D7_1007700-D1-4-PF3D7_1128700;pvalue=0.00195;sequence=ATCGAA;
PF3D7_1128700	fimo	nucleotide_motif	171	176	25.7	+	.	Name=PF3D7_1007700-D1_PF3D7_1128700+;Alias=;ID=PF3D7_1007700-D1-5-PF3D7_1128700;pvalue=0.00266;sequence=GTCTAT;
PF3D7_1128700	fimo	nucleotide_motif	171	176	25.7	-	.	Name=PF3D7_1007700-D1_PF3D7_1128700-;Alias=;ID=PF3D7_1007700-D1-6-PF3D7_1128700;pvalue=0.00266;sequence=ATAGAC;
PF3D7_1128700	fimo	nucleotide_motif	355	360	25.7	+	.	Name=PF3D7_1007700-D1_PF3D7_1128700+;Alias=;ID=PF3D7_1007700-D1-7-PF3D7_1128700;pvalue=0.00266;sequence=GTAGAT;
PF3D7_1128700	fimo	nucleotide_motif	355	360	25.7	-	.	Name=PF3D7_1007700-D1_PF3D7_1128700-;Alias=;ID=PF3D7_1007700-D1-8-PF3D7_1128700;pvalue=0.00266;sequence=ATCTAC;
PF3D7_1128700	fimo	nucleotide_motif	243	248	24.7	+	.	Name=PF3D7_1007700-D1_PF3D7_1128700+;Alias=;ID=PF3D7_1007700-D1-9-PF3D7_1128700;pvalue=0.00335;sequence=ATCAAC;
PF3D7_1128700	fimo	nucleotide_motif	243	248	24.7	-	.	Name=PF3D7_1007700-D1_PF3D7_1128700-;Alias=;ID=PF3D7_1007700-D1-10-PF3D7_1128700;pvalue=0.00335;sequence=GTTGAT;
PF3D7_1128700	fimo	nucleotide_motif	777	782	24.3	+	.	Name=PF3D7_1007700-D1_PF3D7_1128700+;Alias=;ID=PF3D7_1007700-D1-11-PF3D7_1128700;pvalue=0.0037;sequence=GTTCAC;
PF3D7_1128700	fimo	nucleotide_motif	777	782	24.3	-	.	Name=PF3D7_1007700-D1_PF3D7_1128700-;Alias=;ID=PF3D7_1007700-D1-12-PF3D7_1128700;pvalue=0.0037;sequence=GTGAAC;
PF3D7_1128900	fimo	nucleotide_motif	58	63	40.7	+	.	Name=PF3D7_1007700-D1_PF3D7_1128900+;Alias=;ID=PF3D7_1007700-D1-1-PF3D7_1128900;pvalue=8.46e-05;sequence=GTCGAT;
PF3D7_1128900	fimo	nucleotide_motif	58	63	40.7	-	.	Name=PF3D7_1007700-D1_PF3D7_1128900-;Alias=;ID=PF3D7_1007700-D1-2-PF3D7_1128900;pvalue=8.46e-05;sequence=ATCGAC;
PF3D7_1128900	fimo	nucleotide_motif	530	535	29.7	+	.	Name=PF3D7_1007700-D1_PF3D7_1128900+;Alias=;ID=PF3D7_1007700-D1-3-PF3D7_1128900;pvalue=0.00108;sequence=CTGGAC;
PF3D7_1128900	fimo	nucleotide_motif	530	535	29.7	-	.	Name=PF3D7_1007700-D1_PF3D7_1128900-;Alias=;ID=PF3D7_1007700-D1-4-PF3D7_1128900;pvalue=0.00108;sequence=GTCCAG;
PF3D7_1128900	fimo	nucleotide_motif	977	982	27.9	+	.	Name=PF3D7_1007700-D1_PF3D7_1128900+;Alias=;ID=PF3D7_1007700-D1-5-PF3D7_1128900;pvalue=0.00161;sequence=GTTGAG;
PF3D7_1128900	fimo	nucleotide_motif	977	982	27.9	-	.	Name=PF3D7_1007700-D1_PF3D7_1128900-;Alias=;ID=PF3D7_1007700-D1-6-PF3D7_1128900;pvalue=0.00161;sequence=CTCAAC;
PF3D7_1128900	fimo	nucleotide_motif	66	71	25.7	+	.	Name=PF3D7_1007700-D1_PF3D7_1128900+;Alias=;ID=PF3D7_1007700-D1-7-PF3D7_1128900;pvalue=0.00266;sequence=GTAGAT;
PF3D7_1128900	fimo	nucleotide_motif	66	71	25.7	-	.	Name=PF3D7_1007700-D1_PF3D7_1128900-;Alias=;ID=PF3D7_1007700-D1-8-PF3D7_1128900;pvalue=0.00266;sequence=ATCTAC;
PF3D7_1128900	fimo	nucleotide_motif	78	83	24.7	+	.	Name=PF3D7_1007700-D1_PF3D7_1128900+;Alias=;ID=PF3D7_1007700-D1-9-PF3D7_1128900;pvalue=0.00335;sequence=GTTGAT;
PF3D7_1128900	fimo	nucleotide_motif	78	83	24.7	-	.	Name=PF3D7_1007700-D1_PF3D7_1128900-;Alias=;ID=PF3D7_1007700-D1-10-PF3D7_1128900;pvalue=0.00335;sequence=ATCAAC;
PF3D7_1128900	fimo	nucleotide_motif	712	717	23.2	+	.	Name=PF3D7_1007700-D1_PF3D7_1128900+;Alias=;ID=PF3D7_1007700-D1-11-PF3D7_1128900;pvalue=0.00477;sequence=GTATAC;
PF3D7_1128900	fimo	nucleotide_motif	712	717	23.2	-	.	Name=PF3D7_1007700-D1_PF3D7_1128900-;Alias=;ID=PF3D7_1007700-D1-12-PF3D7_1128900;pvalue=0.00477;sequence=GTATAC;
PF3D7_1129000	fimo	nucleotide_motif	520	525	32.6	+	.	Name=PF3D7_1007700-D1_PF3D7_1129000+;Alias=;ID=PF3D7_1007700-D1-1-PF3D7_1129000;pvalue=0.000542;sequence=TTCGGC;
PF3D7_1129000	fimo	nucleotide_motif	520	525	32.6	-	.	Name=PF3D7_1007700-D1_PF3D7_1129000-;Alias=;ID=PF3D7_1007700-D1-2-PF3D7_1129000;pvalue=0.000542;sequence=GCCGAA;
PF3D7_1129000	fimo	nucleotide_motif	707	712	32.2	+	.	Name=PF3D7_1007700-D1_PF3D7_1129000+;Alias=;ID=PF3D7_1007700-D1-3-PF3D7_1129000;pvalue=0.0006;sequence=CTCGAT;
PF3D7_1129000	fimo	nucleotide_motif	707	712	32.2	-	.	Name=PF3D7_1007700-D1_PF3D7_1129000-;Alias=;ID=PF3D7_1007700-D1-4-PF3D7_1129000;pvalue=0.0006;sequence=ATCGAG;
PF3D7_1129000	fimo	nucleotide_motif	458	463	29.7	+	.	Name=PF3D7_1007700-D1_PF3D7_1129000+;Alias=;ID=PF3D7_1007700-D1-5-PF3D7_1129000;pvalue=0.00108;sequence=GTGGAG;
PF3D7_1129000	fimo	nucleotide_motif	458	463	29.7	-	.	Name=PF3D7_1007700-D1_PF3D7_1129000-;Alias=;ID=PF3D7_1007700-D1-6-PF3D7_1129000;pvalue=0.00108;sequence=CTCCAC;
PF3D7_1129000	fimo	nucleotide_motif	583	588	29.2	+	.	Name=PF3D7_1007700-D1_PF3D7_1129000+;Alias=;ID=PF3D7_1007700-D1-7-PF3D7_1129000;pvalue=0.0012;sequence=GTCATC;
PF3D7_1129000	fimo	nucleotide_motif	583	588	29.2	-	.	Name=PF3D7_1007700-D1_PF3D7_1129000-;Alias=;ID=PF3D7_1007700-D1-8-PF3D7_1129000;pvalue=0.0012;sequence=GATGAC;
PF3D7_1129000	fimo	nucleotide_motif	602	607	29.2	+	.	Name=PF3D7_1007700-D1_PF3D7_1129000+;Alias=;ID=PF3D7_1007700-D1-9-PF3D7_1129000;pvalue=0.0012;sequence=GATGAC;
PF3D7_1129000	fimo	nucleotide_motif	602	607	29.2	-	.	Name=PF3D7_1007700-D1_PF3D7_1129000-;Alias=;ID=PF3D7_1007700-D1-10-PF3D7_1129000;pvalue=0.0012;sequence=GTCATC;
PF3D7_1129000	fimo	nucleotide_motif	209	214	27.1	+	.	Name=PF3D7_1007700-D1_PF3D7_1129000+;Alias=;ID=PF3D7_1007700-D1-11-PF3D7_1129000;pvalue=0.00195;sequence=ATCGAA;
PF3D7_1129000	fimo	nucleotide_motif	209	214	27.1	-	.	Name=PF3D7_1007700-D1_PF3D7_1129000-;Alias=;ID=PF3D7_1007700-D1-12-PF3D7_1129000;pvalue=0.00195;sequence=TTCGAT;
PF3D7_1129000	fimo	nucleotide_motif	63	68	24.7	+	.	Name=PF3D7_1007700-D1_PF3D7_1129000+;Alias=;ID=PF3D7_1007700-D1-13-PF3D7_1129000;pvalue=0.00335;sequence=GTTGAT;
PF3D7_1129000	fimo	nucleotide_motif	63	68	24.7	-	.	Name=PF3D7_1007700-D1_PF3D7_1129000-;Alias=;ID=PF3D7_1007700-D1-14-PF3D7_1129000;pvalue=0.00335;sequence=ATCAAC;
PF3D7_1129000	fimo	nucleotide_motif	216	221	24.7	+	.	Name=PF3D7_1007700-D1_PF3D7_1129000+;Alias=;ID=PF3D7_1007700-D1-15-PF3D7_1129000;pvalue=0.00335;sequence=ATCAAC;
PF3D7_1129000	fimo	nucleotide_motif	216	221	24.7	-	.	Name=PF3D7_1007700-D1_PF3D7_1129000-;Alias=;ID=PF3D7_1007700-D1-16-PF3D7_1129000;pvalue=0.00335;sequence=GTTGAT;
PF3D7_1129000	fimo	nucleotide_motif	558	563	24.5	+	.	Name=PF3D7_1007700-D1_PF3D7_1129000+;Alias=;ID=PF3D7_1007700-D1-17-PF3D7_1129000;pvalue=0.00356;sequence=TTCCAC;
PF3D7_1129000	fimo	nucleotide_motif	558	563	24.5	-	.	Name=PF3D7_1007700-D1_PF3D7_1129000-;Alias=;ID=PF3D7_1007700-D1-18-PF3D7_1129000;pvalue=0.00356;sequence=GTGGAA;
PF3D7_1129000	fimo	nucleotide_motif	948	953	24.5	+	.	Name=PF3D7_1007700-D1_PF3D7_1129000+;Alias=;ID=PF3D7_1007700-D1-19-PF3D7_1129000;pvalue=0.00356;sequence=TTCCAC;
PF3D7_1129000	fimo	nucleotide_motif	948	953	24.5	-	.	Name=PF3D7_1007700-D1_PF3D7_1129000-;Alias=;ID=PF3D7_1007700-D1-20-PF3D7_1129000;pvalue=0.00356;sequence=GTGGAA;
PF3D7_1129000	fimo	nucleotide_motif	759	764	22.3	+	.	Name=PF3D7_1007700-D1_PF3D7_1129000+;Alias=;ID=PF3D7_1007700-D1-21-PF3D7_1129000;pvalue=0.0059;sequence=AGGGAC;
PF3D7_1129000	fimo	nucleotide_motif	759	764	22.3	-	.	Name=PF3D7_1007700-D1_PF3D7_1129000-;Alias=;ID=PF3D7_1007700-D1-22-PF3D7_1129000;pvalue=0.0059;sequence=GTCCCT;
PF3D7_1129100	fimo	nucleotide_motif	323	328	40.7	+	.	Name=PF3D7_1007700-D1_PF3D7_1129100+;Alias=;ID=PF3D7_1007700-D1-1-PF3D7_1129100;pvalue=8.46e-05;sequence=ATCGAC;
PF3D7_1129100	fimo	nucleotide_motif	323	328	40.7	-	.	Name=PF3D7_1007700-D1_PF3D7_1129100-;Alias=;ID=PF3D7_1007700-D1-2-PF3D7_1129100;pvalue=8.46e-05;sequence=GTCGAT;
PF3D7_1129100	fimo	nucleotide_motif	931	936	40.2	+	.	Name=PF3D7_1007700-D1_PF3D7_1129100+;Alias=;ID=PF3D7_1007700-D1-3-PF3D7_1129100;pvalue=9.44e-05;sequence=GTGGAC;
PF3D7_1129100	fimo	nucleotide_motif	931	936	40.2	-	.	Name=PF3D7_1007700-D1_PF3D7_1129100-;Alias=;ID=PF3D7_1007700-D1-4-PF3D7_1129100;pvalue=9.44e-05;sequence=GTCCAC;
PF3D7_1129100	fimo	nucleotide_motif	96	101	29.7	+	.	Name=PF3D7_1007700-D1_PF3D7_1129100+;Alias=;ID=PF3D7_1007700-D1-5-PF3D7_1129100;pvalue=0.00106;sequence=GAAGAC;
PF3D7_1129100	fimo	nucleotide_motif	96	101	29.7	-	.	Name=PF3D7_1007700-D1_PF3D7_1129100-;Alias=;ID=PF3D7_1007700-D1-6-PF3D7_1129100;pvalue=0.00106;sequence=GTCTTC;
PF3D7_1129100	fimo	nucleotide_motif	146	151	28.8	+	.	Name=PF3D7_1007700-D1_PF3D7_1129100+;Alias=;ID=PF3D7_1007700-D1-7-PF3D7_1129100;pvalue=0.00131;sequence=GTGGAT;
PF3D7_1129100	fimo	nucleotide_motif	146	151	28.8	-	.	Name=PF3D7_1007700-D1_PF3D7_1129100-;Alias=;ID=PF3D7_1007700-D1-8-PF3D7_1129100;pvalue=0.00131;sequence=ATCCAC;
PF3D7_1129100	fimo	nucleotide_motif	288	293	28.8	+	.	Name=PF3D7_1007700-D1_PF3D7_1129100+;Alias=;ID=PF3D7_1007700-D1-9-PF3D7_1129100;pvalue=0.00131;sequence=ATGGAC;
PF3D7_1129100	fimo	nucleotide_motif	288	293	28.8	-	.	Name=PF3D7_1007700-D1_PF3D7_1129100-;Alias=;ID=PF3D7_1007700-D1-10-PF3D7_1129100;pvalue=0.00131;sequence=GTCCAT;
PF3D7_1129100	fimo	nucleotide_motif	476	481	28.8	+	.	Name=PF3D7_1007700-D1_PF3D7_1129100+;Alias=;ID=PF3D7_1007700-D1-11-PF3D7_1129100;pvalue=0.00131;sequence=GTGGAT;
PF3D7_1129100	fimo	nucleotide_motif	476	481	28.8	-	.	Name=PF3D7_1007700-D1_PF3D7_1129100-;Alias=;ID=PF3D7_1007700-D1-12-PF3D7_1129100;pvalue=0.00131;sequence=ATCCAC;
PF3D7_1129100	fimo	nucleotide_motif	273	278	24.5	+	.	Name=PF3D7_1007700-D1_PF3D7_1129100+;Alias=;ID=PF3D7_1007700-D1-13-PF3D7_1129100;pvalue=0.00356;sequence=TTCCAC;
PF3D7_1129100	fimo	nucleotide_motif	273	278	24.5	-	.	Name=PF3D7_1007700-D1_PF3D7_1129100-;Alias=;ID=PF3D7_1007700-D1-14-PF3D7_1129100;pvalue=0.00356;sequence=GTGGAA;
PF3D7_1129200	fimo	nucleotide_motif	79	84	32.2	+	.	Name=PF3D7_1007700-D1_PF3D7_1129200+;Alias=;ID=PF3D7_1007700-D1-1-PF3D7_1129200;pvalue=0.0006;sequence=ATCGAG;
PF3D7_1129200	fimo	nucleotide_motif	79	84	32.2	-	.	Name=PF3D7_1007700-D1_PF3D7_1129200-;Alias=;ID=PF3D7_1007700-D1-2-PF3D7_1129200;pvalue=0.0006;sequence=CTCGAT;
PF3D7_1129200	fimo	nucleotide_motif	267	272	25.7	+	.	Name=PF3D7_1007700-D1_PF3D7_1129200+;Alias=;ID=PF3D7_1007700-D1-3-PF3D7_1129200;pvalue=0.00266;sequence=GTCTAT;
PF3D7_1129200	fimo	nucleotide_motif	267	272	25.7	-	.	Name=PF3D7_1007700-D1_PF3D7_1129200-;Alias=;ID=PF3D7_1007700-D1-4-PF3D7_1129200;pvalue=0.00266;sequence=ATAGAC;
PF3D7_1129200	fimo	nucleotide_motif	14	19	24.7	+	.	Name=PF3D7_1007700-D1_PF3D7_1129200+;Alias=;ID=PF3D7_1007700-D1-5-PF3D7_1129200;pvalue=0.00335;sequence=GTTGAT;
PF3D7_1129200	fimo	nucleotide_motif	14	19	24.7	-	.	Name=PF3D7_1007700-D1_PF3D7_1129200-;Alias=;ID=PF3D7_1007700-D1-6-PF3D7_1129200;pvalue=0.00335;sequence=ATCAAC;
PF3D7_1129200	fimo	nucleotide_motif	91	96	22.3	+	.	Name=PF3D7_1007700-D1_PF3D7_1129200+;Alias=;ID=PF3D7_1007700-D1-7-PF3D7_1129200;pvalue=0.00584;sequence=GCCGGA;
PF3D7_1129200	fimo	nucleotide_motif	91	96	22.3	-	.	Name=PF3D7_1007700-D1_PF3D7_1129200-;Alias=;ID=PF3D7_1007700-D1-8-PF3D7_1129200;pvalue=0.00584;sequence=TCCGGC;
PF3D7_1129200	fimo	nucleotide_motif	20	25	22.3	+	.	Name=PF3D7_1007700-D1_PF3D7_1129200+;Alias=;ID=PF3D7_1007700-D1-9-PF3D7_1129200;pvalue=0.0059;sequence=ATCCCC;
PF3D7_1129200	fimo	nucleotide_motif	20	25	22.3	-	.	Name=PF3D7_1007700-D1_PF3D7_1129200-;Alias=;ID=PF3D7_1007700-D1-10-PF3D7_1129200;pvalue=0.0059;sequence=GGGGAT;
PF3D7_1129300	fimo	nucleotide_motif	551	556	40.2	+	.	Name=PF3D7_1007700-D1_PF3D7_1129300+;Alias=;ID=PF3D7_1007700-D1-1-PF3D7_1129300;pvalue=9.44e-05;sequence=GTGGAC;
PF3D7_1129300	fimo	nucleotide_motif	551	556	40.2	-	.	Name=PF3D7_1007700-D1_PF3D7_1129300-;Alias=;ID=PF3D7_1007700-D1-2-PF3D7_1129300;pvalue=9.44e-05;sequence=GTCCAC;
PF3D7_1129300	fimo	nucleotide_motif	889	894	30.2	+	.	Name=PF3D7_1007700-D1_PF3D7_1129300+;Alias=;ID=PF3D7_1007700-D1-3-PF3D7_1129300;pvalue=0.000945;sequence=TACGAC;
PF3D7_1129300	fimo	nucleotide_motif	889	894	30.2	-	.	Name=PF3D7_1007700-D1_PF3D7_1129300-;Alias=;ID=PF3D7_1007700-D1-4-PF3D7_1129300;pvalue=0.000945;sequence=GTCGTA;
PF3D7_1129300	fimo	nucleotide_motif	601	606	29.7	+	.	Name=PF3D7_1007700-D1_PF3D7_1129300+;Alias=;ID=PF3D7_1007700-D1-5-PF3D7_1129300;pvalue=0.00108;sequence=GTGGAG;
PF3D7_1129300	fimo	nucleotide_motif	601	606	29.7	-	.	Name=PF3D7_1007700-D1_PF3D7_1129300-;Alias=;ID=PF3D7_1007700-D1-6-PF3D7_1129300;pvalue=0.00108;sequence=CTCCAC;
PF3D7_1129300	fimo	nucleotide_motif	554	559	29.2	+	.	Name=PF3D7_1007700-D1_PF3D7_1129300+;Alias=;ID=PF3D7_1007700-D1-7-PF3D7_1129300;pvalue=0.0012;sequence=GACAAC;
PF3D7_1129300	fimo	nucleotide_motif	554	559	29.2	-	.	Name=PF3D7_1007700-D1_PF3D7_1129300-;Alias=;ID=PF3D7_1007700-D1-8-PF3D7_1129300;pvalue=0.0012;sequence=GTTGTC;
PF3D7_1129300	fimo	nucleotide_motif	316	321	24.5	+	.	Name=PF3D7_1007700-D1_PF3D7_1129300+;Alias=;ID=PF3D7_1007700-D1-9-PF3D7_1129300;pvalue=0.00356;sequence=GTGGAA;
PF3D7_1129300	fimo	nucleotide_motif	316	321	24.5	-	.	Name=PF3D7_1007700-D1_PF3D7_1129300-;Alias=;ID=PF3D7_1007700-D1-10-PF3D7_1129300;pvalue=0.00356;sequence=TTCCAC;
PF3D7_1129300	fimo	nucleotide_motif	914	919	24.4	+	.	Name=PF3D7_1007700-D1_PF3D7_1129300+;Alias=;ID=PF3D7_1007700-D1-11-PF3D7_1129300;pvalue=0.00362;sequence=GTGTAC;
PF3D7_1129300	fimo	nucleotide_motif	914	919	24.4	-	.	Name=PF3D7_1007700-D1_PF3D7_1129300-;Alias=;ID=PF3D7_1007700-D1-12-PF3D7_1129300;pvalue=0.00362;sequence=GTACAC;
PF3D7_1129300	fimo	nucleotide_motif	654	659	24.4	+	.	Name=PF3D7_1007700-D1_PF3D7_1129300+;Alias=;ID=PF3D7_1007700-D1-13-PF3D7_1129300;pvalue=0.00364;sequence=ACCGTC;
PF3D7_1129300	fimo	nucleotide_motif	654	659	24.4	-	.	Name=PF3D7_1007700-D1_PF3D7_1129300-;Alias=;ID=PF3D7_1007700-D1-14-PF3D7_1129300;pvalue=0.00364;sequence=GACGGT;
PF3D7_1129300	fimo	nucleotide_motif	459	464	22.6	+	.	Name=PF3D7_1007700-D1_PF3D7_1129300+;Alias=;ID=PF3D7_1007700-D1-15-PF3D7_1129300;pvalue=0.00546;sequence=GTTGAA;
PF3D7_1129300	fimo	nucleotide_motif	459	464	22.6	-	.	Name=PF3D7_1007700-D1_PF3D7_1129300-;Alias=;ID=PF3D7_1007700-D1-16-PF3D7_1129300;pvalue=0.00546;sequence=TTCAAC;
PF3D7_1129300	fimo	nucleotide_motif	413	418	22.3	+	.	Name=PF3D7_1007700-D1_PF3D7_1129300+;Alias=;ID=PF3D7_1007700-D1-17-PF3D7_1129300;pvalue=0.00584;sequence=GTTTAC;
PF3D7_1129300	fimo	nucleotide_motif	413	418	22.3	-	.	Name=PF3D7_1007700-D1_PF3D7_1129300-;Alias=;ID=PF3D7_1007700-D1-18-PF3D7_1129300;pvalue=0.00584;sequence=GTAAAC;
PF3D7_1129400	fimo	nucleotide_motif	792	797	30.9	+	.	Name=PF3D7_1007700-D1_PF3D7_1129400+;Alias=;ID=PF3D7_1007700-D1-1-PF3D7_1129400;pvalue=0.00081;sequence=ATCGAT;
PF3D7_1129400	fimo	nucleotide_motif	792	797	30.9	-	.	Name=PF3D7_1007700-D1_PF3D7_1129400-;Alias=;ID=PF3D7_1007700-D1-2-PF3D7_1129400;pvalue=0.00081;sequence=ATCGAT;
PF3D7_1129400	fimo	nucleotide_motif	521	526	30.8	+	.	Name=PF3D7_1007700-D1_PF3D7_1129400+;Alias=;ID=PF3D7_1007700-D1-3-PF3D7_1129400;pvalue=0.000829;sequence=GTCCTC;
PF3D7_1129400	fimo	nucleotide_motif	521	526	30.8	-	.	Name=PF3D7_1007700-D1_PF3D7_1129400-;Alias=;ID=PF3D7_1007700-D1-4-PF3D7_1129400;pvalue=0.000829;sequence=GAGGAC;
PF3D7_1129400	fimo	nucleotide_motif	87	92	29.7	+	.	Name=PF3D7_1007700-D1_PF3D7_1129400+;Alias=;ID=PF3D7_1007700-D1-5-PF3D7_1129400;pvalue=0.00106;sequence=GTCTTC;
PF3D7_1129400	fimo	nucleotide_motif	87	92	29.7	-	.	Name=PF3D7_1007700-D1_PF3D7_1129400-;Alias=;ID=PF3D7_1007700-D1-6-PF3D7_1129400;pvalue=0.00106;sequence=GAAGAC;
PF3D7_1129400	fimo	nucleotide_motif	24	29	27.9	+	.	Name=PF3D7_1007700-D1_PF3D7_1129400+;Alias=;ID=PF3D7_1007700-D1-7-PF3D7_1129400;pvalue=0.00161;sequence=CTCAAC;
PF3D7_1129400	fimo	nucleotide_motif	24	29	27.9	-	.	Name=PF3D7_1007700-D1_PF3D7_1129400-;Alias=;ID=PF3D7_1007700-D1-8-PF3D7_1129400;pvalue=0.00161;sequence=GTTGAG;
PF3D7_1129400	fimo	nucleotide_motif	127	132	25.7	+	.	Name=PF3D7_1007700-D1_PF3D7_1129400+;Alias=;ID=PF3D7_1007700-D1-9-PF3D7_1129400;pvalue=0.00266;sequence=GTAGAT;
PF3D7_1129400	fimo	nucleotide_motif	127	132	25.7	-	.	Name=PF3D7_1007700-D1_PF3D7_1129400-;Alias=;ID=PF3D7_1007700-D1-10-PF3D7_1129400;pvalue=0.00266;sequence=ATCTAC;
PF3D7_1129400	fimo	nucleotide_motif	942	947	25.7	+	.	Name=PF3D7_1007700-D1_PF3D7_1129400+;Alias=;ID=PF3D7_1007700-D1-11-PF3D7_1129400;pvalue=0.00266;sequence=ATCTAC;
PF3D7_1129400	fimo	nucleotide_motif	942	947	25.7	-	.	Name=PF3D7_1007700-D1_PF3D7_1129400-;Alias=;ID=PF3D7_1007700-D1-12-PF3D7_1129400;pvalue=0.00266;sequence=GTAGAT;
PF3D7_1129400	fimo	nucleotide_motif	451	456	24.7	+	.	Name=PF3D7_1007700-D1_PF3D7_1129400+;Alias=;ID=PF3D7_1007700-D1-13-PF3D7_1129400;pvalue=0.00335;sequence=ATCAAC;
PF3D7_1129400	fimo	nucleotide_motif	451	456	24.7	-	.	Name=PF3D7_1007700-D1_PF3D7_1129400-;Alias=;ID=PF3D7_1007700-D1-14-PF3D7_1129400;pvalue=0.00335;sequence=GTTGAT;
PF3D7_1129400	fimo	nucleotide_motif	108	113	22.6	+	.	Name=PF3D7_1007700-D1_PF3D7_1129400+;Alias=;ID=PF3D7_1007700-D1-15-PF3D7_1129400;pvalue=0.00546;sequence=GTTGAA;
PF3D7_1129400	fimo	nucleotide_motif	108	113	22.6	-	.	Name=PF3D7_1007700-D1_PF3D7_1129400-;Alias=;ID=PF3D7_1007700-D1-16-PF3D7_1129400;pvalue=0.00546;sequence=TTCAAC;
PF3D7_1129400	fimo	nucleotide_motif	171	176	22.6	+	.	Name=PF3D7_1007700-D1_PF3D7_1129400+;Alias=;ID=PF3D7_1007700-D1-17-PF3D7_1129400;pvalue=0.00546;sequence=GTCAAA;
PF3D7_1129400	fimo	nucleotide_motif	171	176	22.6	-	.	Name=PF3D7_1007700-D1_PF3D7_1129400-;Alias=;ID=PF3D7_1007700-D1-18-PF3D7_1129400;pvalue=0.00546;sequence=TTTGAC;
PF3D7_1129400	fimo	nucleotide_motif	84	89	22.6	+	.	Name=PF3D7_1007700-D1_PF3D7_1129400+;Alias=;ID=PF3D7_1007700-D1-19-PF3D7_1129400;pvalue=0.00549;sequence=CACGTC;
PF3D7_1129400	fimo	nucleotide_motif	84	89	22.6	-	.	Name=PF3D7_1007700-D1_PF3D7_1129400-;Alias=;ID=PF3D7_1007700-D1-20-PF3D7_1129400;pvalue=0.00549;sequence=GACGTG;
PF3D7_1129500	fimo	nucleotide_motif	382	387	30.9	+	.	Name=PF3D7_1007700-D1_PF3D7_1129500+;Alias=;ID=PF3D7_1007700-D1-1-PF3D7_1129500;pvalue=0.00081;sequence=ATCGAT;
PF3D7_1129500	fimo	nucleotide_motif	382	387	30.9	-	.	Name=PF3D7_1007700-D1_PF3D7_1129500-;Alias=;ID=PF3D7_1007700-D1-2-PF3D7_1129500;pvalue=0.00081;sequence=ATCGAT;
PF3D7_1129500	fimo	nucleotide_motif	653	658	30.8	+	.	Name=PF3D7_1007700-D1_PF3D7_1129500+;Alias=;ID=PF3D7_1007700-D1-3-PF3D7_1129500;pvalue=0.000829;sequence=GAGGAC;
PF3D7_1129500	fimo	nucleotide_motif	653	658	30.8	-	.	Name=PF3D7_1007700-D1_PF3D7_1129500-;Alias=;ID=PF3D7_1007700-D1-4-PF3D7_1129500;pvalue=0.000829;sequence=GTCCTC;
PF3D7_1129500	fimo	nucleotide_motif	232	237	25.7	+	.	Name=PF3D7_1007700-D1_PF3D7_1129500+;Alias=;ID=PF3D7_1007700-D1-5-PF3D7_1129500;pvalue=0.00266;sequence=GTAGAT;
PF3D7_1129500	fimo	nucleotide_motif	232	237	25.7	-	.	Name=PF3D7_1007700-D1_PF3D7_1129500-;Alias=;ID=PF3D7_1007700-D1-6-PF3D7_1129500;pvalue=0.00266;sequence=ATCTAC;
PF3D7_1129500	fimo	nucleotide_motif	723	728	24.7	+	.	Name=PF3D7_1007700-D1_PF3D7_1129500+;Alias=;ID=PF3D7_1007700-D1-7-PF3D7_1129500;pvalue=0.00335;sequence=GTTGAT;
PF3D7_1129500	fimo	nucleotide_motif	723	728	24.7	-	.	Name=PF3D7_1007700-D1_PF3D7_1129500-;Alias=;ID=PF3D7_1007700-D1-8-PF3D7_1129500;pvalue=0.00335;sequence=ATCAAC;
PF3D7_1129500	fimo	nucleotide_motif	13	18	22.6	+	.	Name=PF3D7_1007700-D1_PF3D7_1129500+;Alias=;ID=PF3D7_1007700-D1-9-PF3D7_1129500;pvalue=0.00548;sequence=GATGCC;
PF3D7_1129500	fimo	nucleotide_motif	13	18	22.6	-	.	Name=PF3D7_1007700-D1_PF3D7_1129500-;Alias=;ID=PF3D7_1007700-D1-10-PF3D7_1129500;pvalue=0.00548;sequence=GGCATC;
PF3D7_1129600	fimo	nucleotide_motif	920	925	29.2	+	.	Name=PF3D7_1007700-D1_PF3D7_1129600+;Alias=;ID=PF3D7_1007700-D1-1-PF3D7_1129600;pvalue=0.0012;sequence=GTCATC;
PF3D7_1129600	fimo	nucleotide_motif	920	925	29.2	-	.	Name=PF3D7_1007700-D1_PF3D7_1129600-;Alias=;ID=PF3D7_1007700-D1-2-PF3D7_1129600;pvalue=0.0012;sequence=GATGAC;
PF3D7_1129600	fimo	nucleotide_motif	800	805	28.3	+	.	Name=PF3D7_1007700-D1_PF3D7_1129600+;Alias=;ID=PF3D7_1007700-D1-3-PF3D7_1129600;pvalue=0.00149;sequence=GTAGAG;
PF3D7_1129600	fimo	nucleotide_motif	800	805	28.3	-	.	Name=PF3D7_1007700-D1_PF3D7_1129600-;Alias=;ID=PF3D7_1007700-D1-4-PF3D7_1129600;pvalue=0.00149;sequence=CTCTAC;
PF3D7_1129600	fimo	nucleotide_motif	317	322	27.1	+	.	Name=PF3D7_1007700-D1_PF3D7_1129600+;Alias=;ID=PF3D7_1007700-D1-5-PF3D7_1129600;pvalue=0.00195;sequence=ATCGAA;
PF3D7_1129600	fimo	nucleotide_motif	317	322	27.1	-	.	Name=PF3D7_1007700-D1_PF3D7_1129600-;Alias=;ID=PF3D7_1007700-D1-6-PF3D7_1129600;pvalue=0.00195;sequence=TTCGAT;
PF3D7_1129600	fimo	nucleotide_motif	333	338	25.7	+	.	Name=PF3D7_1007700-D1_PF3D7_1129600+;Alias=;ID=PF3D7_1007700-D1-7-PF3D7_1129600;pvalue=0.00266;sequence=ATAGAC;
PF3D7_1129600	fimo	nucleotide_motif	333	338	25.7	-	.	Name=PF3D7_1007700-D1_PF3D7_1129600-;Alias=;ID=PF3D7_1007700-D1-8-PF3D7_1129600;pvalue=0.00266;sequence=GTCTAT;
PF3D7_1129600	fimo	nucleotide_motif	379	384	24.5	+	.	Name=PF3D7_1007700-D1_PF3D7_1129600+;Alias=;ID=PF3D7_1007700-D1-9-PF3D7_1129600;pvalue=0.00356;sequence=GTGGAA;
PF3D7_1129600	fimo	nucleotide_motif	379	384	24.5	-	.	Name=PF3D7_1007700-D1_PF3D7_1129600-;Alias=;ID=PF3D7_1007700-D1-10-PF3D7_1129600;pvalue=0.00356;sequence=TTCCAC;
PF3D7_1129600	fimo	nucleotide_motif	898	903	24.5	+	.	Name=PF3D7_1007700-D1_PF3D7_1129600+;Alias=;ID=PF3D7_1007700-D1-11-PF3D7_1129600;pvalue=0.00356;sequence=TTCCAC;
PF3D7_1129600	fimo	nucleotide_motif	898	903	24.5	-	.	Name=PF3D7_1007700-D1_PF3D7_1129600-;Alias=;ID=PF3D7_1007700-D1-12-PF3D7_1129600;pvalue=0.00356;sequence=GTGGAA;
PF3D7_1129600	fimo	nucleotide_motif	64	69	23.4	+	.	Name=PF3D7_1007700-D1_PF3D7_1129600+;Alias=;ID=PF3D7_1007700-D1-13-PF3D7_1129600;pvalue=0.00458;sequence=TTCTAC;
PF3D7_1129600	fimo	nucleotide_motif	64	69	23.4	-	.	Name=PF3D7_1007700-D1_PF3D7_1129600-;Alias=;ID=PF3D7_1007700-D1-14-PF3D7_1129600;pvalue=0.00458;sequence=GTAGAA;
PF3D7_1129600	fimo	nucleotide_motif	300	305	23.4	+	.	Name=PF3D7_1007700-D1_PF3D7_1129600+;Alias=;ID=PF3D7_1007700-D1-15-PF3D7_1129600;pvalue=0.00458;sequence=GTCTAA;
PF3D7_1129600	fimo	nucleotide_motif	300	305	23.4	-	.	Name=PF3D7_1007700-D1_PF3D7_1129600-;Alias=;ID=PF3D7_1007700-D1-16-PF3D7_1129600;pvalue=0.00458;sequence=TTAGAC;
PF3D7_1129600	fimo	nucleotide_motif	94	99	22.6	+	.	Name=PF3D7_1007700-D1_PF3D7_1129600+;Alias=;ID=PF3D7_1007700-D1-17-PF3D7_1129600;pvalue=0.00546;sequence=GTCAAA;
PF3D7_1129600	fimo	nucleotide_motif	94	99	22.6	-	.	Name=PF3D7_1007700-D1_PF3D7_1129600-;Alias=;ID=PF3D7_1007700-D1-18-PF3D7_1129600;pvalue=0.00546;sequence=TTTGAC;
PF3D7_1129600	fimo	nucleotide_motif	842	847	22.3	+	.	Name=PF3D7_1007700-D1_PF3D7_1129600+;Alias=;ID=PF3D7_1007700-D1-19-PF3D7_1129600;pvalue=0.00584;sequence=GTAAAC;
PF3D7_1129600	fimo	nucleotide_motif	842	847	22.3	-	.	Name=PF3D7_1007700-D1_PF3D7_1129600-;Alias=;ID=PF3D7_1007700-D1-20-PF3D7_1129600;pvalue=0.00584;sequence=GTTTAC;
PF3D7_1129700	fimo	nucleotide_motif	543	548	28.3	+	.	Name=PF3D7_1007700-D1_PF3D7_1129700+;Alias=;ID=PF3D7_1007700-D1-1-PF3D7_1129700;pvalue=0.00149;sequence=CTCTAC;
PF3D7_1129700	fimo	nucleotide_motif	543	548	28.3	-	.	Name=PF3D7_1007700-D1_PF3D7_1129700-;Alias=;ID=PF3D7_1007700-D1-2-PF3D7_1129700;pvalue=0.00149;sequence=GTAGAG;
PF3D7_1129700	fimo	nucleotide_motif	654	659	27.1	+	.	Name=PF3D7_1007700-D1_PF3D7_1129700+;Alias=;ID=PF3D7_1007700-D1-3-PF3D7_1129700;pvalue=0.00195;sequence=TTCGAT;
PF3D7_1129700	fimo	nucleotide_motif	654	659	27.1	-	.	Name=PF3D7_1007700-D1_PF3D7_1129700-;Alias=;ID=PF3D7_1007700-D1-4-PF3D7_1129700;pvalue=0.00195;sequence=ATCGAA;
PF3D7_1129700	fimo	nucleotide_motif	142	147	24.6	+	.	Name=PF3D7_1007700-D1_PF3D7_1129700+;Alias=;ID=PF3D7_1007700-D1-5-PF3D7_1129700;pvalue=0.00344;sequence=ATCGCT;
PF3D7_1129700	fimo	nucleotide_motif	142	147	24.6	-	.	Name=PF3D7_1007700-D1_PF3D7_1129700-;Alias=;ID=PF3D7_1007700-D1-6-PF3D7_1129700;pvalue=0.00344;sequence=AGCGAT;
PF3D7_1129700	fimo	nucleotide_motif	438	443	24.3	+	.	Name=PF3D7_1007700-D1_PF3D7_1129700+;Alias=;ID=PF3D7_1007700-D1-7-PF3D7_1129700;pvalue=0.0037;sequence=GTTCAC;
PF3D7_1129700	fimo	nucleotide_motif	438	443	24.3	-	.	Name=PF3D7_1007700-D1_PF3D7_1129700-;Alias=;ID=PF3D7_1007700-D1-8-PF3D7_1129700;pvalue=0.0037;sequence=GTGAAC;
PF3D7_1129700	fimo	nucleotide_motif	956	961	23.2	+	.	Name=PF3D7_1007700-D1_PF3D7_1129700+;Alias=;ID=PF3D7_1007700-D1-9-PF3D7_1129700;pvalue=0.00477;sequence=GTATAC;
PF3D7_1129700	fimo	nucleotide_motif	956	961	23.2	-	.	Name=PF3D7_1007700-D1_PF3D7_1129700-;Alias=;ID=PF3D7_1007700-D1-10-PF3D7_1129700;pvalue=0.00477;sequence=GTATAC;
PF3D7_1129800	fimo	nucleotide_motif	643	648	25.7	+	.	Name=PF3D7_1007700-D1_PF3D7_1129800+;Alias=;ID=PF3D7_1007700-D1-1-PF3D7_1129800;pvalue=0.00266;sequence=ATCTAC;
PF3D7_1129800	fimo	nucleotide_motif	643	648	25.7	-	.	Name=PF3D7_1007700-D1_PF3D7_1129800-;Alias=;ID=PF3D7_1007700-D1-2-PF3D7_1129800;pvalue=0.00266;sequence=GTAGAT;
PF3D7_1129800	fimo	nucleotide_motif	242	247	24.4	+	.	Name=PF3D7_1007700-D1_PF3D7_1129800+;Alias=;ID=PF3D7_1007700-D1-3-PF3D7_1129800;pvalue=0.00362;sequence=GTGTAC;
PF3D7_1129800	fimo	nucleotide_motif	242	247	24.4	-	.	Name=PF3D7_1007700-D1_PF3D7_1129800-;Alias=;ID=PF3D7_1007700-D1-4-PF3D7_1129800;pvalue=0.00362;sequence=GTACAC;
PF3D7_1129800	fimo	nucleotide_motif	838	843	23.2	+	.	Name=PF3D7_1007700-D1_PF3D7_1129800+;Alias=;ID=PF3D7_1007700-D1-5-PF3D7_1129800;pvalue=0.00477;sequence=GTATAC;
PF3D7_1129800	fimo	nucleotide_motif	838	843	23.2	-	.	Name=PF3D7_1007700-D1_PF3D7_1129800-;Alias=;ID=PF3D7_1007700-D1-6-PF3D7_1129800;pvalue=0.00477;sequence=GTATAC;
PF3D7_1129800	fimo	nucleotide_motif	425	430	22.6	+	.	Name=PF3D7_1007700-D1_PF3D7_1129800+;Alias=;ID=PF3D7_1007700-D1-7-PF3D7_1129800;pvalue=0.00546;sequence=GTTGAA;
PF3D7_1129800	fimo	nucleotide_motif	425	430	22.6	-	.	Name=PF3D7_1007700-D1_PF3D7_1129800-;Alias=;ID=PF3D7_1007700-D1-8-PF3D7_1129800;pvalue=0.00546;sequence=TTCAAC;
PF3D7_1129900	fimo	nucleotide_motif	194	199	24.7	+	.	Name=PF3D7_1007700-D1_PF3D7_1129900+;Alias=;ID=PF3D7_1007700-D1-1-PF3D7_1129900;pvalue=0.00335;sequence=GTTGAT;
PF3D7_1129900	fimo	nucleotide_motif	194	199	24.7	-	.	Name=PF3D7_1007700-D1_PF3D7_1129900-;Alias=;ID=PF3D7_1007700-D1-2-PF3D7_1129900;pvalue=0.00335;sequence=ATCAAC;
PF3D7_1129900	fimo	nucleotide_motif	572	577	24.7	+	.	Name=PF3D7_1007700-D1_PF3D7_1129900+;Alias=;ID=PF3D7_1007700-D1-3-PF3D7_1129900;pvalue=0.00335;sequence=GTCAAT;
PF3D7_1129900	fimo	nucleotide_motif	572	577	24.7	-	.	Name=PF3D7_1007700-D1_PF3D7_1129900-;Alias=;ID=PF3D7_1007700-D1-4-PF3D7_1129900;pvalue=0.00335;sequence=ATTGAC;
PF3D7_1129900	fimo	nucleotide_motif	584	589	24.4	+	.	Name=PF3D7_1007700-D1_PF3D7_1129900+;Alias=;ID=PF3D7_1007700-D1-5-PF3D7_1129900;pvalue=0.00362;sequence=GTACAC;
PF3D7_1129900	fimo	nucleotide_motif	584	589	24.4	-	.	Name=PF3D7_1007700-D1_PF3D7_1129900-;Alias=;ID=PF3D7_1007700-D1-6-PF3D7_1129900;pvalue=0.00362;sequence=GTGTAC;
PF3D7_1130000	fimo	nucleotide_motif	310	315	28.8	+	.	Name=PF3D7_1007700-D1_PF3D7_1130000+;Alias=;ID=PF3D7_1007700-D1-1-PF3D7_1130000;pvalue=0.00131;sequence=ATCCAC;
PF3D7_1130000	fimo	nucleotide_motif	310	315	28.8	-	.	Name=PF3D7_1007700-D1_PF3D7_1130000-;Alias=;ID=PF3D7_1007700-D1-2-PF3D7_1130000;pvalue=0.00131;sequence=GTGGAT;
PF3D7_1130000	fimo	nucleotide_motif	131	136	23.4	+	.	Name=PF3D7_1007700-D1_PF3D7_1130000+;Alias=;ID=PF3D7_1007700-D1-3-PF3D7_1130000;pvalue=0.0046;sequence=GAAGCC;
PF3D7_1130000	fimo	nucleotide_motif	131	136	23.4	-	.	Name=PF3D7_1007700-D1_PF3D7_1130000-;Alias=;ID=PF3D7_1007700-D1-4-PF3D7_1130000;pvalue=0.0046;sequence=GGCTTC;
PF3D7_1130000	fimo	nucleotide_motif	627	632	23.2	+	.	Name=PF3D7_1007700-D1_PF3D7_1130000+;Alias=;ID=PF3D7_1007700-D1-5-PF3D7_1130000;pvalue=0.00477;sequence=GTATAC;
PF3D7_1130000	fimo	nucleotide_motif	627	632	23.2	-	.	Name=PF3D7_1007700-D1_PF3D7_1130000-;Alias=;ID=PF3D7_1007700-D1-6-PF3D7_1130000;pvalue=0.00477;sequence=GTATAC;
PF3D7_1130000	fimo	nucleotide_motif	83	88	22.6	+	.	Name=PF3D7_1007700-D1_PF3D7_1130000+;Alias=;ID=PF3D7_1007700-D1-7-PF3D7_1130000;pvalue=0.00548;sequence=GATGCC;
PF3D7_1130000	fimo	nucleotide_motif	83	88	22.6	-	.	Name=PF3D7_1007700-D1_PF3D7_1130000-;Alias=;ID=PF3D7_1007700-D1-8-PF3D7_1130000;pvalue=0.00548;sequence=GGCATC;
PF3D7_1130100	fimo	nucleotide_motif	936	941	35.2	+	.	Name=PF3D7_1007700-D1_PF3D7_1130100+;Alias=;ID=PF3D7_1007700-D1-1-PF3D7_1130100;pvalue=0.000298;sequence=GGGGAC;
PF3D7_1130100	fimo	nucleotide_motif	936	941	35.2	-	.	Name=PF3D7_1007700-D1_PF3D7_1130100-;Alias=;ID=PF3D7_1007700-D1-2-PF3D7_1130100;pvalue=0.000298;sequence=GTCCCC;
PF3D7_1130100	fimo	nucleotide_motif	11	16	34.4	+	.	Name=PF3D7_1007700-D1_PF3D7_1130100+;Alias=;ID=PF3D7_1007700-D1-3-PF3D7_1130100;pvalue=0.000361;sequence=GGAGAC;
PF3D7_1130100	fimo	nucleotide_motif	11	16	34.4	-	.	Name=PF3D7_1007700-D1_PF3D7_1130100-;Alias=;ID=PF3D7_1007700-D1-4-PF3D7_1130100;pvalue=0.000361;sequence=GTCTCC;
PF3D7_1130100	fimo	nucleotide_motif	37	42	32.6	+	.	Name=PF3D7_1007700-D1_PF3D7_1130100+;Alias=;ID=PF3D7_1007700-D1-5-PF3D7_1130100;pvalue=0.000542;sequence=TCCGAC;
PF3D7_1130100	fimo	nucleotide_motif	37	42	32.6	-	.	Name=PF3D7_1007700-D1_PF3D7_1130100-;Alias=;ID=PF3D7_1007700-D1-6-PF3D7_1130100;pvalue=0.000542;sequence=GTCGGA;
PF3D7_1130100	fimo	nucleotide_motif	737	742	29.7	+	.	Name=PF3D7_1007700-D1_PF3D7_1130100+;Alias=;ID=PF3D7_1007700-D1-7-PF3D7_1130100;pvalue=0.00106;sequence=GTAGTC;
PF3D7_1130100	fimo	nucleotide_motif	737	742	29.7	-	.	Name=PF3D7_1007700-D1_PF3D7_1130100-;Alias=;ID=PF3D7_1007700-D1-8-PF3D7_1130100;pvalue=0.00106;sequence=GACTAC;
PF3D7_1130100	fimo	nucleotide_motif	337	342	29.2	+	.	Name=PF3D7_1007700-D1_PF3D7_1130100+;Alias=;ID=PF3D7_1007700-D1-9-PF3D7_1130100;pvalue=0.0012;sequence=GACAAC;
PF3D7_1130100	fimo	nucleotide_motif	337	342	29.2	-	.	Name=PF3D7_1007700-D1_PF3D7_1130100-;Alias=;ID=PF3D7_1007700-D1-10-PF3D7_1130100;pvalue=0.0012;sequence=GTTGTC;
PF3D7_1130100	fimo	nucleotide_motif	720	725	28.8	+	.	Name=PF3D7_1007700-D1_PF3D7_1130100+;Alias=;ID=PF3D7_1007700-D1-11-PF3D7_1130100;pvalue=0.00131;sequence=GTGGAT;
PF3D7_1130100	fimo	nucleotide_motif	720	725	28.8	-	.	Name=PF3D7_1007700-D1_PF3D7_1130100-;Alias=;ID=PF3D7_1007700-D1-12-PF3D7_1130100;pvalue=0.00131;sequence=ATCCAC;
PF3D7_1130200	fimo	nucleotide_motif	359	364	28.8	+	.	Name=PF3D7_1007700-D1_PF3D7_1130200+;Alias=;ID=PF3D7_1007700-D1-1-PF3D7_1130200;pvalue=0.00131;sequence=GTGGAT;
PF3D7_1130200	fimo	nucleotide_motif	359	364	28.8	-	.	Name=PF3D7_1007700-D1_PF3D7_1130200-;Alias=;ID=PF3D7_1007700-D1-2-PF3D7_1130200;pvalue=0.00131;sequence=ATCCAC;
PF3D7_1130200	fimo	nucleotide_motif	538	543	23.4	+	.	Name=PF3D7_1007700-D1_PF3D7_1130200+;Alias=;ID=PF3D7_1007700-D1-3-PF3D7_1130200;pvalue=0.0046;sequence=GGCTTC;
PF3D7_1130200	fimo	nucleotide_motif	538	543	23.4	-	.	Name=PF3D7_1007700-D1_PF3D7_1130200-;Alias=;ID=PF3D7_1007700-D1-4-PF3D7_1130200;pvalue=0.0046;sequence=GAAGCC;
PF3D7_1130200	fimo	nucleotide_motif	42	47	23.2	+	.	Name=PF3D7_1007700-D1_PF3D7_1130200+;Alias=;ID=PF3D7_1007700-D1-5-PF3D7_1130200;pvalue=0.00477;sequence=GTATAC;
PF3D7_1130200	fimo	nucleotide_motif	42	47	23.2	-	.	Name=PF3D7_1007700-D1_PF3D7_1130200-;Alias=;ID=PF3D7_1007700-D1-6-PF3D7_1130200;pvalue=0.00477;sequence=GTATAC;
PF3D7_1130200	fimo	nucleotide_motif	586	591	22.6	+	.	Name=PF3D7_1007700-D1_PF3D7_1130200+;Alias=;ID=PF3D7_1007700-D1-7-PF3D7_1130200;pvalue=0.00548;sequence=GGCATC;
PF3D7_1130200	fimo	nucleotide_motif	586	591	22.6	-	.	Name=PF3D7_1007700-D1_PF3D7_1130200-;Alias=;ID=PF3D7_1007700-D1-8-PF3D7_1130200;pvalue=0.00548;sequence=GATGCC;
PF3D7_1130400	fimo	nucleotide_motif	149	154	25.7	+	.	Name=PF3D7_1007700-D1_PF3D7_1130400+;Alias=;ID=PF3D7_1007700-D1-1-PF3D7_1130400;pvalue=0.00266;sequence=GTCTAT;
PF3D7_1130400	fimo	nucleotide_motif	149	154	25.7	-	.	Name=PF3D7_1007700-D1_PF3D7_1130400-;Alias=;ID=PF3D7_1007700-D1-2-PF3D7_1130400;pvalue=0.00266;sequence=ATAGAC;
PF3D7_1130400	fimo	nucleotide_motif	144	149	24.7	+	.	Name=PF3D7_1007700-D1_PF3D7_1130400+;Alias=;ID=PF3D7_1007700-D1-3-PF3D7_1130400;pvalue=0.00339;sequence=GACGGG;
PF3D7_1130400	fimo	nucleotide_motif	144	149	24.7	-	.	Name=PF3D7_1007700-D1_PF3D7_1130400-;Alias=;ID=PF3D7_1007700-D1-4-PF3D7_1130400;pvalue=0.00339;sequence=CCCGTC;
PF3D7_1130400	fimo	nucleotide_motif	441	446	24.3	+	.	Name=PF3D7_1007700-D1_PF3D7_1130400+;Alias=;ID=PF3D7_1007700-D1-5-PF3D7_1130400;pvalue=0.0037;sequence=GTTCAC;
PF3D7_1130400	fimo	nucleotide_motif	441	446	24.3	-	.	Name=PF3D7_1007700-D1_PF3D7_1130400-;Alias=;ID=PF3D7_1007700-D1-6-PF3D7_1130400;pvalue=0.0037;sequence=GTGAAC;
PF3D7_1130400	fimo	nucleotide_motif	733	738	24.1	+	.	Name=PF3D7_1007700-D1_PF3D7_1130400+;Alias=;ID=PF3D7_1007700-D1-7-PF3D7_1130400;pvalue=0.00387;sequence=TTCGAA;
PF3D7_1130400	fimo	nucleotide_motif	733	738	24.1	-	.	Name=PF3D7_1007700-D1_PF3D7_1130400-;Alias=;ID=PF3D7_1007700-D1-8-PF3D7_1130400;pvalue=0.00387;sequence=TTCGAA;
PF3D7_1130400	fimo	nucleotide_motif	752	757	23.4	+	.	Name=PF3D7_1007700-D1_PF3D7_1130400+;Alias=;ID=PF3D7_1007700-D1-9-PF3D7_1130400;pvalue=0.00458;sequence=GTAGAA;
PF3D7_1130400	fimo	nucleotide_motif	752	757	23.4	-	.	Name=PF3D7_1007700-D1_PF3D7_1130400-;Alias=;ID=PF3D7_1007700-D1-10-PF3D7_1130400;pvalue=0.00458;sequence=TTCTAC;
PF3D7_1130500	fimo	nucleotide_motif	133	138	24.4	+	.	Name=PF3D7_1007700-D1_PF3D7_1130500+;Alias=;ID=PF3D7_1007700-D1-1-PF3D7_1130500;pvalue=0.00362;sequence=GTGTAC;
PF3D7_1130500	fimo	nucleotide_motif	133	138	24.4	-	.	Name=PF3D7_1007700-D1_PF3D7_1130500-;Alias=;ID=PF3D7_1007700-D1-2-PF3D7_1130500;pvalue=0.00362;sequence=GTACAC;
PF3D7_1130500	fimo	nucleotide_motif	330	335	23.2	+	.	Name=PF3D7_1007700-D1_PF3D7_1130500+;Alias=;ID=PF3D7_1007700-D1-3-PF3D7_1130500;pvalue=0.00477;sequence=GTATAC;
PF3D7_1130500	fimo	nucleotide_motif	330	335	23.2	-	.	Name=PF3D7_1007700-D1_PF3D7_1130500-;Alias=;ID=PF3D7_1007700-D1-4-PF3D7_1130500;pvalue=0.00477;sequence=GTATAC;
PF3D7_1130600	fimo	nucleotide_motif	351	356	34	+	.	Name=PF3D7_1007700-D1_PF3D7_1130600+;Alias=;ID=PF3D7_1007700-D1-1-PF3D7_1130600;pvalue=0.000399;sequence=GACGAG;
PF3D7_1130600	fimo	nucleotide_motif	351	356	34	-	.	Name=PF3D7_1007700-D1_PF3D7_1130600-;Alias=;ID=PF3D7_1007700-D1-2-PF3D7_1130600;pvalue=0.000399;sequence=CTCGTC;
PF3D7_1130600	fimo	nucleotide_motif	125	130	32.9	+	.	Name=PF3D7_1007700-D1_PF3D7_1130600+;Alias=;ID=PF3D7_1007700-D1-3-PF3D7_1130600;pvalue=0.000514;sequence=GACGAT;
PF3D7_1130600	fimo	nucleotide_motif	125	130	32.9	-	.	Name=PF3D7_1007700-D1_PF3D7_1130600-;Alias=;ID=PF3D7_1007700-D1-4-PF3D7_1130600;pvalue=0.000514;sequence=ATCGTC;
PF3D7_1130600	fimo	nucleotide_motif	247	252	30.8	+	.	Name=PF3D7_1007700-D1_PF3D7_1130600+;Alias=;ID=PF3D7_1007700-D1-5-PF3D7_1130600;pvalue=0.000829;sequence=GAGGAC;
PF3D7_1130600	fimo	nucleotide_motif	247	252	30.8	-	.	Name=PF3D7_1007700-D1_PF3D7_1130600-;Alias=;ID=PF3D7_1007700-D1-6-PF3D7_1130600;pvalue=0.000829;sequence=GTCCTC;
PF3D7_1130600	fimo	nucleotide_motif	244	249	28.6	+	.	Name=PF3D7_1007700-D1_PF3D7_1130600+;Alias=;ID=PF3D7_1007700-D1-7-PF3D7_1130600;pvalue=0.00137;sequence=TTCGAG;
PF3D7_1130600	fimo	nucleotide_motif	244	249	28.6	-	.	Name=PF3D7_1007700-D1_PF3D7_1130600-;Alias=;ID=PF3D7_1007700-D1-8-PF3D7_1130600;pvalue=0.00137;sequence=CTCGAA;
PF3D7_1130600	fimo	nucleotide_motif	298	303	22.3	+	.	Name=PF3D7_1007700-D1_PF3D7_1130600+;Alias=;ID=PF3D7_1007700-D1-9-PF3D7_1130600;pvalue=0.00584;sequence=GTTTAC;
PF3D7_1130600	fimo	nucleotide_motif	298	303	22.3	-	.	Name=PF3D7_1007700-D1_PF3D7_1130600-;Alias=;ID=PF3D7_1007700-D1-10-PF3D7_1130600;pvalue=0.00584;sequence=GTAAAC;
PF3D7_1130700	fimo	nucleotide_motif	790	795	38.2	+	.	Name=PF3D7_1007700-D1_PF3D7_1130700+;Alias=;ID=PF3D7_1007700-D1-1-PF3D7_1130700;pvalue=0.000152;sequence=GTCGAA;
PF3D7_1130700	fimo	nucleotide_motif	790	795	38.2	-	.	Name=PF3D7_1007700-D1_PF3D7_1130700-;Alias=;ID=PF3D7_1007700-D1-2-PF3D7_1130700;pvalue=0.000152;sequence=TTCGAC;
PF3D7_1130700	fimo	nucleotide_motif	13	18	30.2	+	.	Name=PF3D7_1007700-D1_PF3D7_1130700+;Alias=;ID=PF3D7_1007700-D1-3-PF3D7_1130700;pvalue=0.000945;sequence=GACGAA;
PF3D7_1130700	fimo	nucleotide_motif	13	18	30.2	-	.	Name=PF3D7_1007700-D1_PF3D7_1130700-;Alias=;ID=PF3D7_1007700-D1-4-PF3D7_1130700;pvalue=0.000945;sequence=TTCGTC;
PF3D7_1130700	fimo	nucleotide_motif	627	632	25.7	+	.	Name=PF3D7_1007700-D1_PF3D7_1130700+;Alias=;ID=PF3D7_1007700-D1-5-PF3D7_1130700;pvalue=0.00266;sequence=GTAGAT;
PF3D7_1130700	fimo	nucleotide_motif	627	632	25.7	-	.	Name=PF3D7_1007700-D1_PF3D7_1130700-;Alias=;ID=PF3D7_1007700-D1-6-PF3D7_1130700;pvalue=0.00266;sequence=ATCTAC;
PF3D7_1130700	fimo	nucleotide_motif	57	62	23.4	+	.	Name=PF3D7_1007700-D1_PF3D7_1130700+;Alias=;ID=PF3D7_1007700-D1-7-PF3D7_1130700;pvalue=0.00458;sequence=GTCTAA;
PF3D7_1130700	fimo	nucleotide_motif	57	62	23.4	-	.	Name=PF3D7_1007700-D1_PF3D7_1130700-;Alias=;ID=PF3D7_1007700-D1-8-PF3D7_1130700;pvalue=0.00458;sequence=TTAGAC;
PF3D7_1130700	fimo	nucleotide_motif	469	474	23.4	+	.	Name=PF3D7_1007700-D1_PF3D7_1130700+;Alias=;ID=PF3D7_1007700-D1-9-PF3D7_1130700;pvalue=0.0046;sequence=GAAGCC;
PF3D7_1130700	fimo	nucleotide_motif	469	474	23.4	-	.	Name=PF3D7_1007700-D1_PF3D7_1130700-;Alias=;ID=PF3D7_1007700-D1-10-PF3D7_1130700;pvalue=0.0046;sequence=GGCTTC;
PF3D7_1130900	fimo	nucleotide_motif	257	262	53.2	+	.	Name=PF3D7_1007700-D1_PF3D7_1130900+;Alias=;ID=PF3D7_1007700-D1-1-PF3D7_1130900;pvalue=4.78e-06;sequence=GTCGAC;
PF3D7_1130900	fimo	nucleotide_motif	257	262	53.2	-	.	Name=PF3D7_1007700-D1_PF3D7_1130900-;Alias=;ID=PF3D7_1007700-D1-2-PF3D7_1130900;pvalue=4.78e-06;sequence=GTCGAC;
PF3D7_1130900	fimo	nucleotide_motif	615	620	29.2	+	.	Name=PF3D7_1007700-D1_PF3D7_1130900+;Alias=;ID=PF3D7_1007700-D1-3-PF3D7_1130900;pvalue=0.0012;sequence=GATGAC;
PF3D7_1130900	fimo	nucleotide_motif	615	620	29.2	-	.	Name=PF3D7_1007700-D1_PF3D7_1130900-;Alias=;ID=PF3D7_1007700-D1-4-PF3D7_1130900;pvalue=0.0012;sequence=GTCATC;
PF3D7_1130900	fimo	nucleotide_motif	335	340	27.1	+	.	Name=PF3D7_1007700-D1_PF3D7_1130900+;Alias=;ID=PF3D7_1007700-D1-5-PF3D7_1130900;pvalue=0.00195;sequence=ATCGAA;
PF3D7_1130900	fimo	nucleotide_motif	335	340	27.1	-	.	Name=PF3D7_1007700-D1_PF3D7_1130900-;Alias=;ID=PF3D7_1007700-D1-6-PF3D7_1130900;pvalue=0.00195;sequence=TTCGAT;
PF3D7_1130900	fimo	nucleotide_motif	409	414	24.7	+	.	Name=PF3D7_1007700-D1_PF3D7_1130900+;Alias=;ID=PF3D7_1007700-D1-7-PF3D7_1130900;pvalue=0.00335;sequence=GTTGAT;
PF3D7_1130900	fimo	nucleotide_motif	409	414	24.7	-	.	Name=PF3D7_1007700-D1_PF3D7_1130900-;Alias=;ID=PF3D7_1007700-D1-8-PF3D7_1130900;pvalue=0.00335;sequence=ATCAAC;
PF3D7_1130900	fimo	nucleotide_motif	152	157	24.6	+	.	Name=PF3D7_1007700-D1_PF3D7_1130900+;Alias=;ID=PF3D7_1007700-D1-9-PF3D7_1130900;pvalue=0.00344;sequence=AGCGAT;
PF3D7_1130900	fimo	nucleotide_motif	152	157	24.6	-	.	Name=PF3D7_1007700-D1_PF3D7_1130900-;Alias=;ID=PF3D7_1007700-D1-10-PF3D7_1130900;pvalue=0.00344;sequence=ATCGCT;
PF3D7_1130900	fimo	nucleotide_motif	96	101	23.4	+	.	Name=PF3D7_1007700-D1_PF3D7_1130900+;Alias=;ID=PF3D7_1007700-D1-11-PF3D7_1130900;pvalue=0.00458;sequence=GTAGAA;
PF3D7_1130900	fimo	nucleotide_motif	96	101	23.4	-	.	Name=PF3D7_1007700-D1_PF3D7_1130900-;Alias=;ID=PF3D7_1007700-D1-12-PF3D7_1130900;pvalue=0.00458;sequence=TTCTAC;
PF3D7_1130900	fimo	nucleotide_motif	605	610	23.4	+	.	Name=PF3D7_1007700-D1_PF3D7_1130900+;Alias=;ID=PF3D7_1007700-D1-13-PF3D7_1130900;pvalue=0.00458;sequence=TTCTAC;
PF3D7_1130900	fimo	nucleotide_motif	605	610	23.4	-	.	Name=PF3D7_1007700-D1_PF3D7_1130900-;Alias=;ID=PF3D7_1007700-D1-14-PF3D7_1130900;pvalue=0.00458;sequence=GTAGAA;
PF3D7_1130900	fimo	nucleotide_motif	824	829	23.4	+	.	Name=PF3D7_1007700-D1_PF3D7_1130900+;Alias=;ID=PF3D7_1007700-D1-15-PF3D7_1130900;pvalue=0.00458;sequence=TTCTAC;
PF3D7_1130900	fimo	nucleotide_motif	824	829	23.4	-	.	Name=PF3D7_1007700-D1_PF3D7_1130900-;Alias=;ID=PF3D7_1007700-D1-16-PF3D7_1130900;pvalue=0.00458;sequence=GTAGAA;
PF3D7_1130900	fimo	nucleotide_motif	726	731	22.6	+	.	Name=PF3D7_1007700-D1_PF3D7_1130900+;Alias=;ID=PF3D7_1007700-D1-17-PF3D7_1130900;pvalue=0.00546;sequence=GTTGAA;
PF3D7_1130900	fimo	nucleotide_motif	726	731	22.6	-	.	Name=PF3D7_1007700-D1_PF3D7_1130900-;Alias=;ID=PF3D7_1007700-D1-18-PF3D7_1130900;pvalue=0.00546;sequence=TTCAAC;
PF3D7_1131100	fimo	nucleotide_motif	105	110	23.4	+	.	Name=PF3D7_1007700-D1_PF3D7_1131100+;Alias=;ID=PF3D7_1007700-D1-1-PF3D7_1131100;pvalue=0.00458;sequence=GTCTAA;
PF3D7_1131100	fimo	nucleotide_motif	105	110	23.4	-	.	Name=PF3D7_1007700-D1_PF3D7_1131100-;Alias=;ID=PF3D7_1007700-D1-2-PF3D7_1131100;pvalue=0.00458;sequence=TTAGAC;
PF3D7_1131100	fimo	nucleotide_motif	87	92	23.4	+	.	Name=PF3D7_1007700-D1_PF3D7_1131100+;Alias=;ID=PF3D7_1007700-D1-3-PF3D7_1131100;pvalue=0.0046;sequence=GGCTTC;
PF3D7_1131100	fimo	nucleotide_motif	87	92	23.4	-	.	Name=PF3D7_1007700-D1_PF3D7_1131100-;Alias=;ID=PF3D7_1007700-D1-4-PF3D7_1131100;pvalue=0.0046;sequence=GAAGCC;
PF3D7_1131100	fimo	nucleotide_motif	375	380	23.2	+	.	Name=PF3D7_1007700-D1_PF3D7_1131100+;Alias=;ID=PF3D7_1007700-D1-5-PF3D7_1131100;pvalue=0.00477;sequence=GTATAC;
PF3D7_1131100	fimo	nucleotide_motif	375	380	23.2	-	.	Name=PF3D7_1007700-D1_PF3D7_1131100-;Alias=;ID=PF3D7_1007700-D1-6-PF3D7_1131100;pvalue=0.00477;sequence=GTATAC;
PF3D7_1131200	fimo	nucleotide_motif	24	29	29.2	+	.	Name=PF3D7_1007700-D1_PF3D7_1131200+;Alias=;ID=PF3D7_1007700-D1-1-PF3D7_1131200;pvalue=0.0012;sequence=GTCATC;
PF3D7_1131200	fimo	nucleotide_motif	24	29	29.2	-	.	Name=PF3D7_1007700-D1_PF3D7_1131200-;Alias=;ID=PF3D7_1007700-D1-2-PF3D7_1131200;pvalue=0.0012;sequence=GATGAC;
PF3D7_1131200	fimo	nucleotide_motif	176	181	24.5	+	.	Name=PF3D7_1007700-D1_PF3D7_1131200+;Alias=;ID=PF3D7_1007700-D1-3-PF3D7_1131200;pvalue=0.00356;sequence=TTGGAC;
PF3D7_1131200	fimo	nucleotide_motif	176	181	24.5	-	.	Name=PF3D7_1007700-D1_PF3D7_1131200-;Alias=;ID=PF3D7_1007700-D1-4-PF3D7_1131200;pvalue=0.00356;sequence=GTCCAA;
PF3D7_1131200	fimo	nucleotide_motif	339	344	23.2	+	.	Name=PF3D7_1007700-D1_PF3D7_1131200+;Alias=;ID=PF3D7_1007700-D1-5-PF3D7_1131200;pvalue=0.00477;sequence=GTATAC;
PF3D7_1131200	fimo	nucleotide_motif	339	344	23.2	-	.	Name=PF3D7_1007700-D1_PF3D7_1131200-;Alias=;ID=PF3D7_1007700-D1-6-PF3D7_1131200;pvalue=0.00477;sequence=GTATAC;
PF3D7_1131200	fimo	nucleotide_motif	988	993	23.2	+	.	Name=PF3D7_1007700-D1_PF3D7_1131200+;Alias=;ID=PF3D7_1007700-D1-7-PF3D7_1131200;pvalue=0.00477;sequence=GTATAC;
PF3D7_1131200	fimo	nucleotide_motif	988	993	23.2	-	.	Name=PF3D7_1007700-D1_PF3D7_1131200-;Alias=;ID=PF3D7_1007700-D1-8-PF3D7_1131200;pvalue=0.00477;sequence=GTATAC;
PF3D7_1131300	fimo	nucleotide_motif	647	652	47.6	+	.	Name=PF3D7_1007700-D1_PF3D7_1131300+;Alias=;ID=PF3D7_1007700-D1-1-PF3D7_1131300;pvalue=1.75e-05;sequence=GACGAC;
PF3D7_1131300	fimo	nucleotide_motif	647	652	47.6	-	.	Name=PF3D7_1007700-D1_PF3D7_1131300-;Alias=;ID=PF3D7_1007700-D1-2-PF3D7_1131300;pvalue=1.75e-05;sequence=GTCGTC;
PF3D7_1131300	fimo	nucleotide_motif	329	334	32.9	+	.	Name=PF3D7_1007700-D1_PF3D7_1131300+;Alias=;ID=PF3D7_1007700-D1-3-PF3D7_1131300;pvalue=0.000514;sequence=GACGAT;
PF3D7_1131300	fimo	nucleotide_motif	329	334	32.9	-	.	Name=PF3D7_1007700-D1_PF3D7_1131300-;Alias=;ID=PF3D7_1007700-D1-4-PF3D7_1131300;pvalue=0.000514;sequence=ATCGTC;
PF3D7_1131300	fimo	nucleotide_motif	864	869	32.9	+	.	Name=PF3D7_1007700-D1_PF3D7_1131300+;Alias=;ID=PF3D7_1007700-D1-5-PF3D7_1131300;pvalue=0.000514;sequence=GACGAT;
PF3D7_1131300	fimo	nucleotide_motif	864	869	32.9	-	.	Name=PF3D7_1007700-D1_PF3D7_1131300-;Alias=;ID=PF3D7_1007700-D1-6-PF3D7_1131300;pvalue=0.000514;sequence=ATCGTC;
PF3D7_1131300	fimo	nucleotide_motif	357	362	28.8	+	.	Name=PF3D7_1007700-D1_PF3D7_1131300+;Alias=;ID=PF3D7_1007700-D1-7-PF3D7_1131300;pvalue=0.00131;sequence=ATCCAC;
PF3D7_1131300	fimo	nucleotide_motif	357	362	28.8	-	.	Name=PF3D7_1007700-D1_PF3D7_1131300-;Alias=;ID=PF3D7_1007700-D1-8-PF3D7_1131300;pvalue=0.00131;sequence=GTGGAT;
PF3D7_1131300	fimo	nucleotide_motif	446	451	28.8	+	.	Name=PF3D7_1007700-D1_PF3D7_1131300+;Alias=;ID=PF3D7_1007700-D1-9-PF3D7_1131300;pvalue=0.00131;sequence=ATGGAC;
PF3D7_1131300	fimo	nucleotide_motif	446	451	28.8	-	.	Name=PF3D7_1007700-D1_PF3D7_1131300-;Alias=;ID=PF3D7_1007700-D1-10-PF3D7_1131300;pvalue=0.00131;sequence=GTCCAT;
PF3D7_1131300	fimo	nucleotide_motif	771	776	28.8	+	.	Name=PF3D7_1007700-D1_PF3D7_1131300+;Alias=;ID=PF3D7_1007700-D1-11-PF3D7_1131300;pvalue=0.00131;sequence=ATGGAC;
PF3D7_1131300	fimo	nucleotide_motif	771	776	28.8	-	.	Name=PF3D7_1007700-D1_PF3D7_1131300-;Alias=;ID=PF3D7_1007700-D1-12-PF3D7_1131300;pvalue=0.00131;sequence=GTCCAT;
PF3D7_1131300	fimo	nucleotide_motif	714	719	27.9	+	.	Name=PF3D7_1007700-D1_PF3D7_1131300+;Alias=;ID=PF3D7_1007700-D1-13-PF3D7_1131300;pvalue=0.00161;sequence=CTCAAC;
PF3D7_1131300	fimo	nucleotide_motif	714	719	27.9	-	.	Name=PF3D7_1007700-D1_PF3D7_1131300-;Alias=;ID=PF3D7_1007700-D1-14-PF3D7_1131300;pvalue=0.00161;sequence=GTTGAG;
PF3D7_1131300	fimo	nucleotide_motif	29	34	23.4	+	.	Name=PF3D7_1007700-D1_PF3D7_1131300+;Alias=;ID=PF3D7_1007700-D1-15-PF3D7_1131300;pvalue=0.00458;sequence=GTAGAA;
PF3D7_1131300	fimo	nucleotide_motif	29	34	23.4	-	.	Name=PF3D7_1007700-D1_PF3D7_1131300-;Alias=;ID=PF3D7_1007700-D1-16-PF3D7_1131300;pvalue=0.00458;sequence=TTCTAC;
PF3D7_1131300	fimo	nucleotide_motif	148	153	23.4	+	.	Name=PF3D7_1007700-D1_PF3D7_1131300+;Alias=;ID=PF3D7_1007700-D1-17-PF3D7_1131300;pvalue=0.00458;sequence=TTCTAC;
PF3D7_1131300	fimo	nucleotide_motif	148	153	23.4	-	.	Name=PF3D7_1007700-D1_PF3D7_1131300-;Alias=;ID=PF3D7_1007700-D1-18-PF3D7_1131300;pvalue=0.00458;sequence=GTAGAA;
PF3D7_1131300	fimo	nucleotide_motif	50	55	22.6	+	.	Name=PF3D7_1007700-D1_PF3D7_1131300+;Alias=;ID=PF3D7_1007700-D1-19-PF3D7_1131300;pvalue=0.00546;sequence=TTCAAC;
PF3D7_1131300	fimo	nucleotide_motif	50	55	22.6	-	.	Name=PF3D7_1007700-D1_PF3D7_1131300-;Alias=;ID=PF3D7_1007700-D1-20-PF3D7_1131300;pvalue=0.00546;sequence=GTTGAA;
PF3D7_1131400	fimo	nucleotide_motif	394	399	34.9	+	.	Name=PF3D7_1007700-D1_PF3D7_1131400+;Alias=;ID=PF3D7_1007700-D1-1-PF3D7_1131400;pvalue=0.000322;sequence=ATCGGC;
PF3D7_1131400	fimo	nucleotide_motif	394	399	34.9	-	.	Name=PF3D7_1007700-D1_PF3D7_1131400-;Alias=;ID=PF3D7_1007700-D1-2-PF3D7_1131400;pvalue=0.000322;sequence=GCCGAT;
PF3D7_1131400	fimo	nucleotide_motif	148	153	32.9	+	.	Name=PF3D7_1007700-D1_PF3D7_1131400+;Alias=;ID=PF3D7_1007700-D1-3-PF3D7_1131400;pvalue=0.000514;sequence=AACGAC;
PF3D7_1131400	fimo	nucleotide_motif	148	153	32.9	-	.	Name=PF3D7_1007700-D1_PF3D7_1131400-;Alias=;ID=PF3D7_1007700-D1-4-PF3D7_1131400;pvalue=0.000514;sequence=GTCGTT;
PF3D7_1131400	fimo	nucleotide_motif	362	367	24.7	+	.	Name=PF3D7_1007700-D1_PF3D7_1131400+;Alias=;ID=PF3D7_1007700-D1-5-PF3D7_1131400;pvalue=0.00335;sequence=GTCAAT;
PF3D7_1131400	fimo	nucleotide_motif	362	367	24.7	-	.	Name=PF3D7_1007700-D1_PF3D7_1131400-;Alias=;ID=PF3D7_1007700-D1-6-PF3D7_1131400;pvalue=0.00335;sequence=ATTGAC;
PF3D7_1131400	fimo	nucleotide_motif	412	417	24.7	+	.	Name=PF3D7_1007700-D1_PF3D7_1131400+;Alias=;ID=PF3D7_1007700-D1-7-PF3D7_1131400;pvalue=0.00335;sequence=ATCAAC;
PF3D7_1131400	fimo	nucleotide_motif	412	417	24.7	-	.	Name=PF3D7_1007700-D1_PF3D7_1131400-;Alias=;ID=PF3D7_1007700-D1-8-PF3D7_1131400;pvalue=0.00335;sequence=GTTGAT;
PF3D7_1131400	fimo	nucleotide_motif	397	402	24.7	+	.	Name=PF3D7_1007700-D1_PF3D7_1131400+;Alias=;ID=PF3D7_1007700-D1-9-PF3D7_1131400;pvalue=0.00338;sequence=GGCTGC;
PF3D7_1131400	fimo	nucleotide_motif	397	402	24.7	-	.	Name=PF3D7_1007700-D1_PF3D7_1131400-;Alias=;ID=PF3D7_1007700-D1-10-PF3D7_1131400;pvalue=0.00338;sequence=GCAGCC;
PF3D7_1131400	fimo	nucleotide_motif	771	776	22.3	+	.	Name=PF3D7_1007700-D1_PF3D7_1131400+;Alias=;ID=PF3D7_1007700-D1-11-PF3D7_1131400;pvalue=0.00584;sequence=GTTTAC;
PF3D7_1131400	fimo	nucleotide_motif	771	776	22.3	-	.	Name=PF3D7_1007700-D1_PF3D7_1131400-;Alias=;ID=PF3D7_1007700-D1-12-PF3D7_1131400;pvalue=0.00584;sequence=GTAAAC;
PF3D7_1131800	fimo	nucleotide_motif	138	143	36.8	+	.	Name=PF3D7_1007700-D1_PF3D7_1131800+;Alias=;ID=PF3D7_1007700-D1-1-PF3D7_1131800;pvalue=0.000211;sequence=GTCTAC;
PF3D7_1131800	fimo	nucleotide_motif	138	143	36.8	-	.	Name=PF3D7_1007700-D1_PF3D7_1131800-;Alias=;ID=PF3D7_1007700-D1-2-PF3D7_1131800;pvalue=0.000211;sequence=GTAGAC;
PF3D7_1131800	fimo	nucleotide_motif	487	492	28.8	+	.	Name=PF3D7_1007700-D1_PF3D7_1131800+;Alias=;ID=PF3D7_1007700-D1-3-PF3D7_1131800;pvalue=0.00131;sequence=ATCCAC;
PF3D7_1131800	fimo	nucleotide_motif	487	492	28.8	-	.	Name=PF3D7_1007700-D1_PF3D7_1131800-;Alias=;ID=PF3D7_1007700-D1-4-PF3D7_1131800;pvalue=0.00131;sequence=GTGGAT;
PF3D7_1131800	fimo	nucleotide_motif	19	24	25.7	+	.	Name=PF3D7_1007700-D1_PF3D7_1131800+;Alias=;ID=PF3D7_1007700-D1-5-PF3D7_1131800;pvalue=0.00266;sequence=GTAGAT;
PF3D7_1131800	fimo	nucleotide_motif	19	24	25.7	-	.	Name=PF3D7_1007700-D1_PF3D7_1131800-;Alias=;ID=PF3D7_1007700-D1-6-PF3D7_1131800;pvalue=0.00266;sequence=ATCTAC;
PF3D7_1131800	fimo	nucleotide_motif	892	897	24.1	+	.	Name=PF3D7_1007700-D1_PF3D7_1131800+;Alias=;ID=PF3D7_1007700-D1-7-PF3D7_1131800;pvalue=0.00387;sequence=TTCGAA;
PF3D7_1131800	fimo	nucleotide_motif	892	897	24.1	-	.	Name=PF3D7_1007700-D1_PF3D7_1131800-;Alias=;ID=PF3D7_1007700-D1-8-PF3D7_1131800;pvalue=0.00387;sequence=TTCGAA;
PF3D7_1131800	fimo	nucleotide_motif	186	191	22.3	+	.	Name=PF3D7_1007700-D1_PF3D7_1131800+;Alias=;ID=PF3D7_1007700-D1-9-PF3D7_1131800;pvalue=0.0059;sequence=GGCCAT;
PF3D7_1131800	fimo	nucleotide_motif	186	191	22.3	-	.	Name=PF3D7_1007700-D1_PF3D7_1131800-;Alias=;ID=PF3D7_1007700-D1-10-PF3D7_1131800;pvalue=0.0059;sequence=ATGGCC;
PF3D7_1132000	fimo	nucleotide_motif	261	266	23.2	+	.	Name=PF3D7_1007700-D1_PF3D7_1132000+;Alias=;ID=PF3D7_1007700-D1-1-PF3D7_1132000;pvalue=0.00477;sequence=GTATAC;
PF3D7_1132000	fimo	nucleotide_motif	261	266	23.2	-	.	Name=PF3D7_1007700-D1_PF3D7_1132000-;Alias=;ID=PF3D7_1007700-D1-2-PF3D7_1132000;pvalue=0.00477;sequence=GTATAC;
PF3D7_1132000	fimo	nucleotide_motif	411	416	22.6	+	.	Name=PF3D7_1007700-D1_PF3D7_1132000+;Alias=;ID=PF3D7_1007700-D1-3-PF3D7_1132000;pvalue=0.00546;sequence=TTCAAC;
PF3D7_1132000	fimo	nucleotide_motif	411	416	22.6	-	.	Name=PF3D7_1007700-D1_PF3D7_1132000-;Alias=;ID=PF3D7_1007700-D1-4-PF3D7_1132000;pvalue=0.00546;sequence=GTTGAA;
PF3D7_1132200	fimo	nucleotide_motif	218	223	29.7	+	.	Name=PF3D7_1007700-D1_PF3D7_1132200+;Alias=;ID=PF3D7_1007700-D1-1-PF3D7_1132200;pvalue=0.00106;sequence=GAAGAC;
PF3D7_1132200	fimo	nucleotide_motif	218	223	29.7	-	.	Name=PF3D7_1007700-D1_PF3D7_1132200-;Alias=;ID=PF3D7_1007700-D1-2-PF3D7_1132200;pvalue=0.00106;sequence=GTCTTC;
PF3D7_1132200	fimo	nucleotide_motif	829	834	29.7	+	.	Name=PF3D7_1007700-D1_PF3D7_1132200+;Alias=;ID=PF3D7_1007700-D1-3-PF3D7_1132200;pvalue=0.00106;sequence=GTCTTC;
PF3D7_1132200	fimo	nucleotide_motif	829	834	29.7	-	.	Name=PF3D7_1007700-D1_PF3D7_1132200-;Alias=;ID=PF3D7_1007700-D1-4-PF3D7_1132200;pvalue=0.00106;sequence=GAAGAC;
PF3D7_1132200	fimo	nucleotide_motif	723	728	28.6	+	.	Name=PF3D7_1007700-D1_PF3D7_1132200+;Alias=;ID=PF3D7_1007700-D1-5-PF3D7_1132200;pvalue=0.00137;sequence=CTCGAA;
PF3D7_1132200	fimo	nucleotide_motif	723	728	28.6	-	.	Name=PF3D7_1007700-D1_PF3D7_1132200-;Alias=;ID=PF3D7_1007700-D1-6-PF3D7_1132200;pvalue=0.00137;sequence=TTCGAG;
PF3D7_1132200	fimo	nucleotide_motif	106	111	28.6	+	.	Name=PF3D7_1007700-D1_PF3D7_1132200+;Alias=;ID=PF3D7_1007700-D1-7-PF3D7_1132200;pvalue=0.00138;sequence=GGCGTG;
PF3D7_1132200	fimo	nucleotide_motif	106	111	28.6	-	.	Name=PF3D7_1007700-D1_PF3D7_1132200-;Alias=;ID=PF3D7_1007700-D1-8-PF3D7_1132200;pvalue=0.00138;sequence=CACGCC;
PF3D7_1132200	fimo	nucleotide_motif	631	636	25.7	+	.	Name=PF3D7_1007700-D1_PF3D7_1132200+;Alias=;ID=PF3D7_1007700-D1-9-PF3D7_1132200;pvalue=0.00266;sequence=ATCTAC;
PF3D7_1132200	fimo	nucleotide_motif	631	636	25.7	-	.	Name=PF3D7_1007700-D1_PF3D7_1132200-;Alias=;ID=PF3D7_1007700-D1-10-PF3D7_1132200;pvalue=0.00266;sequence=GTAGAT;
PF3D7_1132200	fimo	nucleotide_motif	392	397	24.7	+	.	Name=PF3D7_1007700-D1_PF3D7_1132200+;Alias=;ID=PF3D7_1007700-D1-11-PF3D7_1132200;pvalue=0.00335;sequence=ATCAAC;
PF3D7_1132200	fimo	nucleotide_motif	392	397	24.7	-	.	Name=PF3D7_1007700-D1_PF3D7_1132200-;Alias=;ID=PF3D7_1007700-D1-12-PF3D7_1132200;pvalue=0.00335;sequence=GTTGAT;
PF3D7_1132200	fimo	nucleotide_motif	793	798	24.7	+	.	Name=PF3D7_1007700-D1_PF3D7_1132200+;Alias=;ID=PF3D7_1007700-D1-13-PF3D7_1132200;pvalue=0.00335;sequence=GTCAAT;
PF3D7_1132200	fimo	nucleotide_motif	793	798	24.7	-	.	Name=PF3D7_1007700-D1_PF3D7_1132200-;Alias=;ID=PF3D7_1007700-D1-14-PF3D7_1132200;pvalue=0.00335;sequence=ATTGAC;
PF3D7_1132200	fimo	nucleotide_motif	482	487	24.4	+	.	Name=PF3D7_1007700-D1_PF3D7_1132200+;Alias=;ID=PF3D7_1007700-D1-15-PF3D7_1132200;pvalue=0.00362;sequence=GTACAC;
PF3D7_1132200	fimo	nucleotide_motif	482	487	24.4	-	.	Name=PF3D7_1007700-D1_PF3D7_1132200-;Alias=;ID=PF3D7_1007700-D1-16-PF3D7_1132200;pvalue=0.00362;sequence=GTGTAC;
PF3D7_1132200	fimo	nucleotide_motif	567	572	24.3	+	.	Name=PF3D7_1007700-D1_PF3D7_1132200+;Alias=;ID=PF3D7_1007700-D1-17-PF3D7_1132200;pvalue=0.0037;sequence=GTTCAC;
PF3D7_1132200	fimo	nucleotide_motif	567	572	24.3	-	.	Name=PF3D7_1007700-D1_PF3D7_1132200-;Alias=;ID=PF3D7_1007700-D1-18-PF3D7_1132200;pvalue=0.0037;sequence=GTGAAC;
PF3D7_1132200	fimo	nucleotide_motif	713	718	24.1	+	.	Name=PF3D7_1007700-D1_PF3D7_1132200+;Alias=;ID=PF3D7_1007700-D1-19-PF3D7_1132200;pvalue=0.00387;sequence=TTCGAA;
PF3D7_1132200	fimo	nucleotide_motif	713	718	24.1	-	.	Name=PF3D7_1007700-D1_PF3D7_1132200-;Alias=;ID=PF3D7_1007700-D1-20-PF3D7_1132200;pvalue=0.00387;sequence=TTCGAA;
PF3D7_1132200	fimo	nucleotide_motif	502	507	22.6	+	.	Name=PF3D7_1007700-D1_PF3D7_1132200+;Alias=;ID=PF3D7_1007700-D1-21-PF3D7_1132200;pvalue=0.00546;sequence=GTTGAA;
PF3D7_1132200	fimo	nucleotide_motif	502	507	22.6	-	.	Name=PF3D7_1007700-D1_PF3D7_1132200-;Alias=;ID=PF3D7_1007700-D1-22-PF3D7_1132200;pvalue=0.00546;sequence=TTCAAC;
PF3D7_1132200	fimo	nucleotide_motif	208	213	22.3	+	.	Name=PF3D7_1007700-D1_PF3D7_1132200+;Alias=;ID=PF3D7_1007700-D1-23-PF3D7_1132200;pvalue=0.00584;sequence=GTTTAC;
PF3D7_1132200	fimo	nucleotide_motif	208	213	22.3	-	.	Name=PF3D7_1007700-D1_PF3D7_1132200-;Alias=;ID=PF3D7_1007700-D1-24-PF3D7_1132200;pvalue=0.00584;sequence=GTAAAC;
PF3D7_1132300	fimo	nucleotide_motif	291	296	29.7	+	.	Name=PF3D7_1007700-D1_PF3D7_1132300+;Alias=;ID=PF3D7_1007700-D1-1-PF3D7_1132300;pvalue=0.00106;sequence=GAAGAC;
PF3D7_1132300	fimo	nucleotide_motif	291	296	29.7	-	.	Name=PF3D7_1007700-D1_PF3D7_1132300-;Alias=;ID=PF3D7_1007700-D1-2-PF3D7_1132300;pvalue=0.00106;sequence=GTCTTC;
PF3D7_1132300	fimo	nucleotide_motif	902	907	29.7	+	.	Name=PF3D7_1007700-D1_PF3D7_1132300+;Alias=;ID=PF3D7_1007700-D1-3-PF3D7_1132300;pvalue=0.00106;sequence=GTCTTC;
PF3D7_1132300	fimo	nucleotide_motif	902	907	29.7	-	.	Name=PF3D7_1007700-D1_PF3D7_1132300-;Alias=;ID=PF3D7_1007700-D1-4-PF3D7_1132300;pvalue=0.00106;sequence=GAAGAC;
PF3D7_1132300	fimo	nucleotide_motif	397	402	28.6	+	.	Name=PF3D7_1007700-D1_PF3D7_1132300+;Alias=;ID=PF3D7_1007700-D1-5-PF3D7_1132300;pvalue=0.00137;sequence=TTCGAG;
PF3D7_1132300	fimo	nucleotide_motif	397	402	28.6	-	.	Name=PF3D7_1007700-D1_PF3D7_1132300-;Alias=;ID=PF3D7_1007700-D1-6-PF3D7_1132300;pvalue=0.00137;sequence=CTCGAA;
PF3D7_1132300	fimo	nucleotide_motif	489	494	25.7	+	.	Name=PF3D7_1007700-D1_PF3D7_1132300+;Alias=;ID=PF3D7_1007700-D1-7-PF3D7_1132300;pvalue=0.00266;sequence=GTAGAT;
PF3D7_1132300	fimo	nucleotide_motif	489	494	25.7	-	.	Name=PF3D7_1007700-D1_PF3D7_1132300-;Alias=;ID=PF3D7_1007700-D1-8-PF3D7_1132300;pvalue=0.00266;sequence=ATCTAC;
PF3D7_1132300	fimo	nucleotide_motif	327	332	24.7	+	.	Name=PF3D7_1007700-D1_PF3D7_1132300+;Alias=;ID=PF3D7_1007700-D1-9-PF3D7_1132300;pvalue=0.00335;sequence=ATTGAC;
PF3D7_1132300	fimo	nucleotide_motif	327	332	24.7	-	.	Name=PF3D7_1007700-D1_PF3D7_1132300-;Alias=;ID=PF3D7_1007700-D1-10-PF3D7_1132300;pvalue=0.00335;sequence=GTCAAT;
PF3D7_1132300	fimo	nucleotide_motif	728	733	24.7	+	.	Name=PF3D7_1007700-D1_PF3D7_1132300+;Alias=;ID=PF3D7_1007700-D1-11-PF3D7_1132300;pvalue=0.00335;sequence=GTTGAT;
PF3D7_1132300	fimo	nucleotide_motif	728	733	24.7	-	.	Name=PF3D7_1007700-D1_PF3D7_1132300-;Alias=;ID=PF3D7_1007700-D1-12-PF3D7_1132300;pvalue=0.00335;sequence=ATCAAC;
PF3D7_1132300	fimo	nucleotide_motif	638	643	24.4	+	.	Name=PF3D7_1007700-D1_PF3D7_1132300+;Alias=;ID=PF3D7_1007700-D1-13-PF3D7_1132300;pvalue=0.00362;sequence=GTGTAC;
PF3D7_1132300	fimo	nucleotide_motif	638	643	24.4	-	.	Name=PF3D7_1007700-D1_PF3D7_1132300-;Alias=;ID=PF3D7_1007700-D1-14-PF3D7_1132300;pvalue=0.00362;sequence=GTACAC;
PF3D7_1132300	fimo	nucleotide_motif	553	558	24.3	+	.	Name=PF3D7_1007700-D1_PF3D7_1132300+;Alias=;ID=PF3D7_1007700-D1-15-PF3D7_1132300;pvalue=0.0037;sequence=GTGAAC;
PF3D7_1132300	fimo	nucleotide_motif	553	558	24.3	-	.	Name=PF3D7_1007700-D1_PF3D7_1132300-;Alias=;ID=PF3D7_1007700-D1-16-PF3D7_1132300;pvalue=0.0037;sequence=GTTCAC;
PF3D7_1132300	fimo	nucleotide_motif	407	412	24.1	+	.	Name=PF3D7_1007700-D1_PF3D7_1132300+;Alias=;ID=PF3D7_1007700-D1-17-PF3D7_1132300;pvalue=0.00387;sequence=TTCGAA;
PF3D7_1132300	fimo	nucleotide_motif	407	412	24.1	-	.	Name=PF3D7_1007700-D1_PF3D7_1132300-;Alias=;ID=PF3D7_1007700-D1-18-PF3D7_1132300;pvalue=0.00387;sequence=TTCGAA;
PF3D7_1132300	fimo	nucleotide_motif	618	623	22.6	+	.	Name=PF3D7_1007700-D1_PF3D7_1132300+;Alias=;ID=PF3D7_1007700-D1-19-PF3D7_1132300;pvalue=0.00546;sequence=TTCAAC;
PF3D7_1132300	fimo	nucleotide_motif	618	623	22.6	-	.	Name=PF3D7_1007700-D1_PF3D7_1132300-;Alias=;ID=PF3D7_1007700-D1-20-PF3D7_1132300;pvalue=0.00546;sequence=GTTGAA;
PF3D7_1132300	fimo	nucleotide_motif	912	917	22.3	+	.	Name=PF3D7_1007700-D1_PF3D7_1132300+;Alias=;ID=PF3D7_1007700-D1-21-PF3D7_1132300;pvalue=0.00584;sequence=GTAAAC;
PF3D7_1132300	fimo	nucleotide_motif	912	917	22.3	-	.	Name=PF3D7_1007700-D1_PF3D7_1132300-;Alias=;ID=PF3D7_1007700-D1-22-PF3D7_1132300;pvalue=0.00584;sequence=GTTTAC;
PF3D7_1132400	fimo	nucleotide_motif	985	990	40.2	+	.	Name=PF3D7_1007700-D1_PF3D7_1132400+;Alias=;ID=PF3D7_1007700-D1-1-PF3D7_1132400;pvalue=9.44e-05;sequence=GTGGAC;
PF3D7_1132400	fimo	nucleotide_motif	985	990	40.2	-	.	Name=PF3D7_1007700-D1_PF3D7_1132400-;Alias=;ID=PF3D7_1007700-D1-2-PF3D7_1132400;pvalue=9.44e-05;sequence=GTCCAC;
PF3D7_1132400	fimo	nucleotide_motif	418	423	36.8	+	.	Name=PF3D7_1007700-D1_PF3D7_1132400+;Alias=;ID=PF3D7_1007700-D1-3-PF3D7_1132400;pvalue=0.000211;sequence=GTAGAC;
PF3D7_1132400	fimo	nucleotide_motif	418	423	36.8	-	.	Name=PF3D7_1007700-D1_PF3D7_1132400-;Alias=;ID=PF3D7_1007700-D1-4-PF3D7_1132400;pvalue=0.000211;sequence=GTCTAC;
PF3D7_1132400	fimo	nucleotide_motif	567	572	24.7	+	.	Name=PF3D7_1007700-D1_PF3D7_1132400+;Alias=;ID=PF3D7_1007700-D1-5-PF3D7_1132400;pvalue=0.00336;sequence=GTGCAC;
PF3D7_1132400	fimo	nucleotide_motif	567	572	24.7	-	.	Name=PF3D7_1007700-D1_PF3D7_1132400-;Alias=;ID=PF3D7_1007700-D1-6-PF3D7_1132400;pvalue=0.00336;sequence=GTGCAC;
PF3D7_1132400	fimo	nucleotide_motif	776	781	24.7	+	.	Name=PF3D7_1007700-D1_PF3D7_1132400+;Alias=;ID=PF3D7_1007700-D1-7-PF3D7_1132400;pvalue=0.00336;sequence=GTGCAC;
PF3D7_1132400	fimo	nucleotide_motif	776	781	24.7	-	.	Name=PF3D7_1007700-D1_PF3D7_1132400-;Alias=;ID=PF3D7_1007700-D1-8-PF3D7_1132400;pvalue=0.00336;sequence=GTGCAC;
PF3D7_1132400	fimo	nucleotide_motif	54	59	23.4	+	.	Name=PF3D7_1007700-D1_PF3D7_1132400+;Alias=;ID=PF3D7_1007700-D1-9-PF3D7_1132400;pvalue=0.00458;sequence=GTAGAA;
PF3D7_1132400	fimo	nucleotide_motif	54	59	23.4	-	.	Name=PF3D7_1007700-D1_PF3D7_1132400-;Alias=;ID=PF3D7_1007700-D1-10-PF3D7_1132400;pvalue=0.00458;sequence=TTCTAC;
PF3D7_1132400	fimo	nucleotide_motif	301	306	23.4	+	.	Name=PF3D7_1007700-D1_PF3D7_1132400+;Alias=;ID=PF3D7_1007700-D1-11-PF3D7_1132400;pvalue=0.00458;sequence=GTAGAA;
PF3D7_1132400	fimo	nucleotide_motif	301	306	23.4	-	.	Name=PF3D7_1007700-D1_PF3D7_1132400-;Alias=;ID=PF3D7_1007700-D1-12-PF3D7_1132400;pvalue=0.00458;sequence=TTCTAC;
PF3D7_1132400	fimo	nucleotide_motif	741	746	23.4	+	.	Name=PF3D7_1007700-D1_PF3D7_1132400+;Alias=;ID=PF3D7_1007700-D1-13-PF3D7_1132400;pvalue=0.00458;sequence=GTAGAA;
PF3D7_1132400	fimo	nucleotide_motif	741	746	23.4	-	.	Name=PF3D7_1007700-D1_PF3D7_1132400-;Alias=;ID=PF3D7_1007700-D1-14-PF3D7_1132400;pvalue=0.00458;sequence=TTCTAC;
PF3D7_1132600	fimo	nucleotide_motif	490	495	32.9	+	.	Name=PF3D7_1007700-D1_PF3D7_1132600+;Alias=;ID=PF3D7_1007700-D1-1-PF3D7_1132600;pvalue=0.000514;sequence=ATCGTC;
PF3D7_1132600	fimo	nucleotide_motif	490	495	32.9	-	.	Name=PF3D7_1007700-D1_PF3D7_1132600-;Alias=;ID=PF3D7_1007700-D1-2-PF3D7_1132600;pvalue=0.000514;sequence=GACGAT;
PF3D7_1132600	fimo	nucleotide_motif	241	246	30.2	+	.	Name=PF3D7_1007700-D1_PF3D7_1132600+;Alias=;ID=PF3D7_1007700-D1-3-PF3D7_1132600;pvalue=0.000945;sequence=GACGAA;
PF3D7_1132600	fimo	nucleotide_motif	241	246	30.2	-	.	Name=PF3D7_1007700-D1_PF3D7_1132600-;Alias=;ID=PF3D7_1007700-D1-4-PF3D7_1132600;pvalue=0.000945;sequence=TTCGTC;
PF3D7_1132600	fimo	nucleotide_motif	229	234	29.7	+	.	Name=PF3D7_1007700-D1_PF3D7_1132600+;Alias=;ID=PF3D7_1007700-D1-5-PF3D7_1132600;pvalue=0.00108;sequence=CTCCAC;
PF3D7_1132600	fimo	nucleotide_motif	229	234	29.7	-	.	Name=PF3D7_1007700-D1_PF3D7_1132600-;Alias=;ID=PF3D7_1007700-D1-6-PF3D7_1132600;pvalue=0.00108;sequence=GTGGAG;
PF3D7_1132600	fimo	nucleotide_motif	130	135	24.7	+	.	Name=PF3D7_1007700-D1_PF3D7_1132600+;Alias=;ID=PF3D7_1007700-D1-7-PF3D7_1132600;pvalue=0.00336;sequence=GTGCAC;
PF3D7_1132600	fimo	nucleotide_motif	130	135	24.7	-	.	Name=PF3D7_1007700-D1_PF3D7_1132600-;Alias=;ID=PF3D7_1007700-D1-8-PF3D7_1132600;pvalue=0.00336;sequence=GTGCAC;
PF3D7_1132600	fimo	nucleotide_motif	289	294	24.5	+	.	Name=PF3D7_1007700-D1_PF3D7_1132600+;Alias=;ID=PF3D7_1007700-D1-9-PF3D7_1132600;pvalue=0.00356;sequence=TTGGAC;
PF3D7_1132600	fimo	nucleotide_motif	289	294	24.5	-	.	Name=PF3D7_1007700-D1_PF3D7_1132600-;Alias=;ID=PF3D7_1007700-D1-10-PF3D7_1132600;pvalue=0.00356;sequence=GTCCAA;
PF3D7_1132600	fimo	nucleotide_motif	431	436	24.1	+	.	Name=PF3D7_1007700-D1_PF3D7_1132600+;Alias=;ID=PF3D7_1007700-D1-11-PF3D7_1132600;pvalue=0.00387;sequence=TTCGAA;
PF3D7_1132600	fimo	nucleotide_motif	431	436	24.1	-	.	Name=PF3D7_1007700-D1_PF3D7_1132600-;Alias=;ID=PF3D7_1007700-D1-12-PF3D7_1132600;pvalue=0.00387;sequence=TTCGAA;
PF3D7_1132600	fimo	nucleotide_motif	374	379	22.3	+	.	Name=PF3D7_1007700-D1_PF3D7_1132600+;Alias=;ID=PF3D7_1007700-D1-13-PF3D7_1132600;pvalue=0.0059;sequence=GGCCAT;
PF3D7_1132600	fimo	nucleotide_motif	374	379	22.3	-	.	Name=PF3D7_1007700-D1_PF3D7_1132600-;Alias=;ID=PF3D7_1007700-D1-14-PF3D7_1132600;pvalue=0.0059;sequence=ATGGCC;
PF3D7_1132700	fimo	nucleotide_motif	124	129	28.8	+	.	Name=PF3D7_1007700-D1_PF3D7_1132700+;Alias=;ID=PF3D7_1007700-D1-1-PF3D7_1132700;pvalue=0.00131;sequence=GTGGAT;
PF3D7_1132700	fimo	nucleotide_motif	124	129	28.8	-	.	Name=PF3D7_1007700-D1_PF3D7_1132700-;Alias=;ID=PF3D7_1007700-D1-2-PF3D7_1132700;pvalue=0.00131;sequence=ATCCAC;
PF3D7_1132700	fimo	nucleotide_motif	155	160	22.6	+	.	Name=PF3D7_1007700-D1_PF3D7_1132700+;Alias=;ID=PF3D7_1007700-D1-3-PF3D7_1132700;pvalue=0.00548;sequence=GGCATC;
PF3D7_1132700	fimo	nucleotide_motif	155	160	22.6	-	.	Name=PF3D7_1007700-D1_PF3D7_1132700-;Alias=;ID=PF3D7_1007700-D1-4-PF3D7_1132700;pvalue=0.00548;sequence=GATGCC;
PF3D7_1132800	fimo	nucleotide_motif	459	464	27.1	+	.	Name=PF3D7_1007700-D1_PF3D7_1132800+;Alias=;ID=PF3D7_1007700-D1-1-PF3D7_1132800;pvalue=0.00195;sequence=ATCGAA;
PF3D7_1132800	fimo	nucleotide_motif	459	464	27.1	-	.	Name=PF3D7_1007700-D1_PF3D7_1132800-;Alias=;ID=PF3D7_1007700-D1-2-PF3D7_1132800;pvalue=0.00195;sequence=TTCGAT;
PF3D7_1132800	fimo	nucleotide_motif	281	286	24.4	+	.	Name=PF3D7_1007700-D1_PF3D7_1132800+;Alias=;ID=PF3D7_1007700-D1-3-PF3D7_1132800;pvalue=0.00362;sequence=GTGTAC;
PF3D7_1132800	fimo	nucleotide_motif	281	286	24.4	-	.	Name=PF3D7_1007700-D1_PF3D7_1132800-;Alias=;ID=PF3D7_1007700-D1-4-PF3D7_1132800;pvalue=0.00362;sequence=GTACAC;
PF3D7_1132800	fimo	nucleotide_motif	323	328	24.4	+	.	Name=PF3D7_1007700-D1_PF3D7_1132800+;Alias=;ID=PF3D7_1007700-D1-5-PF3D7_1132800;pvalue=0.00362;sequence=GTACAC;
PF3D7_1132800	fimo	nucleotide_motif	323	328	24.4	-	.	Name=PF3D7_1007700-D1_PF3D7_1132800-;Alias=;ID=PF3D7_1007700-D1-6-PF3D7_1132800;pvalue=0.00362;sequence=GTGTAC;
PF3D7_1132800	fimo	nucleotide_motif	868	873	24.4	+	.	Name=PF3D7_1007700-D1_PF3D7_1132800+;Alias=;ID=PF3D7_1007700-D1-7-PF3D7_1132800;pvalue=0.00362;sequence=GTACAC;
PF3D7_1132800	fimo	nucleotide_motif	868	873	24.4	-	.	Name=PF3D7_1007700-D1_PF3D7_1132800-;Alias=;ID=PF3D7_1007700-D1-8-PF3D7_1132800;pvalue=0.00362;sequence=GTGTAC;
PF3D7_1132800	fimo	nucleotide_motif	190	195	23.4	+	.	Name=PF3D7_1007700-D1_PF3D7_1132800+;Alias=;ID=PF3D7_1007700-D1-9-PF3D7_1132800;pvalue=0.0046;sequence=GAAGCC;
PF3D7_1132800	fimo	nucleotide_motif	190	195	23.4	-	.	Name=PF3D7_1007700-D1_PF3D7_1132800-;Alias=;ID=PF3D7_1007700-D1-10-PF3D7_1132800;pvalue=0.0046;sequence=GGCTTC;
PF3D7_1132900	fimo	nucleotide_motif	713	718	34.2	+	.	Name=PF3D7_1007700-D1_PF3D7_1132900+;Alias=;ID=PF3D7_1007700-D1-1-PF3D7_1132900;pvalue=0.00038;sequence=GTCACC;
PF3D7_1132900	fimo	nucleotide_motif	713	718	34.2	-	.	Name=PF3D7_1007700-D1_PF3D7_1132900-;Alias=;ID=PF3D7_1007700-D1-2-PF3D7_1132900;pvalue=0.00038;sequence=GGTGAC;
PF3D7_1132900	fimo	nucleotide_motif	340	345	32.9	+	.	Name=PF3D7_1007700-D1_PF3D7_1132900+;Alias=;ID=PF3D7_1007700-D1-3-PF3D7_1132900;pvalue=0.000514;sequence=GACGAT;
PF3D7_1132900	fimo	nucleotide_motif	340	345	32.9	-	.	Name=PF3D7_1007700-D1_PF3D7_1132900-;Alias=;ID=PF3D7_1007700-D1-4-PF3D7_1132900;pvalue=0.000514;sequence=ATCGTC;
PF3D7_1132900	fimo	nucleotide_motif	710	715	29.2	+	.	Name=PF3D7_1007700-D1_PF3D7_1132900+;Alias=;ID=PF3D7_1007700-D1-5-PF3D7_1132900;pvalue=0.0012;sequence=GTTGTC;
PF3D7_1132900	fimo	nucleotide_motif	710	715	29.2	-	.	Name=PF3D7_1007700-D1_PF3D7_1132900-;Alias=;ID=PF3D7_1007700-D1-6-PF3D7_1132900;pvalue=0.0012;sequence=GACAAC;
PF3D7_1132900	fimo	nucleotide_motif	258	263	28.3	+	.	Name=PF3D7_1007700-D1_PF3D7_1132900+;Alias=;ID=PF3D7_1007700-D1-7-PF3D7_1132900;pvalue=0.00149;sequence=GTAGAG;
PF3D7_1132900	fimo	nucleotide_motif	258	263	28.3	-	.	Name=PF3D7_1007700-D1_PF3D7_1132900-;Alias=;ID=PF3D7_1007700-D1-8-PF3D7_1132900;pvalue=0.00149;sequence=CTCTAC;
PF3D7_1132900	fimo	nucleotide_motif	705	710	27.9	+	.	Name=PF3D7_1007700-D1_PF3D7_1132900+;Alias=;ID=PF3D7_1007700-D1-9-PF3D7_1132900;pvalue=0.00161;sequence=GTCAAG;
PF3D7_1132900	fimo	nucleotide_motif	705	710	27.9	-	.	Name=PF3D7_1007700-D1_PF3D7_1132900-;Alias=;ID=PF3D7_1007700-D1-10-PF3D7_1132900;pvalue=0.00161;sequence=CTTGAC;
PF3D7_1132900	fimo	nucleotide_motif	379	384	24.3	+	.	Name=PF3D7_1007700-D1_PF3D7_1132900+;Alias=;ID=PF3D7_1007700-D1-11-PF3D7_1132900;pvalue=0.0037;sequence=GTGAAC;
PF3D7_1132900	fimo	nucleotide_motif	379	384	24.3	-	.	Name=PF3D7_1007700-D1_PF3D7_1132900-;Alias=;ID=PF3D7_1007700-D1-12-PF3D7_1132900;pvalue=0.0037;sequence=GTTCAC;
PF3D7_1132900	fimo	nucleotide_motif	314	319	23.4	+	.	Name=PF3D7_1007700-D1_PF3D7_1132900+;Alias=;ID=PF3D7_1007700-D1-13-PF3D7_1132900;pvalue=0.00458;sequence=TTCTAC;
PF3D7_1132900	fimo	nucleotide_motif	314	319	23.4	-	.	Name=PF3D7_1007700-D1_PF3D7_1132900-;Alias=;ID=PF3D7_1007700-D1-14-PF3D7_1132900;pvalue=0.00458;sequence=GTAGAA;
PF3D7_1132900	fimo	nucleotide_motif	337	342	22.6	+	.	Name=PF3D7_1007700-D1_PF3D7_1132900+;Alias=;ID=PF3D7_1007700-D1-15-PF3D7_1132900;pvalue=0.00546;sequence=TTTGAC;
PF3D7_1132900	fimo	nucleotide_motif	337	342	22.6	-	.	Name=PF3D7_1007700-D1_PF3D7_1132900-;Alias=;ID=PF3D7_1007700-D1-16-PF3D7_1132900;pvalue=0.00546;sequence=GTCAAA;
PF3D7_1132900	fimo	nucleotide_motif	346	351	22.6	+	.	Name=PF3D7_1007700-D1_PF3D7_1132900+;Alias=;ID=PF3D7_1007700-D1-17-PF3D7_1132900;pvalue=0.00546;sequence=GTTGAA;
PF3D7_1132900	fimo	nucleotide_motif	346	351	22.6	-	.	Name=PF3D7_1007700-D1_PF3D7_1132900-;Alias=;ID=PF3D7_1007700-D1-18-PF3D7_1132900;pvalue=0.00546;sequence=TTCAAC;
PF3D7_1133000	fimo	nucleotide_motif	485	490	40.2	+	.	Name=PF3D7_1007700-D1_PF3D7_1133000+;Alias=;ID=PF3D7_1007700-D1-1-PF3D7_1133000;pvalue=9.44e-05;sequence=GTCCAC;
PF3D7_1133000	fimo	nucleotide_motif	485	490	40.2	-	.	Name=PF3D7_1007700-D1_PF3D7_1133000-;Alias=;ID=PF3D7_1007700-D1-2-PF3D7_1133000;pvalue=9.44e-05;sequence=GTGGAC;
PF3D7_1133000	fimo	nucleotide_motif	794	799	28.8	+	.	Name=PF3D7_1007700-D1_PF3D7_1133000+;Alias=;ID=PF3D7_1007700-D1-3-PF3D7_1133000;pvalue=0.00131;sequence=ATGGAC;
PF3D7_1133000	fimo	nucleotide_motif	794	799	28.8	-	.	Name=PF3D7_1007700-D1_PF3D7_1133000-;Alias=;ID=PF3D7_1007700-D1-4-PF3D7_1133000;pvalue=0.00131;sequence=GTCCAT;
PF3D7_1133000	fimo	nucleotide_motif	417	422	27.1	+	.	Name=PF3D7_1007700-D1_PF3D7_1133000+;Alias=;ID=PF3D7_1007700-D1-5-PF3D7_1133000;pvalue=0.00195;sequence=TTCGAT;
PF3D7_1133000	fimo	nucleotide_motif	417	422	27.1	-	.	Name=PF3D7_1007700-D1_PF3D7_1133000-;Alias=;ID=PF3D7_1007700-D1-6-PF3D7_1133000;pvalue=0.00195;sequence=ATCGAA;
PF3D7_1133000	fimo	nucleotide_motif	570	575	25.7	+	.	Name=PF3D7_1007700-D1_PF3D7_1133000+;Alias=;ID=PF3D7_1007700-D1-7-PF3D7_1133000;pvalue=0.00266;sequence=GTAGAT;
PF3D7_1133000	fimo	nucleotide_motif	570	575	25.7	-	.	Name=PF3D7_1007700-D1_PF3D7_1133000-;Alias=;ID=PF3D7_1007700-D1-8-PF3D7_1133000;pvalue=0.00266;sequence=ATCTAC;
PF3D7_1133100	fimo	nucleotide_motif	1	6	29.2	+	.	Name=PF3D7_1007700-D1_PF3D7_1133100+;Alias=;ID=PF3D7_1007700-D1-1-PF3D7_1133100;pvalue=0.0012;sequence=GACAAC;
PF3D7_1133100	fimo	nucleotide_motif	1	6	29.2	-	.	Name=PF3D7_1007700-D1_PF3D7_1133100-;Alias=;ID=PF3D7_1007700-D1-2-PF3D7_1133100;pvalue=0.0012;sequence=GTTGTC;
PF3D7_1133100	fimo	nucleotide_motif	262	267	24.7	+	.	Name=PF3D7_1007700-D1_PF3D7_1133100+;Alias=;ID=PF3D7_1007700-D1-3-PF3D7_1133100;pvalue=0.00335;sequence=ATCAAC;
PF3D7_1133100	fimo	nucleotide_motif	262	267	24.7	-	.	Name=PF3D7_1007700-D1_PF3D7_1133100-;Alias=;ID=PF3D7_1007700-D1-4-PF3D7_1133100;pvalue=0.00335;sequence=GTTGAT;
PF3D7_1133100	fimo	nucleotide_motif	257	262	24.5	+	.	Name=PF3D7_1007700-D1_PF3D7_1133100+;Alias=;ID=PF3D7_1007700-D1-5-PF3D7_1133100;pvalue=0.00356;sequence=GTGGAA;
PF3D7_1133100	fimo	nucleotide_motif	257	262	24.5	-	.	Name=PF3D7_1007700-D1_PF3D7_1133100-;Alias=;ID=PF3D7_1007700-D1-6-PF3D7_1133100;pvalue=0.00356;sequence=TTCCAC;
PF3D7_1133100	fimo	nucleotide_motif	133	138	22.6	+	.	Name=PF3D7_1007700-D1_PF3D7_1133100+;Alias=;ID=PF3D7_1007700-D1-7-PF3D7_1133100;pvalue=0.00546;sequence=GTTGAA;
PF3D7_1133100	fimo	nucleotide_motif	133	138	22.6	-	.	Name=PF3D7_1007700-D1_PF3D7_1133100-;Alias=;ID=PF3D7_1007700-D1-8-PF3D7_1133100;pvalue=0.00546;sequence=TTCAAC;
PF3D7_1133200	fimo	nucleotide_motif	369	374	27.1	+	.	Name=PF3D7_1007700-D1_PF3D7_1133200+;Alias=;ID=PF3D7_1007700-D1-1-PF3D7_1133200;pvalue=0.00195;sequence=ATCGAA;
PF3D7_1133200	fimo	nucleotide_motif	369	374	27.1	-	.	Name=PF3D7_1007700-D1_PF3D7_1133200-;Alias=;ID=PF3D7_1007700-D1-2-PF3D7_1133200;pvalue=0.00195;sequence=TTCGAT;
PF3D7_1133200	fimo	nucleotide_motif	55	60	24.5	+	.	Name=PF3D7_1007700-D1_PF3D7_1133200+;Alias=;ID=PF3D7_1007700-D1-3-PF3D7_1133200;pvalue=0.00356;sequence=GTGGAA;
PF3D7_1133200	fimo	nucleotide_motif	55	60	24.5	-	.	Name=PF3D7_1007700-D1_PF3D7_1133200-;Alias=;ID=PF3D7_1007700-D1-4-PF3D7_1133200;pvalue=0.00356;sequence=TTCCAC;
PF3D7_1133200	fimo	nucleotide_motif	334	339	24.1	+	.	Name=PF3D7_1007700-D1_PF3D7_1133200+;Alias=;ID=PF3D7_1007700-D1-5-PF3D7_1133200;pvalue=0.00387;sequence=TTCGAA;
PF3D7_1133200	fimo	nucleotide_motif	334	339	24.1	-	.	Name=PF3D7_1007700-D1_PF3D7_1133200-;Alias=;ID=PF3D7_1007700-D1-6-PF3D7_1133200;pvalue=0.00387;sequence=TTCGAA;
PF3D7_1133200	fimo	nucleotide_motif	431	436	24.1	+	.	Name=PF3D7_1007700-D1_PF3D7_1133200+;Alias=;ID=PF3D7_1007700-D1-7-PF3D7_1133200;pvalue=0.00387;sequence=TTCGAA;
PF3D7_1133200	fimo	nucleotide_motif	431	436	24.1	-	.	Name=PF3D7_1007700-D1_PF3D7_1133200-;Alias=;ID=PF3D7_1007700-D1-8-PF3D7_1133200;pvalue=0.00387;sequence=TTCGAA;
PF3D7_1133200	fimo	nucleotide_motif	644	649	24.1	+	.	Name=PF3D7_1007700-D1_PF3D7_1133200+;Alias=;ID=PF3D7_1007700-D1-9-PF3D7_1133200;pvalue=0.00389;sequence=TACGCC;
PF3D7_1133200	fimo	nucleotide_motif	644	649	24.1	-	.	Name=PF3D7_1007700-D1_PF3D7_1133200-;Alias=;ID=PF3D7_1007700-D1-10-PF3D7_1133200;pvalue=0.00389;sequence=GGCGTA;
PF3D7_1133300	fimo	nucleotide_motif	598	603	35.7	+	.	Name=PF3D7_1007700-D1_PF3D7_1133300+;Alias=;ID=PF3D7_1007700-D1-1-PF3D7_1133300;pvalue=0.000268;sequence=GTCAAC;
PF3D7_1133300	fimo	nucleotide_motif	598	603	35.7	-	.	Name=PF3D7_1007700-D1_PF3D7_1133300-;Alias=;ID=PF3D7_1007700-D1-2-PF3D7_1133300;pvalue=0.000268;sequence=GTTGAC;
PF3D7_1133300	fimo	nucleotide_motif	916	921	28.8	+	.	Name=PF3D7_1007700-D1_PF3D7_1133300+;Alias=;ID=PF3D7_1007700-D1-3-PF3D7_1133300;pvalue=0.00131;sequence=ATGGAC;
PF3D7_1133300	fimo	nucleotide_motif	916	921	28.8	-	.	Name=PF3D7_1007700-D1_PF3D7_1133300-;Alias=;ID=PF3D7_1007700-D1-4-PF3D7_1133300;pvalue=0.00131;sequence=GTCCAT;
PF3D7_1133300	fimo	nucleotide_motif	279	284	27.1	+	.	Name=PF3D7_1007700-D1_PF3D7_1133300+;Alias=;ID=PF3D7_1007700-D1-5-PF3D7_1133300;pvalue=0.00195;sequence=ATCGAA;
PF3D7_1133300	fimo	nucleotide_motif	279	284	27.1	-	.	Name=PF3D7_1007700-D1_PF3D7_1133300-;Alias=;ID=PF3D7_1007700-D1-6-PF3D7_1133300;pvalue=0.00195;sequence=TTCGAT;
PF3D7_1133300	fimo	nucleotide_motif	211	216	24.5	+	.	Name=PF3D7_1007700-D1_PF3D7_1133300+;Alias=;ID=PF3D7_1007700-D1-7-PF3D7_1133300;pvalue=0.00356;sequence=TTCCAC;
PF3D7_1133300	fimo	nucleotide_motif	211	216	24.5	-	.	Name=PF3D7_1007700-D1_PF3D7_1133300-;Alias=;ID=PF3D7_1007700-D1-8-PF3D7_1133300;pvalue=0.00356;sequence=GTGGAA;
PF3D7_1133300	fimo	nucleotide_motif	532	537	22.6	+	.	Name=PF3D7_1007700-D1_PF3D7_1133300+;Alias=;ID=PF3D7_1007700-D1-9-PF3D7_1133300;pvalue=0.00546;sequence=GTTGAA;
PF3D7_1133300	fimo	nucleotide_motif	532	537	22.6	-	.	Name=PF3D7_1007700-D1_PF3D7_1133300-;Alias=;ID=PF3D7_1007700-D1-10-PF3D7_1133300;pvalue=0.00546;sequence=TTCAAC;
PF3D7_1133300	fimo	nucleotide_motif	397	402	22.3	+	.	Name=PF3D7_1007700-D1_PF3D7_1133300+;Alias=;ID=PF3D7_1007700-D1-11-PF3D7_1133300;pvalue=0.00584;sequence=GTTTAC;
PF3D7_1133300	fimo	nucleotide_motif	397	402	22.3	-	.	Name=PF3D7_1007700-D1_PF3D7_1133300-;Alias=;ID=PF3D7_1007700-D1-12-PF3D7_1133300;pvalue=0.00584;sequence=GTAAAC;
PF3D7_1133300	fimo	nucleotide_motif	562	567	22.3	+	.	Name=PF3D7_1007700-D1_PF3D7_1133300+;Alias=;ID=PF3D7_1007700-D1-13-PF3D7_1133300;pvalue=0.00584;sequence=GTAAAC;
PF3D7_1133300	fimo	nucleotide_motif	562	567	22.3	-	.	Name=PF3D7_1007700-D1_PF3D7_1133300-;Alias=;ID=PF3D7_1007700-D1-14-PF3D7_1133300;pvalue=0.00584;sequence=GTTTAC;
PF3D7_1133400	fimo	nucleotide_motif	963	968	34.2	+	.	Name=PF3D7_1007700-D1_PF3D7_1133400+;Alias=;ID=PF3D7_1007700-D1-1-PF3D7_1133400;pvalue=0.00038;sequence=GTTGCC;
PF3D7_1133400	fimo	nucleotide_motif	963	968	34.2	-	.	Name=PF3D7_1007700-D1_PF3D7_1133400-;Alias=;ID=PF3D7_1007700-D1-2-PF3D7_1133400;pvalue=0.00038;sequence=GGCAAC;
PF3D7_1133400	fimo	nucleotide_motif	282	287	31.9	+	.	Name=PF3D7_1007700-D1_PF3D7_1133400+;Alias=;ID=PF3D7_1007700-D1-3-PF3D7_1133400;pvalue=0.000638;sequence=GTCAGC;
PF3D7_1133400	fimo	nucleotide_motif	282	287	31.9	-	.	Name=PF3D7_1007700-D1_PF3D7_1133400-;Alias=;ID=PF3D7_1007700-D1-4-PF3D7_1133400;pvalue=0.000638;sequence=GCTGAC;
PF3D7_1133400	fimo	nucleotide_motif	319	324	28.8	+	.	Name=PF3D7_1007700-D1_PF3D7_1133400+;Alias=;ID=PF3D7_1007700-D1-5-PF3D7_1133400;pvalue=0.00131;sequence=ATCCAC;
PF3D7_1133400	fimo	nucleotide_motif	319	324	28.8	-	.	Name=PF3D7_1007700-D1_PF3D7_1133400-;Alias=;ID=PF3D7_1007700-D1-6-PF3D7_1133400;pvalue=0.00131;sequence=GTGGAT;
PF3D7_1133400	fimo	nucleotide_motif	534	539	27.9	+	.	Name=PF3D7_1007700-D1_PF3D7_1133400+;Alias=;ID=PF3D7_1007700-D1-7-PF3D7_1133400;pvalue=0.00161;sequence=CTCAAC;
PF3D7_1133400	fimo	nucleotide_motif	534	539	27.9	-	.	Name=PF3D7_1007700-D1_PF3D7_1133400-;Alias=;ID=PF3D7_1007700-D1-8-PF3D7_1133400;pvalue=0.00161;sequence=GTTGAG;
PF3D7_1133400	fimo	nucleotide_motif	689	694	25.7	+	.	Name=PF3D7_1007700-D1_PF3D7_1133400+;Alias=;ID=PF3D7_1007700-D1-9-PF3D7_1133400;pvalue=0.00266;sequence=GTCTAT;
PF3D7_1133400	fimo	nucleotide_motif	689	694	25.7	-	.	Name=PF3D7_1007700-D1_PF3D7_1133400-;Alias=;ID=PF3D7_1007700-D1-10-PF3D7_1133400;pvalue=0.00266;sequence=ATAGAC;
PF3D7_1133400	fimo	nucleotide_motif	742	747	25.7	+	.	Name=PF3D7_1007700-D1_PF3D7_1133400+;Alias=;ID=PF3D7_1007700-D1-11-PF3D7_1133400;pvalue=0.00266;sequence=GTAGAT;
PF3D7_1133400	fimo	nucleotide_motif	742	747	25.7	-	.	Name=PF3D7_1007700-D1_PF3D7_1133400-;Alias=;ID=PF3D7_1007700-D1-12-PF3D7_1133400;pvalue=0.00266;sequence=ATCTAC;
PF3D7_1133400	fimo	nucleotide_motif	644	649	24.5	+	.	Name=PF3D7_1007700-D1_PF3D7_1133400+;Alias=;ID=PF3D7_1007700-D1-13-PF3D7_1133400;pvalue=0.00356;sequence=TTCCAC;
PF3D7_1133400	fimo	nucleotide_motif	644	649	24.5	-	.	Name=PF3D7_1007700-D1_PF3D7_1133400-;Alias=;ID=PF3D7_1007700-D1-14-PF3D7_1133400;pvalue=0.00356;sequence=GTGGAA;
PF3D7_1133400	fimo	nucleotide_motif	310	315	24.1	+	.	Name=PF3D7_1007700-D1_PF3D7_1133400+;Alias=;ID=PF3D7_1007700-D1-15-PF3D7_1133400;pvalue=0.00387;sequence=TTCGAA;
PF3D7_1133400	fimo	nucleotide_motif	310	315	24.1	-	.	Name=PF3D7_1007700-D1_PF3D7_1133400-;Alias=;ID=PF3D7_1007700-D1-16-PF3D7_1133400;pvalue=0.00387;sequence=TTCGAA;
PF3D7_1133400	fimo	nucleotide_motif	161	166	23.4	+	.	Name=PF3D7_1007700-D1_PF3D7_1133400+;Alias=;ID=PF3D7_1007700-D1-17-PF3D7_1133400;pvalue=0.00458;sequence=TTCTAC;
PF3D7_1133400	fimo	nucleotide_motif	161	166	23.4	-	.	Name=PF3D7_1007700-D1_PF3D7_1133400-;Alias=;ID=PF3D7_1007700-D1-18-PF3D7_1133400;pvalue=0.00458;sequence=GTAGAA;
PF3D7_1133400	fimo	nucleotide_motif	932	937	23.4	+	.	Name=PF3D7_1007700-D1_PF3D7_1133400+;Alias=;ID=PF3D7_1007700-D1-19-PF3D7_1133400;pvalue=0.00458;sequence=GTAGAA;
PF3D7_1133400	fimo	nucleotide_motif	932	937	23.4	-	.	Name=PF3D7_1007700-D1_PF3D7_1133400-;Alias=;ID=PF3D7_1007700-D1-20-PF3D7_1133400;pvalue=0.00458;sequence=TTCTAC;
PF3D7_1133400	fimo	nucleotide_motif	683	688	23.2	+	.	Name=PF3D7_1007700-D1_PF3D7_1133400+;Alias=;ID=PF3D7_1007700-D1-21-PF3D7_1133400;pvalue=0.00477;sequence=GTATAC;
PF3D7_1133400	fimo	nucleotide_motif	683	688	23.2	-	.	Name=PF3D7_1007700-D1_PF3D7_1133400-;Alias=;ID=PF3D7_1007700-D1-22-PF3D7_1133400;pvalue=0.00477;sequence=GTATAC;
PF3D7_1133600	fimo	nucleotide_motif	81	86	25.7	+	.	Name=PF3D7_1007700-D1_PF3D7_1133600+;Alias=;ID=PF3D7_1007700-D1-1-PF3D7_1133600;pvalue=0.00266;sequence=GTAGAT;
PF3D7_1133600	fimo	nucleotide_motif	81	86	25.7	-	.	Name=PF3D7_1007700-D1_PF3D7_1133600-;Alias=;ID=PF3D7_1007700-D1-2-PF3D7_1133600;pvalue=0.00266;sequence=ATCTAC;
PF3D7_1133600	fimo	nucleotide_motif	878	883	24.7	+	.	Name=PF3D7_1007700-D1_PF3D7_1133600+;Alias=;ID=PF3D7_1007700-D1-3-PF3D7_1133600;pvalue=0.00335;sequence=ATCAAC;
PF3D7_1133600	fimo	nucleotide_motif	878	883	24.7	-	.	Name=PF3D7_1007700-D1_PF3D7_1133600-;Alias=;ID=PF3D7_1007700-D1-4-PF3D7_1133600;pvalue=0.00335;sequence=GTTGAT;
PF3D7_1133600	fimo	nucleotide_motif	976	981	22.6	+	.	Name=PF3D7_1007700-D1_PF3D7_1133600+;Alias=;ID=PF3D7_1007700-D1-5-PF3D7_1133600;pvalue=0.00546;sequence=GTTGAA;
PF3D7_1133600	fimo	nucleotide_motif	976	981	22.6	-	.	Name=PF3D7_1007700-D1_PF3D7_1133600-;Alias=;ID=PF3D7_1007700-D1-6-PF3D7_1133600;pvalue=0.00546;sequence=TTCAAC;
PF3D7_1133700	fimo	nucleotide_motif	422	427	24.7	+	.	Name=PF3D7_1007700-D1_PF3D7_1133700+;Alias=;ID=PF3D7_1007700-D1-1-PF3D7_1133700;pvalue=0.00335;sequence=GTTGAT;
PF3D7_1133700	fimo	nucleotide_motif	422	427	24.7	-	.	Name=PF3D7_1007700-D1_PF3D7_1133700-;Alias=;ID=PF3D7_1007700-D1-2-PF3D7_1133700;pvalue=0.00335;sequence=ATCAAC;
PF3D7_1133700	fimo	nucleotide_motif	324	329	22.6	+	.	Name=PF3D7_1007700-D1_PF3D7_1133700+;Alias=;ID=PF3D7_1007700-D1-3-PF3D7_1133700;pvalue=0.00546;sequence=TTCAAC;
PF3D7_1133700	fimo	nucleotide_motif	324	329	22.6	-	.	Name=PF3D7_1007700-D1_PF3D7_1133700-;Alias=;ID=PF3D7_1007700-D1-4-PF3D7_1133700;pvalue=0.00546;sequence=GTTGAA;
PF3D7_1133800	fimo	nucleotide_motif	633	638	35.7	+	.	Name=PF3D7_1007700-D1_PF3D7_1133800+;Alias=;ID=PF3D7_1007700-D1-1-PF3D7_1133800;pvalue=0.000268;sequence=GTTGAC;
PF3D7_1133800	fimo	nucleotide_motif	633	638	35.7	-	.	Name=PF3D7_1007700-D1_PF3D7_1133800-;Alias=;ID=PF3D7_1007700-D1-2-PF3D7_1133800;pvalue=0.000268;sequence=GTCAAC;
PF3D7_1133800	fimo	nucleotide_motif	79	84	25.7	+	.	Name=PF3D7_1007700-D1_PF3D7_1133800+;Alias=;ID=PF3D7_1007700-D1-3-PF3D7_1133800;pvalue=0.00266;sequence=GTCTAT;
PF3D7_1133800	fimo	nucleotide_motif	79	84	25.7	-	.	Name=PF3D7_1007700-D1_PF3D7_1133800-;Alias=;ID=PF3D7_1007700-D1-4-PF3D7_1133800;pvalue=0.00266;sequence=ATAGAC;
PF3D7_1133800	fimo	nucleotide_motif	814	819	24.7	+	.	Name=PF3D7_1007700-D1_PF3D7_1133800+;Alias=;ID=PF3D7_1007700-D1-5-PF3D7_1133800;pvalue=0.00335;sequence=GTTGAT;
PF3D7_1133800	fimo	nucleotide_motif	814	819	24.7	-	.	Name=PF3D7_1007700-D1_PF3D7_1133800-;Alias=;ID=PF3D7_1007700-D1-6-PF3D7_1133800;pvalue=0.00335;sequence=ATCAAC;
PF3D7_1133900	fimo	nucleotide_motif	511	516	27.1	+	.	Name=PF3D7_1007700-D1_PF3D7_1133900+;Alias=;ID=PF3D7_1007700-D1-1-PF3D7_1133900;pvalue=0.00195;sequence=TTCGAT;
PF3D7_1133900	fimo	nucleotide_motif	511	516	27.1	-	.	Name=PF3D7_1007700-D1_PF3D7_1133900-;Alias=;ID=PF3D7_1007700-D1-2-PF3D7_1133900;pvalue=0.00195;sequence=ATCGAA;
PF3D7_1133900	fimo	nucleotide_motif	824	829	27.1	+	.	Name=PF3D7_1007700-D1_PF3D7_1133900+;Alias=;ID=PF3D7_1007700-D1-3-PF3D7_1133900;pvalue=0.00195;sequence=ATCGAA;
PF3D7_1133900	fimo	nucleotide_motif	824	829	27.1	-	.	Name=PF3D7_1007700-D1_PF3D7_1133900-;Alias=;ID=PF3D7_1007700-D1-4-PF3D7_1133900;pvalue=0.00195;sequence=TTCGAT;
PF3D7_1133900	fimo	nucleotide_motif	712	717	25.7	+	.	Name=PF3D7_1007700-D1_PF3D7_1133900+;Alias=;ID=PF3D7_1007700-D1-5-PF3D7_1133900;pvalue=0.00266;sequence=GTAGAT;
PF3D7_1133900	fimo	nucleotide_motif	712	717	25.7	-	.	Name=PF3D7_1007700-D1_PF3D7_1133900-;Alias=;ID=PF3D7_1007700-D1-6-PF3D7_1133900;pvalue=0.00266;sequence=ATCTAC;
PF3D7_1133900	fimo	nucleotide_motif	913	918	24.5	+	.	Name=PF3D7_1007700-D1_PF3D7_1133900+;Alias=;ID=PF3D7_1007700-D1-7-PF3D7_1133900;pvalue=0.00356;sequence=GAGGCC;
PF3D7_1133900	fimo	nucleotide_motif	913	918	24.5	-	.	Name=PF3D7_1007700-D1_PF3D7_1133900-;Alias=;ID=PF3D7_1007700-D1-8-PF3D7_1133900;pvalue=0.00356;sequence=GGCCTC;
PF3D7_1133900	fimo	nucleotide_motif	46	51	22.6	+	.	Name=PF3D7_1007700-D1_PF3D7_1133900+;Alias=;ID=PF3D7_1007700-D1-9-PF3D7_1133900;pvalue=0.00546;sequence=GTCAAA;
PF3D7_1133900	fimo	nucleotide_motif	46	51	22.6	-	.	Name=PF3D7_1007700-D1_PF3D7_1133900-;Alias=;ID=PF3D7_1007700-D1-10-PF3D7_1133900;pvalue=0.00546;sequence=TTTGAC;
PF3D7_1133900	fimo	nucleotide_motif	915	920	22.3	+	.	Name=PF3D7_1007700-D1_PF3D7_1133900+;Alias=;ID=PF3D7_1007700-D1-11-PF3D7_1133900;pvalue=0.0059;sequence=GGCCAT;
PF3D7_1133900	fimo	nucleotide_motif	915	920	22.3	-	.	Name=PF3D7_1007700-D1_PF3D7_1133900-;Alias=;ID=PF3D7_1007700-D1-12-PF3D7_1133900;pvalue=0.0059;sequence=ATGGCC;
PF3D7_1134000	fimo	nucleotide_motif	844	849	35.4	+	.	Name=PF3D7_1007700-D1_PF3D7_1134000+;Alias=;ID=PF3D7_1007700-D1-1-PF3D7_1134000;pvalue=0.00029;sequence=ATCGCC;
PF3D7_1134000	fimo	nucleotide_motif	844	849	35.4	-	.	Name=PF3D7_1007700-D1_PF3D7_1134000-;Alias=;ID=PF3D7_1007700-D1-2-PF3D7_1134000;pvalue=0.00029;sequence=GGCGAT;
PF3D7_1134000	fimo	nucleotide_motif	508	513	30.8	+	.	Name=PF3D7_1007700-D1_PF3D7_1134000+;Alias=;ID=PF3D7_1007700-D1-3-PF3D7_1134000;pvalue=0.00083;sequence=GGGGCC;
PF3D7_1134000	fimo	nucleotide_motif	508	513	30.8	-	.	Name=PF3D7_1007700-D1_PF3D7_1134000-;Alias=;ID=PF3D7_1007700-D1-4-PF3D7_1134000;pvalue=0.00083;sequence=GGCCCC;
PF3D7_1134000	fimo	nucleotide_motif	699	704	24.1	+	.	Name=PF3D7_1007700-D1_PF3D7_1134000+;Alias=;ID=PF3D7_1007700-D1-5-PF3D7_1134000;pvalue=0.00387;sequence=TTCGAA;
PF3D7_1134000	fimo	nucleotide_motif	699	704	24.1	-	.	Name=PF3D7_1007700-D1_PF3D7_1134000-;Alias=;ID=PF3D7_1007700-D1-6-PF3D7_1134000;pvalue=0.00387;sequence=TTCGAA;
PF3D7_1134000	fimo	nucleotide_motif	23	28	22.3	+	.	Name=PF3D7_1007700-D1_PF3D7_1134000+;Alias=;ID=PF3D7_1007700-D1-7-PF3D7_1134000;pvalue=0.00584;sequence=GTAAAC;
PF3D7_1134000	fimo	nucleotide_motif	23	28	22.3	-	.	Name=PF3D7_1007700-D1_PF3D7_1134000-;Alias=;ID=PF3D7_1007700-D1-8-PF3D7_1134000;pvalue=0.00584;sequence=GTTTAC;
PF3D7_1134000	fimo	nucleotide_motif	510	515	22.3	+	.	Name=PF3D7_1007700-D1_PF3D7_1134000+;Alias=;ID=PF3D7_1007700-D1-9-PF3D7_1134000;pvalue=0.0059;sequence=GGCCAT;
PF3D7_1134000	fimo	nucleotide_motif	510	515	22.3	-	.	Name=PF3D7_1007700-D1_PF3D7_1134000-;Alias=;ID=PF3D7_1007700-D1-10-PF3D7_1134000;pvalue=0.0059;sequence=ATGGCC;
PF3D7_1134100	fimo	nucleotide_motif	712	717	24.7	+	.	Name=PF3D7_1007700-D1_PF3D7_1134100+;Alias=;ID=PF3D7_1007700-D1-1-PF3D7_1134100;pvalue=0.00335;sequence=GTCAAT;
PF3D7_1134100	fimo	nucleotide_motif	712	717	24.7	-	.	Name=PF3D7_1007700-D1_PF3D7_1134100-;Alias=;ID=PF3D7_1007700-D1-2-PF3D7_1134100;pvalue=0.00335;sequence=ATTGAC;
PF3D7_1134200	fimo	nucleotide_motif	255	260	27.9	+	.	Name=PF3D7_1007700-D1_PF3D7_1134200+;Alias=;ID=PF3D7_1007700-D1-1-PF3D7_1134200;pvalue=0.00161;sequence=CTTGAC;
PF3D7_1134200	fimo	nucleotide_motif	255	260	27.9	-	.	Name=PF3D7_1007700-D1_PF3D7_1134200-;Alias=;ID=PF3D7_1007700-D1-2-PF3D7_1134200;pvalue=0.00161;sequence=GTCAAG;
PF3D7_1134200	fimo	nucleotide_motif	674	679	24.7	+	.	Name=PF3D7_1007700-D1_PF3D7_1134200+;Alias=;ID=PF3D7_1007700-D1-3-PF3D7_1134200;pvalue=0.00335;sequence=ATTGAC;
PF3D7_1134200	fimo	nucleotide_motif	674	679	24.7	-	.	Name=PF3D7_1007700-D1_PF3D7_1134200-;Alias=;ID=PF3D7_1007700-D1-4-PF3D7_1134200;pvalue=0.00335;sequence=GTCAAT;
PF3D7_1134200	fimo	nucleotide_motif	226	231	24.5	+	.	Name=PF3D7_1007700-D1_PF3D7_1134200+;Alias=;ID=PF3D7_1007700-D1-5-PF3D7_1134200;pvalue=0.00356;sequence=TTGGAC;
PF3D7_1134200	fimo	nucleotide_motif	226	231	24.5	-	.	Name=PF3D7_1007700-D1_PF3D7_1134200-;Alias=;ID=PF3D7_1007700-D1-6-PF3D7_1134200;pvalue=0.00356;sequence=GTCCAA;
PF3D7_1134300	fimo	nucleotide_motif	836	841	47.6	+	.	Name=PF3D7_1007700-D1_PF3D7_1134300+;Alias=;ID=PF3D7_1007700-D1-1-PF3D7_1134300;pvalue=1.75e-05;sequence=GACGAC;
PF3D7_1134300	fimo	nucleotide_motif	836	841	47.6	-	.	Name=PF3D7_1007700-D1_PF3D7_1134300-;Alias=;ID=PF3D7_1007700-D1-2-PF3D7_1134300;pvalue=1.75e-05;sequence=GTCGTC;
PF3D7_1134300	fimo	nucleotide_motif	143	148	32.2	+	.	Name=PF3D7_1007700-D1_PF3D7_1134300+;Alias=;ID=PF3D7_1007700-D1-3-PF3D7_1134300;pvalue=0.0006;sequence=CTCGAT;
PF3D7_1134300	fimo	nucleotide_motif	143	148	32.2	-	.	Name=PF3D7_1007700-D1_PF3D7_1134300-;Alias=;ID=PF3D7_1007700-D1-4-PF3D7_1134300;pvalue=0.0006;sequence=ATCGAG;
PF3D7_1134300	fimo	nucleotide_motif	555	560	24.7	+	.	Name=PF3D7_1007700-D1_PF3D7_1134300+;Alias=;ID=PF3D7_1007700-D1-5-PF3D7_1134300;pvalue=0.00335;sequence=GTTGAT;
PF3D7_1134300	fimo	nucleotide_motif	555	560	24.7	-	.	Name=PF3D7_1007700-D1_PF3D7_1134300-;Alias=;ID=PF3D7_1007700-D1-6-PF3D7_1134300;pvalue=0.00335;sequence=ATCAAC;
PF3D7_1134300	fimo	nucleotide_motif	458	463	23.4	+	.	Name=PF3D7_1007700-D1_PF3D7_1134300+;Alias=;ID=PF3D7_1007700-D1-7-PF3D7_1134300;pvalue=0.00458;sequence=GTCTAA;
PF3D7_1134300	fimo	nucleotide_motif	458	463	23.4	-	.	Name=PF3D7_1007700-D1_PF3D7_1134300-;Alias=;ID=PF3D7_1007700-D1-8-PF3D7_1134300;pvalue=0.00458;sequence=TTAGAC;
PF3D7_1134400	fimo	nucleotide_motif	151	156	29.2	+	.	Name=PF3D7_1007700-D1_PF3D7_1134400+;Alias=;ID=PF3D7_1007700-D1-1-PF3D7_1134400;pvalue=0.0012;sequence=GTTGTC;
PF3D7_1134400	fimo	nucleotide_motif	151	156	29.2	-	.	Name=PF3D7_1007700-D1_PF3D7_1134400-;Alias=;ID=PF3D7_1007700-D1-2-PF3D7_1134400;pvalue=0.0012;sequence=GACAAC;
PF3D7_1134400	fimo	nucleotide_motif	272	277	28.8	+	.	Name=PF3D7_1007700-D1_PF3D7_1134400+;Alias=;ID=PF3D7_1007700-D1-3-PF3D7_1134400;pvalue=0.00131;sequence=ATCCAC;
PF3D7_1134400	fimo	nucleotide_motif	272	277	28.8	-	.	Name=PF3D7_1007700-D1_PF3D7_1134400-;Alias=;ID=PF3D7_1007700-D1-4-PF3D7_1134400;pvalue=0.00131;sequence=GTGGAT;
PF3D7_1134400	fimo	nucleotide_motif	446	451	24.7	+	.	Name=PF3D7_1007700-D1_PF3D7_1134400+;Alias=;ID=PF3D7_1007700-D1-5-PF3D7_1134400;pvalue=0.00335;sequence=ATTGAC;
PF3D7_1134400	fimo	nucleotide_motif	446	451	24.7	-	.	Name=PF3D7_1007700-D1_PF3D7_1134400-;Alias=;ID=PF3D7_1007700-D1-6-PF3D7_1134400;pvalue=0.00335;sequence=GTCAAT;
PF3D7_1134400	fimo	nucleotide_motif	531	536	24.7	+	.	Name=PF3D7_1007700-D1_PF3D7_1134400+;Alias=;ID=PF3D7_1007700-D1-7-PF3D7_1134400;pvalue=0.00335;sequence=GTCAAT;
PF3D7_1134400	fimo	nucleotide_motif	531	536	24.7	-	.	Name=PF3D7_1007700-D1_PF3D7_1134400-;Alias=;ID=PF3D7_1007700-D1-8-PF3D7_1134400;pvalue=0.00335;sequence=ATTGAC;
PF3D7_1134400	fimo	nucleotide_motif	604	609	22.3	+	.	Name=PF3D7_1007700-D1_PF3D7_1134400+;Alias=;ID=PF3D7_1007700-D1-9-PF3D7_1134400;pvalue=0.00584;sequence=GTAAAC;
PF3D7_1134400	fimo	nucleotide_motif	604	609	22.3	-	.	Name=PF3D7_1007700-D1_PF3D7_1134400-;Alias=;ID=PF3D7_1007700-D1-10-PF3D7_1134400;pvalue=0.00584;sequence=GTTTAC;
PF3D7_1134500	fimo	nucleotide_motif	712	717	29.2	+	.	Name=PF3D7_1007700-D1_PF3D7_1134500+;Alias=;ID=PF3D7_1007700-D1-1-PF3D7_1134500;pvalue=0.0012;sequence=GACAAC;
PF3D7_1134500	fimo	nucleotide_motif	712	717	29.2	-	.	Name=PF3D7_1007700-D1_PF3D7_1134500-;Alias=;ID=PF3D7_1007700-D1-2-PF3D7_1134500;pvalue=0.0012;sequence=GTTGTC;
PF3D7_1134500	fimo	nucleotide_motif	591	596	28.8	+	.	Name=PF3D7_1007700-D1_PF3D7_1134500+;Alias=;ID=PF3D7_1007700-D1-3-PF3D7_1134500;pvalue=0.00131;sequence=GTGGAT;
PF3D7_1134500	fimo	nucleotide_motif	591	596	28.8	-	.	Name=PF3D7_1007700-D1_PF3D7_1134500-;Alias=;ID=PF3D7_1007700-D1-4-PF3D7_1134500;pvalue=0.00131;sequence=ATCCAC;
PF3D7_1134500	fimo	nucleotide_motif	332	337	24.7	+	.	Name=PF3D7_1007700-D1_PF3D7_1134500+;Alias=;ID=PF3D7_1007700-D1-5-PF3D7_1134500;pvalue=0.00335;sequence=ATTGAC;
PF3D7_1134500	fimo	nucleotide_motif	332	337	24.7	-	.	Name=PF3D7_1007700-D1_PF3D7_1134500-;Alias=;ID=PF3D7_1007700-D1-6-PF3D7_1134500;pvalue=0.00335;sequence=GTCAAT;
PF3D7_1134500	fimo	nucleotide_motif	417	422	24.7	+	.	Name=PF3D7_1007700-D1_PF3D7_1134500+;Alias=;ID=PF3D7_1007700-D1-7-PF3D7_1134500;pvalue=0.00335;sequence=GTCAAT;
PF3D7_1134500	fimo	nucleotide_motif	417	422	24.7	-	.	Name=PF3D7_1007700-D1_PF3D7_1134500-;Alias=;ID=PF3D7_1007700-D1-8-PF3D7_1134500;pvalue=0.00335;sequence=ATTGAC;
PF3D7_1134500	fimo	nucleotide_motif	259	264	22.3	+	.	Name=PF3D7_1007700-D1_PF3D7_1134500+;Alias=;ID=PF3D7_1007700-D1-9-PF3D7_1134500;pvalue=0.00584;sequence=GTTTAC;
PF3D7_1134500	fimo	nucleotide_motif	259	264	22.3	-	.	Name=PF3D7_1007700-D1_PF3D7_1134500-;Alias=;ID=PF3D7_1007700-D1-10-PF3D7_1134500;pvalue=0.00584;sequence=GTAAAC;
PF3D7_1134600	fimo	nucleotide_motif	107	112	32.2	+	.	Name=PF3D7_1007700-D1_PF3D7_1134600+;Alias=;ID=PF3D7_1007700-D1-1-PF3D7_1134600;pvalue=0.0006;sequence=CTCGAT;
PF3D7_1134600	fimo	nucleotide_motif	107	112	32.2	-	.	Name=PF3D7_1007700-D1_PF3D7_1134600-;Alias=;ID=PF3D7_1007700-D1-2-PF3D7_1134600;pvalue=0.0006;sequence=ATCGAG;
PF3D7_1134600	fimo	nucleotide_motif	913	918	25.7	+	.	Name=PF3D7_1007700-D1_PF3D7_1134600+;Alias=;ID=PF3D7_1007700-D1-3-PF3D7_1134600;pvalue=0.00266;sequence=CTCGCG;
PF3D7_1134600	fimo	nucleotide_motif	913	918	25.7	-	.	Name=PF3D7_1007700-D1_PF3D7_1134600-;Alias=;ID=PF3D7_1007700-D1-4-PF3D7_1134600;pvalue=0.00266;sequence=CGCGAG;
PF3D7_1134600	fimo	nucleotide_motif	391	396	24.4	+	.	Name=PF3D7_1007700-D1_PF3D7_1134600+;Alias=;ID=PF3D7_1007700-D1-5-PF3D7_1134600;pvalue=0.00362;sequence=GTGTAC;
PF3D7_1134600	fimo	nucleotide_motif	391	396	24.4	-	.	Name=PF3D7_1007700-D1_PF3D7_1134600-;Alias=;ID=PF3D7_1007700-D1-6-PF3D7_1134600;pvalue=0.00362;sequence=GTACAC;
PF3D7_1134600	fimo	nucleotide_motif	950	955	24.4	+	.	Name=PF3D7_1007700-D1_PF3D7_1134600+;Alias=;ID=PF3D7_1007700-D1-7-PF3D7_1134600;pvalue=0.00362;sequence=GTGTAC;
PF3D7_1134600	fimo	nucleotide_motif	950	955	24.4	-	.	Name=PF3D7_1007700-D1_PF3D7_1134600-;Alias=;ID=PF3D7_1007700-D1-8-PF3D7_1134600;pvalue=0.00362;sequence=GTACAC;
PF3D7_1134600	fimo	nucleotide_motif	226	231	24.1	+	.	Name=PF3D7_1007700-D1_PF3D7_1134600+;Alias=;ID=PF3D7_1007700-D1-9-PF3D7_1134600;pvalue=0.00387;sequence=TTCGAA;
PF3D7_1134600	fimo	nucleotide_motif	226	231	24.1	-	.	Name=PF3D7_1007700-D1_PF3D7_1134600-;Alias=;ID=PF3D7_1007700-D1-10-PF3D7_1134600;pvalue=0.00387;sequence=TTCGAA;
PF3D7_1134600	fimo	nucleotide_motif	265	270	22.3	+	.	Name=PF3D7_1007700-D1_PF3D7_1134600+;Alias=;ID=PF3D7_1007700-D1-11-PF3D7_1134600;pvalue=0.00584;sequence=GTAAAC;
PF3D7_1134600	fimo	nucleotide_motif	265	270	22.3	-	.	Name=PF3D7_1007700-D1_PF3D7_1134600-;Alias=;ID=PF3D7_1007700-D1-12-PF3D7_1134600;pvalue=0.00584;sequence=GTTTAC;
PF3D7_1134700	fimo	nucleotide_motif	821	826	29.7	+	.	Name=PF3D7_1007700-D1_PF3D7_1134700+;Alias=;ID=PF3D7_1007700-D1-1-PF3D7_1134700;pvalue=0.00106;sequence=GTAGTC;
PF3D7_1134700	fimo	nucleotide_motif	821	826	29.7	-	.	Name=PF3D7_1007700-D1_PF3D7_1134700-;Alias=;ID=PF3D7_1007700-D1-2-PF3D7_1134700;pvalue=0.00106;sequence=GACTAC;
PF3D7_1134700	fimo	nucleotide_motif	640	645	23.2	+	.	Name=PF3D7_1007700-D1_PF3D7_1134700+;Alias=;ID=PF3D7_1007700-D1-3-PF3D7_1134700;pvalue=0.00477;sequence=GTATAC;
PF3D7_1134700	fimo	nucleotide_motif	640	645	23.2	-	.	Name=PF3D7_1007700-D1_PF3D7_1134700-;Alias=;ID=PF3D7_1007700-D1-4-PF3D7_1134700;pvalue=0.00477;sequence=GTATAC;
PF3D7_1134700	fimo	nucleotide_motif	546	551	22.6	+	.	Name=PF3D7_1007700-D1_PF3D7_1134700+;Alias=;ID=PF3D7_1007700-D1-5-PF3D7_1134700;pvalue=0.00546;sequence=TTTGAC;
PF3D7_1134700	fimo	nucleotide_motif	546	551	22.6	-	.	Name=PF3D7_1007700-D1_PF3D7_1134700-;Alias=;ID=PF3D7_1007700-D1-6-PF3D7_1134700;pvalue=0.00546;sequence=GTCAAA;
PF3D7_1134700	fimo	nucleotide_motif	9	14	22.3	+	.	Name=PF3D7_1007700-D1_PF3D7_1134700+;Alias=;ID=PF3D7_1007700-D1-7-PF3D7_1134700;pvalue=0.00584;sequence=GTAAAC;
PF3D7_1134700	fimo	nucleotide_motif	9	14	22.3	-	.	Name=PF3D7_1007700-D1_PF3D7_1134700-;Alias=;ID=PF3D7_1007700-D1-8-PF3D7_1134700;pvalue=0.00584;sequence=GTTTAC;
PF3D7_1134800	fimo	nucleotide_motif	451	456	27.1	+	.	Name=PF3D7_1007700-D1_PF3D7_1134800+;Alias=;ID=PF3D7_1007700-D1-1-PF3D7_1134800;pvalue=0.00195;sequence=TTCGAT;
PF3D7_1134800	fimo	nucleotide_motif	451	456	27.1	-	.	Name=PF3D7_1007700-D1_PF3D7_1134800-;Alias=;ID=PF3D7_1007700-D1-2-PF3D7_1134800;pvalue=0.00195;sequence=ATCGAA;
PF3D7_1134800	fimo	nucleotide_motif	95	100	23.2	+	.	Name=PF3D7_1007700-D1_PF3D7_1134800+;Alias=;ID=PF3D7_1007700-D1-3-PF3D7_1134800;pvalue=0.00477;sequence=GTATAC;
PF3D7_1134800	fimo	nucleotide_motif	95	100	23.2	-	.	Name=PF3D7_1007700-D1_PF3D7_1134800-;Alias=;ID=PF3D7_1007700-D1-4-PF3D7_1134800;pvalue=0.00477;sequence=GTATAC;
PF3D7_1135000	fimo	nucleotide_motif	476	481	34	+	.	Name=PF3D7_1007700-D1_PF3D7_1135000+;Alias=;ID=PF3D7_1007700-D1-1-PF3D7_1135000;pvalue=0.000399;sequence=GACGAG;
PF3D7_1135000	fimo	nucleotide_motif	476	481	34	-	.	Name=PF3D7_1007700-D1_PF3D7_1135000-;Alias=;ID=PF3D7_1007700-D1-2-PF3D7_1135000;pvalue=0.000399;sequence=CTCGTC;
PF3D7_1135000	fimo	nucleotide_motif	473	478	29.7	+	.	Name=PF3D7_1007700-D1_PF3D7_1135000+;Alias=;ID=PF3D7_1007700-D1-3-PF3D7_1135000;pvalue=0.00106;sequence=GAAGAC;
PF3D7_1135000	fimo	nucleotide_motif	473	478	29.7	-	.	Name=PF3D7_1007700-D1_PF3D7_1135000-;Alias=;ID=PF3D7_1007700-D1-4-PF3D7_1135000;pvalue=0.00106;sequence=GTCTTC;
PF3D7_1135000	fimo	nucleotide_motif	955	960	22.6	+	.	Name=PF3D7_1007700-D1_PF3D7_1135000+;Alias=;ID=PF3D7_1007700-D1-5-PF3D7_1135000;pvalue=0.00546;sequence=TTTGAC;
PF3D7_1135000	fimo	nucleotide_motif	955	960	22.6	-	.	Name=PF3D7_1007700-D1_PF3D7_1135000-;Alias=;ID=PF3D7_1007700-D1-6-PF3D7_1135000;pvalue=0.00546;sequence=GTCAAA;
PF3D7_1135100	fimo	nucleotide_motif	253	258	34.9	+	.	Name=PF3D7_1007700-D1_PF3D7_1135100+;Alias=;ID=PF3D7_1007700-D1-1-PF3D7_1135100;pvalue=0.000322;sequence=GCCGAT;
PF3D7_1135100	fimo	nucleotide_motif	253	258	34.9	-	.	Name=PF3D7_1007700-D1_PF3D7_1135100-;Alias=;ID=PF3D7_1007700-D1-2-PF3D7_1135100;pvalue=0.000322;sequence=ATCGGC;
PF3D7_1135100	fimo	nucleotide_motif	325	330	30.8	+	.	Name=PF3D7_1007700-D1_PF3D7_1135100+;Alias=;ID=PF3D7_1007700-D1-3-PF3D7_1135100;pvalue=0.000829;sequence=GAGGAC;
PF3D7_1135100	fimo	nucleotide_motif	325	330	30.8	-	.	Name=PF3D7_1007700-D1_PF3D7_1135100-;Alias=;ID=PF3D7_1007700-D1-4-PF3D7_1135100;pvalue=0.000829;sequence=GTCCTC;
PF3D7_1135100	fimo	nucleotide_motif	655	660	30.2	+	.	Name=PF3D7_1007700-D1_PF3D7_1135100+;Alias=;ID=PF3D7_1007700-D1-5-PF3D7_1135100;pvalue=0.000945;sequence=TTCGTC;
PF3D7_1135100	fimo	nucleotide_motif	655	660	30.2	-	.	Name=PF3D7_1007700-D1_PF3D7_1135100-;Alias=;ID=PF3D7_1007700-D1-6-PF3D7_1135100;pvalue=0.000945;sequence=GACGAA;
PF3D7_1135100	fimo	nucleotide_motif	548	553	29.7	+	.	Name=PF3D7_1007700-D1_PF3D7_1135100+;Alias=;ID=PF3D7_1007700-D1-7-PF3D7_1135100;pvalue=0.00108;sequence=GTGGAG;
PF3D7_1135100	fimo	nucleotide_motif	548	553	29.7	-	.	Name=PF3D7_1007700-D1_PF3D7_1135100-;Alias=;ID=PF3D7_1007700-D1-8-PF3D7_1135100;pvalue=0.00108;sequence=CTCCAC;
PF3D7_1135100	fimo	nucleotide_motif	116	121	24.5	+	.	Name=PF3D7_1007700-D1_PF3D7_1135100+;Alias=;ID=PF3D7_1007700-D1-9-PF3D7_1135100;pvalue=0.00356;sequence=TTCCAC;
PF3D7_1135100	fimo	nucleotide_motif	116	121	24.5	-	.	Name=PF3D7_1007700-D1_PF3D7_1135100-;Alias=;ID=PF3D7_1007700-D1-10-PF3D7_1135100;pvalue=0.00356;sequence=GTGGAA;
PF3D7_1135100	fimo	nucleotide_motif	562	567	24.4	+	.	Name=PF3D7_1007700-D1_PF3D7_1135100+;Alias=;ID=PF3D7_1007700-D1-11-PF3D7_1135100;pvalue=0.00362;sequence=GTGTAC;
PF3D7_1135100	fimo	nucleotide_motif	564	569	24.4	+	.	Name=PF3D7_1007700-D1_PF3D7_1135100+;Alias=;ID=PF3D7_1007700-D1-12-PF3D7_1135100;pvalue=0.00362;sequence=GTACAC;
PF3D7_1135100	fimo	nucleotide_motif	562	567	24.4	-	.	Name=PF3D7_1007700-D1_PF3D7_1135100-;Alias=;ID=PF3D7_1007700-D1-13-PF3D7_1135100;pvalue=0.00362;sequence=GTACAC;
PF3D7_1135100	fimo	nucleotide_motif	564	569	24.4	-	.	Name=PF3D7_1007700-D1_PF3D7_1135100-;Alias=;ID=PF3D7_1007700-D1-14-PF3D7_1135100;pvalue=0.00362;sequence=GTGTAC;
PF3D7_1135300	fimo	nucleotide_motif	224	229	40.7	+	.	Name=PF3D7_1007700-D1_PF3D7_1135300+;Alias=;ID=PF3D7_1007700-D1-1-PF3D7_1135300;pvalue=8.46e-05;sequence=GTCGAT;
PF3D7_1135300	fimo	nucleotide_motif	224	229	40.7	-	.	Name=PF3D7_1007700-D1_PF3D7_1135300-;Alias=;ID=PF3D7_1007700-D1-2-PF3D7_1135300;pvalue=8.46e-05;sequence=ATCGAC;
PF3D7_1135300	fimo	nucleotide_motif	25	30	32.1	+	.	Name=PF3D7_1007700-D1_PF3D7_1135300+;Alias=;ID=PF3D7_1007700-D1-3-PF3D7_1135300;pvalue=0.000619;sequence=GCCTAC;
PF3D7_1135300	fimo	nucleotide_motif	25	30	32.1	-	.	Name=PF3D7_1007700-D1_PF3D7_1135300-;Alias=;ID=PF3D7_1007700-D1-4-PF3D7_1135300;pvalue=0.000619;sequence=GTAGGC;
PF3D7_1135300	fimo	nucleotide_motif	186	191	24.1	+	.	Name=PF3D7_1007700-D1_PF3D7_1135300+;Alias=;ID=PF3D7_1007700-D1-5-PF3D7_1135300;pvalue=0.00387;sequence=TTCGAA;
PF3D7_1135300	fimo	nucleotide_motif	186	191	24.1	-	.	Name=PF3D7_1007700-D1_PF3D7_1135300-;Alias=;ID=PF3D7_1007700-D1-6-PF3D7_1135300;pvalue=0.00387;sequence=TTCGAA;
PF3D7_1135300	fimo	nucleotide_motif	22	27	24.1	+	.	Name=PF3D7_1007700-D1_PF3D7_1135300+;Alias=;ID=PF3D7_1007700-D1-7-PF3D7_1135300;pvalue=0.00389;sequence=TACGCC;
PF3D7_1135300	fimo	nucleotide_motif	22	27	24.1	-	.	Name=PF3D7_1007700-D1_PF3D7_1135300-;Alias=;ID=PF3D7_1007700-D1-8-PF3D7_1135300;pvalue=0.00389;sequence=GGCGTA;
PF3D7_1135300	fimo	nucleotide_motif	983	988	23.4	+	.	Name=PF3D7_1007700-D1_PF3D7_1135300+;Alias=;ID=PF3D7_1007700-D1-9-PF3D7_1135300;pvalue=0.00458;sequence=GTAGAA;
PF3D7_1135300	fimo	nucleotide_motif	983	988	23.4	-	.	Name=PF3D7_1007700-D1_PF3D7_1135300-;Alias=;ID=PF3D7_1007700-D1-10-PF3D7_1135300;pvalue=0.00458;sequence=TTCTAC;
PF3D7_1135300	fimo	nucleotide_motif	827	832	22.6	+	.	Name=PF3D7_1007700-D1_PF3D7_1135300+;Alias=;ID=PF3D7_1007700-D1-11-PF3D7_1135300;pvalue=0.00546;sequence=TTCAAC;
PF3D7_1135300	fimo	nucleotide_motif	827	832	22.6	-	.	Name=PF3D7_1007700-D1_PF3D7_1135300-;Alias=;ID=PF3D7_1007700-D1-12-PF3D7_1135300;pvalue=0.00546;sequence=GTTGAA;
PF3D7_1135400	fimo	nucleotide_motif	253	258	34	+	.	Name=PF3D7_1007700-D1_PF3D7_1135400+;Alias=;ID=PF3D7_1007700-D1-1-PF3D7_1135400;pvalue=0.000399;sequence=GACGAG;
PF3D7_1135400	fimo	nucleotide_motif	253	258	34	-	.	Name=PF3D7_1007700-D1_PF3D7_1135400-;Alias=;ID=PF3D7_1007700-D1-2-PF3D7_1135400;pvalue=0.000399;sequence=CTCGTC;
PF3D7_1135400	fimo	nucleotide_motif	501	506	28.8	+	.	Name=PF3D7_1007700-D1_PF3D7_1135400+;Alias=;ID=PF3D7_1007700-D1-3-PF3D7_1135400;pvalue=0.00131;sequence=ATGGAC;
PF3D7_1135400	fimo	nucleotide_motif	501	506	28.8	-	.	Name=PF3D7_1007700-D1_PF3D7_1135400-;Alias=;ID=PF3D7_1007700-D1-4-PF3D7_1135400;pvalue=0.00131;sequence=GTCCAT;
PF3D7_1135400	fimo	nucleotide_motif	885	890	22.3	+	.	Name=PF3D7_1007700-D1_PF3D7_1135400+;Alias=;ID=PF3D7_1007700-D1-5-PF3D7_1135400;pvalue=0.0059;sequence=ATGGCC;
PF3D7_1135400	fimo	nucleotide_motif	885	890	22.3	-	.	Name=PF3D7_1007700-D1_PF3D7_1135400-;Alias=;ID=PF3D7_1007700-D1-6-PF3D7_1135400;pvalue=0.0059;sequence=GGCCAT;
PF3D7_1135600	fimo	nucleotide_motif	594	599	24.7	+	.	Name=PF3D7_1007700-D1_PF3D7_1135600+;Alias=;ID=PF3D7_1007700-D1-1-PF3D7_1135600;pvalue=0.00335;sequence=GTTGAT;
PF3D7_1135600	fimo	nucleotide_motif	594	599	24.7	-	.	Name=PF3D7_1007700-D1_PF3D7_1135600-;Alias=;ID=PF3D7_1007700-D1-2-PF3D7_1135600;pvalue=0.00335;sequence=ATCAAC;
PF3D7_1135600	fimo	nucleotide_motif	572	577	24.1	+	.	Name=PF3D7_1007700-D1_PF3D7_1135600+;Alias=;ID=PF3D7_1007700-D1-3-PF3D7_1135600;pvalue=0.00387;sequence=TTCGAA;
PF3D7_1135600	fimo	nucleotide_motif	572	577	24.1	-	.	Name=PF3D7_1007700-D1_PF3D7_1135600-;Alias=;ID=PF3D7_1007700-D1-4-PF3D7_1135600;pvalue=0.00387;sequence=TTCGAA;
PF3D7_1135600	fimo	nucleotide_motif	170	175	23.4	+	.	Name=PF3D7_1007700-D1_PF3D7_1135600+;Alias=;ID=PF3D7_1007700-D1-5-PF3D7_1135600;pvalue=0.00458;sequence=TTAGAC;
PF3D7_1135600	fimo	nucleotide_motif	170	175	23.4	-	.	Name=PF3D7_1007700-D1_PF3D7_1135600-;Alias=;ID=PF3D7_1007700-D1-6-PF3D7_1135600;pvalue=0.00458;sequence=GTCTAA;
PF3D7_1135600	fimo	nucleotide_motif	41	46	23.2	+	.	Name=PF3D7_1007700-D1_PF3D7_1135600+;Alias=;ID=PF3D7_1007700-D1-7-PF3D7_1135600;pvalue=0.00477;sequence=GTATAC;
PF3D7_1135600	fimo	nucleotide_motif	41	46	23.2	-	.	Name=PF3D7_1007700-D1_PF3D7_1135600-;Alias=;ID=PF3D7_1007700-D1-8-PF3D7_1135600;pvalue=0.00477;sequence=GTATAC;
PF3D7_1135700	fimo	nucleotide_motif	335	340	35.7	+	.	Name=PF3D7_1007700-D1_PF3D7_1135700+;Alias=;ID=PF3D7_1007700-D1-1-PF3D7_1135700;pvalue=0.000268;sequence=GTTGAC;
PF3D7_1135700	fimo	nucleotide_motif	335	340	35.7	-	.	Name=PF3D7_1007700-D1_PF3D7_1135700-;Alias=;ID=PF3D7_1007700-D1-2-PF3D7_1135700;pvalue=0.000268;sequence=GTCAAC;
PF3D7_1135700	fimo	nucleotide_motif	395	400	23.4	+	.	Name=PF3D7_1007700-D1_PF3D7_1135700+;Alias=;ID=PF3D7_1007700-D1-3-PF3D7_1135700;pvalue=0.00458;sequence=GTAGAA;
PF3D7_1135700	fimo	nucleotide_motif	395	400	23.4	-	.	Name=PF3D7_1007700-D1_PF3D7_1135700-;Alias=;ID=PF3D7_1007700-D1-4-PF3D7_1135700;pvalue=0.00458;sequence=TTCTAC;
PF3D7_1135700	fimo	nucleotide_motif	816	821	23.4	+	.	Name=PF3D7_1007700-D1_PF3D7_1135700+;Alias=;ID=PF3D7_1007700-D1-5-PF3D7_1135700;pvalue=0.00458;sequence=GTAGAA;
PF3D7_1135700	fimo	nucleotide_motif	816	821	23.4	-	.	Name=PF3D7_1007700-D1_PF3D7_1135700-;Alias=;ID=PF3D7_1007700-D1-6-PF3D7_1135700;pvalue=0.00458;sequence=TTCTAC;
PF3D7_1135700	fimo	nucleotide_motif	372	377	22.6	+	.	Name=PF3D7_1007700-D1_PF3D7_1135700+;Alias=;ID=PF3D7_1007700-D1-7-PF3D7_1135700;pvalue=0.00546;sequence=TTCAAC;
PF3D7_1135700	fimo	nucleotide_motif	372	377	22.6	-	.	Name=PF3D7_1007700-D1_PF3D7_1135700-;Alias=;ID=PF3D7_1007700-D1-8-PF3D7_1135700;pvalue=0.00546;sequence=GTTGAA;
PF3D7_1135700	fimo	nucleotide_motif	196	201	22.3	+	.	Name=PF3D7_1007700-D1_PF3D7_1135700+;Alias=;ID=PF3D7_1007700-D1-9-PF3D7_1135700;pvalue=0.00584;sequence=TCCGGC;
PF3D7_1135700	fimo	nucleotide_motif	196	201	22.3	-	.	Name=PF3D7_1007700-D1_PF3D7_1135700-;Alias=;ID=PF3D7_1007700-D1-10-PF3D7_1135700;pvalue=0.00584;sequence=GCCGGA;
PF3D7_1135700	fimo	nucleotide_motif	125	130	22.3	+	.	Name=PF3D7_1007700-D1_PF3D7_1135700+;Alias=;ID=PF3D7_1007700-D1-11-PF3D7_1135700;pvalue=0.0059;sequence=AGCCAC;
PF3D7_1135700	fimo	nucleotide_motif	125	130	22.3	-	.	Name=PF3D7_1007700-D1_PF3D7_1135700-;Alias=;ID=PF3D7_1007700-D1-12-PF3D7_1135700;pvalue=0.0059;sequence=GTGGCT;
PF3D7_1135800	fimo	nucleotide_motif	235	240	38.2	+	.	Name=PF3D7_1007700-D1_PF3D7_1135800+;Alias=;ID=PF3D7_1007700-D1-1-PF3D7_1135800;pvalue=0.000152;sequence=GTCGAA;
PF3D7_1135800	fimo	nucleotide_motif	235	240	38.2	-	.	Name=PF3D7_1007700-D1_PF3D7_1135800-;Alias=;ID=PF3D7_1007700-D1-2-PF3D7_1135800;pvalue=0.000152;sequence=TTCGAC;
PF3D7_1135800	fimo	nucleotide_motif	102	107	32.1	+	.	Name=PF3D7_1007700-D1_PF3D7_1135800+;Alias=;ID=PF3D7_1007700-D1-3-PF3D7_1135800;pvalue=0.000619;sequence=GTCTGC;
PF3D7_1135800	fimo	nucleotide_motif	102	107	32.1	-	.	Name=PF3D7_1007700-D1_PF3D7_1135800-;Alias=;ID=PF3D7_1007700-D1-4-PF3D7_1135800;pvalue=0.000619;sequence=GCAGAC;
PF3D7_1135800	fimo	nucleotide_motif	977	982	23.4	+	.	Name=PF3D7_1007700-D1_PF3D7_1135800+;Alias=;ID=PF3D7_1007700-D1-5-PF3D7_1135800;pvalue=0.00458;sequence=TTCTAC;
PF3D7_1135800	fimo	nucleotide_motif	977	982	23.4	-	.	Name=PF3D7_1007700-D1_PF3D7_1135800-;Alias=;ID=PF3D7_1007700-D1-6-PF3D7_1135800;pvalue=0.00458;sequence=GTAGAA;
PF3D7_1135900	fimo	nucleotide_motif	167	172	25.7	+	.	Name=PF3D7_1007700-D1_PF3D7_1135900+;Alias=;ID=PF3D7_1007700-D1-1-PF3D7_1135900;pvalue=0.00266;sequence=GTCTAT;
PF3D7_1135900	fimo	nucleotide_motif	167	172	25.7	-	.	Name=PF3D7_1007700-D1_PF3D7_1135900-;Alias=;ID=PF3D7_1007700-D1-2-PF3D7_1135900;pvalue=0.00266;sequence=ATAGAC;
PF3D7_1135900	fimo	nucleotide_motif	302	307	23.2	+	.	Name=PF3D7_1007700-D1_PF3D7_1135900+;Alias=;ID=PF3D7_1007700-D1-3-PF3D7_1135900;pvalue=0.00477;sequence=GTATAC;
PF3D7_1135900	fimo	nucleotide_motif	302	307	23.2	-	.	Name=PF3D7_1007700-D1_PF3D7_1135900-;Alias=;ID=PF3D7_1007700-D1-4-PF3D7_1135900;pvalue=0.00477;sequence=GTATAC;
PF3D7_1136000	fimo	nucleotide_motif	632	637	30.2	+	.	Name=PF3D7_1007700-D1_PF3D7_1136000+;Alias=;ID=PF3D7_1007700-D1-1-PF3D7_1136000;pvalue=0.000945;sequence=GACGAA;
PF3D7_1136000	fimo	nucleotide_motif	632	637	30.2	-	.	Name=PF3D7_1007700-D1_PF3D7_1136000-;Alias=;ID=PF3D7_1007700-D1-2-PF3D7_1136000;pvalue=0.000945;sequence=TTCGTC;
PF3D7_1136000	fimo	nucleotide_motif	486	491	24.4	+	.	Name=PF3D7_1007700-D1_PF3D7_1136000+;Alias=;ID=PF3D7_1007700-D1-3-PF3D7_1136000;pvalue=0.00362;sequence=GTACAC;
PF3D7_1136000	fimo	nucleotide_motif	486	491	24.4	-	.	Name=PF3D7_1007700-D1_PF3D7_1136000-;Alias=;ID=PF3D7_1007700-D1-4-PF3D7_1136000;pvalue=0.00362;sequence=GTGTAC;
PF3D7_1136200	fimo	nucleotide_motif	442	447	30.9	+	.	Name=PF3D7_1007700-D1_PF3D7_1136200+;Alias=;ID=PF3D7_1007700-D1-1-PF3D7_1136200;pvalue=0.00081;sequence=ATCGAT;
PF3D7_1136200	fimo	nucleotide_motif	442	447	30.9	-	.	Name=PF3D7_1007700-D1_PF3D7_1136200-;Alias=;ID=PF3D7_1007700-D1-2-PF3D7_1136200;pvalue=0.00081;sequence=ATCGAT;
PF3D7_1136200	fimo	nucleotide_motif	336	341	30.2	+	.	Name=PF3D7_1007700-D1_PF3D7_1136200+;Alias=;ID=PF3D7_1007700-D1-3-PF3D7_1136200;pvalue=0.000945;sequence=TACGAC;
PF3D7_1136200	fimo	nucleotide_motif	336	341	30.2	-	.	Name=PF3D7_1007700-D1_PF3D7_1136200-;Alias=;ID=PF3D7_1007700-D1-4-PF3D7_1136200;pvalue=0.000945;sequence=GTCGTA;
PF3D7_1136200	fimo	nucleotide_motif	109	114	28.8	+	.	Name=PF3D7_1007700-D1_PF3D7_1136200+;Alias=;ID=PF3D7_1007700-D1-5-PF3D7_1136200;pvalue=0.00131;sequence=GTGGAT;
PF3D7_1136200	fimo	nucleotide_motif	109	114	28.8	-	.	Name=PF3D7_1007700-D1_PF3D7_1136200-;Alias=;ID=PF3D7_1007700-D1-6-PF3D7_1136200;pvalue=0.00131;sequence=ATCCAC;
PF3D7_1136200	fimo	nucleotide_motif	117	122	28.8	+	.	Name=PF3D7_1007700-D1_PF3D7_1136200+;Alias=;ID=PF3D7_1007700-D1-7-PF3D7_1136200;pvalue=0.00131;sequence=GTGGAT;
PF3D7_1136200	fimo	nucleotide_motif	117	122	28.8	-	.	Name=PF3D7_1007700-D1_PF3D7_1136200-;Alias=;ID=PF3D7_1007700-D1-8-PF3D7_1136200;pvalue=0.00131;sequence=ATCCAC;
PF3D7_1136200	fimo	nucleotide_motif	518	523	28.8	+	.	Name=PF3D7_1007700-D1_PF3D7_1136200+;Alias=;ID=PF3D7_1007700-D1-9-PF3D7_1136200;pvalue=0.00131;sequence=GTCCAT;
PF3D7_1136200	fimo	nucleotide_motif	518	523	28.8	-	.	Name=PF3D7_1007700-D1_PF3D7_1136200-;Alias=;ID=PF3D7_1007700-D1-10-PF3D7_1136200;pvalue=0.00131;sequence=ATGGAC;
PF3D7_1136200	fimo	nucleotide_motif	466	471	25.7	+	.	Name=PF3D7_1007700-D1_PF3D7_1136200+;Alias=;ID=PF3D7_1007700-D1-11-PF3D7_1136200;pvalue=0.00266;sequence=GTAGAT;
PF3D7_1136200	fimo	nucleotide_motif	466	471	25.7	-	.	Name=PF3D7_1007700-D1_PF3D7_1136200-;Alias=;ID=PF3D7_1007700-D1-12-PF3D7_1136200;pvalue=0.00266;sequence=ATCTAC;
PF3D7_1136200	fimo	nucleotide_motif	890	895	24.7	+	.	Name=PF3D7_1007700-D1_PF3D7_1136200+;Alias=;ID=PF3D7_1007700-D1-13-PF3D7_1136200;pvalue=0.00338;sequence=GGCAGC;
PF3D7_1136200	fimo	nucleotide_motif	890	895	24.7	-	.	Name=PF3D7_1007700-D1_PF3D7_1136200-;Alias=;ID=PF3D7_1007700-D1-14-PF3D7_1136200;pvalue=0.00338;sequence=GCTGCC;
PF3D7_1136200	fimo	nucleotide_motif	169	174	24.4	+	.	Name=PF3D7_1007700-D1_PF3D7_1136200+;Alias=;ID=PF3D7_1007700-D1-15-PF3D7_1136200;pvalue=0.00362;sequence=GTACAC;
PF3D7_1136200	fimo	nucleotide_motif	169	174	24.4	-	.	Name=PF3D7_1007700-D1_PF3D7_1136200-;Alias=;ID=PF3D7_1007700-D1-16-PF3D7_1136200;pvalue=0.00362;sequence=GTGTAC;
PF3D7_1136200	fimo	nucleotide_motif	851	856	24.3	+	.	Name=PF3D7_1007700-D1_PF3D7_1136200+;Alias=;ID=PF3D7_1007700-D1-17-PF3D7_1136200;pvalue=0.0037;sequence=GTGAAC;
PF3D7_1136200	fimo	nucleotide_motif	851	856	24.3	-	.	Name=PF3D7_1007700-D1_PF3D7_1136200-;Alias=;ID=PF3D7_1007700-D1-18-PF3D7_1136200;pvalue=0.0037;sequence=GTTCAC;
PF3D7_1136200	fimo	nucleotide_motif	418	423	23.2	+	.	Name=PF3D7_1007700-D1_PF3D7_1136200+;Alias=;ID=PF3D7_1007700-D1-19-PF3D7_1136200;pvalue=0.00477;sequence=GTATAC;
PF3D7_1136200	fimo	nucleotide_motif	418	423	23.2	-	.	Name=PF3D7_1007700-D1_PF3D7_1136200-;Alias=;ID=PF3D7_1007700-D1-20-PF3D7_1136200;pvalue=0.00477;sequence=GTATAC;
PF3D7_1136200	fimo	nucleotide_motif	743	748	22.6	+	.	Name=PF3D7_1007700-D1_PF3D7_1136200+;Alias=;ID=PF3D7_1007700-D1-21-PF3D7_1136200;pvalue=0.00546;sequence=GTTGAA;
PF3D7_1136200	fimo	nucleotide_motif	743	748	22.6	-	.	Name=PF3D7_1007700-D1_PF3D7_1136200-;Alias=;ID=PF3D7_1007700-D1-22-PF3D7_1136200;pvalue=0.00546;sequence=TTCAAC;
PF3D7_1136200	fimo	nucleotide_motif	776	781	22.6	+	.	Name=PF3D7_1007700-D1_PF3D7_1136200+;Alias=;ID=PF3D7_1007700-D1-23-PF3D7_1136200;pvalue=0.00546;sequence=TTCAAC;
PF3D7_1136200	fimo	nucleotide_motif	776	781	22.6	-	.	Name=PF3D7_1007700-D1_PF3D7_1136200-;Alias=;ID=PF3D7_1007700-D1-24-PF3D7_1136200;pvalue=0.00546;sequence=GTTGAA;
PF3D7_1136300	fimo	nucleotide_motif	672	677	45.6	+	.	Name=PF3D7_1007700-D1_PF3D7_1136300+;Alias=;ID=PF3D7_1007700-D1-1-PF3D7_1136300;pvalue=2.72e-05;sequence=CTCGAC;
PF3D7_1136300	fimo	nucleotide_motif	672	677	45.6	-	.	Name=PF3D7_1007700-D1_PF3D7_1136300-;Alias=;ID=PF3D7_1007700-D1-2-PF3D7_1136300;pvalue=2.72e-05;sequence=GTCGAG;
PF3D7_1136300	fimo	nucleotide_motif	201	206	30.9	+	.	Name=PF3D7_1007700-D1_PF3D7_1136300+;Alias=;ID=PF3D7_1007700-D1-3-PF3D7_1136300;pvalue=0.00081;sequence=ATCGAT;
PF3D7_1136300	fimo	nucleotide_motif	201	206	30.9	-	.	Name=PF3D7_1007700-D1_PF3D7_1136300-;Alias=;ID=PF3D7_1007700-D1-4-PF3D7_1136300;pvalue=0.00081;sequence=ATCGAT;
PF3D7_1136300	fimo	nucleotide_motif	307	312	30.2	+	.	Name=PF3D7_1007700-D1_PF3D7_1136300+;Alias=;ID=PF3D7_1007700-D1-5-PF3D7_1136300;pvalue=0.000945;sequence=GTCGTA;
PF3D7_1136300	fimo	nucleotide_motif	307	312	30.2	-	.	Name=PF3D7_1007700-D1_PF3D7_1136300-;Alias=;ID=PF3D7_1007700-D1-6-PF3D7_1136300;pvalue=0.000945;sequence=TACGAC;
PF3D7_1136300	fimo	nucleotide_motif	125	130	28.8	+	.	Name=PF3D7_1007700-D1_PF3D7_1136300+;Alias=;ID=PF3D7_1007700-D1-7-PF3D7_1136300;pvalue=0.00131;sequence=ATGGAC;
PF3D7_1136300	fimo	nucleotide_motif	125	130	28.8	-	.	Name=PF3D7_1007700-D1_PF3D7_1136300-;Alias=;ID=PF3D7_1007700-D1-8-PF3D7_1136300;pvalue=0.00131;sequence=GTCCAT;
PF3D7_1136300	fimo	nucleotide_motif	526	531	28.8	+	.	Name=PF3D7_1007700-D1_PF3D7_1136300+;Alias=;ID=PF3D7_1007700-D1-9-PF3D7_1136300;pvalue=0.00131;sequence=ATCCAC;
PF3D7_1136300	fimo	nucleotide_motif	526	531	28.8	-	.	Name=PF3D7_1007700-D1_PF3D7_1136300-;Alias=;ID=PF3D7_1007700-D1-10-PF3D7_1136300;pvalue=0.00131;sequence=GTGGAT;
PF3D7_1136300	fimo	nucleotide_motif	534	539	28.8	+	.	Name=PF3D7_1007700-D1_PF3D7_1136300+;Alias=;ID=PF3D7_1007700-D1-11-PF3D7_1136300;pvalue=0.00131;sequence=ATCCAC;
PF3D7_1136300	fimo	nucleotide_motif	534	539	28.8	-	.	Name=PF3D7_1007700-D1_PF3D7_1136300-;Alias=;ID=PF3D7_1007700-D1-12-PF3D7_1136300;pvalue=0.00131;sequence=GTGGAT;
PF3D7_1136300	fimo	nucleotide_motif	740	745	28.6	+	.	Name=PF3D7_1007700-D1_PF3D7_1136300+;Alias=;ID=PF3D7_1007700-D1-13-PF3D7_1136300;pvalue=0.00137;sequence=TTCGAG;
PF3D7_1136300	fimo	nucleotide_motif	740	745	28.6	-	.	Name=PF3D7_1007700-D1_PF3D7_1136300-;Alias=;ID=PF3D7_1007700-D1-14-PF3D7_1136300;pvalue=0.00137;sequence=CTCGAA;
PF3D7_1136300	fimo	nucleotide_motif	177	182	25.7	+	.	Name=PF3D7_1007700-D1_PF3D7_1136300+;Alias=;ID=PF3D7_1007700-D1-15-PF3D7_1136300;pvalue=0.00266;sequence=ATCTAC;
PF3D7_1136300	fimo	nucleotide_motif	177	182	25.7	-	.	Name=PF3D7_1007700-D1_PF3D7_1136300-;Alias=;ID=PF3D7_1007700-D1-16-PF3D7_1136300;pvalue=0.00266;sequence=GTAGAT;
PF3D7_1136300	fimo	nucleotide_motif	474	479	24.4	+	.	Name=PF3D7_1007700-D1_PF3D7_1136300+;Alias=;ID=PF3D7_1007700-D1-17-PF3D7_1136300;pvalue=0.00362;sequence=GTGTAC;
PF3D7_1136300	fimo	nucleotide_motif	474	479	24.4	-	.	Name=PF3D7_1007700-D1_PF3D7_1136300-;Alias=;ID=PF3D7_1007700-D1-18-PF3D7_1136300;pvalue=0.00362;sequence=GTACAC;
PF3D7_1136300	fimo	nucleotide_motif	225	230	23.2	+	.	Name=PF3D7_1007700-D1_PF3D7_1136300+;Alias=;ID=PF3D7_1007700-D1-19-PF3D7_1136300;pvalue=0.00477;sequence=GTATAC;
PF3D7_1136300	fimo	nucleotide_motif	225	230	23.2	-	.	Name=PF3D7_1007700-D1_PF3D7_1136300-;Alias=;ID=PF3D7_1007700-D1-20-PF3D7_1136300;pvalue=0.00477;sequence=GTATAC;
PF3D7_1136400	fimo	nucleotide_motif	162	167	25.7	+	.	Name=PF3D7_1007700-D1_PF3D7_1136400+;Alias=;ID=PF3D7_1007700-D1-1-PF3D7_1136400;pvalue=0.00266;sequence=ATAGAC;
PF3D7_1136400	fimo	nucleotide_motif	162	167	25.7	-	.	Name=PF3D7_1007700-D1_PF3D7_1136400-;Alias=;ID=PF3D7_1007700-D1-2-PF3D7_1136400;pvalue=0.00266;sequence=GTCTAT;
PF3D7_1136400	fimo	nucleotide_motif	213	218	25.7	+	.	Name=PF3D7_1007700-D1_PF3D7_1136400+;Alias=;ID=PF3D7_1007700-D1-3-PF3D7_1136400;pvalue=0.00266;sequence=GTCTAT;
PF3D7_1136400	fimo	nucleotide_motif	213	218	25.7	-	.	Name=PF3D7_1007700-D1_PF3D7_1136400-;Alias=;ID=PF3D7_1007700-D1-4-PF3D7_1136400;pvalue=0.00266;sequence=ATAGAC;
PF3D7_1136400	fimo	nucleotide_motif	781	786	24.7	+	.	Name=PF3D7_1007700-D1_PF3D7_1136400+;Alias=;ID=PF3D7_1007700-D1-5-PF3D7_1136400;pvalue=0.00335;sequence=ATCAAC;
PF3D7_1136400	fimo	nucleotide_motif	781	786	24.7	-	.	Name=PF3D7_1007700-D1_PF3D7_1136400-;Alias=;ID=PF3D7_1007700-D1-6-PF3D7_1136400;pvalue=0.00335;sequence=GTTGAT;
PF3D7_1136400	fimo	nucleotide_motif	625	630	24.4	+	.	Name=PF3D7_1007700-D1_PF3D7_1136400+;Alias=;ID=PF3D7_1007700-D1-7-PF3D7_1136400;pvalue=0.00362;sequence=GTGTAC;
PF3D7_1136400	fimo	nucleotide_motif	625	630	24.4	-	.	Name=PF3D7_1007700-D1_PF3D7_1136400-;Alias=;ID=PF3D7_1007700-D1-8-PF3D7_1136400;pvalue=0.00362;sequence=GTACAC;
PF3D7_1136400	fimo	nucleotide_motif	100	105	24.3	+	.	Name=PF3D7_1007700-D1_PF3D7_1136400+;Alias=;ID=PF3D7_1007700-D1-9-PF3D7_1136400;pvalue=0.0037;sequence=GTTCAC;
PF3D7_1136400	fimo	nucleotide_motif	100	105	24.3	-	.	Name=PF3D7_1007700-D1_PF3D7_1136400-;Alias=;ID=PF3D7_1007700-D1-10-PF3D7_1136400;pvalue=0.0037;sequence=GTGAAC;
PF3D7_1136400	fimo	nucleotide_motif	928	933	23.4	+	.	Name=PF3D7_1007700-D1_PF3D7_1136400+;Alias=;ID=PF3D7_1007700-D1-11-PF3D7_1136400;pvalue=0.00458;sequence=GTAGAA;
PF3D7_1136400	fimo	nucleotide_motif	928	933	23.4	-	.	Name=PF3D7_1007700-D1_PF3D7_1136400-;Alias=;ID=PF3D7_1007700-D1-12-PF3D7_1136400;pvalue=0.00458;sequence=TTCTAC;
PF3D7_1136500	fimo	nucleotide_motif	885	890	24.7	+	.	Name=PF3D7_1007700-D1_PF3D7_1136500+;Alias=;ID=PF3D7_1007700-D1-1-PF3D7_1136500;pvalue=0.00335;sequence=ATTGAC;
PF3D7_1136500	fimo	nucleotide_motif	885	890	24.7	-	.	Name=PF3D7_1007700-D1_PF3D7_1136500-;Alias=;ID=PF3D7_1007700-D1-2-PF3D7_1136500;pvalue=0.00335;sequence=GTCAAT;
PF3D7_1136600	fimo	nucleotide_motif	466	471	30.2	+	.	Name=PF3D7_1007700-D1_PF3D7_1136600+;Alias=;ID=PF3D7_1007700-D1-1-PF3D7_1136600;pvalue=0.000945;sequence=TTCGTC;
PF3D7_1136600	fimo	nucleotide_motif	466	471	30.2	-	.	Name=PF3D7_1007700-D1_PF3D7_1136600-;Alias=;ID=PF3D7_1007700-D1-2-PF3D7_1136600;pvalue=0.000945;sequence=GACGAA;
PF3D7_1136600	fimo	nucleotide_motif	343	348	25.7	+	.	Name=PF3D7_1007700-D1_PF3D7_1136600+;Alias=;ID=PF3D7_1007700-D1-3-PF3D7_1136600;pvalue=0.00266;sequence=GTAGAT;
PF3D7_1136600	fimo	nucleotide_motif	343	348	25.7	-	.	Name=PF3D7_1007700-D1_PF3D7_1136600-;Alias=;ID=PF3D7_1007700-D1-4-PF3D7_1136600;pvalue=0.00266;sequence=ATCTAC;
PF3D7_1136600	fimo	nucleotide_motif	469	474	24.5	+	.	Name=PF3D7_1007700-D1_PF3D7_1136600+;Alias=;ID=PF3D7_1007700-D1-5-PF3D7_1136600;pvalue=0.00356;sequence=GTCCAA;
PF3D7_1136600	fimo	nucleotide_motif	469	474	24.5	-	.	Name=PF3D7_1007700-D1_PF3D7_1136600-;Alias=;ID=PF3D7_1007700-D1-6-PF3D7_1136600;pvalue=0.00356;sequence=TTGGAC;
PF3D7_1136600	fimo	nucleotide_motif	986	991	23.4	+	.	Name=PF3D7_1007700-D1_PF3D7_1136600+;Alias=;ID=PF3D7_1007700-D1-7-PF3D7_1136600;pvalue=0.00458;sequence=GTAGAA;
PF3D7_1136600	fimo	nucleotide_motif	986	991	23.4	-	.	Name=PF3D7_1007700-D1_PF3D7_1136600-;Alias=;ID=PF3D7_1007700-D1-8-PF3D7_1136600;pvalue=0.00458;sequence=TTCTAC;
PF3D7_1136600	fimo	nucleotide_motif	310	315	23.4	+	.	Name=PF3D7_1007700-D1_PF3D7_1136600+;Alias=;ID=PF3D7_1007700-D1-9-PF3D7_1136600;pvalue=0.0046;sequence=GAAGCC;
PF3D7_1136600	fimo	nucleotide_motif	310	315	23.4	-	.	Name=PF3D7_1007700-D1_PF3D7_1136600-;Alias=;ID=PF3D7_1007700-D1-10-PF3D7_1136600;pvalue=0.0046;sequence=GGCTTC;
PF3D7_1136600	fimo	nucleotide_motif	78	83	23.2	+	.	Name=PF3D7_1007700-D1_PF3D7_1136600+;Alias=;ID=PF3D7_1007700-D1-11-PF3D7_1136600;pvalue=0.00477;sequence=GGGGAG;
PF3D7_1136600	fimo	nucleotide_motif	78	83	23.2	-	.	Name=PF3D7_1007700-D1_PF3D7_1136600-;Alias=;ID=PF3D7_1007700-D1-12-PF3D7_1136600;pvalue=0.00477;sequence=CTCCCC;
PF3D7_1136700	fimo	nucleotide_motif	44	49	24.7	+	.	Name=PF3D7_1007700-D1_PF3D7_1136700+;Alias=;ID=PF3D7_1007700-D1-1-PF3D7_1136700;pvalue=0.00335;sequence=GTTGAT;
PF3D7_1136700	fimo	nucleotide_motif	44	49	24.7	-	.	Name=PF3D7_1007700-D1_PF3D7_1136700-;Alias=;ID=PF3D7_1007700-D1-2-PF3D7_1136700;pvalue=0.00335;sequence=ATCAAC;
PF3D7_1136700	fimo	nucleotide_motif	891	896	24.5	+	.	Name=PF3D7_1007700-D1_PF3D7_1136700+;Alias=;ID=PF3D7_1007700-D1-3-PF3D7_1136700;pvalue=0.00356;sequence=TTGGAC;
PF3D7_1136700	fimo	nucleotide_motif	891	896	24.5	-	.	Name=PF3D7_1007700-D1_PF3D7_1136700-;Alias=;ID=PF3D7_1007700-D1-4-PF3D7_1136700;pvalue=0.00356;sequence=GTCCAA;
PF3D7_1136700	fimo	nucleotide_motif	272	277	24.4	+	.	Name=PF3D7_1007700-D1_PF3D7_1136700+;Alias=;ID=PF3D7_1007700-D1-5-PF3D7_1136700;pvalue=0.00364;sequence=AACGGC;
PF3D7_1136700	fimo	nucleotide_motif	272	277	24.4	-	.	Name=PF3D7_1007700-D1_PF3D7_1136700-;Alias=;ID=PF3D7_1007700-D1-6-PF3D7_1136700;pvalue=0.00364;sequence=GCCGTT;
PF3D7_1136700	fimo	nucleotide_motif	368	373	23.4	+	.	Name=PF3D7_1007700-D1_PF3D7_1136700+;Alias=;ID=PF3D7_1007700-D1-7-PF3D7_1136700;pvalue=0.00458;sequence=GTAGAA;
PF3D7_1136700	fimo	nucleotide_motif	368	373	23.4	-	.	Name=PF3D7_1007700-D1_PF3D7_1136700-;Alias=;ID=PF3D7_1007700-D1-8-PF3D7_1136700;pvalue=0.00458;sequence=TTCTAC;
PF3D7_1136700	fimo	nucleotide_motif	226	231	22.6	+	.	Name=PF3D7_1007700-D1_PF3D7_1136700+;Alias=;ID=PF3D7_1007700-D1-9-PF3D7_1136700;pvalue=0.00546;sequence=GTCAAA;
PF3D7_1136700	fimo	nucleotide_motif	226	231	22.6	-	.	Name=PF3D7_1007700-D1_PF3D7_1136700-;Alias=;ID=PF3D7_1007700-D1-10-PF3D7_1136700;pvalue=0.00546;sequence=TTTGAC;
PF3D7_1136700	fimo	nucleotide_motif	359	364	22.6	+	.	Name=PF3D7_1007700-D1_PF3D7_1136700+;Alias=;ID=PF3D7_1007700-D1-11-PF3D7_1136700;pvalue=0.00546;sequence=TTTGAC;
PF3D7_1136700	fimo	nucleotide_motif	359	364	22.6	-	.	Name=PF3D7_1007700-D1_PF3D7_1136700-;Alias=;ID=PF3D7_1007700-D1-12-PF3D7_1136700;pvalue=0.00546;sequence=GTCAAA;
PF3D7_1136700	fimo	nucleotide_motif	201	206	22.3	+	.	Name=PF3D7_1007700-D1_PF3D7_1136700+;Alias=;ID=PF3D7_1007700-D1-13-PF3D7_1136700;pvalue=0.00584;sequence=GTAAAC;
PF3D7_1136700	fimo	nucleotide_motif	201	206	22.3	-	.	Name=PF3D7_1007700-D1_PF3D7_1136700-;Alias=;ID=PF3D7_1007700-D1-14-PF3D7_1136700;pvalue=0.00584;sequence=GTTTAC;
PF3D7_1136800	fimo	nucleotide_motif	931	936	32.2	+	.	Name=PF3D7_1007700-D1_PF3D7_1136800+;Alias=;ID=PF3D7_1007700-D1-1-PF3D7_1136800;pvalue=0.0006;sequence=ATCGAG;
PF3D7_1136800	fimo	nucleotide_motif	931	936	32.2	-	.	Name=PF3D7_1007700-D1_PF3D7_1136800-;Alias=;ID=PF3D7_1007700-D1-2-PF3D7_1136800;pvalue=0.0006;sequence=CTCGAT;
PF3D7_1136800	fimo	nucleotide_motif	310	315	28.6	+	.	Name=PF3D7_1007700-D1_PF3D7_1136800+;Alias=;ID=PF3D7_1007700-D1-3-PF3D7_1136800;pvalue=0.00137;sequence=TTCGAG;
PF3D7_1136800	fimo	nucleotide_motif	310	315	28.6	-	.	Name=PF3D7_1007700-D1_PF3D7_1136800-;Alias=;ID=PF3D7_1007700-D1-4-PF3D7_1136800;pvalue=0.00137;sequence=CTCGAA;
PF3D7_1136800	fimo	nucleotide_motif	108	113	23.4	+	.	Name=PF3D7_1007700-D1_PF3D7_1136800+;Alias=;ID=PF3D7_1007700-D1-5-PF3D7_1136800;pvalue=0.00458;sequence=GTAGAA;
PF3D7_1136800	fimo	nucleotide_motif	108	113	23.4	-	.	Name=PF3D7_1007700-D1_PF3D7_1136800-;Alias=;ID=PF3D7_1007700-D1-6-PF3D7_1136800;pvalue=0.00458;sequence=TTCTAC;
PF3D7_1136800	fimo	nucleotide_motif	949	954	23.4	+	.	Name=PF3D7_1007700-D1_PF3D7_1136800+;Alias=;ID=PF3D7_1007700-D1-7-PF3D7_1136800;pvalue=0.00458;sequence=GTAGAA;
PF3D7_1136800	fimo	nucleotide_motif	949	954	23.4	-	.	Name=PF3D7_1007700-D1_PF3D7_1136800-;Alias=;ID=PF3D7_1007700-D1-8-PF3D7_1136800;pvalue=0.00458;sequence=TTCTAC;
PF3D7_1136800	fimo	nucleotide_motif	893	898	22.6	+	.	Name=PF3D7_1007700-D1_PF3D7_1136800+;Alias=;ID=PF3D7_1007700-D1-9-PF3D7_1136800;pvalue=0.00546;sequence=TTCAAC;
PF3D7_1136800	fimo	nucleotide_motif	893	898	22.6	-	.	Name=PF3D7_1007700-D1_PF3D7_1136800-;Alias=;ID=PF3D7_1007700-D1-10-PF3D7_1136800;pvalue=0.00546;sequence=GTTGAA;
PF3D7_1136900	fimo	nucleotide_motif	617	622	31.9	+	.	Name=PF3D7_1007700-D1_PF3D7_1136900+;Alias=;ID=PF3D7_1007700-D1-1-PF3D7_1136900;pvalue=0.000638;sequence=GCCAAC;
PF3D7_1136900	fimo	nucleotide_motif	617	622	31.9	-	.	Name=PF3D7_1007700-D1_PF3D7_1136900-;Alias=;ID=PF3D7_1007700-D1-2-PF3D7_1136900;pvalue=0.000638;sequence=GTTGGC;
PF3D7_1136900	fimo	nucleotide_motif	291	296	28.6	+	.	Name=PF3D7_1007700-D1_PF3D7_1136900+;Alias=;ID=PF3D7_1007700-D1-3-PF3D7_1136900;pvalue=0.00137;sequence=CTCGAA;
PF3D7_1136900	fimo	nucleotide_motif	291	296	28.6	-	.	Name=PF3D7_1007700-D1_PF3D7_1136900-;Alias=;ID=PF3D7_1007700-D1-4-PF3D7_1136900;pvalue=0.00137;sequence=TTCGAG;
PF3D7_1136900	fimo	nucleotide_motif	685	690	24.5	+	.	Name=PF3D7_1007700-D1_PF3D7_1136900+;Alias=;ID=PF3D7_1007700-D1-5-PF3D7_1136900;pvalue=0.00356;sequence=TTGGAC;
PF3D7_1136900	fimo	nucleotide_motif	685	690	24.5	-	.	Name=PF3D7_1007700-D1_PF3D7_1136900-;Alias=;ID=PF3D7_1007700-D1-6-PF3D7_1136900;pvalue=0.00356;sequence=GTCCAA;
PF3D7_1136900	fimo	nucleotide_motif	493	498	23.4	+	.	Name=PF3D7_1007700-D1_PF3D7_1136900+;Alias=;ID=PF3D7_1007700-D1-7-PF3D7_1136900;pvalue=0.00458;sequence=TTCTAC;
PF3D7_1136900	fimo	nucleotide_motif	493	498	23.4	-	.	Name=PF3D7_1007700-D1_PF3D7_1136900-;Alias=;ID=PF3D7_1007700-D1-8-PF3D7_1136900;pvalue=0.00458;sequence=GTAGAA;
PF3D7_1136900	fimo	nucleotide_motif	829	834	22.3	+	.	Name=PF3D7_1007700-D1_PF3D7_1136900+;Alias=;ID=PF3D7_1007700-D1-9-PF3D7_1136900;pvalue=0.00584;sequence=GTAAAC;
PF3D7_1136900	fimo	nucleotide_motif	829	834	22.3	-	.	Name=PF3D7_1007700-D1_PF3D7_1136900-;Alias=;ID=PF3D7_1007700-D1-10-PF3D7_1136900;pvalue=0.00584;sequence=GTTTAC;
PF3D7_1137100	fimo	nucleotide_motif	852	857	34.2	+	.	Name=PF3D7_1007700-D1_PF3D7_1137100+;Alias=;ID=PF3D7_1007700-D1-1-PF3D7_1137100;pvalue=0.00038;sequence=GGCAAC;
PF3D7_1137100	fimo	nucleotide_motif	852	857	34.2	-	.	Name=PF3D7_1007700-D1_PF3D7_1137100-;Alias=;ID=PF3D7_1007700-D1-2-PF3D7_1137100;pvalue=0.00038;sequence=GTTGCC;
PF3D7_1137100	fimo	nucleotide_motif	617	622	32.2	+	.	Name=PF3D7_1007700-D1_PF3D7_1137100+;Alias=;ID=PF3D7_1007700-D1-3-PF3D7_1137100;pvalue=0.0006;sequence=ATCGAG;
PF3D7_1137100	fimo	nucleotide_motif	617	622	32.2	-	.	Name=PF3D7_1007700-D1_PF3D7_1137100-;Alias=;ID=PF3D7_1007700-D1-4-PF3D7_1137100;pvalue=0.0006;sequence=CTCGAT;
PF3D7_1137100	fimo	nucleotide_motif	820	825	24.7	+	.	Name=PF3D7_1007700-D1_PF3D7_1137100+;Alias=;ID=PF3D7_1007700-D1-5-PF3D7_1137100;pvalue=0.00336;sequence=GTGCAC;
PF3D7_1137100	fimo	nucleotide_motif	820	825	24.7	-	.	Name=PF3D7_1007700-D1_PF3D7_1137100-;Alias=;ID=PF3D7_1007700-D1-6-PF3D7_1137100;pvalue=0.00336;sequence=GTGCAC;
PF3D7_1137100	fimo	nucleotide_motif	929	934	24.5	+	.	Name=PF3D7_1007700-D1_PF3D7_1137100+;Alias=;ID=PF3D7_1007700-D1-7-PF3D7_1137100;pvalue=0.00356;sequence=GGCCTC;
PF3D7_1137100	fimo	nucleotide_motif	929	934	24.5	-	.	Name=PF3D7_1007700-D1_PF3D7_1137100-;Alias=;ID=PF3D7_1007700-D1-8-PF3D7_1137100;pvalue=0.00356;sequence=GAGGCC;
PF3D7_1137100	fimo	nucleotide_motif	174	179	23.2	+	.	Name=PF3D7_1007700-D1_PF3D7_1137100+;Alias=;ID=PF3D7_1007700-D1-9-PF3D7_1137100;pvalue=0.00477;sequence=GTATAC;
PF3D7_1137100	fimo	nucleotide_motif	174	179	23.2	-	.	Name=PF3D7_1007700-D1_PF3D7_1137100-;Alias=;ID=PF3D7_1007700-D1-10-PF3D7_1137100;pvalue=0.00477;sequence=GTATAC;
PF3D7_1137100	fimo	nucleotide_motif	859	864	22.3	+	.	Name=PF3D7_1007700-D1_PF3D7_1137100+;Alias=;ID=PF3D7_1007700-D1-11-PF3D7_1137100;pvalue=0.00592;sequence=CGCGAA;
PF3D7_1137100	fimo	nucleotide_motif	859	864	22.3	-	.	Name=PF3D7_1007700-D1_PF3D7_1137100-;Alias=;ID=PF3D7_1007700-D1-12-PF3D7_1137100;pvalue=0.00592;sequence=TTCGCG;
PF3D7_1137200	fimo	nucleotide_motif	348	353	36.8	+	.	Name=PF3D7_1007700-D1_PF3D7_1137200+;Alias=;ID=PF3D7_1007700-D1-1-PF3D7_1137200;pvalue=0.000211;sequence=GTAGAC;
PF3D7_1137200	fimo	nucleotide_motif	348	353	36.8	-	.	Name=PF3D7_1007700-D1_PF3D7_1137200-;Alias=;ID=PF3D7_1007700-D1-2-PF3D7_1137200;pvalue=0.000211;sequence=GTCTAC;
PF3D7_1137200	fimo	nucleotide_motif	821	826	34.7	+	.	Name=PF3D7_1007700-D1_PF3D7_1137200+;Alias=;ID=PF3D7_1007700-D1-3-PF3D7_1137200;pvalue=0.000341;sequence=TGCGAC;
PF3D7_1137200	fimo	nucleotide_motif	821	826	34.7	-	.	Name=PF3D7_1007700-D1_PF3D7_1137200-;Alias=;ID=PF3D7_1007700-D1-4-PF3D7_1137200;pvalue=0.000341;sequence=GTCGCA;
PF3D7_1137200	fimo	nucleotide_motif	357	362	34	+	.	Name=PF3D7_1007700-D1_PF3D7_1137200+;Alias=;ID=PF3D7_1007700-D1-5-PF3D7_1137200;pvalue=0.000399;sequence=CACGAC;
PF3D7_1137200	fimo	nucleotide_motif	357	362	34	-	.	Name=PF3D7_1007700-D1_PF3D7_1137200-;Alias=;ID=PF3D7_1007700-D1-6-PF3D7_1137200;pvalue=0.000399;sequence=GTCGTG;
PF3D7_1137200	fimo	nucleotide_motif	153	158	30.9	+	.	Name=PF3D7_1007700-D1_PF3D7_1137200+;Alias=;ID=PF3D7_1007700-D1-7-PF3D7_1137200;pvalue=0.00081;sequence=ATCGAT;
PF3D7_1137200	fimo	nucleotide_motif	153	158	30.9	-	.	Name=PF3D7_1007700-D1_PF3D7_1137200-;Alias=;ID=PF3D7_1007700-D1-8-PF3D7_1137200;pvalue=0.00081;sequence=ATCGAT;
PF3D7_1137200	fimo	nucleotide_motif	38	43	29.2	+	.	Name=PF3D7_1007700-D1_PF3D7_1137200+;Alias=;ID=PF3D7_1007700-D1-9-PF3D7_1137200;pvalue=0.0012;sequence=GATGAC;
PF3D7_1137200	fimo	nucleotide_motif	38	43	29.2	-	.	Name=PF3D7_1007700-D1_PF3D7_1137200-;Alias=;ID=PF3D7_1007700-D1-10-PF3D7_1137200;pvalue=0.0012;sequence=GTCATC;
PF3D7_1137200	fimo	nucleotide_motif	285	290	29.2	+	.	Name=PF3D7_1007700-D1_PF3D7_1137200+;Alias=;ID=PF3D7_1007700-D1-11-PF3D7_1137200;pvalue=0.0012;sequence=GACAAC;
PF3D7_1137200	fimo	nucleotide_motif	285	290	29.2	-	.	Name=PF3D7_1007700-D1_PF3D7_1137200-;Alias=;ID=PF3D7_1007700-D1-12-PF3D7_1137200;pvalue=0.0012;sequence=GTTGTC;
PF3D7_1137200	fimo	nucleotide_motif	46	51	27.9	+	.	Name=PF3D7_1007700-D1_PF3D7_1137200+;Alias=;ID=PF3D7_1007700-D1-13-PF3D7_1137200;pvalue=0.00161;sequence=CTCAAC;
PF3D7_1137200	fimo	nucleotide_motif	46	51	27.9	-	.	Name=PF3D7_1007700-D1_PF3D7_1137200-;Alias=;ID=PF3D7_1007700-D1-14-PF3D7_1137200;pvalue=0.00161;sequence=GTTGAG;
PF3D7_1137200	fimo	nucleotide_motif	240	245	25.7	+	.	Name=PF3D7_1007700-D1_PF3D7_1137200+;Alias=;ID=PF3D7_1007700-D1-15-PF3D7_1137200;pvalue=0.00266;sequence=GTAGAT;
PF3D7_1137200	fimo	nucleotide_motif	240	245	25.7	-	.	Name=PF3D7_1007700-D1_PF3D7_1137200-;Alias=;ID=PF3D7_1007700-D1-16-PF3D7_1137200;pvalue=0.00266;sequence=ATCTAC;
PF3D7_1137200	fimo	nucleotide_motif	282	287	25.7	+	.	Name=PF3D7_1007700-D1_PF3D7_1137200+;Alias=;ID=PF3D7_1007700-D1-17-PF3D7_1137200;pvalue=0.00266;sequence=ATAGAC;
PF3D7_1137200	fimo	nucleotide_motif	282	287	25.7	-	.	Name=PF3D7_1007700-D1_PF3D7_1137200-;Alias=;ID=PF3D7_1007700-D1-18-PF3D7_1137200;pvalue=0.00266;sequence=GTCTAT;
PF3D7_1137200	fimo	nucleotide_motif	326	331	24.7	+	.	Name=PF3D7_1007700-D1_PF3D7_1137200+;Alias=;ID=PF3D7_1007700-D1-19-PF3D7_1137200;pvalue=0.00335;sequence=ATTGAC;
PF3D7_1137200	fimo	nucleotide_motif	326	331	24.7	-	.	Name=PF3D7_1007700-D1_PF3D7_1137200-;Alias=;ID=PF3D7_1007700-D1-20-PF3D7_1137200;pvalue=0.00335;sequence=GTCAAT;
PF3D7_1137200	fimo	nucleotide_motif	987	992	24.7	+	.	Name=PF3D7_1007700-D1_PF3D7_1137200+;Alias=;ID=PF3D7_1007700-D1-21-PF3D7_1137200;pvalue=0.00335;sequence=GTTGAT;
PF3D7_1137200	fimo	nucleotide_motif	987	992	24.7	-	.	Name=PF3D7_1007700-D1_PF3D7_1137200-;Alias=;ID=PF3D7_1007700-D1-22-PF3D7_1137200;pvalue=0.00335;sequence=ATCAAC;
PF3D7_1137200	fimo	nucleotide_motif	871	876	23.2	+	.	Name=PF3D7_1007700-D1_PF3D7_1137200+;Alias=;ID=PF3D7_1007700-D1-23-PF3D7_1137200;pvalue=0.00477;sequence=GTATAC;
PF3D7_1137200	fimo	nucleotide_motif	871	876	23.2	-	.	Name=PF3D7_1007700-D1_PF3D7_1137200-;Alias=;ID=PF3D7_1007700-D1-24-PF3D7_1137200;pvalue=0.00477;sequence=GTATAC;
PF3D7_1137200	fimo	nucleotide_motif	78	83	22.6	+	.	Name=PF3D7_1007700-D1_PF3D7_1137200+;Alias=;ID=PF3D7_1007700-D1-25-PF3D7_1137200;pvalue=0.00546;sequence=GTTGAA;
PF3D7_1137200	fimo	nucleotide_motif	78	83	22.6	-	.	Name=PF3D7_1007700-D1_PF3D7_1137200-;Alias=;ID=PF3D7_1007700-D1-26-PF3D7_1137200;pvalue=0.00546;sequence=TTCAAC;
PF3D7_1137200	fimo	nucleotide_motif	41	46	22.6	+	.	Name=PF3D7_1007700-D1_PF3D7_1137200+;Alias=;ID=PF3D7_1007700-D1-27-PF3D7_1137200;pvalue=0.00548;sequence=GACACC;
PF3D7_1137200	fimo	nucleotide_motif	41	46	22.6	-	.	Name=PF3D7_1007700-D1_PF3D7_1137200-;Alias=;ID=PF3D7_1007700-D1-28-PF3D7_1137200;pvalue=0.00548;sequence=GGTGTC;
PF3D7_1137300	fimo	nucleotide_motif	365	370	32.6	+	.	Name=PF3D7_1007700-D1_PF3D7_1137300+;Alias=;ID=PF3D7_1007700-D1-1-PF3D7_1137300;pvalue=0.000542;sequence=TTCGGC;
PF3D7_1137300	fimo	nucleotide_motif	365	370	32.6	-	.	Name=PF3D7_1007700-D1_PF3D7_1137300-;Alias=;ID=PF3D7_1007700-D1-2-PF3D7_1137300;pvalue=0.000542;sequence=GCCGAA;
PF3D7_1137300	fimo	nucleotide_motif	749	754	29.7	+	.	Name=PF3D7_1007700-D1_PF3D7_1137300+;Alias=;ID=PF3D7_1007700-D1-3-PF3D7_1137300;pvalue=0.00106;sequence=GAAGAC;
PF3D7_1137300	fimo	nucleotide_motif	752	757	29.7	+	.	Name=PF3D7_1007700-D1_PF3D7_1137300+;Alias=;ID=PF3D7_1007700-D1-4-PF3D7_1137300;pvalue=0.00106;sequence=GACTAC;
PF3D7_1137300	fimo	nucleotide_motif	749	754	29.7	-	.	Name=PF3D7_1007700-D1_PF3D7_1137300-;Alias=;ID=PF3D7_1007700-D1-5-PF3D7_1137300;pvalue=0.00106;sequence=GTCTTC;
PF3D7_1137300	fimo	nucleotide_motif	752	757	29.7	-	.	Name=PF3D7_1007700-D1_PF3D7_1137300-;Alias=;ID=PF3D7_1007700-D1-6-PF3D7_1137300;pvalue=0.00106;sequence=GTAGTC;
PF3D7_1137300	fimo	nucleotide_motif	374	379	28.3	+	.	Name=PF3D7_1007700-D1_PF3D7_1137300+;Alias=;ID=PF3D7_1007700-D1-7-PF3D7_1137300;pvalue=0.00149;sequence=CTCTAC;
PF3D7_1137300	fimo	nucleotide_motif	374	379	28.3	-	.	Name=PF3D7_1007700-D1_PF3D7_1137300-;Alias=;ID=PF3D7_1007700-D1-8-PF3D7_1137300;pvalue=0.00149;sequence=GTAGAG;
PF3D7_1137300	fimo	nucleotide_motif	33	38	24.7	+	.	Name=PF3D7_1007700-D1_PF3D7_1137300+;Alias=;ID=PF3D7_1007700-D1-9-PF3D7_1137300;pvalue=0.00335;sequence=GTTGAT;
PF3D7_1137300	fimo	nucleotide_motif	33	38	24.7	-	.	Name=PF3D7_1007700-D1_PF3D7_1137300-;Alias=;ID=PF3D7_1007700-D1-10-PF3D7_1137300;pvalue=0.00335;sequence=ATCAAC;
PF3D7_1137300	fimo	nucleotide_motif	153	158	24.4	+	.	Name=PF3D7_1007700-D1_PF3D7_1137300+;Alias=;ID=PF3D7_1007700-D1-11-PF3D7_1137300;pvalue=0.00362;sequence=GTACAC;
PF3D7_1137300	fimo	nucleotide_motif	153	158	24.4	-	.	Name=PF3D7_1007700-D1_PF3D7_1137300-;Alias=;ID=PF3D7_1007700-D1-12-PF3D7_1137300;pvalue=0.00362;sequence=GTGTAC;
PF3D7_1137300	fimo	nucleotide_motif	281	286	23.4	+	.	Name=PF3D7_1007700-D1_PF3D7_1137300+;Alias=;ID=PF3D7_1007700-D1-13-PF3D7_1137300;pvalue=0.00458;sequence=TTAGAC;
PF3D7_1137300	fimo	nucleotide_motif	281	286	23.4	-	.	Name=PF3D7_1007700-D1_PF3D7_1137300-;Alias=;ID=PF3D7_1007700-D1-14-PF3D7_1137300;pvalue=0.00458;sequence=GTCTAA;
PF3D7_1137300	fimo	nucleotide_motif	556	561	22.3	+	.	Name=PF3D7_1007700-D1_PF3D7_1137300+;Alias=;ID=PF3D7_1007700-D1-15-PF3D7_1137300;pvalue=0.00592;sequence=TGCGAG;
PF3D7_1137300	fimo	nucleotide_motif	556	561	22.3	-	.	Name=PF3D7_1007700-D1_PF3D7_1137300-;Alias=;ID=PF3D7_1007700-D1-16-PF3D7_1137300;pvalue=0.00592;sequence=CTCGCA;
PF3D7_1137400	fimo	nucleotide_motif	272	277	28.8	+	.	Name=PF3D7_1007700-D1_PF3D7_1137400+;Alias=;ID=PF3D7_1007700-D1-1-PF3D7_1137400;pvalue=0.00131;sequence=ATCCAC;
PF3D7_1137400	fimo	nucleotide_motif	272	277	28.8	-	.	Name=PF3D7_1007700-D1_PF3D7_1137400-;Alias=;ID=PF3D7_1007700-D1-2-PF3D7_1137400;pvalue=0.00131;sequence=GTGGAT;
PF3D7_1137400	fimo	nucleotide_motif	908	913	24.5	+	.	Name=PF3D7_1007700-D1_PF3D7_1137400+;Alias=;ID=PF3D7_1007700-D1-3-PF3D7_1137400;pvalue=0.00356;sequence=TTCCAC;
PF3D7_1137400	fimo	nucleotide_motif	908	913	24.5	-	.	Name=PF3D7_1007700-D1_PF3D7_1137400-;Alias=;ID=PF3D7_1007700-D1-4-PF3D7_1137400;pvalue=0.00356;sequence=GTGGAA;
PF3D7_1137500	fimo	nucleotide_motif	749	754	40.7	+	.	Name=PF3D7_1007700-D1_PF3D7_1137500+;Alias=;ID=PF3D7_1007700-D1-1-PF3D7_1137500;pvalue=8.46e-05;sequence=ATCGAC;
PF3D7_1137500	fimo	nucleotide_motif	749	754	40.7	-	.	Name=PF3D7_1007700-D1_PF3D7_1137500-;Alias=;ID=PF3D7_1007700-D1-2-PF3D7_1137500;pvalue=8.46e-05;sequence=GTCGAT;
PF3D7_1137500	fimo	nucleotide_motif	714	719	35.7	+	.	Name=PF3D7_1007700-D1_PF3D7_1137500+;Alias=;ID=PF3D7_1007700-D1-3-PF3D7_1137500;pvalue=0.000271;sequence=CTCGCC;
PF3D7_1137500	fimo	nucleotide_motif	714	719	35.7	-	.	Name=PF3D7_1007700-D1_PF3D7_1137500-;Alias=;ID=PF3D7_1007700-D1-4-PF3D7_1137500;pvalue=0.000271;sequence=GGCGAG;
PF3D7_1137500	fimo	nucleotide_motif	752	757	30.8	+	.	Name=PF3D7_1007700-D1_PF3D7_1137500+;Alias=;ID=PF3D7_1007700-D1-5-PF3D7_1137500;pvalue=0.000829;sequence=GACCAC;
PF3D7_1137500	fimo	nucleotide_motif	752	757	30.8	-	.	Name=PF3D7_1007700-D1_PF3D7_1137500-;Alias=;ID=PF3D7_1007700-D1-6-PF3D7_1137500;pvalue=0.000829;sequence=GTGGTC;
PF3D7_1137500	fimo	nucleotide_motif	83	88	29.7	+	.	Name=PF3D7_1007700-D1_PF3D7_1137500+;Alias=;ID=PF3D7_1007700-D1-7-PF3D7_1137500;pvalue=0.00106;sequence=GAAGAC;
PF3D7_1137500	fimo	nucleotide_motif	83	88	29.7	-	.	Name=PF3D7_1007700-D1_PF3D7_1137500-;Alias=;ID=PF3D7_1007700-D1-8-PF3D7_1137500;pvalue=0.00106;sequence=GTCTTC;
PF3D7_1137500	fimo	nucleotide_motif	272	277	29.2	+	.	Name=PF3D7_1007700-D1_PF3D7_1137500+;Alias=;ID=PF3D7_1007700-D1-9-PF3D7_1137500;pvalue=0.0012;sequence=GATGAC;
PF3D7_1137500	fimo	nucleotide_motif	272	277	29.2	-	.	Name=PF3D7_1007700-D1_PF3D7_1137500-;Alias=;ID=PF3D7_1007700-D1-10-PF3D7_1137500;pvalue=0.0012;sequence=GTCATC;
PF3D7_1137500	fimo	nucleotide_motif	308	313	29.2	+	.	Name=PF3D7_1007700-D1_PF3D7_1137500+;Alias=;ID=PF3D7_1007700-D1-11-PF3D7_1137500;pvalue=0.0012;sequence=GATGAC;
PF3D7_1137500	fimo	nucleotide_motif	308	313	29.2	-	.	Name=PF3D7_1007700-D1_PF3D7_1137500-;Alias=;ID=PF3D7_1007700-D1-12-PF3D7_1137500;pvalue=0.0012;sequence=GTCATC;
PF3D7_1137500	fimo	nucleotide_motif	150	155	28.8	+	.	Name=PF3D7_1007700-D1_PF3D7_1137500+;Alias=;ID=PF3D7_1007700-D1-13-PF3D7_1137500;pvalue=0.00131;sequence=ATGGAC;
PF3D7_1137500	fimo	nucleotide_motif	150	155	28.8	-	.	Name=PF3D7_1007700-D1_PF3D7_1137500-;Alias=;ID=PF3D7_1007700-D1-14-PF3D7_1137500;pvalue=0.00131;sequence=GTCCAT;
PF3D7_1137500	fimo	nucleotide_motif	653	658	25.7	+	.	Name=PF3D7_1007700-D1_PF3D7_1137500+;Alias=;ID=PF3D7_1007700-D1-15-PF3D7_1137500;pvalue=0.00266;sequence=GTAGAT;
PF3D7_1137500	fimo	nucleotide_motif	653	658	25.7	-	.	Name=PF3D7_1007700-D1_PF3D7_1137500-;Alias=;ID=PF3D7_1007700-D1-16-PF3D7_1137500;pvalue=0.00266;sequence=ATCTAC;
PF3D7_1137500	fimo	nucleotide_motif	359	364	22.3	+	.	Name=PF3D7_1007700-D1_PF3D7_1137500+;Alias=;ID=PF3D7_1007700-D1-17-PF3D7_1137500;pvalue=0.0059;sequence=AGGGAC;
PF3D7_1137500	fimo	nucleotide_motif	359	364	22.3	-	.	Name=PF3D7_1007700-D1_PF3D7_1137500-;Alias=;ID=PF3D7_1007700-D1-18-PF3D7_1137500;pvalue=0.0059;sequence=GTCCCT;
PF3D7_1137500	fimo	nucleotide_motif	377	382	22.3	+	.	Name=PF3D7_1007700-D1_PF3D7_1137500+;Alias=;ID=PF3D7_1007700-D1-19-PF3D7_1137500;pvalue=0.0059;sequence=AGGGAC;
PF3D7_1137500	fimo	nucleotide_motif	377	382	22.3	-	.	Name=PF3D7_1007700-D1_PF3D7_1137500-;Alias=;ID=PF3D7_1007700-D1-20-PF3D7_1137500;pvalue=0.0059;sequence=GTCCCT;
PF3D7_1138000	fimo	nucleotide_motif	689	694	29.2	+	.	Name=PF3D7_1007700-D1_PF3D7_1138000+;Alias=;ID=PF3D7_1007700-D1-1-PF3D7_1138000;pvalue=0.0012;sequence=GTTGTC;
PF3D7_1138000	fimo	nucleotide_motif	689	694	29.2	-	.	Name=PF3D7_1007700-D1_PF3D7_1138000-;Alias=;ID=PF3D7_1007700-D1-2-PF3D7_1138000;pvalue=0.0012;sequence=GACAAC;
PF3D7_1138000	fimo	nucleotide_motif	588	593	27.1	+	.	Name=PF3D7_1007700-D1_PF3D7_1138000+;Alias=;ID=PF3D7_1007700-D1-3-PF3D7_1138000;pvalue=0.00195;sequence=TTCGAT;
PF3D7_1138000	fimo	nucleotide_motif	588	593	27.1	-	.	Name=PF3D7_1007700-D1_PF3D7_1138000-;Alias=;ID=PF3D7_1007700-D1-4-PF3D7_1138000;pvalue=0.00195;sequence=ATCGAA;
PF3D7_1138000	fimo	nucleotide_motif	650	655	22.3	+	.	Name=PF3D7_1007700-D1_PF3D7_1138000+;Alias=;ID=PF3D7_1007700-D1-5-PF3D7_1138000;pvalue=0.00584;sequence=GTAAAC;
PF3D7_1138000	fimo	nucleotide_motif	650	655	22.3	-	.	Name=PF3D7_1007700-D1_PF3D7_1138000-;Alias=;ID=PF3D7_1007700-D1-6-PF3D7_1138000;pvalue=0.00584;sequence=GTTTAC;
PF3D7_1138000	fimo	nucleotide_motif	721	726	22.3	+	.	Name=PF3D7_1007700-D1_PF3D7_1138000+;Alias=;ID=PF3D7_1007700-D1-7-PF3D7_1138000;pvalue=0.0059;sequence=ATCCCC;
PF3D7_1138000	fimo	nucleotide_motif	721	726	22.3	-	.	Name=PF3D7_1007700-D1_PF3D7_1138000-;Alias=;ID=PF3D7_1007700-D1-8-PF3D7_1138000;pvalue=0.0059;sequence=GGGGAT;
PF3D7_1138100	fimo	nucleotide_motif	637	642	34.9	+	.	Name=PF3D7_1007700-D1_PF3D7_1138100+;Alias=;ID=PF3D7_1007700-D1-1-PF3D7_1138100;pvalue=0.000322;sequence=GTCGGT;
PF3D7_1138100	fimo	nucleotide_motif	637	642	34.9	-	.	Name=PF3D7_1007700-D1_PF3D7_1138100-;Alias=;ID=PF3D7_1007700-D1-2-PF3D7_1138100;pvalue=0.000322;sequence=ACCGAC;
PF3D7_1138100	fimo	nucleotide_motif	41	46	29.7	+	.	Name=PF3D7_1007700-D1_PF3D7_1138100+;Alias=;ID=PF3D7_1007700-D1-3-PF3D7_1138100;pvalue=0.00106;sequence=GAAGAC;
PF3D7_1138100	fimo	nucleotide_motif	41	46	29.7	-	.	Name=PF3D7_1007700-D1_PF3D7_1138100-;Alias=;ID=PF3D7_1007700-D1-4-PF3D7_1138100;pvalue=0.00106;sequence=GTCTTC;
PF3D7_1138100	fimo	nucleotide_motif	641	646	29.2	+	.	Name=PF3D7_1007700-D1_PF3D7_1138100+;Alias=;ID=PF3D7_1007700-D1-5-PF3D7_1138100;pvalue=0.0012;sequence=GTTGTC;
PF3D7_1138100	fimo	nucleotide_motif	641	646	29.2	-	.	Name=PF3D7_1007700-D1_PF3D7_1138100-;Alias=;ID=PF3D7_1007700-D1-6-PF3D7_1138100;pvalue=0.0012;sequence=GACAAC;
PF3D7_1138100	fimo	nucleotide_motif	477	482	23.4	+	.	Name=PF3D7_1007700-D1_PF3D7_1138100+;Alias=;ID=PF3D7_1007700-D1-7-PF3D7_1138100;pvalue=0.0046;sequence=GAAGCC;
PF3D7_1138100	fimo	nucleotide_motif	477	482	23.4	-	.	Name=PF3D7_1007700-D1_PF3D7_1138100-;Alias=;ID=PF3D7_1007700-D1-8-PF3D7_1138100;pvalue=0.0046;sequence=GGCTTC;
PF3D7_1138100	fimo	nucleotide_motif	344	349	22.6	+	.	Name=PF3D7_1007700-D1_PF3D7_1138100+;Alias=;ID=PF3D7_1007700-D1-9-PF3D7_1138100;pvalue=0.00546;sequence=TTCAAC;
PF3D7_1138100	fimo	nucleotide_motif	344	349	22.6	-	.	Name=PF3D7_1007700-D1_PF3D7_1138100-;Alias=;ID=PF3D7_1007700-D1-10-PF3D7_1138100;pvalue=0.00546;sequence=GTTGAA;
PF3D7_1138200	fimo	nucleotide_motif	51	56	40.2	+	.	Name=PF3D7_1007700-D1_PF3D7_1138200+;Alias=;ID=PF3D7_1007700-D1-1-PF3D7_1138200;pvalue=9.44e-05;sequence=GTGGAC;
PF3D7_1138200	fimo	nucleotide_motif	51	56	40.2	-	.	Name=PF3D7_1007700-D1_PF3D7_1138200-;Alias=;ID=PF3D7_1007700-D1-2-PF3D7_1138200;pvalue=9.44e-05;sequence=GTCCAC;
PF3D7_1138200	fimo	nucleotide_motif	822	827	28.8	+	.	Name=PF3D7_1007700-D1_PF3D7_1138200+;Alias=;ID=PF3D7_1007700-D1-3-PF3D7_1138200;pvalue=0.00131;sequence=GTCCAT;
PF3D7_1138200	fimo	nucleotide_motif	822	827	28.8	-	.	Name=PF3D7_1007700-D1_PF3D7_1138200-;Alias=;ID=PF3D7_1007700-D1-4-PF3D7_1138200;pvalue=0.00131;sequence=ATGGAC;
PF3D7_1138200	fimo	nucleotide_motif	875	880	27.1	+	.	Name=PF3D7_1007700-D1_PF3D7_1138200+;Alias=;ID=PF3D7_1007700-D1-5-PF3D7_1138200;pvalue=0.00195;sequence=ATCGAA;
PF3D7_1138200	fimo	nucleotide_motif	875	880	27.1	-	.	Name=PF3D7_1007700-D1_PF3D7_1138200-;Alias=;ID=PF3D7_1007700-D1-6-PF3D7_1138200;pvalue=0.00195;sequence=TTCGAT;
PF3D7_1138200	fimo	nucleotide_motif	164	169	24.7	+	.	Name=PF3D7_1007700-D1_PF3D7_1138200+;Alias=;ID=PF3D7_1007700-D1-7-PF3D7_1138200;pvalue=0.00335;sequence=GTTGAT;
PF3D7_1138200	fimo	nucleotide_motif	164	169	24.7	-	.	Name=PF3D7_1007700-D1_PF3D7_1138200-;Alias=;ID=PF3D7_1007700-D1-8-PF3D7_1138200;pvalue=0.00335;sequence=ATCAAC;
PF3D7_1138200	fimo	nucleotide_motif	379	384	24.7	+	.	Name=PF3D7_1007700-D1_PF3D7_1138200+;Alias=;ID=PF3D7_1007700-D1-9-PF3D7_1138200;pvalue=0.00335;sequence=ATCAAC;
PF3D7_1138200	fimo	nucleotide_motif	379	384	24.7	-	.	Name=PF3D7_1007700-D1_PF3D7_1138200-;Alias=;ID=PF3D7_1007700-D1-10-PF3D7_1138200;pvalue=0.00335;sequence=GTTGAT;
PF3D7_1138200	fimo	nucleotide_motif	392	397	24.7	+	.	Name=PF3D7_1007700-D1_PF3D7_1138200+;Alias=;ID=PF3D7_1007700-D1-11-PF3D7_1138200;pvalue=0.00338;sequence=GGTGGC;
PF3D7_1138200	fimo	nucleotide_motif	392	397	24.7	-	.	Name=PF3D7_1007700-D1_PF3D7_1138200-;Alias=;ID=PF3D7_1007700-D1-12-PF3D7_1138200;pvalue=0.00338;sequence=GCCACC;
PF3D7_1138200	fimo	nucleotide_motif	32	37	23.4	+	.	Name=PF3D7_1007700-D1_PF3D7_1138200+;Alias=;ID=PF3D7_1007700-D1-13-PF3D7_1138200;pvalue=0.00458;sequence=GTAGAA;
PF3D7_1138200	fimo	nucleotide_motif	32	37	23.4	-	.	Name=PF3D7_1007700-D1_PF3D7_1138200-;Alias=;ID=PF3D7_1007700-D1-14-PF3D7_1138200;pvalue=0.00458;sequence=TTCTAC;
PF3D7_1138200	fimo	nucleotide_motif	212	217	22.6	+	.	Name=PF3D7_1007700-D1_PF3D7_1138200+;Alias=;ID=PF3D7_1007700-D1-15-PF3D7_1138200;pvalue=0.00546;sequence=GTCAAA;
PF3D7_1138200	fimo	nucleotide_motif	212	217	22.6	-	.	Name=PF3D7_1007700-D1_PF3D7_1138200-;Alias=;ID=PF3D7_1007700-D1-16-PF3D7_1138200;pvalue=0.00546;sequence=TTTGAC;
PF3D7_1138200	fimo	nucleotide_motif	806	811	22.3	+	.	Name=PF3D7_1007700-D1_PF3D7_1138200+;Alias=;ID=PF3D7_1007700-D1-17-PF3D7_1138200;pvalue=0.00584;sequence=GTTTAC;
PF3D7_1138200	fimo	nucleotide_motif	806	811	22.3	-	.	Name=PF3D7_1007700-D1_PF3D7_1138200-;Alias=;ID=PF3D7_1007700-D1-18-PF3D7_1138200;pvalue=0.00584;sequence=GTAAAC;
PF3D7_1138200	fimo	nucleotide_motif	393	398	22.3	+	.	Name=PF3D7_1007700-D1_PF3D7_1138200+;Alias=;ID=PF3D7_1007700-D1-19-PF3D7_1138200;pvalue=0.0059;sequence=GTGGCT;
PF3D7_1138200	fimo	nucleotide_motif	393	398	22.3	-	.	Name=PF3D7_1007700-D1_PF3D7_1138200-;Alias=;ID=PF3D7_1007700-D1-20-PF3D7_1138200;pvalue=0.0059;sequence=AGCCAC;
PF3D7_1138300	fimo	nucleotide_motif	646	651	38.2	+	.	Name=PF3D7_1007700-D1_PF3D7_1138300+;Alias=;ID=PF3D7_1007700-D1-1-PF3D7_1138300;pvalue=0.000152;sequence=GTCGAA;
PF3D7_1138300	fimo	nucleotide_motif	646	651	38.2	-	.	Name=PF3D7_1007700-D1_PF3D7_1138300-;Alias=;ID=PF3D7_1007700-D1-2-PF3D7_1138300;pvalue=0.000152;sequence=TTCGAC;
PF3D7_1138300	fimo	nucleotide_motif	639	644	35.4	+	.	Name=PF3D7_1007700-D1_PF3D7_1138300+;Alias=;ID=PF3D7_1007700-D1-3-PF3D7_1138300;pvalue=0.00029;sequence=ATCGCC;
PF3D7_1138300	fimo	nucleotide_motif	639	644	35.4	-	.	Name=PF3D7_1007700-D1_PF3D7_1138300-;Alias=;ID=PF3D7_1007700-D1-4-PF3D7_1138300;pvalue=0.00029;sequence=GGCGAT;
PF3D7_1138300	fimo	nucleotide_motif	728	733	29.2	+	.	Name=PF3D7_1007700-D1_PF3D7_1138300+;Alias=;ID=PF3D7_1007700-D1-5-PF3D7_1138300;pvalue=0.0012;sequence=GATGAC;
PF3D7_1138300	fimo	nucleotide_motif	728	733	29.2	-	.	Name=PF3D7_1007700-D1_PF3D7_1138300-;Alias=;ID=PF3D7_1007700-D1-6-PF3D7_1138300;pvalue=0.0012;sequence=GTCATC;
PF3D7_1138300	fimo	nucleotide_motif	946	951	28.8	+	.	Name=PF3D7_1007700-D1_PF3D7_1138300+;Alias=;ID=PF3D7_1007700-D1-7-PF3D7_1138300;pvalue=0.00131;sequence=GTGGAT;
PF3D7_1138300	fimo	nucleotide_motif	946	951	28.8	-	.	Name=PF3D7_1007700-D1_PF3D7_1138300-;Alias=;ID=PF3D7_1007700-D1-8-PF3D7_1138300;pvalue=0.00131;sequence=ATCCAC;
PF3D7_1138300	fimo	nucleotide_motif	89	94	25.7	+	.	Name=PF3D7_1007700-D1_PF3D7_1138300+;Alias=;ID=PF3D7_1007700-D1-9-PF3D7_1138300;pvalue=0.00266;sequence=GTAGAT;
PF3D7_1138300	fimo	nucleotide_motif	89	94	25.7	-	.	Name=PF3D7_1007700-D1_PF3D7_1138300-;Alias=;ID=PF3D7_1007700-D1-10-PF3D7_1138300;pvalue=0.00266;sequence=ATCTAC;
PF3D7_1138300	fimo	nucleotide_motif	486	491	25.7	+	.	Name=PF3D7_1007700-D1_PF3D7_1138300+;Alias=;ID=PF3D7_1007700-D1-11-PF3D7_1138300;pvalue=0.00266;sequence=ATCTAC;
PF3D7_1138300	fimo	nucleotide_motif	486	491	25.7	-	.	Name=PF3D7_1007700-D1_PF3D7_1138300-;Alias=;ID=PF3D7_1007700-D1-12-PF3D7_1138300;pvalue=0.00266;sequence=GTAGAT;
PF3D7_1138300	fimo	nucleotide_motif	51	56	24.3	+	.	Name=PF3D7_1007700-D1_PF3D7_1138300+;Alias=;ID=PF3D7_1007700-D1-13-PF3D7_1138300;pvalue=0.0037;sequence=GTGAAC;
PF3D7_1138300	fimo	nucleotide_motif	51	56	24.3	-	.	Name=PF3D7_1007700-D1_PF3D7_1138300-;Alias=;ID=PF3D7_1007700-D1-14-PF3D7_1138300;pvalue=0.0037;sequence=GTTCAC;
PF3D7_1138300	fimo	nucleotide_motif	132	137	24.1	+	.	Name=PF3D7_1007700-D1_PF3D7_1138300+;Alias=;ID=PF3D7_1007700-D1-15-PF3D7_1138300;pvalue=0.00387;sequence=TTCGAA;
PF3D7_1138300	fimo	nucleotide_motif	132	137	24.1	-	.	Name=PF3D7_1007700-D1_PF3D7_1138300-;Alias=;ID=PF3D7_1007700-D1-16-PF3D7_1138300;pvalue=0.00387;sequence=TTCGAA;
PF3D7_1138300	fimo	nucleotide_motif	443	448	23.4	+	.	Name=PF3D7_1007700-D1_PF3D7_1138300+;Alias=;ID=PF3D7_1007700-D1-17-PF3D7_1138300;pvalue=0.00458;sequence=GTAGAA;
PF3D7_1138300	fimo	nucleotide_motif	443	448	23.4	-	.	Name=PF3D7_1007700-D1_PF3D7_1138300-;Alias=;ID=PF3D7_1007700-D1-18-PF3D7_1138300;pvalue=0.00458;sequence=TTCTAC;
PF3D7_1138300	fimo	nucleotide_motif	524	529	22.6	+	.	Name=PF3D7_1007700-D1_PF3D7_1138300+;Alias=;ID=PF3D7_1007700-D1-19-PF3D7_1138300;pvalue=0.00546;sequence=GTCAAA;
PF3D7_1138300	fimo	nucleotide_motif	524	529	22.6	-	.	Name=PF3D7_1007700-D1_PF3D7_1138300-;Alias=;ID=PF3D7_1007700-D1-20-PF3D7_1138300;pvalue=0.00546;sequence=TTTGAC;
PF3D7_1138300	fimo	nucleotide_motif	29	34	22.3	+	.	Name=PF3D7_1007700-D1_PF3D7_1138300+;Alias=;ID=PF3D7_1007700-D1-21-PF3D7_1138300;pvalue=0.0059;sequence=GGGGAT;
PF3D7_1138300	fimo	nucleotide_motif	29	34	22.3	-	.	Name=PF3D7_1007700-D1_PF3D7_1138300-;Alias=;ID=PF3D7_1007700-D1-22-PF3D7_1138300;pvalue=0.0059;sequence=ATCCCC;
PF3D7_1138300	fimo	nucleotide_motif	116	121	22.3	+	.	Name=PF3D7_1007700-D1_PF3D7_1138300+;Alias=;ID=PF3D7_1007700-D1-23-PF3D7_1138300;pvalue=0.0059;sequence=ATGGCC;
PF3D7_1138300	fimo	nucleotide_motif	116	121	22.3	-	.	Name=PF3D7_1007700-D1_PF3D7_1138300-;Alias=;ID=PF3D7_1007700-D1-24-PF3D7_1138300;pvalue=0.0059;sequence=GGCCAT;
PF3D7_1138400	fimo	nucleotide_motif	423	428	24.7	+	.	Name=PF3D7_1007700-D1_PF3D7_1138400+;Alias=;ID=PF3D7_1007700-D1-1-PF3D7_1138400;pvalue=0.00335;sequence=ATTGAC;
PF3D7_1138400	fimo	nucleotide_motif	423	428	24.7	-	.	Name=PF3D7_1007700-D1_PF3D7_1138400-;Alias=;ID=PF3D7_1007700-D1-2-PF3D7_1138400;pvalue=0.00335;sequence=GTCAAT;
PF3D7_1138400	fimo	nucleotide_motif	683	688	24.1	+	.	Name=PF3D7_1007700-D1_PF3D7_1138400+;Alias=;ID=PF3D7_1007700-D1-3-PF3D7_1138400;pvalue=0.00389;sequence=TACGCC;
PF3D7_1138400	fimo	nucleotide_motif	683	688	24.1	-	.	Name=PF3D7_1007700-D1_PF3D7_1138400-;Alias=;ID=PF3D7_1007700-D1-4-PF3D7_1138400;pvalue=0.00389;sequence=GGCGTA;
PF3D7_1138400	fimo	nucleotide_motif	118	123	22.3	+	.	Name=PF3D7_1007700-D1_PF3D7_1138400+;Alias=;ID=PF3D7_1007700-D1-5-PF3D7_1138400;pvalue=0.00592;sequence=TGCGAG;
PF3D7_1138400	fimo	nucleotide_motif	118	123	22.3	-	.	Name=PF3D7_1007700-D1_PF3D7_1138400-;Alias=;ID=PF3D7_1007700-D1-6-PF3D7_1138400;pvalue=0.00592;sequence=CTCGCA;
PF3D7_1138500	fimo	nucleotide_motif	953	958	24.1	+	.	Name=PF3D7_1007700-D1_PF3D7_1138500+;Alias=;ID=PF3D7_1007700-D1-1-PF3D7_1138500;pvalue=0.00387;sequence=TTCGAA;
PF3D7_1138500	fimo	nucleotide_motif	953	958	24.1	-	.	Name=PF3D7_1007700-D1_PF3D7_1138500-;Alias=;ID=PF3D7_1007700-D1-2-PF3D7_1138500;pvalue=0.00387;sequence=TTCGAA;
PF3D7_1138500	fimo	nucleotide_motif	821	826	23.2	+	.	Name=PF3D7_1007700-D1_PF3D7_1138500+;Alias=;ID=PF3D7_1007700-D1-3-PF3D7_1138500;pvalue=0.00477;sequence=GTATAC;
PF3D7_1138500	fimo	nucleotide_motif	821	826	23.2	-	.	Name=PF3D7_1007700-D1_PF3D7_1138500-;Alias=;ID=PF3D7_1007700-D1-4-PF3D7_1138500;pvalue=0.00477;sequence=GTATAC;
PF3D7_1138600	fimo	nucleotide_motif	375	380	40.2	+	.	Name=PF3D7_1007700-D1_PF3D7_1138600+;Alias=;ID=PF3D7_1007700-D1-1-PF3D7_1138600;pvalue=9.44e-05;sequence=GTCCAC;
PF3D7_1138600	fimo	nucleotide_motif	375	380	40.2	-	.	Name=PF3D7_1007700-D1_PF3D7_1138600-;Alias=;ID=PF3D7_1007700-D1-2-PF3D7_1138600;pvalue=9.44e-05;sequence=GTGGAC;
PF3D7_1138600	fimo	nucleotide_motif	145	150	23.4	+	.	Name=PF3D7_1007700-D1_PF3D7_1138600+;Alias=;ID=PF3D7_1007700-D1-3-PF3D7_1138600;pvalue=0.00458;sequence=TTAGAC;
PF3D7_1138600	fimo	nucleotide_motif	145	150	23.4	-	.	Name=PF3D7_1007700-D1_PF3D7_1138600-;Alias=;ID=PF3D7_1007700-D1-4-PF3D7_1138600;pvalue=0.00458;sequence=GTCTAA;
PF3D7_1138600	fimo	nucleotide_motif	628	633	23.2	+	.	Name=PF3D7_1007700-D1_PF3D7_1138600+;Alias=;ID=PF3D7_1007700-D1-5-PF3D7_1138600;pvalue=0.00477;sequence=GTATAC;
PF3D7_1138600	fimo	nucleotide_motif	628	633	23.2	-	.	Name=PF3D7_1007700-D1_PF3D7_1138600-;Alias=;ID=PF3D7_1007700-D1-6-PF3D7_1138600;pvalue=0.00477;sequence=GTATAC;
PF3D7_1138600	fimo	nucleotide_motif	530	535	22.3	+	.	Name=PF3D7_1007700-D1_PF3D7_1138600+;Alias=;ID=PF3D7_1007700-D1-7-PF3D7_1138600;pvalue=0.00584;sequence=GTTTAC;
PF3D7_1138600	fimo	nucleotide_motif	530	535	22.3	-	.	Name=PF3D7_1007700-D1_PF3D7_1138600-;Alias=;ID=PF3D7_1007700-D1-8-PF3D7_1138600;pvalue=0.00584;sequence=GTAAAC;
PF3D7_1138700	fimo	nucleotide_motif	910	915	35.7	+	.	Name=PF3D7_1007700-D1_PF3D7_1138700+;Alias=;ID=PF3D7_1007700-D1-1-PF3D7_1138700;pvalue=0.000268;sequence=GTCAAC;
PF3D7_1138700	fimo	nucleotide_motif	910	915	35.7	-	.	Name=PF3D7_1007700-D1_PF3D7_1138700-;Alias=;ID=PF3D7_1007700-D1-2-PF3D7_1138700;pvalue=0.000268;sequence=GTTGAC;
PF3D7_1138700	fimo	nucleotide_motif	52	57	24.7	+	.	Name=PF3D7_1007700-D1_PF3D7_1138700+;Alias=;ID=PF3D7_1007700-D1-3-PF3D7_1138700;pvalue=0.00336;sequence=GTGCAC;
PF3D7_1138700	fimo	nucleotide_motif	52	57	24.7	-	.	Name=PF3D7_1007700-D1_PF3D7_1138700-;Alias=;ID=PF3D7_1007700-D1-4-PF3D7_1138700;pvalue=0.00336;sequence=GTGCAC;
PF3D7_1138700	fimo	nucleotide_motif	28	33	22.6	+	.	Name=PF3D7_1007700-D1_PF3D7_1138700+;Alias=;ID=PF3D7_1007700-D1-5-PF3D7_1138700;pvalue=0.00546;sequence=GTCAAA;
PF3D7_1138700	fimo	nucleotide_motif	28	33	22.6	-	.	Name=PF3D7_1007700-D1_PF3D7_1138700-;Alias=;ID=PF3D7_1007700-D1-6-PF3D7_1138700;pvalue=0.00546;sequence=TTTGAC;
PF3D7_1138800	fimo	nucleotide_motif	447	452	30.8	+	.	Name=PF3D7_1007700-D1_PF3D7_1138800+;Alias=;ID=PF3D7_1007700-D1-1-PF3D7_1138800;pvalue=0.000829;sequence=GAGGAC;
PF3D7_1138800	fimo	nucleotide_motif	447	452	30.8	-	.	Name=PF3D7_1007700-D1_PF3D7_1138800-;Alias=;ID=PF3D7_1007700-D1-2-PF3D7_1138800;pvalue=0.000829;sequence=GTCCTC;
PF3D7_1138800	fimo	nucleotide_motif	127	132	30.8	+	.	Name=PF3D7_1007700-D1_PF3D7_1138800+;Alias=;ID=PF3D7_1007700-D1-3-PF3D7_1138800;pvalue=0.00083;sequence=GGGGCC;
PF3D7_1138800	fimo	nucleotide_motif	127	132	30.8	-	.	Name=PF3D7_1007700-D1_PF3D7_1138800-;Alias=;ID=PF3D7_1007700-D1-4-PF3D7_1138800;pvalue=0.00083;sequence=GGCCCC;
PF3D7_1138800	fimo	nucleotide_motif	188	193	24.7	+	.	Name=PF3D7_1007700-D1_PF3D7_1138800+;Alias=;ID=PF3D7_1007700-D1-5-PF3D7_1138800;pvalue=0.00335;sequence=GTTGAT;
PF3D7_1138800	fimo	nucleotide_motif	188	193	24.7	-	.	Name=PF3D7_1007700-D1_PF3D7_1138800-;Alias=;ID=PF3D7_1007700-D1-6-PF3D7_1138800;pvalue=0.00335;sequence=ATCAAC;
PF3D7_1138800	fimo	nucleotide_motif	496	501	24.6	+	.	Name=PF3D7_1007700-D1_PF3D7_1138800+;Alias=;ID=PF3D7_1007700-D1-7-PF3D7_1138800;pvalue=0.00344;sequence=ATCGCT;
PF3D7_1138800	fimo	nucleotide_motif	496	501	24.6	-	.	Name=PF3D7_1007700-D1_PF3D7_1138800-;Alias=;ID=PF3D7_1007700-D1-8-PF3D7_1138800;pvalue=0.00344;sequence=AGCGAT;
PF3D7_1138800	fimo	nucleotide_motif	129	134	24.5	+	.	Name=PF3D7_1007700-D1_PF3D7_1138800+;Alias=;ID=PF3D7_1007700-D1-9-PF3D7_1138800;pvalue=0.00356;sequence=GGCCTC;
PF3D7_1138800	fimo	nucleotide_motif	129	134	24.5	-	.	Name=PF3D7_1007700-D1_PF3D7_1138800-;Alias=;ID=PF3D7_1007700-D1-10-PF3D7_1138800;pvalue=0.00356;sequence=GAGGCC;
PF3D7_1138800	fimo	nucleotide_motif	436	441	24.4	+	.	Name=PF3D7_1007700-D1_PF3D7_1138800+;Alias=;ID=PF3D7_1007700-D1-11-PF3D7_1138800;pvalue=0.00362;sequence=GTGTAC;
PF3D7_1138800	fimo	nucleotide_motif	436	441	24.4	-	.	Name=PF3D7_1007700-D1_PF3D7_1138800-;Alias=;ID=PF3D7_1007700-D1-12-PF3D7_1138800;pvalue=0.00362;sequence=GTACAC;
PF3D7_1139100	fimo	nucleotide_motif	654	659	28.8	+	.	Name=PF3D7_1007700-D1_PF3D7_1139100+;Alias=;ID=PF3D7_1007700-D1-1-PF3D7_1139100;pvalue=0.00131;sequence=GTGGAT;
PF3D7_1139100	fimo	nucleotide_motif	654	659	28.8	-	.	Name=PF3D7_1007700-D1_PF3D7_1139100-;Alias=;ID=PF3D7_1007700-D1-2-PF3D7_1139100;pvalue=0.00131;sequence=ATCCAC;
PF3D7_1139100	fimo	nucleotide_motif	608	613	24.4	+	.	Name=PF3D7_1007700-D1_PF3D7_1139100+;Alias=;ID=PF3D7_1007700-D1-3-PF3D7_1139100;pvalue=0.00364;sequence=GCCGTT;
PF3D7_1139100	fimo	nucleotide_motif	608	613	24.4	-	.	Name=PF3D7_1007700-D1_PF3D7_1139100-;Alias=;ID=PF3D7_1007700-D1-4-PF3D7_1139100;pvalue=0.00364;sequence=AACGGC;
PF3D7_1139100	fimo	nucleotide_motif	219	224	23.2	+	.	Name=PF3D7_1007700-D1_PF3D7_1139100+;Alias=;ID=PF3D7_1007700-D1-5-PF3D7_1139100;pvalue=0.00477;sequence=GTATAC;
PF3D7_1139100	fimo	nucleotide_motif	219	224	23.2	-	.	Name=PF3D7_1007700-D1_PF3D7_1139100-;Alias=;ID=PF3D7_1007700-D1-6-PF3D7_1139100;pvalue=0.00477;sequence=GTATAC;
PF3D7_1139100	fimo	nucleotide_motif	811	816	22.6	+	.	Name=PF3D7_1007700-D1_PF3D7_1139100+;Alias=;ID=PF3D7_1007700-D1-7-PF3D7_1139100;pvalue=0.00546;sequence=TTTGAC;
PF3D7_1139100	fimo	nucleotide_motif	811	816	22.6	-	.	Name=PF3D7_1007700-D1_PF3D7_1139100-;Alias=;ID=PF3D7_1007700-D1-8-PF3D7_1139100;pvalue=0.00546;sequence=GTCAAA;
PF3D7_1139200	fimo	nucleotide_motif	451	456	36.8	+	.	Name=PF3D7_1007700-D1_PF3D7_1139200+;Alias=;ID=PF3D7_1007700-D1-1-PF3D7_1139200;pvalue=0.000211;sequence=GTAGAC;
PF3D7_1139200	fimo	nucleotide_motif	451	456	36.8	-	.	Name=PF3D7_1007700-D1_PF3D7_1139200-;Alias=;ID=PF3D7_1007700-D1-2-PF3D7_1139200;pvalue=0.000211;sequence=GTCTAC;
PF3D7_1139200	fimo	nucleotide_motif	524	529	25.7	+	.	Name=PF3D7_1007700-D1_PF3D7_1139200+;Alias=;ID=PF3D7_1007700-D1-3-PF3D7_1139200;pvalue=0.00266;sequence=ATAGAC;
PF3D7_1139200	fimo	nucleotide_motif	524	529	25.7	-	.	Name=PF3D7_1007700-D1_PF3D7_1139200-;Alias=;ID=PF3D7_1007700-D1-4-PF3D7_1139200;pvalue=0.00266;sequence=GTCTAT;
PF3D7_1139200	fimo	nucleotide_motif	83	88	24.4	+	.	Name=PF3D7_1007700-D1_PF3D7_1139200+;Alias=;ID=PF3D7_1007700-D1-5-PF3D7_1139200;pvalue=0.00362;sequence=GTGTAC;
PF3D7_1139200	fimo	nucleotide_motif	83	88	24.4	-	.	Name=PF3D7_1007700-D1_PF3D7_1139200-;Alias=;ID=PF3D7_1007700-D1-6-PF3D7_1139200;pvalue=0.00362;sequence=GTACAC;
PF3D7_1139200	fimo	nucleotide_motif	322	327	22.6	+	.	Name=PF3D7_1007700-D1_PF3D7_1139200+;Alias=;ID=PF3D7_1007700-D1-7-PF3D7_1139200;pvalue=0.00546;sequence=GTTGAA;
PF3D7_1139200	fimo	nucleotide_motif	322	327	22.6	-	.	Name=PF3D7_1007700-D1_PF3D7_1139200-;Alias=;ID=PF3D7_1007700-D1-8-PF3D7_1139200;pvalue=0.00546;sequence=TTCAAC;
PF3D7_1139200	fimo	nucleotide_motif	659	664	22.3	+	.	Name=PF3D7_1007700-D1_PF3D7_1139200+;Alias=;ID=PF3D7_1007700-D1-9-PF3D7_1139200;pvalue=0.0059;sequence=AGGGAC;
PF3D7_1139200	fimo	nucleotide_motif	659	664	22.3	-	.	Name=PF3D7_1007700-D1_PF3D7_1139200-;Alias=;ID=PF3D7_1007700-D1-10-PF3D7_1139200;pvalue=0.0059;sequence=GTCCCT;
PF3D7_1139300	fimo	nucleotide_motif	793	798	29.2	+	.	Name=PF3D7_1007700-D1_PF3D7_1139300+;Alias=;ID=PF3D7_1007700-D1-1-PF3D7_1139300;pvalue=0.0012;sequence=GACAAC;
PF3D7_1139300	fimo	nucleotide_motif	793	798	29.2	-	.	Name=PF3D7_1007700-D1_PF3D7_1139300-;Alias=;ID=PF3D7_1007700-D1-2-PF3D7_1139300;pvalue=0.0012;sequence=GTTGTC;
PF3D7_1139300	fimo	nucleotide_motif	585	590	25.7	+	.	Name=PF3D7_1007700-D1_PF3D7_1139300+;Alias=;ID=PF3D7_1007700-D1-3-PF3D7_1139300;pvalue=0.00266;sequence=ATCTAC;
PF3D7_1139300	fimo	nucleotide_motif	585	590	25.7	-	.	Name=PF3D7_1007700-D1_PF3D7_1139300-;Alias=;ID=PF3D7_1007700-D1-4-PF3D7_1139300;pvalue=0.00266;sequence=GTAGAT;
PF3D7_1139300	fimo	nucleotide_motif	116	121	25.7	+	.	Name=PF3D7_1007700-D1_PF3D7_1139300+;Alias=;ID=PF3D7_1007700-D1-5-PF3D7_1139300;pvalue=0.00266;sequence=GCCCCC;
PF3D7_1139300	fimo	nucleotide_motif	116	121	25.7	-	.	Name=PF3D7_1007700-D1_PF3D7_1139300-;Alias=;ID=PF3D7_1007700-D1-6-PF3D7_1139300;pvalue=0.00266;sequence=GGGGGC;
PF3D7_1139300	fimo	nucleotide_motif	188	193	24.4	+	.	Name=PF3D7_1007700-D1_PF3D7_1139300+;Alias=;ID=PF3D7_1007700-D1-7-PF3D7_1139300;pvalue=0.00362;sequence=GTACAC;
PF3D7_1139300	fimo	nucleotide_motif	188	193	24.4	-	.	Name=PF3D7_1007700-D1_PF3D7_1139300-;Alias=;ID=PF3D7_1007700-D1-8-PF3D7_1139300;pvalue=0.00362;sequence=GTGTAC;
PF3D7_1139300	fimo	nucleotide_motif	563	568	24.4	+	.	Name=PF3D7_1007700-D1_PF3D7_1139300+;Alias=;ID=PF3D7_1007700-D1-9-PF3D7_1139300;pvalue=0.00362;sequence=GTACAC;
PF3D7_1139300	fimo	nucleotide_motif	563	568	24.4	-	.	Name=PF3D7_1007700-D1_PF3D7_1139300-;Alias=;ID=PF3D7_1007700-D1-10-PF3D7_1139300;pvalue=0.00362;sequence=GTGTAC;
PF3D7_1139300	fimo	nucleotide_motif	668	673	23.2	+	.	Name=PF3D7_1007700-D1_PF3D7_1139300+;Alias=;ID=PF3D7_1007700-D1-11-PF3D7_1139300;pvalue=0.00477;sequence=GTATAC;
PF3D7_1139300	fimo	nucleotide_motif	668	673	23.2	-	.	Name=PF3D7_1007700-D1_PF3D7_1139300-;Alias=;ID=PF3D7_1007700-D1-12-PF3D7_1139300;pvalue=0.00477;sequence=GTATAC;
PF3D7_1139300	fimo	nucleotide_motif	276	281	22.6	+	.	Name=PF3D7_1007700-D1_PF3D7_1139300+;Alias=;ID=PF3D7_1007700-D1-13-PF3D7_1139300;pvalue=0.00546;sequence=TTTGAC;
PF3D7_1139300	fimo	nucleotide_motif	276	281	22.6	-	.	Name=PF3D7_1007700-D1_PF3D7_1139300-;Alias=;ID=PF3D7_1007700-D1-14-PF3D7_1139300;pvalue=0.00546;sequence=GTCAAA;
PF3D7_1139700	fimo	nucleotide_motif	778	783	32.1	+	.	Name=PF3D7_1007700-D1_PF3D7_1139700+;Alias=;ID=PF3D7_1007700-D1-1-PF3D7_1139700;pvalue=0.000619;sequence=GTAGGC;
PF3D7_1139700	fimo	nucleotide_motif	778	783	32.1	-	.	Name=PF3D7_1007700-D1_PF3D7_1139700-;Alias=;ID=PF3D7_1007700-D1-2-PF3D7_1139700;pvalue=0.000619;sequence=GCCTAC;
PF3D7_1139700	fimo	nucleotide_motif	262	267	22.6	+	.	Name=PF3D7_1007700-D1_PF3D7_1139700+;Alias=;ID=PF3D7_1007700-D1-3-PF3D7_1139700;pvalue=0.00546;sequence=GTTGAA;
PF3D7_1139700	fimo	nucleotide_motif	262	267	22.6	-	.	Name=PF3D7_1007700-D1_PF3D7_1139700-;Alias=;ID=PF3D7_1007700-D1-4-PF3D7_1139700;pvalue=0.00546;sequence=TTCAAC;
PF3D7_1139700	fimo	nucleotide_motif	900	905	22.3	+	.	Name=PF3D7_1007700-D1_PF3D7_1139700+;Alias=;ID=PF3D7_1007700-D1-5-PF3D7_1139700;pvalue=0.00584;sequence=GTTTAC;
PF3D7_1139700	fimo	nucleotide_motif	900	905	22.3	-	.	Name=PF3D7_1007700-D1_PF3D7_1139700-;Alias=;ID=PF3D7_1007700-D1-6-PF3D7_1139700;pvalue=0.00584;sequence=GTAAAC;
PF3D7_1139800	fimo	nucleotide_motif	874	879	28.8	+	.	Name=PF3D7_1007700-D1_PF3D7_1139800+;Alias=;ID=PF3D7_1007700-D1-1-PF3D7_1139800;pvalue=0.00131;sequence=ATCCAC;
PF3D7_1139800	fimo	nucleotide_motif	874	879	28.8	-	.	Name=PF3D7_1007700-D1_PF3D7_1139800-;Alias=;ID=PF3D7_1007700-D1-2-PF3D7_1139800;pvalue=0.00131;sequence=GTGGAT;
PF3D7_1139800	fimo	nucleotide_motif	510	515	27.1	+	.	Name=PF3D7_1007700-D1_PF3D7_1139800+;Alias=;ID=PF3D7_1007700-D1-3-PF3D7_1139800;pvalue=0.00195;sequence=TTCGAT;
PF3D7_1139800	fimo	nucleotide_motif	510	515	27.1	-	.	Name=PF3D7_1007700-D1_PF3D7_1139800-;Alias=;ID=PF3D7_1007700-D1-4-PF3D7_1139800;pvalue=0.00195;sequence=ATCGAA;
PF3D7_1139800	fimo	nucleotide_motif	279	284	23.2	+	.	Name=PF3D7_1007700-D1_PF3D7_1139800+;Alias=;ID=PF3D7_1007700-D1-5-PF3D7_1139800;pvalue=0.00477;sequence=GTATAC;
PF3D7_1139800	fimo	nucleotide_motif	279	284	23.2	-	.	Name=PF3D7_1007700-D1_PF3D7_1139800-;Alias=;ID=PF3D7_1007700-D1-6-PF3D7_1139800;pvalue=0.00477;sequence=GTATAC;
PF3D7_1139800	fimo	nucleotide_motif	190	195	22.6	+	.	Name=PF3D7_1007700-D1_PF3D7_1139800+;Alias=;ID=PF3D7_1007700-D1-7-PF3D7_1139800;pvalue=0.00546;sequence=GTTGAA;
PF3D7_1139800	fimo	nucleotide_motif	190	195	22.6	-	.	Name=PF3D7_1007700-D1_PF3D7_1139800-;Alias=;ID=PF3D7_1007700-D1-8-PF3D7_1139800;pvalue=0.00546;sequence=TTCAAC;
PF3D7_1139800	fimo	nucleotide_motif	299	304	22.3	+	.	Name=PF3D7_1007700-D1_PF3D7_1139800+;Alias=;ID=PF3D7_1007700-D1-9-PF3D7_1139800;pvalue=0.00584;sequence=GTAAAC;
PF3D7_1139800	fimo	nucleotide_motif	299	304	22.3	-	.	Name=PF3D7_1007700-D1_PF3D7_1139800-;Alias=;ID=PF3D7_1007700-D1-10-PF3D7_1139800;pvalue=0.00584;sequence=GTTTAC;
PF3D7_1139800	fimo	nucleotide_motif	788	793	22.3	+	.	Name=PF3D7_1007700-D1_PF3D7_1139800+;Alias=;ID=PF3D7_1007700-D1-11-PF3D7_1139800;pvalue=0.00584;sequence=GTAAAC;
PF3D7_1139800	fimo	nucleotide_motif	788	793	22.3	-	.	Name=PF3D7_1007700-D1_PF3D7_1139800-;Alias=;ID=PF3D7_1007700-D1-12-PF3D7_1139800;pvalue=0.00584;sequence=GTTTAC;
PF3D7_1139900	fimo	nucleotide_motif	996	1001	29.2	+	.	Name=PF3D7_1007700-D1_PF3D7_1139900+;Alias=;ID=PF3D7_1007700-D1-1-PF3D7_1139900;pvalue=0.0012;sequence=GACAAC;
PF3D7_1139900	fimo	nucleotide_motif	996	1001	29.2	-	.	Name=PF3D7_1007700-D1_PF3D7_1139900-;Alias=;ID=PF3D7_1007700-D1-2-PF3D7_1139900;pvalue=0.0012;sequence=GTTGTC;
PF3D7_1139900	fimo	nucleotide_motif	300	305	27.1	+	.	Name=PF3D7_1007700-D1_PF3D7_1139900+;Alias=;ID=PF3D7_1007700-D1-3-PF3D7_1139900;pvalue=0.00195;sequence=ATCGAA;
PF3D7_1139900	fimo	nucleotide_motif	300	305	27.1	-	.	Name=PF3D7_1007700-D1_PF3D7_1139900-;Alias=;ID=PF3D7_1007700-D1-4-PF3D7_1139900;pvalue=0.00195;sequence=TTCGAT;
PF3D7_1139900	fimo	nucleotide_motif	531	536	23.2	+	.	Name=PF3D7_1007700-D1_PF3D7_1139900+;Alias=;ID=PF3D7_1007700-D1-5-PF3D7_1139900;pvalue=0.00477;sequence=GTATAC;
PF3D7_1139900	fimo	nucleotide_motif	531	536	23.2	-	.	Name=PF3D7_1007700-D1_PF3D7_1139900-;Alias=;ID=PF3D7_1007700-D1-6-PF3D7_1139900;pvalue=0.00477;sequence=GTATAC;
PF3D7_1139900	fimo	nucleotide_motif	620	625	22.6	+	.	Name=PF3D7_1007700-D1_PF3D7_1139900+;Alias=;ID=PF3D7_1007700-D1-7-PF3D7_1139900;pvalue=0.00546;sequence=TTCAAC;
PF3D7_1139900	fimo	nucleotide_motif	620	625	22.6	-	.	Name=PF3D7_1007700-D1_PF3D7_1139900-;Alias=;ID=PF3D7_1007700-D1-8-PF3D7_1139900;pvalue=0.00546;sequence=GTTGAA;
PF3D7_1139900	fimo	nucleotide_motif	22	27	22.3	+	.	Name=PF3D7_1007700-D1_PF3D7_1139900+;Alias=;ID=PF3D7_1007700-D1-9-PF3D7_1139900;pvalue=0.00584;sequence=GTTTAC;
PF3D7_1139900	fimo	nucleotide_motif	22	27	22.3	-	.	Name=PF3D7_1007700-D1_PF3D7_1139900-;Alias=;ID=PF3D7_1007700-D1-10-PF3D7_1139900;pvalue=0.00584;sequence=GTAAAC;
PF3D7_1139900	fimo	nucleotide_motif	511	516	22.3	+	.	Name=PF3D7_1007700-D1_PF3D7_1139900+;Alias=;ID=PF3D7_1007700-D1-11-PF3D7_1139900;pvalue=0.00584;sequence=GTTTAC;
PF3D7_1139900	fimo	nucleotide_motif	511	516	22.3	-	.	Name=PF3D7_1007700-D1_PF3D7_1139900-;Alias=;ID=PF3D7_1007700-D1-12-PF3D7_1139900;pvalue=0.00584;sequence=GTAAAC;
PF3D7_1140100	fimo	nucleotide_motif	93	98	51	+	.	Name=PF3D7_1007700-D1_PF3D7_1140100+;Alias=;ID=PF3D7_1007700-D1-1-PF3D7_1140100;pvalue=7.96e-06;sequence=GCCGAC;
PF3D7_1140100	fimo	nucleotide_motif	93	98	51	-	.	Name=PF3D7_1007700-D1_PF3D7_1140100-;Alias=;ID=PF3D7_1007700-D1-2-PF3D7_1140100;pvalue=7.96e-06;sequence=GTCGGC;
PF3D7_1140100	fimo	nucleotide_motif	85	90	29.7	+	.	Name=PF3D7_1007700-D1_PF3D7_1140100+;Alias=;ID=PF3D7_1007700-D1-3-PF3D7_1140100;pvalue=0.00106;sequence=GAAGAC;
PF3D7_1140100	fimo	nucleotide_motif	85	90	29.7	-	.	Name=PF3D7_1007700-D1_PF3D7_1140100-;Alias=;ID=PF3D7_1007700-D1-4-PF3D7_1140100;pvalue=0.00106;sequence=GTCTTC;
PF3D7_1140100	fimo	nucleotide_motif	480	485	28.3	+	.	Name=PF3D7_1007700-D1_PF3D7_1140100+;Alias=;ID=PF3D7_1007700-D1-5-PF3D7_1140100;pvalue=0.00149;sequence=CTCTAC;
PF3D7_1140100	fimo	nucleotide_motif	480	485	28.3	-	.	Name=PF3D7_1007700-D1_PF3D7_1140100-;Alias=;ID=PF3D7_1007700-D1-6-PF3D7_1140100;pvalue=0.00149;sequence=GTAGAG;
PF3D7_1140100	fimo	nucleotide_motif	617	622	27.1	+	.	Name=PF3D7_1007700-D1_PF3D7_1140100+;Alias=;ID=PF3D7_1007700-D1-7-PF3D7_1140100;pvalue=0.00195;sequence=ATCGAA;
PF3D7_1140100	fimo	nucleotide_motif	617	622	27.1	-	.	Name=PF3D7_1007700-D1_PF3D7_1140100-;Alias=;ID=PF3D7_1007700-D1-8-PF3D7_1140100;pvalue=0.00195;sequence=TTCGAT;
PF3D7_1140100	fimo	nucleotide_motif	323	328	25.7	+	.	Name=PF3D7_1007700-D1_PF3D7_1140100+;Alias=;ID=PF3D7_1007700-D1-9-PF3D7_1140100;pvalue=0.00266;sequence=GTCTAT;
PF3D7_1140100	fimo	nucleotide_motif	323	328	25.7	-	.	Name=PF3D7_1007700-D1_PF3D7_1140100-;Alias=;ID=PF3D7_1007700-D1-10-PF3D7_1140100;pvalue=0.00266;sequence=ATAGAC;
PF3D7_1140100	fimo	nucleotide_motif	96	101	24.1	+	.	Name=PF3D7_1007700-D1_PF3D7_1140100+;Alias=;ID=PF3D7_1007700-D1-11-PF3D7_1140100;pvalue=0.00389;sequence=GACGCA;
PF3D7_1140100	fimo	nucleotide_motif	96	101	24.1	-	.	Name=PF3D7_1007700-D1_PF3D7_1140100-;Alias=;ID=PF3D7_1007700-D1-12-PF3D7_1140100;pvalue=0.00389;sequence=TGCGTC;
PF3D7_1140100	fimo	nucleotide_motif	580	585	23.4	+	.	Name=PF3D7_1007700-D1_PF3D7_1140100+;Alias=;ID=PF3D7_1007700-D1-13-PF3D7_1140100;pvalue=0.00458;sequence=GTAGAA;
PF3D7_1140100	fimo	nucleotide_motif	580	585	23.4	-	.	Name=PF3D7_1007700-D1_PF3D7_1140100-;Alias=;ID=PF3D7_1007700-D1-14-PF3D7_1140100;pvalue=0.00458;sequence=TTCTAC;
PF3D7_1140100	fimo	nucleotide_motif	460	465	23.2	+	.	Name=PF3D7_1007700-D1_PF3D7_1140100+;Alias=;ID=PF3D7_1007700-D1-15-PF3D7_1140100;pvalue=0.00477;sequence=GTATAC;
PF3D7_1140100	fimo	nucleotide_motif	460	465	23.2	-	.	Name=PF3D7_1007700-D1_PF3D7_1140100-;Alias=;ID=PF3D7_1007700-D1-16-PF3D7_1140100;pvalue=0.00477;sequence=GTATAC;
PF3D7_1140100	fimo	nucleotide_motif	88	93	22.6	+	.	Name=PF3D7_1007700-D1_PF3D7_1140100+;Alias=;ID=PF3D7_1007700-D1-17-PF3D7_1140100;pvalue=0.00549;sequence=GACGTG;
PF3D7_1140100	fimo	nucleotide_motif	88	93	22.6	-	.	Name=PF3D7_1007700-D1_PF3D7_1140100-;Alias=;ID=PF3D7_1007700-D1-18-PF3D7_1140100;pvalue=0.00549;sequence=CACGTC;
PF3D7_1140200	fimo	nucleotide_motif	84	89	30.9	+	.	Name=PF3D7_1007700-D1_PF3D7_1140200+;Alias=;ID=PF3D7_1007700-D1-1-PF3D7_1140200;pvalue=0.00081;sequence=ATCGAT;
PF3D7_1140200	fimo	nucleotide_motif	84	89	30.9	-	.	Name=PF3D7_1007700-D1_PF3D7_1140200-;Alias=;ID=PF3D7_1007700-D1-2-PF3D7_1140200;pvalue=0.00081;sequence=ATCGAT;
PF3D7_1140200	fimo	nucleotide_motif	195	200	25.7	+	.	Name=PF3D7_1007700-D1_PF3D7_1140200+;Alias=;ID=PF3D7_1007700-D1-3-PF3D7_1140200;pvalue=0.00266;sequence=GTCTAT;
PF3D7_1140200	fimo	nucleotide_motif	195	200	25.7	-	.	Name=PF3D7_1007700-D1_PF3D7_1140200-;Alias=;ID=PF3D7_1007700-D1-4-PF3D7_1140200;pvalue=0.00266;sequence=ATAGAC;
PF3D7_1140200	fimo	nucleotide_motif	106	111	24.7	+	.	Name=PF3D7_1007700-D1_PF3D7_1140200+;Alias=;ID=PF3D7_1007700-D1-5-PF3D7_1140200;pvalue=0.00335;sequence=GTTGAT;
PF3D7_1140200	fimo	nucleotide_motif	106	111	24.7	-	.	Name=PF3D7_1007700-D1_PF3D7_1140200-;Alias=;ID=PF3D7_1007700-D1-6-PF3D7_1140200;pvalue=0.00335;sequence=ATCAAC;
PF3D7_1140200	fimo	nucleotide_motif	358	363	23.4	+	.	Name=PF3D7_1007700-D1_PF3D7_1140200+;Alias=;ID=PF3D7_1007700-D1-7-PF3D7_1140200;pvalue=0.00458;sequence=TTAGAC;
PF3D7_1140200	fimo	nucleotide_motif	358	363	23.4	-	.	Name=PF3D7_1007700-D1_PF3D7_1140200-;Alias=;ID=PF3D7_1007700-D1-8-PF3D7_1140200;pvalue=0.00458;sequence=GTCTAA;
PF3D7_1140200	fimo	nucleotide_motif	100	105	22.6	+	.	Name=PF3D7_1007700-D1_PF3D7_1140200+;Alias=;ID=PF3D7_1007700-D1-9-PF3D7_1140200;pvalue=0.00546;sequence=TTTGAC;
PF3D7_1140200	fimo	nucleotide_motif	100	105	22.6	-	.	Name=PF3D7_1007700-D1_PF3D7_1140200-;Alias=;ID=PF3D7_1007700-D1-10-PF3D7_1140200;pvalue=0.00546;sequence=GTCAAA;
PF3D7_1140200	fimo	nucleotide_motif	398	403	22.3	+	.	Name=PF3D7_1007700-D1_PF3D7_1140200+;Alias=;ID=PF3D7_1007700-D1-11-PF3D7_1140200;pvalue=0.0059;sequence=GTCCCT;
PF3D7_1140200	fimo	nucleotide_motif	398	403	22.3	-	.	Name=PF3D7_1007700-D1_PF3D7_1140200-;Alias=;ID=PF3D7_1007700-D1-12-PF3D7_1140200;pvalue=0.0059;sequence=AGGGAC;
PF3D7_1140300	fimo	nucleotide_motif	47	52	29.7	+	.	Name=PF3D7_1007700-D1_PF3D7_1140300+;Alias=;ID=PF3D7_1007700-D1-1-PF3D7_1140300;pvalue=0.00106;sequence=GACTAC;
PF3D7_1140300	fimo	nucleotide_motif	47	52	29.7	-	.	Name=PF3D7_1007700-D1_PF3D7_1140300-;Alias=;ID=PF3D7_1007700-D1-2-PF3D7_1140300;pvalue=0.00106;sequence=GTAGTC;
PF3D7_1140300	fimo	nucleotide_motif	949	954	23.4	+	.	Name=PF3D7_1007700-D1_PF3D7_1140300+;Alias=;ID=PF3D7_1007700-D1-3-PF3D7_1140300;pvalue=0.00458;sequence=GTCTAA;
PF3D7_1140300	fimo	nucleotide_motif	949	954	23.4	-	.	Name=PF3D7_1007700-D1_PF3D7_1140300-;Alias=;ID=PF3D7_1007700-D1-4-PF3D7_1140300;pvalue=0.00458;sequence=TTAGAC;
PF3D7_1140300	fimo	nucleotide_motif	909	914	22.3	+	.	Name=PF3D7_1007700-D1_PF3D7_1140300+;Alias=;ID=PF3D7_1007700-D1-5-PF3D7_1140300;pvalue=0.0059;sequence=AGGGAC;
PF3D7_1140300	fimo	nucleotide_motif	909	914	22.3	-	.	Name=PF3D7_1007700-D1_PF3D7_1140300-;Alias=;ID=PF3D7_1007700-D1-6-PF3D7_1140300;pvalue=0.0059;sequence=GTCCCT;
PF3D7_1140400	fimo	nucleotide_motif	313	318	30.9	+	.	Name=PF3D7_1007700-D1_PF3D7_1140400+;Alias=;ID=PF3D7_1007700-D1-1-PF3D7_1140400;pvalue=0.00081;sequence=ATCGAT;
PF3D7_1140400	fimo	nucleotide_motif	313	318	30.9	-	.	Name=PF3D7_1007700-D1_PF3D7_1140400-;Alias=;ID=PF3D7_1007700-D1-2-PF3D7_1140400;pvalue=0.00081;sequence=ATCGAT;
PF3D7_1140400	fimo	nucleotide_motif	344	349	24.7	+	.	Name=PF3D7_1007700-D1_PF3D7_1140400+;Alias=;ID=PF3D7_1007700-D1-3-PF3D7_1140400;pvalue=0.00335;sequence=GTTGAT;
PF3D7_1140400	fimo	nucleotide_motif	344	349	24.7	-	.	Name=PF3D7_1007700-D1_PF3D7_1140400-;Alias=;ID=PF3D7_1007700-D1-4-PF3D7_1140400;pvalue=0.00335;sequence=ATCAAC;
PF3D7_1140400	fimo	nucleotide_motif	193	198	24.7	+	.	Name=PF3D7_1007700-D1_PF3D7_1140400+;Alias=;ID=PF3D7_1007700-D1-5-PF3D7_1140400;pvalue=0.00336;sequence=GTGCAC;
PF3D7_1140400	fimo	nucleotide_motif	193	198	24.7	-	.	Name=PF3D7_1007700-D1_PF3D7_1140400-;Alias=;ID=PF3D7_1007700-D1-6-PF3D7_1140400;pvalue=0.00336;sequence=GTGCAC;
PF3D7_1140400	fimo	nucleotide_motif	738	743	24.5	+	.	Name=PF3D7_1007700-D1_PF3D7_1140400+;Alias=;ID=PF3D7_1007700-D1-7-PF3D7_1140400;pvalue=0.00356;sequence=GTGGAA;
PF3D7_1140400	fimo	nucleotide_motif	738	743	24.5	-	.	Name=PF3D7_1007700-D1_PF3D7_1140400-;Alias=;ID=PF3D7_1007700-D1-8-PF3D7_1140400;pvalue=0.00356;sequence=TTCCAC;
PF3D7_1140400	fimo	nucleotide_motif	89	94	24.4	+	.	Name=PF3D7_1007700-D1_PF3D7_1140400+;Alias=;ID=PF3D7_1007700-D1-9-PF3D7_1140400;pvalue=0.00362;sequence=GTACAC;
PF3D7_1140400	fimo	nucleotide_motif	89	94	24.4	-	.	Name=PF3D7_1007700-D1_PF3D7_1140400-;Alias=;ID=PF3D7_1007700-D1-10-PF3D7_1140400;pvalue=0.00362;sequence=GTGTAC;
PF3D7_1140400	fimo	nucleotide_motif	570	575	23.2	+	.	Name=PF3D7_1007700-D1_PF3D7_1140400+;Alias=;ID=PF3D7_1007700-D1-11-PF3D7_1140400;pvalue=0.00477;sequence=GTATAC;
PF3D7_1140400	fimo	nucleotide_motif	570	575	23.2	-	.	Name=PF3D7_1007700-D1_PF3D7_1140400-;Alias=;ID=PF3D7_1007700-D1-12-PF3D7_1140400;pvalue=0.00477;sequence=GTATAC;
PF3D7_1140400	fimo	nucleotide_motif	232	237	22.3	+	.	Name=PF3D7_1007700-D1_PF3D7_1140400+;Alias=;ID=PF3D7_1007700-D1-13-PF3D7_1140400;pvalue=0.00584;sequence=GTTTAC;
PF3D7_1140400	fimo	nucleotide_motif	232	237	22.3	-	.	Name=PF3D7_1007700-D1_PF3D7_1140400-;Alias=;ID=PF3D7_1007700-D1-14-PF3D7_1140400;pvalue=0.00584;sequence=GTAAAC;
PF3D7_1140400	fimo	nucleotide_motif	385	390	22.3	+	.	Name=PF3D7_1007700-D1_PF3D7_1140400+;Alias=;ID=PF3D7_1007700-D1-15-PF3D7_1140400;pvalue=0.00584;sequence=GTAAAC;
PF3D7_1140400	fimo	nucleotide_motif	385	390	22.3	-	.	Name=PF3D7_1007700-D1_PF3D7_1140400-;Alias=;ID=PF3D7_1007700-D1-16-PF3D7_1140400;pvalue=0.00584;sequence=GTTTAC;
PF3D7_1140600	fimo	nucleotide_motif	640	645	32.9	+	.	Name=PF3D7_1007700-D1_PF3D7_1140600+;Alias=;ID=PF3D7_1007700-D1-1-PF3D7_1140600;pvalue=0.000514;sequence=ATCGTC;
PF3D7_1140600	fimo	nucleotide_motif	640	645	32.9	-	.	Name=PF3D7_1007700-D1_PF3D7_1140600-;Alias=;ID=PF3D7_1007700-D1-2-PF3D7_1140600;pvalue=0.000514;sequence=GACGAT;
PF3D7_1140600	fimo	nucleotide_motif	934	939	30.9	+	.	Name=PF3D7_1007700-D1_PF3D7_1140600+;Alias=;ID=PF3D7_1007700-D1-3-PF3D7_1140600;pvalue=0.00081;sequence=ATCGAT;
PF3D7_1140600	fimo	nucleotide_motif	934	939	30.9	-	.	Name=PF3D7_1007700-D1_PF3D7_1140600-;Alias=;ID=PF3D7_1007700-D1-4-PF3D7_1140600;pvalue=0.00081;sequence=ATCGAT;
PF3D7_1140600	fimo	nucleotide_motif	161	166	30.2	+	.	Name=PF3D7_1007700-D1_PF3D7_1140600+;Alias=;ID=PF3D7_1007700-D1-5-PF3D7_1140600;pvalue=0.000945;sequence=TACGAC;
PF3D7_1140600	fimo	nucleotide_motif	161	166	30.2	-	.	Name=PF3D7_1007700-D1_PF3D7_1140600-;Alias=;ID=PF3D7_1007700-D1-6-PF3D7_1140600;pvalue=0.000945;sequence=GTCGTA;
PF3D7_1140600	fimo	nucleotide_motif	124	129	24.4	+	.	Name=PF3D7_1007700-D1_PF3D7_1140600+;Alias=;ID=PF3D7_1007700-D1-7-PF3D7_1140600;pvalue=0.00362;sequence=GTACAC;
PF3D7_1140600	fimo	nucleotide_motif	124	129	24.4	-	.	Name=PF3D7_1007700-D1_PF3D7_1140600-;Alias=;ID=PF3D7_1007700-D1-8-PF3D7_1140600;pvalue=0.00362;sequence=GTGTAC;
PF3D7_1140600	fimo	nucleotide_motif	919	924	23.4	+	.	Name=PF3D7_1007700-D1_PF3D7_1140600+;Alias=;ID=PF3D7_1007700-D1-9-PF3D7_1140600;pvalue=0.00458;sequence=GTCTAA;
PF3D7_1140600	fimo	nucleotide_motif	919	924	23.4	-	.	Name=PF3D7_1007700-D1_PF3D7_1140600-;Alias=;ID=PF3D7_1007700-D1-10-PF3D7_1140600;pvalue=0.00458;sequence=TTAGAC;
PF3D7_1140600	fimo	nucleotide_motif	557	562	23.2	+	.	Name=PF3D7_1007700-D1_PF3D7_1140600+;Alias=;ID=PF3D7_1007700-D1-11-PF3D7_1140600;pvalue=0.00477;sequence=GTATAC;
PF3D7_1140600	fimo	nucleotide_motif	557	562	23.2	-	.	Name=PF3D7_1007700-D1_PF3D7_1140600-;Alias=;ID=PF3D7_1007700-D1-12-PF3D7_1140600;pvalue=0.00477;sequence=GTATAC;
PF3D7_1140600	fimo	nucleotide_motif	888	893	22.6	+	.	Name=PF3D7_1007700-D1_PF3D7_1140600+;Alias=;ID=PF3D7_1007700-D1-13-PF3D7_1140600;pvalue=0.00546;sequence=TTCAAC;
PF3D7_1140600	fimo	nucleotide_motif	888	893	22.6	-	.	Name=PF3D7_1007700-D1_PF3D7_1140600-;Alias=;ID=PF3D7_1007700-D1-14-PF3D7_1140600;pvalue=0.00546;sequence=GTTGAA;
PF3D7_1140600	fimo	nucleotide_motif	821	826	22.3	+	.	Name=PF3D7_1007700-D1_PF3D7_1140600+;Alias=;ID=PF3D7_1007700-D1-15-PF3D7_1140600;pvalue=0.0059;sequence=ATCCCC;
PF3D7_1140600	fimo	nucleotide_motif	821	826	22.3	-	.	Name=PF3D7_1007700-D1_PF3D7_1140600-;Alias=;ID=PF3D7_1007700-D1-16-PF3D7_1140600;pvalue=0.0059;sequence=GGGGAT;
PF3D7_1140700	fimo	nucleotide_motif	741	746	35.7	+	.	Name=PF3D7_1007700-D1_PF3D7_1140700+;Alias=;ID=PF3D7_1007700-D1-1-PF3D7_1140700;pvalue=0.000268;sequence=GTCAAC;
PF3D7_1140700	fimo	nucleotide_motif	741	746	35.7	-	.	Name=PF3D7_1007700-D1_PF3D7_1140700-;Alias=;ID=PF3D7_1007700-D1-2-PF3D7_1140700;pvalue=0.000268;sequence=GTTGAC;
PF3D7_1140700	fimo	nucleotide_motif	121	126	35.4	+	.	Name=PF3D7_1007700-D1_PF3D7_1140700+;Alias=;ID=PF3D7_1007700-D1-3-PF3D7_1140700;pvalue=0.00029;sequence=GGCGAT;
PF3D7_1140700	fimo	nucleotide_motif	121	126	35.4	-	.	Name=PF3D7_1007700-D1_PF3D7_1140700-;Alias=;ID=PF3D7_1007700-D1-4-PF3D7_1140700;pvalue=0.00029;sequence=ATCGCC;
PF3D7_1140700	fimo	nucleotide_motif	732	737	25.7	+	.	Name=PF3D7_1007700-D1_PF3D7_1140700+;Alias=;ID=PF3D7_1007700-D1-5-PF3D7_1140700;pvalue=0.00266;sequence=GTAGAT;
PF3D7_1140700	fimo	nucleotide_motif	732	737	25.7	-	.	Name=PF3D7_1007700-D1_PF3D7_1140700-;Alias=;ID=PF3D7_1007700-D1-6-PF3D7_1140700;pvalue=0.00266;sequence=ATCTAC;
PF3D7_1140700	fimo	nucleotide_motif	875	880	23.4	+	.	Name=PF3D7_1007700-D1_PF3D7_1140700+;Alias=;ID=PF3D7_1007700-D1-7-PF3D7_1140700;pvalue=0.00458;sequence=GTAGAA;
PF3D7_1140700	fimo	nucleotide_motif	875	880	23.4	-	.	Name=PF3D7_1007700-D1_PF3D7_1140700-;Alias=;ID=PF3D7_1007700-D1-8-PF3D7_1140700;pvalue=0.00458;sequence=TTCTAC;
PF3D7_1140700	fimo	nucleotide_motif	119	124	23.2	+	.	Name=PF3D7_1007700-D1_PF3D7_1140700+;Alias=;ID=PF3D7_1007700-D1-9-PF3D7_1140700;pvalue=0.00477;sequence=GTGGCG;
PF3D7_1140700	fimo	nucleotide_motif	119	124	23.2	-	.	Name=PF3D7_1007700-D1_PF3D7_1140700-;Alias=;ID=PF3D7_1007700-D1-10-PF3D7_1140700;pvalue=0.00477;sequence=CGCCAC;
PF3D7_1140800	fimo	nucleotide_motif	732	737	35.7	+	.	Name=PF3D7_1007700-D1_PF3D7_1140800+;Alias=;ID=PF3D7_1007700-D1-1-PF3D7_1140800;pvalue=0.000268;sequence=GTTGAC;
PF3D7_1140800	fimo	nucleotide_motif	732	737	35.7	-	.	Name=PF3D7_1007700-D1_PF3D7_1140800-;Alias=;ID=PF3D7_1007700-D1-2-PF3D7_1140800;pvalue=0.000268;sequence=GTCAAC;
PF3D7_1140800	fimo	nucleotide_motif	19	24	29.2	+	.	Name=PF3D7_1007700-D1_PF3D7_1140800+;Alias=;ID=PF3D7_1007700-D1-3-PF3D7_1140800;pvalue=0.0012;sequence=GTCATC;
PF3D7_1140800	fimo	nucleotide_motif	19	24	29.2	-	.	Name=PF3D7_1007700-D1_PF3D7_1140800-;Alias=;ID=PF3D7_1007700-D1-4-PF3D7_1140800;pvalue=0.0012;sequence=GATGAC;
PF3D7_1140800	fimo	nucleotide_motif	741	746	25.7	+	.	Name=PF3D7_1007700-D1_PF3D7_1140800+;Alias=;ID=PF3D7_1007700-D1-5-PF3D7_1140800;pvalue=0.00266;sequence=ATCTAC;
PF3D7_1140800	fimo	nucleotide_motif	741	746	25.7	-	.	Name=PF3D7_1007700-D1_PF3D7_1140800-;Alias=;ID=PF3D7_1007700-D1-6-PF3D7_1140800;pvalue=0.00266;sequence=GTAGAT;
PF3D7_1140800	fimo	nucleotide_motif	598	603	23.4	+	.	Name=PF3D7_1007700-D1_PF3D7_1140800+;Alias=;ID=PF3D7_1007700-D1-7-PF3D7_1140800;pvalue=0.00458;sequence=TTCTAC;
PF3D7_1140800	fimo	nucleotide_motif	598	603	23.4	-	.	Name=PF3D7_1007700-D1_PF3D7_1140800-;Alias=;ID=PF3D7_1007700-D1-8-PF3D7_1140800;pvalue=0.00458;sequence=GTAGAA;
PF3D7_1140800	fimo	nucleotide_motif	16	21	22.6	+	.	Name=PF3D7_1007700-D1_PF3D7_1140800+;Alias=;ID=PF3D7_1007700-D1-9-PF3D7_1140800;pvalue=0.00548;sequence=GGTGTC;
PF3D7_1140800	fimo	nucleotide_motif	16	21	22.6	-	.	Name=PF3D7_1007700-D1_PF3D7_1140800-;Alias=;ID=PF3D7_1007700-D1-10-PF3D7_1140800;pvalue=0.00548;sequence=GACACC;
PF3D7_1140900	fimo	nucleotide_motif	554	559	24.4	+	.	Name=PF3D7_1007700-D1_PF3D7_1140900+;Alias=;ID=PF3D7_1007700-D1-1-PF3D7_1140900;pvalue=0.00362;sequence=GTACAC;
PF3D7_1140900	fimo	nucleotide_motif	554	559	24.4	-	.	Name=PF3D7_1007700-D1_PF3D7_1140900-;Alias=;ID=PF3D7_1007700-D1-2-PF3D7_1140900;pvalue=0.00362;sequence=GTGTAC;
PF3D7_1140900	fimo	nucleotide_motif	520	525	23.2	+	.	Name=PF3D7_1007700-D1_PF3D7_1140900+;Alias=;ID=PF3D7_1007700-D1-3-PF3D7_1140900;pvalue=0.00477;sequence=GTATAC;
PF3D7_1140900	fimo	nucleotide_motif	520	525	23.2	-	.	Name=PF3D7_1007700-D1_PF3D7_1140900-;Alias=;ID=PF3D7_1007700-D1-4-PF3D7_1140900;pvalue=0.00477;sequence=GTATAC;
PF3D7_1140900	fimo	nucleotide_motif	766	771	23.2	+	.	Name=PF3D7_1007700-D1_PF3D7_1140900+;Alias=;ID=PF3D7_1007700-D1-5-PF3D7_1140900;pvalue=0.00477;sequence=GTATAC;
PF3D7_1140900	fimo	nucleotide_motif	766	771	23.2	-	.	Name=PF3D7_1007700-D1_PF3D7_1140900-;Alias=;ID=PF3D7_1007700-D1-6-PF3D7_1140900;pvalue=0.00477;sequence=GTATAC;
PF3D7_1140900	fimo	nucleotide_motif	936	941	23.2	+	.	Name=PF3D7_1007700-D1_PF3D7_1140900+;Alias=;ID=PF3D7_1007700-D1-7-PF3D7_1140900;pvalue=0.00477;sequence=GTATAC;
PF3D7_1140900	fimo	nucleotide_motif	936	941	23.2	-	.	Name=PF3D7_1007700-D1_PF3D7_1140900-;Alias=;ID=PF3D7_1007700-D1-8-PF3D7_1140900;pvalue=0.00477;sequence=GTATAC;
PF3D7_1141200	fimo	nucleotide_motif	49	54	47.6	+	.	Name=PF3D7_1007700-D1_PF3D7_1141200+;Alias=;ID=PF3D7_1007700-D1-1-PF3D7_1141200;pvalue=1.75e-05;sequence=GACGAC;
PF3D7_1141200	fimo	nucleotide_motif	49	54	47.6	-	.	Name=PF3D7_1007700-D1_PF3D7_1141200-;Alias=;ID=PF3D7_1007700-D1-2-PF3D7_1141200;pvalue=1.75e-05;sequence=GTCGTC;
PF3D7_1141200	fimo	nucleotide_motif	52	57	30.2	+	.	Name=PF3D7_1007700-D1_PF3D7_1141200+;Alias=;ID=PF3D7_1007700-D1-3-PF3D7_1141200;pvalue=0.000945;sequence=GACGAA;
PF3D7_1141200	fimo	nucleotide_motif	52	57	30.2	-	.	Name=PF3D7_1007700-D1_PF3D7_1141200-;Alias=;ID=PF3D7_1007700-D1-4-PF3D7_1141200;pvalue=0.000945;sequence=TTCGTC;
PF3D7_1141200	fimo	nucleotide_motif	46	51	29.2	+	.	Name=PF3D7_1007700-D1_PF3D7_1141200+;Alias=;ID=PF3D7_1007700-D1-5-PF3D7_1141200;pvalue=0.0012;sequence=GATGAC;
PF3D7_1141200	fimo	nucleotide_motif	46	51	29.2	-	.	Name=PF3D7_1007700-D1_PF3D7_1141200-;Alias=;ID=PF3D7_1007700-D1-6-PF3D7_1141200;pvalue=0.0012;sequence=GTCATC;
PF3D7_1141200	fimo	nucleotide_motif	283	288	24.7	+	.	Name=PF3D7_1007700-D1_PF3D7_1141200+;Alias=;ID=PF3D7_1007700-D1-7-PF3D7_1141200;pvalue=0.00335;sequence=ATCAAC;
PF3D7_1141200	fimo	nucleotide_motif	283	288	24.7	-	.	Name=PF3D7_1007700-D1_PF3D7_1141200-;Alias=;ID=PF3D7_1007700-D1-8-PF3D7_1141200;pvalue=0.00335;sequence=GTTGAT;
PF3D7_1141200	fimo	nucleotide_motif	450	455	24.7	+	.	Name=PF3D7_1007700-D1_PF3D7_1141200+;Alias=;ID=PF3D7_1007700-D1-9-PF3D7_1141200;pvalue=0.00335;sequence=GTTGAT;
PF3D7_1141200	fimo	nucleotide_motif	450	455	24.7	-	.	Name=PF3D7_1007700-D1_PF3D7_1141200-;Alias=;ID=PF3D7_1007700-D1-10-PF3D7_1141200;pvalue=0.00335;sequence=ATCAAC;
PF3D7_1141200	fimo	nucleotide_motif	77	82	24.5	+	.	Name=PF3D7_1007700-D1_PF3D7_1141200+;Alias=;ID=PF3D7_1007700-D1-11-PF3D7_1141200;pvalue=0.00356;sequence=TTGGAC;
PF3D7_1141200	fimo	nucleotide_motif	77	82	24.5	-	.	Name=PF3D7_1007700-D1_PF3D7_1141200-;Alias=;ID=PF3D7_1007700-D1-12-PF3D7_1141200;pvalue=0.00356;sequence=GTCCAA;
PF3D7_1141200	fimo	nucleotide_motif	210	215	24.5	+	.	Name=PF3D7_1007700-D1_PF3D7_1141200+;Alias=;ID=PF3D7_1007700-D1-13-PF3D7_1141200;pvalue=0.00356;sequence=GTGGAA;
PF3D7_1141200	fimo	nucleotide_motif	210	215	24.5	-	.	Name=PF3D7_1007700-D1_PF3D7_1141200-;Alias=;ID=PF3D7_1007700-D1-14-PF3D7_1141200;pvalue=0.00356;sequence=TTCCAC;
PF3D7_1141200	fimo	nucleotide_motif	85	90	24.5	+	.	Name=PF3D7_1007700-D1_PF3D7_1141200+;Alias=;ID=PF3D7_1007700-D1-15-PF3D7_1141200;pvalue=0.00356;sequence=GGCCTC;
PF3D7_1141200	fimo	nucleotide_motif	85	90	24.5	-	.	Name=PF3D7_1007700-D1_PF3D7_1141200-;Alias=;ID=PF3D7_1007700-D1-16-PF3D7_1141200;pvalue=0.00356;sequence=GAGGCC;
PF3D7_1141200	fimo	nucleotide_motif	63	68	23.4	+	.	Name=PF3D7_1007700-D1_PF3D7_1141200+;Alias=;ID=PF3D7_1007700-D1-17-PF3D7_1141200;pvalue=0.0046;sequence=GGCTTC;
PF3D7_1141200	fimo	nucleotide_motif	63	68	23.4	-	.	Name=PF3D7_1007700-D1_PF3D7_1141200-;Alias=;ID=PF3D7_1007700-D1-18-PF3D7_1141200;pvalue=0.0046;sequence=GAAGCC;
PF3D7_1141200	fimo	nucleotide_motif	119	124	23.2	+	.	Name=PF3D7_1007700-D1_PF3D7_1141200+;Alias=;ID=PF3D7_1007700-D1-19-PF3D7_1141200;pvalue=0.00477;sequence=GTATAC;
PF3D7_1141200	fimo	nucleotide_motif	119	124	23.2	-	.	Name=PF3D7_1007700-D1_PF3D7_1141200-;Alias=;ID=PF3D7_1007700-D1-20-PF3D7_1141200;pvalue=0.00477;sequence=GTATAC;
PF3D7_1141200	fimo	nucleotide_motif	61	66	22.3	+	.	Name=PF3D7_1007700-D1_PF3D7_1141200+;Alias=;ID=PF3D7_1007700-D1-21-PF3D7_1141200;pvalue=0.0059;sequence=GTGGCT;
PF3D7_1141200	fimo	nucleotide_motif	61	66	22.3	-	.	Name=PF3D7_1007700-D1_PF3D7_1141200-;Alias=;ID=PF3D7_1007700-D1-22-PF3D7_1141200;pvalue=0.0059;sequence=AGCCAC;
PF3D7_1141300	fimo	nucleotide_motif	303	308	27.9	+	.	Name=PF3D7_1007700-D1_PF3D7_1141300+;Alias=;ID=PF3D7_1007700-D1-1-PF3D7_1141300;pvalue=0.00161;sequence=CTTGAC;
PF3D7_1141300	fimo	nucleotide_motif	303	308	27.9	-	.	Name=PF3D7_1007700-D1_PF3D7_1141300-;Alias=;ID=PF3D7_1007700-D1-2-PF3D7_1141300;pvalue=0.00161;sequence=GTCAAG;
PF3D7_1141300	fimo	nucleotide_motif	224	229	27.1	+	.	Name=PF3D7_1007700-D1_PF3D7_1141300+;Alias=;ID=PF3D7_1007700-D1-3-PF3D7_1141300;pvalue=0.00195;sequence=TTCGAT;
PF3D7_1141300	fimo	nucleotide_motif	224	229	27.1	-	.	Name=PF3D7_1007700-D1_PF3D7_1141300-;Alias=;ID=PF3D7_1007700-D1-4-PF3D7_1141300;pvalue=0.00195;sequence=ATCGAA;
PF3D7_1141300	fimo	nucleotide_motif	753	758	24.7	+	.	Name=PF3D7_1007700-D1_PF3D7_1141300+;Alias=;ID=PF3D7_1007700-D1-5-PF3D7_1141300;pvalue=0.00336;sequence=GTGCAC;
PF3D7_1141300	fimo	nucleotide_motif	753	758	24.7	-	.	Name=PF3D7_1007700-D1_PF3D7_1141300-;Alias=;ID=PF3D7_1007700-D1-6-PF3D7_1141300;pvalue=0.00336;sequence=GTGCAC;
PF3D7_1141300	fimo	nucleotide_motif	628	633	22.6	+	.	Name=PF3D7_1007700-D1_PF3D7_1141300+;Alias=;ID=PF3D7_1007700-D1-7-PF3D7_1141300;pvalue=0.00546;sequence=TTCAAC;
PF3D7_1141300	fimo	nucleotide_motif	628	633	22.6	-	.	Name=PF3D7_1007700-D1_PF3D7_1141300-;Alias=;ID=PF3D7_1007700-D1-8-PF3D7_1141300;pvalue=0.00546;sequence=GTTGAA;
PF3D7_1141300	fimo	nucleotide_motif	639	644	22.6	+	.	Name=PF3D7_1007700-D1_PF3D7_1141300+;Alias=;ID=PF3D7_1007700-D1-9-PF3D7_1141300;pvalue=0.00546;sequence=TTTGAC;
PF3D7_1141300	fimo	nucleotide_motif	639	644	22.6	-	.	Name=PF3D7_1007700-D1_PF3D7_1141300-;Alias=;ID=PF3D7_1007700-D1-10-PF3D7_1141300;pvalue=0.00546;sequence=GTCAAA;
PF3D7_1141400	fimo	nucleotide_motif	410	415	36.8	+	.	Name=PF3D7_1007700-D1_PF3D7_1141400+;Alias=;ID=PF3D7_1007700-D1-1-PF3D7_1141400;pvalue=0.000211;sequence=GTAGAC;
PF3D7_1141400	fimo	nucleotide_motif	410	415	36.8	-	.	Name=PF3D7_1007700-D1_PF3D7_1141400-;Alias=;ID=PF3D7_1007700-D1-2-PF3D7_1141400;pvalue=0.000211;sequence=GTCTAC;
PF3D7_1141400	fimo	nucleotide_motif	82	87	27.1	+	.	Name=PF3D7_1007700-D1_PF3D7_1141400+;Alias=;ID=PF3D7_1007700-D1-3-PF3D7_1141400;pvalue=0.00195;sequence=TTCGAT;
PF3D7_1141400	fimo	nucleotide_motif	82	87	27.1	-	.	Name=PF3D7_1007700-D1_PF3D7_1141400-;Alias=;ID=PF3D7_1007700-D1-4-PF3D7_1141400;pvalue=0.00195;sequence=ATCGAA;
PF3D7_1141400	fimo	nucleotide_motif	907	912	24.7	+	.	Name=PF3D7_1007700-D1_PF3D7_1141400+;Alias=;ID=PF3D7_1007700-D1-5-PF3D7_1141400;pvalue=0.00336;sequence=GTGCAC;
PF3D7_1141400	fimo	nucleotide_motif	907	912	24.7	-	.	Name=PF3D7_1007700-D1_PF3D7_1141400-;Alias=;ID=PF3D7_1007700-D1-6-PF3D7_1141400;pvalue=0.00336;sequence=GTGCAC;
PF3D7_1141400	fimo	nucleotide_motif	194	199	23.2	+	.	Name=PF3D7_1007700-D1_PF3D7_1141400+;Alias=;ID=PF3D7_1007700-D1-7-PF3D7_1141400;pvalue=0.00477;sequence=GTATAC;
PF3D7_1141400	fimo	nucleotide_motif	194	199	23.2	-	.	Name=PF3D7_1007700-D1_PF3D7_1141400-;Alias=;ID=PF3D7_1007700-D1-8-PF3D7_1141400;pvalue=0.00477;sequence=GTATAC;
PF3D7_1141400	fimo	nucleotide_motif	267	272	22.6	+	.	Name=PF3D7_1007700-D1_PF3D7_1141400+;Alias=;ID=PF3D7_1007700-D1-9-PF3D7_1141400;pvalue=0.00546;sequence=GTCAAA;
PF3D7_1141400	fimo	nucleotide_motif	267	272	22.6	-	.	Name=PF3D7_1007700-D1_PF3D7_1141400-;Alias=;ID=PF3D7_1007700-D1-10-PF3D7_1141400;pvalue=0.00546;sequence=TTTGAC;
PF3D7_1141400	fimo	nucleotide_motif	119	124	22.3	+	.	Name=PF3D7_1007700-D1_PF3D7_1141400+;Alias=;ID=PF3D7_1007700-D1-11-PF3D7_1141400;pvalue=0.00584;sequence=GTTTAC;
PF3D7_1141400	fimo	nucleotide_motif	119	124	22.3	-	.	Name=PF3D7_1007700-D1_PF3D7_1141400-;Alias=;ID=PF3D7_1007700-D1-12-PF3D7_1141400;pvalue=0.00584;sequence=GTAAAC;
PF3D7_1141600	fimo	nucleotide_motif	122	127	29.6	+	.	Name=PF3D7_1007700-D1_PF3D7_1141600+;Alias=;ID=PF3D7_1007700-D1-1-PF3D7_1141600;pvalue=0.00108;sequence=TGCGCC;
PF3D7_1141600	fimo	nucleotide_motif	122	127	29.6	-	.	Name=PF3D7_1007700-D1_PF3D7_1141600-;Alias=;ID=PF3D7_1007700-D1-2-PF3D7_1141600;pvalue=0.00108;sequence=GGCGCA;
PF3D7_1141600	fimo	nucleotide_motif	480	485	25.7	+	.	Name=PF3D7_1007700-D1_PF3D7_1141600+;Alias=;ID=PF3D7_1007700-D1-3-PF3D7_1141600;pvalue=0.00266;sequence=ATCTAC;
PF3D7_1141600	fimo	nucleotide_motif	480	485	25.7	-	.	Name=PF3D7_1007700-D1_PF3D7_1141600-;Alias=;ID=PF3D7_1007700-D1-4-PF3D7_1141600;pvalue=0.00266;sequence=GTAGAT;
PF3D7_1141600	fimo	nucleotide_motif	689	694	25.7	+	.	Name=PF3D7_1007700-D1_PF3D7_1141600+;Alias=;ID=PF3D7_1007700-D1-5-PF3D7_1141600;pvalue=0.00266;sequence=GTAGAT;
PF3D7_1141600	fimo	nucleotide_motif	689	694	25.7	-	.	Name=PF3D7_1007700-D1_PF3D7_1141600-;Alias=;ID=PF3D7_1007700-D1-6-PF3D7_1141600;pvalue=0.00266;sequence=ATCTAC;
PF3D7_1141600	fimo	nucleotide_motif	155	160	22.6	+	.	Name=PF3D7_1007700-D1_PF3D7_1141600+;Alias=;ID=PF3D7_1007700-D1-7-PF3D7_1141600;pvalue=0.00546;sequence=GTCAAA;
PF3D7_1141600	fimo	nucleotide_motif	155	160	22.6	-	.	Name=PF3D7_1007700-D1_PF3D7_1141600-;Alias=;ID=PF3D7_1007700-D1-8-PF3D7_1141600;pvalue=0.00546;sequence=TTTGAC;
PF3D7_1141600	fimo	nucleotide_motif	836	841	22.6	+	.	Name=PF3D7_1007700-D1_PF3D7_1141600+;Alias=;ID=PF3D7_1007700-D1-9-PF3D7_1141600;pvalue=0.00546;sequence=TTCAAC;
PF3D7_1141600	fimo	nucleotide_motif	836	841	22.6	-	.	Name=PF3D7_1007700-D1_PF3D7_1141600-;Alias=;ID=PF3D7_1007700-D1-10-PF3D7_1141600;pvalue=0.00546;sequence=GTTGAA;
PF3D7_1141600	fimo	nucleotide_motif	870	875	22.6	+	.	Name=PF3D7_1007700-D1_PF3D7_1141600+;Alias=;ID=PF3D7_1007700-D1-11-PF3D7_1141600;pvalue=0.00548;sequence=GGCATC;
PF3D7_1141600	fimo	nucleotide_motif	870	875	22.6	-	.	Name=PF3D7_1007700-D1_PF3D7_1141600-;Alias=;ID=PF3D7_1007700-D1-12-PF3D7_1141600;pvalue=0.00548;sequence=GATGCC;
PF3D7_1141700	fimo	nucleotide_motif	93	98	27.1	+	.	Name=PF3D7_1007700-D1_PF3D7_1141700+;Alias=;ID=PF3D7_1007700-D1-1-PF3D7_1141700;pvalue=0.00195;sequence=ATCGAA;
PF3D7_1141700	fimo	nucleotide_motif	93	98	27.1	-	.	Name=PF3D7_1007700-D1_PF3D7_1141700-;Alias=;ID=PF3D7_1007700-D1-2-PF3D7_1141700;pvalue=0.00195;sequence=TTCGAT;
PF3D7_1141700	fimo	nucleotide_motif	163	168	27.1	+	.	Name=PF3D7_1007700-D1_PF3D7_1141700+;Alias=;ID=PF3D7_1007700-D1-3-PF3D7_1141700;pvalue=0.00195;sequence=ATCGAA;
PF3D7_1141700	fimo	nucleotide_motif	163	168	27.1	-	.	Name=PF3D7_1007700-D1_PF3D7_1141700-;Alias=;ID=PF3D7_1007700-D1-4-PF3D7_1141700;pvalue=0.00195;sequence=TTCGAT;
PF3D7_1141700	fimo	nucleotide_motif	491	496	25.7	+	.	Name=PF3D7_1007700-D1_PF3D7_1141700+;Alias=;ID=PF3D7_1007700-D1-5-PF3D7_1141700;pvalue=0.00266;sequence=ATCTAC;
PF3D7_1141700	fimo	nucleotide_motif	491	496	25.7	-	.	Name=PF3D7_1007700-D1_PF3D7_1141700-;Alias=;ID=PF3D7_1007700-D1-6-PF3D7_1141700;pvalue=0.00266;sequence=GTAGAT;
PF3D7_1141700	fimo	nucleotide_motif	700	705	25.7	+	.	Name=PF3D7_1007700-D1_PF3D7_1141700+;Alias=;ID=PF3D7_1007700-D1-7-PF3D7_1141700;pvalue=0.00266;sequence=GTAGAT;
PF3D7_1141700	fimo	nucleotide_motif	700	705	25.7	-	.	Name=PF3D7_1007700-D1_PF3D7_1141700-;Alias=;ID=PF3D7_1007700-D1-8-PF3D7_1141700;pvalue=0.00266;sequence=ATCTAC;
PF3D7_1141700	fimo	nucleotide_motif	344	349	22.6	+	.	Name=PF3D7_1007700-D1_PF3D7_1141700+;Alias=;ID=PF3D7_1007700-D1-9-PF3D7_1141700;pvalue=0.00546;sequence=GTTGAA;
PF3D7_1141700	fimo	nucleotide_motif	344	349	22.6	-	.	Name=PF3D7_1007700-D1_PF3D7_1141700-;Alias=;ID=PF3D7_1007700-D1-10-PF3D7_1141700;pvalue=0.00546;sequence=TTCAAC;
PF3D7_1141700	fimo	nucleotide_motif	310	315	22.6	+	.	Name=PF3D7_1007700-D1_PF3D7_1141700+;Alias=;ID=PF3D7_1007700-D1-11-PF3D7_1141700;pvalue=0.00548;sequence=GATGCC;
PF3D7_1141700	fimo	nucleotide_motif	310	315	22.6	-	.	Name=PF3D7_1007700-D1_PF3D7_1141700-;Alias=;ID=PF3D7_1007700-D1-12-PF3D7_1141700;pvalue=0.00548;sequence=GGCATC;
PF3D7_1141800	fimo	nucleotide_motif	104	109	29.7	+	.	Name=PF3D7_1007700-D1_PF3D7_1141800+;Alias=;ID=PF3D7_1007700-D1-1-PF3D7_1141800;pvalue=0.00108;sequence=CTGGAC;
PF3D7_1141800	fimo	nucleotide_motif	104	109	29.7	-	.	Name=PF3D7_1007700-D1_PF3D7_1141800-;Alias=;ID=PF3D7_1007700-D1-2-PF3D7_1141800;pvalue=0.00108;sequence=GTCCAG;
PF3D7_1141800	fimo	nucleotide_motif	253	258	23.4	+	.	Name=PF3D7_1007700-D1_PF3D7_1141800+;Alias=;ID=PF3D7_1007700-D1-3-PF3D7_1141800;pvalue=0.00458;sequence=GTAGAA;
PF3D7_1141800	fimo	nucleotide_motif	253	258	23.4	-	.	Name=PF3D7_1007700-D1_PF3D7_1141800-;Alias=;ID=PF3D7_1007700-D1-4-PF3D7_1141800;pvalue=0.00458;sequence=TTCTAC;
PF3D7_1141800	fimo	nucleotide_motif	992	997	23.4	+	.	Name=PF3D7_1007700-D1_PF3D7_1141800+;Alias=;ID=PF3D7_1007700-D1-5-PF3D7_1141800;pvalue=0.00458;sequence=TTAGAC;
PF3D7_1141800	fimo	nucleotide_motif	992	997	23.4	-	.	Name=PF3D7_1007700-D1_PF3D7_1141800-;Alias=;ID=PF3D7_1007700-D1-6-PF3D7_1141800;pvalue=0.00458;sequence=GTCTAA;
PF3D7_1141800	fimo	nucleotide_motif	256	261	23.4	+	.	Name=PF3D7_1007700-D1_PF3D7_1141800+;Alias=;ID=PF3D7_1007700-D1-7-PF3D7_1141800;pvalue=0.0046;sequence=GAAGCC;
PF3D7_1141800	fimo	nucleotide_motif	256	261	23.4	-	.	Name=PF3D7_1007700-D1_PF3D7_1141800-;Alias=;ID=PF3D7_1007700-D1-8-PF3D7_1141800;pvalue=0.0046;sequence=GGCTTC;
PF3D7_1141900	fimo	nucleotide_motif	752	757	40.7	+	.	Name=PF3D7_1007700-D1_PF3D7_1141900+;Alias=;ID=PF3D7_1007700-D1-1-PF3D7_1141900;pvalue=8.46e-05;sequence=GTCGAT;
PF3D7_1141900	fimo	nucleotide_motif	752	757	40.7	-	.	Name=PF3D7_1007700-D1_PF3D7_1141900-;Alias=;ID=PF3D7_1007700-D1-2-PF3D7_1141900;pvalue=8.46e-05;sequence=ATCGAC;
PF3D7_1141900	fimo	nucleotide_motif	917	922	24.7	+	.	Name=PF3D7_1007700-D1_PF3D7_1141900+;Alias=;ID=PF3D7_1007700-D1-3-PF3D7_1141900;pvalue=0.00335;sequence=ATCAAC;
PF3D7_1141900	fimo	nucleotide_motif	917	922	24.7	-	.	Name=PF3D7_1007700-D1_PF3D7_1141900-;Alias=;ID=PF3D7_1007700-D1-4-PF3D7_1141900;pvalue=0.00335;sequence=GTTGAT;
PF3D7_1141900	fimo	nucleotide_motif	811	816	24.4	+	.	Name=PF3D7_1007700-D1_PF3D7_1141900+;Alias=;ID=PF3D7_1007700-D1-5-PF3D7_1141900;pvalue=0.00364;sequence=GCCGTT;
PF3D7_1141900	fimo	nucleotide_motif	811	816	24.4	-	.	Name=PF3D7_1007700-D1_PF3D7_1141900-;Alias=;ID=PF3D7_1007700-D1-6-PF3D7_1141900;pvalue=0.00364;sequence=AACGGC;
PF3D7_1141900	fimo	nucleotide_motif	651	656	23.4	+	.	Name=PF3D7_1007700-D1_PF3D7_1141900+;Alias=;ID=PF3D7_1007700-D1-7-PF3D7_1141900;pvalue=0.00458;sequence=TTCTAC;
PF3D7_1141900	fimo	nucleotide_motif	651	656	23.4	-	.	Name=PF3D7_1007700-D1_PF3D7_1141900-;Alias=;ID=PF3D7_1007700-D1-8-PF3D7_1141900;pvalue=0.00458;sequence=GTAGAA;
PF3D7_1141900	fimo	nucleotide_motif	911	916	22.6	+	.	Name=PF3D7_1007700-D1_PF3D7_1141900+;Alias=;ID=PF3D7_1007700-D1-9-PF3D7_1141900;pvalue=0.00546;sequence=TTCAAC;
PF3D7_1141900	fimo	nucleotide_motif	911	916	22.6	-	.	Name=PF3D7_1007700-D1_PF3D7_1141900-;Alias=;ID=PF3D7_1007700-D1-10-PF3D7_1141900;pvalue=0.00546;sequence=GTTGAA;
PF3D7_1142000	fimo	nucleotide_motif	208	213	40.7	+	.	Name=PF3D7_1007700-D1_PF3D7_1142000+;Alias=;ID=PF3D7_1007700-D1-1-PF3D7_1142000;pvalue=8.46e-05;sequence=ATCGAC;
PF3D7_1142000	fimo	nucleotide_motif	208	213	40.7	-	.	Name=PF3D7_1007700-D1_PF3D7_1142000-;Alias=;ID=PF3D7_1007700-D1-2-PF3D7_1142000;pvalue=8.46e-05;sequence=GTCGAT;
PF3D7_1142000	fimo	nucleotide_motif	990	995	35.7	+	.	Name=PF3D7_1007700-D1_PF3D7_1142000+;Alias=;ID=PF3D7_1007700-D1-3-PF3D7_1142000;pvalue=0.000268;sequence=GTTGAC;
PF3D7_1142000	fimo	nucleotide_motif	990	995	35.7	-	.	Name=PF3D7_1007700-D1_PF3D7_1142000-;Alias=;ID=PF3D7_1007700-D1-4-PF3D7_1142000;pvalue=0.000268;sequence=GTCAAC;
PF3D7_1142000	fimo	nucleotide_motif	43	48	24.7	+	.	Name=PF3D7_1007700-D1_PF3D7_1142000+;Alias=;ID=PF3D7_1007700-D1-5-PF3D7_1142000;pvalue=0.00335;sequence=GTTGAT;
PF3D7_1142000	fimo	nucleotide_motif	43	48	24.7	-	.	Name=PF3D7_1007700-D1_PF3D7_1142000-;Alias=;ID=PF3D7_1007700-D1-6-PF3D7_1142000;pvalue=0.00335;sequence=ATCAAC;
PF3D7_1142000	fimo	nucleotide_motif	149	154	24.4	+	.	Name=PF3D7_1007700-D1_PF3D7_1142000+;Alias=;ID=PF3D7_1007700-D1-7-PF3D7_1142000;pvalue=0.00364;sequence=AACGGC;
PF3D7_1142000	fimo	nucleotide_motif	149	154	24.4	-	.	Name=PF3D7_1007700-D1_PF3D7_1142000-;Alias=;ID=PF3D7_1007700-D1-8-PF3D7_1142000;pvalue=0.00364;sequence=GCCGTT;
PF3D7_1142000	fimo	nucleotide_motif	309	314	23.4	+	.	Name=PF3D7_1007700-D1_PF3D7_1142000+;Alias=;ID=PF3D7_1007700-D1-9-PF3D7_1142000;pvalue=0.00458;sequence=GTAGAA;
PF3D7_1142000	fimo	nucleotide_motif	309	314	23.4	-	.	Name=PF3D7_1007700-D1_PF3D7_1142000-;Alias=;ID=PF3D7_1007700-D1-10-PF3D7_1142000;pvalue=0.00458;sequence=TTCTAC;
PF3D7_1142000	fimo	nucleotide_motif	49	54	22.6	+	.	Name=PF3D7_1007700-D1_PF3D7_1142000+;Alias=;ID=PF3D7_1007700-D1-11-PF3D7_1142000;pvalue=0.00546;sequence=GTTGAA;
PF3D7_1142000	fimo	nucleotide_motif	49	54	22.6	-	.	Name=PF3D7_1007700-D1_PF3D7_1142000-;Alias=;ID=PF3D7_1007700-D1-12-PF3D7_1142000;pvalue=0.00546;sequence=TTCAAC;
PF3D7_1142100	fimo	nucleotide_motif	108	113	30.9	+	.	Name=PF3D7_1007700-D1_PF3D7_1142100+;Alias=;ID=PF3D7_1007700-D1-1-PF3D7_1142100;pvalue=0.00081;sequence=ATCGAT;
PF3D7_1142100	fimo	nucleotide_motif	108	113	30.9	-	.	Name=PF3D7_1007700-D1_PF3D7_1142100-;Alias=;ID=PF3D7_1007700-D1-2-PF3D7_1142100;pvalue=0.00081;sequence=ATCGAT;
PF3D7_1142100	fimo	nucleotide_motif	760	765	30.2	+	.	Name=PF3D7_1007700-D1_PF3D7_1142100+;Alias=;ID=PF3D7_1007700-D1-3-PF3D7_1142100;pvalue=0.000945;sequence=GTCGTA;
PF3D7_1142100	fimo	nucleotide_motif	760	765	30.2	-	.	Name=PF3D7_1007700-D1_PF3D7_1142100-;Alias=;ID=PF3D7_1007700-D1-4-PF3D7_1142100;pvalue=0.000945;sequence=TACGAC;
PF3D7_1142100	fimo	nucleotide_motif	155	160	28.3	+	.	Name=PF3D7_1007700-D1_PF3D7_1142100+;Alias=;ID=PF3D7_1007700-D1-5-PF3D7_1142100;pvalue=0.00149;sequence=CTCTAC;
PF3D7_1142100	fimo	nucleotide_motif	155	160	28.3	-	.	Name=PF3D7_1007700-D1_PF3D7_1142100-;Alias=;ID=PF3D7_1007700-D1-6-PF3D7_1142100;pvalue=0.00149;sequence=GTAGAG;
PF3D7_1142100	fimo	nucleotide_motif	850	855	25.7	+	.	Name=PF3D7_1007700-D1_PF3D7_1142100+;Alias=;ID=PF3D7_1007700-D1-7-PF3D7_1142100;pvalue=0.00266;sequence=ATCTAC;
PF3D7_1142100	fimo	nucleotide_motif	850	855	25.7	-	.	Name=PF3D7_1007700-D1_PF3D7_1142100-;Alias=;ID=PF3D7_1007700-D1-8-PF3D7_1142100;pvalue=0.00266;sequence=GTAGAT;
PF3D7_1142100	fimo	nucleotide_motif	149	154	22.6	+	.	Name=PF3D7_1007700-D1_PF3D7_1142100+;Alias=;ID=PF3D7_1007700-D1-9-PF3D7_1142100;pvalue=0.00546;sequence=GTTGAA;
PF3D7_1142100	fimo	nucleotide_motif	149	154	22.6	-	.	Name=PF3D7_1007700-D1_PF3D7_1142100-;Alias=;ID=PF3D7_1007700-D1-10-PF3D7_1142100;pvalue=0.00546;sequence=TTCAAC;
PF3D7_1142200	fimo	nucleotide_motif	717	722	30.2	+	.	Name=PF3D7_1007700-D1_PF3D7_1142200+;Alias=;ID=PF3D7_1007700-D1-1-PF3D7_1142200;pvalue=0.000945;sequence=TTCGTC;
PF3D7_1142200	fimo	nucleotide_motif	717	722	30.2	-	.	Name=PF3D7_1007700-D1_PF3D7_1142200-;Alias=;ID=PF3D7_1007700-D1-2-PF3D7_1142200;pvalue=0.000945;sequence=GACGAA;
PF3D7_1142200	fimo	nucleotide_motif	325	330	24.5	+	.	Name=PF3D7_1007700-D1_PF3D7_1142200+;Alias=;ID=PF3D7_1007700-D1-3-PF3D7_1142200;pvalue=0.00356;sequence=GTCCAA;
PF3D7_1142200	fimo	nucleotide_motif	325	330	24.5	-	.	Name=PF3D7_1007700-D1_PF3D7_1142200-;Alias=;ID=PF3D7_1007700-D1-4-PF3D7_1142200;pvalue=0.00356;sequence=TTGGAC;
PF3D7_1142200	fimo	nucleotide_motif	19	24	22.6	+	.	Name=PF3D7_1007700-D1_PF3D7_1142200+;Alias=;ID=PF3D7_1007700-D1-5-PF3D7_1142200;pvalue=0.00546;sequence=GTCAAA;
PF3D7_1142200	fimo	nucleotide_motif	19	24	22.6	-	.	Name=PF3D7_1007700-D1_PF3D7_1142200-;Alias=;ID=PF3D7_1007700-D1-6-PF3D7_1142200;pvalue=0.00546;sequence=TTTGAC;
PF3D7_1142200	fimo	nucleotide_motif	984	989	22.3	+	.	Name=PF3D7_1007700-D1_PF3D7_1142200+;Alias=;ID=PF3D7_1007700-D1-7-PF3D7_1142200;pvalue=0.00584;sequence=GTAAAC;
PF3D7_1142200	fimo	nucleotide_motif	984	989	22.3	-	.	Name=PF3D7_1007700-D1_PF3D7_1142200-;Alias=;ID=PF3D7_1007700-D1-8-PF3D7_1142200;pvalue=0.00584;sequence=GTTTAC;
PF3D7_1142300	fimo	nucleotide_motif	444	449	38.2	+	.	Name=PF3D7_1007700-D1_PF3D7_1142300+;Alias=;ID=PF3D7_1007700-D1-1-PF3D7_1142300;pvalue=0.000152;sequence=GTCGAA;
PF3D7_1142300	fimo	nucleotide_motif	444	449	38.2	-	.	Name=PF3D7_1007700-D1_PF3D7_1142300-;Alias=;ID=PF3D7_1007700-D1-2-PF3D7_1142300;pvalue=0.000152;sequence=TTCGAC;
PF3D7_1142300	fimo	nucleotide_motif	736	741	30.2	+	.	Name=PF3D7_1007700-D1_PF3D7_1142300+;Alias=;ID=PF3D7_1007700-D1-3-PF3D7_1142300;pvalue=0.000945;sequence=GACGAA;
PF3D7_1142300	fimo	nucleotide_motif	736	741	30.2	-	.	Name=PF3D7_1007700-D1_PF3D7_1142300-;Alias=;ID=PF3D7_1007700-D1-4-PF3D7_1142300;pvalue=0.000945;sequence=TTCGTC;
PF3D7_1142300	fimo	nucleotide_motif	240	245	28.3	+	.	Name=PF3D7_1007700-D1_PF3D7_1142300+;Alias=;ID=PF3D7_1007700-D1-5-PF3D7_1142300;pvalue=0.00149;sequence=GTAGAG;
PF3D7_1142300	fimo	nucleotide_motif	240	245	28.3	-	.	Name=PF3D7_1007700-D1_PF3D7_1142300-;Alias=;ID=PF3D7_1007700-D1-6-PF3D7_1142300;pvalue=0.00149;sequence=CTCTAC;
PF3D7_1142300	fimo	nucleotide_motif	37	42	22.6	+	.	Name=PF3D7_1007700-D1_PF3D7_1142300+;Alias=;ID=PF3D7_1007700-D1-7-PF3D7_1142300;pvalue=0.00546;sequence=TTCAAC;
PF3D7_1142300	fimo	nucleotide_motif	37	42	22.6	-	.	Name=PF3D7_1007700-D1_PF3D7_1142300-;Alias=;ID=PF3D7_1007700-D1-8-PF3D7_1142300;pvalue=0.00546;sequence=GTTGAA;
PF3D7_1142300	fimo	nucleotide_motif	469	474	22.3	+	.	Name=PF3D7_1007700-D1_PF3D7_1142300+;Alias=;ID=PF3D7_1007700-D1-9-PF3D7_1142300;pvalue=0.00584;sequence=GTTTAC;
PF3D7_1142300	fimo	nucleotide_motif	469	474	22.3	-	.	Name=PF3D7_1007700-D1_PF3D7_1142300-;Alias=;ID=PF3D7_1007700-D1-10-PF3D7_1142300;pvalue=0.00584;sequence=GTAAAC;
PF3D7_1142400	fimo	nucleotide_motif	157	162	40.7	+	.	Name=PF3D7_1007700-D1_PF3D7_1142400+;Alias=;ID=PF3D7_1007700-D1-1-PF3D7_1142400;pvalue=8.46e-05;sequence=GTCGAT;
PF3D7_1142400	fimo	nucleotide_motif	157	162	40.7	-	.	Name=PF3D7_1007700-D1_PF3D7_1142400-;Alias=;ID=PF3D7_1007700-D1-2-PF3D7_1142400;pvalue=8.46e-05;sequence=ATCGAC;
PF3D7_1142400	fimo	nucleotide_motif	459	464	24.7	+	.	Name=PF3D7_1007700-D1_PF3D7_1142400+;Alias=;ID=PF3D7_1007700-D1-3-PF3D7_1142400;pvalue=0.00335;sequence=GTCAAT;
PF3D7_1142400	fimo	nucleotide_motif	459	464	24.7	-	.	Name=PF3D7_1007700-D1_PF3D7_1142400-;Alias=;ID=PF3D7_1007700-D1-4-PF3D7_1142400;pvalue=0.00335;sequence=ATTGAC;
PF3D7_1142400	fimo	nucleotide_motif	962	967	24.7	+	.	Name=PF3D7_1007700-D1_PF3D7_1142400+;Alias=;ID=PF3D7_1007700-D1-5-PF3D7_1142400;pvalue=0.00335;sequence=GTCAAT;
PF3D7_1142400	fimo	nucleotide_motif	962	967	24.7	-	.	Name=PF3D7_1007700-D1_PF3D7_1142400-;Alias=;ID=PF3D7_1007700-D1-6-PF3D7_1142400;pvalue=0.00335;sequence=ATTGAC;
PF3D7_1142400	fimo	nucleotide_motif	640	645	23.4	+	.	Name=PF3D7_1007700-D1_PF3D7_1142400+;Alias=;ID=PF3D7_1007700-D1-7-PF3D7_1142400;pvalue=0.0046;sequence=GGCTTC;
PF3D7_1142400	fimo	nucleotide_motif	640	645	23.4	-	.	Name=PF3D7_1007700-D1_PF3D7_1142400-;Alias=;ID=PF3D7_1007700-D1-8-PF3D7_1142400;pvalue=0.0046;sequence=GAAGCC;
PF3D7_1142400	fimo	nucleotide_motif	410	415	23.2	+	.	Name=PF3D7_1007700-D1_PF3D7_1142400+;Alias=;ID=PF3D7_1007700-D1-9-PF3D7_1142400;pvalue=0.00477;sequence=GTATAC;
PF3D7_1142400	fimo	nucleotide_motif	410	415	23.2	-	.	Name=PF3D7_1007700-D1_PF3D7_1142400-;Alias=;ID=PF3D7_1007700-D1-10-PF3D7_1142400;pvalue=0.00477;sequence=GTATAC;
PF3D7_1142500	fimo	nucleotide_motif	132	137	30.9	+	.	Name=PF3D7_1007700-D1_PF3D7_1142500+;Alias=;ID=PF3D7_1007700-D1-1-PF3D7_1142500;pvalue=0.00081;sequence=ATCGAT;
PF3D7_1142500	fimo	nucleotide_motif	132	137	30.9	-	.	Name=PF3D7_1007700-D1_PF3D7_1142500-;Alias=;ID=PF3D7_1007700-D1-2-PF3D7_1142500;pvalue=0.00081;sequence=ATCGAT;
PF3D7_1142500	fimo	nucleotide_motif	242	247	29.6	+	.	Name=PF3D7_1007700-D1_PF3D7_1142500+;Alias=;ID=PF3D7_1007700-D1-3-PF3D7_1142500;pvalue=0.00108;sequence=GGCGCA;
PF3D7_1142500	fimo	nucleotide_motif	242	247	29.6	-	.	Name=PF3D7_1007700-D1_PF3D7_1142500-;Alias=;ID=PF3D7_1007700-D1-4-PF3D7_1142500;pvalue=0.00108;sequence=TGCGCC;
PF3D7_1142500	fimo	nucleotide_motif	382	387	25.7	+	.	Name=PF3D7_1007700-D1_PF3D7_1142500+;Alias=;ID=PF3D7_1007700-D1-5-PF3D7_1142500;pvalue=0.00266;sequence=GTAGAT;
PF3D7_1142500	fimo	nucleotide_motif	382	387	25.7	-	.	Name=PF3D7_1007700-D1_PF3D7_1142500-;Alias=;ID=PF3D7_1007700-D1-6-PF3D7_1142500;pvalue=0.00266;sequence=ATCTAC;
PF3D7_1142500	fimo	nucleotide_motif	495	500	24.7	+	.	Name=PF3D7_1007700-D1_PF3D7_1142500+;Alias=;ID=PF3D7_1007700-D1-7-PF3D7_1142500;pvalue=0.00335;sequence=GTTGAT;
PF3D7_1142500	fimo	nucleotide_motif	495	500	24.7	-	.	Name=PF3D7_1007700-D1_PF3D7_1142500-;Alias=;ID=PF3D7_1007700-D1-8-PF3D7_1142500;pvalue=0.00335;sequence=ATCAAC;
PF3D7_1142500	fimo	nucleotide_motif	828	833	24.7	+	.	Name=PF3D7_1007700-D1_PF3D7_1142500+;Alias=;ID=PF3D7_1007700-D1-9-PF3D7_1142500;pvalue=0.00335;sequence=GTTGAT;
PF3D7_1142500	fimo	nucleotide_motif	828	833	24.7	-	.	Name=PF3D7_1007700-D1_PF3D7_1142500-;Alias=;ID=PF3D7_1007700-D1-10-PF3D7_1142500;pvalue=0.00335;sequence=ATCAAC;
PF3D7_1142500	fimo	nucleotide_motif	169	174	24.7	+	.	Name=PF3D7_1007700-D1_PF3D7_1142500+;Alias=;ID=PF3D7_1007700-D1-11-PF3D7_1142500;pvalue=0.00336;sequence=GTGCAC;
PF3D7_1142500	fimo	nucleotide_motif	169	174	24.7	-	.	Name=PF3D7_1007700-D1_PF3D7_1142500-;Alias=;ID=PF3D7_1007700-D1-12-PF3D7_1142500;pvalue=0.00336;sequence=GTGCAC;
PF3D7_1142500	fimo	nucleotide_motif	204	209	24.1	+	.	Name=PF3D7_1007700-D1_PF3D7_1142500+;Alias=;ID=PF3D7_1007700-D1-13-PF3D7_1142500;pvalue=0.00387;sequence=TTCGAA;
PF3D7_1142500	fimo	nucleotide_motif	204	209	24.1	-	.	Name=PF3D7_1007700-D1_PF3D7_1142500-;Alias=;ID=PF3D7_1007700-D1-14-PF3D7_1142500;pvalue=0.00387;sequence=TTCGAA;
PF3D7_1142600	fimo	nucleotide_motif	23	28	32.9	+	.	Name=PF3D7_1007700-D1_PF3D7_1142600+;Alias=;ID=PF3D7_1007700-D1-1-PF3D7_1142600;pvalue=0.000514;sequence=GACGAT;
PF3D7_1142600	fimo	nucleotide_motif	23	28	32.9	-	.	Name=PF3D7_1007700-D1_PF3D7_1142600-;Alias=;ID=PF3D7_1007700-D1-2-PF3D7_1142600;pvalue=0.000514;sequence=ATCGTC;
PF3D7_1142600	fimo	nucleotide_motif	764	769	30.2	+	.	Name=PF3D7_1007700-D1_PF3D7_1142600+;Alias=;ID=PF3D7_1007700-D1-3-PF3D7_1142600;pvalue=0.000945;sequence=TTCGTC;
PF3D7_1142600	fimo	nucleotide_motif	764	769	30.2	-	.	Name=PF3D7_1007700-D1_PF3D7_1142600-;Alias=;ID=PF3D7_1007700-D1-4-PF3D7_1142600;pvalue=0.000945;sequence=GACGAA;
PF3D7_1142600	fimo	nucleotide_motif	80	85	29.7	+	.	Name=PF3D7_1007700-D1_PF3D7_1142600+;Alias=;ID=PF3D7_1007700-D1-5-PF3D7_1142600;pvalue=0.00108;sequence=CTCCAC;
PF3D7_1142600	fimo	nucleotide_motif	80	85	29.7	-	.	Name=PF3D7_1007700-D1_PF3D7_1142600-;Alias=;ID=PF3D7_1007700-D1-6-PF3D7_1142600;pvalue=0.00108;sequence=GTGGAG;
PF3D7_1142600	fimo	nucleotide_motif	205	210	28.8	+	.	Name=PF3D7_1007700-D1_PF3D7_1142600+;Alias=;ID=PF3D7_1007700-D1-7-PF3D7_1142600;pvalue=0.00131;sequence=ATCCAC;
PF3D7_1142600	fimo	nucleotide_motif	205	210	28.8	-	.	Name=PF3D7_1007700-D1_PF3D7_1142600-;Alias=;ID=PF3D7_1007700-D1-8-PF3D7_1142600;pvalue=0.00131;sequence=GTGGAT;
PF3D7_1142600	fimo	nucleotide_motif	27	32	24.7	+	.	Name=PF3D7_1007700-D1_PF3D7_1142600+;Alias=;ID=PF3D7_1007700-D1-9-PF3D7_1142600;pvalue=0.00335;sequence=ATCAAC;
PF3D7_1142600	fimo	nucleotide_motif	27	32	24.7	-	.	Name=PF3D7_1007700-D1_PF3D7_1142600-;Alias=;ID=PF3D7_1007700-D1-10-PF3D7_1142600;pvalue=0.00335;sequence=GTTGAT;
PF3D7_1142600	fimo	nucleotide_motif	767	772	24.7	+	.	Name=PF3D7_1007700-D1_PF3D7_1142600+;Alias=;ID=PF3D7_1007700-D1-11-PF3D7_1142600;pvalue=0.00335;sequence=GTCAAT;
PF3D7_1142600	fimo	nucleotide_motif	767	772	24.7	-	.	Name=PF3D7_1007700-D1_PF3D7_1142600-;Alias=;ID=PF3D7_1007700-D1-12-PF3D7_1142600;pvalue=0.00335;sequence=ATTGAC;
PF3D7_1142600	fimo	nucleotide_motif	598	603	24.4	+	.	Name=PF3D7_1007700-D1_PF3D7_1142600+;Alias=;ID=PF3D7_1007700-D1-13-PF3D7_1142600;pvalue=0.00362;sequence=GTGTAC;
PF3D7_1142600	fimo	nucleotide_motif	598	603	24.4	-	.	Name=PF3D7_1007700-D1_PF3D7_1142600-;Alias=;ID=PF3D7_1007700-D1-14-PF3D7_1142600;pvalue=0.00362;sequence=GTACAC;
PF3D7_1142600	fimo	nucleotide_motif	20	25	22.6	+	.	Name=PF3D7_1007700-D1_PF3D7_1142600+;Alias=;ID=PF3D7_1007700-D1-15-PF3D7_1142600;pvalue=0.00546;sequence=TTTGAC;
PF3D7_1142600	fimo	nucleotide_motif	20	25	22.6	-	.	Name=PF3D7_1007700-D1_PF3D7_1142600-;Alias=;ID=PF3D7_1007700-D1-16-PF3D7_1142600;pvalue=0.00546;sequence=GTCAAA;
PF3D7_1142600	fimo	nucleotide_motif	54	59	22.6	+	.	Name=PF3D7_1007700-D1_PF3D7_1142600+;Alias=;ID=PF3D7_1007700-D1-17-PF3D7_1142600;pvalue=0.00546;sequence=GTCAAA;
PF3D7_1142600	fimo	nucleotide_motif	54	59	22.6	-	.	Name=PF3D7_1007700-D1_PF3D7_1142600-;Alias=;ID=PF3D7_1007700-D1-18-PF3D7_1142600;pvalue=0.00546;sequence=TTTGAC;
PF3D7_1142600	fimo	nucleotide_motif	799	804	22.6	+	.	Name=PF3D7_1007700-D1_PF3D7_1142600+;Alias=;ID=PF3D7_1007700-D1-19-PF3D7_1142600;pvalue=0.00548;sequence=GGCATC;
PF3D7_1142600	fimo	nucleotide_motif	799	804	22.6	-	.	Name=PF3D7_1007700-D1_PF3D7_1142600-;Alias=;ID=PF3D7_1007700-D1-20-PF3D7_1142600;pvalue=0.00548;sequence=GATGCC;
PF3D7_1142700	fimo	nucleotide_motif	979	984	47.6	+	.	Name=PF3D7_1007700-D1_PF3D7_1142700+;Alias=;ID=PF3D7_1007700-D1-1-PF3D7_1142700;pvalue=1.75e-05;sequence=GTCGTC;
PF3D7_1142700	fimo	nucleotide_motif	979	984	47.6	-	.	Name=PF3D7_1007700-D1_PF3D7_1142700-;Alias=;ID=PF3D7_1007700-D1-2-PF3D7_1142700;pvalue=1.75e-05;sequence=GACGAC;
PF3D7_1142700	fimo	nucleotide_motif	991	996	32.9	+	.	Name=PF3D7_1007700-D1_PF3D7_1142700+;Alias=;ID=PF3D7_1007700-D1-3-PF3D7_1142700;pvalue=0.000514;sequence=ATCGTC;
PF3D7_1142700	fimo	nucleotide_motif	991	996	32.9	-	.	Name=PF3D7_1007700-D1_PF3D7_1142700-;Alias=;ID=PF3D7_1007700-D1-4-PF3D7_1142700;pvalue=0.000514;sequence=GACGAT;
PF3D7_1142700	fimo	nucleotide_motif	672	677	30.2	+	.	Name=PF3D7_1007700-D1_PF3D7_1142700+;Alias=;ID=PF3D7_1007700-D1-5-PF3D7_1142700;pvalue=0.000945;sequence=GTCGTA;
PF3D7_1142700	fimo	nucleotide_motif	672	677	30.2	-	.	Name=PF3D7_1007700-D1_PF3D7_1142700-;Alias=;ID=PF3D7_1007700-D1-6-PF3D7_1142700;pvalue=0.000945;sequence=TACGAC;
PF3D7_1142700	fimo	nucleotide_motif	232	237	25.7	+	.	Name=PF3D7_1007700-D1_PF3D7_1142700+;Alias=;ID=PF3D7_1007700-D1-7-PF3D7_1142700;pvalue=0.00266;sequence=ATCTAC;
PF3D7_1142700	fimo	nucleotide_motif	232	237	25.7	-	.	Name=PF3D7_1007700-D1_PF3D7_1142700-;Alias=;ID=PF3D7_1007700-D1-8-PF3D7_1142700;pvalue=0.00266;sequence=GTAGAT;
PF3D7_1142700	fimo	nucleotide_motif	428	433	24.1	+	.	Name=PF3D7_1007700-D1_PF3D7_1142700+;Alias=;ID=PF3D7_1007700-D1-9-PF3D7_1142700;pvalue=0.00387;sequence=TTCGAA;
PF3D7_1142700	fimo	nucleotide_motif	428	433	24.1	-	.	Name=PF3D7_1007700-D1_PF3D7_1142700-;Alias=;ID=PF3D7_1007700-D1-10-PF3D7_1142700;pvalue=0.00387;sequence=TTCGAA;
PF3D7_1142700	fimo	nucleotide_motif	199	204	23.4	+	.	Name=PF3D7_1007700-D1_PF3D7_1142700+;Alias=;ID=PF3D7_1007700-D1-11-PF3D7_1142700;pvalue=0.00458;sequence=TTCTAC;
PF3D7_1142700	fimo	nucleotide_motif	199	204	23.4	-	.	Name=PF3D7_1007700-D1_PF3D7_1142700-;Alias=;ID=PF3D7_1007700-D1-12-PF3D7_1142700;pvalue=0.00458;sequence=GTAGAA;
PF3D7_1142700	fimo	nucleotide_motif	260	265	23.2	+	.	Name=PF3D7_1007700-D1_PF3D7_1142700+;Alias=;ID=PF3D7_1007700-D1-13-PF3D7_1142700;pvalue=0.00477;sequence=GTATAC;
PF3D7_1142700	fimo	nucleotide_motif	260	265	23.2	-	.	Name=PF3D7_1007700-D1_PF3D7_1142700-;Alias=;ID=PF3D7_1007700-D1-14-PF3D7_1142700;pvalue=0.00477;sequence=GTATAC;
PF3D7_1142700	fimo	nucleotide_motif	283	288	22.6	+	.	Name=PF3D7_1007700-D1_PF3D7_1142700+;Alias=;ID=PF3D7_1007700-D1-15-PF3D7_1142700;pvalue=0.00546;sequence=TTCAAC;
PF3D7_1142700	fimo	nucleotide_motif	283	288	22.6	-	.	Name=PF3D7_1007700-D1_PF3D7_1142700-;Alias=;ID=PF3D7_1007700-D1-16-PF3D7_1142700;pvalue=0.00546;sequence=GTTGAA;
PF3D7_1142700	fimo	nucleotide_motif	740	745	22.3	+	.	Name=PF3D7_1007700-D1_PF3D7_1142700+;Alias=;ID=PF3D7_1007700-D1-17-PF3D7_1142700;pvalue=0.00584;sequence=GTTTAC;
PF3D7_1142700	fimo	nucleotide_motif	740	745	22.3	-	.	Name=PF3D7_1007700-D1_PF3D7_1142700-;Alias=;ID=PF3D7_1007700-D1-18-PF3D7_1142700;pvalue=0.00584;sequence=GTAAAC;
PF3D7_1142700	fimo	nucleotide_motif	982	987	22.3	+	.	Name=PF3D7_1007700-D1_PF3D7_1142700+;Alias=;ID=PF3D7_1007700-D1-19-PF3D7_1142700;pvalue=0.0059;sequence=GTCCCT;
PF3D7_1142700	fimo	nucleotide_motif	982	987	22.3	-	.	Name=PF3D7_1007700-D1_PF3D7_1142700-;Alias=;ID=PF3D7_1007700-D1-20-PF3D7_1142700;pvalue=0.0059;sequence=AGGGAC;
PF3D7_1142800	fimo	nucleotide_motif	556	561	47.6	+	.	Name=PF3D7_1007700-D1_PF3D7_1142800+;Alias=;ID=PF3D7_1007700-D1-1-PF3D7_1142800;pvalue=1.75e-05;sequence=GACGAC;
PF3D7_1142800	fimo	nucleotide_motif	556	561	47.6	-	.	Name=PF3D7_1007700-D1_PF3D7_1142800-;Alias=;ID=PF3D7_1007700-D1-2-PF3D7_1142800;pvalue=1.75e-05;sequence=GTCGTC;
PF3D7_1142800	fimo	nucleotide_motif	77	82	38.2	+	.	Name=PF3D7_1007700-D1_PF3D7_1142800+;Alias=;ID=PF3D7_1007700-D1-3-PF3D7_1142800;pvalue=0.000152;sequence=TTCGAC;
PF3D7_1142800	fimo	nucleotide_motif	77	82	38.2	-	.	Name=PF3D7_1007700-D1_PF3D7_1142800-;Alias=;ID=PF3D7_1007700-D1-4-PF3D7_1142800;pvalue=0.000152;sequence=GTCGAA;
PF3D7_1142800	fimo	nucleotide_motif	32	37	32.9	+	.	Name=PF3D7_1007700-D1_PF3D7_1142800+;Alias=;ID=PF3D7_1007700-D1-5-PF3D7_1142800;pvalue=0.000514;sequence=ATCGTC;
PF3D7_1142800	fimo	nucleotide_motif	32	37	32.9	-	.	Name=PF3D7_1007700-D1_PF3D7_1142800-;Alias=;ID=PF3D7_1007700-D1-6-PF3D7_1142800;pvalue=0.000514;sequence=GACGAT;
PF3D7_1142800	fimo	nucleotide_motif	544	549	32.9	+	.	Name=PF3D7_1007700-D1_PF3D7_1142800+;Alias=;ID=PF3D7_1007700-D1-7-PF3D7_1142800;pvalue=0.000514;sequence=GACGAT;
PF3D7_1142800	fimo	nucleotide_motif	544	549	32.9	-	.	Name=PF3D7_1007700-D1_PF3D7_1142800-;Alias=;ID=PF3D7_1007700-D1-8-PF3D7_1142800;pvalue=0.000514;sequence=ATCGTC;
PF3D7_1142800	fimo	nucleotide_motif	863	868	30.2	+	.	Name=PF3D7_1007700-D1_PF3D7_1142800+;Alias=;ID=PF3D7_1007700-D1-9-PF3D7_1142800;pvalue=0.000945;sequence=TACGAC;
PF3D7_1142800	fimo	nucleotide_motif	863	868	30.2	-	.	Name=PF3D7_1007700-D1_PF3D7_1142800-;Alias=;ID=PF3D7_1007700-D1-10-PF3D7_1142800;pvalue=0.000945;sequence=GTCGTA;
PF3D7_1142800	fimo	nucleotide_motif	107	112	28.3	+	.	Name=PF3D7_1007700-D1_PF3D7_1142800+;Alias=;ID=PF3D7_1007700-D1-11-PF3D7_1142800;pvalue=0.00149;sequence=GTAGAG;
PF3D7_1142800	fimo	nucleotide_motif	107	112	28.3	-	.	Name=PF3D7_1007700-D1_PF3D7_1142800-;Alias=;ID=PF3D7_1007700-D1-12-PF3D7_1142800;pvalue=0.00149;sequence=CTCTAC;
PF3D7_1142800	fimo	nucleotide_motif	35	40	24.7	+	.	Name=PF3D7_1007700-D1_PF3D7_1142800+;Alias=;ID=PF3D7_1007700-D1-13-PF3D7_1142800;pvalue=0.00335;sequence=GTCAAT;
PF3D7_1142800	fimo	nucleotide_motif	35	40	24.7	-	.	Name=PF3D7_1007700-D1_PF3D7_1142800-;Alias=;ID=PF3D7_1007700-D1-14-PF3D7_1142800;pvalue=0.00335;sequence=ATTGAC;
PF3D7_1142800	fimo	nucleotide_motif	795	800	22.3	+	.	Name=PF3D7_1007700-D1_PF3D7_1142800+;Alias=;ID=PF3D7_1007700-D1-15-PF3D7_1142800;pvalue=0.00584;sequence=GTAAAC;
PF3D7_1142800	fimo	nucleotide_motif	795	800	22.3	-	.	Name=PF3D7_1007700-D1_PF3D7_1142800-;Alias=;ID=PF3D7_1007700-D1-16-PF3D7_1142800;pvalue=0.00584;sequence=GTTTAC;
PF3D7_1142800	fimo	nucleotide_motif	53	58	22.3	+	.	Name=PF3D7_1007700-D1_PF3D7_1142800+;Alias=;ID=PF3D7_1007700-D1-17-PF3D7_1142800;pvalue=0.0059;sequence=ATCCCC;
PF3D7_1142800	fimo	nucleotide_motif	53	58	22.3	-	.	Name=PF3D7_1007700-D1_PF3D7_1142800-;Alias=;ID=PF3D7_1007700-D1-18-PF3D7_1142800;pvalue=0.0059;sequence=GGGGAT;
PF3D7_1142800	fimo	nucleotide_motif	553	558	22.3	+	.	Name=PF3D7_1007700-D1_PF3D7_1142800+;Alias=;ID=PF3D7_1007700-D1-19-PF3D7_1142800;pvalue=0.0059;sequence=AGGGAC;
PF3D7_1142800	fimo	nucleotide_motif	553	558	22.3	-	.	Name=PF3D7_1007700-D1_PF3D7_1142800-;Alias=;ID=PF3D7_1007700-D1-20-PF3D7_1142800;pvalue=0.0059;sequence=GTCCCT;
PF3D7_1142900	fimo	nucleotide_motif	895	900	29.7	+	.	Name=PF3D7_1007700-D1_PF3D7_1142900+;Alias=;ID=PF3D7_1007700-D1-1-PF3D7_1142900;pvalue=0.00106;sequence=GTCTTC;
PF3D7_1142900	fimo	nucleotide_motif	895	900	29.7	-	.	Name=PF3D7_1007700-D1_PF3D7_1142900-;Alias=;ID=PF3D7_1007700-D1-2-PF3D7_1142900;pvalue=0.00106;sequence=GAAGAC;
PF3D7_1142900	fimo	nucleotide_motif	62	67	27.9	+	.	Name=PF3D7_1007700-D1_PF3D7_1142900+;Alias=;ID=PF3D7_1007700-D1-3-PF3D7_1142900;pvalue=0.00161;sequence=GTCAAG;
PF3D7_1142900	fimo	nucleotide_motif	62	67	27.9	-	.	Name=PF3D7_1007700-D1_PF3D7_1142900-;Alias=;ID=PF3D7_1007700-D1-4-PF3D7_1142900;pvalue=0.00161;sequence=CTTGAC;
PF3D7_1142900	fimo	nucleotide_motif	323	328	27.9	+	.	Name=PF3D7_1007700-D1_PF3D7_1142900+;Alias=;ID=PF3D7_1007700-D1-5-PF3D7_1142900;pvalue=0.00161;sequence=GTCAAG;
PF3D7_1142900	fimo	nucleotide_motif	323	328	27.9	-	.	Name=PF3D7_1007700-D1_PF3D7_1142900-;Alias=;ID=PF3D7_1007700-D1-6-PF3D7_1142900;pvalue=0.00161;sequence=CTTGAC;
PF3D7_1142900	fimo	nucleotide_motif	170	175	24.7	+	.	Name=PF3D7_1007700-D1_PF3D7_1142900+;Alias=;ID=PF3D7_1007700-D1-7-PF3D7_1142900;pvalue=0.00338;sequence=GCAGCC;
PF3D7_1142900	fimo	nucleotide_motif	170	175	24.7	-	.	Name=PF3D7_1007700-D1_PF3D7_1142900-;Alias=;ID=PF3D7_1007700-D1-8-PF3D7_1142900;pvalue=0.00338;sequence=GGCTGC;
PF3D7_1142900	fimo	nucleotide_motif	898	903	24.5	+	.	Name=PF3D7_1007700-D1_PF3D7_1142900+;Alias=;ID=PF3D7_1007700-D1-9-PF3D7_1142900;pvalue=0.00356;sequence=TTCCAC;
PF3D7_1142900	fimo	nucleotide_motif	898	903	24.5	-	.	Name=PF3D7_1007700-D1_PF3D7_1142900-;Alias=;ID=PF3D7_1007700-D1-10-PF3D7_1142900;pvalue=0.00356;sequence=GTGGAA;
PF3D7_1142900	fimo	nucleotide_motif	927	932	24.5	+	.	Name=PF3D7_1007700-D1_PF3D7_1142900+;Alias=;ID=PF3D7_1007700-D1-11-PF3D7_1142900;pvalue=0.00356;sequence=TTGGAC;
PF3D7_1142900	fimo	nucleotide_motif	927	932	24.5	-	.	Name=PF3D7_1007700-D1_PF3D7_1142900-;Alias=;ID=PF3D7_1007700-D1-12-PF3D7_1142900;pvalue=0.00356;sequence=GTCCAA;
PF3D7_1143000	fimo	nucleotide_motif	561	566	40.7	+	.	Name=PF3D7_1007700-D1_PF3D7_1143000+;Alias=;ID=PF3D7_1007700-D1-1-PF3D7_1143000;pvalue=8.46e-05;sequence=ATCGAC;
PF3D7_1143000	fimo	nucleotide_motif	561	566	40.7	-	.	Name=PF3D7_1007700-D1_PF3D7_1143000-;Alias=;ID=PF3D7_1007700-D1-2-PF3D7_1143000;pvalue=8.46e-05;sequence=GTCGAT;
PF3D7_1143000	fimo	nucleotide_motif	247	252	32.9	+	.	Name=PF3D7_1007700-D1_PF3D7_1143000+;Alias=;ID=PF3D7_1007700-D1-3-PF3D7_1143000;pvalue=0.000517;sequence=GCCCAC;
PF3D7_1143000	fimo	nucleotide_motif	247	252	32.9	-	.	Name=PF3D7_1007700-D1_PF3D7_1143000-;Alias=;ID=PF3D7_1007700-D1-4-PF3D7_1143000;pvalue=0.000517;sequence=GTGGGC;
PF3D7_1143000	fimo	nucleotide_motif	853	858	27.9	+	.	Name=PF3D7_1007700-D1_PF3D7_1143000+;Alias=;ID=PF3D7_1007700-D1-5-PF3D7_1143000;pvalue=0.00161;sequence=CTCAAC;
PF3D7_1143000	fimo	nucleotide_motif	853	858	27.9	-	.	Name=PF3D7_1007700-D1_PF3D7_1143000-;Alias=;ID=PF3D7_1007700-D1-6-PF3D7_1143000;pvalue=0.00161;sequence=GTTGAG;
PF3D7_1143000	fimo	nucleotide_motif	875	880	23.4	+	.	Name=PF3D7_1007700-D1_PF3D7_1143000+;Alias=;ID=PF3D7_1007700-D1-7-PF3D7_1143000;pvalue=0.00458;sequence=GTAGAA;
PF3D7_1143000	fimo	nucleotide_motif	875	880	23.4	-	.	Name=PF3D7_1007700-D1_PF3D7_1143000-;Alias=;ID=PF3D7_1007700-D1-8-PF3D7_1143000;pvalue=0.00458;sequence=TTCTAC;
PF3D7_1143000	fimo	nucleotide_motif	586	591	23.2	+	.	Name=PF3D7_1007700-D1_PF3D7_1143000+;Alias=;ID=PF3D7_1007700-D1-9-PF3D7_1143000;pvalue=0.00477;sequence=GTATAC;
PF3D7_1143000	fimo	nucleotide_motif	586	591	23.2	-	.	Name=PF3D7_1007700-D1_PF3D7_1143000-;Alias=;ID=PF3D7_1007700-D1-10-PF3D7_1143000;pvalue=0.00477;sequence=GTATAC;
PF3D7_1143000	fimo	nucleotide_motif	637	642	22.6	+	.	Name=PF3D7_1007700-D1_PF3D7_1143000+;Alias=;ID=PF3D7_1007700-D1-11-PF3D7_1143000;pvalue=0.00546;sequence=TTCAAC;
PF3D7_1143000	fimo	nucleotide_motif	637	642	22.6	-	.	Name=PF3D7_1007700-D1_PF3D7_1143000-;Alias=;ID=PF3D7_1007700-D1-12-PF3D7_1143000;pvalue=0.00546;sequence=GTTGAA;
PF3D7_1143200	fimo	nucleotide_motif	219	224	24.7	+	.	Name=PF3D7_1007700-D1_PF3D7_1143200+;Alias=;ID=PF3D7_1007700-D1-1-PF3D7_1143200;pvalue=0.00335;sequence=ATTGAC;
PF3D7_1143200	fimo	nucleotide_motif	219	224	24.7	-	.	Name=PF3D7_1007700-D1_PF3D7_1143200-;Alias=;ID=PF3D7_1007700-D1-2-PF3D7_1143200;pvalue=0.00335;sequence=GTCAAT;
PF3D7_1143200	fimo	nucleotide_motif	272	277	24.7	+	.	Name=PF3D7_1007700-D1_PF3D7_1143200+;Alias=;ID=PF3D7_1007700-D1-3-PF3D7_1143200;pvalue=0.00335;sequence=ATTGAC;
PF3D7_1143200	fimo	nucleotide_motif	272	277	24.7	-	.	Name=PF3D7_1007700-D1_PF3D7_1143200-;Alias=;ID=PF3D7_1007700-D1-4-PF3D7_1143200;pvalue=0.00335;sequence=GTCAAT;
PF3D7_1143200	fimo	nucleotide_motif	908	913	24.7	+	.	Name=PF3D7_1007700-D1_PF3D7_1143200+;Alias=;ID=PF3D7_1007700-D1-5-PF3D7_1143200;pvalue=0.00335;sequence=GTCAAT;
PF3D7_1143200	fimo	nucleotide_motif	908	913	24.7	-	.	Name=PF3D7_1007700-D1_PF3D7_1143200-;Alias=;ID=PF3D7_1007700-D1-6-PF3D7_1143200;pvalue=0.00335;sequence=ATTGAC;
PF3D7_1143200	fimo	nucleotide_motif	905	910	22.6	+	.	Name=PF3D7_1007700-D1_PF3D7_1143200+;Alias=;ID=PF3D7_1007700-D1-7-PF3D7_1143200;pvalue=0.00548;sequence=GGTGTC;
PF3D7_1143200	fimo	nucleotide_motif	905	910	22.6	-	.	Name=PF3D7_1007700-D1_PF3D7_1143200-;Alias=;ID=PF3D7_1007700-D1-8-PF3D7_1143200;pvalue=0.00548;sequence=GACACC;
PF3D7_1143300	fimo	nucleotide_motif	493	498	34.4	+	.	Name=PF3D7_1007700-D1_PF3D7_1143300+;Alias=;ID=PF3D7_1007700-D1-1-PF3D7_1143300;pvalue=0.000361;sequence=GGAGAC;
PF3D7_1143300	fimo	nucleotide_motif	493	498	34.4	-	.	Name=PF3D7_1007700-D1_PF3D7_1143300-;Alias=;ID=PF3D7_1007700-D1-2-PF3D7_1143300;pvalue=0.000361;sequence=GTCTCC;
PF3D7_1143300	fimo	nucleotide_motif	194	199	30.2	+	.	Name=PF3D7_1007700-D1_PF3D7_1143300+;Alias=;ID=PF3D7_1007700-D1-3-PF3D7_1143300;pvalue=0.000945;sequence=TTCGTC;
PF3D7_1143300	fimo	nucleotide_motif	194	199	30.2	-	.	Name=PF3D7_1007700-D1_PF3D7_1143300-;Alias=;ID=PF3D7_1007700-D1-4-PF3D7_1143300;pvalue=0.000945;sequence=GACGAA;
PF3D7_1143300	fimo	nucleotide_motif	491	496	29.7	+	.	Name=PF3D7_1007700-D1_PF3D7_1143300+;Alias=;ID=PF3D7_1007700-D1-5-PF3D7_1143300;pvalue=0.00108;sequence=GTGGAG;
PF3D7_1143300	fimo	nucleotide_motif	491	496	29.7	-	.	Name=PF3D7_1007700-D1_PF3D7_1143300-;Alias=;ID=PF3D7_1007700-D1-6-PF3D7_1143300;pvalue=0.00108;sequence=CTCCAC;
PF3D7_1143300	fimo	nucleotide_motif	567	572	24.7	+	.	Name=PF3D7_1007700-D1_PF3D7_1143300+;Alias=;ID=PF3D7_1007700-D1-7-PF3D7_1143300;pvalue=0.00335;sequence=GTCAAT;
PF3D7_1143300	fimo	nucleotide_motif	567	572	24.7	-	.	Name=PF3D7_1007700-D1_PF3D7_1143300-;Alias=;ID=PF3D7_1007700-D1-8-PF3D7_1143300;pvalue=0.00335;sequence=ATTGAC;
PF3D7_1143300	fimo	nucleotide_motif	453	458	24.5	+	.	Name=PF3D7_1007700-D1_PF3D7_1143300+;Alias=;ID=PF3D7_1007700-D1-9-PF3D7_1143300;pvalue=0.00356;sequence=GGGGTC;
PF3D7_1143300	fimo	nucleotide_motif	453	458	24.5	-	.	Name=PF3D7_1007700-D1_PF3D7_1143300-;Alias=;ID=PF3D7_1007700-D1-10-PF3D7_1143300;pvalue=0.00356;sequence=GACCCC;
PF3D7_1143300	fimo	nucleotide_motif	121	126	23.2	+	.	Name=PF3D7_1007700-D1_PF3D7_1143300+;Alias=;ID=PF3D7_1007700-D1-11-PF3D7_1143300;pvalue=0.00477;sequence=GTATAC;
PF3D7_1143300	fimo	nucleotide_motif	121	126	23.2	-	.	Name=PF3D7_1007700-D1_PF3D7_1143300-;Alias=;ID=PF3D7_1007700-D1-12-PF3D7_1143300;pvalue=0.00477;sequence=GTATAC;
PF3D7_1143300	fimo	nucleotide_motif	516	521	22.3	+	.	Name=PF3D7_1007700-D1_PF3D7_1143300+;Alias=;ID=PF3D7_1007700-D1-13-PF3D7_1143300;pvalue=0.00584;sequence=GTTTAC;
PF3D7_1143300	fimo	nucleotide_motif	516	521	22.3	-	.	Name=PF3D7_1007700-D1_PF3D7_1143300-;Alias=;ID=PF3D7_1007700-D1-14-PF3D7_1143300;pvalue=0.00584;sequence=GTAAAC;
PF3D7_1143400	fimo	nucleotide_motif	442	447	38.2	+	.	Name=PF3D7_1007700-D1_PF3D7_1143400+;Alias=;ID=PF3D7_1007700-D1-1-PF3D7_1143400;pvalue=0.000152;sequence=GTCGAA;
PF3D7_1143400	fimo	nucleotide_motif	442	447	38.2	-	.	Name=PF3D7_1007700-D1_PF3D7_1143400-;Alias=;ID=PF3D7_1007700-D1-2-PF3D7_1143400;pvalue=0.000152;sequence=TTCGAC;
PF3D7_1143400	fimo	nucleotide_motif	607	612	32.9	+	.	Name=PF3D7_1007700-D1_PF3D7_1143400+;Alias=;ID=PF3D7_1007700-D1-3-PF3D7_1143400;pvalue=0.000514;sequence=GTCGTT;
PF3D7_1143400	fimo	nucleotide_motif	607	612	32.9	-	.	Name=PF3D7_1007700-D1_PF3D7_1143400-;Alias=;ID=PF3D7_1007700-D1-4-PF3D7_1143400;pvalue=0.000514;sequence=AACGAC;
PF3D7_1143400	fimo	nucleotide_motif	1	6	28.3	+	.	Name=PF3D7_1007700-D1_PF3D7_1143400+;Alias=;ID=PF3D7_1007700-D1-5-PF3D7_1143400;pvalue=0.00149;sequence=CTCTAC;
PF3D7_1143400	fimo	nucleotide_motif	1	6	28.3	-	.	Name=PF3D7_1007700-D1_PF3D7_1143400-;Alias=;ID=PF3D7_1007700-D1-6-PF3D7_1143400;pvalue=0.00149;sequence=GTAGAG;
PF3D7_1143400	fimo	nucleotide_motif	152	157	25.7	+	.	Name=PF3D7_1007700-D1_PF3D7_1143400+;Alias=;ID=PF3D7_1007700-D1-7-PF3D7_1143400;pvalue=0.00266;sequence=ATCTAC;
PF3D7_1143400	fimo	nucleotide_motif	152	157	25.7	-	.	Name=PF3D7_1007700-D1_PF3D7_1143400-;Alias=;ID=PF3D7_1007700-D1-8-PF3D7_1143400;pvalue=0.00266;sequence=GTAGAT;
PF3D7_1143400	fimo	nucleotide_motif	417	422	24.7	+	.	Name=PF3D7_1007700-D1_PF3D7_1143400+;Alias=;ID=PF3D7_1007700-D1-9-PF3D7_1143400;pvalue=0.00338;sequence=GCCACC;
PF3D7_1143400	fimo	nucleotide_motif	417	422	24.7	-	.	Name=PF3D7_1007700-D1_PF3D7_1143400-;Alias=;ID=PF3D7_1007700-D1-10-PF3D7_1143400;pvalue=0.00338;sequence=GGTGGC;
PF3D7_1143400	fimo	nucleotide_motif	514	519	23.4	+	.	Name=PF3D7_1007700-D1_PF3D7_1143400+;Alias=;ID=PF3D7_1007700-D1-11-PF3D7_1143400;pvalue=0.00458;sequence=TTCTAC;
PF3D7_1143400	fimo	nucleotide_motif	514	519	23.4	-	.	Name=PF3D7_1007700-D1_PF3D7_1143400-;Alias=;ID=PF3D7_1007700-D1-12-PF3D7_1143400;pvalue=0.00458;sequence=GTAGAA;
PF3D7_1143400	fimo	nucleotide_motif	731	736	22.6	+	.	Name=PF3D7_1007700-D1_PF3D7_1143400+;Alias=;ID=PF3D7_1007700-D1-13-PF3D7_1143400;pvalue=0.00546;sequence=TTCAAC;
PF3D7_1143400	fimo	nucleotide_motif	731	736	22.6	-	.	Name=PF3D7_1007700-D1_PF3D7_1143400-;Alias=;ID=PF3D7_1007700-D1-14-PF3D7_1143400;pvalue=0.00546;sequence=GTTGAA;
PF3D7_1143400	fimo	nucleotide_motif	416	421	22.3	+	.	Name=PF3D7_1007700-D1_PF3D7_1143400+;Alias=;ID=PF3D7_1007700-D1-15-PF3D7_1143400;pvalue=0.0059;sequence=AGCCAC;
PF3D7_1143400	fimo	nucleotide_motif	416	421	22.3	-	.	Name=PF3D7_1007700-D1_PF3D7_1143400-;Alias=;ID=PF3D7_1007700-D1-16-PF3D7_1143400;pvalue=0.0059;sequence=GTGGCT;
PF3D7_1143500	fimo	nucleotide_motif	785	790	35.3	+	.	Name=PF3D7_1007700-D1_PF3D7_1143500+;Alias=;ID=PF3D7_1007700-D1-1-PF3D7_1143500;pvalue=0.000292;sequence=GACGGC;
PF3D7_1143500	fimo	nucleotide_motif	785	790	35.3	-	.	Name=PF3D7_1007700-D1_PF3D7_1143500-;Alias=;ID=PF3D7_1007700-D1-2-PF3D7_1143500;pvalue=0.000292;sequence=GCCGTC;
PF3D7_1143500	fimo	nucleotide_motif	737	742	34	+	.	Name=PF3D7_1007700-D1_PF3D7_1143500+;Alias=;ID=PF3D7_1007700-D1-3-PF3D7_1143500;pvalue=0.000399;sequence=GTCGTG;
PF3D7_1143500	fimo	nucleotide_motif	737	742	34	-	.	Name=PF3D7_1007700-D1_PF3D7_1143500-;Alias=;ID=PF3D7_1007700-D1-4-PF3D7_1143500;pvalue=0.000399;sequence=CACGAC;
PF3D7_1143500	fimo	nucleotide_motif	231	236	30.9	+	.	Name=PF3D7_1007700-D1_PF3D7_1143500+;Alias=;ID=PF3D7_1007700-D1-5-PF3D7_1143500;pvalue=0.00081;sequence=ATCGAT;
PF3D7_1143500	fimo	nucleotide_motif	231	236	30.9	-	.	Name=PF3D7_1007700-D1_PF3D7_1143500-;Alias=;ID=PF3D7_1007700-D1-6-PF3D7_1143500;pvalue=0.00081;sequence=ATCGAT;
PF3D7_1143500	fimo	nucleotide_motif	188	193	30.8	+	.	Name=PF3D7_1007700-D1_PF3D7_1143500+;Alias=;ID=PF3D7_1007700-D1-7-PF3D7_1143500;pvalue=0.00083;sequence=CGCGGC;
PF3D7_1143500	fimo	nucleotide_motif	188	193	30.8	-	.	Name=PF3D7_1007700-D1_PF3D7_1143500-;Alias=;ID=PF3D7_1007700-D1-8-PF3D7_1143500;pvalue=0.00083;sequence=GCCGCG;
PF3D7_1143500	fimo	nucleotide_motif	240	245	30.2	+	.	Name=PF3D7_1007700-D1_PF3D7_1143500+;Alias=;ID=PF3D7_1007700-D1-9-PF3D7_1143500;pvalue=0.000945;sequence=GACGAA;
PF3D7_1143500	fimo	nucleotide_motif	240	245	30.2	-	.	Name=PF3D7_1007700-D1_PF3D7_1143500-;Alias=;ID=PF3D7_1007700-D1-10-PF3D7_1143500;pvalue=0.000945;sequence=TTCGTC;
PF3D7_1143500	fimo	nucleotide_motif	258	263	30.2	+	.	Name=PF3D7_1007700-D1_PF3D7_1143500+;Alias=;ID=PF3D7_1007700-D1-11-PF3D7_1143500;pvalue=0.000945;sequence=TACGAC;
PF3D7_1143500	fimo	nucleotide_motif	261	266	30.2	+	.	Name=PF3D7_1007700-D1_PF3D7_1143500+;Alias=;ID=PF3D7_1007700-D1-12-PF3D7_1143500;pvalue=0.000945;sequence=GACGAA;
PF3D7_1143500	fimo	nucleotide_motif	258	263	30.2	-	.	Name=PF3D7_1007700-D1_PF3D7_1143500-;Alias=;ID=PF3D7_1007700-D1-13-PF3D7_1143500;pvalue=0.000945;sequence=GTCGTA;
PF3D7_1143500	fimo	nucleotide_motif	261	266	30.2	-	.	Name=PF3D7_1007700-D1_PF3D7_1143500-;Alias=;ID=PF3D7_1007700-D1-14-PF3D7_1143500;pvalue=0.000945;sequence=TTCGTC;
PF3D7_1143500	fimo	nucleotide_motif	237	242	29.7	+	.	Name=PF3D7_1007700-D1_PF3D7_1143500+;Alias=;ID=PF3D7_1007700-D1-15-PF3D7_1143500;pvalue=0.00106;sequence=GAAGAC;
PF3D7_1143500	fimo	nucleotide_motif	237	242	29.7	-	.	Name=PF3D7_1007700-D1_PF3D7_1143500-;Alias=;ID=PF3D7_1007700-D1-16-PF3D7_1143500;pvalue=0.00106;sequence=GTCTTC;
PF3D7_1143500	fimo	nucleotide_motif	311	316	29.7	+	.	Name=PF3D7_1007700-D1_PF3D7_1143500+;Alias=;ID=PF3D7_1007700-D1-17-PF3D7_1143500;pvalue=0.00108;sequence=GTGGAG;
PF3D7_1143500	fimo	nucleotide_motif	311	316	29.7	-	.	Name=PF3D7_1007700-D1_PF3D7_1143500-;Alias=;ID=PF3D7_1007700-D1-18-PF3D7_1143500;pvalue=0.00108;sequence=CTCCAC;
PF3D7_1143500	fimo	nucleotide_motif	716	721	28.8	+	.	Name=PF3D7_1007700-D1_PF3D7_1143500+;Alias=;ID=PF3D7_1007700-D1-19-PF3D7_1143500;pvalue=0.00131;sequence=ATGGAC;
PF3D7_1143500	fimo	nucleotide_motif	716	721	28.8	-	.	Name=PF3D7_1007700-D1_PF3D7_1143500-;Alias=;ID=PF3D7_1007700-D1-20-PF3D7_1143500;pvalue=0.00131;sequence=GTCCAT;
PF3D7_1143500	fimo	nucleotide_motif	770	775	28.3	+	.	Name=PF3D7_1007700-D1_PF3D7_1143500+;Alias=;ID=PF3D7_1007700-D1-21-PF3D7_1143500;pvalue=0.00149;sequence=CTCTAC;
PF3D7_1143500	fimo	nucleotide_motif	770	775	28.3	-	.	Name=PF3D7_1007700-D1_PF3D7_1143500-;Alias=;ID=PF3D7_1007700-D1-22-PF3D7_1143500;pvalue=0.00149;sequence=GTAGAG;
PF3D7_1143500	fimo	nucleotide_motif	572	577	25.7	+	.	Name=PF3D7_1007700-D1_PF3D7_1143500+;Alias=;ID=PF3D7_1007700-D1-23-PF3D7_1143500;pvalue=0.00266;sequence=ATAGAC;
PF3D7_1143500	fimo	nucleotide_motif	572	577	25.7	-	.	Name=PF3D7_1007700-D1_PF3D7_1143500-;Alias=;ID=PF3D7_1007700-D1-24-PF3D7_1143500;pvalue=0.00266;sequence=GTCTAT;
PF3D7_1143500	fimo	nucleotide_motif	742	747	25.7	+	.	Name=PF3D7_1007700-D1_PF3D7_1143500+;Alias=;ID=PF3D7_1007700-D1-25-PF3D7_1143500;pvalue=0.00266;sequence=GTCTAT;
PF3D7_1143500	fimo	nucleotide_motif	742	747	25.7	-	.	Name=PF3D7_1007700-D1_PF3D7_1143500-;Alias=;ID=PF3D7_1007700-D1-26-PF3D7_1143500;pvalue=0.00266;sequence=ATAGAC;
PF3D7_1143500	fimo	nucleotide_motif	566	571	22.3	+	.	Name=PF3D7_1007700-D1_PF3D7_1143500+;Alias=;ID=PF3D7_1007700-D1-27-PF3D7_1143500;pvalue=0.00584;sequence=GTAAAC;
PF3D7_1143500	fimo	nucleotide_motif	566	571	22.3	-	.	Name=PF3D7_1007700-D1_PF3D7_1143500-;Alias=;ID=PF3D7_1007700-D1-28-PF3D7_1143500;pvalue=0.00584;sequence=GTTTAC;
PF3D7_1143600	fimo	nucleotide_motif	499	504	29.7	+	.	Name=PF3D7_1007700-D1_PF3D7_1143600+;Alias=;ID=PF3D7_1007700-D1-1-PF3D7_1143600;pvalue=0.00106;sequence=GTCTTC;
PF3D7_1143600	fimo	nucleotide_motif	499	504	29.7	-	.	Name=PF3D7_1007700-D1_PF3D7_1143600-;Alias=;ID=PF3D7_1007700-D1-2-PF3D7_1143600;pvalue=0.00106;sequence=GAAGAC;
PF3D7_1143600	fimo	nucleotide_motif	342	347	28.8	+	.	Name=PF3D7_1007700-D1_PF3D7_1143600+;Alias=;ID=PF3D7_1007700-D1-3-PF3D7_1143600;pvalue=0.00131;sequence=GTCCAT;
PF3D7_1143600	fimo	nucleotide_motif	342	347	28.8	-	.	Name=PF3D7_1007700-D1_PF3D7_1143600-;Alias=;ID=PF3D7_1007700-D1-4-PF3D7_1143600;pvalue=0.00131;sequence=ATGGAC;
PF3D7_1143600	fimo	nucleotide_motif	684	689	28.8	+	.	Name=PF3D7_1007700-D1_PF3D7_1143600+;Alias=;ID=PF3D7_1007700-D1-5-PF3D7_1143600;pvalue=0.00131;sequence=ATCCAC;
PF3D7_1143600	fimo	nucleotide_motif	684	689	28.8	-	.	Name=PF3D7_1007700-D1_PF3D7_1143600-;Alias=;ID=PF3D7_1007700-D1-6-PF3D7_1143600;pvalue=0.00131;sequence=GTGGAT;
PF3D7_1143600	fimo	nucleotide_motif	906	911	28.3	+	.	Name=PF3D7_1007700-D1_PF3D7_1143600+;Alias=;ID=PF3D7_1007700-D1-7-PF3D7_1143600;pvalue=0.00149;sequence=GTAGAG;
PF3D7_1143600	fimo	nucleotide_motif	906	911	28.3	-	.	Name=PF3D7_1007700-D1_PF3D7_1143600-;Alias=;ID=PF3D7_1007700-D1-8-PF3D7_1143600;pvalue=0.00149;sequence=CTCTAC;
PF3D7_1143600	fimo	nucleotide_motif	161	166	25.7	+	.	Name=PF3D7_1007700-D1_PF3D7_1143600+;Alias=;ID=PF3D7_1007700-D1-9-PF3D7_1143600;pvalue=0.00266;sequence=ATAGAC;
PF3D7_1143600	fimo	nucleotide_motif	161	166	25.7	-	.	Name=PF3D7_1007700-D1_PF3D7_1143600-;Alias=;ID=PF3D7_1007700-D1-10-PF3D7_1143600;pvalue=0.00266;sequence=GTCTAT;
PF3D7_1143600	fimo	nucleotide_motif	708	713	25.7	+	.	Name=PF3D7_1007700-D1_PF3D7_1143600+;Alias=;ID=PF3D7_1007700-D1-11-PF3D7_1143600;pvalue=0.00266;sequence=ATCTAC;
PF3D7_1143600	fimo	nucleotide_motif	708	713	25.7	-	.	Name=PF3D7_1007700-D1_PF3D7_1143600-;Alias=;ID=PF3D7_1007700-D1-12-PF3D7_1143600;pvalue=0.00266;sequence=GTAGAT;
PF3D7_1143600	fimo	nucleotide_motif	732	737	25.7	+	.	Name=PF3D7_1007700-D1_PF3D7_1143600+;Alias=;ID=PF3D7_1007700-D1-13-PF3D7_1143600;pvalue=0.00266;sequence=ATCTAC;
PF3D7_1143600	fimo	nucleotide_motif	732	737	25.7	-	.	Name=PF3D7_1007700-D1_PF3D7_1143600-;Alias=;ID=PF3D7_1007700-D1-14-PF3D7_1143600;pvalue=0.00266;sequence=GTAGAT;
PF3D7_1143600	fimo	nucleotide_motif	538	543	24.1	+	.	Name=PF3D7_1007700-D1_PF3D7_1143600+;Alias=;ID=PF3D7_1007700-D1-15-PF3D7_1143600;pvalue=0.00387;sequence=TTCGAA;
PF3D7_1143600	fimo	nucleotide_motif	538	543	24.1	-	.	Name=PF3D7_1007700-D1_PF3D7_1143600-;Alias=;ID=PF3D7_1007700-D1-16-PF3D7_1143600;pvalue=0.00387;sequence=TTCGAA;
PF3D7_1143600	fimo	nucleotide_motif	312	317	23.2	+	.	Name=PF3D7_1007700-D1_PF3D7_1143600+;Alias=;ID=PF3D7_1007700-D1-17-PF3D7_1143600;pvalue=0.00477;sequence=GTATAC;
PF3D7_1143600	fimo	nucleotide_motif	312	317	23.2	-	.	Name=PF3D7_1007700-D1_PF3D7_1143600-;Alias=;ID=PF3D7_1007700-D1-18-PF3D7_1143600;pvalue=0.00477;sequence=GTATAC;
PF3D7_1143700	fimo	nucleotide_motif	208	213	32.9	+	.	Name=PF3D7_1007700-D1_PF3D7_1143700+;Alias=;ID=PF3D7_1007700-D1-1-PF3D7_1143700;pvalue=0.000514;sequence=GTCGTT;
PF3D7_1143700	fimo	nucleotide_motif	208	213	32.9	-	.	Name=PF3D7_1007700-D1_PF3D7_1143700-;Alias=;ID=PF3D7_1007700-D1-2-PF3D7_1143700;pvalue=0.000514;sequence=AACGAC;
PF3D7_1143700	fimo	nucleotide_motif	232	237	30.8	+	.	Name=PF3D7_1007700-D1_PF3D7_1143700+;Alias=;ID=PF3D7_1007700-D1-3-PF3D7_1143700;pvalue=0.000829;sequence=GTCCTC;
PF3D7_1143700	fimo	nucleotide_motif	232	237	30.8	-	.	Name=PF3D7_1007700-D1_PF3D7_1143700-;Alias=;ID=PF3D7_1007700-D1-4-PF3D7_1143700;pvalue=0.000829;sequence=GAGGAC;
PF3D7_1143700	fimo	nucleotide_motif	205	210	30.2	+	.	Name=PF3D7_1007700-D1_PF3D7_1143700+;Alias=;ID=PF3D7_1007700-D1-5-PF3D7_1143700;pvalue=0.000945;sequence=TTCGTC;
PF3D7_1143700	fimo	nucleotide_motif	205	210	30.2	-	.	Name=PF3D7_1007700-D1_PF3D7_1143700-;Alias=;ID=PF3D7_1007700-D1-6-PF3D7_1143700;pvalue=0.000945;sequence=GACGAA;
PF3D7_1143700	fimo	nucleotide_motif	948	953	28.8	+	.	Name=PF3D7_1007700-D1_PF3D7_1143700+;Alias=;ID=PF3D7_1007700-D1-7-PF3D7_1143700;pvalue=0.00131;sequence=GTGGAT;
PF3D7_1143700	fimo	nucleotide_motif	948	953	28.8	-	.	Name=PF3D7_1007700-D1_PF3D7_1143700-;Alias=;ID=PF3D7_1007700-D1-8-PF3D7_1143700;pvalue=0.00131;sequence=ATCCAC;
PF3D7_1143700	fimo	nucleotide_motif	726	731	28.3	+	.	Name=PF3D7_1007700-D1_PF3D7_1143700+;Alias=;ID=PF3D7_1007700-D1-9-PF3D7_1143700;pvalue=0.00149;sequence=CTCTAC;
PF3D7_1143700	fimo	nucleotide_motif	726	731	28.3	-	.	Name=PF3D7_1007700-D1_PF3D7_1143700-;Alias=;ID=PF3D7_1007700-D1-10-PF3D7_1143700;pvalue=0.00149;sequence=GTAGAG;
PF3D7_1143700	fimo	nucleotide_motif	900	905	25.7	+	.	Name=PF3D7_1007700-D1_PF3D7_1143700+;Alias=;ID=PF3D7_1007700-D1-11-PF3D7_1143700;pvalue=0.00266;sequence=GTAGAT;
PF3D7_1143700	fimo	nucleotide_motif	900	905	25.7	-	.	Name=PF3D7_1007700-D1_PF3D7_1143700-;Alias=;ID=PF3D7_1007700-D1-12-PF3D7_1143700;pvalue=0.00266;sequence=ATCTAC;
PF3D7_1143700	fimo	nucleotide_motif	924	929	25.7	+	.	Name=PF3D7_1007700-D1_PF3D7_1143700+;Alias=;ID=PF3D7_1007700-D1-13-PF3D7_1143700;pvalue=0.00266;sequence=GTAGAT;
PF3D7_1143700	fimo	nucleotide_motif	924	929	25.7	-	.	Name=PF3D7_1007700-D1_PF3D7_1143700-;Alias=;ID=PF3D7_1007700-D1-14-PF3D7_1143700;pvalue=0.00266;sequence=ATCTAC;
PF3D7_1143800	fimo	nucleotide_motif	73	78	27.1	+	.	Name=PF3D7_1007700-D1_PF3D7_1143800+;Alias=;ID=PF3D7_1007700-D1-1-PF3D7_1143800;pvalue=0.00195;sequence=ATCGAA;
PF3D7_1143800	fimo	nucleotide_motif	73	78	27.1	-	.	Name=PF3D7_1007700-D1_PF3D7_1143800-;Alias=;ID=PF3D7_1007700-D1-2-PF3D7_1143800;pvalue=0.00195;sequence=TTCGAT;
PF3D7_1143800	fimo	nucleotide_motif	484	489	22.6	+	.	Name=PF3D7_1007700-D1_PF3D7_1143800+;Alias=;ID=PF3D7_1007700-D1-3-PF3D7_1143800;pvalue=0.00546;sequence=TTCAAC;
PF3D7_1143800	fimo	nucleotide_motif	484	489	22.6	-	.	Name=PF3D7_1007700-D1_PF3D7_1143800-;Alias=;ID=PF3D7_1007700-D1-4-PF3D7_1143800;pvalue=0.00546;sequence=GTTGAA;
PF3D7_1143900	fimo	nucleotide_motif	675	680	30.9	+	.	Name=PF3D7_1007700-D1_PF3D7_1143900+;Alias=;ID=PF3D7_1007700-D1-1-PF3D7_1143900;pvalue=0.00081;sequence=ATCGAT;
PF3D7_1143900	fimo	nucleotide_motif	675	680	30.9	-	.	Name=PF3D7_1007700-D1_PF3D7_1143900-;Alias=;ID=PF3D7_1007700-D1-2-PF3D7_1143900;pvalue=0.00081;sequence=ATCGAT;
PF3D7_1143900	fimo	nucleotide_motif	244	249	30.2	+	.	Name=PF3D7_1007700-D1_PF3D7_1143900+;Alias=;ID=PF3D7_1007700-D1-3-PF3D7_1143900;pvalue=0.000945;sequence=TACGAC;
PF3D7_1143900	fimo	nucleotide_motif	247	252	30.2	+	.	Name=PF3D7_1007700-D1_PF3D7_1143900+;Alias=;ID=PF3D7_1007700-D1-4-PF3D7_1143900;pvalue=0.000945;sequence=GACGAA;
PF3D7_1143900	fimo	nucleotide_motif	244	249	30.2	-	.	Name=PF3D7_1007700-D1_PF3D7_1143900-;Alias=;ID=PF3D7_1007700-D1-5-PF3D7_1143900;pvalue=0.000945;sequence=GTCGTA;
PF3D7_1143900	fimo	nucleotide_motif	247	252	30.2	-	.	Name=PF3D7_1007700-D1_PF3D7_1143900-;Alias=;ID=PF3D7_1007700-D1-6-PF3D7_1143900;pvalue=0.000945;sequence=TTCGTC;
PF3D7_1143900	fimo	nucleotide_motif	293	298	25.7	+	.	Name=PF3D7_1007700-D1_PF3D7_1143900+;Alias=;ID=PF3D7_1007700-D1-7-PF3D7_1143900;pvalue=0.00266;sequence=ATCTAC;
PF3D7_1143900	fimo	nucleotide_motif	293	298	25.7	-	.	Name=PF3D7_1007700-D1_PF3D7_1143900-;Alias=;ID=PF3D7_1007700-D1-8-PF3D7_1143900;pvalue=0.00266;sequence=GTAGAT;
PF3D7_1143900	fimo	nucleotide_motif	35	40	24.7	+	.	Name=PF3D7_1007700-D1_PF3D7_1143900+;Alias=;ID=PF3D7_1007700-D1-9-PF3D7_1143900;pvalue=0.00335;sequence=GTTGAT;
PF3D7_1143900	fimo	nucleotide_motif	35	40	24.7	-	.	Name=PF3D7_1007700-D1_PF3D7_1143900-;Alias=;ID=PF3D7_1007700-D1-10-PF3D7_1143900;pvalue=0.00335;sequence=ATCAAC;
PF3D7_1143900	fimo	nucleotide_motif	543	548	23.4	+	.	Name=PF3D7_1007700-D1_PF3D7_1143900+;Alias=;ID=PF3D7_1007700-D1-11-PF3D7_1143900;pvalue=0.00458;sequence=GTAGAA;
PF3D7_1143900	fimo	nucleotide_motif	543	548	23.4	-	.	Name=PF3D7_1007700-D1_PF3D7_1143900-;Alias=;ID=PF3D7_1007700-D1-12-PF3D7_1143900;pvalue=0.00458;sequence=TTCTAC;
PF3D7_1143900	fimo	nucleotide_motif	705	710	23.4	+	.	Name=PF3D7_1007700-D1_PF3D7_1143900+;Alias=;ID=PF3D7_1007700-D1-13-PF3D7_1143900;pvalue=0.00458;sequence=TTCTAC;
PF3D7_1143900	fimo	nucleotide_motif	705	710	23.4	-	.	Name=PF3D7_1007700-D1_PF3D7_1143900-;Alias=;ID=PF3D7_1007700-D1-14-PF3D7_1143900;pvalue=0.00458;sequence=GTAGAA;
PF3D7_1143900	fimo	nucleotide_motif	325	330	22.6	+	.	Name=PF3D7_1007700-D1_PF3D7_1143900+;Alias=;ID=PF3D7_1007700-D1-15-PF3D7_1143900;pvalue=0.00546;sequence=TTCAAC;
PF3D7_1143900	fimo	nucleotide_motif	325	330	22.6	-	.	Name=PF3D7_1007700-D1_PF3D7_1143900-;Alias=;ID=PF3D7_1007700-D1-16-PF3D7_1143900;pvalue=0.00546;sequence=GTTGAA;
PF3D7_1144000	fimo	nucleotide_motif	272	277	30.9	+	.	Name=PF3D7_1007700-D1_PF3D7_1144000+;Alias=;ID=PF3D7_1007700-D1-1-PF3D7_1144000;pvalue=0.00081;sequence=ATCGAT;
PF3D7_1144000	fimo	nucleotide_motif	272	277	30.9	-	.	Name=PF3D7_1007700-D1_PF3D7_1144000-;Alias=;ID=PF3D7_1007700-D1-2-PF3D7_1144000;pvalue=0.00081;sequence=ATCGAT;
PF3D7_1144000	fimo	nucleotide_motif	700	705	30.2	+	.	Name=PF3D7_1007700-D1_PF3D7_1144000+;Alias=;ID=PF3D7_1007700-D1-3-PF3D7_1144000;pvalue=0.000945;sequence=TTCGTC;
PF3D7_1144000	fimo	nucleotide_motif	703	708	30.2	+	.	Name=PF3D7_1007700-D1_PF3D7_1144000+;Alias=;ID=PF3D7_1007700-D1-4-PF3D7_1144000;pvalue=0.000945;sequence=GTCGTA;
PF3D7_1144000	fimo	nucleotide_motif	700	705	30.2	-	.	Name=PF3D7_1007700-D1_PF3D7_1144000-;Alias=;ID=PF3D7_1007700-D1-5-PF3D7_1144000;pvalue=0.000945;sequence=GACGAA;
PF3D7_1144000	fimo	nucleotide_motif	703	708	30.2	-	.	Name=PF3D7_1007700-D1_PF3D7_1144000-;Alias=;ID=PF3D7_1007700-D1-6-PF3D7_1144000;pvalue=0.000945;sequence=TACGAC;
PF3D7_1144000	fimo	nucleotide_motif	654	659	25.7	+	.	Name=PF3D7_1007700-D1_PF3D7_1144000+;Alias=;ID=PF3D7_1007700-D1-7-PF3D7_1144000;pvalue=0.00266;sequence=GTAGAT;
PF3D7_1144000	fimo	nucleotide_motif	654	659	25.7	-	.	Name=PF3D7_1007700-D1_PF3D7_1144000-;Alias=;ID=PF3D7_1007700-D1-8-PF3D7_1144000;pvalue=0.00266;sequence=ATCTAC;
PF3D7_1144000	fimo	nucleotide_motif	912	917	24.7	+	.	Name=PF3D7_1007700-D1_PF3D7_1144000+;Alias=;ID=PF3D7_1007700-D1-9-PF3D7_1144000;pvalue=0.00335;sequence=ATCAAC;
PF3D7_1144000	fimo	nucleotide_motif	912	917	24.7	-	.	Name=PF3D7_1007700-D1_PF3D7_1144000-;Alias=;ID=PF3D7_1007700-D1-10-PF3D7_1144000;pvalue=0.00335;sequence=GTTGAT;
PF3D7_1144000	fimo	nucleotide_motif	242	247	23.4	+	.	Name=PF3D7_1007700-D1_PF3D7_1144000+;Alias=;ID=PF3D7_1007700-D1-11-PF3D7_1144000;pvalue=0.00458;sequence=GTAGAA;
PF3D7_1144000	fimo	nucleotide_motif	242	247	23.4	-	.	Name=PF3D7_1007700-D1_PF3D7_1144000-;Alias=;ID=PF3D7_1007700-D1-12-PF3D7_1144000;pvalue=0.00458;sequence=TTCTAC;
PF3D7_1144000	fimo	nucleotide_motif	404	409	23.4	+	.	Name=PF3D7_1007700-D1_PF3D7_1144000+;Alias=;ID=PF3D7_1007700-D1-13-PF3D7_1144000;pvalue=0.00458;sequence=TTCTAC;
PF3D7_1144000	fimo	nucleotide_motif	404	409	23.4	-	.	Name=PF3D7_1007700-D1_PF3D7_1144000-;Alias=;ID=PF3D7_1007700-D1-14-PF3D7_1144000;pvalue=0.00458;sequence=GTAGAA;
PF3D7_1144000	fimo	nucleotide_motif	622	627	22.6	+	.	Name=PF3D7_1007700-D1_PF3D7_1144000+;Alias=;ID=PF3D7_1007700-D1-15-PF3D7_1144000;pvalue=0.00546;sequence=GTTGAA;
PF3D7_1144000	fimo	nucleotide_motif	622	627	22.6	-	.	Name=PF3D7_1007700-D1_PF3D7_1144000-;Alias=;ID=PF3D7_1007700-D1-16-PF3D7_1144000;pvalue=0.00546;sequence=TTCAAC;
PF3D7_1144100	fimo	nucleotide_motif	430	435	47.6	+	.	Name=PF3D7_1007700-D1_PF3D7_1144100+;Alias=;ID=PF3D7_1007700-D1-1-PF3D7_1144100;pvalue=1.75e-05;sequence=GACGAC;
PF3D7_1144100	fimo	nucleotide_motif	430	435	47.6	-	.	Name=PF3D7_1007700-D1_PF3D7_1144100-;Alias=;ID=PF3D7_1007700-D1-2-PF3D7_1144100;pvalue=1.75e-05;sequence=GTCGTC;
PF3D7_1144100	fimo	nucleotide_motif	51	56	35.2	+	.	Name=PF3D7_1007700-D1_PF3D7_1144100+;Alias=;ID=PF3D7_1007700-D1-3-PF3D7_1144100;pvalue=0.000298;sequence=GTCCCC;
PF3D7_1144100	fimo	nucleotide_motif	51	56	35.2	-	.	Name=PF3D7_1007700-D1_PF3D7_1144100-;Alias=;ID=PF3D7_1007700-D1-4-PF3D7_1144100;pvalue=0.000298;sequence=GGGGAC;
PF3D7_1144100	fimo	nucleotide_motif	754	759	34.4	+	.	Name=PF3D7_1007700-D1_PF3D7_1144100+;Alias=;ID=PF3D7_1007700-D1-5-PF3D7_1144100;pvalue=0.000361;sequence=GTAGCC;
PF3D7_1144100	fimo	nucleotide_motif	754	759	34.4	-	.	Name=PF3D7_1007700-D1_PF3D7_1144100-;Alias=;ID=PF3D7_1007700-D1-6-PF3D7_1144100;pvalue=0.000361;sequence=GGCTAC;
PF3D7_1144100	fimo	nucleotide_motif	685	690	30.2	+	.	Name=PF3D7_1007700-D1_PF3D7_1144100+;Alias=;ID=PF3D7_1007700-D1-7-PF3D7_1144100;pvalue=0.000945;sequence=GACGAA;
PF3D7_1144100	fimo	nucleotide_motif	685	690	30.2	-	.	Name=PF3D7_1007700-D1_PF3D7_1144100-;Alias=;ID=PF3D7_1007700-D1-8-PF3D7_1144100;pvalue=0.000945;sequence=TTCGTC;
PF3D7_1144100	fimo	nucleotide_motif	712	717	27.9	+	.	Name=PF3D7_1007700-D1_PF3D7_1144100+;Alias=;ID=PF3D7_1007700-D1-9-PF3D7_1144100;pvalue=0.00161;sequence=CTCAAC;
PF3D7_1144100	fimo	nucleotide_motif	712	717	27.9	-	.	Name=PF3D7_1007700-D1_PF3D7_1144100-;Alias=;ID=PF3D7_1007700-D1-10-PF3D7_1144100;pvalue=0.00161;sequence=GTTGAG;
PF3D7_1144100	fimo	nucleotide_motif	757	762	24.7	+	.	Name=PF3D7_1007700-D1_PF3D7_1144100+;Alias=;ID=PF3D7_1007700-D1-11-PF3D7_1144100;pvalue=0.00338;sequence=GCCTCC;
PF3D7_1144100	fimo	nucleotide_motif	757	762	24.7	-	.	Name=PF3D7_1007700-D1_PF3D7_1144100-;Alias=;ID=PF3D7_1007700-D1-12-PF3D7_1144100;pvalue=0.00338;sequence=GGAGGC;
PF3D7_1144100	fimo	nucleotide_motif	517	522	24.4	+	.	Name=PF3D7_1007700-D1_PF3D7_1144100+;Alias=;ID=PF3D7_1007700-D1-13-PF3D7_1144100;pvalue=0.00362;sequence=GTACAC;
PF3D7_1144100	fimo	nucleotide_motif	517	522	24.4	-	.	Name=PF3D7_1007700-D1_PF3D7_1144100-;Alias=;ID=PF3D7_1007700-D1-14-PF3D7_1144100;pvalue=0.00362;sequence=GTGTAC;
PF3D7_1144100	fimo	nucleotide_motif	269	274	23.4	+	.	Name=PF3D7_1007700-D1_PF3D7_1144100+;Alias=;ID=PF3D7_1007700-D1-15-PF3D7_1144100;pvalue=0.00458;sequence=TTCTAC;
PF3D7_1144100	fimo	nucleotide_motif	269	274	23.4	-	.	Name=PF3D7_1007700-D1_PF3D7_1144100-;Alias=;ID=PF3D7_1007700-D1-16-PF3D7_1144100;pvalue=0.00458;sequence=GTAGAA;
PF3D7_1144100	fimo	nucleotide_motif	20	25	22.6	+	.	Name=PF3D7_1007700-D1_PF3D7_1144100+;Alias=;ID=PF3D7_1007700-D1-17-PF3D7_1144100;pvalue=0.00546;sequence=TTCAAC;
PF3D7_1144100	fimo	nucleotide_motif	20	25	22.6	-	.	Name=PF3D7_1007700-D1_PF3D7_1144100-;Alias=;ID=PF3D7_1007700-D1-18-PF3D7_1144100;pvalue=0.00546;sequence=GTTGAA;
PF3D7_1144100	fimo	nucleotide_motif	438	443	22.3	+	.	Name=PF3D7_1007700-D1_PF3D7_1144100+;Alias=;ID=PF3D7_1007700-D1-19-PF3D7_1144100;pvalue=0.00584;sequence=GTAAAC;
PF3D7_1144100	fimo	nucleotide_motif	438	443	22.3	-	.	Name=PF3D7_1007700-D1_PF3D7_1144100-;Alias=;ID=PF3D7_1007700-D1-20-PF3D7_1144100;pvalue=0.00584;sequence=GTTTAC;
PF3D7_1144200	fimo	nucleotide_motif	313	318	29.7	+	.	Name=PF3D7_1007700-D1_PF3D7_1144200+;Alias=;ID=PF3D7_1007700-D1-1-PF3D7_1144200;pvalue=0.00108;sequence=GTCCAG;
PF3D7_1144200	fimo	nucleotide_motif	313	318	29.7	-	.	Name=PF3D7_1007700-D1_PF3D7_1144200-;Alias=;ID=PF3D7_1007700-D1-2-PF3D7_1144200;pvalue=0.00108;sequence=CTGGAC;
PF3D7_1144200	fimo	nucleotide_motif	459	464	24.7	+	.	Name=PF3D7_1007700-D1_PF3D7_1144200+;Alias=;ID=PF3D7_1007700-D1-3-PF3D7_1144200;pvalue=0.00335;sequence=ATTGAC;
PF3D7_1144200	fimo	nucleotide_motif	459	464	24.7	-	.	Name=PF3D7_1007700-D1_PF3D7_1144200-;Alias=;ID=PF3D7_1007700-D1-4-PF3D7_1144200;pvalue=0.00335;sequence=GTCAAT;
PF3D7_1144200	fimo	nucleotide_motif	883	888	24.5	+	.	Name=PF3D7_1007700-D1_PF3D7_1144200+;Alias=;ID=PF3D7_1007700-D1-5-PF3D7_1144200;pvalue=0.00356;sequence=GTGGAA;
PF3D7_1144200	fimo	nucleotide_motif	883	888	24.5	-	.	Name=PF3D7_1007700-D1_PF3D7_1144200-;Alias=;ID=PF3D7_1007700-D1-6-PF3D7_1144200;pvalue=0.00356;sequence=TTCCAC;
PF3D7_1144200	fimo	nucleotide_motif	510	515	24.4	+	.	Name=PF3D7_1007700-D1_PF3D7_1144200+;Alias=;ID=PF3D7_1007700-D1-7-PF3D7_1144200;pvalue=0.00362;sequence=GTGTAC;
PF3D7_1144200	fimo	nucleotide_motif	510	515	24.4	-	.	Name=PF3D7_1007700-D1_PF3D7_1144200-;Alias=;ID=PF3D7_1007700-D1-8-PF3D7_1144200;pvalue=0.00362;sequence=GTACAC;
PF3D7_1144200	fimo	nucleotide_motif	526	531	23.4	+	.	Name=PF3D7_1007700-D1_PF3D7_1144200+;Alias=;ID=PF3D7_1007700-D1-9-PF3D7_1144200;pvalue=0.00458;sequence=GTAGAA;
PF3D7_1144200	fimo	nucleotide_motif	526	531	23.4	-	.	Name=PF3D7_1007700-D1_PF3D7_1144200-;Alias=;ID=PF3D7_1007700-D1-10-PF3D7_1144200;pvalue=0.00458;sequence=TTCTAC;
PF3D7_1144200	fimo	nucleotide_motif	966	971	23.2	+	.	Name=PF3D7_1007700-D1_PF3D7_1144200+;Alias=;ID=PF3D7_1007700-D1-11-PF3D7_1144200;pvalue=0.00477;sequence=GTATAC;
PF3D7_1144200	fimo	nucleotide_motif	966	971	23.2	-	.	Name=PF3D7_1007700-D1_PF3D7_1144200-;Alias=;ID=PF3D7_1007700-D1-12-PF3D7_1144200;pvalue=0.00477;sequence=GTATAC;
PF3D7_1144200	fimo	nucleotide_motif	906	911	22.3	+	.	Name=PF3D7_1007700-D1_PF3D7_1144200+;Alias=;ID=PF3D7_1007700-D1-13-PF3D7_1144200;pvalue=0.00584;sequence=GTTTAC;
PF3D7_1144200	fimo	nucleotide_motif	906	911	22.3	-	.	Name=PF3D7_1007700-D1_PF3D7_1144200-;Alias=;ID=PF3D7_1007700-D1-14-PF3D7_1144200;pvalue=0.00584;sequence=GTAAAC;
PF3D7_1144300	fimo	nucleotide_motif	49	54	40.2	+	.	Name=PF3D7_1007700-D1_PF3D7_1144300+;Alias=;ID=PF3D7_1007700-D1-1-PF3D7_1144300;pvalue=9.44e-05;sequence=GTGGAC;
PF3D7_1144300	fimo	nucleotide_motif	49	54	40.2	-	.	Name=PF3D7_1007700-D1_PF3D7_1144300-;Alias=;ID=PF3D7_1007700-D1-2-PF3D7_1144300;pvalue=9.44e-05;sequence=GTCCAC;
PF3D7_1144300	fimo	nucleotide_motif	52	57	29.7	+	.	Name=PF3D7_1007700-D1_PF3D7_1144300+;Alias=;ID=PF3D7_1007700-D1-3-PF3D7_1144300;pvalue=0.00106;sequence=GACTAC;
PF3D7_1144300	fimo	nucleotide_motif	52	57	29.7	-	.	Name=PF3D7_1007700-D1_PF3D7_1144300-;Alias=;ID=PF3D7_1007700-D1-4-PF3D7_1144300;pvalue=0.00106;sequence=GTAGTC;
PF3D7_1144300	fimo	nucleotide_motif	327	332	29.7	+	.	Name=PF3D7_1007700-D1_PF3D7_1144300+;Alias=;ID=PF3D7_1007700-D1-5-PF3D7_1144300;pvalue=0.00108;sequence=GTGGAG;
PF3D7_1144300	fimo	nucleotide_motif	327	332	29.7	-	.	Name=PF3D7_1007700-D1_PF3D7_1144300-;Alias=;ID=PF3D7_1007700-D1-6-PF3D7_1144300;pvalue=0.00108;sequence=CTCCAC;
PF3D7_1144300	fimo	nucleotide_motif	77	82	28.3	+	.	Name=PF3D7_1007700-D1_PF3D7_1144300+;Alias=;ID=PF3D7_1007700-D1-7-PF3D7_1144300;pvalue=0.00149;sequence=GTCTAG;
PF3D7_1144300	fimo	nucleotide_motif	77	82	28.3	-	.	Name=PF3D7_1007700-D1_PF3D7_1144300-;Alias=;ID=PF3D7_1007700-D1-8-PF3D7_1144300;pvalue=0.00149;sequence=CTAGAC;
PF3D7_1144300	fimo	nucleotide_motif	975	980	25.7	+	.	Name=PF3D7_1007700-D1_PF3D7_1144300+;Alias=;ID=PF3D7_1007700-D1-9-PF3D7_1144300;pvalue=0.00266;sequence=ATCTAC;
PF3D7_1144300	fimo	nucleotide_motif	975	980	25.7	-	.	Name=PF3D7_1007700-D1_PF3D7_1144300-;Alias=;ID=PF3D7_1007700-D1-10-PF3D7_1144300;pvalue=0.00266;sequence=GTAGAT;
PF3D7_1144300	fimo	nucleotide_motif	778	783	24.7	+	.	Name=PF3D7_1007700-D1_PF3D7_1144300+;Alias=;ID=PF3D7_1007700-D1-11-PF3D7_1144300;pvalue=0.00335;sequence=GTTGAT;
PF3D7_1144300	fimo	nucleotide_motif	778	783	24.7	-	.	Name=PF3D7_1007700-D1_PF3D7_1144300-;Alias=;ID=PF3D7_1007700-D1-12-PF3D7_1144300;pvalue=0.00335;sequence=ATCAAC;
PF3D7_1144300	fimo	nucleotide_motif	631	636	23.4	+	.	Name=PF3D7_1007700-D1_PF3D7_1144300+;Alias=;ID=PF3D7_1007700-D1-13-PF3D7_1144300;pvalue=0.00458;sequence=GTAGAA;
PF3D7_1144300	fimo	nucleotide_motif	631	636	23.4	-	.	Name=PF3D7_1007700-D1_PF3D7_1144300-;Alias=;ID=PF3D7_1007700-D1-14-PF3D7_1144300;pvalue=0.00458;sequence=TTCTAC;
PF3D7_1144500	fimo	nucleotide_motif	328	333	35.7	+	.	Name=PF3D7_1007700-D1_PF3D7_1144500+;Alias=;ID=PF3D7_1007700-D1-1-PF3D7_1144500;pvalue=0.000268;sequence=GTTGAC;
PF3D7_1144500	fimo	nucleotide_motif	328	333	35.7	-	.	Name=PF3D7_1007700-D1_PF3D7_1144500-;Alias=;ID=PF3D7_1007700-D1-2-PF3D7_1144500;pvalue=0.000268;sequence=GTCAAC;
PF3D7_1144500	fimo	nucleotide_motif	602	607	34.4	+	.	Name=PF3D7_1007700-D1_PF3D7_1144500+;Alias=;ID=PF3D7_1007700-D1-3-PF3D7_1144500;pvalue=0.000361;sequence=GGCTAC;
PF3D7_1144500	fimo	nucleotide_motif	602	607	34.4	-	.	Name=PF3D7_1007700-D1_PF3D7_1144500-;Alias=;ID=PF3D7_1007700-D1-4-PF3D7_1144500;pvalue=0.000361;sequence=GTAGCC;
PF3D7_1144500	fimo	nucleotide_motif	315	320	34.2	+	.	Name=PF3D7_1007700-D1_PF3D7_1144500+;Alias=;ID=PF3D7_1007700-D1-5-PF3D7_1144500;pvalue=0.00038;sequence=GTCACC;
PF3D7_1144500	fimo	nucleotide_motif	315	320	34.2	-	.	Name=PF3D7_1007700-D1_PF3D7_1144500-;Alias=;ID=PF3D7_1007700-D1-6-PF3D7_1144500;pvalue=0.00038;sequence=GGTGAC;
PF3D7_1144500	fimo	nucleotide_motif	160	165	30.2	+	.	Name=PF3D7_1007700-D1_PF3D7_1144500+;Alias=;ID=PF3D7_1007700-D1-7-PF3D7_1144500;pvalue=0.000945;sequence=GACGAA;
PF3D7_1144500	fimo	nucleotide_motif	160	165	30.2	-	.	Name=PF3D7_1007700-D1_PF3D7_1144500-;Alias=;ID=PF3D7_1007700-D1-8-PF3D7_1144500;pvalue=0.000945;sequence=TTCGTC;
PF3D7_1144500	fimo	nucleotide_motif	148	153	29.7	+	.	Name=PF3D7_1007700-D1_PF3D7_1144500+;Alias=;ID=PF3D7_1007700-D1-9-PF3D7_1144500;pvalue=0.00106;sequence=GACTAC;
PF3D7_1144500	fimo	nucleotide_motif	148	153	29.7	-	.	Name=PF3D7_1007700-D1_PF3D7_1144500-;Alias=;ID=PF3D7_1007700-D1-10-PF3D7_1144500;pvalue=0.00106;sequence=GTAGTC;
PF3D7_1144500	fimo	nucleotide_motif	926	931	29.7	+	.	Name=PF3D7_1007700-D1_PF3D7_1144500+;Alias=;ID=PF3D7_1007700-D1-11-PF3D7_1144500;pvalue=0.00106;sequence=GACTAC;
PF3D7_1144500	fimo	nucleotide_motif	926	931	29.7	-	.	Name=PF3D7_1007700-D1_PF3D7_1144500-;Alias=;ID=PF3D7_1007700-D1-12-PF3D7_1144500;pvalue=0.00106;sequence=GTAGTC;
PF3D7_1144500	fimo	nucleotide_motif	923	928	29.2	+	.	Name=PF3D7_1007700-D1_PF3D7_1144500+;Alias=;ID=PF3D7_1007700-D1-13-PF3D7_1144500;pvalue=0.0012;sequence=GATGAC;
PF3D7_1144500	fimo	nucleotide_motif	923	928	29.2	-	.	Name=PF3D7_1007700-D1_PF3D7_1144500-;Alias=;ID=PF3D7_1007700-D1-14-PF3D7_1144500;pvalue=0.0012;sequence=GTCATC;
PF3D7_1144500	fimo	nucleotide_motif	520	525	28.8	+	.	Name=PF3D7_1007700-D1_PF3D7_1144500+;Alias=;ID=PF3D7_1007700-D1-15-PF3D7_1144500;pvalue=0.00131;sequence=GTGGAT;
PF3D7_1144500	fimo	nucleotide_motif	520	525	28.8	-	.	Name=PF3D7_1007700-D1_PF3D7_1144500-;Alias=;ID=PF3D7_1007700-D1-16-PF3D7_1144500;pvalue=0.00131;sequence=ATCCAC;
PF3D7_1144500	fimo	nucleotide_motif	53	58	28.3	+	.	Name=PF3D7_1007700-D1_PF3D7_1144500+;Alias=;ID=PF3D7_1007700-D1-17-PF3D7_1144500;pvalue=0.00149;sequence=GTCTAG;
PF3D7_1144500	fimo	nucleotide_motif	53	58	28.3	-	.	Name=PF3D7_1007700-D1_PF3D7_1144500-;Alias=;ID=PF3D7_1007700-D1-18-PF3D7_1144500;pvalue=0.00149;sequence=CTAGAC;
PF3D7_1144500	fimo	nucleotide_motif	157	162	27.9	+	.	Name=PF3D7_1007700-D1_PF3D7_1144500+;Alias=;ID=PF3D7_1007700-D1-19-PF3D7_1144500;pvalue=0.00161;sequence=CTTGAC;
PF3D7_1144500	fimo	nucleotide_motif	157	162	27.9	-	.	Name=PF3D7_1007700-D1_PF3D7_1144500-;Alias=;ID=PF3D7_1007700-D1-20-PF3D7_1144500;pvalue=0.00161;sequence=GTCAAG;
PF3D7_1144500	fimo	nucleotide_motif	282	287	27.1	+	.	Name=PF3D7_1007700-D1_PF3D7_1144500+;Alias=;ID=PF3D7_1007700-D1-21-PF3D7_1144500;pvalue=0.00195;sequence=ATCGAA;
PF3D7_1144500	fimo	nucleotide_motif	282	287	27.1	-	.	Name=PF3D7_1007700-D1_PF3D7_1144500-;Alias=;ID=PF3D7_1007700-D1-22-PF3D7_1144500;pvalue=0.00195;sequence=TTCGAT;
PF3D7_1144500	fimo	nucleotide_motif	91	96	24.7	+	.	Name=PF3D7_1007700-D1_PF3D7_1144500+;Alias=;ID=PF3D7_1007700-D1-23-PF3D7_1144500;pvalue=0.00335;sequence=GTTGAT;
PF3D7_1144500	fimo	nucleotide_motif	91	96	24.7	-	.	Name=PF3D7_1007700-D1_PF3D7_1144500-;Alias=;ID=PF3D7_1007700-D1-24-PF3D7_1144500;pvalue=0.00335;sequence=ATCAAC;
PF3D7_1144500	fimo	nucleotide_motif	873	878	24.7	+	.	Name=PF3D7_1007700-D1_PF3D7_1144500+;Alias=;ID=PF3D7_1007700-D1-25-PF3D7_1144500;pvalue=0.00335;sequence=GTCAAT;
PF3D7_1144500	fimo	nucleotide_motif	873	878	24.7	-	.	Name=PF3D7_1007700-D1_PF3D7_1144500-;Alias=;ID=PF3D7_1007700-D1-26-PF3D7_1144500;pvalue=0.00335;sequence=ATTGAC;
PF3D7_1144500	fimo	nucleotide_motif	181	186	24.1	+	.	Name=PF3D7_1007700-D1_PF3D7_1144500+;Alias=;ID=PF3D7_1007700-D1-27-PF3D7_1144500;pvalue=0.00387;sequence=TTCGAA;
PF3D7_1144500	fimo	nucleotide_motif	181	186	24.1	-	.	Name=PF3D7_1007700-D1_PF3D7_1144500-;Alias=;ID=PF3D7_1007700-D1-28-PF3D7_1144500;pvalue=0.00387;sequence=TTCGAA;
PF3D7_1144500	fimo	nucleotide_motif	378	383	22.6	+	.	Name=PF3D7_1007700-D1_PF3D7_1144500+;Alias=;ID=PF3D7_1007700-D1-29-PF3D7_1144500;pvalue=0.00548;sequence=GGTGTC;
PF3D7_1144500	fimo	nucleotide_motif	378	383	22.6	-	.	Name=PF3D7_1007700-D1_PF3D7_1144500-;Alias=;ID=PF3D7_1007700-D1-30-PF3D7_1144500;pvalue=0.00548;sequence=GACACC;
PF3D7_1144600	fimo	nucleotide_motif	180	185	29.7	+	.	Name=PF3D7_1007700-D1_PF3D7_1144600+;Alias=;ID=PF3D7_1007700-D1-1-PF3D7_1144600;pvalue=0.00106;sequence=GAAGAC;
PF3D7_1144600	fimo	nucleotide_motif	180	185	29.7	-	.	Name=PF3D7_1007700-D1_PF3D7_1144600-;Alias=;ID=PF3D7_1007700-D1-2-PF3D7_1144600;pvalue=0.00106;sequence=GTCTTC;
PF3D7_1144600	fimo	nucleotide_motif	211	216	29.2	+	.	Name=PF3D7_1007700-D1_PF3D7_1144600+;Alias=;ID=PF3D7_1007700-D1-3-PF3D7_1144600;pvalue=0.0012;sequence=GACAAC;
PF3D7_1144600	fimo	nucleotide_motif	211	216	29.2	-	.	Name=PF3D7_1007700-D1_PF3D7_1144600-;Alias=;ID=PF3D7_1007700-D1-4-PF3D7_1144600;pvalue=0.0012;sequence=GTTGTC;
PF3D7_1144600	fimo	nucleotide_motif	306	311	24.7	+	.	Name=PF3D7_1007700-D1_PF3D7_1144600+;Alias=;ID=PF3D7_1007700-D1-5-PF3D7_1144600;pvalue=0.00335;sequence=GTTGAT;
PF3D7_1144600	fimo	nucleotide_motif	306	311	24.7	-	.	Name=PF3D7_1007700-D1_PF3D7_1144600-;Alias=;ID=PF3D7_1007700-D1-6-PF3D7_1144600;pvalue=0.00335;sequence=ATCAAC;
PF3D7_1144600	fimo	nucleotide_motif	530	535	22.3	+	.	Name=PF3D7_1007700-D1_PF3D7_1144600+;Alias=;ID=PF3D7_1007700-D1-7-PF3D7_1144600;pvalue=0.0059;sequence=GTGGCT;
PF3D7_1144600	fimo	nucleotide_motif	530	535	22.3	-	.	Name=PF3D7_1007700-D1_PF3D7_1144600-;Alias=;ID=PF3D7_1007700-D1-8-PF3D7_1144600;pvalue=0.0059;sequence=AGCCAC;
PF3D7_1144700	fimo	nucleotide_motif	76	81	27.1	+	.	Name=PF3D7_1007700-D1_PF3D7_1144700+;Alias=;ID=PF3D7_1007700-D1-1-PF3D7_1144700;pvalue=0.00195;sequence=TTCGAT;
PF3D7_1144700	fimo	nucleotide_motif	76	81	27.1	-	.	Name=PF3D7_1007700-D1_PF3D7_1144700-;Alias=;ID=PF3D7_1007700-D1-2-PF3D7_1144700;pvalue=0.00195;sequence=ATCGAA;
PF3D7_1144700	fimo	nucleotide_motif	390	395	27.1	+	.	Name=PF3D7_1007700-D1_PF3D7_1144700+;Alias=;ID=PF3D7_1007700-D1-3-PF3D7_1144700;pvalue=0.00195;sequence=TTCGAT;
PF3D7_1144700	fimo	nucleotide_motif	390	395	27.1	-	.	Name=PF3D7_1007700-D1_PF3D7_1144700-;Alias=;ID=PF3D7_1007700-D1-4-PF3D7_1144700;pvalue=0.00195;sequence=ATCGAA;
PF3D7_1144700	fimo	nucleotide_motif	255	260	24.7	+	.	Name=PF3D7_1007700-D1_PF3D7_1144700+;Alias=;ID=PF3D7_1007700-D1-5-PF3D7_1144700;pvalue=0.00335;sequence=ATCAAC;
PF3D7_1144700	fimo	nucleotide_motif	255	260	24.7	-	.	Name=PF3D7_1007700-D1_PF3D7_1144700-;Alias=;ID=PF3D7_1007700-D1-6-PF3D7_1144700;pvalue=0.00335;sequence=GTTGAT;
PF3D7_1144700	fimo	nucleotide_motif	670	675	24.5	+	.	Name=PF3D7_1007700-D1_PF3D7_1144700+;Alias=;ID=PF3D7_1007700-D1-7-PF3D7_1144700;pvalue=0.00356;sequence=GTCCAA;
PF3D7_1144700	fimo	nucleotide_motif	670	675	24.5	-	.	Name=PF3D7_1007700-D1_PF3D7_1144700-;Alias=;ID=PF3D7_1007700-D1-8-PF3D7_1144700;pvalue=0.00356;sequence=TTGGAC;
PF3D7_1144700	fimo	nucleotide_motif	783	788	24.5	+	.	Name=PF3D7_1007700-D1_PF3D7_1144700+;Alias=;ID=PF3D7_1007700-D1-9-PF3D7_1144700;pvalue=0.00356;sequence=TTGGAC;
PF3D7_1144700	fimo	nucleotide_motif	783	788	24.5	-	.	Name=PF3D7_1007700-D1_PF3D7_1144700-;Alias=;ID=PF3D7_1007700-D1-10-PF3D7_1144700;pvalue=0.00356;sequence=GTCCAA;
PF3D7_1144700	fimo	nucleotide_motif	232	237	23.4	+	.	Name=PF3D7_1007700-D1_PF3D7_1144700+;Alias=;ID=PF3D7_1007700-D1-11-PF3D7_1144700;pvalue=0.00458;sequence=GTAGAA;
PF3D7_1144700	fimo	nucleotide_motif	232	237	23.4	-	.	Name=PF3D7_1007700-D1_PF3D7_1144700-;Alias=;ID=PF3D7_1007700-D1-12-PF3D7_1144700;pvalue=0.00458;sequence=TTCTAC;
PF3D7_1144700	fimo	nucleotide_motif	449	454	23.4	+	.	Name=PF3D7_1007700-D1_PF3D7_1144700+;Alias=;ID=PF3D7_1007700-D1-13-PF3D7_1144700;pvalue=0.00458;sequence=TTCTAC;
PF3D7_1144700	fimo	nucleotide_motif	449	454	23.4	-	.	Name=PF3D7_1007700-D1_PF3D7_1144700-;Alias=;ID=PF3D7_1007700-D1-14-PF3D7_1144700;pvalue=0.00458;sequence=GTAGAA;
PF3D7_1144700	fimo	nucleotide_motif	111	116	22.6	+	.	Name=PF3D7_1007700-D1_PF3D7_1144700+;Alias=;ID=PF3D7_1007700-D1-15-PF3D7_1144700;pvalue=0.00546;sequence=GTCAAA;
PF3D7_1144700	fimo	nucleotide_motif	111	116	22.6	-	.	Name=PF3D7_1007700-D1_PF3D7_1144700-;Alias=;ID=PF3D7_1007700-D1-16-PF3D7_1144700;pvalue=0.00546;sequence=TTTGAC;
PF3D7_1144800	fimo	nucleotide_motif	546	551	25.7	+	.	Name=PF3D7_1007700-D1_PF3D7_1144800+;Alias=;ID=PF3D7_1007700-D1-1-PF3D7_1144800;pvalue=0.00266;sequence=GGGGGC;
PF3D7_1144800	fimo	nucleotide_motif	546	551	25.7	-	.	Name=PF3D7_1007700-D1_PF3D7_1144800-;Alias=;ID=PF3D7_1007700-D1-2-PF3D7_1144800;pvalue=0.00266;sequence=GCCCCC;
PF3D7_1144800	fimo	nucleotide_motif	807	812	24.5	+	.	Name=PF3D7_1007700-D1_PF3D7_1144800+;Alias=;ID=PF3D7_1007700-D1-3-PF3D7_1144800;pvalue=0.00356;sequence=GTCCAA;
PF3D7_1144800	fimo	nucleotide_motif	807	812	24.5	-	.	Name=PF3D7_1007700-D1_PF3D7_1144800-;Alias=;ID=PF3D7_1007700-D1-4-PF3D7_1144800;pvalue=0.00356;sequence=TTGGAC;
PF3D7_1144800	fimo	nucleotide_motif	920	925	24.5	+	.	Name=PF3D7_1007700-D1_PF3D7_1144800+;Alias=;ID=PF3D7_1007700-D1-5-PF3D7_1144800;pvalue=0.00356;sequence=TTGGAC;
PF3D7_1144800	fimo	nucleotide_motif	920	925	24.5	-	.	Name=PF3D7_1007700-D1_PF3D7_1144800-;Alias=;ID=PF3D7_1007700-D1-6-PF3D7_1144800;pvalue=0.00356;sequence=GTCCAA;
PF3D7_1144800	fimo	nucleotide_motif	97	102	24.1	+	.	Name=PF3D7_1007700-D1_PF3D7_1144800+;Alias=;ID=PF3D7_1007700-D1-7-PF3D7_1144800;pvalue=0.00387;sequence=TTCGAA;
PF3D7_1144800	fimo	nucleotide_motif	97	102	24.1	-	.	Name=PF3D7_1007700-D1_PF3D7_1144800-;Alias=;ID=PF3D7_1007700-D1-8-PF3D7_1144800;pvalue=0.00387;sequence=TTCGAA;
PF3D7_1144800	fimo	nucleotide_motif	143	148	22.6	+	.	Name=PF3D7_1007700-D1_PF3D7_1144800+;Alias=;ID=PF3D7_1007700-D1-9-PF3D7_1144800;pvalue=0.00546;sequence=GTTGAA;
PF3D7_1144800	fimo	nucleotide_motif	143	148	22.6	-	.	Name=PF3D7_1007700-D1_PF3D7_1144800-;Alias=;ID=PF3D7_1007700-D1-10-PF3D7_1144800;pvalue=0.00546;sequence=TTCAAC;
PF3D7_1144800	fimo	nucleotide_motif	268	273	22.3	+	.	Name=PF3D7_1007700-D1_PF3D7_1144800+;Alias=;ID=PF3D7_1007700-D1-11-PF3D7_1144800;pvalue=0.0059;sequence=ATGGCC;
PF3D7_1144800	fimo	nucleotide_motif	268	273	22.3	-	.	Name=PF3D7_1007700-D1_PF3D7_1144800-;Alias=;ID=PF3D7_1007700-D1-12-PF3D7_1144800;pvalue=0.0059;sequence=GGCCAT;
PF3D7_1144900	fimo	nucleotide_motif	164	169	30.8	+	.	Name=PF3D7_1007700-D1_PF3D7_1144900+;Alias=;ID=PF3D7_1007700-D1-1-PF3D7_1144900;pvalue=0.000829;sequence=GAGGAC;
PF3D7_1144900	fimo	nucleotide_motif	164	169	30.8	-	.	Name=PF3D7_1007700-D1_PF3D7_1144900-;Alias=;ID=PF3D7_1007700-D1-2-PF3D7_1144900;pvalue=0.000829;sequence=GTCCTC;
PF3D7_1144900	fimo	nucleotide_motif	377	382	29.7	+	.	Name=PF3D7_1007700-D1_PF3D7_1144900+;Alias=;ID=PF3D7_1007700-D1-3-PF3D7_1144900;pvalue=0.00106;sequence=GACTAC;
PF3D7_1144900	fimo	nucleotide_motif	377	382	29.7	-	.	Name=PF3D7_1007700-D1_PF3D7_1144900-;Alias=;ID=PF3D7_1007700-D1-4-PF3D7_1144900;pvalue=0.00106;sequence=GTAGTC;
PF3D7_1144900	fimo	nucleotide_motif	515	520	27.9	+	.	Name=PF3D7_1007700-D1_PF3D7_1144900+;Alias=;ID=PF3D7_1007700-D1-5-PF3D7_1144900;pvalue=0.00161;sequence=GTCAAG;
PF3D7_1144900	fimo	nucleotide_motif	515	520	27.9	-	.	Name=PF3D7_1007700-D1_PF3D7_1144900-;Alias=;ID=PF3D7_1007700-D1-6-PF3D7_1144900;pvalue=0.00161;sequence=CTTGAC;
PF3D7_1144900	fimo	nucleotide_motif	219	224	22.3	+	.	Name=PF3D7_1007700-D1_PF3D7_1144900+;Alias=;ID=PF3D7_1007700-D1-7-PF3D7_1144900;pvalue=0.00584;sequence=GTAAAC;
PF3D7_1144900	fimo	nucleotide_motif	219	224	22.3	-	.	Name=PF3D7_1007700-D1_PF3D7_1144900-;Alias=;ID=PF3D7_1007700-D1-8-PF3D7_1144900;pvalue=0.00584;sequence=GTTTAC;
PF3D7_1145000	fimo	nucleotide_motif	177	182	34.7	+	.	Name=PF3D7_1007700-D1_PF3D7_1145000+;Alias=;ID=PF3D7_1007700-D1-1-PF3D7_1145000;pvalue=0.000341;sequence=GTCGCA;
PF3D7_1145000	fimo	nucleotide_motif	177	182	34.7	-	.	Name=PF3D7_1007700-D1_PF3D7_1145000-;Alias=;ID=PF3D7_1007700-D1-2-PF3D7_1145000;pvalue=0.000341;sequence=TGCGAC;
PF3D7_1145000	fimo	nucleotide_motif	252	257	32.9	+	.	Name=PF3D7_1007700-D1_PF3D7_1145000+;Alias=;ID=PF3D7_1007700-D1-3-PF3D7_1145000;pvalue=0.000514;sequence=AACGAC;
PF3D7_1145000	fimo	nucleotide_motif	252	257	32.9	-	.	Name=PF3D7_1007700-D1_PF3D7_1145000-;Alias=;ID=PF3D7_1007700-D1-4-PF3D7_1145000;pvalue=0.000514;sequence=GTCGTT;
PF3D7_1145000	fimo	nucleotide_motif	105	110	31.9	+	.	Name=PF3D7_1007700-D1_PF3D7_1145000+;Alias=;ID=PF3D7_1007700-D1-5-PF3D7_1145000;pvalue=0.000638;sequence=GTCAGC;
PF3D7_1145000	fimo	nucleotide_motif	105	110	31.9	-	.	Name=PF3D7_1007700-D1_PF3D7_1145000-;Alias=;ID=PF3D7_1007700-D1-6-PF3D7_1145000;pvalue=0.000638;sequence=GCTGAC;
PF3D7_1145000	fimo	nucleotide_motif	236	241	31.9	+	.	Name=PF3D7_1007700-D1_PF3D7_1145000+;Alias=;ID=PF3D7_1007700-D1-7-PF3D7_1145000;pvalue=0.000638;sequence=GTCAGC;
PF3D7_1145000	fimo	nucleotide_motif	236	241	31.9	-	.	Name=PF3D7_1007700-D1_PF3D7_1145000-;Alias=;ID=PF3D7_1007700-D1-8-PF3D7_1145000;pvalue=0.000638;sequence=GCTGAC;
PF3D7_1145000	fimo	nucleotide_motif	102	107	29.2	+	.	Name=PF3D7_1007700-D1_PF3D7_1145000+;Alias=;ID=PF3D7_1007700-D1-9-PF3D7_1145000;pvalue=0.0012;sequence=GTTGTC;
PF3D7_1145000	fimo	nucleotide_motif	102	107	29.2	-	.	Name=PF3D7_1007700-D1_PF3D7_1145000-;Alias=;ID=PF3D7_1007700-D1-10-PF3D7_1145000;pvalue=0.0012;sequence=GACAAC;
PF3D7_1145000	fimo	nucleotide_motif	21	26	25.7	+	.	Name=PF3D7_1007700-D1_PF3D7_1145000+;Alias=;ID=PF3D7_1007700-D1-11-PF3D7_1145000;pvalue=0.00266;sequence=GTAGAT;
PF3D7_1145000	fimo	nucleotide_motif	21	26	25.7	-	.	Name=PF3D7_1007700-D1_PF3D7_1145000-;Alias=;ID=PF3D7_1007700-D1-12-PF3D7_1145000;pvalue=0.00266;sequence=ATCTAC;
PF3D7_1145000	fimo	nucleotide_motif	325	330	25.7	+	.	Name=PF3D7_1007700-D1_PF3D7_1145000+;Alias=;ID=PF3D7_1007700-D1-13-PF3D7_1145000;pvalue=0.00266;sequence=GTAGAT;
PF3D7_1145000	fimo	nucleotide_motif	329	334	25.7	+	.	Name=PF3D7_1007700-D1_PF3D7_1145000+;Alias=;ID=PF3D7_1007700-D1-14-PF3D7_1145000;pvalue=0.00266;sequence=ATCTAC;
PF3D7_1145000	fimo	nucleotide_motif	325	330	25.7	-	.	Name=PF3D7_1007700-D1_PF3D7_1145000-;Alias=;ID=PF3D7_1007700-D1-15-PF3D7_1145000;pvalue=0.00266;sequence=ATCTAC;
PF3D7_1145000	fimo	nucleotide_motif	329	334	25.7	-	.	Name=PF3D7_1007700-D1_PF3D7_1145000-;Alias=;ID=PF3D7_1007700-D1-16-PF3D7_1145000;pvalue=0.00266;sequence=GTAGAT;
PF3D7_1145000	fimo	nucleotide_motif	959	964	25.7	+	.	Name=PF3D7_1007700-D1_PF3D7_1145000+;Alias=;ID=PF3D7_1007700-D1-17-PF3D7_1145000;pvalue=0.00266;sequence=GTAGAT;
PF3D7_1145000	fimo	nucleotide_motif	959	964	25.7	-	.	Name=PF3D7_1007700-D1_PF3D7_1145000-;Alias=;ID=PF3D7_1007700-D1-18-PF3D7_1145000;pvalue=0.00266;sequence=ATCTAC;
PF3D7_1145000	fimo	nucleotide_motif	741	746	24.4	+	.	Name=PF3D7_1007700-D1_PF3D7_1145000+;Alias=;ID=PF3D7_1007700-D1-19-PF3D7_1145000;pvalue=0.00362;sequence=GTGTAC;
PF3D7_1145000	fimo	nucleotide_motif	741	746	24.4	-	.	Name=PF3D7_1007700-D1_PF3D7_1145000-;Alias=;ID=PF3D7_1007700-D1-20-PF3D7_1145000;pvalue=0.00362;sequence=GTACAC;
PF3D7_1145000	fimo	nucleotide_motif	201	206	23.4	+	.	Name=PF3D7_1007700-D1_PF3D7_1145000+;Alias=;ID=PF3D7_1007700-D1-21-PF3D7_1145000;pvalue=0.00458;sequence=GTAGAA;
PF3D7_1145000	fimo	nucleotide_motif	201	206	23.4	-	.	Name=PF3D7_1007700-D1_PF3D7_1145000-;Alias=;ID=PF3D7_1007700-D1-22-PF3D7_1145000;pvalue=0.00458;sequence=TTCTAC;
PF3D7_1145000	fimo	nucleotide_motif	968	973	23.4	+	.	Name=PF3D7_1007700-D1_PF3D7_1145000+;Alias=;ID=PF3D7_1007700-D1-23-PF3D7_1145000;pvalue=0.00458;sequence=TTCTAC;
PF3D7_1145000	fimo	nucleotide_motif	968	973	23.4	-	.	Name=PF3D7_1007700-D1_PF3D7_1145000-;Alias=;ID=PF3D7_1007700-D1-24-PF3D7_1145000;pvalue=0.00458;sequence=GTAGAA;
PF3D7_1145000	fimo	nucleotide_motif	10	15	23.2	+	.	Name=PF3D7_1007700-D1_PF3D7_1145000+;Alias=;ID=PF3D7_1007700-D1-25-PF3D7_1145000;pvalue=0.00477;sequence=GTATAC;
PF3D7_1145000	fimo	nucleotide_motif	10	15	23.2	-	.	Name=PF3D7_1007700-D1_PF3D7_1145000-;Alias=;ID=PF3D7_1007700-D1-26-PF3D7_1145000;pvalue=0.00477;sequence=GTATAC;
PF3D7_1145100	fimo	nucleotide_motif	174	179	24.7	+	.	Name=PF3D7_1007700-D1_PF3D7_1145100+;Alias=;ID=PF3D7_1007700-D1-1-PF3D7_1145100;pvalue=0.00335;sequence=GTCAAT;
PF3D7_1145100	fimo	nucleotide_motif	174	179	24.7	-	.	Name=PF3D7_1007700-D1_PF3D7_1145100-;Alias=;ID=PF3D7_1007700-D1-2-PF3D7_1145100;pvalue=0.00335;sequence=ATTGAC;
PF3D7_1145100	fimo	nucleotide_motif	591	596	23.2	+	.	Name=PF3D7_1007700-D1_PF3D7_1145100+;Alias=;ID=PF3D7_1007700-D1-3-PF3D7_1145100;pvalue=0.00477;sequence=GTATAC;
PF3D7_1145100	fimo	nucleotide_motif	591	596	23.2	-	.	Name=PF3D7_1007700-D1_PF3D7_1145100-;Alias=;ID=PF3D7_1007700-D1-4-PF3D7_1145100;pvalue=0.00477;sequence=GTATAC;
PF3D7_1145100	fimo	nucleotide_motif	409	414	22.6	+	.	Name=PF3D7_1007700-D1_PF3D7_1145100+;Alias=;ID=PF3D7_1007700-D1-5-PF3D7_1145100;pvalue=0.00546;sequence=GTTGAA;
PF3D7_1145100	fimo	nucleotide_motif	409	414	22.6	-	.	Name=PF3D7_1007700-D1_PF3D7_1145100-;Alias=;ID=PF3D7_1007700-D1-6-PF3D7_1145100;pvalue=0.00546;sequence=TTCAAC;
PF3D7_1145100	fimo	nucleotide_motif	93	98	22.3	+	.	Name=PF3D7_1007700-D1_PF3D7_1145100+;Alias=;ID=PF3D7_1007700-D1-7-PF3D7_1145100;pvalue=0.00584;sequence=GTTTAC;
PF3D7_1145100	fimo	nucleotide_motif	93	98	22.3	-	.	Name=PF3D7_1007700-D1_PF3D7_1145100-;Alias=;ID=PF3D7_1007700-D1-8-PF3D7_1145100;pvalue=0.00584;sequence=GTAAAC;
PF3D7_1145100	fimo	nucleotide_motif	198	203	22.3	+	.	Name=PF3D7_1007700-D1_PF3D7_1145100+;Alias=;ID=PF3D7_1007700-D1-9-PF3D7_1145100;pvalue=0.00584;sequence=GTAAAC;
PF3D7_1145100	fimo	nucleotide_motif	198	203	22.3	-	.	Name=PF3D7_1007700-D1_PF3D7_1145100-;Alias=;ID=PF3D7_1007700-D1-10-PF3D7_1145100;pvalue=0.00584;sequence=GTTTAC;
PF3D7_1145200	fimo	nucleotide_motif	191	196	40.7	+	.	Name=PF3D7_1007700-D1_PF3D7_1145200+;Alias=;ID=PF3D7_1007700-D1-1-PF3D7_1145200;pvalue=8.46e-05;sequence=GTCGAT;
PF3D7_1145200	fimo	nucleotide_motif	191	196	40.7	-	.	Name=PF3D7_1007700-D1_PF3D7_1145200-;Alias=;ID=PF3D7_1007700-D1-2-PF3D7_1145200;pvalue=8.46e-05;sequence=ATCGAC;
PF3D7_1145200	fimo	nucleotide_motif	482	487	28.8	+	.	Name=PF3D7_1007700-D1_PF3D7_1145200+;Alias=;ID=PF3D7_1007700-D1-3-PF3D7_1145200;pvalue=0.00131;sequence=GTCCAT;
PF3D7_1145200	fimo	nucleotide_motif	482	487	28.8	-	.	Name=PF3D7_1007700-D1_PF3D7_1145200-;Alias=;ID=PF3D7_1007700-D1-4-PF3D7_1145200;pvalue=0.00131;sequence=ATGGAC;
PF3D7_1145200	fimo	nucleotide_motif	180	185	24.7	+	.	Name=PF3D7_1007700-D1_PF3D7_1145200+;Alias=;ID=PF3D7_1007700-D1-5-PF3D7_1145200;pvalue=0.00335;sequence=GTCAAT;
PF3D7_1145200	fimo	nucleotide_motif	180	185	24.7	-	.	Name=PF3D7_1007700-D1_PF3D7_1145200-;Alias=;ID=PF3D7_1007700-D1-6-PF3D7_1145200;pvalue=0.00335;sequence=ATTGAC;
PF3D7_1145200	fimo	nucleotide_motif	766	771	24.7	+	.	Name=PF3D7_1007700-D1_PF3D7_1145200+;Alias=;ID=PF3D7_1007700-D1-7-PF3D7_1145200;pvalue=0.00336;sequence=GTGCAC;
PF3D7_1145200	fimo	nucleotide_motif	766	771	24.7	-	.	Name=PF3D7_1007700-D1_PF3D7_1145200-;Alias=;ID=PF3D7_1007700-D1-8-PF3D7_1145200;pvalue=0.00336;sequence=GTGCAC;
PF3D7_1145200	fimo	nucleotide_motif	578	583	22.6	+	.	Name=PF3D7_1007700-D1_PF3D7_1145200+;Alias=;ID=PF3D7_1007700-D1-9-PF3D7_1145200;pvalue=0.00546;sequence=TTCAAC;
PF3D7_1145200	fimo	nucleotide_motif	578	583	22.6	-	.	Name=PF3D7_1007700-D1_PF3D7_1145200-;Alias=;ID=PF3D7_1007700-D1-10-PF3D7_1145200;pvalue=0.00546;sequence=GTTGAA;
PF3D7_1145300	fimo	nucleotide_motif	422	427	32.6	+	.	Name=PF3D7_1007700-D1_PF3D7_1145300+;Alias=;ID=PF3D7_1007700-D1-1-PF3D7_1145300;pvalue=0.000542;sequence=TCCGAC;
PF3D7_1145300	fimo	nucleotide_motif	422	427	32.6	-	.	Name=PF3D7_1007700-D1_PF3D7_1145300-;Alias=;ID=PF3D7_1007700-D1-2-PF3D7_1145300;pvalue=0.000542;sequence=GTCGGA;
PF3D7_1145300	fimo	nucleotide_motif	620	625	30.9	+	.	Name=PF3D7_1007700-D1_PF3D7_1145300+;Alias=;ID=PF3D7_1007700-D1-3-PF3D7_1145300;pvalue=0.00081;sequence=ATCGAT;
PF3D7_1145300	fimo	nucleotide_motif	620	625	30.9	-	.	Name=PF3D7_1007700-D1_PF3D7_1145300-;Alias=;ID=PF3D7_1007700-D1-4-PF3D7_1145300;pvalue=0.00081;sequence=ATCGAT;
PF3D7_1145300	fimo	nucleotide_motif	160	165	25.7	+	.	Name=PF3D7_1007700-D1_PF3D7_1145300+;Alias=;ID=PF3D7_1007700-D1-5-PF3D7_1145300;pvalue=0.00266;sequence=GTAGAT;
PF3D7_1145300	fimo	nucleotide_motif	160	165	25.7	-	.	Name=PF3D7_1007700-D1_PF3D7_1145300-;Alias=;ID=PF3D7_1007700-D1-6-PF3D7_1145300;pvalue=0.00266;sequence=ATCTAC;
PF3D7_1145300	fimo	nucleotide_motif	850	855	23.4	+	.	Name=PF3D7_1007700-D1_PF3D7_1145300+;Alias=;ID=PF3D7_1007700-D1-7-PF3D7_1145300;pvalue=0.00458;sequence=TTCTAC;
PF3D7_1145300	fimo	nucleotide_motif	850	855	23.4	-	.	Name=PF3D7_1007700-D1_PF3D7_1145300-;Alias=;ID=PF3D7_1007700-D1-8-PF3D7_1145300;pvalue=0.00458;sequence=GTAGAA;
PF3D7_1145300	fimo	nucleotide_motif	46	51	23.2	+	.	Name=PF3D7_1007700-D1_PF3D7_1145300+;Alias=;ID=PF3D7_1007700-D1-9-PF3D7_1145300;pvalue=0.00477;sequence=GTATAC;
PF3D7_1145300	fimo	nucleotide_motif	46	51	23.2	-	.	Name=PF3D7_1007700-D1_PF3D7_1145300-;Alias=;ID=PF3D7_1007700-D1-10-PF3D7_1145300;pvalue=0.00477;sequence=GTATAC;
PF3D7_1145300	fimo	nucleotide_motif	385	390	22.3	+	.	Name=PF3D7_1007700-D1_PF3D7_1145300+;Alias=;ID=PF3D7_1007700-D1-11-PF3D7_1145300;pvalue=0.0059;sequence=ATCCCC;
PF3D7_1145300	fimo	nucleotide_motif	385	390	22.3	-	.	Name=PF3D7_1007700-D1_PF3D7_1145300-;Alias=;ID=PF3D7_1007700-D1-12-PF3D7_1145300;pvalue=0.0059;sequence=GGGGAT;
PF3D7_1145400	fimo	nucleotide_motif	864	869	28.8	+	.	Name=PF3D7_1007700-D1_PF3D7_1145400+;Alias=;ID=PF3D7_1007700-D1-1-PF3D7_1145400;pvalue=0.00131;sequence=GTGGAT;
PF3D7_1145400	fimo	nucleotide_motif	864	869	28.8	-	.	Name=PF3D7_1007700-D1_PF3D7_1145400-;Alias=;ID=PF3D7_1007700-D1-2-PF3D7_1145400;pvalue=0.00131;sequence=ATCCAC;
PF3D7_1145400	fimo	nucleotide_motif	689	694	25.7	+	.	Name=PF3D7_1007700-D1_PF3D7_1145400+;Alias=;ID=PF3D7_1007700-D1-3-PF3D7_1145400;pvalue=0.00266;sequence=ATAGAC;
PF3D7_1145400	fimo	nucleotide_motif	689	694	25.7	-	.	Name=PF3D7_1007700-D1_PF3D7_1145400-;Alias=;ID=PF3D7_1007700-D1-4-PF3D7_1145400;pvalue=0.00266;sequence=GTCTAT;
PF3D7_1145400	fimo	nucleotide_motif	399	404	24.6	+	.	Name=PF3D7_1007700-D1_PF3D7_1145400+;Alias=;ID=PF3D7_1007700-D1-5-PF3D7_1145400;pvalue=0.00344;sequence=AGCGAT;
PF3D7_1145400	fimo	nucleotide_motif	399	404	24.6	-	.	Name=PF3D7_1007700-D1_PF3D7_1145400-;Alias=;ID=PF3D7_1007700-D1-6-PF3D7_1145400;pvalue=0.00344;sequence=ATCGCT;
PF3D7_1145400	fimo	nucleotide_motif	574	579	24.4	+	.	Name=PF3D7_1007700-D1_PF3D7_1145400+;Alias=;ID=PF3D7_1007700-D1-7-PF3D7_1145400;pvalue=0.00362;sequence=GTGTAC;
PF3D7_1145400	fimo	nucleotide_motif	574	579	24.4	-	.	Name=PF3D7_1007700-D1_PF3D7_1145400-;Alias=;ID=PF3D7_1007700-D1-8-PF3D7_1145400;pvalue=0.00362;sequence=GTACAC;
PF3D7_1145400	fimo	nucleotide_motif	816	821	24.3	+	.	Name=PF3D7_1007700-D1_PF3D7_1145400+;Alias=;ID=PF3D7_1007700-D1-9-PF3D7_1145400;pvalue=0.0037;sequence=GTGAAC;
PF3D7_1145400	fimo	nucleotide_motif	816	821	24.3	-	.	Name=PF3D7_1007700-D1_PF3D7_1145400-;Alias=;ID=PF3D7_1007700-D1-10-PF3D7_1145400;pvalue=0.0037;sequence=GTTCAC;
PF3D7_1145400	fimo	nucleotide_motif	878	883	22.3	+	.	Name=PF3D7_1007700-D1_PF3D7_1145400+;Alias=;ID=PF3D7_1007700-D1-11-PF3D7_1145400;pvalue=0.0059;sequence=ATGGCC;
PF3D7_1145400	fimo	nucleotide_motif	878	883	22.3	-	.	Name=PF3D7_1007700-D1_PF3D7_1145400-;Alias=;ID=PF3D7_1007700-D1-12-PF3D7_1145400;pvalue=0.0059;sequence=GGCCAT;
PF3D7_1145500	fimo	nucleotide_motif	182	187	25.7	+	.	Name=PF3D7_1007700-D1_PF3D7_1145500+;Alias=;ID=PF3D7_1007700-D1-1-PF3D7_1145500;pvalue=0.00266;sequence=ATCTAC;
PF3D7_1145500	fimo	nucleotide_motif	182	187	25.7	-	.	Name=PF3D7_1007700-D1_PF3D7_1145500-;Alias=;ID=PF3D7_1007700-D1-2-PF3D7_1145500;pvalue=0.00266;sequence=GTAGAT;
PF3D7_1145500	fimo	nucleotide_motif	506	511	23.4	+	.	Name=PF3D7_1007700-D1_PF3D7_1145500+;Alias=;ID=PF3D7_1007700-D1-3-PF3D7_1145500;pvalue=0.00458;sequence=TTCTAC;
PF3D7_1145500	fimo	nucleotide_motif	506	511	23.4	-	.	Name=PF3D7_1007700-D1_PF3D7_1145500-;Alias=;ID=PF3D7_1007700-D1-4-PF3D7_1145500;pvalue=0.00458;sequence=GTAGAA;
PF3D7_1145500	fimo	nucleotide_motif	611	616	23.2	+	.	Name=PF3D7_1007700-D1_PF3D7_1145500+;Alias=;ID=PF3D7_1007700-D1-5-PF3D7_1145500;pvalue=0.00477;sequence=GTATAC;
PF3D7_1145500	fimo	nucleotide_motif	611	616	23.2	-	.	Name=PF3D7_1007700-D1_PF3D7_1145500-;Alias=;ID=PF3D7_1007700-D1-6-PF3D7_1145500;pvalue=0.00477;sequence=GTATAC;
PF3D7_1145500	fimo	nucleotide_motif	984	989	22.6	+	.	Name=PF3D7_1007700-D1_PF3D7_1145500+;Alias=;ID=PF3D7_1007700-D1-7-PF3D7_1145500;pvalue=0.00546;sequence=GTTGAA;
PF3D7_1145500	fimo	nucleotide_motif	984	989	22.6	-	.	Name=PF3D7_1007700-D1_PF3D7_1145500-;Alias=;ID=PF3D7_1007700-D1-8-PF3D7_1145500;pvalue=0.00546;sequence=TTCAAC;
PF3D7_1145600	fimo	nucleotide_motif	565	570	35.7	+	.	Name=PF3D7_1007700-D1_PF3D7_1145600+;Alias=;ID=PF3D7_1007700-D1-1-PF3D7_1145600;pvalue=0.000271;sequence=GGCGAG;
PF3D7_1145600	fimo	nucleotide_motif	565	570	35.7	-	.	Name=PF3D7_1007700-D1_PF3D7_1145600-;Alias=;ID=PF3D7_1007700-D1-2-PF3D7_1145600;pvalue=0.000271;sequence=CTCGCC;
PF3D7_1145600	fimo	nucleotide_motif	813	818	24.7	+	.	Name=PF3D7_1007700-D1_PF3D7_1145600+;Alias=;ID=PF3D7_1007700-D1-3-PF3D7_1145600;pvalue=0.00335;sequence=ATCAAC;
PF3D7_1145600	fimo	nucleotide_motif	813	818	24.7	-	.	Name=PF3D7_1007700-D1_PF3D7_1145600-;Alias=;ID=PF3D7_1007700-D1-4-PF3D7_1145600;pvalue=0.00335;sequence=GTTGAT;
PF3D7_1145600	fimo	nucleotide_motif	373	378	24.7	+	.	Name=PF3D7_1007700-D1_PF3D7_1145600+;Alias=;ID=PF3D7_1007700-D1-5-PF3D7_1145600;pvalue=0.00336;sequence=GTGCAC;
PF3D7_1145600	fimo	nucleotide_motif	373	378	24.7	-	.	Name=PF3D7_1007700-D1_PF3D7_1145600-;Alias=;ID=PF3D7_1007700-D1-6-PF3D7_1145600;pvalue=0.00336;sequence=GTGCAC;
PF3D7_1145600	fimo	nucleotide_motif	512	517	24.4	+	.	Name=PF3D7_1007700-D1_PF3D7_1145600+;Alias=;ID=PF3D7_1007700-D1-7-PF3D7_1145600;pvalue=0.00362;sequence=GTACAC;
PF3D7_1145600	fimo	nucleotide_motif	512	517	24.4	-	.	Name=PF3D7_1007700-D1_PF3D7_1145600-;Alias=;ID=PF3D7_1007700-D1-8-PF3D7_1145600;pvalue=0.00362;sequence=GTGTAC;
PF3D7_1145700	fimo	nucleotide_motif	487	492	38.2	+	.	Name=PF3D7_1007700-D1_PF3D7_1145700+;Alias=;ID=PF3D7_1007700-D1-1-PF3D7_1145700;pvalue=0.000152;sequence=TTCGAC;
PF3D7_1145700	fimo	nucleotide_motif	487	492	38.2	-	.	Name=PF3D7_1007700-D1_PF3D7_1145700-;Alias=;ID=PF3D7_1007700-D1-2-PF3D7_1145700;pvalue=0.000152;sequence=GTCGAA;
PF3D7_1145700	fimo	nucleotide_motif	391	396	34.2	+	.	Name=PF3D7_1007700-D1_PF3D7_1145700+;Alias=;ID=PF3D7_1007700-D1-3-PF3D7_1145700;pvalue=0.00038;sequence=GGTGAC;
PF3D7_1145700	fimo	nucleotide_motif	391	396	34.2	-	.	Name=PF3D7_1007700-D1_PF3D7_1145700-;Alias=;ID=PF3D7_1007700-D1-4-PF3D7_1145700;pvalue=0.00038;sequence=GTCACC;
PF3D7_1145700	fimo	nucleotide_motif	294	299	25.7	+	.	Name=PF3D7_1007700-D1_PF3D7_1145700+;Alias=;ID=PF3D7_1007700-D1-5-PF3D7_1145700;pvalue=0.00266;sequence=GTCTAT;
PF3D7_1145700	fimo	nucleotide_motif	294	299	25.7	-	.	Name=PF3D7_1007700-D1_PF3D7_1145700-;Alias=;ID=PF3D7_1007700-D1-6-PF3D7_1145700;pvalue=0.00266;sequence=ATAGAC;
PF3D7_1145700	fimo	nucleotide_motif	108	113	22.6	+	.	Name=PF3D7_1007700-D1_PF3D7_1145700+;Alias=;ID=PF3D7_1007700-D1-7-PF3D7_1145700;pvalue=0.00546;sequence=GTTGAA;
PF3D7_1145700	fimo	nucleotide_motif	108	113	22.6	-	.	Name=PF3D7_1007700-D1_PF3D7_1145700-;Alias=;ID=PF3D7_1007700-D1-8-PF3D7_1145700;pvalue=0.00546;sequence=TTCAAC;
PF3D7_1145700	fimo	nucleotide_motif	490	495	22.6	+	.	Name=PF3D7_1007700-D1_PF3D7_1145700+;Alias=;ID=PF3D7_1007700-D1-9-PF3D7_1145700;pvalue=0.00549;sequence=GACGTG;
PF3D7_1145700	fimo	nucleotide_motif	490	495	22.6	-	.	Name=PF3D7_1007700-D1_PF3D7_1145700-;Alias=;ID=PF3D7_1007700-D1-10-PF3D7_1145700;pvalue=0.00549;sequence=CACGTC;
PF3D7_1145800	fimo	nucleotide_motif	578	583	25.7	+	.	Name=PF3D7_1007700-D1_PF3D7_1145800+;Alias=;ID=PF3D7_1007700-D1-1-PF3D7_1145800;pvalue=0.00266;sequence=ATAGAC;
PF3D7_1145800	fimo	nucleotide_motif	578	583	25.7	-	.	Name=PF3D7_1007700-D1_PF3D7_1145800-;Alias=;ID=PF3D7_1007700-D1-2-PF3D7_1145800;pvalue=0.00266;sequence=GTCTAT;
PF3D7_1145800	fimo	nucleotide_motif	179	184	23.4	+	.	Name=PF3D7_1007700-D1_PF3D7_1145800+;Alias=;ID=PF3D7_1007700-D1-3-PF3D7_1145800;pvalue=0.00458;sequence=GTCTAA;
PF3D7_1145800	fimo	nucleotide_motif	179	184	23.4	-	.	Name=PF3D7_1007700-D1_PF3D7_1145800-;Alias=;ID=PF3D7_1007700-D1-4-PF3D7_1145800;pvalue=0.00458;sequence=TTAGAC;
PF3D7_1145800	fimo	nucleotide_motif	276	281	23.4	+	.	Name=PF3D7_1007700-D1_PF3D7_1145800+;Alias=;ID=PF3D7_1007700-D1-5-PF3D7_1145800;pvalue=0.00458;sequence=TTCTAC;
PF3D7_1145800	fimo	nucleotide_motif	276	281	23.4	-	.	Name=PF3D7_1007700-D1_PF3D7_1145800-;Alias=;ID=PF3D7_1007700-D1-6-PF3D7_1145800;pvalue=0.00458;sequence=GTAGAA;
PF3D7_1145800	fimo	nucleotide_motif	846	851	23.2	+	.	Name=PF3D7_1007700-D1_PF3D7_1145800+;Alias=;ID=PF3D7_1007700-D1-7-PF3D7_1145800;pvalue=0.00477;sequence=GTATAC;
PF3D7_1145800	fimo	nucleotide_motif	846	851	23.2	-	.	Name=PF3D7_1007700-D1_PF3D7_1145800-;Alias=;ID=PF3D7_1007700-D1-8-PF3D7_1145800;pvalue=0.00477;sequence=GTATAC;
PF3D7_1145800	fimo	nucleotide_motif	227	232	22.6	+	.	Name=PF3D7_1007700-D1_PF3D7_1145800+;Alias=;ID=PF3D7_1007700-D1-9-PF3D7_1145800;pvalue=0.00546;sequence=GTTGAA;
PF3D7_1145800	fimo	nucleotide_motif	227	232	22.6	-	.	Name=PF3D7_1007700-D1_PF3D7_1145800-;Alias=;ID=PF3D7_1007700-D1-10-PF3D7_1145800;pvalue=0.00546;sequence=TTCAAC;
PF3D7_1145800	fimo	nucleotide_motif	670	675	22.3	+	.	Name=PF3D7_1007700-D1_PF3D7_1145800+;Alias=;ID=PF3D7_1007700-D1-11-PF3D7_1145800;pvalue=0.0059;sequence=GTCCCT;
PF3D7_1145800	fimo	nucleotide_motif	670	675	22.3	-	.	Name=PF3D7_1007700-D1_PF3D7_1145800-;Alias=;ID=PF3D7_1007700-D1-12-PF3D7_1145800;pvalue=0.0059;sequence=AGGGAC;
PF3D7_1145900	fimo	nucleotide_motif	258	263	45.6	+	.	Name=PF3D7_1007700-D1_PF3D7_1145900+;Alias=;ID=PF3D7_1007700-D1-1-PF3D7_1145900;pvalue=2.72e-05;sequence=CTCGAC;
PF3D7_1145900	fimo	nucleotide_motif	258	263	45.6	-	.	Name=PF3D7_1007700-D1_PF3D7_1145900-;Alias=;ID=PF3D7_1007700-D1-2-PF3D7_1145900;pvalue=2.72e-05;sequence=GTCGAG;
PF3D7_1145900	fimo	nucleotide_motif	94	99	34.4	+	.	Name=PF3D7_1007700-D1_PF3D7_1145900+;Alias=;ID=PF3D7_1007700-D1-3-PF3D7_1145900;pvalue=0.000361;sequence=GGAGAC;
PF3D7_1145900	fimo	nucleotide_motif	94	99	34.4	-	.	Name=PF3D7_1007700-D1_PF3D7_1145900-;Alias=;ID=PF3D7_1007700-D1-4-PF3D7_1145900;pvalue=0.000361;sequence=GTCTCC;
PF3D7_1145900	fimo	nucleotide_motif	261	266	32.9	+	.	Name=PF3D7_1007700-D1_PF3D7_1145900+;Alias=;ID=PF3D7_1007700-D1-5-PF3D7_1145900;pvalue=0.000514;sequence=GACGAT;
PF3D7_1145900	fimo	nucleotide_motif	261	266	32.9	-	.	Name=PF3D7_1007700-D1_PF3D7_1145900-;Alias=;ID=PF3D7_1007700-D1-6-PF3D7_1145900;pvalue=0.000514;sequence=ATCGTC;
PF3D7_1145900	fimo	nucleotide_motif	141	146	28.8	+	.	Name=PF3D7_1007700-D1_PF3D7_1145900+;Alias=;ID=PF3D7_1007700-D1-7-PF3D7_1145900;pvalue=0.00131;sequence=ATCCAC;
PF3D7_1145900	fimo	nucleotide_motif	141	146	28.8	-	.	Name=PF3D7_1007700-D1_PF3D7_1145900-;Alias=;ID=PF3D7_1007700-D1-8-PF3D7_1145900;pvalue=0.00131;sequence=GTGGAT;
PF3D7_1145900	fimo	nucleotide_motif	75	80	28.6	+	.	Name=PF3D7_1007700-D1_PF3D7_1145900+;Alias=;ID=PF3D7_1007700-D1-9-PF3D7_1145900;pvalue=0.00138;sequence=CACGCC;
PF3D7_1145900	fimo	nucleotide_motif	75	80	28.6	-	.	Name=PF3D7_1007700-D1_PF3D7_1145900-;Alias=;ID=PF3D7_1007700-D1-10-PF3D7_1145900;pvalue=0.00138;sequence=GGCGTG;
PF3D7_1145900	fimo	nucleotide_motif	41	46	24.7	+	.	Name=PF3D7_1007700-D1_PF3D7_1145900+;Alias=;ID=PF3D7_1007700-D1-11-PF3D7_1145900;pvalue=0.00335;sequence=GTTGAT;
PF3D7_1145900	fimo	nucleotide_motif	41	46	24.7	-	.	Name=PF3D7_1007700-D1_PF3D7_1145900-;Alias=;ID=PF3D7_1007700-D1-12-PF3D7_1145900;pvalue=0.00335;sequence=ATCAAC;
PF3D7_1145900	fimo	nucleotide_motif	628	633	23.4	+	.	Name=PF3D7_1007700-D1_PF3D7_1145900+;Alias=;ID=PF3D7_1007700-D1-13-PF3D7_1145900;pvalue=0.00458;sequence=GTAGAA;
PF3D7_1145900	fimo	nucleotide_motif	628	633	23.4	-	.	Name=PF3D7_1007700-D1_PF3D7_1145900-;Alias=;ID=PF3D7_1007700-D1-14-PF3D7_1145900;pvalue=0.00458;sequence=TTCTAC;
PF3D7_1145900	fimo	nucleotide_motif	810	815	23.2	+	.	Name=PF3D7_1007700-D1_PF3D7_1145900+;Alias=;ID=PF3D7_1007700-D1-15-PF3D7_1145900;pvalue=0.00477;sequence=GTATAC;
PF3D7_1145900	fimo	nucleotide_motif	810	815	23.2	-	.	Name=PF3D7_1007700-D1_PF3D7_1145900-;Alias=;ID=PF3D7_1007700-D1-16-PF3D7_1145900;pvalue=0.00477;sequence=GTATAC;
PF3D7_1145900	fimo	nucleotide_motif	986	991	22.3	+	.	Name=PF3D7_1007700-D1_PF3D7_1145900+;Alias=;ID=PF3D7_1007700-D1-17-PF3D7_1145900;pvalue=0.0059;sequence=AGGGAC;
PF3D7_1145900	fimo	nucleotide_motif	986	991	22.3	-	.	Name=PF3D7_1007700-D1_PF3D7_1145900-;Alias=;ID=PF3D7_1007700-D1-18-PF3D7_1145900;pvalue=0.0059;sequence=GTCCCT;
PF3D7_1146000	fimo	nucleotide_motif	180	185	45.6	+	.	Name=PF3D7_1007700-D1_PF3D7_1146000+;Alias=;ID=PF3D7_1007700-D1-1-PF3D7_1146000;pvalue=2.72e-05;sequence=CTCGAC;
PF3D7_1146000	fimo	nucleotide_motif	180	185	45.6	-	.	Name=PF3D7_1007700-D1_PF3D7_1146000-;Alias=;ID=PF3D7_1007700-D1-2-PF3D7_1146000;pvalue=2.72e-05;sequence=GTCGAG;
PF3D7_1146000	fimo	nucleotide_motif	174	179	29.2	+	.	Name=PF3D7_1007700-D1_PF3D7_1146000+;Alias=;ID=PF3D7_1007700-D1-3-PF3D7_1146000;pvalue=0.0012;sequence=GATGAC;
PF3D7_1146000	fimo	nucleotide_motif	174	179	29.2	-	.	Name=PF3D7_1007700-D1_PF3D7_1146000-;Alias=;ID=PF3D7_1007700-D1-4-PF3D7_1146000;pvalue=0.0012;sequence=GTCATC;
PF3D7_1146000	fimo	nucleotide_motif	155	160	27.1	+	.	Name=PF3D7_1007700-D1_PF3D7_1146000+;Alias=;ID=PF3D7_1007700-D1-5-PF3D7_1146000;pvalue=0.00195;sequence=TTCGAT;
PF3D7_1146000	fimo	nucleotide_motif	155	160	27.1	-	.	Name=PF3D7_1007700-D1_PF3D7_1146000-;Alias=;ID=PF3D7_1007700-D1-6-PF3D7_1146000;pvalue=0.00195;sequence=ATCGAA;
PF3D7_1146000	fimo	nucleotide_motif	732	737	25.7	+	.	Name=PF3D7_1007700-D1_PF3D7_1146000+;Alias=;ID=PF3D7_1007700-D1-7-PF3D7_1146000;pvalue=0.00266;sequence=ATAGAC;
PF3D7_1146000	fimo	nucleotide_motif	732	737	25.7	-	.	Name=PF3D7_1007700-D1_PF3D7_1146000-;Alias=;ID=PF3D7_1007700-D1-8-PF3D7_1146000;pvalue=0.00266;sequence=GTCTAT;
PF3D7_1146000	fimo	nucleotide_motif	857	862	23.2	+	.	Name=PF3D7_1007700-D1_PF3D7_1146000+;Alias=;ID=PF3D7_1007700-D1-9-PF3D7_1146000;pvalue=0.00477;sequence=GTATAC;
PF3D7_1146000	fimo	nucleotide_motif	857	862	23.2	-	.	Name=PF3D7_1007700-D1_PF3D7_1146000-;Alias=;ID=PF3D7_1007700-D1-10-PF3D7_1146000;pvalue=0.00477;sequence=GTATAC;
PF3D7_1146000	fimo	nucleotide_motif	248	253	22.3	+	.	Name=PF3D7_1007700-D1_PF3D7_1146000+;Alias=;ID=PF3D7_1007700-D1-11-PF3D7_1146000;pvalue=0.00584;sequence=GTAAAC;
PF3D7_1146000	fimo	nucleotide_motif	248	253	22.3	-	.	Name=PF3D7_1007700-D1_PF3D7_1146000-;Alias=;ID=PF3D7_1007700-D1-12-PF3D7_1146000;pvalue=0.00584;sequence=GTTTAC;
PF3D7_1146100	fimo	nucleotide_motif	196	201	32.6	+	.	Name=PF3D7_1007700-D1_PF3D7_1146100+;Alias=;ID=PF3D7_1007700-D1-1-PF3D7_1146100;pvalue=0.000542;sequence=TCCGAC;
PF3D7_1146100	fimo	nucleotide_motif	196	201	32.6	-	.	Name=PF3D7_1007700-D1_PF3D7_1146100-;Alias=;ID=PF3D7_1007700-D1-2-PF3D7_1146100;pvalue=0.000542;sequence=GTCGGA;
PF3D7_1146100	fimo	nucleotide_motif	527	532	32.6	+	.	Name=PF3D7_1007700-D1_PF3D7_1146100+;Alias=;ID=PF3D7_1007700-D1-3-PF3D7_1146100;pvalue=0.000542;sequence=TTCGGC;
PF3D7_1146100	fimo	nucleotide_motif	527	532	32.6	-	.	Name=PF3D7_1007700-D1_PF3D7_1146100-;Alias=;ID=PF3D7_1007700-D1-4-PF3D7_1146100;pvalue=0.000542;sequence=GCCGAA;
PF3D7_1146100	fimo	nucleotide_motif	199	204	30.2	+	.	Name=PF3D7_1007700-D1_PF3D7_1146100+;Alias=;ID=PF3D7_1007700-D1-5-PF3D7_1146100;pvalue=0.000945;sequence=GACGAA;
PF3D7_1146100	fimo	nucleotide_motif	199	204	30.2	-	.	Name=PF3D7_1007700-D1_PF3D7_1146100-;Alias=;ID=PF3D7_1007700-D1-6-PF3D7_1146100;pvalue=0.000945;sequence=TTCGTC;
PF3D7_1146100	fimo	nucleotide_motif	391	396	29.2	+	.	Name=PF3D7_1007700-D1_PF3D7_1146100+;Alias=;ID=PF3D7_1007700-D1-7-PF3D7_1146100;pvalue=0.0012;sequence=GACAAC;
PF3D7_1146100	fimo	nucleotide_motif	391	396	29.2	-	.	Name=PF3D7_1007700-D1_PF3D7_1146100-;Alias=;ID=PF3D7_1007700-D1-8-PF3D7_1146100;pvalue=0.0012;sequence=GTTGTC;
PF3D7_1146100	fimo	nucleotide_motif	770	775	29.2	+	.	Name=PF3D7_1007700-D1_PF3D7_1146100+;Alias=;ID=PF3D7_1007700-D1-9-PF3D7_1146100;pvalue=0.0012;sequence=GTTGTC;
PF3D7_1146100	fimo	nucleotide_motif	770	775	29.2	-	.	Name=PF3D7_1007700-D1_PF3D7_1146100-;Alias=;ID=PF3D7_1007700-D1-10-PF3D7_1146100;pvalue=0.0012;sequence=GACAAC;
PF3D7_1146100	fimo	nucleotide_motif	388	393	25.7	+	.	Name=PF3D7_1007700-D1_PF3D7_1146100+;Alias=;ID=PF3D7_1007700-D1-11-PF3D7_1146100;pvalue=0.00266;sequence=ATAGAC;
PF3D7_1146100	fimo	nucleotide_motif	388	393	25.7	-	.	Name=PF3D7_1007700-D1_PF3D7_1146100-;Alias=;ID=PF3D7_1007700-D1-12-PF3D7_1146100;pvalue=0.00266;sequence=GTCTAT;
PF3D7_1146100	fimo	nucleotide_motif	757	762	24.7	+	.	Name=PF3D7_1007700-D1_PF3D7_1146100+;Alias=;ID=PF3D7_1007700-D1-13-PF3D7_1146100;pvalue=0.00335;sequence=GTTGAT;
PF3D7_1146100	fimo	nucleotide_motif	757	762	24.7	-	.	Name=PF3D7_1007700-D1_PF3D7_1146100-;Alias=;ID=PF3D7_1007700-D1-14-PF3D7_1146100;pvalue=0.00335;sequence=ATCAAC;
PF3D7_1146100	fimo	nucleotide_motif	956	961	24.7	+	.	Name=PF3D7_1007700-D1_PF3D7_1146100+;Alias=;ID=PF3D7_1007700-D1-15-PF3D7_1146100;pvalue=0.00335;sequence=GTTGAT;
PF3D7_1146100	fimo	nucleotide_motif	956	961	24.7	-	.	Name=PF3D7_1007700-D1_PF3D7_1146100-;Alias=;ID=PF3D7_1007700-D1-16-PF3D7_1146100;pvalue=0.00335;sequence=ATCAAC;
PF3D7_1146100	fimo	nucleotide_motif	113	118	24.4	+	.	Name=PF3D7_1007700-D1_PF3D7_1146100+;Alias=;ID=PF3D7_1007700-D1-17-PF3D7_1146100;pvalue=0.00362;sequence=GTACAC;
PF3D7_1146100	fimo	nucleotide_motif	113	118	24.4	-	.	Name=PF3D7_1007700-D1_PF3D7_1146100-;Alias=;ID=PF3D7_1007700-D1-18-PF3D7_1146100;pvalue=0.00362;sequence=GTGTAC;
PF3D7_1146100	fimo	nucleotide_motif	607	612	23.4	+	.	Name=PF3D7_1007700-D1_PF3D7_1146100+;Alias=;ID=PF3D7_1007700-D1-19-PF3D7_1146100;pvalue=0.00458;sequence=TTAGAC;
PF3D7_1146100	fimo	nucleotide_motif	607	612	23.4	-	.	Name=PF3D7_1007700-D1_PF3D7_1146100-;Alias=;ID=PF3D7_1007700-D1-20-PF3D7_1146100;pvalue=0.00458;sequence=GTCTAA;
PF3D7_1146100	fimo	nucleotide_motif	847	852	23.4	+	.	Name=PF3D7_1007700-D1_PF3D7_1146100+;Alias=;ID=PF3D7_1007700-D1-21-PF3D7_1146100;pvalue=0.00458;sequence=TTCTAC;
PF3D7_1146100	fimo	nucleotide_motif	847	852	23.4	-	.	Name=PF3D7_1007700-D1_PF3D7_1146100-;Alias=;ID=PF3D7_1007700-D1-22-PF3D7_1146100;pvalue=0.00458;sequence=GTAGAA;
PF3D7_1146200	fimo	nucleotide_motif	771	776	30.2	+	.	Name=PF3D7_1007700-D1_PF3D7_1146200+;Alias=;ID=PF3D7_1007700-D1-1-PF3D7_1146200;pvalue=0.000945;sequence=TACGAC;
PF3D7_1146200	fimo	nucleotide_motif	771	776	30.2	-	.	Name=PF3D7_1007700-D1_PF3D7_1146200-;Alias=;ID=PF3D7_1007700-D1-2-PF3D7_1146200;pvalue=0.000945;sequence=GTCGTA;
PF3D7_1146200	fimo	nucleotide_motif	163	168	27.1	+	.	Name=PF3D7_1007700-D1_PF3D7_1146200+;Alias=;ID=PF3D7_1007700-D1-3-PF3D7_1146200;pvalue=0.00197;sequence=AACGCC;
PF3D7_1146200	fimo	nucleotide_motif	163	168	27.1	-	.	Name=PF3D7_1007700-D1_PF3D7_1146200-;Alias=;ID=PF3D7_1007700-D1-4-PF3D7_1146200;pvalue=0.00197;sequence=GGCGTT;
PF3D7_1146200	fimo	nucleotide_motif	927	932	24.4	+	.	Name=PF3D7_1007700-D1_PF3D7_1146200+;Alias=;ID=PF3D7_1007700-D1-5-PF3D7_1146200;pvalue=0.00362;sequence=GTACAC;
PF3D7_1146200	fimo	nucleotide_motif	927	932	24.4	-	.	Name=PF3D7_1007700-D1_PF3D7_1146200-;Alias=;ID=PF3D7_1007700-D1-6-PF3D7_1146200;pvalue=0.00362;sequence=GTGTAC;
PF3D7_1146200	fimo	nucleotide_motif	22	27	23.4	+	.	Name=PF3D7_1007700-D1_PF3D7_1146200+;Alias=;ID=PF3D7_1007700-D1-7-PF3D7_1146200;pvalue=0.00458;sequence=TTCTAC;
PF3D7_1146200	fimo	nucleotide_motif	22	27	23.4	-	.	Name=PF3D7_1007700-D1_PF3D7_1146200-;Alias=;ID=PF3D7_1007700-D1-8-PF3D7_1146200;pvalue=0.00458;sequence=GTAGAA;
PF3D7_1146200	fimo	nucleotide_motif	171	176	23.4	+	.	Name=PF3D7_1007700-D1_PF3D7_1146200+;Alias=;ID=PF3D7_1007700-D1-9-PF3D7_1146200;pvalue=0.00458;sequence=GTAGAA;
PF3D7_1146200	fimo	nucleotide_motif	171	176	23.4	-	.	Name=PF3D7_1007700-D1_PF3D7_1146200-;Alias=;ID=PF3D7_1007700-D1-10-PF3D7_1146200;pvalue=0.00458;sequence=TTCTAC;
PF3D7_1146600	fimo	nucleotide_motif	50	55	38.2	+	.	Name=PF3D7_1007700-D1_PF3D7_1146600+;Alias=;ID=PF3D7_1007700-D1-1-PF3D7_1146600;pvalue=0.000152;sequence=TTCGAC;
PF3D7_1146600	fimo	nucleotide_motif	50	55	38.2	-	.	Name=PF3D7_1007700-D1_PF3D7_1146600-;Alias=;ID=PF3D7_1007700-D1-2-PF3D7_1146600;pvalue=0.000152;sequence=GTCGAA;
PF3D7_1146600	fimo	nucleotide_motif	27	32	32.9	+	.	Name=PF3D7_1007700-D1_PF3D7_1146600+;Alias=;ID=PF3D7_1007700-D1-3-PF3D7_1146600;pvalue=0.000514;sequence=GTCGTT;
PF3D7_1146600	fimo	nucleotide_motif	27	32	32.9	-	.	Name=PF3D7_1007700-D1_PF3D7_1146600-;Alias=;ID=PF3D7_1007700-D1-4-PF3D7_1146600;pvalue=0.000514;sequence=AACGAC;
PF3D7_1146600	fimo	nucleotide_motif	249	254	32.9	+	.	Name=PF3D7_1007700-D1_PF3D7_1146600+;Alias=;ID=PF3D7_1007700-D1-5-PF3D7_1146600;pvalue=0.000517;sequence=GCGGAC;
PF3D7_1146600	fimo	nucleotide_motif	249	254	32.9	-	.	Name=PF3D7_1007700-D1_PF3D7_1146600-;Alias=;ID=PF3D7_1007700-D1-6-PF3D7_1146600;pvalue=0.000517;sequence=GTCCGC;
PF3D7_1146600	fimo	nucleotide_motif	555	560	25.7	+	.	Name=PF3D7_1007700-D1_PF3D7_1146600+;Alias=;ID=PF3D7_1007700-D1-7-PF3D7_1146600;pvalue=0.00266;sequence=ATCTAC;
PF3D7_1146600	fimo	nucleotide_motif	555	560	25.7	-	.	Name=PF3D7_1007700-D1_PF3D7_1146600-;Alias=;ID=PF3D7_1007700-D1-8-PF3D7_1146600;pvalue=0.00266;sequence=GTAGAT;
PF3D7_1146600	fimo	nucleotide_motif	418	423	24.7	+	.	Name=PF3D7_1007700-D1_PF3D7_1146600+;Alias=;ID=PF3D7_1007700-D1-9-PF3D7_1146600;pvalue=0.00336;sequence=GTGCAC;
PF3D7_1146600	fimo	nucleotide_motif	418	423	24.7	-	.	Name=PF3D7_1007700-D1_PF3D7_1146600-;Alias=;ID=PF3D7_1007700-D1-10-PF3D7_1146600;pvalue=0.00336;sequence=GTGCAC;
PF3D7_1146600	fimo	nucleotide_motif	14	19	22.6	+	.	Name=PF3D7_1007700-D1_PF3D7_1146600+;Alias=;ID=PF3D7_1007700-D1-11-PF3D7_1146600;pvalue=0.00548;sequence=GATGCC;
PF3D7_1146600	fimo	nucleotide_motif	14	19	22.6	-	.	Name=PF3D7_1007700-D1_PF3D7_1146600-;Alias=;ID=PF3D7_1007700-D1-12-PF3D7_1146600;pvalue=0.00548;sequence=GGCATC;
PF3D7_1146600	fimo	nucleotide_motif	153	158	22.6	+	.	Name=PF3D7_1007700-D1_PF3D7_1146600+;Alias=;ID=PF3D7_1007700-D1-13-PF3D7_1146600;pvalue=0.00549;sequence=GACGTG;
PF3D7_1146600	fimo	nucleotide_motif	153	158	22.6	-	.	Name=PF3D7_1007700-D1_PF3D7_1146600-;Alias=;ID=PF3D7_1007700-D1-14-PF3D7_1146600;pvalue=0.00549;sequence=CACGTC;
PF3D7_1146600	fimo	nucleotide_motif	97	102	22.3	+	.	Name=PF3D7_1007700-D1_PF3D7_1146600+;Alias=;ID=PF3D7_1007700-D1-15-PF3D7_1146600;pvalue=0.00584;sequence=GTTTAC;
PF3D7_1146600	fimo	nucleotide_motif	97	102	22.3	-	.	Name=PF3D7_1007700-D1_PF3D7_1146600-;Alias=;ID=PF3D7_1007700-D1-16-PF3D7_1146600;pvalue=0.00584;sequence=GTAAAC;
PF3D7_1146600	fimo	nucleotide_motif	255	260	22.3	+	.	Name=PF3D7_1007700-D1_PF3D7_1146600+;Alias=;ID=PF3D7_1007700-D1-17-PF3D7_1146600;pvalue=0.00584;sequence=GTAAAC;
PF3D7_1146600	fimo	nucleotide_motif	255	260	22.3	-	.	Name=PF3D7_1007700-D1_PF3D7_1146600-;Alias=;ID=PF3D7_1007700-D1-18-PF3D7_1146600;pvalue=0.00584;sequence=GTTTAC;
PF3D7_1146800	fimo	nucleotide_motif	427	432	40.2	+	.	Name=PF3D7_1007700-D1_PF3D7_1146800+;Alias=;ID=PF3D7_1007700-D1-1-PF3D7_1146800;pvalue=9.44e-05;sequence=GTGGAC;
PF3D7_1146800	fimo	nucleotide_motif	427	432	40.2	-	.	Name=PF3D7_1007700-D1_PF3D7_1146800-;Alias=;ID=PF3D7_1007700-D1-2-PF3D7_1146800;pvalue=9.44e-05;sequence=GTCCAC;
PF3D7_1146800	fimo	nucleotide_motif	430	435	29.2	+	.	Name=PF3D7_1007700-D1_PF3D7_1146800+;Alias=;ID=PF3D7_1007700-D1-3-PF3D7_1146800;pvalue=0.0012;sequence=GACAAC;
PF3D7_1146800	fimo	nucleotide_motif	430	435	29.2	-	.	Name=PF3D7_1007700-D1_PF3D7_1146800-;Alias=;ID=PF3D7_1007700-D1-4-PF3D7_1146800;pvalue=0.0012;sequence=GTTGTC;
PF3D7_1146800	fimo	nucleotide_motif	333	338	28.3	+	.	Name=PF3D7_1007700-D1_PF3D7_1146800+;Alias=;ID=PF3D7_1007700-D1-5-PF3D7_1146800;pvalue=0.00149;sequence=CTAGAC;
PF3D7_1146800	fimo	nucleotide_motif	333	338	28.3	-	.	Name=PF3D7_1007700-D1_PF3D7_1146800-;Alias=;ID=PF3D7_1007700-D1-6-PF3D7_1146800;pvalue=0.00149;sequence=GTCTAG;
PF3D7_1146800	fimo	nucleotide_motif	579	584	23.4	+	.	Name=PF3D7_1007700-D1_PF3D7_1146800+;Alias=;ID=PF3D7_1007700-D1-7-PF3D7_1146800;pvalue=0.00458;sequence=GTAGAA;
PF3D7_1146800	fimo	nucleotide_motif	579	584	23.4	-	.	Name=PF3D7_1007700-D1_PF3D7_1146800-;Alias=;ID=PF3D7_1007700-D1-8-PF3D7_1146800;pvalue=0.00458;sequence=TTCTAC;
PF3D7_1146800	fimo	nucleotide_motif	255	260	23.2	+	.	Name=PF3D7_1007700-D1_PF3D7_1146800+;Alias=;ID=PF3D7_1007700-D1-9-PF3D7_1146800;pvalue=0.00477;sequence=GTATAC;
PF3D7_1146800	fimo	nucleotide_motif	255	260	23.2	-	.	Name=PF3D7_1007700-D1_PF3D7_1146800-;Alias=;ID=PF3D7_1007700-D1-10-PF3D7_1146800;pvalue=0.00477;sequence=GTATAC;
PF3D7_1146800	fimo	nucleotide_motif	685	690	23.2	+	.	Name=PF3D7_1007700-D1_PF3D7_1146800+;Alias=;ID=PF3D7_1007700-D1-11-PF3D7_1146800;pvalue=0.00477;sequence=GTATAC;
PF3D7_1146800	fimo	nucleotide_motif	685	690	23.2	-	.	Name=PF3D7_1007700-D1_PF3D7_1146800-;Alias=;ID=PF3D7_1007700-D1-12-PF3D7_1146800;pvalue=0.00477;sequence=GTATAC;
PF3D7_1146800	fimo	nucleotide_motif	496	501	22.6	+	.	Name=PF3D7_1007700-D1_PF3D7_1146800+;Alias=;ID=PF3D7_1007700-D1-13-PF3D7_1146800;pvalue=0.00546;sequence=TTCAAC;
PF3D7_1146800	fimo	nucleotide_motif	496	501	22.6	-	.	Name=PF3D7_1007700-D1_PF3D7_1146800-;Alias=;ID=PF3D7_1007700-D1-14-PF3D7_1146800;pvalue=0.00546;sequence=GTTGAA;
PF3D7_1146800	fimo	nucleotide_motif	825	830	22.3	+	.	Name=PF3D7_1007700-D1_PF3D7_1146800+;Alias=;ID=PF3D7_1007700-D1-15-PF3D7_1146800;pvalue=0.00586;sequence=CTCGGT;
PF3D7_1146800	fimo	nucleotide_motif	825	830	22.3	-	.	Name=PF3D7_1007700-D1_PF3D7_1146800-;Alias=;ID=PF3D7_1007700-D1-16-PF3D7_1146800;pvalue=0.00586;sequence=ACCGAG;
PF3D7_1146900	fimo	nucleotide_motif	645	650	40.2	+	.	Name=PF3D7_1007700-D1_PF3D7_1146900+;Alias=;ID=PF3D7_1007700-D1-1-PF3D7_1146900;pvalue=9.44e-05;sequence=GTCCAC;
PF3D7_1146900	fimo	nucleotide_motif	645	650	40.2	-	.	Name=PF3D7_1007700-D1_PF3D7_1146900-;Alias=;ID=PF3D7_1007700-D1-2-PF3D7_1146900;pvalue=9.44e-05;sequence=GTGGAC;
PF3D7_1146900	fimo	nucleotide_motif	642	647	29.2	+	.	Name=PF3D7_1007700-D1_PF3D7_1146900+;Alias=;ID=PF3D7_1007700-D1-3-PF3D7_1146900;pvalue=0.0012;sequence=GTTGTC;
PF3D7_1146900	fimo	nucleotide_motif	642	647	29.2	-	.	Name=PF3D7_1007700-D1_PF3D7_1146900-;Alias=;ID=PF3D7_1007700-D1-4-PF3D7_1146900;pvalue=0.0012;sequence=GACAAC;
PF3D7_1146900	fimo	nucleotide_motif	739	744	28.3	+	.	Name=PF3D7_1007700-D1_PF3D7_1146900+;Alias=;ID=PF3D7_1007700-D1-5-PF3D7_1146900;pvalue=0.00149;sequence=GTCTAG;
PF3D7_1146900	fimo	nucleotide_motif	739	744	28.3	-	.	Name=PF3D7_1007700-D1_PF3D7_1146900-;Alias=;ID=PF3D7_1007700-D1-6-PF3D7_1146900;pvalue=0.00149;sequence=CTAGAC;
PF3D7_1146900	fimo	nucleotide_motif	493	498	23.4	+	.	Name=PF3D7_1007700-D1_PF3D7_1146900+;Alias=;ID=PF3D7_1007700-D1-7-PF3D7_1146900;pvalue=0.00458;sequence=TTCTAC;
PF3D7_1146900	fimo	nucleotide_motif	493	498	23.4	-	.	Name=PF3D7_1007700-D1_PF3D7_1146900-;Alias=;ID=PF3D7_1007700-D1-8-PF3D7_1146900;pvalue=0.00458;sequence=GTAGAA;
PF3D7_1146900	fimo	nucleotide_motif	387	392	23.2	+	.	Name=PF3D7_1007700-D1_PF3D7_1146900+;Alias=;ID=PF3D7_1007700-D1-9-PF3D7_1146900;pvalue=0.00477;sequence=GTATAC;
PF3D7_1146900	fimo	nucleotide_motif	387	392	23.2	-	.	Name=PF3D7_1007700-D1_PF3D7_1146900-;Alias=;ID=PF3D7_1007700-D1-10-PF3D7_1146900;pvalue=0.00477;sequence=GTATAC;
PF3D7_1146900	fimo	nucleotide_motif	817	822	23.2	+	.	Name=PF3D7_1007700-D1_PF3D7_1146900+;Alias=;ID=PF3D7_1007700-D1-11-PF3D7_1146900;pvalue=0.00477;sequence=GTATAC;
PF3D7_1146900	fimo	nucleotide_motif	817	822	23.2	-	.	Name=PF3D7_1007700-D1_PF3D7_1146900-;Alias=;ID=PF3D7_1007700-D1-12-PF3D7_1146900;pvalue=0.00477;sequence=GTATAC;
PF3D7_1146900	fimo	nucleotide_motif	576	581	22.6	+	.	Name=PF3D7_1007700-D1_PF3D7_1146900+;Alias=;ID=PF3D7_1007700-D1-13-PF3D7_1146900;pvalue=0.00546;sequence=GTTGAA;
PF3D7_1146900	fimo	nucleotide_motif	576	581	22.6	-	.	Name=PF3D7_1007700-D1_PF3D7_1146900-;Alias=;ID=PF3D7_1007700-D1-14-PF3D7_1146900;pvalue=0.00546;sequence=TTCAAC;
PF3D7_1146900	fimo	nucleotide_motif	247	252	22.3	+	.	Name=PF3D7_1007700-D1_PF3D7_1146900+;Alias=;ID=PF3D7_1007700-D1-15-PF3D7_1146900;pvalue=0.00586;sequence=ACCGAG;
PF3D7_1146900	fimo	nucleotide_motif	247	252	22.3	-	.	Name=PF3D7_1007700-D1_PF3D7_1146900-;Alias=;ID=PF3D7_1007700-D1-16-PF3D7_1146900;pvalue=0.00586;sequence=CTCGGT;
PF3D7_1147200	fimo	nucleotide_motif	978	983	36.8	+	.	Name=PF3D7_1007700-D1_PF3D7_1147200+;Alias=;ID=PF3D7_1007700-D1-1-PF3D7_1147200;pvalue=0.000211;sequence=GTCTAC;
PF3D7_1147200	fimo	nucleotide_motif	978	983	36.8	-	.	Name=PF3D7_1007700-D1_PF3D7_1147200-;Alias=;ID=PF3D7_1007700-D1-2-PF3D7_1147200;pvalue=0.000211;sequence=GTAGAC;
PF3D7_1147200	fimo	nucleotide_motif	259	264	25.7	+	.	Name=PF3D7_1007700-D1_PF3D7_1147200+;Alias=;ID=PF3D7_1007700-D1-3-PF3D7_1147200;pvalue=0.00266;sequence=ATAGAC;
PF3D7_1147200	fimo	nucleotide_motif	259	264	25.7	-	.	Name=PF3D7_1007700-D1_PF3D7_1147200-;Alias=;ID=PF3D7_1007700-D1-4-PF3D7_1147200;pvalue=0.00266;sequence=GTCTAT;
PF3D7_1147200	fimo	nucleotide_motif	718	723	25.7	+	.	Name=PF3D7_1007700-D1_PF3D7_1147200+;Alias=;ID=PF3D7_1007700-D1-5-PF3D7_1147200;pvalue=0.00266;sequence=ATCTAC;
PF3D7_1147200	fimo	nucleotide_motif	718	723	25.7	-	.	Name=PF3D7_1007700-D1_PF3D7_1147200-;Alias=;ID=PF3D7_1007700-D1-6-PF3D7_1147200;pvalue=0.00266;sequence=GTAGAT;
PF3D7_1147200	fimo	nucleotide_motif	89	94	24.4	+	.	Name=PF3D7_1007700-D1_PF3D7_1147200+;Alias=;ID=PF3D7_1007700-D1-7-PF3D7_1147200;pvalue=0.00362;sequence=GTACAC;
PF3D7_1147200	fimo	nucleotide_motif	89	94	24.4	-	.	Name=PF3D7_1007700-D1_PF3D7_1147200-;Alias=;ID=PF3D7_1007700-D1-8-PF3D7_1147200;pvalue=0.00362;sequence=GTGTAC;
PF3D7_1147200	fimo	nucleotide_motif	10	15	23.4	+	.	Name=PF3D7_1007700-D1_PF3D7_1147200+;Alias=;ID=PF3D7_1007700-D1-9-PF3D7_1147200;pvalue=0.00458;sequence=GTAGAA;
PF3D7_1147200	fimo	nucleotide_motif	10	15	23.4	-	.	Name=PF3D7_1007700-D1_PF3D7_1147200-;Alias=;ID=PF3D7_1007700-D1-10-PF3D7_1147200;pvalue=0.00458;sequence=TTCTAC;
PF3D7_1147200	fimo	nucleotide_motif	65	70	23.4	+	.	Name=PF3D7_1007700-D1_PF3D7_1147200+;Alias=;ID=PF3D7_1007700-D1-11-PF3D7_1147200;pvalue=0.00458;sequence=GTCTAA;
PF3D7_1147200	fimo	nucleotide_motif	65	70	23.4	-	.	Name=PF3D7_1007700-D1_PF3D7_1147200-;Alias=;ID=PF3D7_1007700-D1-12-PF3D7_1147200;pvalue=0.00458;sequence=TTAGAC;
PF3D7_1147200	fimo	nucleotide_motif	879	884	23.4	+	.	Name=PF3D7_1007700-D1_PF3D7_1147200+;Alias=;ID=PF3D7_1007700-D1-13-PF3D7_1147200;pvalue=0.00458;sequence=GTCTAA;
PF3D7_1147200	fimo	nucleotide_motif	879	884	23.4	-	.	Name=PF3D7_1007700-D1_PF3D7_1147200-;Alias=;ID=PF3D7_1007700-D1-14-PF3D7_1147200;pvalue=0.00458;sequence=TTAGAC;
PF3D7_1147300	fimo	nucleotide_motif	194	199	34.4	+	.	Name=PF3D7_1007700-D1_PF3D7_1147300+;Alias=;ID=PF3D7_1007700-D1-1-PF3D7_1147300;pvalue=0.000361;sequence=GGAGAC;
PF3D7_1147300	fimo	nucleotide_motif	194	199	34.4	-	.	Name=PF3D7_1007700-D1_PF3D7_1147300-;Alias=;ID=PF3D7_1007700-D1-2-PF3D7_1147300;pvalue=0.000361;sequence=GTCTCC;
PF3D7_1147300	fimo	nucleotide_motif	993	998	27.9	+	.	Name=PF3D7_1007700-D1_PF3D7_1147300+;Alias=;ID=PF3D7_1007700-D1-3-PF3D7_1147300;pvalue=0.00161;sequence=GTTGAG;
PF3D7_1147300	fimo	nucleotide_motif	993	998	27.9	-	.	Name=PF3D7_1007700-D1_PF3D7_1147300-;Alias=;ID=PF3D7_1007700-D1-4-PF3D7_1147300;pvalue=0.00161;sequence=CTCAAC;
PF3D7_1147300	fimo	nucleotide_motif	954	959	25.7	+	.	Name=PF3D7_1007700-D1_PF3D7_1147300+;Alias=;ID=PF3D7_1007700-D1-5-PF3D7_1147300;pvalue=0.00266;sequence=GTCTAT;
PF3D7_1147300	fimo	nucleotide_motif	954	959	25.7	-	.	Name=PF3D7_1007700-D1_PF3D7_1147300-;Alias=;ID=PF3D7_1007700-D1-6-PF3D7_1147300;pvalue=0.00266;sequence=ATAGAC;
PF3D7_1147300	fimo	nucleotide_motif	746	751	24.4	+	.	Name=PF3D7_1007700-D1_PF3D7_1147300+;Alias=;ID=PF3D7_1007700-D1-7-PF3D7_1147300;pvalue=0.00362;sequence=GTACAC;
PF3D7_1147300	fimo	nucleotide_motif	746	751	24.4	-	.	Name=PF3D7_1007700-D1_PF3D7_1147300-;Alias=;ID=PF3D7_1007700-D1-8-PF3D7_1147300;pvalue=0.00362;sequence=GTGTAC;
PF3D7_1147400	fimo	nucleotide_motif	836	841	32.6	+	.	Name=PF3D7_1007700-D1_PF3D7_1147400+;Alias=;ID=PF3D7_1007700-D1-1-PF3D7_1147400;pvalue=0.000542;sequence=TCCGAC;
PF3D7_1147400	fimo	nucleotide_motif	836	841	32.6	-	.	Name=PF3D7_1007700-D1_PF3D7_1147400-;Alias=;ID=PF3D7_1007700-D1-2-PF3D7_1147400;pvalue=0.000542;sequence=GTCGGA;
PF3D7_1147400	fimo	nucleotide_motif	342	347	28.8	+	.	Name=PF3D7_1007700-D1_PF3D7_1147400+;Alias=;ID=PF3D7_1007700-D1-3-PF3D7_1147400;pvalue=0.00131;sequence=GTGGAT;
PF3D7_1147400	fimo	nucleotide_motif	342	347	28.8	-	.	Name=PF3D7_1007700-D1_PF3D7_1147400-;Alias=;ID=PF3D7_1007700-D1-4-PF3D7_1147400;pvalue=0.00131;sequence=ATCCAC;
PF3D7_1147400	fimo	nucleotide_motif	461	466	24.7	+	.	Name=PF3D7_1007700-D1_PF3D7_1147400+;Alias=;ID=PF3D7_1007700-D1-5-PF3D7_1147400;pvalue=0.00335;sequence=GTTGAT;
PF3D7_1147400	fimo	nucleotide_motif	461	466	24.7	-	.	Name=PF3D7_1007700-D1_PF3D7_1147400-;Alias=;ID=PF3D7_1007700-D1-6-PF3D7_1147400;pvalue=0.00335;sequence=ATCAAC;
PF3D7_1147400	fimo	nucleotide_motif	66	71	24.3	+	.	Name=PF3D7_1007700-D1_PF3D7_1147400+;Alias=;ID=PF3D7_1007700-D1-7-PF3D7_1147400;pvalue=0.0037;sequence=GTGAAC;
PF3D7_1147400	fimo	nucleotide_motif	66	71	24.3	-	.	Name=PF3D7_1007700-D1_PF3D7_1147400-;Alias=;ID=PF3D7_1007700-D1-8-PF3D7_1147400;pvalue=0.0037;sequence=GTTCAC;
PF3D7_1147400	fimo	nucleotide_motif	264	269	24.3	+	.	Name=PF3D7_1007700-D1_PF3D7_1147400+;Alias=;ID=PF3D7_1007700-D1-9-PF3D7_1147400;pvalue=0.0037;sequence=GTTCAC;
PF3D7_1147400	fimo	nucleotide_motif	264	269	24.3	-	.	Name=PF3D7_1007700-D1_PF3D7_1147400-;Alias=;ID=PF3D7_1007700-D1-10-PF3D7_1147400;pvalue=0.0037;sequence=GTGAAC;
PF3D7_1147500	fimo	nucleotide_motif	207	212	34.4	+	.	Name=PF3D7_1007700-D1_PF3D7_1147500+;Alias=;ID=PF3D7_1007700-D1-1-PF3D7_1147500;pvalue=0.000361;sequence=GTCTCC;
PF3D7_1147500	fimo	nucleotide_motif	207	212	34.4	-	.	Name=PF3D7_1007700-D1_PF3D7_1147500-;Alias=;ID=PF3D7_1007700-D1-2-PF3D7_1147500;pvalue=0.000361;sequence=GGAGAC;
PF3D7_1147500	fimo	nucleotide_motif	821	826	28.8	+	.	Name=PF3D7_1007700-D1_PF3D7_1147500+;Alias=;ID=PF3D7_1007700-D1-3-PF3D7_1147500;pvalue=0.00131;sequence=GTGGAT;
PF3D7_1147500	fimo	nucleotide_motif	821	826	28.8	-	.	Name=PF3D7_1007700-D1_PF3D7_1147500-;Alias=;ID=PF3D7_1007700-D1-4-PF3D7_1147500;pvalue=0.00131;sequence=ATCCAC;
PF3D7_1147500	fimo	nucleotide_motif	17	22	27.1	+	.	Name=PF3D7_1007700-D1_PF3D7_1147500+;Alias=;ID=PF3D7_1007700-D1-5-PF3D7_1147500;pvalue=0.00197;sequence=GACGCT;
PF3D7_1147500	fimo	nucleotide_motif	17	22	27.1	-	.	Name=PF3D7_1007700-D1_PF3D7_1147500-;Alias=;ID=PF3D7_1007700-D1-6-PF3D7_1147500;pvalue=0.00197;sequence=AGCGTC;
PF3D7_1147500	fimo	nucleotide_motif	908	913	25.7	+	.	Name=PF3D7_1007700-D1_PF3D7_1147500+;Alias=;ID=PF3D7_1007700-D1-7-PF3D7_1147500;pvalue=0.00266;sequence=GTAGAT;
PF3D7_1147500	fimo	nucleotide_motif	908	913	25.7	-	.	Name=PF3D7_1007700-D1_PF3D7_1147500-;Alias=;ID=PF3D7_1007700-D1-8-PF3D7_1147500;pvalue=0.00266;sequence=ATCTAC;
PF3D7_1147500	fimo	nucleotide_motif	131	136	24.4	+	.	Name=PF3D7_1007700-D1_PF3D7_1147500+;Alias=;ID=PF3D7_1007700-D1-9-PF3D7_1147500;pvalue=0.00362;sequence=GTACAC;
PF3D7_1147500	fimo	nucleotide_motif	131	136	24.4	-	.	Name=PF3D7_1007700-D1_PF3D7_1147500-;Alias=;ID=PF3D7_1007700-D1-10-PF3D7_1147500;pvalue=0.00362;sequence=GTGTAC;
PF3D7_1147500	fimo	nucleotide_motif	261	266	23.4	+	.	Name=PF3D7_1007700-D1_PF3D7_1147500+;Alias=;ID=PF3D7_1007700-D1-11-PF3D7_1147500;pvalue=0.00458;sequence=GTAGAA;
PF3D7_1147500	fimo	nucleotide_motif	261	266	23.4	-	.	Name=PF3D7_1007700-D1_PF3D7_1147500-;Alias=;ID=PF3D7_1007700-D1-12-PF3D7_1147500;pvalue=0.00458;sequence=TTCTAC;
PF3D7_1147500	fimo	nucleotide_motif	503	508	23.2	+	.	Name=PF3D7_1007700-D1_PF3D7_1147500+;Alias=;ID=PF3D7_1007700-D1-13-PF3D7_1147500;pvalue=0.00477;sequence=GTATAC;
PF3D7_1147500	fimo	nucleotide_motif	503	508	23.2	-	.	Name=PF3D7_1007700-D1_PF3D7_1147500-;Alias=;ID=PF3D7_1007700-D1-14-PF3D7_1147500;pvalue=0.00477;sequence=GTATAC;
PF3D7_1147600	fimo	nucleotide_motif	35	40	38.2	+	.	Name=PF3D7_1007700-D1_PF3D7_1147600+;Alias=;ID=PF3D7_1007700-D1-1-PF3D7_1147600;pvalue=0.000152;sequence=TTCGAC;
PF3D7_1147600	fimo	nucleotide_motif	35	40	38.2	-	.	Name=PF3D7_1007700-D1_PF3D7_1147600-;Alias=;ID=PF3D7_1007700-D1-2-PF3D7_1147600;pvalue=0.000152;sequence=GTCGAA;
PF3D7_1147600	fimo	nucleotide_motif	73	78	35.2	+	.	Name=PF3D7_1007700-D1_PF3D7_1147600+;Alias=;ID=PF3D7_1007700-D1-3-PF3D7_1147600;pvalue=0.000298;sequence=GGGGAC;
PF3D7_1147600	fimo	nucleotide_motif	73	78	35.2	-	.	Name=PF3D7_1007700-D1_PF3D7_1147600-;Alias=;ID=PF3D7_1007700-D1-4-PF3D7_1147600;pvalue=0.000298;sequence=GTCCCC;
PF3D7_1147600	fimo	nucleotide_motif	262	267	30.9	+	.	Name=PF3D7_1007700-D1_PF3D7_1147600+;Alias=;ID=PF3D7_1007700-D1-5-PF3D7_1147600;pvalue=0.00081;sequence=ATCGAT;
PF3D7_1147600	fimo	nucleotide_motif	262	267	30.9	-	.	Name=PF3D7_1007700-D1_PF3D7_1147600-;Alias=;ID=PF3D7_1007700-D1-6-PF3D7_1147600;pvalue=0.00081;sequence=ATCGAT;
PF3D7_1147600	fimo	nucleotide_motif	828	833	24.7	+	.	Name=PF3D7_1007700-D1_PF3D7_1147600+;Alias=;ID=PF3D7_1007700-D1-7-PF3D7_1147600;pvalue=0.00335;sequence=GTTGAT;
PF3D7_1147600	fimo	nucleotide_motif	828	833	24.7	-	.	Name=PF3D7_1007700-D1_PF3D7_1147600-;Alias=;ID=PF3D7_1007700-D1-8-PF3D7_1147600;pvalue=0.00335;sequence=ATCAAC;
PF3D7_1147600	fimo	nucleotide_motif	631	636	24.3	+	.	Name=PF3D7_1007700-D1_PF3D7_1147600+;Alias=;ID=PF3D7_1007700-D1-9-PF3D7_1147600;pvalue=0.0037;sequence=GTGAAC;
PF3D7_1147600	fimo	nucleotide_motif	631	636	24.3	-	.	Name=PF3D7_1007700-D1_PF3D7_1147600-;Alias=;ID=PF3D7_1007700-D1-10-PF3D7_1147600;pvalue=0.0037;sequence=GTTCAC;
PF3D7_1147600	fimo	nucleotide_motif	984	989	24.3	+	.	Name=PF3D7_1007700-D1_PF3D7_1147600+;Alias=;ID=PF3D7_1007700-D1-11-PF3D7_1147600;pvalue=0.0037;sequence=GTTCAC;
PF3D7_1147600	fimo	nucleotide_motif	984	989	24.3	-	.	Name=PF3D7_1007700-D1_PF3D7_1147600-;Alias=;ID=PF3D7_1007700-D1-12-PF3D7_1147600;pvalue=0.0037;sequence=GTGAAC;
PF3D7_1147700	fimo	nucleotide_motif	368	373	36.8	+	.	Name=PF3D7_1007700-D1_PF3D7_1147700+;Alias=;ID=PF3D7_1007700-D1-1-PF3D7_1147700;pvalue=0.000211;sequence=GTCTAC;
PF3D7_1147700	fimo	nucleotide_motif	368	373	36.8	-	.	Name=PF3D7_1007700-D1_PF3D7_1147700-;Alias=;ID=PF3D7_1007700-D1-2-PF3D7_1147700;pvalue=0.000211;sequence=GTAGAC;
PF3D7_1147700	fimo	nucleotide_motif	670	675	30.2	+	.	Name=PF3D7_1007700-D1_PF3D7_1147700+;Alias=;ID=PF3D7_1007700-D1-3-PF3D7_1147700;pvalue=0.000945;sequence=TTCGTC;
PF3D7_1147700	fimo	nucleotide_motif	670	675	30.2	-	.	Name=PF3D7_1007700-D1_PF3D7_1147700-;Alias=;ID=PF3D7_1007700-D1-4-PF3D7_1147700;pvalue=0.000945;sequence=GACGAA;
PF3D7_1147700	fimo	nucleotide_motif	329	334	28.8	+	.	Name=PF3D7_1007700-D1_PF3D7_1147700+;Alias=;ID=PF3D7_1007700-D1-5-PF3D7_1147700;pvalue=0.00131;sequence=GTGGAT;
PF3D7_1147700	fimo	nucleotide_motif	329	334	28.8	-	.	Name=PF3D7_1007700-D1_PF3D7_1147700-;Alias=;ID=PF3D7_1007700-D1-6-PF3D7_1147700;pvalue=0.00131;sequence=ATCCAC;
PF3D7_1147700	fimo	nucleotide_motif	336	341	28.8	+	.	Name=PF3D7_1007700-D1_PF3D7_1147700+;Alias=;ID=PF3D7_1007700-D1-7-PF3D7_1147700;pvalue=0.00131;sequence=ATCCAC;
PF3D7_1147700	fimo	nucleotide_motif	336	341	28.8	-	.	Name=PF3D7_1007700-D1_PF3D7_1147700-;Alias=;ID=PF3D7_1007700-D1-8-PF3D7_1147700;pvalue=0.00131;sequence=GTGGAT;
PF3D7_1147700	fimo	nucleotide_motif	57	62	28.3	+	.	Name=PF3D7_1007700-D1_PF3D7_1147700+;Alias=;ID=PF3D7_1007700-D1-9-PF3D7_1147700;pvalue=0.00149;sequence=GTCTAG;
PF3D7_1147700	fimo	nucleotide_motif	57	62	28.3	-	.	Name=PF3D7_1007700-D1_PF3D7_1147700-;Alias=;ID=PF3D7_1007700-D1-10-PF3D7_1147700;pvalue=0.00149;sequence=CTAGAC;
PF3D7_1147700	fimo	nucleotide_motif	283	288	24.7	+	.	Name=PF3D7_1007700-D1_PF3D7_1147700+;Alias=;ID=PF3D7_1007700-D1-11-PF3D7_1147700;pvalue=0.00335;sequence=GTTGAT;
PF3D7_1147700	fimo	nucleotide_motif	283	288	24.7	-	.	Name=PF3D7_1007700-D1_PF3D7_1147700-;Alias=;ID=PF3D7_1007700-D1-12-PF3D7_1147700;pvalue=0.00335;sequence=ATCAAC;
PF3D7_1147700	fimo	nucleotide_motif	614	619	22.6	+	.	Name=PF3D7_1007700-D1_PF3D7_1147700+;Alias=;ID=PF3D7_1007700-D1-13-PF3D7_1147700;pvalue=0.00546;sequence=GTTGAA;
PF3D7_1147700	fimo	nucleotide_motif	614	619	22.6	-	.	Name=PF3D7_1007700-D1_PF3D7_1147700-;Alias=;ID=PF3D7_1007700-D1-14-PF3D7_1147700;pvalue=0.00546;sequence=TTCAAC;
PF3D7_1147900	fimo	nucleotide_motif	860	865	38.2	+	.	Name=PF3D7_1007700-D1_PF3D7_1147900+;Alias=;ID=PF3D7_1007700-D1-1-PF3D7_1147900;pvalue=0.000152;sequence=TTCGAC;
PF3D7_1147900	fimo	nucleotide_motif	860	865	38.2	-	.	Name=PF3D7_1007700-D1_PF3D7_1147900-;Alias=;ID=PF3D7_1007700-D1-2-PF3D7_1147900;pvalue=0.000152;sequence=GTCGAA;
PF3D7_1147900	fimo	nucleotide_motif	213	218	30.2	+	.	Name=PF3D7_1007700-D1_PF3D7_1147900+;Alias=;ID=PF3D7_1007700-D1-3-PF3D7_1147900;pvalue=0.000945;sequence=TACGAC;
PF3D7_1147900	fimo	nucleotide_motif	213	218	30.2	-	.	Name=PF3D7_1007700-D1_PF3D7_1147900-;Alias=;ID=PF3D7_1007700-D1-4-PF3D7_1147900;pvalue=0.000945;sequence=GTCGTA;
PF3D7_1147900	fimo	nucleotide_motif	309	314	28.6	+	.	Name=PF3D7_1007700-D1_PF3D7_1147900+;Alias=;ID=PF3D7_1007700-D1-5-PF3D7_1147900;pvalue=0.00137;sequence=GGCACC;
PF3D7_1147900	fimo	nucleotide_motif	309	314	28.6	-	.	Name=PF3D7_1007700-D1_PF3D7_1147900-;Alias=;ID=PF3D7_1007700-D1-6-PF3D7_1147900;pvalue=0.00137;sequence=GGTGCC;
PF3D7_1147900	fimo	nucleotide_motif	230	235	23.4	+	.	Name=PF3D7_1007700-D1_PF3D7_1147900+;Alias=;ID=PF3D7_1007700-D1-7-PF3D7_1147900;pvalue=0.0046;sequence=GAAGCC;
PF3D7_1147900	fimo	nucleotide_motif	230	235	23.4	-	.	Name=PF3D7_1007700-D1_PF3D7_1147900-;Alias=;ID=PF3D7_1007700-D1-8-PF3D7_1147900;pvalue=0.0046;sequence=GGCTTC;
PF3D7_1147900	fimo	nucleotide_motif	200	205	22.6	+	.	Name=PF3D7_1007700-D1_PF3D7_1147900+;Alias=;ID=PF3D7_1007700-D1-9-PF3D7_1147900;pvalue=0.00546;sequence=TTTGAC;
PF3D7_1147900	fimo	nucleotide_motif	200	205	22.6	-	.	Name=PF3D7_1007700-D1_PF3D7_1147900-;Alias=;ID=PF3D7_1007700-D1-10-PF3D7_1147900;pvalue=0.00546;sequence=GTCAAA;
PF3D7_1148000	fimo	nucleotide_motif	679	684	32.9	+	.	Name=PF3D7_1007700-D1_PF3D7_1148000+;Alias=;ID=PF3D7_1007700-D1-1-PF3D7_1148000;pvalue=0.000514;sequence=ATCGTC;
PF3D7_1148000	fimo	nucleotide_motif	679	684	32.9	-	.	Name=PF3D7_1007700-D1_PF3D7_1148000-;Alias=;ID=PF3D7_1007700-D1-2-PF3D7_1148000;pvalue=0.000514;sequence=GACGAT;
PF3D7_1148000	fimo	nucleotide_motif	669	674	28.6	+	.	Name=PF3D7_1007700-D1_PF3D7_1148000+;Alias=;ID=PF3D7_1007700-D1-3-PF3D7_1148000;pvalue=0.00137;sequence=CTCGAA;
PF3D7_1148000	fimo	nucleotide_motif	669	674	28.6	-	.	Name=PF3D7_1007700-D1_PF3D7_1148000-;Alias=;ID=PF3D7_1007700-D1-4-PF3D7_1148000;pvalue=0.00137;sequence=TTCGAG;
PF3D7_1148000	fimo	nucleotide_motif	376	381	25.7	+	.	Name=PF3D7_1007700-D1_PF3D7_1148000+;Alias=;ID=PF3D7_1007700-D1-5-PF3D7_1148000;pvalue=0.00266;sequence=ATAGAC;
PF3D7_1148000	fimo	nucleotide_motif	376	381	25.7	-	.	Name=PF3D7_1007700-D1_PF3D7_1148000-;Alias=;ID=PF3D7_1007700-D1-6-PF3D7_1148000;pvalue=0.00266;sequence=GTCTAT;
PF3D7_1148000	fimo	nucleotide_motif	682	687	25.7	+	.	Name=PF3D7_1007700-D1_PF3D7_1148000+;Alias=;ID=PF3D7_1007700-D1-7-PF3D7_1148000;pvalue=0.00266;sequence=GTCTAT;
PF3D7_1148000	fimo	nucleotide_motif	682	687	25.7	-	.	Name=PF3D7_1007700-D1_PF3D7_1148000-;Alias=;ID=PF3D7_1007700-D1-8-PF3D7_1148000;pvalue=0.00266;sequence=ATAGAC;
PF3D7_1148000	fimo	nucleotide_motif	462	467	24.7	+	.	Name=PF3D7_1007700-D1_PF3D7_1148000+;Alias=;ID=PF3D7_1007700-D1-9-PF3D7_1148000;pvalue=0.00335;sequence=GTCAAT;
PF3D7_1148000	fimo	nucleotide_motif	462	467	24.7	-	.	Name=PF3D7_1007700-D1_PF3D7_1148000-;Alias=;ID=PF3D7_1007700-D1-10-PF3D7_1148000;pvalue=0.00335;sequence=ATTGAC;
PF3D7_1148000	fimo	nucleotide_motif	414	419	24.4	+	.	Name=PF3D7_1007700-D1_PF3D7_1148000+;Alias=;ID=PF3D7_1007700-D1-11-PF3D7_1148000;pvalue=0.00362;sequence=GTACAC;
PF3D7_1148000	fimo	nucleotide_motif	414	419	24.4	-	.	Name=PF3D7_1007700-D1_PF3D7_1148000-;Alias=;ID=PF3D7_1007700-D1-12-PF3D7_1148000;pvalue=0.00362;sequence=GTGTAC;
PF3D7_1148000	fimo	nucleotide_motif	630	635	24.3	+	.	Name=PF3D7_1007700-D1_PF3D7_1148000+;Alias=;ID=PF3D7_1007700-D1-13-PF3D7_1148000;pvalue=0.0037;sequence=GTTCAC;
PF3D7_1148000	fimo	nucleotide_motif	630	635	24.3	-	.	Name=PF3D7_1007700-D1_PF3D7_1148000-;Alias=;ID=PF3D7_1007700-D1-14-PF3D7_1148000;pvalue=0.0037;sequence=GTGAAC;
PF3D7_1148000	fimo	nucleotide_motif	332	337	23.4	+	.	Name=PF3D7_1007700-D1_PF3D7_1148000+;Alias=;ID=PF3D7_1007700-D1-15-PF3D7_1148000;pvalue=0.00458;sequence=TTCTAC;
PF3D7_1148000	fimo	nucleotide_motif	332	337	23.4	-	.	Name=PF3D7_1007700-D1_PF3D7_1148000-;Alias=;ID=PF3D7_1007700-D1-16-PF3D7_1148000;pvalue=0.00458;sequence=GTAGAA;
PF3D7_1148000	fimo	nucleotide_motif	347	352	22.6	+	.	Name=PF3D7_1007700-D1_PF3D7_1148000+;Alias=;ID=PF3D7_1007700-D1-17-PF3D7_1148000;pvalue=0.00546;sequence=GTTGAA;
PF3D7_1148000	fimo	nucleotide_motif	347	352	22.6	-	.	Name=PF3D7_1007700-D1_PF3D7_1148000-;Alias=;ID=PF3D7_1007700-D1-18-PF3D7_1148000;pvalue=0.00546;sequence=TTCAAC;
PF3D7_1148700	fimo	nucleotide_motif	198	203	24.4	+	.	Name=PF3D7_1007700-D1_PF3D7_1148700+;Alias=;ID=PF3D7_1007700-D1-1-PF3D7_1148700;pvalue=0.00362;sequence=GTGTAC;
PF3D7_1148700	fimo	nucleotide_motif	198	203	24.4	-	.	Name=PF3D7_1007700-D1_PF3D7_1148700-;Alias=;ID=PF3D7_1007700-D1-2-PF3D7_1148700;pvalue=0.00362;sequence=GTACAC;
PF3D7_1148800	fimo	nucleotide_motif	65	70	29.7	+	.	Name=PF3D7_1007700-D1_PF3D7_1148800+;Alias=;ID=PF3D7_1007700-D1-1-PF3D7_1148800;pvalue=0.00106;sequence=GAAGAC;
PF3D7_1148800	fimo	nucleotide_motif	65	70	29.7	-	.	Name=PF3D7_1007700-D1_PF3D7_1148800-;Alias=;ID=PF3D7_1007700-D1-2-PF3D7_1148800;pvalue=0.00106;sequence=GTCTTC;
PF3D7_1148800	fimo	nucleotide_motif	68	73	29.2	+	.	Name=PF3D7_1007700-D1_PF3D7_1148800+;Alias=;ID=PF3D7_1007700-D1-3-PF3D7_1148800;pvalue=0.0012;sequence=GACAAC;
PF3D7_1148800	fimo	nucleotide_motif	68	73	29.2	-	.	Name=PF3D7_1007700-D1_PF3D7_1148800-;Alias=;ID=PF3D7_1007700-D1-4-PF3D7_1148800;pvalue=0.0012;sequence=GTTGTC;
PF3D7_1148800	fimo	nucleotide_motif	519	524	25.7	+	.	Name=PF3D7_1007700-D1_PF3D7_1148800+;Alias=;ID=PF3D7_1007700-D1-5-PF3D7_1148800;pvalue=0.00266;sequence=GTCTAT;
PF3D7_1148800	fimo	nucleotide_motif	519	524	25.7	-	.	Name=PF3D7_1007700-D1_PF3D7_1148800-;Alias=;ID=PF3D7_1007700-D1-6-PF3D7_1148800;pvalue=0.00266;sequence=ATAGAC;
PF3D7_1148800	fimo	nucleotide_motif	812	817	25.7	+	.	Name=PF3D7_1007700-D1_PF3D7_1148800+;Alias=;ID=PF3D7_1007700-D1-7-PF3D7_1148800;pvalue=0.00266;sequence=ATCTAC;
PF3D7_1148800	fimo	nucleotide_motif	812	817	25.7	-	.	Name=PF3D7_1007700-D1_PF3D7_1148800-;Alias=;ID=PF3D7_1007700-D1-8-PF3D7_1148800;pvalue=0.00266;sequence=GTAGAT;
PF3D7_1148800	fimo	nucleotide_motif	605	610	24.3	+	.	Name=PF3D7_1007700-D1_PF3D7_1148800+;Alias=;ID=PF3D7_1007700-D1-9-PF3D7_1148800;pvalue=0.0037;sequence=GTTCAC;
PF3D7_1148800	fimo	nucleotide_motif	605	610	24.3	-	.	Name=PF3D7_1007700-D1_PF3D7_1148800-;Alias=;ID=PF3D7_1007700-D1-10-PF3D7_1148800;pvalue=0.0037;sequence=GTGAAC;
PF3D7_1148800	fimo	nucleotide_motif	199	204	23.4	+	.	Name=PF3D7_1007700-D1_PF3D7_1148800+;Alias=;ID=PF3D7_1007700-D1-11-PF3D7_1148800;pvalue=0.00458;sequence=GTAGAA;
PF3D7_1148800	fimo	nucleotide_motif	199	204	23.4	-	.	Name=PF3D7_1007700-D1_PF3D7_1148800-;Alias=;ID=PF3D7_1007700-D1-12-PF3D7_1148800;pvalue=0.00458;sequence=TTCTAC;
PF3D7_1148800	fimo	nucleotide_motif	416	421	23.4	+	.	Name=PF3D7_1007700-D1_PF3D7_1148800+;Alias=;ID=PF3D7_1007700-D1-13-PF3D7_1148800;pvalue=0.0046;sequence=GGAGTC;
PF3D7_1148800	fimo	nucleotide_motif	416	421	23.4	-	.	Name=PF3D7_1007700-D1_PF3D7_1148800-;Alias=;ID=PF3D7_1007700-D1-14-PF3D7_1148800;pvalue=0.0046;sequence=GACTCC;
PF3D7_1148900	fimo	nucleotide_motif	682	687	32.2	+	.	Name=PF3D7_1007700-D1_PF3D7_1148900+;Alias=;ID=PF3D7_1007700-D1-1-PF3D7_1148900;pvalue=0.0006;sequence=CTCGAT;
PF3D7_1148900	fimo	nucleotide_motif	682	687	32.2	-	.	Name=PF3D7_1007700-D1_PF3D7_1148900-;Alias=;ID=PF3D7_1007700-D1-2-PF3D7_1148900;pvalue=0.0006;sequence=ATCGAG;
PF3D7_1148900	fimo	nucleotide_motif	345	350	29.2	+	.	Name=PF3D7_1007700-D1_PF3D7_1148900+;Alias=;ID=PF3D7_1007700-D1-3-PF3D7_1148900;pvalue=0.0012;sequence=GTTGTC;
PF3D7_1148900	fimo	nucleotide_motif	345	350	29.2	-	.	Name=PF3D7_1007700-D1_PF3D7_1148900-;Alias=;ID=PF3D7_1007700-D1-4-PF3D7_1148900;pvalue=0.0012;sequence=GACAAC;
PF3D7_1148900	fimo	nucleotide_motif	282	287	28.8	+	.	Name=PF3D7_1007700-D1_PF3D7_1148900+;Alias=;ID=PF3D7_1007700-D1-5-PF3D7_1148900;pvalue=0.00131;sequence=ATGGAC;
PF3D7_1148900	fimo	nucleotide_motif	282	287	28.8	-	.	Name=PF3D7_1007700-D1_PF3D7_1148900-;Alias=;ID=PF3D7_1007700-D1-6-PF3D7_1148900;pvalue=0.00131;sequence=GTCCAT;
PF3D7_1148900	fimo	nucleotide_motif	387	392	24.5	+	.	Name=PF3D7_1007700-D1_PF3D7_1148900+;Alias=;ID=PF3D7_1007700-D1-7-PF3D7_1148900;pvalue=0.00356;sequence=GTGGAA;
PF3D7_1148900	fimo	nucleotide_motif	387	392	24.5	-	.	Name=PF3D7_1007700-D1_PF3D7_1148900-;Alias=;ID=PF3D7_1007700-D1-8-PF3D7_1148900;pvalue=0.00356;sequence=TTCCAC;
PF3D7_1148900	fimo	nucleotide_motif	907	912	22.3	+	.	Name=PF3D7_1007700-D1_PF3D7_1148900+;Alias=;ID=PF3D7_1007700-D1-9-PF3D7_1148900;pvalue=0.0059;sequence=ATCCCC;
PF3D7_1148900	fimo	nucleotide_motif	907	912	22.3	-	.	Name=PF3D7_1007700-D1_PF3D7_1148900-;Alias=;ID=PF3D7_1007700-D1-10-PF3D7_1148900;pvalue=0.0059;sequence=GGGGAT;
PF3D7_1149000	fimo	nucleotide_motif	416	421	25.7	+	.	Name=PF3D7_1007700-D1_PF3D7_1149000+;Alias=;ID=PF3D7_1007700-D1-1-PF3D7_1149000;pvalue=0.00266;sequence=GTAGAT;
PF3D7_1149000	fimo	nucleotide_motif	416	421	25.7	-	.	Name=PF3D7_1007700-D1_PF3D7_1149000-;Alias=;ID=PF3D7_1007700-D1-2-PF3D7_1149000;pvalue=0.00266;sequence=ATCTAC;
PF3D7_1149000	fimo	nucleotide_motif	779	784	24.5	+	.	Name=PF3D7_1007700-D1_PF3D7_1149000+;Alias=;ID=PF3D7_1007700-D1-3-PF3D7_1149000;pvalue=0.00356;sequence=TTCCAC;
PF3D7_1149000	fimo	nucleotide_motif	779	784	24.5	-	.	Name=PF3D7_1007700-D1_PF3D7_1149000-;Alias=;ID=PF3D7_1007700-D1-4-PF3D7_1149000;pvalue=0.00356;sequence=GTGGAA;
PF3D7_1149000	fimo	nucleotide_motif	575	580	22.6	+	.	Name=PF3D7_1007700-D1_PF3D7_1149000+;Alias=;ID=PF3D7_1007700-D1-5-PF3D7_1149000;pvalue=0.00546;sequence=TTTGAC;
PF3D7_1149000	fimo	nucleotide_motif	575	580	22.6	-	.	Name=PF3D7_1007700-D1_PF3D7_1149000-;Alias=;ID=PF3D7_1007700-D1-6-PF3D7_1149000;pvalue=0.00546;sequence=GTCAAA;
PF3D7_1149100	fimo	nucleotide_motif	352	357	23.2	+	.	Name=PF3D7_1007700-D1_PF3D7_1149100+;Alias=;ID=PF3D7_1007700-D1-1-PF3D7_1149100;pvalue=0.00477;sequence=GTATAC;
PF3D7_1149100	fimo	nucleotide_motif	352	357	23.2	-	.	Name=PF3D7_1007700-D1_PF3D7_1149100-;Alias=;ID=PF3D7_1007700-D1-2-PF3D7_1149100;pvalue=0.00477;sequence=GTATAC;
PF3D7_1149100	fimo	nucleotide_motif	165	170	22.6	+	.	Name=PF3D7_1007700-D1_PF3D7_1149100+;Alias=;ID=PF3D7_1007700-D1-3-PF3D7_1149100;pvalue=0.00546;sequence=GTTGAA;
PF3D7_1149100	fimo	nucleotide_motif	165	170	22.6	-	.	Name=PF3D7_1007700-D1_PF3D7_1149100-;Alias=;ID=PF3D7_1007700-D1-4-PF3D7_1149100;pvalue=0.00546;sequence=TTCAAC;
PF3D7_1149100	fimo	nucleotide_motif	517	522	22.6	+	.	Name=PF3D7_1007700-D1_PF3D7_1149100+;Alias=;ID=PF3D7_1007700-D1-5-PF3D7_1149100;pvalue=0.00546;sequence=GTCAAA;
PF3D7_1149100	fimo	nucleotide_motif	517	522	22.6	-	.	Name=PF3D7_1007700-D1_PF3D7_1149100-;Alias=;ID=PF3D7_1007700-D1-6-PF3D7_1149100;pvalue=0.00546;sequence=TTTGAC;
PF3D7_1149200	fimo	nucleotide_motif	316	321	40.7	+	.	Name=PF3D7_1007700-D1_PF3D7_1149200+;Alias=;ID=PF3D7_1007700-D1-1-PF3D7_1149200;pvalue=8.46e-05;sequence=ATCGAC;
PF3D7_1149200	fimo	nucleotide_motif	316	321	40.7	-	.	Name=PF3D7_1007700-D1_PF3D7_1149200-;Alias=;ID=PF3D7_1007700-D1-2-PF3D7_1149200;pvalue=8.46e-05;sequence=GTCGAT;
PF3D7_1149200	fimo	nucleotide_motif	147	152	22.6	+	.	Name=PF3D7_1007700-D1_PF3D7_1149200+;Alias=;ID=PF3D7_1007700-D1-3-PF3D7_1149200;pvalue=0.00548;sequence=GGCATC;
PF3D7_1149200	fimo	nucleotide_motif	147	152	22.6	-	.	Name=PF3D7_1007700-D1_PF3D7_1149200-;Alias=;ID=PF3D7_1007700-D1-4-PF3D7_1149200;pvalue=0.00548;sequence=GATGCC;
PF3D7_1149200	fimo	nucleotide_motif	122	127	22.3	+	.	Name=PF3D7_1007700-D1_PF3D7_1149200+;Alias=;ID=PF3D7_1007700-D1-5-PF3D7_1149200;pvalue=0.00584;sequence=GTAAAC;
PF3D7_1149200	fimo	nucleotide_motif	122	127	22.3	-	.	Name=PF3D7_1007700-D1_PF3D7_1149200-;Alias=;ID=PF3D7_1007700-D1-6-PF3D7_1149200;pvalue=0.00584;sequence=GTTTAC;
PF3D7_1149300	fimo	nucleotide_motif	524	529	22.6	+	.	Name=PF3D7_1007700-D1_PF3D7_1149300+;Alias=;ID=PF3D7_1007700-D1-1-PF3D7_1149300;pvalue=0.00546;sequence=GTTGAA;
PF3D7_1149300	fimo	nucleotide_motif	524	529	22.6	-	.	Name=PF3D7_1007700-D1_PF3D7_1149300-;Alias=;ID=PF3D7_1007700-D1-2-PF3D7_1149300;pvalue=0.00546;sequence=TTCAAC;
PF3D7_1149300	fimo	nucleotide_motif	916	921	22.3	+	.	Name=PF3D7_1007700-D1_PF3D7_1149300+;Alias=;ID=PF3D7_1007700-D1-3-PF3D7_1149300;pvalue=0.0059;sequence=GTGGCT;
PF3D7_1149300	fimo	nucleotide_motif	916	921	22.3	-	.	Name=PF3D7_1007700-D1_PF3D7_1149300-;Alias=;ID=PF3D7_1007700-D1-4-PF3D7_1149300;pvalue=0.0059;sequence=AGCCAC;
PF3D7_1149400	fimo	nucleotide_motif	594	599	23.2	+	.	Name=PF3D7_1007700-D1_PF3D7_1149400+;Alias=;ID=PF3D7_1007700-D1-1-PF3D7_1149400;pvalue=0.00477;sequence=GTATAC;
PF3D7_1149400	fimo	nucleotide_motif	594	599	23.2	-	.	Name=PF3D7_1007700-D1_PF3D7_1149400-;Alias=;ID=PF3D7_1007700-D1-2-PF3D7_1149400;pvalue=0.00477;sequence=GTATAC;
PF3D7_1149600	fimo	nucleotide_motif	352	357	30.2	+	.	Name=PF3D7_1007700-D1_PF3D7_1149600+;Alias=;ID=PF3D7_1007700-D1-1-PF3D7_1149600;pvalue=0.000945;sequence=TACGAC;
PF3D7_1149600	fimo	nucleotide_motif	352	357	30.2	-	.	Name=PF3D7_1007700-D1_PF3D7_1149600-;Alias=;ID=PF3D7_1007700-D1-2-PF3D7_1149600;pvalue=0.000945;sequence=GTCGTA;
PF3D7_1149600	fimo	nucleotide_motif	136	141	27.1	+	.	Name=PF3D7_1007700-D1_PF3D7_1149600+;Alias=;ID=PF3D7_1007700-D1-3-PF3D7_1149600;pvalue=0.00195;sequence=TTCGAT;
PF3D7_1149600	fimo	nucleotide_motif	136	141	27.1	-	.	Name=PF3D7_1007700-D1_PF3D7_1149600-;Alias=;ID=PF3D7_1007700-D1-4-PF3D7_1149600;pvalue=0.00195;sequence=ATCGAA;
PF3D7_1149600	fimo	nucleotide_motif	172	177	24.3	+	.	Name=PF3D7_1007700-D1_PF3D7_1149600+;Alias=;ID=PF3D7_1007700-D1-5-PF3D7_1149600;pvalue=0.0037;sequence=GTGAAC;
PF3D7_1149600	fimo	nucleotide_motif	172	177	24.3	-	.	Name=PF3D7_1007700-D1_PF3D7_1149600-;Alias=;ID=PF3D7_1007700-D1-6-PF3D7_1149600;pvalue=0.0037;sequence=GTTCAC;
PF3D7_1149600	fimo	nucleotide_motif	974	979	24.3	+	.	Name=PF3D7_1007700-D1_PF3D7_1149600+;Alias=;ID=PF3D7_1007700-D1-7-PF3D7_1149600;pvalue=0.0037;sequence=GTGAAC;
PF3D7_1149600	fimo	nucleotide_motif	974	979	24.3	-	.	Name=PF3D7_1007700-D1_PF3D7_1149600-;Alias=;ID=PF3D7_1007700-D1-8-PF3D7_1149600;pvalue=0.0037;sequence=GTTCAC;
PF3D7_1149600	fimo	nucleotide_motif	687	692	24.1	+	.	Name=PF3D7_1007700-D1_PF3D7_1149600+;Alias=;ID=PF3D7_1007700-D1-9-PF3D7_1149600;pvalue=0.00387;sequence=TTCGAA;
PF3D7_1149600	fimo	nucleotide_motif	687	692	24.1	-	.	Name=PF3D7_1007700-D1_PF3D7_1149600-;Alias=;ID=PF3D7_1007700-D1-10-PF3D7_1149600;pvalue=0.00387;sequence=TTCGAA;
PF3D7_1149600	fimo	nucleotide_motif	498	503	23.4	+	.	Name=PF3D7_1007700-D1_PF3D7_1149600+;Alias=;ID=PF3D7_1007700-D1-11-PF3D7_1149600;pvalue=0.00458;sequence=TTCTAC;
PF3D7_1149600	fimo	nucleotide_motif	498	503	23.4	-	.	Name=PF3D7_1007700-D1_PF3D7_1149600-;Alias=;ID=PF3D7_1007700-D1-12-PF3D7_1149600;pvalue=0.00458;sequence=GTAGAA;
PF3D7_1200500	fimo	nucleotide_motif	776	781	25.7	+	.	Name=PF3D7_1007700-D1_PF3D7_1200500+;Alias=;ID=PF3D7_1007700-D1-1-PF3D7_1200500;pvalue=0.00266;sequence=GTAGAT;
PF3D7_1200500	fimo	nucleotide_motif	776	781	25.7	-	.	Name=PF3D7_1007700-D1_PF3D7_1200500-;Alias=;ID=PF3D7_1007700-D1-2-PF3D7_1200500;pvalue=0.00266;sequence=ATCTAC;
PF3D7_1200600	fimo	nucleotide_motif	669	674	30.2	+	.	Name=PF3D7_1007700-D1_PF3D7_1200600+;Alias=;ID=PF3D7_1007700-D1-1-PF3D7_1200600;pvalue=0.000945;sequence=TACGAC;
PF3D7_1200600	fimo	nucleotide_motif	669	674	30.2	-	.	Name=PF3D7_1007700-D1_PF3D7_1200600-;Alias=;ID=PF3D7_1007700-D1-2-PF3D7_1200600;pvalue=0.000945;sequence=GTCGTA;
PF3D7_1200600	fimo	nucleotide_motif	120	125	29.2	+	.	Name=PF3D7_1007700-D1_PF3D7_1200600+;Alias=;ID=PF3D7_1007700-D1-3-PF3D7_1200600;pvalue=0.0012;sequence=GACAAC;
PF3D7_1200600	fimo	nucleotide_motif	120	125	29.2	-	.	Name=PF3D7_1007700-D1_PF3D7_1200600-;Alias=;ID=PF3D7_1007700-D1-4-PF3D7_1200600;pvalue=0.0012;sequence=GTTGTC;
PF3D7_1200600	fimo	nucleotide_motif	117	122	22.6	+	.	Name=PF3D7_1007700-D1_PF3D7_1200600+;Alias=;ID=PF3D7_1007700-D1-5-PF3D7_1200600;pvalue=0.00546;sequence=TTTGAC;
PF3D7_1200600	fimo	nucleotide_motif	117	122	22.6	-	.	Name=PF3D7_1007700-D1_PF3D7_1200600-;Alias=;ID=PF3D7_1007700-D1-6-PF3D7_1200600;pvalue=0.00546;sequence=GTCAAA;
PF3D7_1200600	fimo	nucleotide_motif	383	388	22.6	+	.	Name=PF3D7_1007700-D1_PF3D7_1200600+;Alias=;ID=PF3D7_1007700-D1-7-PF3D7_1200600;pvalue=0.00546;sequence=TTTGAC;
PF3D7_1200600	fimo	nucleotide_motif	383	388	22.6	-	.	Name=PF3D7_1007700-D1_PF3D7_1200600-;Alias=;ID=PF3D7_1007700-D1-8-PF3D7_1200600;pvalue=0.00546;sequence=GTCAAA;
PF3D7_1200600	fimo	nucleotide_motif	304	309	22.3	+	.	Name=PF3D7_1007700-D1_PF3D7_1200600+;Alias=;ID=PF3D7_1007700-D1-9-PF3D7_1200600;pvalue=0.00584;sequence=GTAAAC;
PF3D7_1200600	fimo	nucleotide_motif	304	309	22.3	-	.	Name=PF3D7_1007700-D1_PF3D7_1200600-;Alias=;ID=PF3D7_1007700-D1-10-PF3D7_1200600;pvalue=0.00584;sequence=GTTTAC;
PF3D7_1200700	fimo	nucleotide_motif	68	73	32.6	+	.	Name=PF3D7_1007700-D1_PF3D7_1200700+;Alias=;ID=PF3D7_1007700-D1-1-PF3D7_1200700;pvalue=0.000542;sequence=GTCGGA;
PF3D7_1200700	fimo	nucleotide_motif	68	73	32.6	-	.	Name=PF3D7_1007700-D1_PF3D7_1200700-;Alias=;ID=PF3D7_1007700-D1-2-PF3D7_1200700;pvalue=0.000542;sequence=TCCGAC;
PF3D7_1200700	fimo	nucleotide_motif	163	168	32.1	+	.	Name=PF3D7_1007700-D1_PF3D7_1200700+;Alias=;ID=PF3D7_1007700-D1-3-PF3D7_1200700;pvalue=0.000619;sequence=GTAGGC;
PF3D7_1200700	fimo	nucleotide_motif	163	168	32.1	-	.	Name=PF3D7_1007700-D1_PF3D7_1200700-;Alias=;ID=PF3D7_1007700-D1-4-PF3D7_1200700;pvalue=0.000619;sequence=GCCTAC;
PF3D7_1200700	fimo	nucleotide_motif	949	954	29.7	+	.	Name=PF3D7_1007700-D1_PF3D7_1200700+;Alias=;ID=PF3D7_1007700-D1-5-PF3D7_1200700;pvalue=0.00108;sequence=GTCCAG;
PF3D7_1200700	fimo	nucleotide_motif	949	954	29.7	-	.	Name=PF3D7_1007700-D1_PF3D7_1200700-;Alias=;ID=PF3D7_1007700-D1-6-PF3D7_1200700;pvalue=0.00108;sequence=CTGGAC;
PF3D7_1200700	fimo	nucleotide_motif	638	643	24.7	+	.	Name=PF3D7_1007700-D1_PF3D7_1200700+;Alias=;ID=PF3D7_1007700-D1-7-PF3D7_1200700;pvalue=0.00335;sequence=ATCAAC;
PF3D7_1200700	fimo	nucleotide_motif	638	643	24.7	-	.	Name=PF3D7_1007700-D1_PF3D7_1200700-;Alias=;ID=PF3D7_1007700-D1-8-PF3D7_1200700;pvalue=0.00335;sequence=GTTGAT;
PF3D7_1200700	fimo	nucleotide_motif	946	951	24.1	+	.	Name=PF3D7_1007700-D1_PF3D7_1200700+;Alias=;ID=PF3D7_1007700-D1-9-PF3D7_1200700;pvalue=0.00389;sequence=TGCGTC;
PF3D7_1200700	fimo	nucleotide_motif	946	951	24.1	-	.	Name=PF3D7_1007700-D1_PF3D7_1200700-;Alias=;ID=PF3D7_1007700-D1-10-PF3D7_1200700;pvalue=0.00389;sequence=GACGCA;
PF3D7_1200700	fimo	nucleotide_motif	986	991	22.6	+	.	Name=PF3D7_1007700-D1_PF3D7_1200700+;Alias=;ID=PF3D7_1007700-D1-11-PF3D7_1200700;pvalue=0.00546;sequence=GTTGAA;
PF3D7_1200700	fimo	nucleotide_motif	986	991	22.6	-	.	Name=PF3D7_1007700-D1_PF3D7_1200700-;Alias=;ID=PF3D7_1007700-D1-12-PF3D7_1200700;pvalue=0.00546;sequence=TTCAAC;
PF3D7_1200800	fimo	nucleotide_motif	420	425	30.2	+	.	Name=PF3D7_1007700-D1_PF3D7_1200800+;Alias=;ID=PF3D7_1007700-D1-1-PF3D7_1200800;pvalue=0.000945;sequence=TACGAC;
PF3D7_1200800	fimo	nucleotide_motif	420	425	30.2	-	.	Name=PF3D7_1007700-D1_PF3D7_1200800-;Alias=;ID=PF3D7_1007700-D1-2-PF3D7_1200800;pvalue=0.000945;sequence=GTCGTA;
PF3D7_1200800	fimo	nucleotide_motif	448	453	24.7	+	.	Name=PF3D7_1007700-D1_PF3D7_1200800+;Alias=;ID=PF3D7_1007700-D1-3-PF3D7_1200800;pvalue=0.00338;sequence=ATCGCG;
PF3D7_1200800	fimo	nucleotide_motif	448	453	24.7	-	.	Name=PF3D7_1007700-D1_PF3D7_1200800-;Alias=;ID=PF3D7_1007700-D1-4-PF3D7_1200800;pvalue=0.00338;sequence=CGCGAT;
PF3D7_1200900	fimo	nucleotide_motif	332	337	34.2	+	.	Name=PF3D7_1007700-D1_PF3D7_1200900+;Alias=;ID=PF3D7_1007700-D1-1-PF3D7_1200900;pvalue=0.00038;sequence=GTTGCC;
PF3D7_1200900	fimo	nucleotide_motif	332	337	34.2	-	.	Name=PF3D7_1007700-D1_PF3D7_1200900-;Alias=;ID=PF3D7_1007700-D1-2-PF3D7_1200900;pvalue=0.00038;sequence=GGCAAC;
PF3D7_1201000	fimo	nucleotide_motif	255	260	22.6	+	.	Name=PF3D7_1007700-D1_PF3D7_1201000+;Alias=;ID=PF3D7_1007700-D1-1-PF3D7_1201000;pvalue=0.00546;sequence=GTTGAA;
PF3D7_1201000	fimo	nucleotide_motif	255	260	22.6	-	.	Name=PF3D7_1007700-D1_PF3D7_1201000-;Alias=;ID=PF3D7_1007700-D1-2-PF3D7_1201000;pvalue=0.00546;sequence=TTCAAC;
PF3D7_1201100	fimo	nucleotide_motif	129	134	30.2	+	.	Name=PF3D7_1007700-D1_PF3D7_1201100+;Alias=;ID=PF3D7_1007700-D1-1-PF3D7_1201100;pvalue=0.000945;sequence=GTCGTA;
PF3D7_1201100	fimo	nucleotide_motif	129	134	30.2	-	.	Name=PF3D7_1007700-D1_PF3D7_1201100-;Alias=;ID=PF3D7_1007700-D1-2-PF3D7_1201100;pvalue=0.000945;sequence=TACGAC;
PF3D7_1201100	fimo	nucleotide_motif	769	774	24.7	+	.	Name=PF3D7_1007700-D1_PF3D7_1201100+;Alias=;ID=PF3D7_1007700-D1-3-PF3D7_1201100;pvalue=0.00336;sequence=GTGCAC;
PF3D7_1201100	fimo	nucleotide_motif	769	774	24.7	-	.	Name=PF3D7_1007700-D1_PF3D7_1201100-;Alias=;ID=PF3D7_1007700-D1-4-PF3D7_1201100;pvalue=0.00336;sequence=GTGCAC;
PF3D7_1201100	fimo	nucleotide_motif	252	257	24.1	+	.	Name=PF3D7_1007700-D1_PF3D7_1201100+;Alias=;ID=PF3D7_1007700-D1-5-PF3D7_1201100;pvalue=0.00387;sequence=TTCGAA;
PF3D7_1201100	fimo	nucleotide_motif	252	257	24.1	-	.	Name=PF3D7_1007700-D1_PF3D7_1201100-;Alias=;ID=PF3D7_1007700-D1-6-PF3D7_1201100;pvalue=0.00387;sequence=TTCGAA;
PF3D7_1201200	fimo	nucleotide_motif	126	131	30.2	+	.	Name=PF3D7_1007700-D1_PF3D7_1201200+;Alias=;ID=PF3D7_1007700-D1-1-PF3D7_1201200;pvalue=0.000945;sequence=TTCGTC;
PF3D7_1201200	fimo	nucleotide_motif	126	131	30.2	-	.	Name=PF3D7_1007700-D1_PF3D7_1201200-;Alias=;ID=PF3D7_1007700-D1-2-PF3D7_1201200;pvalue=0.000945;sequence=GACGAA;
PF3D7_1201200	fimo	nucleotide_motif	897	902	24.7	+	.	Name=PF3D7_1007700-D1_PF3D7_1201200+;Alias=;ID=PF3D7_1007700-D1-3-PF3D7_1201200;pvalue=0.00338;sequence=ATCGCG;
PF3D7_1201200	fimo	nucleotide_motif	897	902	24.7	-	.	Name=PF3D7_1007700-D1_PF3D7_1201200-;Alias=;ID=PF3D7_1007700-D1-4-PF3D7_1201200;pvalue=0.00338;sequence=CGCGAT;
PF3D7_1201200	fimo	nucleotide_motif	901	906	22.3	+	.	Name=PF3D7_1007700-D1_PF3D7_1201200+;Alias=;ID=PF3D7_1007700-D1-5-PF3D7_1201200;pvalue=0.00592;sequence=CGCGAA;
PF3D7_1201200	fimo	nucleotide_motif	901	906	22.3	-	.	Name=PF3D7_1007700-D1_PF3D7_1201200-;Alias=;ID=PF3D7_1007700-D1-6-PF3D7_1201200;pvalue=0.00592;sequence=TTCGCG;
PF3D7_1201500	fimo	nucleotide_motif	468	473	29.7	+	.	Name=PF3D7_1007700-D1_PF3D7_1201500+;Alias=;ID=PF3D7_1007700-D1-1-PF3D7_1201500;pvalue=0.00108;sequence=CTCCAC;
PF3D7_1201500	fimo	nucleotide_motif	468	473	29.7	-	.	Name=PF3D7_1007700-D1_PF3D7_1201500-;Alias=;ID=PF3D7_1007700-D1-2-PF3D7_1201500;pvalue=0.00108;sequence=GTGGAG;
PF3D7_1201500	fimo	nucleotide_motif	150	155	24.7	+	.	Name=PF3D7_1007700-D1_PF3D7_1201500+;Alias=;ID=PF3D7_1007700-D1-3-PF3D7_1201500;pvalue=0.00335;sequence=ATCAAC;
PF3D7_1201500	fimo	nucleotide_motif	150	155	24.7	-	.	Name=PF3D7_1007700-D1_PF3D7_1201500-;Alias=;ID=PF3D7_1007700-D1-4-PF3D7_1201500;pvalue=0.00335;sequence=GTTGAT;
PF3D7_1201500	fimo	nucleotide_motif	359	364	24.7	+	.	Name=PF3D7_1007700-D1_PF3D7_1201500+;Alias=;ID=PF3D7_1007700-D1-5-PF3D7_1201500;pvalue=0.00335;sequence=ATCAAC;
PF3D7_1201500	fimo	nucleotide_motif	359	364	24.7	-	.	Name=PF3D7_1007700-D1_PF3D7_1201500-;Alias=;ID=PF3D7_1007700-D1-6-PF3D7_1201500;pvalue=0.00335;sequence=GTTGAT;
PF3D7_1201500	fimo	nucleotide_motif	54	59	22.6	+	.	Name=PF3D7_1007700-D1_PF3D7_1201500+;Alias=;ID=PF3D7_1007700-D1-7-PF3D7_1201500;pvalue=0.00546;sequence=TTTGAC;
PF3D7_1201500	fimo	nucleotide_motif	54	59	22.6	-	.	Name=PF3D7_1007700-D1_PF3D7_1201500-;Alias=;ID=PF3D7_1007700-D1-8-PF3D7_1201500;pvalue=0.00546;sequence=GTCAAA;
PF3D7_1201500	fimo	nucleotide_motif	318	323	22.3	+	.	Name=PF3D7_1007700-D1_PF3D7_1201500+;Alias=;ID=PF3D7_1007700-D1-9-PF3D7_1201500;pvalue=0.00584;sequence=GTTTAC;
PF3D7_1201500	fimo	nucleotide_motif	318	323	22.3	-	.	Name=PF3D7_1007700-D1_PF3D7_1201500-;Alias=;ID=PF3D7_1007700-D1-10-PF3D7_1201500;pvalue=0.00584;sequence=GTAAAC;
PF3D7_1201600	fimo	nucleotide_motif	384	389	25.7	+	.	Name=PF3D7_1007700-D1_PF3D7_1201600+;Alias=;ID=PF3D7_1007700-D1-1-PF3D7_1201600;pvalue=0.00266;sequence=ATAGAC;
PF3D7_1201600	fimo	nucleotide_motif	384	389	25.7	-	.	Name=PF3D7_1007700-D1_PF3D7_1201600-;Alias=;ID=PF3D7_1007700-D1-2-PF3D7_1201600;pvalue=0.00266;sequence=GTCTAT;
PF3D7_1201600	fimo	nucleotide_motif	195	200	24.7	+	.	Name=PF3D7_1007700-D1_PF3D7_1201600+;Alias=;ID=PF3D7_1007700-D1-3-PF3D7_1201600;pvalue=0.00335;sequence=GTTGAT;
PF3D7_1201600	fimo	nucleotide_motif	195	200	24.7	-	.	Name=PF3D7_1007700-D1_PF3D7_1201600-;Alias=;ID=PF3D7_1007700-D1-4-PF3D7_1201600;pvalue=0.00335;sequence=ATCAAC;
PF3D7_1201600	fimo	nucleotide_motif	445	450	23.4	+	.	Name=PF3D7_1007700-D1_PF3D7_1201600+;Alias=;ID=PF3D7_1007700-D1-5-PF3D7_1201600;pvalue=0.00458;sequence=TTAGAC;
PF3D7_1201600	fimo	nucleotide_motif	445	450	23.4	-	.	Name=PF3D7_1007700-D1_PF3D7_1201600-;Alias=;ID=PF3D7_1007700-D1-6-PF3D7_1201600;pvalue=0.00458;sequence=GTCTAA;
PF3D7_1201600	fimo	nucleotide_motif	597	602	22.3	+	.	Name=PF3D7_1007700-D1_PF3D7_1201600+;Alias=;ID=PF3D7_1007700-D1-7-PF3D7_1201600;pvalue=0.00592;sequence=CGCGAA;
PF3D7_1201600	fimo	nucleotide_motif	597	602	22.3	-	.	Name=PF3D7_1007700-D1_PF3D7_1201600-;Alias=;ID=PF3D7_1007700-D1-8-PF3D7_1201600;pvalue=0.00592;sequence=TTCGCG;
PF3D7_1201700	fimo	nucleotide_motif	136	141	32.9	+	.	Name=PF3D7_1007700-D1_PF3D7_1201700+;Alias=;ID=PF3D7_1007700-D1-1-PF3D7_1201700;pvalue=0.000514;sequence=GACGAT;
PF3D7_1201700	fimo	nucleotide_motif	136	141	32.9	-	.	Name=PF3D7_1007700-D1_PF3D7_1201700-;Alias=;ID=PF3D7_1007700-D1-2-PF3D7_1201700;pvalue=0.000514;sequence=ATCGTC;
PF3D7_1201700	fimo	nucleotide_motif	255	260	29.7	+	.	Name=PF3D7_1007700-D1_PF3D7_1201700+;Alias=;ID=PF3D7_1007700-D1-3-PF3D7_1201700;pvalue=0.00106;sequence=GAAGAC;
PF3D7_1201700	fimo	nucleotide_motif	255	260	29.7	-	.	Name=PF3D7_1007700-D1_PF3D7_1201700-;Alias=;ID=PF3D7_1007700-D1-4-PF3D7_1201700;pvalue=0.00106;sequence=GTCTTC;
PF3D7_1201700	fimo	nucleotide_motif	346	351	29.2	+	.	Name=PF3D7_1007700-D1_PF3D7_1201700+;Alias=;ID=PF3D7_1007700-D1-5-PF3D7_1201700;pvalue=0.0012;sequence=GACAAC;
PF3D7_1201700	fimo	nucleotide_motif	346	351	29.2	-	.	Name=PF3D7_1007700-D1_PF3D7_1201700-;Alias=;ID=PF3D7_1007700-D1-6-PF3D7_1201700;pvalue=0.0012;sequence=GTTGTC;
PF3D7_1201700	fimo	nucleotide_motif	49	54	28.8	+	.	Name=PF3D7_1007700-D1_PF3D7_1201700+;Alias=;ID=PF3D7_1007700-D1-7-PF3D7_1201700;pvalue=0.00131;sequence=GTGGAT;
PF3D7_1201700	fimo	nucleotide_motif	49	54	28.8	-	.	Name=PF3D7_1007700-D1_PF3D7_1201700-;Alias=;ID=PF3D7_1007700-D1-8-PF3D7_1201700;pvalue=0.00131;sequence=ATCCAC;
PF3D7_1201700	fimo	nucleotide_motif	984	989	28.8	+	.	Name=PF3D7_1007700-D1_PF3D7_1201700+;Alias=;ID=PF3D7_1007700-D1-9-PF3D7_1201700;pvalue=0.00131;sequence=GTGGAT;
PF3D7_1201700	fimo	nucleotide_motif	984	989	28.8	-	.	Name=PF3D7_1007700-D1_PF3D7_1201700-;Alias=;ID=PF3D7_1007700-D1-10-PF3D7_1201700;pvalue=0.00131;sequence=ATCCAC;
PF3D7_1201700	fimo	nucleotide_motif	519	524	23.2	+	.	Name=PF3D7_1007700-D1_PF3D7_1201700+;Alias=;ID=PF3D7_1007700-D1-11-PF3D7_1201700;pvalue=0.00477;sequence=GTATAC;
PF3D7_1201700	fimo	nucleotide_motif	519	524	23.2	-	.	Name=PF3D7_1007700-D1_PF3D7_1201700-;Alias=;ID=PF3D7_1007700-D1-12-PF3D7_1201700;pvalue=0.00477;sequence=GTATAC;
PF3D7_1201700	fimo	nucleotide_motif	761	766	22.6	+	.	Name=PF3D7_1007700-D1_PF3D7_1201700+;Alias=;ID=PF3D7_1007700-D1-13-PF3D7_1201700;pvalue=0.00546;sequence=GTTGAA;
PF3D7_1201700	fimo	nucleotide_motif	761	766	22.6	-	.	Name=PF3D7_1007700-D1_PF3D7_1201700-;Alias=;ID=PF3D7_1007700-D1-14-PF3D7_1201700;pvalue=0.00546;sequence=TTCAAC;
PF3D7_1201800	fimo	nucleotide_motif	83	88	38.2	+	.	Name=PF3D7_1007700-D1_PF3D7_1201800+;Alias=;ID=PF3D7_1007700-D1-1-PF3D7_1201800;pvalue=0.000152;sequence=GTCGAA;
PF3D7_1201800	fimo	nucleotide_motif	83	88	38.2	-	.	Name=PF3D7_1007700-D1_PF3D7_1201800-;Alias=;ID=PF3D7_1007700-D1-2-PF3D7_1201800;pvalue=0.000152;sequence=TTCGAC;
PF3D7_1201800	fimo	nucleotide_motif	80	85	35.2	+	.	Name=PF3D7_1007700-D1_PF3D7_1201800+;Alias=;ID=PF3D7_1007700-D1-3-PF3D7_1201800;pvalue=0.000303;sequence=GACGTC;
PF3D7_1201800	fimo	nucleotide_motif	80	85	35.2	-	.	Name=PF3D7_1007700-D1_PF3D7_1201800-;Alias=;ID=PF3D7_1007700-D1-4-PF3D7_1201800;pvalue=0.000303;sequence=GACGTC;
PF3D7_1201800	fimo	nucleotide_motif	5	10	34	+	.	Name=PF3D7_1007700-D1_PF3D7_1201800+;Alias=;ID=PF3D7_1007700-D1-5-PF3D7_1201800;pvalue=0.000399;sequence=GACGAG;
PF3D7_1201800	fimo	nucleotide_motif	5	10	34	-	.	Name=PF3D7_1007700-D1_PF3D7_1201800-;Alias=;ID=PF3D7_1007700-D1-6-PF3D7_1201800;pvalue=0.000399;sequence=CTCGTC;
PF3D7_1201800	fimo	nucleotide_motif	2	7	25.7	+	.	Name=PF3D7_1007700-D1_PF3D7_1201800+;Alias=;ID=PF3D7_1007700-D1-7-PF3D7_1201800;pvalue=0.00266;sequence=ATAGAC;
PF3D7_1201800	fimo	nucleotide_motif	2	7	25.7	-	.	Name=PF3D7_1007700-D1_PF3D7_1201800-;Alias=;ID=PF3D7_1007700-D1-8-PF3D7_1201800;pvalue=0.00266;sequence=GTCTAT;
PF3D7_1201800	fimo	nucleotide_motif	261	266	24.5	+	.	Name=PF3D7_1007700-D1_PF3D7_1201800+;Alias=;ID=PF3D7_1007700-D1-9-PF3D7_1201800;pvalue=0.00356;sequence=GTGGAA;
PF3D7_1201800	fimo	nucleotide_motif	261	266	24.5	-	.	Name=PF3D7_1007700-D1_PF3D7_1201800-;Alias=;ID=PF3D7_1007700-D1-10-PF3D7_1201800;pvalue=0.00356;sequence=TTCCAC;
PF3D7_1201800	fimo	nucleotide_motif	62	67	24.4	+	.	Name=PF3D7_1007700-D1_PF3D7_1201800+;Alias=;ID=PF3D7_1007700-D1-11-PF3D7_1201800;pvalue=0.00364;sequence=GACGGT;
PF3D7_1201800	fimo	nucleotide_motif	62	67	24.4	-	.	Name=PF3D7_1007700-D1_PF3D7_1201800-;Alias=;ID=PF3D7_1007700-D1-12-PF3D7_1201800;pvalue=0.00364;sequence=ACCGTC;
PF3D7_1201800	fimo	nucleotide_motif	77	82	23.4	+	.	Name=PF3D7_1007700-D1_PF3D7_1201800+;Alias=;ID=PF3D7_1007700-D1-13-PF3D7_1201800;pvalue=0.00458;sequence=TTAGAC;
PF3D7_1201800	fimo	nucleotide_motif	77	82	23.4	-	.	Name=PF3D7_1007700-D1_PF3D7_1201800-;Alias=;ID=PF3D7_1007700-D1-14-PF3D7_1201800;pvalue=0.00458;sequence=GTCTAA;
PF3D7_1201800	fimo	nucleotide_motif	141	146	22.6	+	.	Name=PF3D7_1007700-D1_PF3D7_1201800+;Alias=;ID=PF3D7_1007700-D1-15-PF3D7_1201800;pvalue=0.00546;sequence=GTCAAA;
PF3D7_1201800	fimo	nucleotide_motif	141	146	22.6	-	.	Name=PF3D7_1007700-D1_PF3D7_1201800-;Alias=;ID=PF3D7_1007700-D1-16-PF3D7_1201800;pvalue=0.00546;sequence=TTTGAC;
PF3D7_1201800	fimo	nucleotide_motif	195	200	22.3	+	.	Name=PF3D7_1007700-D1_PF3D7_1201800+;Alias=;ID=PF3D7_1007700-D1-17-PF3D7_1201800;pvalue=0.00584;sequence=GTTTAC;
PF3D7_1201800	fimo	nucleotide_motif	195	200	22.3	-	.	Name=PF3D7_1007700-D1_PF3D7_1201800-;Alias=;ID=PF3D7_1007700-D1-18-PF3D7_1201800;pvalue=0.00584;sequence=GTAAAC;
PF3D7_1201900	fimo	nucleotide_motif	320	325	35.7	+	.	Name=PF3D7_1007700-D1_PF3D7_1201900+;Alias=;ID=PF3D7_1007700-D1-1-PF3D7_1201900;pvalue=0.000268;sequence=GTTGAC;
PF3D7_1201900	fimo	nucleotide_motif	320	325	35.7	-	.	Name=PF3D7_1007700-D1_PF3D7_1201900-;Alias=;ID=PF3D7_1007700-D1-2-PF3D7_1201900;pvalue=0.000268;sequence=GTCAAC;
PF3D7_1201900	fimo	nucleotide_motif	293	298	34.4	+	.	Name=PF3D7_1007700-D1_PF3D7_1201900+;Alias=;ID=PF3D7_1007700-D1-3-PF3D7_1201900;pvalue=0.000361;sequence=GTAGCC;
PF3D7_1201900	fimo	nucleotide_motif	293	298	34.4	-	.	Name=PF3D7_1007700-D1_PF3D7_1201900-;Alias=;ID=PF3D7_1007700-D1-4-PF3D7_1201900;pvalue=0.000361;sequence=GGCTAC;
PF3D7_1201900	fimo	nucleotide_motif	197	202	32.9	+	.	Name=PF3D7_1007700-D1_PF3D7_1201900+;Alias=;ID=PF3D7_1007700-D1-5-PF3D7_1201900;pvalue=0.000514;sequence=AACGAC;
PF3D7_1201900	fimo	nucleotide_motif	197	202	32.9	-	.	Name=PF3D7_1007700-D1_PF3D7_1201900-;Alias=;ID=PF3D7_1007700-D1-6-PF3D7_1201900;pvalue=0.000514;sequence=GTCGTT;
PF3D7_1201900	fimo	nucleotide_motif	472	477	28.6	+	.	Name=PF3D7_1007700-D1_PF3D7_1201900+;Alias=;ID=PF3D7_1007700-D1-7-PF3D7_1201900;pvalue=0.00137;sequence=GGCACC;
PF3D7_1201900	fimo	nucleotide_motif	472	477	28.6	-	.	Name=PF3D7_1007700-D1_PF3D7_1201900-;Alias=;ID=PF3D7_1007700-D1-8-PF3D7_1201900;pvalue=0.00137;sequence=GGTGCC;
PF3D7_1201900	fimo	nucleotide_motif	341	346	24.7	+	.	Name=PF3D7_1007700-D1_PF3D7_1201900+;Alias=;ID=PF3D7_1007700-D1-9-PF3D7_1201900;pvalue=0.00335;sequence=GTCAAT;
PF3D7_1201900	fimo	nucleotide_motif	341	346	24.7	-	.	Name=PF3D7_1007700-D1_PF3D7_1201900-;Alias=;ID=PF3D7_1007700-D1-10-PF3D7_1201900;pvalue=0.00335;sequence=ATTGAC;
PF3D7_1201900	fimo	nucleotide_motif	803	808	24.7	+	.	Name=PF3D7_1007700-D1_PF3D7_1201900+;Alias=;ID=PF3D7_1007700-D1-11-PF3D7_1201900;pvalue=0.00338;sequence=GGCAGC;
PF3D7_1201900	fimo	nucleotide_motif	803	808	24.7	-	.	Name=PF3D7_1007700-D1_PF3D7_1201900-;Alias=;ID=PF3D7_1007700-D1-12-PF3D7_1201900;pvalue=0.00338;sequence=GCTGCC;
PF3D7_1201900	fimo	nucleotide_motif	674	679	23.4	+	.	Name=PF3D7_1007700-D1_PF3D7_1201900+;Alias=;ID=PF3D7_1007700-D1-13-PF3D7_1201900;pvalue=0.00458;sequence=GTAGAA;
PF3D7_1201900	fimo	nucleotide_motif	674	679	23.4	-	.	Name=PF3D7_1007700-D1_PF3D7_1201900-;Alias=;ID=PF3D7_1007700-D1-14-PF3D7_1201900;pvalue=0.00458;sequence=TTCTAC;
PF3D7_1201900	fimo	nucleotide_motif	915	920	22.3	+	.	Name=PF3D7_1007700-D1_PF3D7_1201900+;Alias=;ID=PF3D7_1007700-D1-15-PF3D7_1201900;pvalue=0.00584;sequence=GTAAAC;
PF3D7_1201900	fimo	nucleotide_motif	915	920	22.3	-	.	Name=PF3D7_1007700-D1_PF3D7_1201900-;Alias=;ID=PF3D7_1007700-D1-16-PF3D7_1201900;pvalue=0.00584;sequence=GTTTAC;
PF3D7_1202000	fimo	nucleotide_motif	8	13	34.4	+	.	Name=PF3D7_1007700-D1_PF3D7_1202000+;Alias=;ID=PF3D7_1007700-D1-1-PF3D7_1202000;pvalue=0.000361;sequence=GTCTCC;
PF3D7_1202000	fimo	nucleotide_motif	8	13	34.4	-	.	Name=PF3D7_1007700-D1_PF3D7_1202000-;Alias=;ID=PF3D7_1007700-D1-2-PF3D7_1202000;pvalue=0.000361;sequence=GGAGAC;
PF3D7_1202000	fimo	nucleotide_motif	199	204	30.8	+	.	Name=PF3D7_1007700-D1_PF3D7_1202000+;Alias=;ID=PF3D7_1007700-D1-3-PF3D7_1202000;pvalue=0.000829;sequence=GAGGAC;
PF3D7_1202000	fimo	nucleotide_motif	199	204	30.8	-	.	Name=PF3D7_1007700-D1_PF3D7_1202000-;Alias=;ID=PF3D7_1007700-D1-4-PF3D7_1202000;pvalue=0.000829;sequence=GTCCTC;
PF3D7_1202000	fimo	nucleotide_motif	307	312	29.2	+	.	Name=PF3D7_1007700-D1_PF3D7_1202000+;Alias=;ID=PF3D7_1007700-D1-5-PF3D7_1202000;pvalue=0.0012;sequence=GTCATC;
PF3D7_1202000	fimo	nucleotide_motif	307	312	29.2	-	.	Name=PF3D7_1007700-D1_PF3D7_1202000-;Alias=;ID=PF3D7_1007700-D1-6-PF3D7_1202000;pvalue=0.0012;sequence=GATGAC;
PF3D7_1202000	fimo	nucleotide_motif	283	288	24.7	+	.	Name=PF3D7_1007700-D1_PF3D7_1202000+;Alias=;ID=PF3D7_1007700-D1-7-PF3D7_1202000;pvalue=0.00335;sequence=GTTGAT;
PF3D7_1202000	fimo	nucleotide_motif	283	288	24.7	-	.	Name=PF3D7_1007700-D1_PF3D7_1202000-;Alias=;ID=PF3D7_1007700-D1-8-PF3D7_1202000;pvalue=0.00335;sequence=ATCAAC;
PF3D7_1202000	fimo	nucleotide_motif	110	115	24.5	+	.	Name=PF3D7_1007700-D1_PF3D7_1202000+;Alias=;ID=PF3D7_1007700-D1-9-PF3D7_1202000;pvalue=0.00356;sequence=GTGGAA;
PF3D7_1202000	fimo	nucleotide_motif	110	115	24.5	-	.	Name=PF3D7_1007700-D1_PF3D7_1202000-;Alias=;ID=PF3D7_1007700-D1-10-PF3D7_1202000;pvalue=0.00356;sequence=TTCCAC;
PF3D7_1202000	fimo	nucleotide_motif	375	380	24.1	+	.	Name=PF3D7_1007700-D1_PF3D7_1202000+;Alias=;ID=PF3D7_1007700-D1-11-PF3D7_1202000;pvalue=0.00387;sequence=TTCGAA;
PF3D7_1202000	fimo	nucleotide_motif	375	380	24.1	-	.	Name=PF3D7_1007700-D1_PF3D7_1202000-;Alias=;ID=PF3D7_1007700-D1-12-PF3D7_1202000;pvalue=0.00387;sequence=TTCGAA;
PF3D7_1202000	fimo	nucleotide_motif	671	676	23.4	+	.	Name=PF3D7_1007700-D1_PF3D7_1202000+;Alias=;ID=PF3D7_1007700-D1-13-PF3D7_1202000;pvalue=0.00458;sequence=GTAGAA;
PF3D7_1202000	fimo	nucleotide_motif	671	676	23.4	-	.	Name=PF3D7_1007700-D1_PF3D7_1202000-;Alias=;ID=PF3D7_1007700-D1-14-PF3D7_1202000;pvalue=0.00458;sequence=TTCTAC;
PF3D7_1202000	fimo	nucleotide_motif	767	772	23.4	+	.	Name=PF3D7_1007700-D1_PF3D7_1202000+;Alias=;ID=PF3D7_1007700-D1-15-PF3D7_1202000;pvalue=0.00458;sequence=TTAGAC;
PF3D7_1202000	fimo	nucleotide_motif	767	772	23.4	-	.	Name=PF3D7_1007700-D1_PF3D7_1202000-;Alias=;ID=PF3D7_1007700-D1-16-PF3D7_1202000;pvalue=0.00458;sequence=GTCTAA;
PF3D7_1202000	fimo	nucleotide_motif	966	971	23.4	+	.	Name=PF3D7_1007700-D1_PF3D7_1202000+;Alias=;ID=PF3D7_1007700-D1-17-PF3D7_1202000;pvalue=0.00458;sequence=GTAGAA;
PF3D7_1202000	fimo	nucleotide_motif	966	971	23.4	-	.	Name=PF3D7_1007700-D1_PF3D7_1202000-;Alias=;ID=PF3D7_1007700-D1-18-PF3D7_1202000;pvalue=0.00458;sequence=TTCTAC;
PF3D7_1202000	fimo	nucleotide_motif	118	123	22.6	+	.	Name=PF3D7_1007700-D1_PF3D7_1202000+;Alias=;ID=PF3D7_1007700-D1-19-PF3D7_1202000;pvalue=0.00546;sequence=TTCAAC;
PF3D7_1202000	fimo	nucleotide_motif	118	123	22.6	-	.	Name=PF3D7_1007700-D1_PF3D7_1202000-;Alias=;ID=PF3D7_1007700-D1-20-PF3D7_1202000;pvalue=0.00546;sequence=GTTGAA;
PF3D7_1202100	fimo	nucleotide_motif	350	355	29.7	+	.	Name=PF3D7_1007700-D1_PF3D7_1202100+;Alias=;ID=PF3D7_1007700-D1-1-PF3D7_1202100;pvalue=0.00106;sequence=GACTAC;
PF3D7_1202100	fimo	nucleotide_motif	350	355	29.7	-	.	Name=PF3D7_1007700-D1_PF3D7_1202100-;Alias=;ID=PF3D7_1007700-D1-2-PF3D7_1202100;pvalue=0.00106;sequence=GTAGTC;
PF3D7_1202100	fimo	nucleotide_motif	234	239	25.7	+	.	Name=PF3D7_1007700-D1_PF3D7_1202100+;Alias=;ID=PF3D7_1007700-D1-3-PF3D7_1202100;pvalue=0.00266;sequence=ATCTAC;
PF3D7_1202100	fimo	nucleotide_motif	234	239	25.7	-	.	Name=PF3D7_1007700-D1_PF3D7_1202100-;Alias=;ID=PF3D7_1007700-D1-4-PF3D7_1202100;pvalue=0.00266;sequence=GTAGAT;
PF3D7_1202100	fimo	nucleotide_motif	392	397	25.7	+	.	Name=PF3D7_1007700-D1_PF3D7_1202100+;Alias=;ID=PF3D7_1007700-D1-5-PF3D7_1202100;pvalue=0.00266;sequence=ATAGAC;
PF3D7_1202100	fimo	nucleotide_motif	392	397	25.7	-	.	Name=PF3D7_1007700-D1_PF3D7_1202100-;Alias=;ID=PF3D7_1007700-D1-6-PF3D7_1202100;pvalue=0.00266;sequence=GTCTAT;
PF3D7_1202100	fimo	nucleotide_motif	864	869	23.4	+	.	Name=PF3D7_1007700-D1_PF3D7_1202100+;Alias=;ID=PF3D7_1007700-D1-7-PF3D7_1202100;pvalue=0.00458;sequence=TTCTAC;
PF3D7_1202100	fimo	nucleotide_motif	864	869	23.4	-	.	Name=PF3D7_1007700-D1_PF3D7_1202100-;Alias=;ID=PF3D7_1007700-D1-8-PF3D7_1202100;pvalue=0.00458;sequence=GTAGAA;
PF3D7_1202100	fimo	nucleotide_motif	28	33	22.6	+	.	Name=PF3D7_1007700-D1_PF3D7_1202100+;Alias=;ID=PF3D7_1007700-D1-9-PF3D7_1202100;pvalue=0.00546;sequence=GTTGAA;
PF3D7_1202100	fimo	nucleotide_motif	28	33	22.6	-	.	Name=PF3D7_1007700-D1_PF3D7_1202100-;Alias=;ID=PF3D7_1007700-D1-10-PF3D7_1202100;pvalue=0.00546;sequence=TTCAAC;
PF3D7_1202200	fimo	nucleotide_motif	78	83	34.7	+	.	Name=PF3D7_1007700-D1_PF3D7_1202200+;Alias=;ID=PF3D7_1007700-D1-1-PF3D7_1202200;pvalue=0.000341;sequence=TTCGCC;
PF3D7_1202200	fimo	nucleotide_motif	78	83	34.7	-	.	Name=PF3D7_1007700-D1_PF3D7_1202200-;Alias=;ID=PF3D7_1007700-D1-2-PF3D7_1202200;pvalue=0.000341;sequence=GGCGAA;
PF3D7_1202200	fimo	nucleotide_motif	156	161	28.6	+	.	Name=PF3D7_1007700-D1_PF3D7_1202200+;Alias=;ID=PF3D7_1007700-D1-3-PF3D7_1202200;pvalue=0.00138;sequence=CGCGTC;
PF3D7_1202200	fimo	nucleotide_motif	156	161	28.6	-	.	Name=PF3D7_1007700-D1_PF3D7_1202200-;Alias=;ID=PF3D7_1007700-D1-4-PF3D7_1202200;pvalue=0.00138;sequence=GACGCG;
PF3D7_1202200	fimo	nucleotide_motif	216	221	28.3	+	.	Name=PF3D7_1007700-D1_PF3D7_1202200+;Alias=;ID=PF3D7_1007700-D1-5-PF3D7_1202200;pvalue=0.00149;sequence=GTCTAG;
PF3D7_1202200	fimo	nucleotide_motif	216	221	28.3	-	.	Name=PF3D7_1007700-D1_PF3D7_1202200-;Alias=;ID=PF3D7_1007700-D1-6-PF3D7_1202200;pvalue=0.00149;sequence=CTAGAC;
PF3D7_1202200	fimo	nucleotide_motif	889	894	24.4	+	.	Name=PF3D7_1007700-D1_PF3D7_1202200+;Alias=;ID=PF3D7_1007700-D1-7-PF3D7_1202200;pvalue=0.00362;sequence=GTGTAC;
PF3D7_1202200	fimo	nucleotide_motif	889	894	24.4	-	.	Name=PF3D7_1007700-D1_PF3D7_1202200-;Alias=;ID=PF3D7_1007700-D1-8-PF3D7_1202200;pvalue=0.00362;sequence=GTACAC;
PF3D7_1202200	fimo	nucleotide_motif	159	164	22.6	+	.	Name=PF3D7_1007700-D1_PF3D7_1202200+;Alias=;ID=PF3D7_1007700-D1-9-PF3D7_1202200;pvalue=0.00546;sequence=GTCAAA;
PF3D7_1202200	fimo	nucleotide_motif	159	164	22.6	-	.	Name=PF3D7_1007700-D1_PF3D7_1202200-;Alias=;ID=PF3D7_1007700-D1-10-PF3D7_1202200;pvalue=0.00546;sequence=TTTGAC;
PF3D7_1202200	fimo	nucleotide_motif	765	770	22.6	+	.	Name=PF3D7_1007700-D1_PF3D7_1202200+;Alias=;ID=PF3D7_1007700-D1-11-PF3D7_1202200;pvalue=0.00546;sequence=TTCAAC;
PF3D7_1202200	fimo	nucleotide_motif	765	770	22.6	-	.	Name=PF3D7_1007700-D1_PF3D7_1202200-;Alias=;ID=PF3D7_1007700-D1-12-PF3D7_1202200;pvalue=0.00546;sequence=GTTGAA;
PF3D7_1202300	fimo	nucleotide_motif	389	394	35.3	+	.	Name=PF3D7_1007700-D1_PF3D7_1202300+;Alias=;ID=PF3D7_1007700-D1-1-PF3D7_1202300;pvalue=0.000292;sequence=GCCGTC;
PF3D7_1202300	fimo	nucleotide_motif	389	394	35.3	-	.	Name=PF3D7_1007700-D1_PF3D7_1202300-;Alias=;ID=PF3D7_1007700-D1-2-PF3D7_1202300;pvalue=0.000292;sequence=GACGGC;
PF3D7_1202300	fimo	nucleotide_motif	454	459	30.2	+	.	Name=PF3D7_1007700-D1_PF3D7_1202300+;Alias=;ID=PF3D7_1007700-D1-3-PF3D7_1202300;pvalue=0.000945;sequence=GTCGTA;
PF3D7_1202300	fimo	nucleotide_motif	454	459	30.2	-	.	Name=PF3D7_1007700-D1_PF3D7_1202300-;Alias=;ID=PF3D7_1007700-D1-4-PF3D7_1202300;pvalue=0.000945;sequence=TACGAC;
PF3D7_1202300	fimo	nucleotide_motif	54	59	25.7	+	.	Name=PF3D7_1007700-D1_PF3D7_1202300+;Alias=;ID=PF3D7_1007700-D1-5-PF3D7_1202300;pvalue=0.00266;sequence=ATAGAC;
PF3D7_1202300	fimo	nucleotide_motif	54	59	25.7	-	.	Name=PF3D7_1007700-D1_PF3D7_1202300-;Alias=;ID=PF3D7_1007700-D1-6-PF3D7_1202300;pvalue=0.00266;sequence=GTCTAT;
PF3D7_1202300	fimo	nucleotide_motif	707	712	24.4	+	.	Name=PF3D7_1007700-D1_PF3D7_1202300+;Alias=;ID=PF3D7_1007700-D1-7-PF3D7_1202300;pvalue=0.00362;sequence=GTACAC;
PF3D7_1202300	fimo	nucleotide_motif	707	712	24.4	-	.	Name=PF3D7_1007700-D1_PF3D7_1202300-;Alias=;ID=PF3D7_1007700-D1-8-PF3D7_1202300;pvalue=0.00362;sequence=GTGTAC;
PF3D7_1202300	fimo	nucleotide_motif	392	397	22.6	+	.	Name=PF3D7_1007700-D1_PF3D7_1202300+;Alias=;ID=PF3D7_1007700-D1-9-PF3D7_1202300;pvalue=0.00546;sequence=GTCAAA;
PF3D7_1202300	fimo	nucleotide_motif	392	397	22.6	-	.	Name=PF3D7_1007700-D1_PF3D7_1202300-;Alias=;ID=PF3D7_1007700-D1-10-PF3D7_1202300;pvalue=0.00546;sequence=TTTGAC;
PF3D7_1202300	fimo	nucleotide_motif	831	836	22.6	+	.	Name=PF3D7_1007700-D1_PF3D7_1202300+;Alias=;ID=PF3D7_1007700-D1-11-PF3D7_1202300;pvalue=0.00546;sequence=GTTGAA;
PF3D7_1202300	fimo	nucleotide_motif	831	836	22.6	-	.	Name=PF3D7_1007700-D1_PF3D7_1202300-;Alias=;ID=PF3D7_1007700-D1-12-PF3D7_1202300;pvalue=0.00546;sequence=TTCAAC;
PF3D7_1202400	fimo	nucleotide_motif	644	649	30.2	+	.	Name=PF3D7_1007700-D1_PF3D7_1202400+;Alias=;ID=PF3D7_1007700-D1-1-PF3D7_1202400;pvalue=0.000945;sequence=TTCGTC;
PF3D7_1202400	fimo	nucleotide_motif	644	649	30.2	-	.	Name=PF3D7_1007700-D1_PF3D7_1202400-;Alias=;ID=PF3D7_1007700-D1-2-PF3D7_1202400;pvalue=0.000945;sequence=GACGAA;
PF3D7_1202400	fimo	nucleotide_motif	507	512	29.2	+	.	Name=PF3D7_1007700-D1_PF3D7_1202400+;Alias=;ID=PF3D7_1007700-D1-3-PF3D7_1202400;pvalue=0.0012;sequence=GACAAC;
PF3D7_1202400	fimo	nucleotide_motif	507	512	29.2	-	.	Name=PF3D7_1007700-D1_PF3D7_1202400-;Alias=;ID=PF3D7_1007700-D1-4-PF3D7_1202400;pvalue=0.0012;sequence=GTTGTC;
PF3D7_1202400	fimo	nucleotide_motif	918	923	25.7	+	.	Name=PF3D7_1007700-D1_PF3D7_1202400+;Alias=;ID=PF3D7_1007700-D1-5-PF3D7_1202400;pvalue=0.00266;sequence=ATAGAC;
PF3D7_1202400	fimo	nucleotide_motif	918	923	25.7	-	.	Name=PF3D7_1007700-D1_PF3D7_1202400-;Alias=;ID=PF3D7_1007700-D1-6-PF3D7_1202400;pvalue=0.00266;sequence=GTCTAT;
PF3D7_1202400	fimo	nucleotide_motif	221	226	24.7	+	.	Name=PF3D7_1007700-D1_PF3D7_1202400+;Alias=;ID=PF3D7_1007700-D1-7-PF3D7_1202400;pvalue=0.00335;sequence=GTTGAT;
PF3D7_1202400	fimo	nucleotide_motif	221	226	24.7	-	.	Name=PF3D7_1007700-D1_PF3D7_1202400-;Alias=;ID=PF3D7_1007700-D1-8-PF3D7_1202400;pvalue=0.00335;sequence=ATCAAC;
PF3D7_1202400	fimo	nucleotide_motif	583	588	24.7	+	.	Name=PF3D7_1007700-D1_PF3D7_1202400+;Alias=;ID=PF3D7_1007700-D1-9-PF3D7_1202400;pvalue=0.00335;sequence=ATCAAC;
PF3D7_1202400	fimo	nucleotide_motif	583	588	24.7	-	.	Name=PF3D7_1007700-D1_PF3D7_1202400-;Alias=;ID=PF3D7_1007700-D1-10-PF3D7_1202400;pvalue=0.00335;sequence=GTTGAT;
PF3D7_1202400	fimo	nucleotide_motif	212	217	22.6	+	.	Name=PF3D7_1007700-D1_PF3D7_1202400+;Alias=;ID=PF3D7_1007700-D1-11-PF3D7_1202400;pvalue=0.00546;sequence=GTTGAA;
PF3D7_1202400	fimo	nucleotide_motif	212	217	22.6	-	.	Name=PF3D7_1007700-D1_PF3D7_1202400-;Alias=;ID=PF3D7_1007700-D1-12-PF3D7_1202400;pvalue=0.00546;sequence=TTCAAC;
PF3D7_1202400	fimo	nucleotide_motif	421	426	22.6	+	.	Name=PF3D7_1007700-D1_PF3D7_1202400+;Alias=;ID=PF3D7_1007700-D1-13-PF3D7_1202400;pvalue=0.00546;sequence=GTCAAA;
PF3D7_1202400	fimo	nucleotide_motif	421	426	22.6	-	.	Name=PF3D7_1007700-D1_PF3D7_1202400-;Alias=;ID=PF3D7_1007700-D1-14-PF3D7_1202400;pvalue=0.00546;sequence=TTTGAC;
PF3D7_1202400	fimo	nucleotide_motif	70	75	22.6	+	.	Name=PF3D7_1007700-D1_PF3D7_1202400+;Alias=;ID=PF3D7_1007700-D1-15-PF3D7_1202400;pvalue=0.00549;sequence=CACGTC;
PF3D7_1202400	fimo	nucleotide_motif	70	75	22.6	-	.	Name=PF3D7_1007700-D1_PF3D7_1202400-;Alias=;ID=PF3D7_1007700-D1-16-PF3D7_1202400;pvalue=0.00549;sequence=GACGTG;
PF3D7_1202500	fimo	nucleotide_motif	432	437	36.8	+	.	Name=PF3D7_1007700-D1_PF3D7_1202500+;Alias=;ID=PF3D7_1007700-D1-1-PF3D7_1202500;pvalue=0.000211;sequence=GTAGAC;
PF3D7_1202500	fimo	nucleotide_motif	432	437	36.8	-	.	Name=PF3D7_1007700-D1_PF3D7_1202500-;Alias=;ID=PF3D7_1007700-D1-2-PF3D7_1202500;pvalue=0.000211;sequence=GTCTAC;
PF3D7_1202500	fimo	nucleotide_motif	790	795	36.8	+	.	Name=PF3D7_1007700-D1_PF3D7_1202500+;Alias=;ID=PF3D7_1007700-D1-3-PF3D7_1202500;pvalue=0.000211;sequence=GTAGAC;
PF3D7_1202500	fimo	nucleotide_motif	790	795	36.8	-	.	Name=PF3D7_1007700-D1_PF3D7_1202500-;Alias=;ID=PF3D7_1007700-D1-4-PF3D7_1202500;pvalue=0.000211;sequence=GTCTAC;
PF3D7_1202500	fimo	nucleotide_motif	692	697	30.2	+	.	Name=PF3D7_1007700-D1_PF3D7_1202500+;Alias=;ID=PF3D7_1007700-D1-5-PF3D7_1202500;pvalue=0.000945;sequence=GACGAA;
PF3D7_1202500	fimo	nucleotide_motif	692	697	30.2	-	.	Name=PF3D7_1007700-D1_PF3D7_1202500-;Alias=;ID=PF3D7_1007700-D1-6-PF3D7_1202500;pvalue=0.000945;sequence=TTCGTC;
PF3D7_1202500	fimo	nucleotide_motif	689	694	28.8	+	.	Name=PF3D7_1007700-D1_PF3D7_1202500+;Alias=;ID=PF3D7_1007700-D1-7-PF3D7_1202500;pvalue=0.00131;sequence=ATGGAC;
PF3D7_1202500	fimo	nucleotide_motif	689	694	28.8	-	.	Name=PF3D7_1007700-D1_PF3D7_1202500-;Alias=;ID=PF3D7_1007700-D1-8-PF3D7_1202500;pvalue=0.00131;sequence=GTCCAT;
PF3D7_1202500	fimo	nucleotide_motif	723	728	24.4	+	.	Name=PF3D7_1007700-D1_PF3D7_1202500+;Alias=;ID=PF3D7_1007700-D1-9-PF3D7_1202500;pvalue=0.00362;sequence=GTACAC;
PF3D7_1202500	fimo	nucleotide_motif	723	728	24.4	-	.	Name=PF3D7_1007700-D1_PF3D7_1202500-;Alias=;ID=PF3D7_1007700-D1-10-PF3D7_1202500;pvalue=0.00362;sequence=GTGTAC;
PF3D7_1202500	fimo	nucleotide_motif	778	783	23.2	+	.	Name=PF3D7_1007700-D1_PF3D7_1202500+;Alias=;ID=PF3D7_1007700-D1-11-PF3D7_1202500;pvalue=0.00477;sequence=GGGGAG;
PF3D7_1202500	fimo	nucleotide_motif	778	783	23.2	-	.	Name=PF3D7_1007700-D1_PF3D7_1202500-;Alias=;ID=PF3D7_1007700-D1-12-PF3D7_1202500;pvalue=0.00477;sequence=CTCCCC;
PF3D7_1202500	fimo	nucleotide_motif	142	147	22.6	+	.	Name=PF3D7_1007700-D1_PF3D7_1202500+;Alias=;ID=PF3D7_1007700-D1-13-PF3D7_1202500;pvalue=0.00546;sequence=TTTGAC;
PF3D7_1202500	fimo	nucleotide_motif	142	147	22.6	-	.	Name=PF3D7_1007700-D1_PF3D7_1202500-;Alias=;ID=PF3D7_1007700-D1-14-PF3D7_1202500;pvalue=0.00546;sequence=GTCAAA;
PF3D7_1202500	fimo	nucleotide_motif	384	389	22.6	+	.	Name=PF3D7_1007700-D1_PF3D7_1202500+;Alias=;ID=PF3D7_1007700-D1-15-PF3D7_1202500;pvalue=0.00546;sequence=GTTGAA;
PF3D7_1202500	fimo	nucleotide_motif	384	389	22.6	-	.	Name=PF3D7_1007700-D1_PF3D7_1202500-;Alias=;ID=PF3D7_1007700-D1-16-PF3D7_1202500;pvalue=0.00546;sequence=TTCAAC;
PF3D7_1202600	fimo	nucleotide_motif	181	186	24.5	+	.	Name=PF3D7_1007700-D1_PF3D7_1202600+;Alias=;ID=PF3D7_1007700-D1-1-PF3D7_1202600;pvalue=0.00356;sequence=TTGGAC;
PF3D7_1202600	fimo	nucleotide_motif	181	186	24.5	-	.	Name=PF3D7_1007700-D1_PF3D7_1202600-;Alias=;ID=PF3D7_1007700-D1-2-PF3D7_1202600;pvalue=0.00356;sequence=GTCCAA;
PF3D7_1202600	fimo	nucleotide_motif	717	722	24.4	+	.	Name=PF3D7_1007700-D1_PF3D7_1202600+;Alias=;ID=PF3D7_1007700-D1-3-PF3D7_1202600;pvalue=0.00362;sequence=GTACAC;
PF3D7_1202600	fimo	nucleotide_motif	717	722	24.4	-	.	Name=PF3D7_1007700-D1_PF3D7_1202600-;Alias=;ID=PF3D7_1007700-D1-4-PF3D7_1202600;pvalue=0.00362;sequence=GTGTAC;
PF3D7_1202600	fimo	nucleotide_motif	138	143	22.6	+	.	Name=PF3D7_1007700-D1_PF3D7_1202600+;Alias=;ID=PF3D7_1007700-D1-5-PF3D7_1202600;pvalue=0.00546;sequence=TTCAAC;
PF3D7_1202600	fimo	nucleotide_motif	138	143	22.6	-	.	Name=PF3D7_1007700-D1_PF3D7_1202600-;Alias=;ID=PF3D7_1007700-D1-6-PF3D7_1202600;pvalue=0.00546;sequence=GTTGAA;
PF3D7_1202600	fimo	nucleotide_motif	555	560	22.6	+	.	Name=PF3D7_1007700-D1_PF3D7_1202600+;Alias=;ID=PF3D7_1007700-D1-7-PF3D7_1202600;pvalue=0.00546;sequence=TTCAAC;
PF3D7_1202600	fimo	nucleotide_motif	555	560	22.6	-	.	Name=PF3D7_1007700-D1_PF3D7_1202600-;Alias=;ID=PF3D7_1007700-D1-8-PF3D7_1202600;pvalue=0.00546;sequence=GTTGAA;
PF3D7_1202600	fimo	nucleotide_motif	63	68	22.3	+	.	Name=PF3D7_1007700-D1_PF3D7_1202600+;Alias=;ID=PF3D7_1007700-D1-9-PF3D7_1202600;pvalue=0.00584;sequence=GTTTAC;
PF3D7_1202600	fimo	nucleotide_motif	63	68	22.3	-	.	Name=PF3D7_1007700-D1_PF3D7_1202600-;Alias=;ID=PF3D7_1007700-D1-10-PF3D7_1202600;pvalue=0.00584;sequence=GTAAAC;
PF3D7_1202600	fimo	nucleotide_motif	187	192	22.3	+	.	Name=PF3D7_1007700-D1_PF3D7_1202600+;Alias=;ID=PF3D7_1007700-D1-11-PF3D7_1202600;pvalue=0.00584;sequence=GTAAAC;
PF3D7_1202600	fimo	nucleotide_motif	187	192	22.3	-	.	Name=PF3D7_1007700-D1_PF3D7_1202600-;Alias=;ID=PF3D7_1007700-D1-12-PF3D7_1202600;pvalue=0.00584;sequence=GTTTAC;
PF3D7_1202600	fimo	nucleotide_motif	939	944	22.3	+	.	Name=PF3D7_1007700-D1_PF3D7_1202600+;Alias=;ID=PF3D7_1007700-D1-13-PF3D7_1202600;pvalue=0.00584;sequence=GTAAAC;
PF3D7_1202600	fimo	nucleotide_motif	939	944	22.3	-	.	Name=PF3D7_1007700-D1_PF3D7_1202600-;Alias=;ID=PF3D7_1007700-D1-14-PF3D7_1202600;pvalue=0.00584;sequence=GTTTAC;
PF3D7_1202700	fimo	nucleotide_motif	278	283	45.6	+	.	Name=PF3D7_1007700-D1_PF3D7_1202700+;Alias=;ID=PF3D7_1007700-D1-1-PF3D7_1202700;pvalue=2.72e-05;sequence=GTCGAG;
PF3D7_1202700	fimo	nucleotide_motif	278	283	45.6	-	.	Name=PF3D7_1007700-D1_PF3D7_1202700-;Alias=;ID=PF3D7_1007700-D1-2-PF3D7_1202700;pvalue=2.72e-05;sequence=CTCGAC;
PF3D7_1202700	fimo	nucleotide_motif	239	244	32.9	+	.	Name=PF3D7_1007700-D1_PF3D7_1202700+;Alias=;ID=PF3D7_1007700-D1-3-PF3D7_1202700;pvalue=0.000514;sequence=GACGAT;
PF3D7_1202700	fimo	nucleotide_motif	239	244	32.9	-	.	Name=PF3D7_1007700-D1_PF3D7_1202700-;Alias=;ID=PF3D7_1007700-D1-4-PF3D7_1202700;pvalue=0.000514;sequence=ATCGTC;
PF3D7_1202700	fimo	nucleotide_motif	236	241	32.6	+	.	Name=PF3D7_1007700-D1_PF3D7_1202700+;Alias=;ID=PF3D7_1007700-D1-5-PF3D7_1202700;pvalue=0.000542;sequence=TCCGAC;
PF3D7_1202700	fimo	nucleotide_motif	236	241	32.6	-	.	Name=PF3D7_1007700-D1_PF3D7_1202700-;Alias=;ID=PF3D7_1007700-D1-6-PF3D7_1202700;pvalue=0.000542;sequence=GTCGGA;
PF3D7_1202700	fimo	nucleotide_motif	13	18	32.2	+	.	Name=PF3D7_1007700-D1_PF3D7_1202700+;Alias=;ID=PF3D7_1007700-D1-7-PF3D7_1202700;pvalue=0.0006;sequence=CTCGAT;
PF3D7_1202700	fimo	nucleotide_motif	13	18	32.2	-	.	Name=PF3D7_1007700-D1_PF3D7_1202700-;Alias=;ID=PF3D7_1007700-D1-8-PF3D7_1202700;pvalue=0.0006;sequence=ATCGAG;
PF3D7_1202700	fimo	nucleotide_motif	640	645	24.4	+	.	Name=PF3D7_1007700-D1_PF3D7_1202700+;Alias=;ID=PF3D7_1007700-D1-9-PF3D7_1202700;pvalue=0.00362;sequence=GTGTAC;
PF3D7_1202700	fimo	nucleotide_motif	640	645	24.4	-	.	Name=PF3D7_1007700-D1_PF3D7_1202700-;Alias=;ID=PF3D7_1007700-D1-10-PF3D7_1202700;pvalue=0.00362;sequence=GTACAC;
PF3D7_1202700	fimo	nucleotide_motif	52	57	24.3	+	.	Name=PF3D7_1007700-D1_PF3D7_1202700+;Alias=;ID=PF3D7_1007700-D1-11-PF3D7_1202700;pvalue=0.0037;sequence=GTGAAC;
PF3D7_1202700	fimo	nucleotide_motif	52	57	24.3	-	.	Name=PF3D7_1007700-D1_PF3D7_1202700-;Alias=;ID=PF3D7_1007700-D1-12-PF3D7_1202700;pvalue=0.0037;sequence=GTTCAC;
PF3D7_1202700	fimo	nucleotide_motif	39	44	24.1	+	.	Name=PF3D7_1007700-D1_PF3D7_1202700+;Alias=;ID=PF3D7_1007700-D1-13-PF3D7_1202700;pvalue=0.00387;sequence=TTCGAA;
PF3D7_1202700	fimo	nucleotide_motif	39	44	24.1	-	.	Name=PF3D7_1007700-D1_PF3D7_1202700-;Alias=;ID=PF3D7_1007700-D1-14-PF3D7_1202700;pvalue=0.00387;sequence=TTCGAA;
PF3D7_1202700	fimo	nucleotide_motif	146	151	22.6	+	.	Name=PF3D7_1007700-D1_PF3D7_1202700+;Alias=;ID=PF3D7_1007700-D1-15-PF3D7_1202700;pvalue=0.00546;sequence=TTCAAC;
PF3D7_1202700	fimo	nucleotide_motif	146	151	22.6	-	.	Name=PF3D7_1007700-D1_PF3D7_1202700-;Alias=;ID=PF3D7_1007700-D1-16-PF3D7_1202700;pvalue=0.00546;sequence=GTTGAA;
PF3D7_1202700	fimo	nucleotide_motif	802	807	22.6	+	.	Name=PF3D7_1007700-D1_PF3D7_1202700+;Alias=;ID=PF3D7_1007700-D1-17-PF3D7_1202700;pvalue=0.00546;sequence=GTTGAA;
PF3D7_1202700	fimo	nucleotide_motif	802	807	22.6	-	.	Name=PF3D7_1007700-D1_PF3D7_1202700-;Alias=;ID=PF3D7_1007700-D1-18-PF3D7_1202700;pvalue=0.00546;sequence=TTCAAC;
PF3D7_1202700	fimo	nucleotide_motif	93	98	22.6	+	.	Name=PF3D7_1007700-D1_PF3D7_1202700+;Alias=;ID=PF3D7_1007700-D1-19-PF3D7_1202700;pvalue=0.00548;sequence=GGCATC;
PF3D7_1202700	fimo	nucleotide_motif	93	98	22.6	-	.	Name=PF3D7_1007700-D1_PF3D7_1202700-;Alias=;ID=PF3D7_1007700-D1-20-PF3D7_1202700;pvalue=0.00548;sequence=GATGCC;
PF3D7_1202700	fimo	nucleotide_motif	418	423	22.3	+	.	Name=PF3D7_1007700-D1_PF3D7_1202700+;Alias=;ID=PF3D7_1007700-D1-21-PF3D7_1202700;pvalue=0.00584;sequence=GTTTAC;
PF3D7_1202700	fimo	nucleotide_motif	418	423	22.3	-	.	Name=PF3D7_1007700-D1_PF3D7_1202700-;Alias=;ID=PF3D7_1007700-D1-22-PF3D7_1202700;pvalue=0.00584;sequence=GTAAAC;
PF3D7_1202800	fimo	nucleotide_motif	943	948	34.9	+	.	Name=PF3D7_1007700-D1_PF3D7_1202800+;Alias=;ID=PF3D7_1007700-D1-1-PF3D7_1202800;pvalue=0.000322;sequence=GTCGGT;
PF3D7_1202800	fimo	nucleotide_motif	943	948	34.9	-	.	Name=PF3D7_1007700-D1_PF3D7_1202800-;Alias=;ID=PF3D7_1007700-D1-2-PF3D7_1202800;pvalue=0.000322;sequence=ACCGAC;
PF3D7_1202800	fimo	nucleotide_motif	330	335	32.8	+	.	Name=PF3D7_1007700-D1_PF3D7_1202800+;Alias=;ID=PF3D7_1007700-D1-3-PF3D7_1202800;pvalue=0.000523;sequence=AGCGCC;
PF3D7_1202800	fimo	nucleotide_motif	330	335	32.8	-	.	Name=PF3D7_1007700-D1_PF3D7_1202800-;Alias=;ID=PF3D7_1007700-D1-4-PF3D7_1202800;pvalue=0.000523;sequence=GGCGCT;
PF3D7_1202800	fimo	nucleotide_motif	345	350	28.8	+	.	Name=PF3D7_1007700-D1_PF3D7_1202800+;Alias=;ID=PF3D7_1007700-D1-5-PF3D7_1202800;pvalue=0.00131;sequence=ATGGAC;
PF3D7_1202800	fimo	nucleotide_motif	345	350	28.8	-	.	Name=PF3D7_1007700-D1_PF3D7_1202800-;Alias=;ID=PF3D7_1007700-D1-6-PF3D7_1202800;pvalue=0.00131;sequence=GTCCAT;
PF3D7_1202800	fimo	nucleotide_motif	363	368	24.7	+	.	Name=PF3D7_1007700-D1_PF3D7_1202800+;Alias=;ID=PF3D7_1007700-D1-7-PF3D7_1202800;pvalue=0.00335;sequence=ATCAAC;
PF3D7_1202800	fimo	nucleotide_motif	363	368	24.7	-	.	Name=PF3D7_1007700-D1_PF3D7_1202800-;Alias=;ID=PF3D7_1007700-D1-8-PF3D7_1202800;pvalue=0.00335;sequence=GTTGAT;
PF3D7_1202800	fimo	nucleotide_motif	909	914	24.7	+	.	Name=PF3D7_1007700-D1_PF3D7_1202800+;Alias=;ID=PF3D7_1007700-D1-9-PF3D7_1202800;pvalue=0.00335;sequence=ATTGAC;
PF3D7_1202800	fimo	nucleotide_motif	909	914	24.7	-	.	Name=PF3D7_1007700-D1_PF3D7_1202800-;Alias=;ID=PF3D7_1007700-D1-10-PF3D7_1202800;pvalue=0.00335;sequence=GTCAAT;
PF3D7_1202800	fimo	nucleotide_motif	505	510	23.4	+	.	Name=PF3D7_1007700-D1_PF3D7_1202800+;Alias=;ID=PF3D7_1007700-D1-11-PF3D7_1202800;pvalue=0.00458;sequence=TTCTAC;
PF3D7_1202800	fimo	nucleotide_motif	505	510	23.4	-	.	Name=PF3D7_1007700-D1_PF3D7_1202800-;Alias=;ID=PF3D7_1007700-D1-12-PF3D7_1202800;pvalue=0.00458;sequence=GTAGAA;
PF3D7_1202800	fimo	nucleotide_motif	1	6	22.3	+	.	Name=PF3D7_1007700-D1_PF3D7_1202800+;Alias=;ID=PF3D7_1007700-D1-13-PF3D7_1202800;pvalue=0.00584;sequence=GTAAAC;
PF3D7_1202800	fimo	nucleotide_motif	1	6	22.3	-	.	Name=PF3D7_1007700-D1_PF3D7_1202800-;Alias=;ID=PF3D7_1007700-D1-14-PF3D7_1202800;pvalue=0.00584;sequence=GTTTAC;
PF3D7_1202800	fimo	nucleotide_motif	49	54	22.3	+	.	Name=PF3D7_1007700-D1_PF3D7_1202800+;Alias=;ID=PF3D7_1007700-D1-15-PF3D7_1202800;pvalue=0.00584;sequence=GTAAAC;
PF3D7_1202800	fimo	nucleotide_motif	49	54	22.3	-	.	Name=PF3D7_1007700-D1_PF3D7_1202800-;Alias=;ID=PF3D7_1007700-D1-16-PF3D7_1202800;pvalue=0.00584;sequence=GTTTAC;
PF3D7_1202900	fimo	nucleotide_motif	257	262	23.2	+	.	Name=PF3D7_1007700-D1_PF3D7_1202900+;Alias=;ID=PF3D7_1007700-D1-1-PF3D7_1202900;pvalue=0.00477;sequence=GTATAC;
PF3D7_1202900	fimo	nucleotide_motif	257	262	23.2	-	.	Name=PF3D7_1007700-D1_PF3D7_1202900-;Alias=;ID=PF3D7_1007700-D1-2-PF3D7_1202900;pvalue=0.00477;sequence=GTATAC;
PF3D7_1203000	fimo	nucleotide_motif	59	64	34.7	+	.	Name=PF3D7_1007700-D1_PF3D7_1203000+;Alias=;ID=PF3D7_1007700-D1-1-PF3D7_1203000;pvalue=0.000341;sequence=GTCGCA;
PF3D7_1203000	fimo	nucleotide_motif	59	64	34.7	-	.	Name=PF3D7_1007700-D1_PF3D7_1203000-;Alias=;ID=PF3D7_1007700-D1-2-PF3D7_1203000;pvalue=0.000341;sequence=TGCGAC;
PF3D7_1203000	fimo	nucleotide_motif	120	125	30.9	+	.	Name=PF3D7_1007700-D1_PF3D7_1203000+;Alias=;ID=PF3D7_1007700-D1-3-PF3D7_1203000;pvalue=0.00081;sequence=ATCGAT;
PF3D7_1203000	fimo	nucleotide_motif	120	125	30.9	-	.	Name=PF3D7_1007700-D1_PF3D7_1203000-;Alias=;ID=PF3D7_1007700-D1-4-PF3D7_1203000;pvalue=0.00081;sequence=ATCGAT;
PF3D7_1203000	fimo	nucleotide_motif	324	329	27.1	+	.	Name=PF3D7_1007700-D1_PF3D7_1203000+;Alias=;ID=PF3D7_1007700-D1-5-PF3D7_1203000;pvalue=0.00195;sequence=ATCGAA;
PF3D7_1203000	fimo	nucleotide_motif	324	329	27.1	-	.	Name=PF3D7_1007700-D1_PF3D7_1203000-;Alias=;ID=PF3D7_1007700-D1-6-PF3D7_1203000;pvalue=0.00195;sequence=TTCGAT;
PF3D7_1203000	fimo	nucleotide_motif	320	325	25.7	+	.	Name=PF3D7_1007700-D1_PF3D7_1203000+;Alias=;ID=PF3D7_1007700-D1-7-PF3D7_1203000;pvalue=0.00266;sequence=GTCTAT;
PF3D7_1203000	fimo	nucleotide_motif	320	325	25.7	-	.	Name=PF3D7_1007700-D1_PF3D7_1203000-;Alias=;ID=PF3D7_1007700-D1-8-PF3D7_1203000;pvalue=0.00266;sequence=ATAGAC;
PF3D7_1203000	fimo	nucleotide_motif	772	777	24.5	+	.	Name=PF3D7_1007700-D1_PF3D7_1203000+;Alias=;ID=PF3D7_1007700-D1-9-PF3D7_1203000;pvalue=0.00356;sequence=GTCCAA;
PF3D7_1203000	fimo	nucleotide_motif	772	777	24.5	-	.	Name=PF3D7_1007700-D1_PF3D7_1203000-;Alias=;ID=PF3D7_1007700-D1-10-PF3D7_1203000;pvalue=0.00356;sequence=TTGGAC;
PF3D7_1203000	fimo	nucleotide_motif	357	362	24.4	+	.	Name=PF3D7_1007700-D1_PF3D7_1203000+;Alias=;ID=PF3D7_1007700-D1-11-PF3D7_1203000;pvalue=0.00362;sequence=GTACAC;
PF3D7_1203000	fimo	nucleotide_motif	357	362	24.4	-	.	Name=PF3D7_1007700-D1_PF3D7_1203000-;Alias=;ID=PF3D7_1007700-D1-12-PF3D7_1203000;pvalue=0.00362;sequence=GTGTAC;
PF3D7_1203000	fimo	nucleotide_motif	445	450	23.4	+	.	Name=PF3D7_1007700-D1_PF3D7_1203000+;Alias=;ID=PF3D7_1007700-D1-13-PF3D7_1203000;pvalue=0.00458;sequence=GTAGAA;
PF3D7_1203000	fimo	nucleotide_motif	445	450	23.4	-	.	Name=PF3D7_1007700-D1_PF3D7_1203000-;Alias=;ID=PF3D7_1007700-D1-14-PF3D7_1203000;pvalue=0.00458;sequence=TTCTAC;
PF3D7_1203000	fimo	nucleotide_motif	94	99	22.3	+	.	Name=PF3D7_1007700-D1_PF3D7_1203000+;Alias=;ID=PF3D7_1007700-D1-15-PF3D7_1203000;pvalue=0.0059;sequence=AGGGAC;
PF3D7_1203000	fimo	nucleotide_motif	94	99	22.3	-	.	Name=PF3D7_1007700-D1_PF3D7_1203000-;Alias=;ID=PF3D7_1007700-D1-16-PF3D7_1203000;pvalue=0.0059;sequence=GTCCCT;
PF3D7_1203100	fimo	nucleotide_motif	585	590	40.2	+	.	Name=PF3D7_1007700-D1_PF3D7_1203100+;Alias=;ID=PF3D7_1007700-D1-1-PF3D7_1203100;pvalue=9.44e-05;sequence=GTCCAC;
PF3D7_1203100	fimo	nucleotide_motif	585	590	40.2	-	.	Name=PF3D7_1007700-D1_PF3D7_1203100-;Alias=;ID=PF3D7_1007700-D1-2-PF3D7_1203100;pvalue=9.44e-05;sequence=GTGGAC;
PF3D7_1203100	fimo	nucleotide_motif	382	387	38.1	+	.	Name=PF3D7_1007700-D1_PF3D7_1203100+;Alias=;ID=PF3D7_1007700-D1-3-PF3D7_1203100;pvalue=0.000153;sequence=GGCGTC;
PF3D7_1203100	fimo	nucleotide_motif	382	387	38.1	-	.	Name=PF3D7_1007700-D1_PF3D7_1203100-;Alias=;ID=PF3D7_1007700-D1-4-PF3D7_1203100;pvalue=0.000153;sequence=GACGCC;
PF3D7_1203100	fimo	nucleotide_motif	395	400	34	+	.	Name=PF3D7_1007700-D1_PF3D7_1203100+;Alias=;ID=PF3D7_1007700-D1-5-PF3D7_1203100;pvalue=0.000399;sequence=CTCGTC;
PF3D7_1203100	fimo	nucleotide_motif	395	400	34	-	.	Name=PF3D7_1007700-D1_PF3D7_1203100-;Alias=;ID=PF3D7_1007700-D1-6-PF3D7_1203100;pvalue=0.000399;sequence=GACGAG;
PF3D7_1203100	fimo	nucleotide_motif	275	280	25.7	+	.	Name=PF3D7_1007700-D1_PF3D7_1203100+;Alias=;ID=PF3D7_1007700-D1-7-PF3D7_1203100;pvalue=0.00266;sequence=GTAGAT;
PF3D7_1203100	fimo	nucleotide_motif	275	280	25.7	-	.	Name=PF3D7_1007700-D1_PF3D7_1203100-;Alias=;ID=PF3D7_1007700-D1-8-PF3D7_1203100;pvalue=0.00266;sequence=ATCTAC;
PF3D7_1203100	fimo	nucleotide_motif	379	384	24.7	+	.	Name=PF3D7_1007700-D1_PF3D7_1203100+;Alias=;ID=PF3D7_1007700-D1-9-PF3D7_1203100;pvalue=0.00335;sequence=ACCGGC;
PF3D7_1203100	fimo	nucleotide_motif	379	384	24.7	-	.	Name=PF3D7_1007700-D1_PF3D7_1203100-;Alias=;ID=PF3D7_1007700-D1-10-PF3D7_1203100;pvalue=0.00335;sequence=GCCGGT;
PF3D7_1203100	fimo	nucleotide_motif	577	582	23.4	+	.	Name=PF3D7_1007700-D1_PF3D7_1203100+;Alias=;ID=PF3D7_1007700-D1-11-PF3D7_1203100;pvalue=0.00458;sequence=TTCTAC;
PF3D7_1203100	fimo	nucleotide_motif	577	582	23.4	-	.	Name=PF3D7_1007700-D1_PF3D7_1203100-;Alias=;ID=PF3D7_1007700-D1-12-PF3D7_1203100;pvalue=0.00458;sequence=GTAGAA;
PF3D7_1203100	fimo	nucleotide_motif	480	485	23.2	+	.	Name=PF3D7_1007700-D1_PF3D7_1203100+;Alias=;ID=PF3D7_1007700-D1-13-PF3D7_1203100;pvalue=0.00477;sequence=GTATAC;
PF3D7_1203100	fimo	nucleotide_motif	480	485	23.2	-	.	Name=PF3D7_1007700-D1_PF3D7_1203100-;Alias=;ID=PF3D7_1007700-D1-14-PF3D7_1203100;pvalue=0.00477;sequence=GTATAC;
PF3D7_1203100	fimo	nucleotide_motif	398	403	22.6	+	.	Name=PF3D7_1007700-D1_PF3D7_1203100+;Alias=;ID=PF3D7_1007700-D1-15-PF3D7_1203100;pvalue=0.00546;sequence=GTCAAA;
PF3D7_1203100	fimo	nucleotide_motif	398	403	22.6	-	.	Name=PF3D7_1007700-D1_PF3D7_1203100-;Alias=;ID=PF3D7_1007700-D1-16-PF3D7_1203100;pvalue=0.00546;sequence=TTTGAC;
PF3D7_1203100	fimo	nucleotide_motif	100	105	22.3	+	.	Name=PF3D7_1007700-D1_PF3D7_1203100+;Alias=;ID=PF3D7_1007700-D1-17-PF3D7_1203100;pvalue=0.00584;sequence=GTTTAC;
PF3D7_1203100	fimo	nucleotide_motif	100	105	22.3	-	.	Name=PF3D7_1007700-D1_PF3D7_1203100-;Alias=;ID=PF3D7_1007700-D1-18-PF3D7_1203100;pvalue=0.00584;sequence=GTAAAC;
PF3D7_1203200	fimo	nucleotide_motif	893	898	32.9	+	.	Name=PF3D7_1007700-D1_PF3D7_1203200+;Alias=;ID=PF3D7_1007700-D1-1-PF3D7_1203200;pvalue=0.000514;sequence=GTCGTT;
PF3D7_1203200	fimo	nucleotide_motif	893	898	32.9	-	.	Name=PF3D7_1007700-D1_PF3D7_1203200-;Alias=;ID=PF3D7_1007700-D1-2-PF3D7_1203200;pvalue=0.000514;sequence=AACGAC;
PF3D7_1203200	fimo	nucleotide_motif	522	527	32.2	+	.	Name=PF3D7_1007700-D1_PF3D7_1203200+;Alias=;ID=PF3D7_1007700-D1-3-PF3D7_1203200;pvalue=0.0006;sequence=ATCGAG;
PF3D7_1203200	fimo	nucleotide_motif	522	527	32.2	-	.	Name=PF3D7_1007700-D1_PF3D7_1203200-;Alias=;ID=PF3D7_1007700-D1-4-PF3D7_1203200;pvalue=0.0006;sequence=CTCGAT;
PF3D7_1203200	fimo	nucleotide_motif	9	14	30.2	+	.	Name=PF3D7_1007700-D1_PF3D7_1203200+;Alias=;ID=PF3D7_1007700-D1-5-PF3D7_1203200;pvalue=0.000945;sequence=TTCGTC;
PF3D7_1203200	fimo	nucleotide_motif	9	14	30.2	-	.	Name=PF3D7_1007700-D1_PF3D7_1203200-;Alias=;ID=PF3D7_1007700-D1-6-PF3D7_1203200;pvalue=0.000945;sequence=GACGAA;
PF3D7_1203200	fimo	nucleotide_motif	203	208	28.8	+	.	Name=PF3D7_1007700-D1_PF3D7_1203200+;Alias=;ID=PF3D7_1007700-D1-7-PF3D7_1203200;pvalue=0.00131;sequence=GTCCAT;
PF3D7_1203200	fimo	nucleotide_motif	203	208	28.8	-	.	Name=PF3D7_1007700-D1_PF3D7_1203200-;Alias=;ID=PF3D7_1007700-D1-8-PF3D7_1203200;pvalue=0.00131;sequence=ATGGAC;
PF3D7_1203200	fimo	nucleotide_motif	279	284	27.9	+	.	Name=PF3D7_1007700-D1_PF3D7_1203200+;Alias=;ID=PF3D7_1007700-D1-9-PF3D7_1203200;pvalue=0.00161;sequence=CTCAAC;
PF3D7_1203200	fimo	nucleotide_motif	279	284	27.9	-	.	Name=PF3D7_1007700-D1_PF3D7_1203200-;Alias=;ID=PF3D7_1007700-D1-10-PF3D7_1203200;pvalue=0.00161;sequence=GTTGAG;
PF3D7_1203200	fimo	nucleotide_motif	209	214	24.4	+	.	Name=PF3D7_1007700-D1_PF3D7_1203200+;Alias=;ID=PF3D7_1007700-D1-11-PF3D7_1203200;pvalue=0.00362;sequence=GTGTAC;
PF3D7_1203200	fimo	nucleotide_motif	209	214	24.4	-	.	Name=PF3D7_1007700-D1_PF3D7_1203200-;Alias=;ID=PF3D7_1007700-D1-12-PF3D7_1203200;pvalue=0.00362;sequence=GTACAC;
PF3D7_1203300	fimo	nucleotide_motif	411	416	30.8	+	.	Name=PF3D7_1007700-D1_PF3D7_1203300+;Alias=;ID=PF3D7_1007700-D1-1-PF3D7_1203300;pvalue=0.000829;sequence=GTGGTC;
PF3D7_1203300	fimo	nucleotide_motif	411	416	30.8	-	.	Name=PF3D7_1007700-D1_PF3D7_1203300-;Alias=;ID=PF3D7_1007700-D1-2-PF3D7_1203300;pvalue=0.000829;sequence=GACCAC;
PF3D7_1203300	fimo	nucleotide_motif	444	449	24.7	+	.	Name=PF3D7_1007700-D1_PF3D7_1203300+;Alias=;ID=PF3D7_1007700-D1-3-PF3D7_1203300;pvalue=0.00335;sequence=ATTGAC;
PF3D7_1203300	fimo	nucleotide_motif	444	449	24.7	-	.	Name=PF3D7_1007700-D1_PF3D7_1203300-;Alias=;ID=PF3D7_1007700-D1-4-PF3D7_1203300;pvalue=0.00335;sequence=GTCAAT;
PF3D7_1203300	fimo	nucleotide_motif	105	110	24.7	+	.	Name=PF3D7_1007700-D1_PF3D7_1203300+;Alias=;ID=PF3D7_1007700-D1-5-PF3D7_1203300;pvalue=0.00335;sequence=TGCGGC;
PF3D7_1203300	fimo	nucleotide_motif	105	110	24.7	-	.	Name=PF3D7_1007700-D1_PF3D7_1203300-;Alias=;ID=PF3D7_1007700-D1-6-PF3D7_1203300;pvalue=0.00335;sequence=GCCGCA;
PF3D7_1203300	fimo	nucleotide_motif	912	917	23.2	+	.	Name=PF3D7_1007700-D1_PF3D7_1203300+;Alias=;ID=PF3D7_1007700-D1-7-PF3D7_1203300;pvalue=0.00477;sequence=GTATAC;
PF3D7_1203300	fimo	nucleotide_motif	912	917	23.2	-	.	Name=PF3D7_1007700-D1_PF3D7_1203300-;Alias=;ID=PF3D7_1007700-D1-8-PF3D7_1203300;pvalue=0.00477;sequence=GTATAC;
PF3D7_1203300	fimo	nucleotide_motif	414	419	22.6	+	.	Name=PF3D7_1007700-D1_PF3D7_1203300+;Alias=;ID=PF3D7_1007700-D1-9-PF3D7_1203300;pvalue=0.00546;sequence=GTCAAA;
PF3D7_1203300	fimo	nucleotide_motif	414	419	22.6	-	.	Name=PF3D7_1007700-D1_PF3D7_1203300-;Alias=;ID=PF3D7_1007700-D1-10-PF3D7_1203300;pvalue=0.00546;sequence=TTTGAC;
PF3D7_1203300	fimo	nucleotide_motif	630	635	22.6	+	.	Name=PF3D7_1007700-D1_PF3D7_1203300+;Alias=;ID=PF3D7_1007700-D1-11-PF3D7_1203300;pvalue=0.00546;sequence=GTCAAA;
PF3D7_1203300	fimo	nucleotide_motif	630	635	22.6	-	.	Name=PF3D7_1007700-D1_PF3D7_1203300-;Alias=;ID=PF3D7_1007700-D1-12-PF3D7_1203300;pvalue=0.00546;sequence=TTTGAC;
PF3D7_1203400	fimo	nucleotide_motif	576	581	28.8	+	.	Name=PF3D7_1007700-D1_PF3D7_1203400+;Alias=;ID=PF3D7_1007700-D1-1-PF3D7_1203400;pvalue=0.00131;sequence=GTGGAT;
PF3D7_1203400	fimo	nucleotide_motif	576	581	28.8	-	.	Name=PF3D7_1007700-D1_PF3D7_1203400-;Alias=;ID=PF3D7_1007700-D1-2-PF3D7_1203400;pvalue=0.00131;sequence=ATCCAC;
PF3D7_1203400	fimo	nucleotide_motif	96	101	24.7	+	.	Name=PF3D7_1007700-D1_PF3D7_1203400+;Alias=;ID=PF3D7_1007700-D1-3-PF3D7_1203400;pvalue=0.00335;sequence=GTTGAT;
PF3D7_1203400	fimo	nucleotide_motif	96	101	24.7	-	.	Name=PF3D7_1007700-D1_PF3D7_1203400-;Alias=;ID=PF3D7_1007700-D1-4-PF3D7_1203400;pvalue=0.00335;sequence=ATCAAC;
PF3D7_1203400	fimo	nucleotide_motif	43	48	24.6	+	.	Name=PF3D7_1007700-D1_PF3D7_1203400+;Alias=;ID=PF3D7_1007700-D1-5-PF3D7_1203400;pvalue=0.00344;sequence=ATCGCT;
PF3D7_1203400	fimo	nucleotide_motif	43	48	24.6	-	.	Name=PF3D7_1007700-D1_PF3D7_1203400-;Alias=;ID=PF3D7_1007700-D1-6-PF3D7_1203400;pvalue=0.00344;sequence=AGCGAT;
PF3D7_1203400	fimo	nucleotide_motif	57	62	23.4	+	.	Name=PF3D7_1007700-D1_PF3D7_1203400+;Alias=;ID=PF3D7_1007700-D1-7-PF3D7_1203400;pvalue=0.00458;sequence=TTCTAC;
PF3D7_1203400	fimo	nucleotide_motif	57	62	23.4	-	.	Name=PF3D7_1007700-D1_PF3D7_1203400-;Alias=;ID=PF3D7_1007700-D1-8-PF3D7_1203400;pvalue=0.00458;sequence=GTAGAA;
PF3D7_1203400	fimo	nucleotide_motif	844	849	23.2	+	.	Name=PF3D7_1007700-D1_PF3D7_1203400+;Alias=;ID=PF3D7_1007700-D1-9-PF3D7_1203400;pvalue=0.00477;sequence=GTATAC;
PF3D7_1203400	fimo	nucleotide_motif	844	849	23.2	-	.	Name=PF3D7_1007700-D1_PF3D7_1203400-;Alias=;ID=PF3D7_1007700-D1-10-PF3D7_1203400;pvalue=0.00477;sequence=GTATAC;
PF3D7_1203400	fimo	nucleotide_motif	444	449	22.3	+	.	Name=PF3D7_1007700-D1_PF3D7_1203400+;Alias=;ID=PF3D7_1007700-D1-11-PF3D7_1203400;pvalue=0.00584;sequence=GTAAAC;
PF3D7_1203400	fimo	nucleotide_motif	444	449	22.3	-	.	Name=PF3D7_1007700-D1_PF3D7_1203400-;Alias=;ID=PF3D7_1007700-D1-12-PF3D7_1203400;pvalue=0.00584;sequence=GTTTAC;
PF3D7_1203500	fimo	nucleotide_motif	850	855	47.6	+	.	Name=PF3D7_1007700-D1_PF3D7_1203500+;Alias=;ID=PF3D7_1007700-D1-1-PF3D7_1203500;pvalue=1.75e-05;sequence=GTCGTC;
PF3D7_1203500	fimo	nucleotide_motif	850	855	47.6	-	.	Name=PF3D7_1007700-D1_PF3D7_1203500-;Alias=;ID=PF3D7_1007700-D1-2-PF3D7_1203500;pvalue=1.75e-05;sequence=GACGAC;
PF3D7_1203500	fimo	nucleotide_motif	149	154	29.7	+	.	Name=PF3D7_1007700-D1_PF3D7_1203500+;Alias=;ID=PF3D7_1007700-D1-3-PF3D7_1203500;pvalue=0.00106;sequence=GAAGAC;
PF3D7_1203500	fimo	nucleotide_motif	149	154	29.7	-	.	Name=PF3D7_1007700-D1_PF3D7_1203500-;Alias=;ID=PF3D7_1007700-D1-4-PF3D7_1203500;pvalue=0.00106;sequence=GTCTTC;
PF3D7_1203500	fimo	nucleotide_motif	369	374	24.3	+	.	Name=PF3D7_1007700-D1_PF3D7_1203500+;Alias=;ID=PF3D7_1007700-D1-5-PF3D7_1203500;pvalue=0.0037;sequence=GTTCAC;
PF3D7_1203500	fimo	nucleotide_motif	369	374	24.3	-	.	Name=PF3D7_1007700-D1_PF3D7_1203500-;Alias=;ID=PF3D7_1007700-D1-6-PF3D7_1203500;pvalue=0.0037;sequence=GTGAAC;
PF3D7_1203500	fimo	nucleotide_motif	879	884	23.4	+	.	Name=PF3D7_1007700-D1_PF3D7_1203500+;Alias=;ID=PF3D7_1007700-D1-7-PF3D7_1203500;pvalue=0.0046;sequence=GAAGCC;
PF3D7_1203500	fimo	nucleotide_motif	879	884	23.4	-	.	Name=PF3D7_1007700-D1_PF3D7_1203500-;Alias=;ID=PF3D7_1007700-D1-8-PF3D7_1203500;pvalue=0.0046;sequence=GGCTTC;
PF3D7_1203500	fimo	nucleotide_motif	137	142	22.6	+	.	Name=PF3D7_1007700-D1_PF3D7_1203500+;Alias=;ID=PF3D7_1007700-D1-9-PF3D7_1203500;pvalue=0.00546;sequence=TTTGAC;
PF3D7_1203500	fimo	nucleotide_motif	137	142	22.6	-	.	Name=PF3D7_1007700-D1_PF3D7_1203500-;Alias=;ID=PF3D7_1007700-D1-10-PF3D7_1203500;pvalue=0.00546;sequence=GTCAAA;
PF3D7_1203500	fimo	nucleotide_motif	335	340	22.6	+	.	Name=PF3D7_1007700-D1_PF3D7_1203500+;Alias=;ID=PF3D7_1007700-D1-11-PF3D7_1203500;pvalue=0.00546;sequence=GTTGAA;
PF3D7_1203500	fimo	nucleotide_motif	335	340	22.6	-	.	Name=PF3D7_1007700-D1_PF3D7_1203500-;Alias=;ID=PF3D7_1007700-D1-12-PF3D7_1203500;pvalue=0.00546;sequence=TTCAAC;
PF3D7_1203500	fimo	nucleotide_motif	705	710	22.6	+	.	Name=PF3D7_1007700-D1_PF3D7_1203500+;Alias=;ID=PF3D7_1007700-D1-13-PF3D7_1203500;pvalue=0.00546;sequence=TTTGAC;
PF3D7_1203500	fimo	nucleotide_motif	705	710	22.6	-	.	Name=PF3D7_1007700-D1_PF3D7_1203500-;Alias=;ID=PF3D7_1007700-D1-14-PF3D7_1203500;pvalue=0.00546;sequence=GTCAAA;
PF3D7_1203600	fimo	nucleotide_motif	789	794	47.6	+	.	Name=PF3D7_1007700-D1_PF3D7_1203600+;Alias=;ID=PF3D7_1007700-D1-1-PF3D7_1203600;pvalue=1.75e-05;sequence=GACGAC;
PF3D7_1203600	fimo	nucleotide_motif	789	794	47.6	-	.	Name=PF3D7_1007700-D1_PF3D7_1203600-;Alias=;ID=PF3D7_1007700-D1-2-PF3D7_1203600;pvalue=1.75e-05;sequence=GTCGTC;
PF3D7_1203600	fimo	nucleotide_motif	463	468	27.1	+	.	Name=PF3D7_1007700-D1_PF3D7_1203600+;Alias=;ID=PF3D7_1007700-D1-3-PF3D7_1203600;pvalue=0.00197;sequence=AACGCC;
PF3D7_1203600	fimo	nucleotide_motif	463	468	27.1	-	.	Name=PF3D7_1007700-D1_PF3D7_1203600-;Alias=;ID=PF3D7_1007700-D1-4-PF3D7_1203600;pvalue=0.00197;sequence=GGCGTT;
PF3D7_1203600	fimo	nucleotide_motif	293	298	25.7	+	.	Name=PF3D7_1007700-D1_PF3D7_1203600+;Alias=;ID=PF3D7_1007700-D1-5-PF3D7_1203600;pvalue=0.00266;sequence=GTCTAT;
PF3D7_1203600	fimo	nucleotide_motif	293	298	25.7	-	.	Name=PF3D7_1007700-D1_PF3D7_1203600-;Alias=;ID=PF3D7_1007700-D1-6-PF3D7_1203600;pvalue=0.00266;sequence=ATAGAC;
PF3D7_1203600	fimo	nucleotide_motif	305	310	24.1	+	.	Name=PF3D7_1007700-D1_PF3D7_1203600+;Alias=;ID=PF3D7_1007700-D1-7-PF3D7_1203600;pvalue=0.00387;sequence=TTCGAA;
PF3D7_1203600	fimo	nucleotide_motif	305	310	24.1	-	.	Name=PF3D7_1007700-D1_PF3D7_1203600-;Alias=;ID=PF3D7_1007700-D1-8-PF3D7_1203600;pvalue=0.00387;sequence=TTCGAA;
PF3D7_1203600	fimo	nucleotide_motif	760	765	23.4	+	.	Name=PF3D7_1007700-D1_PF3D7_1203600+;Alias=;ID=PF3D7_1007700-D1-9-PF3D7_1203600;pvalue=0.0046;sequence=GGCTTC;
PF3D7_1203600	fimo	nucleotide_motif	760	765	23.4	-	.	Name=PF3D7_1007700-D1_PF3D7_1203600-;Alias=;ID=PF3D7_1007700-D1-10-PF3D7_1203600;pvalue=0.0046;sequence=GAAGCC;
PF3D7_1203600	fimo	nucleotide_motif	173	178	23.2	+	.	Name=PF3D7_1007700-D1_PF3D7_1203600+;Alias=;ID=PF3D7_1007700-D1-11-PF3D7_1203600;pvalue=0.00477;sequence=CTGGCC;
PF3D7_1203600	fimo	nucleotide_motif	173	178	23.2	-	.	Name=PF3D7_1007700-D1_PF3D7_1203600-;Alias=;ID=PF3D7_1007700-D1-12-PF3D7_1203600;pvalue=0.00477;sequence=GGCCAG;
PF3D7_1203600	fimo	nucleotide_motif	11	16	22.6	+	.	Name=PF3D7_1007700-D1_PF3D7_1203600+;Alias=;ID=PF3D7_1007700-D1-13-PF3D7_1203600;pvalue=0.00546;sequence=GTTGAA;
PF3D7_1203600	fimo	nucleotide_motif	11	16	22.6	-	.	Name=PF3D7_1007700-D1_PF3D7_1203600-;Alias=;ID=PF3D7_1007700-D1-14-PF3D7_1203600;pvalue=0.00546;sequence=TTCAAC;
PF3D7_1203600	fimo	nucleotide_motif	934	939	22.6	+	.	Name=PF3D7_1007700-D1_PF3D7_1203600+;Alias=;ID=PF3D7_1007700-D1-15-PF3D7_1203600;pvalue=0.00546;sequence=GTCAAA;
PF3D7_1203600	fimo	nucleotide_motif	934	939	22.6	-	.	Name=PF3D7_1007700-D1_PF3D7_1203600-;Alias=;ID=PF3D7_1007700-D1-16-PF3D7_1203600;pvalue=0.00546;sequence=TTTGAC;
PF3D7_1203600	fimo	nucleotide_motif	366	371	22.3	+	.	Name=PF3D7_1007700-D1_PF3D7_1203600+;Alias=;ID=PF3D7_1007700-D1-17-PF3D7_1203600;pvalue=0.00586;sequence=CTCGGT;
PF3D7_1203600	fimo	nucleotide_motif	366	371	22.3	-	.	Name=PF3D7_1007700-D1_PF3D7_1203600-;Alias=;ID=PF3D7_1007700-D1-18-PF3D7_1203600;pvalue=0.00586;sequence=ACCGAG;
PF3D7_1203700	fimo	nucleotide_motif	874	879	22.3	+	.	Name=PF3D7_1007700-D1_PF3D7_1203700+;Alias=;ID=PF3D7_1007700-D1-1-PF3D7_1203700;pvalue=0.0059;sequence=GGGGAT;
PF3D7_1203700	fimo	nucleotide_motif	874	879	22.3	-	.	Name=PF3D7_1007700-D1_PF3D7_1203700-;Alias=;ID=PF3D7_1007700-D1-2-PF3D7_1203700;pvalue=0.0059;sequence=ATCCCC;
PF3D7_1203900	fimo	nucleotide_motif	28	33	28.8	+	.	Name=PF3D7_1007700-D1_PF3D7_1203900+;Alias=;ID=PF3D7_1007700-D1-1-PF3D7_1203900;pvalue=0.00131;sequence=GTGGAT;
PF3D7_1203900	fimo	nucleotide_motif	28	33	28.8	-	.	Name=PF3D7_1007700-D1_PF3D7_1203900-;Alias=;ID=PF3D7_1007700-D1-2-PF3D7_1203900;pvalue=0.00131;sequence=ATCCAC;
PF3D7_1203900	fimo	nucleotide_motif	432	437	22.3	+	.	Name=PF3D7_1007700-D1_PF3D7_1203900+;Alias=;ID=PF3D7_1007700-D1-3-PF3D7_1203900;pvalue=0.0059;sequence=ATCCCC;
PF3D7_1203900	fimo	nucleotide_motif	432	437	22.3	-	.	Name=PF3D7_1007700-D1_PF3D7_1203900-;Alias=;ID=PF3D7_1007700-D1-4-PF3D7_1203900;pvalue=0.0059;sequence=GGGGAT;
PF3D7_1204100	fimo	nucleotide_motif	310	315	29.2	+	.	Name=PF3D7_1007700-D1_PF3D7_1204100+;Alias=;ID=PF3D7_1007700-D1-1-PF3D7_1204100;pvalue=0.0012;sequence=GTCATC;
PF3D7_1204100	fimo	nucleotide_motif	310	315	29.2	-	.	Name=PF3D7_1007700-D1_PF3D7_1204100-;Alias=;ID=PF3D7_1007700-D1-2-PF3D7_1204100;pvalue=0.0012;sequence=GATGAC;
PF3D7_1204100	fimo	nucleotide_motif	507	512	28.3	+	.	Name=PF3D7_1007700-D1_PF3D7_1204100+;Alias=;ID=PF3D7_1007700-D1-3-PF3D7_1204100;pvalue=0.00149;sequence=CTCTAC;
PF3D7_1204100	fimo	nucleotide_motif	507	512	28.3	-	.	Name=PF3D7_1007700-D1_PF3D7_1204100-;Alias=;ID=PF3D7_1007700-D1-4-PF3D7_1204100;pvalue=0.00149;sequence=GTAGAG;
PF3D7_1204100	fimo	nucleotide_motif	620	625	27.1	+	.	Name=PF3D7_1007700-D1_PF3D7_1204100+;Alias=;ID=PF3D7_1007700-D1-5-PF3D7_1204100;pvalue=0.00195;sequence=TTCGAT;
PF3D7_1204100	fimo	nucleotide_motif	620	625	27.1	-	.	Name=PF3D7_1007700-D1_PF3D7_1204100-;Alias=;ID=PF3D7_1007700-D1-6-PF3D7_1204100;pvalue=0.00195;sequence=ATCGAA;
PF3D7_1204100	fimo	nucleotide_motif	181	186	24.7	+	.	Name=PF3D7_1007700-D1_PF3D7_1204100+;Alias=;ID=PF3D7_1007700-D1-7-PF3D7_1204100;pvalue=0.00335;sequence=ATCAAC;
PF3D7_1204100	fimo	nucleotide_motif	181	186	24.7	-	.	Name=PF3D7_1007700-D1_PF3D7_1204100-;Alias=;ID=PF3D7_1007700-D1-8-PF3D7_1204100;pvalue=0.00335;sequence=GTTGAT;
PF3D7_1204200	fimo	nucleotide_motif	645	650	35.4	+	.	Name=PF3D7_1007700-D1_PF3D7_1204200+;Alias=;ID=PF3D7_1007700-D1-1-PF3D7_1204200;pvalue=0.00029;sequence=GTCGCT;
PF3D7_1204200	fimo	nucleotide_motif	645	650	35.4	-	.	Name=PF3D7_1007700-D1_PF3D7_1204200-;Alias=;ID=PF3D7_1007700-D1-2-PF3D7_1204200;pvalue=0.00029;sequence=AGCGAC;
PF3D7_1204200	fimo	nucleotide_motif	166	171	30.8	+	.	Name=PF3D7_1007700-D1_PF3D7_1204200+;Alias=;ID=PF3D7_1007700-D1-3-PF3D7_1204200;pvalue=0.000829;sequence=GTGGTC;
PF3D7_1204200	fimo	nucleotide_motif	166	171	30.8	-	.	Name=PF3D7_1007700-D1_PF3D7_1204200-;Alias=;ID=PF3D7_1007700-D1-4-PF3D7_1204200;pvalue=0.000829;sequence=GACCAC;
PF3D7_1204200	fimo	nucleotide_motif	219	224	29.6	+	.	Name=PF3D7_1007700-D1_PF3D7_1204200+;Alias=;ID=PF3D7_1007700-D1-5-PF3D7_1204200;pvalue=0.00108;sequence=GGCTCC;
PF3D7_1204200	fimo	nucleotide_motif	219	224	29.6	-	.	Name=PF3D7_1007700-D1_PF3D7_1204200-;Alias=;ID=PF3D7_1007700-D1-6-PF3D7_1204200;pvalue=0.00108;sequence=GGAGCC;
PF3D7_1204200	fimo	nucleotide_motif	11	16	28.6	+	.	Name=PF3D7_1007700-D1_PF3D7_1204200+;Alias=;ID=PF3D7_1007700-D1-7-PF3D7_1204200;pvalue=0.00137;sequence=GGCACC;
PF3D7_1204200	fimo	nucleotide_motif	11	16	28.6	-	.	Name=PF3D7_1007700-D1_PF3D7_1204200-;Alias=;ID=PF3D7_1007700-D1-8-PF3D7_1204200;pvalue=0.00137;sequence=GGTGCC;
PF3D7_1204200	fimo	nucleotide_motif	211	216	25.7	+	.	Name=PF3D7_1007700-D1_PF3D7_1204200+;Alias=;ID=PF3D7_1007700-D1-9-PF3D7_1204200;pvalue=0.00266;sequence=ATCTAC;
PF3D7_1204200	fimo	nucleotide_motif	211	216	25.7	-	.	Name=PF3D7_1007700-D1_PF3D7_1204200-;Alias=;ID=PF3D7_1007700-D1-10-PF3D7_1204200;pvalue=0.00266;sequence=GTAGAT;
PF3D7_1204200	fimo	nucleotide_motif	142	147	22.6	+	.	Name=PF3D7_1007700-D1_PF3D7_1204200+;Alias=;ID=PF3D7_1007700-D1-11-PF3D7_1204200;pvalue=0.00546;sequence=GTTGAA;
PF3D7_1204200	fimo	nucleotide_motif	142	147	22.6	-	.	Name=PF3D7_1007700-D1_PF3D7_1204200-;Alias=;ID=PF3D7_1007700-D1-12-PF3D7_1204200;pvalue=0.00546;sequence=TTCAAC;
PF3D7_1204200	fimo	nucleotide_motif	157	162	22.6	+	.	Name=PF3D7_1007700-D1_PF3D7_1204200+;Alias=;ID=PF3D7_1007700-D1-13-PF3D7_1204200;pvalue=0.00546;sequence=TTCAAC;
PF3D7_1204200	fimo	nucleotide_motif	157	162	22.6	-	.	Name=PF3D7_1007700-D1_PF3D7_1204200-;Alias=;ID=PF3D7_1007700-D1-14-PF3D7_1204200;pvalue=0.00546;sequence=GTTGAA;
PF3D7_1204200	fimo	nucleotide_motif	408	413	22.3	+	.	Name=PF3D7_1007700-D1_PF3D7_1204200+;Alias=;ID=PF3D7_1007700-D1-15-PF3D7_1204200;pvalue=0.00586;sequence=CCCGAT;
PF3D7_1204200	fimo	nucleotide_motif	408	413	22.3	-	.	Name=PF3D7_1007700-D1_PF3D7_1204200-;Alias=;ID=PF3D7_1007700-D1-16-PF3D7_1204200;pvalue=0.00586;sequence=ATCGGG;
PF3D7_1204300	fimo	nucleotide_motif	283	288	36.8	+	.	Name=PF3D7_1007700-D1_PF3D7_1204300+;Alias=;ID=PF3D7_1007700-D1-1-PF3D7_1204300;pvalue=0.000211;sequence=GTAGAC;
PF3D7_1204300	fimo	nucleotide_motif	283	288	36.8	-	.	Name=PF3D7_1007700-D1_PF3D7_1204300-;Alias=;ID=PF3D7_1007700-D1-2-PF3D7_1204300;pvalue=0.000211;sequence=GTCTAC;
PF3D7_1204300	fimo	nucleotide_motif	134	139	34	+	.	Name=PF3D7_1007700-D1_PF3D7_1204300+;Alias=;ID=PF3D7_1007700-D1-3-PF3D7_1204300;pvalue=0.000399;sequence=CGCGCC;
PF3D7_1204300	fimo	nucleotide_motif	134	139	34	-	.	Name=PF3D7_1007700-D1_PF3D7_1204300-;Alias=;ID=PF3D7_1007700-D1-4-PF3D7_1204300;pvalue=0.000399;sequence=GGCGCG;
PF3D7_1204300	fimo	nucleotide_motif	137	142	32.1	+	.	Name=PF3D7_1007700-D1_PF3D7_1204300+;Alias=;ID=PF3D7_1007700-D1-5-PF3D7_1204300;pvalue=0.000619;sequence=GCCTAC;
PF3D7_1204300	fimo	nucleotide_motif	137	142	32.1	-	.	Name=PF3D7_1007700-D1_PF3D7_1204300-;Alias=;ID=PF3D7_1007700-D1-6-PF3D7_1204300;pvalue=0.000619;sequence=GTAGGC;
PF3D7_1204300	fimo	nucleotide_motif	493	498	30.2	+	.	Name=PF3D7_1007700-D1_PF3D7_1204300+;Alias=;ID=PF3D7_1007700-D1-7-PF3D7_1204300;pvalue=0.000945;sequence=GACGAA;
PF3D7_1204300	fimo	nucleotide_motif	493	498	30.2	-	.	Name=PF3D7_1007700-D1_PF3D7_1204300-;Alias=;ID=PF3D7_1007700-D1-8-PF3D7_1204300;pvalue=0.000945;sequence=TTCGTC;
PF3D7_1204300	fimo	nucleotide_motif	84	89	28.8	+	.	Name=PF3D7_1007700-D1_PF3D7_1204300+;Alias=;ID=PF3D7_1007700-D1-9-PF3D7_1204300;pvalue=0.00131;sequence=ATGGAC;
PF3D7_1204300	fimo	nucleotide_motif	84	89	28.8	-	.	Name=PF3D7_1007700-D1_PF3D7_1204300-;Alias=;ID=PF3D7_1007700-D1-10-PF3D7_1204300;pvalue=0.00131;sequence=GTCCAT;
PF3D7_1204300	fimo	nucleotide_motif	132	137	24.7	+	.	Name=PF3D7_1007700-D1_PF3D7_1204300+;Alias=;ID=PF3D7_1007700-D1-11-PF3D7_1204300;pvalue=0.00338;sequence=ATCGCG;
PF3D7_1204300	fimo	nucleotide_motif	132	137	24.7	-	.	Name=PF3D7_1007700-D1_PF3D7_1204300-;Alias=;ID=PF3D7_1007700-D1-12-PF3D7_1204300;pvalue=0.00338;sequence=CGCGAT;
PF3D7_1204300	fimo	nucleotide_motif	291	296	24.6	+	.	Name=PF3D7_1007700-D1_PF3D7_1204300+;Alias=;ID=PF3D7_1007700-D1-13-PF3D7_1204300;pvalue=0.00344;sequence=AGCGAT;
PF3D7_1204300	fimo	nucleotide_motif	291	296	24.6	-	.	Name=PF3D7_1007700-D1_PF3D7_1204300-;Alias=;ID=PF3D7_1007700-D1-14-PF3D7_1204300;pvalue=0.00344;sequence=ATCGCT;
PF3D7_1204300	fimo	nucleotide_motif	106	111	23.4	+	.	Name=PF3D7_1007700-D1_PF3D7_1204300+;Alias=;ID=PF3D7_1007700-D1-15-PF3D7_1204300;pvalue=0.00458;sequence=GTCTAA;
PF3D7_1204300	fimo	nucleotide_motif	106	111	23.4	-	.	Name=PF3D7_1007700-D1_PF3D7_1204300-;Alias=;ID=PF3D7_1007700-D1-16-PF3D7_1204300;pvalue=0.00458;sequence=TTAGAC;
PF3D7_1204300	fimo	nucleotide_motif	834	839	23.4	+	.	Name=PF3D7_1007700-D1_PF3D7_1204300+;Alias=;ID=PF3D7_1007700-D1-17-PF3D7_1204300;pvalue=0.00458;sequence=GTAGAA;
PF3D7_1204300	fimo	nucleotide_motif	834	839	23.4	-	.	Name=PF3D7_1007700-D1_PF3D7_1204300-;Alias=;ID=PF3D7_1007700-D1-18-PF3D7_1204300;pvalue=0.00458;sequence=TTCTAC;
PF3D7_1204300	fimo	nucleotide_motif	63	68	22.6	+	.	Name=PF3D7_1007700-D1_PF3D7_1204300+;Alias=;ID=PF3D7_1007700-D1-19-PF3D7_1204300;pvalue=0.00546;sequence=GTTGAA;
PF3D7_1204300	fimo	nucleotide_motif	63	68	22.6	-	.	Name=PF3D7_1007700-D1_PF3D7_1204300-;Alias=;ID=PF3D7_1007700-D1-20-PF3D7_1204300;pvalue=0.00546;sequence=TTCAAC;
PF3D7_1204300	fimo	nucleotide_motif	796	801	22.6	+	.	Name=PF3D7_1007700-D1_PF3D7_1204300+;Alias=;ID=PF3D7_1007700-D1-21-PF3D7_1204300;pvalue=0.00546;sequence=TTTGAC;
PF3D7_1204300	fimo	nucleotide_motif	796	801	22.6	-	.	Name=PF3D7_1007700-D1_PF3D7_1204300-;Alias=;ID=PF3D7_1007700-D1-22-PF3D7_1204300;pvalue=0.00546;sequence=GTCAAA;
PF3D7_1204500	fimo	nucleotide_motif	328	333	40.2	+	.	Name=PF3D7_1007700-D1_PF3D7_1204500+;Alias=;ID=PF3D7_1007700-D1-1-PF3D7_1204500;pvalue=9.44e-05;sequence=GTGGAC;
PF3D7_1204500	fimo	nucleotide_motif	328	333	40.2	-	.	Name=PF3D7_1007700-D1_PF3D7_1204500-;Alias=;ID=PF3D7_1007700-D1-2-PF3D7_1204500;pvalue=9.44e-05;sequence=GTCCAC;
PF3D7_1204500	fimo	nucleotide_motif	636	641	29.7	+	.	Name=PF3D7_1007700-D1_PF3D7_1204500+;Alias=;ID=PF3D7_1007700-D1-3-PF3D7_1204500;pvalue=0.00108;sequence=CTCCAC;
PF3D7_1204500	fimo	nucleotide_motif	636	641	29.7	-	.	Name=PF3D7_1007700-D1_PF3D7_1204500-;Alias=;ID=PF3D7_1007700-D1-4-PF3D7_1204500;pvalue=0.00108;sequence=GTGGAG;
PF3D7_1204500	fimo	nucleotide_motif	194	199	28.8	+	.	Name=PF3D7_1007700-D1_PF3D7_1204500+;Alias=;ID=PF3D7_1007700-D1-5-PF3D7_1204500;pvalue=0.00131;sequence=ATCCAC;
PF3D7_1204500	fimo	nucleotide_motif	194	199	28.8	-	.	Name=PF3D7_1007700-D1_PF3D7_1204500-;Alias=;ID=PF3D7_1007700-D1-6-PF3D7_1204500;pvalue=0.00131;sequence=GTGGAT;
PF3D7_1204500	fimo	nucleotide_motif	585	590	27.1	+	.	Name=PF3D7_1007700-D1_PF3D7_1204500+;Alias=;ID=PF3D7_1007700-D1-7-PF3D7_1204500;pvalue=0.00197;sequence=AGCGTC;
PF3D7_1204500	fimo	nucleotide_motif	585	590	27.1	-	.	Name=PF3D7_1007700-D1_PF3D7_1204500-;Alias=;ID=PF3D7_1007700-D1-8-PF3D7_1204500;pvalue=0.00197;sequence=GACGCT;
PF3D7_1204500	fimo	nucleotide_motif	515	520	23.4	+	.	Name=PF3D7_1007700-D1_PF3D7_1204500+;Alias=;ID=PF3D7_1007700-D1-9-PF3D7_1204500;pvalue=0.00458;sequence=TTCTAC;
PF3D7_1204500	fimo	nucleotide_motif	515	520	23.4	-	.	Name=PF3D7_1007700-D1_PF3D7_1204500-;Alias=;ID=PF3D7_1007700-D1-10-PF3D7_1204500;pvalue=0.00458;sequence=GTAGAA;
PF3D7_1204500	fimo	nucleotide_motif	649	654	23.2	+	.	Name=PF3D7_1007700-D1_PF3D7_1204500+;Alias=;ID=PF3D7_1007700-D1-11-PF3D7_1204500;pvalue=0.00477;sequence=GTATAC;
PF3D7_1204500	fimo	nucleotide_motif	649	654	23.2	-	.	Name=PF3D7_1007700-D1_PF3D7_1204500-;Alias=;ID=PF3D7_1007700-D1-12-PF3D7_1204500;pvalue=0.00477;sequence=GTATAC;
PF3D7_1204600	fimo	nucleotide_motif	432	437	32.9	+	.	Name=PF3D7_1007700-D1_PF3D7_1204600+;Alias=;ID=PF3D7_1007700-D1-1-PF3D7_1204600;pvalue=0.000514;sequence=ATCGTC;
PF3D7_1204600	fimo	nucleotide_motif	432	437	32.9	-	.	Name=PF3D7_1007700-D1_PF3D7_1204600-;Alias=;ID=PF3D7_1007700-D1-2-PF3D7_1204600;pvalue=0.000514;sequence=GACGAT;
PF3D7_1204600	fimo	nucleotide_motif	114	119	31.9	+	.	Name=PF3D7_1007700-D1_PF3D7_1204600+;Alias=;ID=PF3D7_1007700-D1-3-PF3D7_1204600;pvalue=0.000638;sequence=GCTGAC;
PF3D7_1204600	fimo	nucleotide_motif	114	119	31.9	-	.	Name=PF3D7_1007700-D1_PF3D7_1204600-;Alias=;ID=PF3D7_1007700-D1-4-PF3D7_1204600;pvalue=0.000638;sequence=GTCAGC;
PF3D7_1204600	fimo	nucleotide_motif	514	519	30.9	+	.	Name=PF3D7_1007700-D1_PF3D7_1204600+;Alias=;ID=PF3D7_1007700-D1-5-PF3D7_1204600;pvalue=0.00081;sequence=ATCGAT;
PF3D7_1204600	fimo	nucleotide_motif	514	519	30.9	-	.	Name=PF3D7_1007700-D1_PF3D7_1204600-;Alias=;ID=PF3D7_1007700-D1-6-PF3D7_1204600;pvalue=0.00081;sequence=ATCGAT;
PF3D7_1204600	fimo	nucleotide_motif	415	420	29.7	+	.	Name=PF3D7_1007700-D1_PF3D7_1204600+;Alias=;ID=PF3D7_1007700-D1-7-PF3D7_1204600;pvalue=0.00108;sequence=CTCCAC;
PF3D7_1204600	fimo	nucleotide_motif	415	420	29.7	-	.	Name=PF3D7_1007700-D1_PF3D7_1204600-;Alias=;ID=PF3D7_1007700-D1-8-PF3D7_1204600;pvalue=0.00108;sequence=GTGGAG;
PF3D7_1204600	fimo	nucleotide_motif	383	388	29.2	+	.	Name=PF3D7_1007700-D1_PF3D7_1204600+;Alias=;ID=PF3D7_1007700-D1-9-PF3D7_1204600;pvalue=0.0012;sequence=GTCATC;
PF3D7_1204600	fimo	nucleotide_motif	383	388	29.2	-	.	Name=PF3D7_1007700-D1_PF3D7_1204600-;Alias=;ID=PF3D7_1007700-D1-10-PF3D7_1204600;pvalue=0.0012;sequence=GATGAC;
PF3D7_1204600	fimo	nucleotide_motif	211	216	27.1	+	.	Name=PF3D7_1007700-D1_PF3D7_1204600+;Alias=;ID=PF3D7_1007700-D1-11-PF3D7_1204600;pvalue=0.00195;sequence=ATCGAA;
PF3D7_1204600	fimo	nucleotide_motif	211	216	27.1	-	.	Name=PF3D7_1007700-D1_PF3D7_1204600-;Alias=;ID=PF3D7_1007700-D1-12-PF3D7_1204600;pvalue=0.00195;sequence=TTCGAT;
PF3D7_1204600	fimo	nucleotide_motif	284	289	27.1	+	.	Name=PF3D7_1007700-D1_PF3D7_1204600+;Alias=;ID=PF3D7_1007700-D1-13-PF3D7_1204600;pvalue=0.00195;sequence=TTCGAT;
PF3D7_1204600	fimo	nucleotide_motif	284	289	27.1	-	.	Name=PF3D7_1007700-D1_PF3D7_1204600-;Alias=;ID=PF3D7_1007700-D1-14-PF3D7_1204600;pvalue=0.00195;sequence=ATCGAA;
PF3D7_1204600	fimo	nucleotide_motif	106	111	23.4	+	.	Name=PF3D7_1007700-D1_PF3D7_1204600+;Alias=;ID=PF3D7_1007700-D1-15-PF3D7_1204600;pvalue=0.00458;sequence=TTCTAC;
PF3D7_1204600	fimo	nucleotide_motif	106	111	23.4	-	.	Name=PF3D7_1007700-D1_PF3D7_1204600-;Alias=;ID=PF3D7_1007700-D1-16-PF3D7_1204600;pvalue=0.00458;sequence=GTAGAA;
PF3D7_1204600	fimo	nucleotide_motif	521	526	23.2	+	.	Name=PF3D7_1007700-D1_PF3D7_1204600+;Alias=;ID=PF3D7_1007700-D1-17-PF3D7_1204600;pvalue=0.00477;sequence=GTATAC;
PF3D7_1204600	fimo	nucleotide_motif	521	526	23.2	-	.	Name=PF3D7_1007700-D1_PF3D7_1204600-;Alias=;ID=PF3D7_1007700-D1-18-PF3D7_1204600;pvalue=0.00477;sequence=GTATAC;
PF3D7_1204600	fimo	nucleotide_motif	441	446	22.3	+	.	Name=PF3D7_1007700-D1_PF3D7_1204600+;Alias=;ID=PF3D7_1007700-D1-19-PF3D7_1204600;pvalue=0.00584;sequence=GTAAAC;
PF3D7_1204600	fimo	nucleotide_motif	441	446	22.3	-	.	Name=PF3D7_1007700-D1_PF3D7_1204600-;Alias=;ID=PF3D7_1007700-D1-20-PF3D7_1204600;pvalue=0.00584;sequence=GTTTAC;
PF3D7_1204600	fimo	nucleotide_motif	28	33	22.3	+	.	Name=PF3D7_1007700-D1_PF3D7_1204600+;Alias=;ID=PF3D7_1007700-D1-21-PF3D7_1204600;pvalue=0.00592;sequence=CTCGCA;
PF3D7_1204600	fimo	nucleotide_motif	28	33	22.3	-	.	Name=PF3D7_1007700-D1_PF3D7_1204600-;Alias=;ID=PF3D7_1007700-D1-22-PF3D7_1204600;pvalue=0.00592;sequence=TGCGAG;
PF3D7_1204700	fimo	nucleotide_motif	362	367	40.2	+	.	Name=PF3D7_1007700-D1_PF3D7_1204700+;Alias=;ID=PF3D7_1007700-D1-1-PF3D7_1204700;pvalue=9.44e-05;sequence=GTCCAC;
PF3D7_1204700	fimo	nucleotide_motif	362	367	40.2	-	.	Name=PF3D7_1007700-D1_PF3D7_1204700-;Alias=;ID=PF3D7_1007700-D1-2-PF3D7_1204700;pvalue=9.44e-05;sequence=GTGGAC;
PF3D7_1204700	fimo	nucleotide_motif	904	909	29.7	+	.	Name=PF3D7_1007700-D1_PF3D7_1204700+;Alias=;ID=PF3D7_1007700-D1-3-PF3D7_1204700;pvalue=0.00106;sequence=GTAGTC;
PF3D7_1204700	fimo	nucleotide_motif	904	909	29.7	-	.	Name=PF3D7_1007700-D1_PF3D7_1204700-;Alias=;ID=PF3D7_1007700-D1-4-PF3D7_1204700;pvalue=0.00106;sequence=GACTAC;
PF3D7_1204700	fimo	nucleotide_motif	54	59	29.7	+	.	Name=PF3D7_1007700-D1_PF3D7_1204700+;Alias=;ID=PF3D7_1007700-D1-5-PF3D7_1204700;pvalue=0.00108;sequence=GTGGAG;
PF3D7_1204700	fimo	nucleotide_motif	54	59	29.7	-	.	Name=PF3D7_1007700-D1_PF3D7_1204700-;Alias=;ID=PF3D7_1007700-D1-6-PF3D7_1204700;pvalue=0.00108;sequence=CTCCAC;
PF3D7_1204700	fimo	nucleotide_motif	496	501	28.8	+	.	Name=PF3D7_1007700-D1_PF3D7_1204700+;Alias=;ID=PF3D7_1007700-D1-7-PF3D7_1204700;pvalue=0.00131;sequence=GTGGAT;
PF3D7_1204700	fimo	nucleotide_motif	496	501	28.8	-	.	Name=PF3D7_1007700-D1_PF3D7_1204700-;Alias=;ID=PF3D7_1007700-D1-8-PF3D7_1204700;pvalue=0.00131;sequence=ATCCAC;
PF3D7_1204700	fimo	nucleotide_motif	907	912	27.9	+	.	Name=PF3D7_1007700-D1_PF3D7_1204700+;Alias=;ID=PF3D7_1007700-D1-9-PF3D7_1204700;pvalue=0.00161;sequence=GTCAAG;
PF3D7_1204700	fimo	nucleotide_motif	907	912	27.9	-	.	Name=PF3D7_1007700-D1_PF3D7_1204700-;Alias=;ID=PF3D7_1007700-D1-10-PF3D7_1204700;pvalue=0.00161;sequence=CTTGAC;
PF3D7_1204700	fimo	nucleotide_motif	105	110	27.1	+	.	Name=PF3D7_1007700-D1_PF3D7_1204700+;Alias=;ID=PF3D7_1007700-D1-11-PF3D7_1204700;pvalue=0.00197;sequence=GACGCT;
PF3D7_1204700	fimo	nucleotide_motif	105	110	27.1	-	.	Name=PF3D7_1007700-D1_PF3D7_1204700-;Alias=;ID=PF3D7_1007700-D1-12-PF3D7_1204700;pvalue=0.00197;sequence=AGCGTC;
PF3D7_1204700	fimo	nucleotide_motif	175	180	23.4	+	.	Name=PF3D7_1007700-D1_PF3D7_1204700+;Alias=;ID=PF3D7_1007700-D1-13-PF3D7_1204700;pvalue=0.00458;sequence=GTAGAA;
PF3D7_1204700	fimo	nucleotide_motif	175	180	23.4	-	.	Name=PF3D7_1007700-D1_PF3D7_1204700-;Alias=;ID=PF3D7_1007700-D1-14-PF3D7_1204700;pvalue=0.00458;sequence=TTCTAC;
PF3D7_1204700	fimo	nucleotide_motif	41	46	23.2	+	.	Name=PF3D7_1007700-D1_PF3D7_1204700+;Alias=;ID=PF3D7_1007700-D1-15-PF3D7_1204700;pvalue=0.00477;sequence=GTATAC;
PF3D7_1204700	fimo	nucleotide_motif	41	46	23.2	-	.	Name=PF3D7_1007700-D1_PF3D7_1204700-;Alias=;ID=PF3D7_1007700-D1-16-PF3D7_1204700;pvalue=0.00477;sequence=GTATAC;
PF3D7_1204700	fimo	nucleotide_motif	970	975	22.3	+	.	Name=PF3D7_1007700-D1_PF3D7_1204700+;Alias=;ID=PF3D7_1007700-D1-17-PF3D7_1204700;pvalue=0.0059;sequence=GGGGAT;
PF3D7_1204700	fimo	nucleotide_motif	970	975	22.3	-	.	Name=PF3D7_1007700-D1_PF3D7_1204700-;Alias=;ID=PF3D7_1007700-D1-18-PF3D7_1204700;pvalue=0.0059;sequence=ATCCCC;
PF3D7_1204900	fimo	nucleotide_motif	947	952	32.9	+	.	Name=PF3D7_1007700-D1_PF3D7_1204900+;Alias=;ID=PF3D7_1007700-D1-1-PF3D7_1204900;pvalue=0.000514;sequence=AACGAC;
PF3D7_1204900	fimo	nucleotide_motif	947	952	32.9	-	.	Name=PF3D7_1007700-D1_PF3D7_1204900-;Alias=;ID=PF3D7_1007700-D1-2-PF3D7_1204900;pvalue=0.000514;sequence=GTCGTT;
PF3D7_1204900	fimo	nucleotide_motif	30	35	29.7	+	.	Name=PF3D7_1007700-D1_PF3D7_1204900+;Alias=;ID=PF3D7_1007700-D1-3-PF3D7_1204900;pvalue=0.00106;sequence=GAAGAC;
PF3D7_1204900	fimo	nucleotide_motif	30	35	29.7	-	.	Name=PF3D7_1007700-D1_PF3D7_1204900-;Alias=;ID=PF3D7_1007700-D1-4-PF3D7_1204900;pvalue=0.00106;sequence=GTCTTC;
PF3D7_1204900	fimo	nucleotide_motif	121	126	29.7	+	.	Name=PF3D7_1007700-D1_PF3D7_1204900+;Alias=;ID=PF3D7_1007700-D1-5-PF3D7_1204900;pvalue=0.00106;sequence=GAAGAC;
PF3D7_1204900	fimo	nucleotide_motif	121	126	29.7	-	.	Name=PF3D7_1007700-D1_PF3D7_1204900-;Alias=;ID=PF3D7_1007700-D1-6-PF3D7_1204900;pvalue=0.00106;sequence=GTCTTC;
PF3D7_1204900	fimo	nucleotide_motif	907	912	25.7	+	.	Name=PF3D7_1007700-D1_PF3D7_1204900+;Alias=;ID=PF3D7_1007700-D1-7-PF3D7_1204900;pvalue=0.00266;sequence=GTCTAT;
PF3D7_1204900	fimo	nucleotide_motif	907	912	25.7	-	.	Name=PF3D7_1007700-D1_PF3D7_1204900-;Alias=;ID=PF3D7_1007700-D1-8-PF3D7_1204900;pvalue=0.00266;sequence=ATAGAC;
PF3D7_1204900	fimo	nucleotide_motif	553	558	24.6	+	.	Name=PF3D7_1007700-D1_PF3D7_1204900+;Alias=;ID=PF3D7_1007700-D1-9-PF3D7_1204900;pvalue=0.00344;sequence=ATCGCT;
PF3D7_1204900	fimo	nucleotide_motif	553	558	24.6	-	.	Name=PF3D7_1007700-D1_PF3D7_1204900-;Alias=;ID=PF3D7_1007700-D1-10-PF3D7_1204900;pvalue=0.00344;sequence=AGCGAT;
PF3D7_1204900	fimo	nucleotide_motif	672	677	24.4	+	.	Name=PF3D7_1007700-D1_PF3D7_1204900+;Alias=;ID=PF3D7_1007700-D1-11-PF3D7_1204900;pvalue=0.00362;sequence=GTACAC;
PF3D7_1204900	fimo	nucleotide_motif	672	677	24.4	-	.	Name=PF3D7_1007700-D1_PF3D7_1204900-;Alias=;ID=PF3D7_1007700-D1-12-PF3D7_1204900;pvalue=0.00362;sequence=GTGTAC;
PF3D7_1204900	fimo	nucleotide_motif	896	901	24.4	+	.	Name=PF3D7_1007700-D1_PF3D7_1204900+;Alias=;ID=PF3D7_1007700-D1-13-PF3D7_1204900;pvalue=0.00362;sequence=GTACAC;
PF3D7_1204900	fimo	nucleotide_motif	896	901	24.4	-	.	Name=PF3D7_1007700-D1_PF3D7_1204900-;Alias=;ID=PF3D7_1007700-D1-14-PF3D7_1204900;pvalue=0.00362;sequence=GTGTAC;
PF3D7_1204900	fimo	nucleotide_motif	950	955	22.6	+	.	Name=PF3D7_1007700-D1_PF3D7_1204900+;Alias=;ID=PF3D7_1007700-D1-15-PF3D7_1204900;pvalue=0.00548;sequence=GACACC;
PF3D7_1204900	fimo	nucleotide_motif	950	955	22.6	-	.	Name=PF3D7_1007700-D1_PF3D7_1204900-;Alias=;ID=PF3D7_1007700-D1-16-PF3D7_1204900;pvalue=0.00548;sequence=GGTGTC;
PF3D7_1205000	fimo	nucleotide_motif	560	565	32.2	+	.	Name=PF3D7_1007700-D1_PF3D7_1205000+;Alias=;ID=PF3D7_1007700-D1-1-PF3D7_1205000;pvalue=0.0006;sequence=CTCGAT;
PF3D7_1205000	fimo	nucleotide_motif	560	565	32.2	-	.	Name=PF3D7_1007700-D1_PF3D7_1205000-;Alias=;ID=PF3D7_1007700-D1-2-PF3D7_1205000;pvalue=0.0006;sequence=ATCGAG;
PF3D7_1205000	fimo	nucleotide_motif	158	163	28.8	+	.	Name=PF3D7_1007700-D1_PF3D7_1205000+;Alias=;ID=PF3D7_1007700-D1-3-PF3D7_1205000;pvalue=0.00131;sequence=GTGGAT;
PF3D7_1205000	fimo	nucleotide_motif	158	163	28.8	-	.	Name=PF3D7_1007700-D1_PF3D7_1205000-;Alias=;ID=PF3D7_1007700-D1-4-PF3D7_1205000;pvalue=0.00131;sequence=ATCCAC;
PF3D7_1205000	fimo	nucleotide_motif	905	910	28.8	+	.	Name=PF3D7_1007700-D1_PF3D7_1205000+;Alias=;ID=PF3D7_1007700-D1-5-PF3D7_1205000;pvalue=0.00131;sequence=GTCCAT;
PF3D7_1205000	fimo	nucleotide_motif	905	910	28.8	-	.	Name=PF3D7_1007700-D1_PF3D7_1205000-;Alias=;ID=PF3D7_1007700-D1-6-PF3D7_1205000;pvalue=0.00131;sequence=ATGGAC;
PF3D7_1205000	fimo	nucleotide_motif	612	617	27.9	+	.	Name=PF3D7_1007700-D1_PF3D7_1205000+;Alias=;ID=PF3D7_1007700-D1-7-PF3D7_1205000;pvalue=0.00161;sequence=GTCAAG;
PF3D7_1205000	fimo	nucleotide_motif	612	617	27.9	-	.	Name=PF3D7_1007700-D1_PF3D7_1205000-;Alias=;ID=PF3D7_1007700-D1-8-PF3D7_1205000;pvalue=0.00161;sequence=CTTGAC;
PF3D7_1205000	fimo	nucleotide_motif	106	111	22.6	+	.	Name=PF3D7_1007700-D1_PF3D7_1205000+;Alias=;ID=PF3D7_1007700-D1-9-PF3D7_1205000;pvalue=0.00546;sequence=TTCAAC;
PF3D7_1205000	fimo	nucleotide_motif	106	111	22.6	-	.	Name=PF3D7_1007700-D1_PF3D7_1205000-;Alias=;ID=PF3D7_1007700-D1-10-PF3D7_1205000;pvalue=0.00546;sequence=GTTGAA;
PF3D7_1205000	fimo	nucleotide_motif	867	872	22.6	+	.	Name=PF3D7_1007700-D1_PF3D7_1205000+;Alias=;ID=PF3D7_1007700-D1-11-PF3D7_1205000;pvalue=0.00546;sequence=TTCAAC;
PF3D7_1205000	fimo	nucleotide_motif	867	872	22.6	-	.	Name=PF3D7_1007700-D1_PF3D7_1205000-;Alias=;ID=PF3D7_1007700-D1-12-PF3D7_1205000;pvalue=0.00546;sequence=GTTGAA;
PF3D7_1205100	fimo	nucleotide_motif	567	572	51	+	.	Name=PF3D7_1007700-D1_PF3D7_1205100+;Alias=;ID=PF3D7_1007700-D1-1-PF3D7_1205100;pvalue=7.96e-06;sequence=GCCGAC;
PF3D7_1205100	fimo	nucleotide_motif	567	572	51	-	.	Name=PF3D7_1007700-D1_PF3D7_1205100-;Alias=;ID=PF3D7_1007700-D1-2-PF3D7_1205100;pvalue=7.96e-06;sequence=GTCGGC;
PF3D7_1205100	fimo	nucleotide_motif	600	605	35.2	+	.	Name=PF3D7_1007700-D1_PF3D7_1205100+;Alias=;ID=PF3D7_1007700-D1-3-PF3D7_1205100;pvalue=0.000298;sequence=GTGGCC;
PF3D7_1205100	fimo	nucleotide_motif	600	605	35.2	-	.	Name=PF3D7_1007700-D1_PF3D7_1205100-;Alias=;ID=PF3D7_1007700-D1-4-PF3D7_1205100;pvalue=0.000298;sequence=GGCCAC;
PF3D7_1205100	fimo	nucleotide_motif	319	324	25.7	+	.	Name=PF3D7_1007700-D1_PF3D7_1205100+;Alias=;ID=PF3D7_1007700-D1-5-PF3D7_1205100;pvalue=0.00266;sequence=GTCTAT;
PF3D7_1205100	fimo	nucleotide_motif	319	324	25.7	-	.	Name=PF3D7_1007700-D1_PF3D7_1205100-;Alias=;ID=PF3D7_1007700-D1-6-PF3D7_1205100;pvalue=0.00266;sequence=ATAGAC;
PF3D7_1205100	fimo	nucleotide_motif	599	604	24.7	+	.	Name=PF3D7_1007700-D1_PF3D7_1205100+;Alias=;ID=PF3D7_1007700-D1-7-PF3D7_1205100;pvalue=0.00338;sequence=GGTGGC;
PF3D7_1205100	fimo	nucleotide_motif	599	604	24.7	-	.	Name=PF3D7_1007700-D1_PF3D7_1205100-;Alias=;ID=PF3D7_1007700-D1-8-PF3D7_1205100;pvalue=0.00338;sequence=GCCACC;
PF3D7_1205100	fimo	nucleotide_motif	180	185	22.6	+	.	Name=PF3D7_1007700-D1_PF3D7_1205100+;Alias=;ID=PF3D7_1007700-D1-9-PF3D7_1205100;pvalue=0.00546;sequence=GTCAAA;
PF3D7_1205100	fimo	nucleotide_motif	180	185	22.6	-	.	Name=PF3D7_1007700-D1_PF3D7_1205100-;Alias=;ID=PF3D7_1007700-D1-10-PF3D7_1205100;pvalue=0.00546;sequence=TTTGAC;
PF3D7_1205100	fimo	nucleotide_motif	765	770	22.3	+	.	Name=PF3D7_1007700-D1_PF3D7_1205100+;Alias=;ID=PF3D7_1007700-D1-11-PF3D7_1205100;pvalue=0.0059;sequence=ATCCCC;
PF3D7_1205100	fimo	nucleotide_motif	765	770	22.3	-	.	Name=PF3D7_1007700-D1_PF3D7_1205100-;Alias=;ID=PF3D7_1007700-D1-12-PF3D7_1205100;pvalue=0.0059;sequence=GGGGAT;
PF3D7_1205200	fimo	nucleotide_motif	486	491	32.9	+	.	Name=PF3D7_1007700-D1_PF3D7_1205200+;Alias=;ID=PF3D7_1007700-D1-1-PF3D7_1205200;pvalue=0.000514;sequence=GACGAT;
PF3D7_1205200	fimo	nucleotide_motif	486	491	32.9	-	.	Name=PF3D7_1007700-D1_PF3D7_1205200-;Alias=;ID=PF3D7_1007700-D1-2-PF3D7_1205200;pvalue=0.000514;sequence=ATCGTC;
PF3D7_1205200	fimo	nucleotide_motif	328	333	28.3	+	.	Name=PF3D7_1007700-D1_PF3D7_1205200+;Alias=;ID=PF3D7_1007700-D1-3-PF3D7_1205200;pvalue=0.00149;sequence=GTCTAG;
PF3D7_1205200	fimo	nucleotide_motif	328	333	28.3	-	.	Name=PF3D7_1007700-D1_PF3D7_1205200-;Alias=;ID=PF3D7_1007700-D1-4-PF3D7_1205200;pvalue=0.00149;sequence=CTAGAC;
PF3D7_1205200	fimo	nucleotide_motif	917	922	25.7	+	.	Name=PF3D7_1007700-D1_PF3D7_1205200+;Alias=;ID=PF3D7_1007700-D1-5-PF3D7_1205200;pvalue=0.00266;sequence=GTCTAT;
PF3D7_1205200	fimo	nucleotide_motif	917	922	25.7	-	.	Name=PF3D7_1007700-D1_PF3D7_1205200-;Alias=;ID=PF3D7_1007700-D1-6-PF3D7_1205200;pvalue=0.00266;sequence=ATAGAC;
PF3D7_1205200	fimo	nucleotide_motif	483	488	24.7	+	.	Name=PF3D7_1007700-D1_PF3D7_1205200+;Alias=;ID=PF3D7_1007700-D1-7-PF3D7_1205200;pvalue=0.00335;sequence=ATTGAC;
PF3D7_1205200	fimo	nucleotide_motif	483	488	24.7	-	.	Name=PF3D7_1007700-D1_PF3D7_1205200-;Alias=;ID=PF3D7_1007700-D1-8-PF3D7_1205200;pvalue=0.00335;sequence=GTCAAT;
PF3D7_1205200	fimo	nucleotide_motif	875	880	24.3	+	.	Name=PF3D7_1007700-D1_PF3D7_1205200+;Alias=;ID=PF3D7_1007700-D1-9-PF3D7_1205200;pvalue=0.0037;sequence=GTTCAC;
PF3D7_1205200	fimo	nucleotide_motif	875	880	24.3	-	.	Name=PF3D7_1007700-D1_PF3D7_1205200-;Alias=;ID=PF3D7_1007700-D1-10-PF3D7_1205200;pvalue=0.0037;sequence=GTGAAC;
PF3D7_1205300	fimo	nucleotide_motif	689	694	45.6	+	.	Name=PF3D7_1007700-D1_PF3D7_1205300+;Alias=;ID=PF3D7_1007700-D1-1-PF3D7_1205300;pvalue=2.72e-05;sequence=CTCGAC;
PF3D7_1205300	fimo	nucleotide_motif	689	694	45.6	-	.	Name=PF3D7_1007700-D1_PF3D7_1205300-;Alias=;ID=PF3D7_1007700-D1-2-PF3D7_1205300;pvalue=2.72e-05;sequence=GTCGAG;
PF3D7_1205300	fimo	nucleotide_motif	819	824	28.6	+	.	Name=PF3D7_1007700-D1_PF3D7_1205300+;Alias=;ID=PF3D7_1007700-D1-3-PF3D7_1205300;pvalue=0.00138;sequence=CACGCC;
PF3D7_1205300	fimo	nucleotide_motif	819	824	28.6	-	.	Name=PF3D7_1007700-D1_PF3D7_1205300-;Alias=;ID=PF3D7_1007700-D1-4-PF3D7_1205300;pvalue=0.00138;sequence=GGCGTG;
PF3D7_1205300	fimo	nucleotide_motif	975	980	24.4	+	.	Name=PF3D7_1007700-D1_PF3D7_1205300+;Alias=;ID=PF3D7_1007700-D1-5-PF3D7_1205300;pvalue=0.00362;sequence=GTACAC;
PF3D7_1205300	fimo	nucleotide_motif	975	980	24.4	-	.	Name=PF3D7_1007700-D1_PF3D7_1205300-;Alias=;ID=PF3D7_1007700-D1-6-PF3D7_1205300;pvalue=0.00362;sequence=GTGTAC;
PF3D7_1205500	fimo	nucleotide_motif	737	742	24.4	+	.	Name=PF3D7_1007700-D1_PF3D7_1205500+;Alias=;ID=PF3D7_1007700-D1-1-PF3D7_1205500;pvalue=0.00362;sequence=GTACAC;
PF3D7_1205500	fimo	nucleotide_motif	737	742	24.4	-	.	Name=PF3D7_1007700-D1_PF3D7_1205500-;Alias=;ID=PF3D7_1007700-D1-2-PF3D7_1205500;pvalue=0.00362;sequence=GTGTAC;
PF3D7_1205500	fimo	nucleotide_motif	392	397	24.1	+	.	Name=PF3D7_1007700-D1_PF3D7_1205500+;Alias=;ID=PF3D7_1007700-D1-3-PF3D7_1205500;pvalue=0.00389;sequence=GACGCA;
PF3D7_1205500	fimo	nucleotide_motif	392	397	24.1	-	.	Name=PF3D7_1007700-D1_PF3D7_1205500-;Alias=;ID=PF3D7_1007700-D1-4-PF3D7_1205500;pvalue=0.00389;sequence=TGCGTC;
PF3D7_1205500	fimo	nucleotide_motif	160	165	23.4	+	.	Name=PF3D7_1007700-D1_PF3D7_1205500+;Alias=;ID=PF3D7_1007700-D1-5-PF3D7_1205500;pvalue=0.00458;sequence=GTAGAA;
PF3D7_1205500	fimo	nucleotide_motif	160	165	23.4	-	.	Name=PF3D7_1007700-D1_PF3D7_1205500-;Alias=;ID=PF3D7_1007700-D1-6-PF3D7_1205500;pvalue=0.00458;sequence=TTCTAC;
PF3D7_1205600	fimo	nucleotide_motif	392	397	24.7	+	.	Name=PF3D7_1007700-D1_PF3D7_1205600+;Alias=;ID=PF3D7_1007700-D1-1-PF3D7_1205600;pvalue=0.00335;sequence=ATCAAC;
PF3D7_1205600	fimo	nucleotide_motif	392	397	24.7	-	.	Name=PF3D7_1007700-D1_PF3D7_1205600-;Alias=;ID=PF3D7_1007700-D1-2-PF3D7_1205600;pvalue=0.00335;sequence=GTTGAT;
PF3D7_1205600	fimo	nucleotide_motif	766	771	24.5	+	.	Name=PF3D7_1007700-D1_PF3D7_1205600+;Alias=;ID=PF3D7_1007700-D1-3-PF3D7_1205600;pvalue=0.00356;sequence=TTCCAC;
PF3D7_1205600	fimo	nucleotide_motif	766	771	24.5	-	.	Name=PF3D7_1007700-D1_PF3D7_1205600-;Alias=;ID=PF3D7_1007700-D1-4-PF3D7_1205600;pvalue=0.00356;sequence=GTGGAA;
PF3D7_1205600	fimo	nucleotide_motif	331	336	24.4	+	.	Name=PF3D7_1007700-D1_PF3D7_1205600+;Alias=;ID=PF3D7_1007700-D1-5-PF3D7_1205600;pvalue=0.00362;sequence=GTACAC;
PF3D7_1205600	fimo	nucleotide_motif	331	336	24.4	-	.	Name=PF3D7_1007700-D1_PF3D7_1205600-;Alias=;ID=PF3D7_1007700-D1-6-PF3D7_1205600;pvalue=0.00362;sequence=GTGTAC;
PF3D7_1205600	fimo	nucleotide_motif	4	9	23.2	+	.	Name=PF3D7_1007700-D1_PF3D7_1205600+;Alias=;ID=PF3D7_1007700-D1-7-PF3D7_1205600;pvalue=0.00477;sequence=GTATAC;
PF3D7_1205600	fimo	nucleotide_motif	4	9	23.2	-	.	Name=PF3D7_1007700-D1_PF3D7_1205600-;Alias=;ID=PF3D7_1007700-D1-8-PF3D7_1205600;pvalue=0.00477;sequence=GTATAC;
PF3D7_1205700	fimo	nucleotide_motif	203	208	31.9	+	.	Name=PF3D7_1007700-D1_PF3D7_1205700+;Alias=;ID=PF3D7_1007700-D1-1-PF3D7_1205700;pvalue=0.000638;sequence=GCCAAC;
PF3D7_1205700	fimo	nucleotide_motif	203	208	31.9	-	.	Name=PF3D7_1007700-D1_PF3D7_1205700-;Alias=;ID=PF3D7_1007700-D1-2-PF3D7_1205700;pvalue=0.000638;sequence=GTTGGC;
PF3D7_1205700	fimo	nucleotide_motif	830	835	24.5	+	.	Name=PF3D7_1007700-D1_PF3D7_1205700+;Alias=;ID=PF3D7_1007700-D1-3-PF3D7_1205700;pvalue=0.00356;sequence=GTGGAA;
PF3D7_1205700	fimo	nucleotide_motif	830	835	24.5	-	.	Name=PF3D7_1007700-D1_PF3D7_1205700-;Alias=;ID=PF3D7_1007700-D1-4-PF3D7_1205700;pvalue=0.00356;sequence=TTCCAC;
PF3D7_1205800	fimo	nucleotide_motif	92	97	30.9	+	.	Name=PF3D7_1007700-D1_PF3D7_1205800+;Alias=;ID=PF3D7_1007700-D1-1-PF3D7_1205800;pvalue=0.00081;sequence=ATCGAT;
PF3D7_1205800	fimo	nucleotide_motif	92	97	30.9	-	.	Name=PF3D7_1007700-D1_PF3D7_1205800-;Alias=;ID=PF3D7_1007700-D1-2-PF3D7_1205800;pvalue=0.00081;sequence=ATCGAT;
PF3D7_1205800	fimo	nucleotide_motif	658	663	24.5	+	.	Name=PF3D7_1007700-D1_PF3D7_1205800+;Alias=;ID=PF3D7_1007700-D1-3-PF3D7_1205800;pvalue=0.00356;sequence=TTCCAC;
PF3D7_1205800	fimo	nucleotide_motif	658	663	24.5	-	.	Name=PF3D7_1007700-D1_PF3D7_1205800-;Alias=;ID=PF3D7_1007700-D1-4-PF3D7_1205800;pvalue=0.00356;sequence=GTGGAA;
PF3D7_1205800	fimo	nucleotide_motif	320	325	24.1	+	.	Name=PF3D7_1007700-D1_PF3D7_1205800+;Alias=;ID=PF3D7_1007700-D1-5-PF3D7_1205800;pvalue=0.00387;sequence=TTCGAA;
PF3D7_1205800	fimo	nucleotide_motif	320	325	24.1	-	.	Name=PF3D7_1007700-D1_PF3D7_1205800-;Alias=;ID=PF3D7_1007700-D1-6-PF3D7_1205800;pvalue=0.00387;sequence=TTCGAA;
PF3D7_1205800	fimo	nucleotide_motif	54	59	23.2	+	.	Name=PF3D7_1007700-D1_PF3D7_1205800+;Alias=;ID=PF3D7_1007700-D1-7-PF3D7_1205800;pvalue=0.00477;sequence=GTATAC;
PF3D7_1205800	fimo	nucleotide_motif	54	59	23.2	-	.	Name=PF3D7_1007700-D1_PF3D7_1205800-;Alias=;ID=PF3D7_1007700-D1-8-PF3D7_1205800;pvalue=0.00477;sequence=GTATAC;
PF3D7_1205800	fimo	nucleotide_motif	215	220	23.2	+	.	Name=PF3D7_1007700-D1_PF3D7_1205800+;Alias=;ID=PF3D7_1007700-D1-9-PF3D7_1205800;pvalue=0.00477;sequence=GTATAC;
PF3D7_1205800	fimo	nucleotide_motif	215	220	23.2	-	.	Name=PF3D7_1007700-D1_PF3D7_1205800-;Alias=;ID=PF3D7_1007700-D1-10-PF3D7_1205800;pvalue=0.00477;sequence=GTATAC;
PF3D7_1205800	fimo	nucleotide_motif	404	409	22.3	+	.	Name=PF3D7_1007700-D1_PF3D7_1205800+;Alias=;ID=PF3D7_1007700-D1-11-PF3D7_1205800;pvalue=0.00584;sequence=GTAAAC;
PF3D7_1205800	fimo	nucleotide_motif	404	409	22.3	-	.	Name=PF3D7_1007700-D1_PF3D7_1205800-;Alias=;ID=PF3D7_1007700-D1-12-PF3D7_1205800;pvalue=0.00584;sequence=GTTTAC;
PF3D7_1205900	fimo	nucleotide_motif	34	39	38.2	+	.	Name=PF3D7_1007700-D1_PF3D7_1205900+;Alias=;ID=PF3D7_1007700-D1-1-PF3D7_1205900;pvalue=0.000152;sequence=TTCGAC;
PF3D7_1205900	fimo	nucleotide_motif	34	39	38.2	-	.	Name=PF3D7_1007700-D1_PF3D7_1205900-;Alias=;ID=PF3D7_1007700-D1-2-PF3D7_1205900;pvalue=0.000152;sequence=GTCGAA;
PF3D7_1205900	fimo	nucleotide_motif	889	894	22.6	+	.	Name=PF3D7_1007700-D1_PF3D7_1205900+;Alias=;ID=PF3D7_1007700-D1-3-PF3D7_1205900;pvalue=0.00546;sequence=TTTGAC;
PF3D7_1205900	fimo	nucleotide_motif	889	894	22.6	-	.	Name=PF3D7_1007700-D1_PF3D7_1205900-;Alias=;ID=PF3D7_1007700-D1-4-PF3D7_1205900;pvalue=0.00546;sequence=GTCAAA;
PF3D7_1206000	fimo	nucleotide_motif	444	449	36.8	+	.	Name=PF3D7_1007700-D1_PF3D7_1206000+;Alias=;ID=PF3D7_1007700-D1-1-PF3D7_1206000;pvalue=0.000211;sequence=GTAGAC;
PF3D7_1206000	fimo	nucleotide_motif	444	449	36.8	-	.	Name=PF3D7_1007700-D1_PF3D7_1206000-;Alias=;ID=PF3D7_1007700-D1-2-PF3D7_1206000;pvalue=0.000211;sequence=GTCTAC;
PF3D7_1206000	fimo	nucleotide_motif	427	432	30.8	+	.	Name=PF3D7_1007700-D1_PF3D7_1206000+;Alias=;ID=PF3D7_1007700-D1-3-PF3D7_1206000;pvalue=0.000829;sequence=GAGGAC;
PF3D7_1206000	fimo	nucleotide_motif	427	432	30.8	-	.	Name=PF3D7_1007700-D1_PF3D7_1206000-;Alias=;ID=PF3D7_1007700-D1-4-PF3D7_1206000;pvalue=0.000829;sequence=GTCCTC;
PF3D7_1206000	fimo	nucleotide_motif	514	519	29.2	+	.	Name=PF3D7_1007700-D1_PF3D7_1206000+;Alias=;ID=PF3D7_1007700-D1-5-PF3D7_1206000;pvalue=0.0012;sequence=GTTGTC;
PF3D7_1206000	fimo	nucleotide_motif	514	519	29.2	-	.	Name=PF3D7_1007700-D1_PF3D7_1206000-;Alias=;ID=PF3D7_1007700-D1-6-PF3D7_1206000;pvalue=0.0012;sequence=GACAAC;
PF3D7_1206000	fimo	nucleotide_motif	583	588	28.8	+	.	Name=PF3D7_1007700-D1_PF3D7_1206000+;Alias=;ID=PF3D7_1007700-D1-7-PF3D7_1206000;pvalue=0.00131;sequence=GTCCAT;
PF3D7_1206000	fimo	nucleotide_motif	583	588	28.8	-	.	Name=PF3D7_1007700-D1_PF3D7_1206000-;Alias=;ID=PF3D7_1007700-D1-8-PF3D7_1206000;pvalue=0.00131;sequence=ATGGAC;
PF3D7_1206000	fimo	nucleotide_motif	404	409	28.6	+	.	Name=PF3D7_1007700-D1_PF3D7_1206000+;Alias=;ID=PF3D7_1007700-D1-9-PF3D7_1206000;pvalue=0.00137;sequence=GGCACC;
PF3D7_1206000	fimo	nucleotide_motif	404	409	28.6	-	.	Name=PF3D7_1007700-D1_PF3D7_1206000-;Alias=;ID=PF3D7_1007700-D1-10-PF3D7_1206000;pvalue=0.00137;sequence=GGTGCC;
PF3D7_1206000	fimo	nucleotide_motif	375	380	24.7	+	.	Name=PF3D7_1007700-D1_PF3D7_1206000+;Alias=;ID=PF3D7_1007700-D1-11-PF3D7_1206000;pvalue=0.00335;sequence=ATCAAC;
PF3D7_1206000	fimo	nucleotide_motif	375	380	24.7	-	.	Name=PF3D7_1007700-D1_PF3D7_1206000-;Alias=;ID=PF3D7_1007700-D1-12-PF3D7_1206000;pvalue=0.00335;sequence=GTTGAT;
PF3D7_1206000	fimo	nucleotide_motif	985	990	24.5	+	.	Name=PF3D7_1007700-D1_PF3D7_1206000+;Alias=;ID=PF3D7_1007700-D1-13-PF3D7_1206000;pvalue=0.00356;sequence=TTCCAC;
PF3D7_1206000	fimo	nucleotide_motif	985	990	24.5	-	.	Name=PF3D7_1007700-D1_PF3D7_1206000-;Alias=;ID=PF3D7_1007700-D1-14-PF3D7_1206000;pvalue=0.00356;sequence=GTGGAA;
PF3D7_1206000	fimo	nucleotide_motif	401	406	24.4	+	.	Name=PF3D7_1007700-D1_PF3D7_1206000+;Alias=;ID=PF3D7_1007700-D1-15-PF3D7_1206000;pvalue=0.00364;sequence=AACGGC;
PF3D7_1206000	fimo	nucleotide_motif	401	406	24.4	-	.	Name=PF3D7_1007700-D1_PF3D7_1206000-;Alias=;ID=PF3D7_1007700-D1-16-PF3D7_1206000;pvalue=0.00364;sequence=GCCGTT;
PF3D7_1206100	fimo	nucleotide_motif	162	167	29.7	+	.	Name=PF3D7_1007700-D1_PF3D7_1206100+;Alias=;ID=PF3D7_1007700-D1-1-PF3D7_1206100;pvalue=0.00108;sequence=CTGGAC;
PF3D7_1206100	fimo	nucleotide_motif	162	167	29.7	-	.	Name=PF3D7_1007700-D1_PF3D7_1206100-;Alias=;ID=PF3D7_1007700-D1-2-PF3D7_1206100;pvalue=0.00108;sequence=GTCCAG;
PF3D7_1206100	fimo	nucleotide_motif	661	666	23.4	+	.	Name=PF3D7_1007700-D1_PF3D7_1206100+;Alias=;ID=PF3D7_1007700-D1-3-PF3D7_1206100;pvalue=0.00458;sequence=TTCTAC;
PF3D7_1206100	fimo	nucleotide_motif	661	666	23.4	-	.	Name=PF3D7_1007700-D1_PF3D7_1206100-;Alias=;ID=PF3D7_1007700-D1-4-PF3D7_1206100;pvalue=0.00458;sequence=GTAGAA;
PF3D7_1206100	fimo	nucleotide_motif	564	569	22.6	+	.	Name=PF3D7_1007700-D1_PF3D7_1206100+;Alias=;ID=PF3D7_1007700-D1-5-PF3D7_1206100;pvalue=0.00546;sequence=TTCAAC;
PF3D7_1206100	fimo	nucleotide_motif	564	569	22.6	-	.	Name=PF3D7_1007700-D1_PF3D7_1206100-;Alias=;ID=PF3D7_1007700-D1-6-PF3D7_1206100;pvalue=0.00546;sequence=GTTGAA;
PF3D7_1206200	fimo	nucleotide_motif	235	240	28.8	+	.	Name=PF3D7_1007700-D1_PF3D7_1206200+;Alias=;ID=PF3D7_1007700-D1-1-PF3D7_1206200;pvalue=0.00131;sequence=ATGGAC;
PF3D7_1206200	fimo	nucleotide_motif	235	240	28.8	-	.	Name=PF3D7_1007700-D1_PF3D7_1206200-;Alias=;ID=PF3D7_1007700-D1-2-PF3D7_1206200;pvalue=0.00131;sequence=GTCCAT;
PF3D7_1206200	fimo	nucleotide_motif	382	387	23.4	+	.	Name=PF3D7_1007700-D1_PF3D7_1206200+;Alias=;ID=PF3D7_1007700-D1-3-PF3D7_1206200;pvalue=0.00458;sequence=GTAGAA;
PF3D7_1206200	fimo	nucleotide_motif	382	387	23.4	-	.	Name=PF3D7_1007700-D1_PF3D7_1206200-;Alias=;ID=PF3D7_1007700-D1-4-PF3D7_1206200;pvalue=0.00458;sequence=TTCTAC;
PF3D7_1206200	fimo	nucleotide_motif	565	570	23.4	+	.	Name=PF3D7_1007700-D1_PF3D7_1206200+;Alias=;ID=PF3D7_1007700-D1-5-PF3D7_1206200;pvalue=0.00458;sequence=TTAGAC;
PF3D7_1206200	fimo	nucleotide_motif	565	570	23.4	-	.	Name=PF3D7_1007700-D1_PF3D7_1206200-;Alias=;ID=PF3D7_1007700-D1-6-PF3D7_1206200;pvalue=0.00458;sequence=GTCTAA;
PF3D7_1206200	fimo	nucleotide_motif	86	91	22.6	+	.	Name=PF3D7_1007700-D1_PF3D7_1206200+;Alias=;ID=PF3D7_1007700-D1-7-PF3D7_1206200;pvalue=0.00546;sequence=TTCAAC;
PF3D7_1206200	fimo	nucleotide_motif	86	91	22.6	-	.	Name=PF3D7_1007700-D1_PF3D7_1206200-;Alias=;ID=PF3D7_1007700-D1-8-PF3D7_1206200;pvalue=0.00546;sequence=GTTGAA;
PF3D7_1206200	fimo	nucleotide_motif	420	425	22.6	+	.	Name=PF3D7_1007700-D1_PF3D7_1206200+;Alias=;ID=PF3D7_1007700-D1-9-PF3D7_1206200;pvalue=0.00546;sequence=GTTGAA;
PF3D7_1206200	fimo	nucleotide_motif	420	425	22.6	-	.	Name=PF3D7_1007700-D1_PF3D7_1206200-;Alias=;ID=PF3D7_1007700-D1-10-PF3D7_1206200;pvalue=0.00546;sequence=TTCAAC;
PF3D7_1206200	fimo	nucleotide_motif	446	451	22.6	+	.	Name=PF3D7_1007700-D1_PF3D7_1206200+;Alias=;ID=PF3D7_1007700-D1-11-PF3D7_1206200;pvalue=0.00546;sequence=GTCAAA;
PF3D7_1206200	fimo	nucleotide_motif	446	451	22.6	-	.	Name=PF3D7_1007700-D1_PF3D7_1206200-;Alias=;ID=PF3D7_1007700-D1-12-PF3D7_1206200;pvalue=0.00546;sequence=TTTGAC;
PF3D7_1206300	fimo	nucleotide_motif	731	736	34.2	+	.	Name=PF3D7_1007700-D1_PF3D7_1206300+;Alias=;ID=PF3D7_1007700-D1-1-PF3D7_1206300;pvalue=0.00038;sequence=GGCAAC;
PF3D7_1206300	fimo	nucleotide_motif	731	736	34.2	-	.	Name=PF3D7_1007700-D1_PF3D7_1206300-;Alias=;ID=PF3D7_1007700-D1-2-PF3D7_1206300;pvalue=0.00038;sequence=GTTGCC;
PF3D7_1206300	fimo	nucleotide_motif	217	222	32.9	+	.	Name=PF3D7_1007700-D1_PF3D7_1206300+;Alias=;ID=PF3D7_1007700-D1-3-PF3D7_1206300;pvalue=0.000514;sequence=AACGAC;
PF3D7_1206300	fimo	nucleotide_motif	217	222	32.9	-	.	Name=PF3D7_1007700-D1_PF3D7_1206300-;Alias=;ID=PF3D7_1007700-D1-4-PF3D7_1206300;pvalue=0.000514;sequence=GTCGTT;
PF3D7_1206300	fimo	nucleotide_motif	976	981	30.2	+	.	Name=PF3D7_1007700-D1_PF3D7_1206300+;Alias=;ID=PF3D7_1007700-D1-5-PF3D7_1206300;pvalue=0.000945;sequence=TTCGTC;
PF3D7_1206300	fimo	nucleotide_motif	976	981	30.2	-	.	Name=PF3D7_1007700-D1_PF3D7_1206300-;Alias=;ID=PF3D7_1007700-D1-6-PF3D7_1206300;pvalue=0.000945;sequence=GACGAA;
PF3D7_1206300	fimo	nucleotide_motif	235	240	28.8	+	.	Name=PF3D7_1007700-D1_PF3D7_1206300+;Alias=;ID=PF3D7_1007700-D1-7-PF3D7_1206300;pvalue=0.00131;sequence=ATGGAC;
PF3D7_1206300	fimo	nucleotide_motif	235	240	28.8	-	.	Name=PF3D7_1007700-D1_PF3D7_1206300-;Alias=;ID=PF3D7_1007700-D1-8-PF3D7_1206300;pvalue=0.00131;sequence=GTCCAT;
PF3D7_1206300	fimo	nucleotide_motif	979	984	28.8	+	.	Name=PF3D7_1007700-D1_PF3D7_1206300+;Alias=;ID=PF3D7_1007700-D1-9-PF3D7_1206300;pvalue=0.00131;sequence=GTCCAT;
PF3D7_1206300	fimo	nucleotide_motif	979	984	28.8	-	.	Name=PF3D7_1007700-D1_PF3D7_1206300-;Alias=;ID=PF3D7_1007700-D1-10-PF3D7_1206300;pvalue=0.00131;sequence=ATGGAC;
PF3D7_1206300	fimo	nucleotide_motif	446	451	25.7	+	.	Name=PF3D7_1007700-D1_PF3D7_1206300+;Alias=;ID=PF3D7_1007700-D1-11-PF3D7_1206300;pvalue=0.00266;sequence=GTCTAT;
PF3D7_1206300	fimo	nucleotide_motif	446	451	25.7	-	.	Name=PF3D7_1007700-D1_PF3D7_1206300-;Alias=;ID=PF3D7_1007700-D1-12-PF3D7_1206300;pvalue=0.00266;sequence=ATAGAC;
PF3D7_1206300	fimo	nucleotide_motif	327	332	24.3	+	.	Name=PF3D7_1007700-D1_PF3D7_1206300+;Alias=;ID=PF3D7_1007700-D1-13-PF3D7_1206300;pvalue=0.0037;sequence=GTTCAC;
PF3D7_1206300	fimo	nucleotide_motif	327	332	24.3	-	.	Name=PF3D7_1007700-D1_PF3D7_1206300-;Alias=;ID=PF3D7_1007700-D1-14-PF3D7_1206300;pvalue=0.0037;sequence=GTGAAC;
PF3D7_1206300	fimo	nucleotide_motif	739	744	23.2	+	.	Name=PF3D7_1007700-D1_PF3D7_1206300+;Alias=;ID=PF3D7_1007700-D1-15-PF3D7_1206300;pvalue=0.00477;sequence=GTATAC;
PF3D7_1206300	fimo	nucleotide_motif	739	744	23.2	-	.	Name=PF3D7_1007700-D1_PF3D7_1206300-;Alias=;ID=PF3D7_1007700-D1-16-PF3D7_1206300;pvalue=0.00477;sequence=GTATAC;
PF3D7_1206300	fimo	nucleotide_motif	899	904	22.3	+	.	Name=PF3D7_1007700-D1_PF3D7_1206300+;Alias=;ID=PF3D7_1007700-D1-17-PF3D7_1206300;pvalue=0.00584;sequence=GTAAAC;
PF3D7_1206300	fimo	nucleotide_motif	899	904	22.3	-	.	Name=PF3D7_1007700-D1_PF3D7_1206300-;Alias=;ID=PF3D7_1007700-D1-18-PF3D7_1206300;pvalue=0.00584;sequence=GTTTAC;
PF3D7_1206300	fimo	nucleotide_motif	557	562	22.3	+	.	Name=PF3D7_1007700-D1_PF3D7_1206300+;Alias=;ID=PF3D7_1007700-D1-19-PF3D7_1206300;pvalue=0.0059;sequence=GGGGAT;
PF3D7_1206300	fimo	nucleotide_motif	557	562	22.3	-	.	Name=PF3D7_1007700-D1_PF3D7_1206300-;Alias=;ID=PF3D7_1007700-D1-20-PF3D7_1206300;pvalue=0.0059;sequence=ATCCCC;
PF3D7_1206400	fimo	nucleotide_motif	20	25	38.2	+	.	Name=PF3D7_1007700-D1_PF3D7_1206400+;Alias=;ID=PF3D7_1007700-D1-1-PF3D7_1206400;pvalue=0.000152;sequence=TTCGAC;
PF3D7_1206400	fimo	nucleotide_motif	20	25	38.2	-	.	Name=PF3D7_1007700-D1_PF3D7_1206400-;Alias=;ID=PF3D7_1007700-D1-2-PF3D7_1206400;pvalue=0.000152;sequence=GTCGAA;
PF3D7_1206400	fimo	nucleotide_motif	609	614	34.2	+	.	Name=PF3D7_1007700-D1_PF3D7_1206400+;Alias=;ID=PF3D7_1007700-D1-3-PF3D7_1206400;pvalue=0.00038;sequence=GTTGCC;
PF3D7_1206400	fimo	nucleotide_motif	609	614	34.2	-	.	Name=PF3D7_1007700-D1_PF3D7_1206400-;Alias=;ID=PF3D7_1007700-D1-4-PF3D7_1206400;pvalue=0.00038;sequence=GGCAAC;
PF3D7_1206400	fimo	nucleotide_motif	364	369	30.2	+	.	Name=PF3D7_1007700-D1_PF3D7_1206400+;Alias=;ID=PF3D7_1007700-D1-5-PF3D7_1206400;pvalue=0.000945;sequence=GACGAA;
PF3D7_1206400	fimo	nucleotide_motif	364	369	30.2	-	.	Name=PF3D7_1007700-D1_PF3D7_1206400-;Alias=;ID=PF3D7_1007700-D1-6-PF3D7_1206400;pvalue=0.000945;sequence=TTCGTC;
PF3D7_1206400	fimo	nucleotide_motif	361	366	28.8	+	.	Name=PF3D7_1007700-D1_PF3D7_1206400+;Alias=;ID=PF3D7_1007700-D1-7-PF3D7_1206400;pvalue=0.00131;sequence=ATGGAC;
PF3D7_1206400	fimo	nucleotide_motif	361	366	28.8	-	.	Name=PF3D7_1007700-D1_PF3D7_1206400-;Alias=;ID=PF3D7_1007700-D1-8-PF3D7_1206400;pvalue=0.00131;sequence=GTCCAT;
PF3D7_1206400	fimo	nucleotide_motif	298	303	25.7	+	.	Name=PF3D7_1007700-D1_PF3D7_1206400+;Alias=;ID=PF3D7_1007700-D1-9-PF3D7_1206400;pvalue=0.00266;sequence=ATAGAC;
PF3D7_1206400	fimo	nucleotide_motif	298	303	25.7	-	.	Name=PF3D7_1007700-D1_PF3D7_1206400-;Alias=;ID=PF3D7_1007700-D1-10-PF3D7_1206400;pvalue=0.00266;sequence=GTCTAT;
PF3D7_1206400	fimo	nucleotide_motif	894	899	25.7	+	.	Name=PF3D7_1007700-D1_PF3D7_1206400+;Alias=;ID=PF3D7_1007700-D1-11-PF3D7_1206400;pvalue=0.00266;sequence=ATAGAC;
PF3D7_1206400	fimo	nucleotide_motif	894	899	25.7	-	.	Name=PF3D7_1007700-D1_PF3D7_1206400-;Alias=;ID=PF3D7_1007700-D1-12-PF3D7_1206400;pvalue=0.00266;sequence=GTCTAT;
PF3D7_1206400	fimo	nucleotide_motif	7	12	24.1	+	.	Name=PF3D7_1007700-D1_PF3D7_1206400+;Alias=;ID=PF3D7_1007700-D1-13-PF3D7_1206400;pvalue=0.00389;sequence=TGCGTC;
PF3D7_1206400	fimo	nucleotide_motif	7	12	24.1	-	.	Name=PF3D7_1007700-D1_PF3D7_1206400-;Alias=;ID=PF3D7_1007700-D1-14-PF3D7_1206400;pvalue=0.00389;sequence=GACGCA;
PF3D7_1206400	fimo	nucleotide_motif	601	606	23.2	+	.	Name=PF3D7_1007700-D1_PF3D7_1206400+;Alias=;ID=PF3D7_1007700-D1-15-PF3D7_1206400;pvalue=0.00477;sequence=GTATAC;
PF3D7_1206400	fimo	nucleotide_motif	601	606	23.2	-	.	Name=PF3D7_1007700-D1_PF3D7_1206400-;Alias=;ID=PF3D7_1007700-D1-16-PF3D7_1206400;pvalue=0.00477;sequence=GTATAC;
PF3D7_1206400	fimo	nucleotide_motif	31	36	22.6	+	.	Name=PF3D7_1007700-D1_PF3D7_1206400+;Alias=;ID=PF3D7_1007700-D1-17-PF3D7_1206400;pvalue=0.00546;sequence=GTTGAA;
PF3D7_1206400	fimo	nucleotide_motif	31	36	22.6	-	.	Name=PF3D7_1007700-D1_PF3D7_1206400-;Alias=;ID=PF3D7_1007700-D1-18-PF3D7_1206400;pvalue=0.00546;sequence=TTCAAC;
PF3D7_1206400	fimo	nucleotide_motif	441	446	22.3	+	.	Name=PF3D7_1007700-D1_PF3D7_1206400+;Alias=;ID=PF3D7_1007700-D1-19-PF3D7_1206400;pvalue=0.00584;sequence=GTTTAC;
PF3D7_1206400	fimo	nucleotide_motif	441	446	22.3	-	.	Name=PF3D7_1007700-D1_PF3D7_1206400-;Alias=;ID=PF3D7_1007700-D1-20-PF3D7_1206400;pvalue=0.00584;sequence=GTAAAC;
PF3D7_1206400	fimo	nucleotide_motif	783	788	22.3	+	.	Name=PF3D7_1007700-D1_PF3D7_1206400+;Alias=;ID=PF3D7_1007700-D1-21-PF3D7_1206400;pvalue=0.0059;sequence=ATCCCC;
PF3D7_1206400	fimo	nucleotide_motif	783	788	22.3	-	.	Name=PF3D7_1007700-D1_PF3D7_1206400-;Alias=;ID=PF3D7_1007700-D1-22-PF3D7_1206400;pvalue=0.0059;sequence=GGGGAT;
PF3D7_1206500	fimo	nucleotide_motif	680	685	36.8	+	.	Name=PF3D7_1007700-D1_PF3D7_1206500+;Alias=;ID=PF3D7_1007700-D1-1-PF3D7_1206500;pvalue=0.000211;sequence=GTCTAC;
PF3D7_1206500	fimo	nucleotide_motif	680	685	36.8	-	.	Name=PF3D7_1007700-D1_PF3D7_1206500-;Alias=;ID=PF3D7_1007700-D1-2-PF3D7_1206500;pvalue=0.000211;sequence=GTAGAC;
PF3D7_1206500	fimo	nucleotide_motif	374	379	27.1	+	.	Name=PF3D7_1007700-D1_PF3D7_1206500+;Alias=;ID=PF3D7_1007700-D1-3-PF3D7_1206500;pvalue=0.00195;sequence=TTCGAT;
PF3D7_1206500	fimo	nucleotide_motif	374	379	27.1	-	.	Name=PF3D7_1007700-D1_PF3D7_1206500-;Alias=;ID=PF3D7_1007700-D1-4-PF3D7_1206500;pvalue=0.00195;sequence=ATCGAA;
PF3D7_1206500	fimo	nucleotide_motif	509	514	25.7	+	.	Name=PF3D7_1007700-D1_PF3D7_1206500+;Alias=;ID=PF3D7_1007700-D1-5-PF3D7_1206500;pvalue=0.00266;sequence=ATCTAC;
PF3D7_1206500	fimo	nucleotide_motif	509	514	25.7	-	.	Name=PF3D7_1007700-D1_PF3D7_1206500-;Alias=;ID=PF3D7_1007700-D1-6-PF3D7_1206500;pvalue=0.00266;sequence=GTAGAT;
PF3D7_1206500	fimo	nucleotide_motif	708	713	25.7	+	.	Name=PF3D7_1007700-D1_PF3D7_1206500+;Alias=;ID=PF3D7_1007700-D1-7-PF3D7_1206500;pvalue=0.00266;sequence=ATCTAC;
PF3D7_1206500	fimo	nucleotide_motif	708	713	25.7	-	.	Name=PF3D7_1007700-D1_PF3D7_1206500-;Alias=;ID=PF3D7_1007700-D1-8-PF3D7_1206500;pvalue=0.00266;sequence=GTAGAT;
PF3D7_1206500	fimo	nucleotide_motif	873	878	25.7	+	.	Name=PF3D7_1007700-D1_PF3D7_1206500+;Alias=;ID=PF3D7_1007700-D1-9-PF3D7_1206500;pvalue=0.00266;sequence=GTCTAT;
PF3D7_1206500	fimo	nucleotide_motif	873	878	25.7	-	.	Name=PF3D7_1007700-D1_PF3D7_1206500-;Alias=;ID=PF3D7_1007700-D1-10-PF3D7_1206500;pvalue=0.00266;sequence=ATAGAC;
PF3D7_1206500	fimo	nucleotide_motif	294	299	24.7	+	.	Name=PF3D7_1007700-D1_PF3D7_1206500+;Alias=;ID=PF3D7_1007700-D1-11-PF3D7_1206500;pvalue=0.00335;sequence=GTTGAT;
PF3D7_1206500	fimo	nucleotide_motif	294	299	24.7	-	.	Name=PF3D7_1007700-D1_PF3D7_1206500-;Alias=;ID=PF3D7_1007700-D1-12-PF3D7_1206500;pvalue=0.00335;sequence=ATCAAC;
PF3D7_1206500	fimo	nucleotide_motif	969	974	24.4	+	.	Name=PF3D7_1007700-D1_PF3D7_1206500+;Alias=;ID=PF3D7_1007700-D1-13-PF3D7_1206500;pvalue=0.00362;sequence=GTGTAC;
PF3D7_1206500	fimo	nucleotide_motif	969	974	24.4	-	.	Name=PF3D7_1007700-D1_PF3D7_1206500-;Alias=;ID=PF3D7_1007700-D1-14-PF3D7_1206500;pvalue=0.00362;sequence=GTACAC;
PF3D7_1206500	fimo	nucleotide_motif	320	325	23.4	+	.	Name=PF3D7_1007700-D1_PF3D7_1206500+;Alias=;ID=PF3D7_1007700-D1-15-PF3D7_1206500;pvalue=0.00458;sequence=TTCTAC;
PF3D7_1206500	fimo	nucleotide_motif	320	325	23.4	-	.	Name=PF3D7_1007700-D1_PF3D7_1206500-;Alias=;ID=PF3D7_1007700-D1-16-PF3D7_1206500;pvalue=0.00458;sequence=GTAGAA;
PF3D7_1206500	fimo	nucleotide_motif	609	614	23.4	+	.	Name=PF3D7_1007700-D1_PF3D7_1206500+;Alias=;ID=PF3D7_1007700-D1-17-PF3D7_1206500;pvalue=0.00458;sequence=GTAGAA;
PF3D7_1206500	fimo	nucleotide_motif	609	614	23.4	-	.	Name=PF3D7_1007700-D1_PF3D7_1206500-;Alias=;ID=PF3D7_1007700-D1-18-PF3D7_1206500;pvalue=0.00458;sequence=TTCTAC;
PF3D7_1206600	fimo	nucleotide_motif	638	643	32.2	+	.	Name=PF3D7_1007700-D1_PF3D7_1206600+;Alias=;ID=PF3D7_1007700-D1-1-PF3D7_1206600;pvalue=0.0006;sequence=ATCGAG;
PF3D7_1206600	fimo	nucleotide_motif	638	643	32.2	-	.	Name=PF3D7_1007700-D1_PF3D7_1206600-;Alias=;ID=PF3D7_1007700-D1-2-PF3D7_1206600;pvalue=0.0006;sequence=CTCGAT;
PF3D7_1206600	fimo	nucleotide_motif	12	17	23.4	+	.	Name=PF3D7_1007700-D1_PF3D7_1206600+;Alias=;ID=PF3D7_1007700-D1-3-PF3D7_1206600;pvalue=0.00458;sequence=GTAGAA;
PF3D7_1206600	fimo	nucleotide_motif	12	17	23.4	-	.	Name=PF3D7_1007700-D1_PF3D7_1206600-;Alias=;ID=PF3D7_1007700-D1-4-PF3D7_1206600;pvalue=0.00458;sequence=TTCTAC;
PF3D7_1206700	fimo	nucleotide_motif	727	732	40.2	+	.	Name=PF3D7_1007700-D1_PF3D7_1206700+;Alias=;ID=PF3D7_1007700-D1-1-PF3D7_1206700;pvalue=9.44e-05;sequence=GTCCAC;
PF3D7_1206700	fimo	nucleotide_motif	727	732	40.2	-	.	Name=PF3D7_1007700-D1_PF3D7_1206700-;Alias=;ID=PF3D7_1007700-D1-2-PF3D7_1206700;pvalue=9.44e-05;sequence=GTGGAC;
PF3D7_1206700	fimo	nucleotide_motif	724	729	29.7	+	.	Name=PF3D7_1007700-D1_PF3D7_1206700+;Alias=;ID=PF3D7_1007700-D1-3-PF3D7_1206700;pvalue=0.00106;sequence=GTAGTC;
PF3D7_1206700	fimo	nucleotide_motif	724	729	29.7	-	.	Name=PF3D7_1007700-D1_PF3D7_1206700-;Alias=;ID=PF3D7_1007700-D1-4-PF3D7_1206700;pvalue=0.00106;sequence=GACTAC;
PF3D7_1206700	fimo	nucleotide_motif	366	371	27.9	+	.	Name=PF3D7_1007700-D1_PF3D7_1206700+;Alias=;ID=PF3D7_1007700-D1-5-PF3D7_1206700;pvalue=0.00161;sequence=GTCAAG;
PF3D7_1206700	fimo	nucleotide_motif	366	371	27.9	-	.	Name=PF3D7_1007700-D1_PF3D7_1206700-;Alias=;ID=PF3D7_1007700-D1-6-PF3D7_1206700;pvalue=0.00161;sequence=CTTGAC;
PF3D7_1206700	fimo	nucleotide_motif	128	133	27.1	+	.	Name=PF3D7_1007700-D1_PF3D7_1206700+;Alias=;ID=PF3D7_1007700-D1-7-PF3D7_1206700;pvalue=0.00195;sequence=TTCGAT;
PF3D7_1206700	fimo	nucleotide_motif	128	133	27.1	-	.	Name=PF3D7_1007700-D1_PF3D7_1206700-;Alias=;ID=PF3D7_1007700-D1-8-PF3D7_1206700;pvalue=0.00195;sequence=ATCGAA;
PF3D7_1206700	fimo	nucleotide_motif	153	158	24.3	+	.	Name=PF3D7_1007700-D1_PF3D7_1206700+;Alias=;ID=PF3D7_1007700-D1-9-PF3D7_1206700;pvalue=0.0037;sequence=GTGAAC;
PF3D7_1206700	fimo	nucleotide_motif	153	158	24.3	-	.	Name=PF3D7_1007700-D1_PF3D7_1206700-;Alias=;ID=PF3D7_1007700-D1-10-PF3D7_1206700;pvalue=0.0037;sequence=GTTCAC;
PF3D7_1206700	fimo	nucleotide_motif	46	51	23.4	+	.	Name=PF3D7_1007700-D1_PF3D7_1206700+;Alias=;ID=PF3D7_1007700-D1-11-PF3D7_1206700;pvalue=0.00458;sequence=TTCTAC;
PF3D7_1206700	fimo	nucleotide_motif	46	51	23.4	-	.	Name=PF3D7_1007700-D1_PF3D7_1206700-;Alias=;ID=PF3D7_1007700-D1-12-PF3D7_1206700;pvalue=0.00458;sequence=GTAGAA;
PF3D7_1206700	fimo	nucleotide_motif	628	633	22.6	+	.	Name=PF3D7_1007700-D1_PF3D7_1206700+;Alias=;ID=PF3D7_1007700-D1-13-PF3D7_1206700;pvalue=0.00546;sequence=GTTGAA;
PF3D7_1206700	fimo	nucleotide_motif	628	633	22.6	-	.	Name=PF3D7_1007700-D1_PF3D7_1206700-;Alias=;ID=PF3D7_1007700-D1-14-PF3D7_1206700;pvalue=0.00546;sequence=TTCAAC;
PF3D7_1206800	fimo	nucleotide_motif	4	9	40.2	+	.	Name=PF3D7_1007700-D1_PF3D7_1206800+;Alias=;ID=PF3D7_1007700-D1-1-PF3D7_1206800;pvalue=9.44e-05;sequence=GTGGAC;
PF3D7_1206800	fimo	nucleotide_motif	4	9	40.2	-	.	Name=PF3D7_1007700-D1_PF3D7_1206800-;Alias=;ID=PF3D7_1007700-D1-2-PF3D7_1206800;pvalue=9.44e-05;sequence=GTCCAC;
PF3D7_1206800	fimo	nucleotide_motif	7	12	29.7	+	.	Name=PF3D7_1007700-D1_PF3D7_1206800+;Alias=;ID=PF3D7_1007700-D1-3-PF3D7_1206800;pvalue=0.00106;sequence=GACTAC;
PF3D7_1206800	fimo	nucleotide_motif	7	12	29.7	-	.	Name=PF3D7_1007700-D1_PF3D7_1206800-;Alias=;ID=PF3D7_1007700-D1-4-PF3D7_1206800;pvalue=0.00106;sequence=GTAGTC;
PF3D7_1206800	fimo	nucleotide_motif	365	370	27.9	+	.	Name=PF3D7_1007700-D1_PF3D7_1206800+;Alias=;ID=PF3D7_1007700-D1-5-PF3D7_1206800;pvalue=0.00161;sequence=CTTGAC;
PF3D7_1206800	fimo	nucleotide_motif	365	370	27.9	-	.	Name=PF3D7_1007700-D1_PF3D7_1206800-;Alias=;ID=PF3D7_1007700-D1-6-PF3D7_1206800;pvalue=0.00161;sequence=GTCAAG;
PF3D7_1206800	fimo	nucleotide_motif	603	608	27.1	+	.	Name=PF3D7_1007700-D1_PF3D7_1206800+;Alias=;ID=PF3D7_1007700-D1-7-PF3D7_1206800;pvalue=0.00195;sequence=ATCGAA;
PF3D7_1206800	fimo	nucleotide_motif	603	608	27.1	-	.	Name=PF3D7_1007700-D1_PF3D7_1206800-;Alias=;ID=PF3D7_1007700-D1-8-PF3D7_1206800;pvalue=0.00195;sequence=TTCGAT;
PF3D7_1206800	fimo	nucleotide_motif	863	868	25.7	+	.	Name=PF3D7_1007700-D1_PF3D7_1206800+;Alias=;ID=PF3D7_1007700-D1-9-PF3D7_1206800;pvalue=0.00266;sequence=GTAGAT;
PF3D7_1206800	fimo	nucleotide_motif	863	868	25.7	-	.	Name=PF3D7_1007700-D1_PF3D7_1206800-;Alias=;ID=PF3D7_1007700-D1-10-PF3D7_1206800;pvalue=0.00266;sequence=ATCTAC;
PF3D7_1206800	fimo	nucleotide_motif	578	583	24.3	+	.	Name=PF3D7_1007700-D1_PF3D7_1206800+;Alias=;ID=PF3D7_1007700-D1-11-PF3D7_1206800;pvalue=0.0037;sequence=GTTCAC;
PF3D7_1206800	fimo	nucleotide_motif	578	583	24.3	-	.	Name=PF3D7_1007700-D1_PF3D7_1206800-;Alias=;ID=PF3D7_1007700-D1-12-PF3D7_1206800;pvalue=0.0037;sequence=GTGAAC;
PF3D7_1206800	fimo	nucleotide_motif	685	690	23.4	+	.	Name=PF3D7_1007700-D1_PF3D7_1206800+;Alias=;ID=PF3D7_1007700-D1-13-PF3D7_1206800;pvalue=0.00458;sequence=GTAGAA;
PF3D7_1206800	fimo	nucleotide_motif	685	690	23.4	-	.	Name=PF3D7_1007700-D1_PF3D7_1206800-;Alias=;ID=PF3D7_1007700-D1-14-PF3D7_1206800;pvalue=0.00458;sequence=TTCTAC;
PF3D7_1206800	fimo	nucleotide_motif	103	108	22.6	+	.	Name=PF3D7_1007700-D1_PF3D7_1206800+;Alias=;ID=PF3D7_1007700-D1-15-PF3D7_1206800;pvalue=0.00546;sequence=TTCAAC;
PF3D7_1206800	fimo	nucleotide_motif	103	108	22.6	-	.	Name=PF3D7_1007700-D1_PF3D7_1206800-;Alias=;ID=PF3D7_1007700-D1-16-PF3D7_1206800;pvalue=0.00546;sequence=GTTGAA;
PF3D7_1207000	fimo	nucleotide_motif	127	132	28.8	+	.	Name=PF3D7_1007700-D1_PF3D7_1207000+;Alias=;ID=PF3D7_1007700-D1-1-PF3D7_1207000;pvalue=0.00131;sequence=ATCCAC;
PF3D7_1207000	fimo	nucleotide_motif	127	132	28.8	-	.	Name=PF3D7_1007700-D1_PF3D7_1207000-;Alias=;ID=PF3D7_1007700-D1-2-PF3D7_1207000;pvalue=0.00131;sequence=GTGGAT;
PF3D7_1207000	fimo	nucleotide_motif	481	486	25.7	+	.	Name=PF3D7_1007700-D1_PF3D7_1207000+;Alias=;ID=PF3D7_1007700-D1-3-PF3D7_1207000;pvalue=0.00266;sequence=ATCTAC;
PF3D7_1207000	fimo	nucleotide_motif	481	486	25.7	-	.	Name=PF3D7_1007700-D1_PF3D7_1207000-;Alias=;ID=PF3D7_1007700-D1-4-PF3D7_1207000;pvalue=0.00266;sequence=GTAGAT;
PF3D7_1207000	fimo	nucleotide_motif	61	66	23.4	+	.	Name=PF3D7_1007700-D1_PF3D7_1207000+;Alias=;ID=PF3D7_1007700-D1-5-PF3D7_1207000;pvalue=0.00458;sequence=TTCTAC;
PF3D7_1207000	fimo	nucleotide_motif	61	66	23.4	-	.	Name=PF3D7_1007700-D1_PF3D7_1207000-;Alias=;ID=PF3D7_1007700-D1-6-PF3D7_1207000;pvalue=0.00458;sequence=GTAGAA;
PF3D7_1207100	fimo	nucleotide_motif	577	582	30.2	+	.	Name=PF3D7_1007700-D1_PF3D7_1207100+;Alias=;ID=PF3D7_1007700-D1-1-PF3D7_1207100;pvalue=0.000945;sequence=GTCGTA;
PF3D7_1207100	fimo	nucleotide_motif	577	582	30.2	-	.	Name=PF3D7_1007700-D1_PF3D7_1207100-;Alias=;ID=PF3D7_1007700-D1-2-PF3D7_1207100;pvalue=0.000945;sequence=TACGAC;
PF3D7_1207100	fimo	nucleotide_motif	627	632	25.7	+	.	Name=PF3D7_1007700-D1_PF3D7_1207100+;Alias=;ID=PF3D7_1007700-D1-3-PF3D7_1207100;pvalue=0.00266;sequence=ATCTAC;
PF3D7_1207100	fimo	nucleotide_motif	627	632	25.7	-	.	Name=PF3D7_1007700-D1_PF3D7_1207100-;Alias=;ID=PF3D7_1007700-D1-4-PF3D7_1207100;pvalue=0.00266;sequence=GTAGAT;
PF3D7_1207100	fimo	nucleotide_motif	342	347	23.4	+	.	Name=PF3D7_1007700-D1_PF3D7_1207100+;Alias=;ID=PF3D7_1007700-D1-5-PF3D7_1207100;pvalue=0.00458;sequence=TTCTAC;
PF3D7_1207100	fimo	nucleotide_motif	342	347	23.4	-	.	Name=PF3D7_1007700-D1_PF3D7_1207100-;Alias=;ID=PF3D7_1007700-D1-6-PF3D7_1207100;pvalue=0.00458;sequence=GTAGAA;
PF3D7_1207100	fimo	nucleotide_motif	650	655	23.4	+	.	Name=PF3D7_1007700-D1_PF3D7_1207100+;Alias=;ID=PF3D7_1007700-D1-7-PF3D7_1207100;pvalue=0.00458;sequence=GTAGAA;
PF3D7_1207100	fimo	nucleotide_motif	650	655	23.4	-	.	Name=PF3D7_1007700-D1_PF3D7_1207100-;Alias=;ID=PF3D7_1007700-D1-8-PF3D7_1207100;pvalue=0.00458;sequence=TTCTAC;
PF3D7_1207100	fimo	nucleotide_motif	248	253	22.6	+	.	Name=PF3D7_1007700-D1_PF3D7_1207100+;Alias=;ID=PF3D7_1007700-D1-9-PF3D7_1207100;pvalue=0.00546;sequence=TTTGAC;
PF3D7_1207100	fimo	nucleotide_motif	248	253	22.6	-	.	Name=PF3D7_1007700-D1_PF3D7_1207100-;Alias=;ID=PF3D7_1007700-D1-10-PF3D7_1207100;pvalue=0.00546;sequence=GTCAAA;
PF3D7_1207100	fimo	nucleotide_motif	574	579	22.6	+	.	Name=PF3D7_1007700-D1_PF3D7_1207100+;Alias=;ID=PF3D7_1007700-D1-11-PF3D7_1207100;pvalue=0.00548;sequence=GGTGTC;
PF3D7_1207100	fimo	nucleotide_motif	574	579	22.6	-	.	Name=PF3D7_1007700-D1_PF3D7_1207100-;Alias=;ID=PF3D7_1007700-D1-12-PF3D7_1207100;pvalue=0.00548;sequence=GACACC;
PF3D7_1207200	fimo	nucleotide_motif	461	466	36.8	+	.	Name=PF3D7_1007700-D1_PF3D7_1207200+;Alias=;ID=PF3D7_1007700-D1-1-PF3D7_1207200;pvalue=0.000211;sequence=GTAGAC;
PF3D7_1207200	fimo	nucleotide_motif	461	466	36.8	-	.	Name=PF3D7_1007700-D1_PF3D7_1207200-;Alias=;ID=PF3D7_1007700-D1-2-PF3D7_1207200;pvalue=0.000211;sequence=GTCTAC;
PF3D7_1207200	fimo	nucleotide_motif	743	748	24.7	+	.	Name=PF3D7_1007700-D1_PF3D7_1207200+;Alias=;ID=PF3D7_1007700-D1-3-PF3D7_1207200;pvalue=0.00335;sequence=ATTGAC;
PF3D7_1207200	fimo	nucleotide_motif	743	748	24.7	-	.	Name=PF3D7_1007700-D1_PF3D7_1207200-;Alias=;ID=PF3D7_1007700-D1-4-PF3D7_1207200;pvalue=0.00335;sequence=GTCAAT;
PF3D7_1207200	fimo	nucleotide_motif	619	624	22.6	+	.	Name=PF3D7_1007700-D1_PF3D7_1207200+;Alias=;ID=PF3D7_1007700-D1-5-PF3D7_1207200;pvalue=0.00546;sequence=TTTGAC;
PF3D7_1207200	fimo	nucleotide_motif	619	624	22.6	-	.	Name=PF3D7_1007700-D1_PF3D7_1207200-;Alias=;ID=PF3D7_1007700-D1-6-PF3D7_1207200;pvalue=0.00546;sequence=GTCAAA;
PF3D7_1207500	fimo	nucleotide_motif	286	291	29.7	+	.	Name=PF3D7_1007700-D1_PF3D7_1207500+;Alias=;ID=PF3D7_1007700-D1-1-PF3D7_1207500;pvalue=0.00106;sequence=ACCGCC;
PF3D7_1207500	fimo	nucleotide_motif	286	291	29.7	-	.	Name=PF3D7_1007700-D1_PF3D7_1207500-;Alias=;ID=PF3D7_1007700-D1-2-PF3D7_1207500;pvalue=0.00106;sequence=GGCGGT;
PF3D7_1207500	fimo	nucleotide_motif	657	662	25.7	+	.	Name=PF3D7_1007700-D1_PF3D7_1207500+;Alias=;ID=PF3D7_1007700-D1-3-PF3D7_1207500;pvalue=0.00266;sequence=ATAGAC;
PF3D7_1207500	fimo	nucleotide_motif	657	662	25.7	-	.	Name=PF3D7_1007700-D1_PF3D7_1207500-;Alias=;ID=PF3D7_1007700-D1-4-PF3D7_1207500;pvalue=0.00266;sequence=GTCTAT;
PF3D7_1207500	fimo	nucleotide_motif	216	221	24.7	+	.	Name=PF3D7_1007700-D1_PF3D7_1207500+;Alias=;ID=PF3D7_1007700-D1-5-PF3D7_1207500;pvalue=0.00335;sequence=GTTGAT;
PF3D7_1207500	fimo	nucleotide_motif	216	221	24.7	-	.	Name=PF3D7_1007700-D1_PF3D7_1207500-;Alias=;ID=PF3D7_1007700-D1-6-PF3D7_1207500;pvalue=0.00335;sequence=ATCAAC;
PF3D7_1207500	fimo	nucleotide_motif	784	789	24.7	+	.	Name=PF3D7_1007700-D1_PF3D7_1207500+;Alias=;ID=PF3D7_1007700-D1-7-PF3D7_1207500;pvalue=0.00335;sequence=GTTGAT;
PF3D7_1207500	fimo	nucleotide_motif	784	789	24.7	-	.	Name=PF3D7_1007700-D1_PF3D7_1207500-;Alias=;ID=PF3D7_1007700-D1-8-PF3D7_1207500;pvalue=0.00335;sequence=ATCAAC;
PF3D7_1207500	fimo	nucleotide_motif	450	455	24.4	+	.	Name=PF3D7_1007700-D1_PF3D7_1207500+;Alias=;ID=PF3D7_1007700-D1-9-PF3D7_1207500;pvalue=0.00362;sequence=GTGTAC;
PF3D7_1207500	fimo	nucleotide_motif	450	455	24.4	-	.	Name=PF3D7_1007700-D1_PF3D7_1207500-;Alias=;ID=PF3D7_1007700-D1-10-PF3D7_1207500;pvalue=0.00362;sequence=GTACAC;
PF3D7_1207500	fimo	nucleotide_motif	465	470	23.2	+	.	Name=PF3D7_1007700-D1_PF3D7_1207500+;Alias=;ID=PF3D7_1007700-D1-11-PF3D7_1207500;pvalue=0.00477;sequence=GTATAC;
PF3D7_1207500	fimo	nucleotide_motif	465	470	23.2	-	.	Name=PF3D7_1007700-D1_PF3D7_1207500-;Alias=;ID=PF3D7_1007700-D1-12-PF3D7_1207500;pvalue=0.00477;sequence=GTATAC;
PF3D7_1207500	fimo	nucleotide_motif	300	305	22.6	+	.	Name=PF3D7_1007700-D1_PF3D7_1207500+;Alias=;ID=PF3D7_1007700-D1-13-PF3D7_1207500;pvalue=0.00546;sequence=GTTGAA;
PF3D7_1207500	fimo	nucleotide_motif	300	305	22.6	-	.	Name=PF3D7_1007700-D1_PF3D7_1207500-;Alias=;ID=PF3D7_1007700-D1-14-PF3D7_1207500;pvalue=0.00546;sequence=TTCAAC;
PF3D7_1207600	fimo	nucleotide_motif	903	908	38.2	+	.	Name=PF3D7_1007700-D1_PF3D7_1207600+;Alias=;ID=PF3D7_1007700-D1-1-PF3D7_1207600;pvalue=0.000152;sequence=GTCGAA;
PF3D7_1207600	fimo	nucleotide_motif	903	908	38.2	-	.	Name=PF3D7_1007700-D1_PF3D7_1207600-;Alias=;ID=PF3D7_1007700-D1-2-PF3D7_1207600;pvalue=0.000152;sequence=TTCGAC;
PF3D7_1207600	fimo	nucleotide_motif	429	434	32.6	+	.	Name=PF3D7_1007700-D1_PF3D7_1207600+;Alias=;ID=PF3D7_1007700-D1-3-PF3D7_1207600;pvalue=0.000542;sequence=GCCGAA;
PF3D7_1207600	fimo	nucleotide_motif	429	434	32.6	-	.	Name=PF3D7_1007700-D1_PF3D7_1207600-;Alias=;ID=PF3D7_1007700-D1-4-PF3D7_1207600;pvalue=0.000542;sequence=TTCGGC;
PF3D7_1207600	fimo	nucleotide_motif	551	556	29.2	+	.	Name=PF3D7_1007700-D1_PF3D7_1207600+;Alias=;ID=PF3D7_1007700-D1-5-PF3D7_1207600;pvalue=0.0012;sequence=GTCATC;
PF3D7_1207600	fimo	nucleotide_motif	551	556	29.2	-	.	Name=PF3D7_1007700-D1_PF3D7_1207600-;Alias=;ID=PF3D7_1007700-D1-6-PF3D7_1207600;pvalue=0.0012;sequence=GATGAC;
PF3D7_1207600	fimo	nucleotide_motif	856	861	28.3	+	.	Name=PF3D7_1007700-D1_PF3D7_1207600+;Alias=;ID=PF3D7_1007700-D1-7-PF3D7_1207600;pvalue=0.00149;sequence=CTCTAC;
PF3D7_1207600	fimo	nucleotide_motif	856	861	28.3	-	.	Name=PF3D7_1007700-D1_PF3D7_1207600-;Alias=;ID=PF3D7_1007700-D1-8-PF3D7_1207600;pvalue=0.00149;sequence=GTAGAG;
PF3D7_1207600	fimo	nucleotide_motif	174	179	24.7	+	.	Name=PF3D7_1007700-D1_PF3D7_1207600+;Alias=;ID=PF3D7_1007700-D1-9-PF3D7_1207600;pvalue=0.00335;sequence=ATTGAC;
PF3D7_1207600	fimo	nucleotide_motif	174	179	24.7	-	.	Name=PF3D7_1007700-D1_PF3D7_1207600-;Alias=;ID=PF3D7_1007700-D1-10-PF3D7_1207600;pvalue=0.00335;sequence=GTCAAT;
PF3D7_1207600	fimo	nucleotide_motif	238	243	24.7	+	.	Name=PF3D7_1007700-D1_PF3D7_1207600+;Alias=;ID=PF3D7_1007700-D1-11-PF3D7_1207600;pvalue=0.00335;sequence=GTTGAT;
PF3D7_1207600	fimo	nucleotide_motif	238	243	24.7	-	.	Name=PF3D7_1007700-D1_PF3D7_1207600-;Alias=;ID=PF3D7_1007700-D1-12-PF3D7_1207600;pvalue=0.00335;sequence=ATCAAC;
PF3D7_1207600	fimo	nucleotide_motif	150	155	24.4	+	.	Name=PF3D7_1007700-D1_PF3D7_1207600+;Alias=;ID=PF3D7_1007700-D1-13-PF3D7_1207600;pvalue=0.00364;sequence=AACGGC;
PF3D7_1207600	fimo	nucleotide_motif	150	155	24.4	-	.	Name=PF3D7_1007700-D1_PF3D7_1207600-;Alias=;ID=PF3D7_1007700-D1-14-PF3D7_1207600;pvalue=0.00364;sequence=GCCGTT;
PF3D7_1207600	fimo	nucleotide_motif	410	415	22.6	+	.	Name=PF3D7_1007700-D1_PF3D7_1207600+;Alias=;ID=PF3D7_1007700-D1-15-PF3D7_1207600;pvalue=0.00546;sequence=GTTGAA;
PF3D7_1207600	fimo	nucleotide_motif	410	415	22.6	-	.	Name=PF3D7_1007700-D1_PF3D7_1207600-;Alias=;ID=PF3D7_1007700-D1-16-PF3D7_1207600;pvalue=0.00546;sequence=TTCAAC;
PF3D7_1207600	fimo	nucleotide_motif	959	964	22.6	+	.	Name=PF3D7_1007700-D1_PF3D7_1207600+;Alias=;ID=PF3D7_1007700-D1-17-PF3D7_1207600;pvalue=0.00546;sequence=GTTGAA;
PF3D7_1207600	fimo	nucleotide_motif	959	964	22.6	-	.	Name=PF3D7_1007700-D1_PF3D7_1207600-;Alias=;ID=PF3D7_1007700-D1-18-PF3D7_1207600;pvalue=0.00546;sequence=TTCAAC;
PF3D7_1207600	fimo	nucleotide_motif	768	773	22.3	+	.	Name=PF3D7_1007700-D1_PF3D7_1207600+;Alias=;ID=PF3D7_1007700-D1-19-PF3D7_1207600;pvalue=0.0059;sequence=AGGGAC;
PF3D7_1207600	fimo	nucleotide_motif	768	773	22.3	-	.	Name=PF3D7_1007700-D1_PF3D7_1207600-;Alias=;ID=PF3D7_1007700-D1-20-PF3D7_1207600;pvalue=0.0059;sequence=GTCCCT;
PF3D7_1207800	fimo	nucleotide_motif	58	63	36.8	+	.	Name=PF3D7_1007700-D1_PF3D7_1207800+;Alias=;ID=PF3D7_1007700-D1-1-PF3D7_1207800;pvalue=0.000211;sequence=GTAGAC;
PF3D7_1207800	fimo	nucleotide_motif	58	63	36.8	-	.	Name=PF3D7_1007700-D1_PF3D7_1207800-;Alias=;ID=PF3D7_1007700-D1-2-PF3D7_1207800;pvalue=0.000211;sequence=GTCTAC;
PF3D7_1207800	fimo	nucleotide_motif	835	840	34.7	+	.	Name=PF3D7_1007700-D1_PF3D7_1207800+;Alias=;ID=PF3D7_1007700-D1-3-PF3D7_1207800;pvalue=0.000341;sequence=TTCGCC;
PF3D7_1207800	fimo	nucleotide_motif	835	840	34.7	-	.	Name=PF3D7_1007700-D1_PF3D7_1207800-;Alias=;ID=PF3D7_1007700-D1-4-PF3D7_1207800;pvalue=0.000341;sequence=GGCGAA;
PF3D7_1207800	fimo	nucleotide_motif	153	158	30.9	+	.	Name=PF3D7_1007700-D1_PF3D7_1207800+;Alias=;ID=PF3D7_1007700-D1-5-PF3D7_1207800;pvalue=0.00081;sequence=ATCGAT;
PF3D7_1207800	fimo	nucleotide_motif	153	158	30.9	-	.	Name=PF3D7_1007700-D1_PF3D7_1207800-;Alias=;ID=PF3D7_1007700-D1-6-PF3D7_1207800;pvalue=0.00081;sequence=ATCGAT;
PF3D7_1207800	fimo	nucleotide_motif	36	41	29.7	+	.	Name=PF3D7_1007700-D1_PF3D7_1207800+;Alias=;ID=PF3D7_1007700-D1-7-PF3D7_1207800;pvalue=0.00106;sequence=GAAGAC;
PF3D7_1207800	fimo	nucleotide_motif	36	41	29.7	-	.	Name=PF3D7_1007700-D1_PF3D7_1207800-;Alias=;ID=PF3D7_1007700-D1-8-PF3D7_1207800;pvalue=0.00106;sequence=GTCTTC;
PF3D7_1207800	fimo	nucleotide_motif	504	509	23.4	+	.	Name=PF3D7_1007700-D1_PF3D7_1207800+;Alias=;ID=PF3D7_1007700-D1-9-PF3D7_1207800;pvalue=0.00458;sequence=GTAGAA;
PF3D7_1207800	fimo	nucleotide_motif	504	509	23.4	-	.	Name=PF3D7_1007700-D1_PF3D7_1207800-;Alias=;ID=PF3D7_1007700-D1-10-PF3D7_1207800;pvalue=0.00458;sequence=TTCTAC;
PF3D7_1207900	fimo	nucleotide_motif	28	33	36.8	+	.	Name=PF3D7_1007700-D1_PF3D7_1207900+;Alias=;ID=PF3D7_1007700-D1-1-PF3D7_1207900;pvalue=0.000211;sequence=GTCTAC;
PF3D7_1207900	fimo	nucleotide_motif	28	33	36.8	-	.	Name=PF3D7_1007700-D1_PF3D7_1207900-;Alias=;ID=PF3D7_1007700-D1-2-PF3D7_1207900;pvalue=0.000211;sequence=GTAGAC;
PF3D7_1207900	fimo	nucleotide_motif	7	12	22.6	+	.	Name=PF3D7_1007700-D1_PF3D7_1207900+;Alias=;ID=PF3D7_1007700-D1-3-PF3D7_1207900;pvalue=0.00546;sequence=GTTGAA;
PF3D7_1207900	fimo	nucleotide_motif	7	12	22.6	-	.	Name=PF3D7_1007700-D1_PF3D7_1207900-;Alias=;ID=PF3D7_1007700-D1-4-PF3D7_1207900;pvalue=0.00546;sequence=TTCAAC;
PF3D7_1207900	fimo	nucleotide_motif	529	534	22.6	+	.	Name=PF3D7_1007700-D1_PF3D7_1207900+;Alias=;ID=PF3D7_1007700-D1-5-PF3D7_1207900;pvalue=0.00546;sequence=GTTGAA;
PF3D7_1207900	fimo	nucleotide_motif	529	534	22.6	-	.	Name=PF3D7_1007700-D1_PF3D7_1207900-;Alias=;ID=PF3D7_1007700-D1-6-PF3D7_1207900;pvalue=0.00546;sequence=TTCAAC;
PF3D7_1208100	fimo	nucleotide_motif	34	39	51	+	.	Name=PF3D7_1007700-D1_PF3D7_1208100+;Alias=;ID=PF3D7_1007700-D1-1-PF3D7_1208100;pvalue=7.96e-06;sequence=GCCGAC;
PF3D7_1208100	fimo	nucleotide_motif	34	39	51	-	.	Name=PF3D7_1007700-D1_PF3D7_1208100-;Alias=;ID=PF3D7_1007700-D1-2-PF3D7_1208100;pvalue=7.96e-06;sequence=GTCGGC;
PF3D7_1208100	fimo	nucleotide_motif	31	36	34.7	+	.	Name=PF3D7_1007700-D1_PF3D7_1208100+;Alias=;ID=PF3D7_1007700-D1-3-PF3D7_1208100;pvalue=0.000341;sequence=TTCGCC;
PF3D7_1208100	fimo	nucleotide_motif	31	36	34.7	-	.	Name=PF3D7_1007700-D1_PF3D7_1208100-;Alias=;ID=PF3D7_1007700-D1-4-PF3D7_1208100;pvalue=0.000341;sequence=GGCGAA;
PF3D7_1208100	fimo	nucleotide_motif	180	185	27.1	+	.	Name=PF3D7_1007700-D1_PF3D7_1208100+;Alias=;ID=PF3D7_1007700-D1-5-PF3D7_1208100;pvalue=0.00195;sequence=TTCGAT;
PF3D7_1208100	fimo	nucleotide_motif	180	185	27.1	-	.	Name=PF3D7_1007700-D1_PF3D7_1208100-;Alias=;ID=PF3D7_1007700-D1-6-PF3D7_1208100;pvalue=0.00195;sequence=ATCGAA;
PF3D7_1208100	fimo	nucleotide_motif	98	103	23.2	+	.	Name=PF3D7_1007700-D1_PF3D7_1208100+;Alias=;ID=PF3D7_1007700-D1-7-PF3D7_1208100;pvalue=0.00477;sequence=GTATAC;
PF3D7_1208100	fimo	nucleotide_motif	98	103	23.2	-	.	Name=PF3D7_1007700-D1_PF3D7_1208100-;Alias=;ID=PF3D7_1007700-D1-8-PF3D7_1208100;pvalue=0.00477;sequence=GTATAC;
PF3D7_1208100	fimo	nucleotide_motif	599	604	22.6	+	.	Name=PF3D7_1007700-D1_PF3D7_1208100+;Alias=;ID=PF3D7_1007700-D1-9-PF3D7_1208100;pvalue=0.00546;sequence=TTTGAC;
PF3D7_1208100	fimo	nucleotide_motif	599	604	22.6	-	.	Name=PF3D7_1007700-D1_PF3D7_1208100-;Alias=;ID=PF3D7_1007700-D1-10-PF3D7_1208100;pvalue=0.00546;sequence=GTCAAA;
PF3D7_1208100	fimo	nucleotide_motif	140	145	22.3	+	.	Name=PF3D7_1007700-D1_PF3D7_1208100+;Alias=;ID=PF3D7_1007700-D1-11-PF3D7_1208100;pvalue=0.0059;sequence=ATCCCC;
PF3D7_1208100	fimo	nucleotide_motif	140	145	22.3	-	.	Name=PF3D7_1007700-D1_PF3D7_1208100-;Alias=;ID=PF3D7_1007700-D1-12-PF3D7_1208100;pvalue=0.0059;sequence=GGGGAT;
PF3D7_1208300	fimo	nucleotide_motif	133	138	32.9	+	.	Name=PF3D7_1007700-D1_PF3D7_1208300+;Alias=;ID=PF3D7_1007700-D1-1-PF3D7_1208300;pvalue=0.000514;sequence=GACGAT;
PF3D7_1208300	fimo	nucleotide_motif	133	138	32.9	-	.	Name=PF3D7_1007700-D1_PF3D7_1208300-;Alias=;ID=PF3D7_1007700-D1-2-PF3D7_1208300;pvalue=0.000514;sequence=ATCGTC;
PF3D7_1208300	fimo	nucleotide_motif	390	395	28.8	+	.	Name=PF3D7_1007700-D1_PF3D7_1208300+;Alias=;ID=PF3D7_1007700-D1-3-PF3D7_1208300;pvalue=0.00131;sequence=ATCCAC;
PF3D7_1208300	fimo	nucleotide_motif	390	395	28.8	-	.	Name=PF3D7_1007700-D1_PF3D7_1208300-;Alias=;ID=PF3D7_1007700-D1-4-PF3D7_1208300;pvalue=0.00131;sequence=GTGGAT;
PF3D7_1208300	fimo	nucleotide_motif	345	350	27.9	+	.	Name=PF3D7_1007700-D1_PF3D7_1208300+;Alias=;ID=PF3D7_1007700-D1-5-PF3D7_1208300;pvalue=0.00161;sequence=GTCAAG;
PF3D7_1208300	fimo	nucleotide_motif	345	350	27.9	-	.	Name=PF3D7_1007700-D1_PF3D7_1208300-;Alias=;ID=PF3D7_1007700-D1-6-PF3D7_1208300;pvalue=0.00161;sequence=CTTGAC;
PF3D7_1208300	fimo	nucleotide_motif	178	183	27.1	+	.	Name=PF3D7_1007700-D1_PF3D7_1208300+;Alias=;ID=PF3D7_1007700-D1-7-PF3D7_1208300;pvalue=0.00195;sequence=TTCGAT;
PF3D7_1208300	fimo	nucleotide_motif	178	183	27.1	-	.	Name=PF3D7_1007700-D1_PF3D7_1208300-;Alias=;ID=PF3D7_1007700-D1-8-PF3D7_1208300;pvalue=0.00195;sequence=ATCGAA;
PF3D7_1208300	fimo	nucleotide_motif	412	417	27.1	+	.	Name=PF3D7_1007700-D1_PF3D7_1208300+;Alias=;ID=PF3D7_1007700-D1-9-PF3D7_1208300;pvalue=0.00195;sequence=ATCGAA;
PF3D7_1208300	fimo	nucleotide_motif	412	417	27.1	-	.	Name=PF3D7_1007700-D1_PF3D7_1208300-;Alias=;ID=PF3D7_1007700-D1-10-PF3D7_1208300;pvalue=0.00195;sequence=TTCGAT;
PF3D7_1208300	fimo	nucleotide_motif	614	619	24.7	+	.	Name=PF3D7_1007700-D1_PF3D7_1208300+;Alias=;ID=PF3D7_1007700-D1-11-PF3D7_1208300;pvalue=0.00335;sequence=ATCAAC;
PF3D7_1208300	fimo	nucleotide_motif	614	619	24.7	-	.	Name=PF3D7_1007700-D1_PF3D7_1208300-;Alias=;ID=PF3D7_1007700-D1-12-PF3D7_1208300;pvalue=0.00335;sequence=GTTGAT;
PF3D7_1208300	fimo	nucleotide_motif	503	508	24.1	+	.	Name=PF3D7_1007700-D1_PF3D7_1208300+;Alias=;ID=PF3D7_1007700-D1-13-PF3D7_1208300;pvalue=0.00387;sequence=TTCGAA;
PF3D7_1208300	fimo	nucleotide_motif	503	508	24.1	-	.	Name=PF3D7_1007700-D1_PF3D7_1208300-;Alias=;ID=PF3D7_1007700-D1-14-PF3D7_1208300;pvalue=0.00387;sequence=TTCGAA;
PF3D7_1208300	fimo	nucleotide_motif	903	908	23.4	+	.	Name=PF3D7_1007700-D1_PF3D7_1208300+;Alias=;ID=PF3D7_1007700-D1-15-PF3D7_1208300;pvalue=0.0046;sequence=GGCTTC;
PF3D7_1208300	fimo	nucleotide_motif	903	908	23.4	-	.	Name=PF3D7_1007700-D1_PF3D7_1208300-;Alias=;ID=PF3D7_1007700-D1-16-PF3D7_1208300;pvalue=0.0046;sequence=GAAGCC;
PF3D7_1208300	fimo	nucleotide_motif	121	126	22.6	+	.	Name=PF3D7_1007700-D1_PF3D7_1208300+;Alias=;ID=PF3D7_1007700-D1-17-PF3D7_1208300;pvalue=0.00546;sequence=TTCAAC;
PF3D7_1208300	fimo	nucleotide_motif	121	126	22.6	-	.	Name=PF3D7_1007700-D1_PF3D7_1208300-;Alias=;ID=PF3D7_1007700-D1-18-PF3D7_1208300;pvalue=0.00546;sequence=GTTGAA;
PF3D7_1208400	fimo	nucleotide_motif	750	755	30.2	+	.	Name=PF3D7_1007700-D1_PF3D7_1208400+;Alias=;ID=PF3D7_1007700-D1-1-PF3D7_1208400;pvalue=0.000945;sequence=GTCGTA;
PF3D7_1208400	fimo	nucleotide_motif	750	755	30.2	-	.	Name=PF3D7_1007700-D1_PF3D7_1208400-;Alias=;ID=PF3D7_1007700-D1-2-PF3D7_1208400;pvalue=0.000945;sequence=TACGAC;
PF3D7_1208400	fimo	nucleotide_motif	747	752	29.7	+	.	Name=PF3D7_1007700-D1_PF3D7_1208400+;Alias=;ID=PF3D7_1007700-D1-3-PF3D7_1208400;pvalue=0.00106;sequence=GTAGTC;
PF3D7_1208400	fimo	nucleotide_motif	747	752	29.7	-	.	Name=PF3D7_1007700-D1_PF3D7_1208400-;Alias=;ID=PF3D7_1007700-D1-4-PF3D7_1208400;pvalue=0.00106;sequence=GACTAC;
PF3D7_1208400	fimo	nucleotide_motif	108	113	24.7	+	.	Name=PF3D7_1007700-D1_PF3D7_1208400+;Alias=;ID=PF3D7_1007700-D1-5-PF3D7_1208400;pvalue=0.00335;sequence=GTTGAT;
PF3D7_1208400	fimo	nucleotide_motif	108	113	24.7	-	.	Name=PF3D7_1007700-D1_PF3D7_1208400-;Alias=;ID=PF3D7_1007700-D1-6-PF3D7_1208400;pvalue=0.00335;sequence=ATCAAC;
PF3D7_1208400	fimo	nucleotide_motif	439	444	23.2	+	.	Name=PF3D7_1007700-D1_PF3D7_1208400+;Alias=;ID=PF3D7_1007700-D1-7-PF3D7_1208400;pvalue=0.00477;sequence=GTATAC;
PF3D7_1208400	fimo	nucleotide_motif	439	444	23.2	-	.	Name=PF3D7_1007700-D1_PF3D7_1208400-;Alias=;ID=PF3D7_1007700-D1-8-PF3D7_1208400;pvalue=0.00477;sequence=GTATAC;
PF3D7_1208400	fimo	nucleotide_motif	846	851	22.6	+	.	Name=PF3D7_1007700-D1_PF3D7_1208400+;Alias=;ID=PF3D7_1007700-D1-9-PF3D7_1208400;pvalue=0.00546;sequence=GTCAAA;
PF3D7_1208400	fimo	nucleotide_motif	846	851	22.6	-	.	Name=PF3D7_1007700-D1_PF3D7_1208400-;Alias=;ID=PF3D7_1007700-D1-10-PF3D7_1208400;pvalue=0.00546;sequence=TTTGAC;
PF3D7_1208400	fimo	nucleotide_motif	152	157	22.3	+	.	Name=PF3D7_1007700-D1_PF3D7_1208400+;Alias=;ID=PF3D7_1007700-D1-11-PF3D7_1208400;pvalue=0.00584;sequence=GTAAAC;
PF3D7_1208400	fimo	nucleotide_motif	152	157	22.3	-	.	Name=PF3D7_1007700-D1_PF3D7_1208400-;Alias=;ID=PF3D7_1007700-D1-12-PF3D7_1208400;pvalue=0.00584;sequence=GTTTAC;
PF3D7_1208500	fimo	nucleotide_motif	205	210	32.6	+	.	Name=PF3D7_1007700-D1_PF3D7_1208500+;Alias=;ID=PF3D7_1007700-D1-1-PF3D7_1208500;pvalue=0.000542;sequence=TCCGAC;
PF3D7_1208500	fimo	nucleotide_motif	205	210	32.6	-	.	Name=PF3D7_1007700-D1_PF3D7_1208500-;Alias=;ID=PF3D7_1007700-D1-2-PF3D7_1208500;pvalue=0.000542;sequence=GTCGGA;
PF3D7_1208500	fimo	nucleotide_motif	111	116	24.7	+	.	Name=PF3D7_1007700-D1_PF3D7_1208500+;Alias=;ID=PF3D7_1007700-D1-3-PF3D7_1208500;pvalue=0.00335;sequence=ATCAAC;
PF3D7_1208500	fimo	nucleotide_motif	111	116	24.7	-	.	Name=PF3D7_1007700-D1_PF3D7_1208500-;Alias=;ID=PF3D7_1007700-D1-4-PF3D7_1208500;pvalue=0.00335;sequence=GTTGAT;
PF3D7_1208500	fimo	nucleotide_motif	941	946	23.4	+	.	Name=PF3D7_1007700-D1_PF3D7_1208500+;Alias=;ID=PF3D7_1007700-D1-5-PF3D7_1208500;pvalue=0.0046;sequence=GAAGCC;
PF3D7_1208500	fimo	nucleotide_motif	941	946	23.4	-	.	Name=PF3D7_1007700-D1_PF3D7_1208500-;Alias=;ID=PF3D7_1007700-D1-6-PF3D7_1208500;pvalue=0.0046;sequence=GGCTTC;
PF3D7_1208500	fimo	nucleotide_motif	222	227	22.6	+	.	Name=PF3D7_1007700-D1_PF3D7_1208500+;Alias=;ID=PF3D7_1007700-D1-7-PF3D7_1208500;pvalue=0.00546;sequence=TTCAAC;
PF3D7_1208500	fimo	nucleotide_motif	222	227	22.6	-	.	Name=PF3D7_1007700-D1_PF3D7_1208500-;Alias=;ID=PF3D7_1007700-D1-8-PF3D7_1208500;pvalue=0.00546;sequence=GTTGAA;
PF3D7_1208500	fimo	nucleotide_motif	524	529	22.6	+	.	Name=PF3D7_1007700-D1_PF3D7_1208500+;Alias=;ID=PF3D7_1007700-D1-9-PF3D7_1208500;pvalue=0.00546;sequence=TTCAAC;
PF3D7_1208500	fimo	nucleotide_motif	524	529	22.6	-	.	Name=PF3D7_1007700-D1_PF3D7_1208500-;Alias=;ID=PF3D7_1007700-D1-10-PF3D7_1208500;pvalue=0.00546;sequence=GTTGAA;
PF3D7_1208600	fimo	nucleotide_motif	234	239	27.9	+	.	Name=PF3D7_1007700-D1_PF3D7_1208600+;Alias=;ID=PF3D7_1007700-D1-1-PF3D7_1208600;pvalue=0.00161;sequence=CTCAAC;
PF3D7_1208600	fimo	nucleotide_motif	234	239	27.9	-	.	Name=PF3D7_1007700-D1_PF3D7_1208600-;Alias=;ID=PF3D7_1007700-D1-2-PF3D7_1208600;pvalue=0.00161;sequence=GTTGAG;
PF3D7_1208600	fimo	nucleotide_motif	668	673	23.4	+	.	Name=PF3D7_1007700-D1_PF3D7_1208600+;Alias=;ID=PF3D7_1007700-D1-3-PF3D7_1208600;pvalue=0.0046;sequence=GGCTTC;
PF3D7_1208600	fimo	nucleotide_motif	668	673	23.4	-	.	Name=PF3D7_1007700-D1_PF3D7_1208600-;Alias=;ID=PF3D7_1007700-D1-4-PF3D7_1208600;pvalue=0.0046;sequence=GAAGCC;
PF3D7_1208600	fimo	nucleotide_motif	140	145	22.3	+	.	Name=PF3D7_1007700-D1_PF3D7_1208600+;Alias=;ID=PF3D7_1007700-D1-5-PF3D7_1208600;pvalue=0.00586;sequence=CTCGGT;
PF3D7_1208600	fimo	nucleotide_motif	140	145	22.3	-	.	Name=PF3D7_1007700-D1_PF3D7_1208600-;Alias=;ID=PF3D7_1007700-D1-6-PF3D7_1208600;pvalue=0.00586;sequence=ACCGAG;
PF3D7_1208700	fimo	nucleotide_motif	63	68	32.6	+	.	Name=PF3D7_1007700-D1_PF3D7_1208700+;Alias=;ID=PF3D7_1007700-D1-1-PF3D7_1208700;pvalue=0.000542;sequence=GTCGGA;
PF3D7_1208700	fimo	nucleotide_motif	63	68	32.6	-	.	Name=PF3D7_1007700-D1_PF3D7_1208700-;Alias=;ID=PF3D7_1007700-D1-2-PF3D7_1208700;pvalue=0.000542;sequence=TCCGAC;
PF3D7_1208700	fimo	nucleotide_motif	527	532	28.8	+	.	Name=PF3D7_1007700-D1_PF3D7_1208700+;Alias=;ID=PF3D7_1007700-D1-3-PF3D7_1208700;pvalue=0.00131;sequence=GTCCAT;
PF3D7_1208700	fimo	nucleotide_motif	527	532	28.8	-	.	Name=PF3D7_1007700-D1_PF3D7_1208700-;Alias=;ID=PF3D7_1007700-D1-4-PF3D7_1208700;pvalue=0.00131;sequence=ATGGAC;
PF3D7_1208700	fimo	nucleotide_motif	157	162	24.7	+	.	Name=PF3D7_1007700-D1_PF3D7_1208700+;Alias=;ID=PF3D7_1007700-D1-5-PF3D7_1208700;pvalue=0.00335;sequence=GTTGAT;
PF3D7_1208700	fimo	nucleotide_motif	157	162	24.7	-	.	Name=PF3D7_1007700-D1_PF3D7_1208700-;Alias=;ID=PF3D7_1007700-D1-6-PF3D7_1208700;pvalue=0.00335;sequence=ATCAAC;
PF3D7_1208700	fimo	nucleotide_motif	484	489	24.5	+	.	Name=PF3D7_1007700-D1_PF3D7_1208700+;Alias=;ID=PF3D7_1007700-D1-7-PF3D7_1208700;pvalue=0.00356;sequence=TTCCAC;
PF3D7_1208700	fimo	nucleotide_motif	484	489	24.5	-	.	Name=PF3D7_1007700-D1_PF3D7_1208700-;Alias=;ID=PF3D7_1007700-D1-8-PF3D7_1208700;pvalue=0.00356;sequence=GTGGAA;
PF3D7_1208700	fimo	nucleotide_motif	46	51	22.6	+	.	Name=PF3D7_1007700-D1_PF3D7_1208700+;Alias=;ID=PF3D7_1007700-D1-9-PF3D7_1208700;pvalue=0.00546;sequence=GTTGAA;
PF3D7_1208700	fimo	nucleotide_motif	46	51	22.6	-	.	Name=PF3D7_1007700-D1_PF3D7_1208700-;Alias=;ID=PF3D7_1007700-D1-10-PF3D7_1208700;pvalue=0.00546;sequence=TTCAAC;
PF3D7_1208700	fimo	nucleotide_motif	413	418	22.6	+	.	Name=PF3D7_1007700-D1_PF3D7_1208700+;Alias=;ID=PF3D7_1007700-D1-11-PF3D7_1208700;pvalue=0.00546;sequence=GTCAAA;
PF3D7_1208700	fimo	nucleotide_motif	413	418	22.6	-	.	Name=PF3D7_1007700-D1_PF3D7_1208700-;Alias=;ID=PF3D7_1007700-D1-12-PF3D7_1208700;pvalue=0.00546;sequence=TTTGAC;
PF3D7_1208800	fimo	nucleotide_motif	392	397	28.8	+	.	Name=PF3D7_1007700-D1_PF3D7_1208800+;Alias=;ID=PF3D7_1007700-D1-1-PF3D7_1208800;pvalue=0.00131;sequence=GTGGAT;
PF3D7_1208800	fimo	nucleotide_motif	392	397	28.8	-	.	Name=PF3D7_1007700-D1_PF3D7_1208800-;Alias=;ID=PF3D7_1007700-D1-2-PF3D7_1208800;pvalue=0.00131;sequence=ATCCAC;
PF3D7_1208800	fimo	nucleotide_motif	330	335	25.7	+	.	Name=PF3D7_1007700-D1_PF3D7_1208800+;Alias=;ID=PF3D7_1007700-D1-3-PF3D7_1208800;pvalue=0.00266;sequence=GTCTAT;
PF3D7_1208800	fimo	nucleotide_motif	330	335	25.7	-	.	Name=PF3D7_1007700-D1_PF3D7_1208800-;Alias=;ID=PF3D7_1007700-D1-4-PF3D7_1208800;pvalue=0.00266;sequence=ATAGAC;
PF3D7_1208900	fimo	nucleotide_motif	358	363	36.8	+	.	Name=PF3D7_1007700-D1_PF3D7_1208900+;Alias=;ID=PF3D7_1007700-D1-1-PF3D7_1208900;pvalue=0.000211;sequence=GTCTAC;
PF3D7_1208900	fimo	nucleotide_motif	358	363	36.8	-	.	Name=PF3D7_1007700-D1_PF3D7_1208900-;Alias=;ID=PF3D7_1007700-D1-2-PF3D7_1208900;pvalue=0.000211;sequence=GTAGAC;
PF3D7_1208900	fimo	nucleotide_motif	33	38	27.9	+	.	Name=PF3D7_1007700-D1_PF3D7_1208900+;Alias=;ID=PF3D7_1007700-D1-3-PF3D7_1208900;pvalue=0.00161;sequence=CTCAAC;
PF3D7_1208900	fimo	nucleotide_motif	33	38	27.9	-	.	Name=PF3D7_1007700-D1_PF3D7_1208900-;Alias=;ID=PF3D7_1007700-D1-4-PF3D7_1208900;pvalue=0.00161;sequence=GTTGAG;
PF3D7_1208900	fimo	nucleotide_motif	867	872	24.7	+	.	Name=PF3D7_1007700-D1_PF3D7_1208900+;Alias=;ID=PF3D7_1007700-D1-5-PF3D7_1208900;pvalue=0.00338;sequence=ATCGCG;
PF3D7_1208900	fimo	nucleotide_motif	867	872	24.7	-	.	Name=PF3D7_1007700-D1_PF3D7_1208900-;Alias=;ID=PF3D7_1007700-D1-6-PF3D7_1208900;pvalue=0.00338;sequence=CGCGAT;
PF3D7_1208900	fimo	nucleotide_motif	206	211	24.4	+	.	Name=PF3D7_1007700-D1_PF3D7_1208900+;Alias=;ID=PF3D7_1007700-D1-7-PF3D7_1208900;pvalue=0.00362;sequence=GTACAC;
PF3D7_1208900	fimo	nucleotide_motif	206	211	24.4	-	.	Name=PF3D7_1007700-D1_PF3D7_1208900-;Alias=;ID=PF3D7_1007700-D1-8-PF3D7_1208900;pvalue=0.00362;sequence=GTGTAC;
PF3D7_1208900	fimo	nucleotide_motif	151	156	23.4	+	.	Name=PF3D7_1007700-D1_PF3D7_1208900+;Alias=;ID=PF3D7_1007700-D1-9-PF3D7_1208900;pvalue=0.00458;sequence=TTCTAC;
PF3D7_1208900	fimo	nucleotide_motif	151	156	23.4	-	.	Name=PF3D7_1007700-D1_PF3D7_1208900-;Alias=;ID=PF3D7_1007700-D1-10-PF3D7_1208900;pvalue=0.00458;sequence=GTAGAA;
PF3D7_1208900	fimo	nucleotide_motif	517	522	22.3	+	.	Name=PF3D7_1007700-D1_PF3D7_1208900+;Alias=;ID=PF3D7_1007700-D1-11-PF3D7_1208900;pvalue=0.0059;sequence=AGGGAC;
PF3D7_1208900	fimo	nucleotide_motif	517	522	22.3	-	.	Name=PF3D7_1007700-D1_PF3D7_1208900-;Alias=;ID=PF3D7_1007700-D1-12-PF3D7_1208900;pvalue=0.0059;sequence=GTCCCT;
PF3D7_1208900	fimo	nucleotide_motif	546	551	22.3	+	.	Name=PF3D7_1007700-D1_PF3D7_1208900+;Alias=;ID=PF3D7_1007700-D1-13-PF3D7_1208900;pvalue=0.0059;sequence=GTCCCT;
PF3D7_1208900	fimo	nucleotide_motif	546	551	22.3	-	.	Name=PF3D7_1007700-D1_PF3D7_1208900-;Alias=;ID=PF3D7_1007700-D1-14-PF3D7_1208900;pvalue=0.0059;sequence=AGGGAC;
PF3D7_1209000	fimo	nucleotide_motif	227	232	35.4	+	.	Name=PF3D7_1007700-D1_PF3D7_1209000+;Alias=;ID=PF3D7_1007700-D1-1-PF3D7_1209000;pvalue=0.00029;sequence=AGCGAC;
PF3D7_1209000	fimo	nucleotide_motif	227	232	35.4	-	.	Name=PF3D7_1007700-D1_PF3D7_1209000-;Alias=;ID=PF3D7_1007700-D1-2-PF3D7_1209000;pvalue=0.00029;sequence=GTCGCT;
PF3D7_1209000	fimo	nucleotide_motif	796	801	31.9	+	.	Name=PF3D7_1007700-D1_PF3D7_1209000+;Alias=;ID=PF3D7_1007700-D1-3-PF3D7_1209000;pvalue=0.000638;sequence=GCCAAC;
PF3D7_1209000	fimo	nucleotide_motif	796	801	31.9	-	.	Name=PF3D7_1007700-D1_PF3D7_1209000-;Alias=;ID=PF3D7_1007700-D1-4-PF3D7_1209000;pvalue=0.000638;sequence=GTTGGC;
PF3D7_1209000	fimo	nucleotide_motif	446	451	29.7	+	.	Name=PF3D7_1007700-D1_PF3D7_1209000+;Alias=;ID=PF3D7_1007700-D1-5-PF3D7_1209000;pvalue=0.00106;sequence=GTAGTC;
PF3D7_1209000	fimo	nucleotide_motif	446	451	29.7	-	.	Name=PF3D7_1007700-D1_PF3D7_1209000-;Alias=;ID=PF3D7_1007700-D1-6-PF3D7_1209000;pvalue=0.00106;sequence=GACTAC;
PF3D7_1209000	fimo	nucleotide_motif	179	184	29.2	+	.	Name=PF3D7_1007700-D1_PF3D7_1209000+;Alias=;ID=PF3D7_1007700-D1-7-PF3D7_1209000;pvalue=0.0012;sequence=GTTGTC;
PF3D7_1209000	fimo	nucleotide_motif	179	184	29.2	-	.	Name=PF3D7_1007700-D1_PF3D7_1209000-;Alias=;ID=PF3D7_1007700-D1-8-PF3D7_1209000;pvalue=0.0012;sequence=GACAAC;
PF3D7_1209000	fimo	nucleotide_motif	650	655	28.8	+	.	Name=PF3D7_1007700-D1_PF3D7_1209000+;Alias=;ID=PF3D7_1007700-D1-9-PF3D7_1209000;pvalue=0.00131;sequence=GTGGAT;
PF3D7_1209000	fimo	nucleotide_motif	650	655	28.8	-	.	Name=PF3D7_1007700-D1_PF3D7_1209000-;Alias=;ID=PF3D7_1007700-D1-10-PF3D7_1209000;pvalue=0.00131;sequence=ATCCAC;
PF3D7_1209000	fimo	nucleotide_motif	793	798	27.1	+	.	Name=PF3D7_1007700-D1_PF3D7_1209000+;Alias=;ID=PF3D7_1007700-D1-11-PF3D7_1209000;pvalue=0.00197;sequence=AACGCC;
PF3D7_1209000	fimo	nucleotide_motif	793	798	27.1	-	.	Name=PF3D7_1007700-D1_PF3D7_1209000-;Alias=;ID=PF3D7_1007700-D1-12-PF3D7_1209000;pvalue=0.00197;sequence=GGCGTT;
PF3D7_1209000	fimo	nucleotide_motif	615	620	22.6	+	.	Name=PF3D7_1007700-D1_PF3D7_1209000+;Alias=;ID=PF3D7_1007700-D1-13-PF3D7_1209000;pvalue=0.00546;sequence=GTCAAA;
PF3D7_1209000	fimo	nucleotide_motif	615	620	22.6	-	.	Name=PF3D7_1007700-D1_PF3D7_1209000-;Alias=;ID=PF3D7_1007700-D1-14-PF3D7_1209000;pvalue=0.00546;sequence=TTTGAC;
PF3D7_1209100	fimo	nucleotide_motif	939	944	22.6	+	.	Name=PF3D7_1007700-D1_PF3D7_1209100+;Alias=;ID=PF3D7_1007700-D1-1-PF3D7_1209100;pvalue=0.00546;sequence=GTTGAA;
PF3D7_1209100	fimo	nucleotide_motif	939	944	22.6	-	.	Name=PF3D7_1007700-D1_PF3D7_1209100-;Alias=;ID=PF3D7_1007700-D1-2-PF3D7_1209100;pvalue=0.00546;sequence=TTCAAC;
PF3D7_1209100	fimo	nucleotide_motif	136	141	22.3	+	.	Name=PF3D7_1007700-D1_PF3D7_1209100+;Alias=;ID=PF3D7_1007700-D1-3-PF3D7_1209100;pvalue=0.0059;sequence=AGGGAC;
PF3D7_1209100	fimo	nucleotide_motif	136	141	22.3	-	.	Name=PF3D7_1007700-D1_PF3D7_1209100-;Alias=;ID=PF3D7_1007700-D1-4-PF3D7_1209100;pvalue=0.0059;sequence=GTCCCT;
PF3D7_1209200	fimo	nucleotide_motif	203	208	38.2	+	.	Name=PF3D7_1007700-D1_PF3D7_1209200+;Alias=;ID=PF3D7_1007700-D1-1-PF3D7_1209200;pvalue=0.000152;sequence=TTCGAC;
PF3D7_1209200	fimo	nucleotide_motif	203	208	38.2	-	.	Name=PF3D7_1007700-D1_PF3D7_1209200-;Alias=;ID=PF3D7_1007700-D1-2-PF3D7_1209200;pvalue=0.000152;sequence=GTCGAA;
PF3D7_1209200	fimo	nucleotide_motif	149	154	28.6	+	.	Name=PF3D7_1007700-D1_PF3D7_1209200+;Alias=;ID=PF3D7_1007700-D1-3-PF3D7_1209200;pvalue=0.00137;sequence=TTCGAG;
PF3D7_1209200	fimo	nucleotide_motif	149	154	28.6	-	.	Name=PF3D7_1007700-D1_PF3D7_1209200-;Alias=;ID=PF3D7_1007700-D1-4-PF3D7_1209200;pvalue=0.00137;sequence=CTCGAA;
PF3D7_1209200	fimo	nucleotide_motif	174	179	22.6	+	.	Name=PF3D7_1007700-D1_PF3D7_1209200+;Alias=;ID=PF3D7_1007700-D1-5-PF3D7_1209200;pvalue=0.00546;sequence=TTCAAC;
PF3D7_1209200	fimo	nucleotide_motif	174	179	22.6	-	.	Name=PF3D7_1007700-D1_PF3D7_1209200-;Alias=;ID=PF3D7_1007700-D1-6-PF3D7_1209200;pvalue=0.00546;sequence=GTTGAA;
PF3D7_1209200	fimo	nucleotide_motif	410	415	22.6	+	.	Name=PF3D7_1007700-D1_PF3D7_1209200+;Alias=;ID=PF3D7_1007700-D1-7-PF3D7_1209200;pvalue=0.00546;sequence=TTCAAC;
PF3D7_1209200	fimo	nucleotide_motif	410	415	22.6	-	.	Name=PF3D7_1007700-D1_PF3D7_1209200-;Alias=;ID=PF3D7_1007700-D1-8-PF3D7_1209200;pvalue=0.00546;sequence=GTTGAA;
PF3D7_1209300	fimo	nucleotide_motif	26	31	35.7	+	.	Name=PF3D7_1007700-D1_PF3D7_1209300+;Alias=;ID=PF3D7_1007700-D1-1-PF3D7_1209300;pvalue=0.000268;sequence=GTTGAC;
PF3D7_1209300	fimo	nucleotide_motif	26	31	35.7	-	.	Name=PF3D7_1007700-D1_PF3D7_1209300-;Alias=;ID=PF3D7_1007700-D1-2-PF3D7_1209300;pvalue=0.000268;sequence=GTCAAC;
PF3D7_1209300	fimo	nucleotide_motif	53	58	35.2	+	.	Name=PF3D7_1007700-D1_PF3D7_1209300+;Alias=;ID=PF3D7_1007700-D1-3-PF3D7_1209300;pvalue=0.000298;sequence=GGGGAC;
PF3D7_1209300	fimo	nucleotide_motif	53	58	35.2	-	.	Name=PF3D7_1007700-D1_PF3D7_1209300-;Alias=;ID=PF3D7_1007700-D1-4-PF3D7_1209300;pvalue=0.000298;sequence=GTCCCC;
PF3D7_1209300	fimo	nucleotide_motif	178	183	34.4	+	.	Name=PF3D7_1007700-D1_PF3D7_1209300+;Alias=;ID=PF3D7_1007700-D1-5-PF3D7_1209300;pvalue=0.000361;sequence=GGAGAC;
PF3D7_1209300	fimo	nucleotide_motif	178	183	34.4	-	.	Name=PF3D7_1007700-D1_PF3D7_1209300-;Alias=;ID=PF3D7_1007700-D1-6-PF3D7_1209300;pvalue=0.000361;sequence=GTCTCC;
PF3D7_1209300	fimo	nucleotide_motif	198	203	32.9	+	.	Name=PF3D7_1007700-D1_PF3D7_1209300+;Alias=;ID=PF3D7_1007700-D1-7-PF3D7_1209300;pvalue=0.000514;sequence=GACGAT;
PF3D7_1209300	fimo	nucleotide_motif	198	203	32.9	-	.	Name=PF3D7_1007700-D1_PF3D7_1209300-;Alias=;ID=PF3D7_1007700-D1-8-PF3D7_1209300;pvalue=0.000514;sequence=ATCGTC;
PF3D7_1209300	fimo	nucleotide_motif	56	61	30.8	+	.	Name=PF3D7_1007700-D1_PF3D7_1209300+;Alias=;ID=PF3D7_1007700-D1-9-PF3D7_1209300;pvalue=0.000829;sequence=GACCAC;
PF3D7_1209300	fimo	nucleotide_motif	56	61	30.8	-	.	Name=PF3D7_1007700-D1_PF3D7_1209300-;Alias=;ID=PF3D7_1007700-D1-10-PF3D7_1209300;pvalue=0.000829;sequence=GTGGTC;
PF3D7_1209300	fimo	nucleotide_motif	745	750	29.7	+	.	Name=PF3D7_1007700-D1_PF3D7_1209300+;Alias=;ID=PF3D7_1007700-D1-11-PF3D7_1209300;pvalue=0.00108;sequence=CTCCAC;
PF3D7_1209300	fimo	nucleotide_motif	745	750	29.7	-	.	Name=PF3D7_1007700-D1_PF3D7_1209300-;Alias=;ID=PF3D7_1007700-D1-12-PF3D7_1209300;pvalue=0.00108;sequence=GTGGAG;
PF3D7_1209300	fimo	nucleotide_motif	195	200	28.8	+	.	Name=PF3D7_1007700-D1_PF3D7_1209300+;Alias=;ID=PF3D7_1007700-D1-13-PF3D7_1209300;pvalue=0.00131;sequence=ATGGAC;
PF3D7_1209300	fimo	nucleotide_motif	195	200	28.8	-	.	Name=PF3D7_1007700-D1_PF3D7_1209300-;Alias=;ID=PF3D7_1007700-D1-14-PF3D7_1209300;pvalue=0.00131;sequence=GTCCAT;
PF3D7_1209300	fimo	nucleotide_motif	299	304	27.9	+	.	Name=PF3D7_1007700-D1_PF3D7_1209300+;Alias=;ID=PF3D7_1007700-D1-15-PF3D7_1209300;pvalue=0.00161;sequence=GTTGAG;
PF3D7_1209300	fimo	nucleotide_motif	299	304	27.9	-	.	Name=PF3D7_1007700-D1_PF3D7_1209300-;Alias=;ID=PF3D7_1007700-D1-16-PF3D7_1209300;pvalue=0.00161;sequence=CTCAAC;
PF3D7_1209300	fimo	nucleotide_motif	604	609	24.7	+	.	Name=PF3D7_1007700-D1_PF3D7_1209300+;Alias=;ID=PF3D7_1007700-D1-17-PF3D7_1209300;pvalue=0.00335;sequence=GTCAAT;
PF3D7_1209300	fimo	nucleotide_motif	604	609	24.7	-	.	Name=PF3D7_1007700-D1_PF3D7_1209300-;Alias=;ID=PF3D7_1007700-D1-18-PF3D7_1209300;pvalue=0.00335;sequence=ATTGAC;
PF3D7_1209400	fimo	nucleotide_motif	670	675	34.4	+	.	Name=PF3D7_1007700-D1_PF3D7_1209400+;Alias=;ID=PF3D7_1007700-D1-1-PF3D7_1209400;pvalue=0.000361;sequence=GTAGCC;
PF3D7_1209400	fimo	nucleotide_motif	670	675	34.4	-	.	Name=PF3D7_1007700-D1_PF3D7_1209400-;Alias=;ID=PF3D7_1007700-D1-2-PF3D7_1209400;pvalue=0.000361;sequence=GGCTAC;
PF3D7_1209400	fimo	nucleotide_motif	989	994	28.8	+	.	Name=PF3D7_1007700-D1_PF3D7_1209400+;Alias=;ID=PF3D7_1007700-D1-3-PF3D7_1209400;pvalue=0.00131;sequence=GTCCAT;
PF3D7_1209400	fimo	nucleotide_motif	989	994	28.8	-	.	Name=PF3D7_1007700-D1_PF3D7_1209400-;Alias=;ID=PF3D7_1007700-D1-4-PF3D7_1209400;pvalue=0.00131;sequence=ATGGAC;
PF3D7_1209400	fimo	nucleotide_motif	993	998	25.7	+	.	Name=PF3D7_1007700-D1_PF3D7_1209400+;Alias=;ID=PF3D7_1007700-D1-5-PF3D7_1209400;pvalue=0.00266;sequence=ATAGAC;
PF3D7_1209400	fimo	nucleotide_motif	993	998	25.7	-	.	Name=PF3D7_1007700-D1_PF3D7_1209400-;Alias=;ID=PF3D7_1007700-D1-6-PF3D7_1209400;pvalue=0.00266;sequence=GTCTAT;
PF3D7_1209400	fimo	nucleotide_motif	29	34	24.5	+	.	Name=PF3D7_1007700-D1_PF3D7_1209400+;Alias=;ID=PF3D7_1007700-D1-7-PF3D7_1209400;pvalue=0.00356;sequence=TTCCAC;
PF3D7_1209400	fimo	nucleotide_motif	29	34	24.5	-	.	Name=PF3D7_1007700-D1_PF3D7_1209400-;Alias=;ID=PF3D7_1007700-D1-8-PF3D7_1209400;pvalue=0.00356;sequence=GTGGAA;
PF3D7_1209400	fimo	nucleotide_motif	708	713	24.4	+	.	Name=PF3D7_1007700-D1_PF3D7_1209400+;Alias=;ID=PF3D7_1007700-D1-9-PF3D7_1209400;pvalue=0.00362;sequence=GTGTAC;
PF3D7_1209400	fimo	nucleotide_motif	708	713	24.4	-	.	Name=PF3D7_1007700-D1_PF3D7_1209400-;Alias=;ID=PF3D7_1007700-D1-10-PF3D7_1209400;pvalue=0.00362;sequence=GTACAC;
PF3D7_1209400	fimo	nucleotide_motif	160	165	22.6	+	.	Name=PF3D7_1007700-D1_PF3D7_1209400+;Alias=;ID=PF3D7_1007700-D1-11-PF3D7_1209400;pvalue=0.00546;sequence=GTTGAA;
PF3D7_1209400	fimo	nucleotide_motif	160	165	22.6	-	.	Name=PF3D7_1007700-D1_PF3D7_1209400-;Alias=;ID=PF3D7_1007700-D1-12-PF3D7_1209400;pvalue=0.00546;sequence=TTCAAC;
PF3D7_1209400	fimo	nucleotide_motif	898	903	22.6	+	.	Name=PF3D7_1007700-D1_PF3D7_1209400+;Alias=;ID=PF3D7_1007700-D1-13-PF3D7_1209400;pvalue=0.00546;sequence=TTCAAC;
PF3D7_1209400	fimo	nucleotide_motif	898	903	22.6	-	.	Name=PF3D7_1007700-D1_PF3D7_1209400-;Alias=;ID=PF3D7_1007700-D1-14-PF3D7_1209400;pvalue=0.00546;sequence=GTTGAA;
PF3D7_1209500	fimo	nucleotide_motif	41	46	47.6	+	.	Name=PF3D7_1007700-D1_PF3D7_1209500+;Alias=;ID=PF3D7_1007700-D1-1-PF3D7_1209500;pvalue=1.75e-05;sequence=GACGAC;
PF3D7_1209500	fimo	nucleotide_motif	41	46	47.6	-	.	Name=PF3D7_1007700-D1_PF3D7_1209500-;Alias=;ID=PF3D7_1007700-D1-2-PF3D7_1209500;pvalue=1.75e-05;sequence=GTCGTC;
PF3D7_1209500	fimo	nucleotide_motif	38	43	35.2	+	.	Name=PF3D7_1007700-D1_PF3D7_1209500+;Alias=;ID=PF3D7_1007700-D1-3-PF3D7_1209500;pvalue=0.000298;sequence=GGGGAC;
PF3D7_1209500	fimo	nucleotide_motif	38	43	35.2	-	.	Name=PF3D7_1007700-D1_PF3D7_1209500-;Alias=;ID=PF3D7_1007700-D1-4-PF3D7_1209500;pvalue=0.000298;sequence=GTCCCC;
PF3D7_1209500	fimo	nucleotide_motif	979	984	29.7	+	.	Name=PF3D7_1007700-D1_PF3D7_1209500+;Alias=;ID=PF3D7_1007700-D1-5-PF3D7_1209500;pvalue=0.00106;sequence=GTCTTC;
PF3D7_1209500	fimo	nucleotide_motif	979	984	29.7	-	.	Name=PF3D7_1007700-D1_PF3D7_1209500-;Alias=;ID=PF3D7_1007700-D1-6-PF3D7_1209500;pvalue=0.00106;sequence=GAAGAC;
PF3D7_1209500	fimo	nucleotide_motif	849	854	24.7	+	.	Name=PF3D7_1007700-D1_PF3D7_1209500+;Alias=;ID=PF3D7_1007700-D1-7-PF3D7_1209500;pvalue=0.00335;sequence=ATCAAC;
PF3D7_1209500	fimo	nucleotide_motif	849	854	24.7	-	.	Name=PF3D7_1007700-D1_PF3D7_1209500-;Alias=;ID=PF3D7_1007700-D1-8-PF3D7_1209500;pvalue=0.00335;sequence=GTTGAT;
PF3D7_1209500	fimo	nucleotide_motif	939	944	22.6	+	.	Name=PF3D7_1007700-D1_PF3D7_1209500+;Alias=;ID=PF3D7_1007700-D1-9-PF3D7_1209500;pvalue=0.00546;sequence=TTCAAC;
PF3D7_1209500	fimo	nucleotide_motif	939	944	22.6	-	.	Name=PF3D7_1007700-D1_PF3D7_1209500-;Alias=;ID=PF3D7_1007700-D1-10-PF3D7_1209500;pvalue=0.00546;sequence=GTTGAA;
PF3D7_1209700	fimo	nucleotide_motif	147	152	30.9	+	.	Name=PF3D7_1007700-D1_PF3D7_1209700+;Alias=;ID=PF3D7_1007700-D1-1-PF3D7_1209700;pvalue=0.00081;sequence=ATCGAT;
PF3D7_1209700	fimo	nucleotide_motif	147	152	30.9	-	.	Name=PF3D7_1007700-D1_PF3D7_1209700-;Alias=;ID=PF3D7_1007700-D1-2-PF3D7_1209700;pvalue=0.00081;sequence=ATCGAT;
PF3D7_1209700	fimo	nucleotide_motif	25	30	27.9	+	.	Name=PF3D7_1007700-D1_PF3D7_1209700+;Alias=;ID=PF3D7_1007700-D1-3-PF3D7_1209700;pvalue=0.00161;sequence=GTCAAG;
PF3D7_1209700	fimo	nucleotide_motif	25	30	27.9	-	.	Name=PF3D7_1007700-D1_PF3D7_1209700-;Alias=;ID=PF3D7_1007700-D1-4-PF3D7_1209700;pvalue=0.00161;sequence=CTTGAC;
PF3D7_1209700	fimo	nucleotide_motif	359	364	24.7	+	.	Name=PF3D7_1007700-D1_PF3D7_1209700+;Alias=;ID=PF3D7_1007700-D1-5-PF3D7_1209700;pvalue=0.00338;sequence=GGAGGC;
PF3D7_1209700	fimo	nucleotide_motif	359	364	24.7	-	.	Name=PF3D7_1007700-D1_PF3D7_1209700-;Alias=;ID=PF3D7_1007700-D1-6-PF3D7_1209700;pvalue=0.00338;sequence=GCCTCC;
PF3D7_1209700	fimo	nucleotide_motif	164	169	22.6	+	.	Name=PF3D7_1007700-D1_PF3D7_1209700+;Alias=;ID=PF3D7_1007700-D1-7-PF3D7_1209700;pvalue=0.00548;sequence=GATGCC;
PF3D7_1209700	fimo	nucleotide_motif	164	169	22.6	-	.	Name=PF3D7_1007700-D1_PF3D7_1209700-;Alias=;ID=PF3D7_1007700-D1-8-PF3D7_1209700;pvalue=0.00548;sequence=GGCATC;
PF3D7_1209700	fimo	nucleotide_motif	867	872	22.3	+	.	Name=PF3D7_1007700-D1_PF3D7_1209700+;Alias=;ID=PF3D7_1007700-D1-9-PF3D7_1209700;pvalue=0.00584;sequence=GTTTAC;
PF3D7_1209700	fimo	nucleotide_motif	867	872	22.3	-	.	Name=PF3D7_1007700-D1_PF3D7_1209700-;Alias=;ID=PF3D7_1007700-D1-10-PF3D7_1209700;pvalue=0.00584;sequence=GTAAAC;
PF3D7_1209700	fimo	nucleotide_motif	682	687	22.3	+	.	Name=PF3D7_1007700-D1_PF3D7_1209700+;Alias=;ID=PF3D7_1007700-D1-11-PF3D7_1209700;pvalue=0.0059;sequence=GTCCCT;
PF3D7_1209700	fimo	nucleotide_motif	682	687	22.3	-	.	Name=PF3D7_1007700-D1_PF3D7_1209700-;Alias=;ID=PF3D7_1007700-D1-12-PF3D7_1209700;pvalue=0.0059;sequence=AGGGAC;
PF3D7_1209800	fimo	nucleotide_motif	213	218	27.1	+	.	Name=PF3D7_1007700-D1_PF3D7_1209800+;Alias=;ID=PF3D7_1007700-D1-1-PF3D7_1209800;pvalue=0.00195;sequence=TTCGAT;
PF3D7_1209800	fimo	nucleotide_motif	213	218	27.1	-	.	Name=PF3D7_1007700-D1_PF3D7_1209800-;Alias=;ID=PF3D7_1007700-D1-2-PF3D7_1209800;pvalue=0.00195;sequence=ATCGAA;
PF3D7_1209800	fimo	nucleotide_motif	171	176	24.7	+	.	Name=PF3D7_1007700-D1_PF3D7_1209800+;Alias=;ID=PF3D7_1007700-D1-3-PF3D7_1209800;pvalue=0.00335;sequence=GTTGAT;
PF3D7_1209800	fimo	nucleotide_motif	171	176	24.7	-	.	Name=PF3D7_1007700-D1_PF3D7_1209800-;Alias=;ID=PF3D7_1007700-D1-4-PF3D7_1209800;pvalue=0.00335;sequence=ATCAAC;
PF3D7_1209800	fimo	nucleotide_motif	845	850	24.7	+	.	Name=PF3D7_1007700-D1_PF3D7_1209800+;Alias=;ID=PF3D7_1007700-D1-5-PF3D7_1209800;pvalue=0.00336;sequence=GTGCAC;
PF3D7_1209800	fimo	nucleotide_motif	845	850	24.7	-	.	Name=PF3D7_1007700-D1_PF3D7_1209800-;Alias=;ID=PF3D7_1007700-D1-6-PF3D7_1209800;pvalue=0.00336;sequence=GTGCAC;
PF3D7_1209800	fimo	nucleotide_motif	247	252	24.5	+	.	Name=PF3D7_1007700-D1_PF3D7_1209800+;Alias=;ID=PF3D7_1007700-D1-7-PF3D7_1209800;pvalue=0.00356;sequence=GTCCAA;
PF3D7_1209800	fimo	nucleotide_motif	247	252	24.5	-	.	Name=PF3D7_1007700-D1_PF3D7_1209800-;Alias=;ID=PF3D7_1007700-D1-8-PF3D7_1209800;pvalue=0.00356;sequence=TTGGAC;
PF3D7_1209800	fimo	nucleotide_motif	153	158	23.4	+	.	Name=PF3D7_1007700-D1_PF3D7_1209800+;Alias=;ID=PF3D7_1007700-D1-9-PF3D7_1209800;pvalue=0.00458;sequence=TTAGAC;
PF3D7_1209800	fimo	nucleotide_motif	153	158	23.4	-	.	Name=PF3D7_1007700-D1_PF3D7_1209800-;Alias=;ID=PF3D7_1007700-D1-10-PF3D7_1209800;pvalue=0.00458;sequence=GTCTAA;
PF3D7_1209800	fimo	nucleotide_motif	670	675	23.4	+	.	Name=PF3D7_1007700-D1_PF3D7_1209800+;Alias=;ID=PF3D7_1007700-D1-11-PF3D7_1209800;pvalue=0.00458;sequence=TTCTAC;
PF3D7_1209800	fimo	nucleotide_motif	670	675	23.4	-	.	Name=PF3D7_1007700-D1_PF3D7_1209800-;Alias=;ID=PF3D7_1007700-D1-12-PF3D7_1209800;pvalue=0.00458;sequence=GTAGAA;
PF3D7_1209900	fimo	nucleotide_motif	975	980	34.7	+	.	Name=PF3D7_1007700-D1_PF3D7_1209900+;Alias=;ID=PF3D7_1007700-D1-1-PF3D7_1209900;pvalue=0.000341;sequence=TTCGCC;
PF3D7_1209900	fimo	nucleotide_motif	975	980	34.7	-	.	Name=PF3D7_1007700-D1_PF3D7_1209900-;Alias=;ID=PF3D7_1007700-D1-2-PF3D7_1209900;pvalue=0.000341;sequence=GGCGAA;
PF3D7_1209900	fimo	nucleotide_motif	730	735	29.7	+	.	Name=PF3D7_1007700-D1_PF3D7_1209900+;Alias=;ID=PF3D7_1007700-D1-3-PF3D7_1209900;pvalue=0.00106;sequence=GTCTTC;
PF3D7_1209900	fimo	nucleotide_motif	730	735	29.7	-	.	Name=PF3D7_1007700-D1_PF3D7_1209900-;Alias=;ID=PF3D7_1007700-D1-4-PF3D7_1209900;pvalue=0.00106;sequence=GAAGAC;
PF3D7_1209900	fimo	nucleotide_motif	201	206	27.9	+	.	Name=PF3D7_1007700-D1_PF3D7_1209900+;Alias=;ID=PF3D7_1007700-D1-5-PF3D7_1209900;pvalue=0.00161;sequence=CTCAAC;
PF3D7_1209900	fimo	nucleotide_motif	201	206	27.9	-	.	Name=PF3D7_1007700-D1_PF3D7_1209900-;Alias=;ID=PF3D7_1007700-D1-6-PF3D7_1209900;pvalue=0.00161;sequence=GTTGAG;
PF3D7_1209900	fimo	nucleotide_motif	74	79	24.7	+	.	Name=PF3D7_1007700-D1_PF3D7_1209900+;Alias=;ID=PF3D7_1007700-D1-7-PF3D7_1209900;pvalue=0.00338;sequence=GCCACC;
PF3D7_1209900	fimo	nucleotide_motif	74	79	24.7	-	.	Name=PF3D7_1007700-D1_PF3D7_1209900-;Alias=;ID=PF3D7_1007700-D1-8-PF3D7_1209900;pvalue=0.00338;sequence=GGTGGC;
PF3D7_1209900	fimo	nucleotide_motif	271	276	22.3	+	.	Name=PF3D7_1007700-D1_PF3D7_1209900+;Alias=;ID=PF3D7_1007700-D1-9-PF3D7_1209900;pvalue=0.0059;sequence=GTGGCT;
PF3D7_1209900	fimo	nucleotide_motif	271	276	22.3	-	.	Name=PF3D7_1007700-D1_PF3D7_1209900-;Alias=;ID=PF3D7_1007700-D1-10-PF3D7_1209900;pvalue=0.0059;sequence=AGCCAC;
PF3D7_1210000	fimo	nucleotide_motif	574	579	34.7	+	.	Name=PF3D7_1007700-D1_PF3D7_1210000+;Alias=;ID=PF3D7_1007700-D1-1-PF3D7_1210000;pvalue=0.000341;sequence=GGCGAA;
PF3D7_1210000	fimo	nucleotide_motif	574	579	34.7	-	.	Name=PF3D7_1007700-D1_PF3D7_1210000-;Alias=;ID=PF3D7_1007700-D1-2-PF3D7_1210000;pvalue=0.000341;sequence=TTCGCC;
PF3D7_1210000	fimo	nucleotide_motif	819	824	29.7	+	.	Name=PF3D7_1007700-D1_PF3D7_1210000+;Alias=;ID=PF3D7_1007700-D1-3-PF3D7_1210000;pvalue=0.00106;sequence=GAAGAC;
PF3D7_1210000	fimo	nucleotide_motif	819	824	29.7	-	.	Name=PF3D7_1007700-D1_PF3D7_1210000-;Alias=;ID=PF3D7_1007700-D1-4-PF3D7_1210000;pvalue=0.00106;sequence=GTCTTC;
PF3D7_1210000	fimo	nucleotide_motif	105	110	29.7	+	.	Name=PF3D7_1007700-D1_PF3D7_1210000+;Alias=;ID=PF3D7_1007700-D1-5-PF3D7_1210000;pvalue=0.00108;sequence=CTCCAC;
PF3D7_1210000	fimo	nucleotide_motif	105	110	29.7	-	.	Name=PF3D7_1007700-D1_PF3D7_1210000-;Alias=;ID=PF3D7_1007700-D1-6-PF3D7_1210000;pvalue=0.00108;sequence=GTGGAG;
PF3D7_1210000	fimo	nucleotide_motif	435	440	24.4	+	.	Name=PF3D7_1007700-D1_PF3D7_1210000+;Alias=;ID=PF3D7_1007700-D1-7-PF3D7_1210000;pvalue=0.00362;sequence=GTGTAC;
PF3D7_1210000	fimo	nucleotide_motif	435	440	24.4	-	.	Name=PF3D7_1007700-D1_PF3D7_1210000-;Alias=;ID=PF3D7_1007700-D1-8-PF3D7_1210000;pvalue=0.00362;sequence=GTACAC;
PF3D7_1210000	fimo	nucleotide_motif	309	314	24.4	+	.	Name=PF3D7_1007700-D1_PF3D7_1210000+;Alias=;ID=PF3D7_1007700-D1-9-PF3D7_1210000;pvalue=0.00364;sequence=GCCGTT;
PF3D7_1210000	fimo	nucleotide_motif	309	314	24.4	-	.	Name=PF3D7_1007700-D1_PF3D7_1210000-;Alias=;ID=PF3D7_1007700-D1-10-PF3D7_1210000;pvalue=0.00364;sequence=AACGGC;
PF3D7_1210000	fimo	nucleotide_motif	306	311	22.6	+	.	Name=PF3D7_1007700-D1_PF3D7_1210000+;Alias=;ID=PF3D7_1007700-D1-11-PF3D7_1210000;pvalue=0.00548;sequence=GATGCC;
PF3D7_1210000	fimo	nucleotide_motif	306	311	22.6	-	.	Name=PF3D7_1007700-D1_PF3D7_1210000-;Alias=;ID=PF3D7_1007700-D1-12-PF3D7_1210000;pvalue=0.00548;sequence=GGCATC;
PF3D7_1210100	fimo	nucleotide_motif	284	289	34.7	+	.	Name=PF3D7_1007700-D1_PF3D7_1210100+;Alias=;ID=PF3D7_1007700-D1-1-PF3D7_1210100;pvalue=0.000341;sequence=TTCGCC;
PF3D7_1210100	fimo	nucleotide_motif	284	289	34.7	-	.	Name=PF3D7_1007700-D1_PF3D7_1210100-;Alias=;ID=PF3D7_1007700-D1-2-PF3D7_1210100;pvalue=0.000341;sequence=GGCGAA;
PF3D7_1210100	fimo	nucleotide_motif	745	750	34.2	+	.	Name=PF3D7_1007700-D1_PF3D7_1210100+;Alias=;ID=PF3D7_1007700-D1-3-PF3D7_1210100;pvalue=0.00038;sequence=GTTGCC;
PF3D7_1210100	fimo	nucleotide_motif	745	750	34.2	-	.	Name=PF3D7_1007700-D1_PF3D7_1210100-;Alias=;ID=PF3D7_1007700-D1-4-PF3D7_1210100;pvalue=0.00038;sequence=GGCAAC;
PF3D7_1210100	fimo	nucleotide_motif	816	821	30.2	+	.	Name=PF3D7_1007700-D1_PF3D7_1210100+;Alias=;ID=PF3D7_1007700-D1-5-PF3D7_1210100;pvalue=0.000945;sequence=GTCGTA;
PF3D7_1210100	fimo	nucleotide_motif	816	821	30.2	-	.	Name=PF3D7_1007700-D1_PF3D7_1210100-;Alias=;ID=PF3D7_1007700-D1-6-PF3D7_1210100;pvalue=0.000945;sequence=TACGAC;
PF3D7_1210100	fimo	nucleotide_motif	389	394	29.7	+	.	Name=PF3D7_1007700-D1_PF3D7_1210100+;Alias=;ID=PF3D7_1007700-D1-7-PF3D7_1210100;pvalue=0.00108;sequence=GTGGAG;
PF3D7_1210100	fimo	nucleotide_motif	389	394	29.7	-	.	Name=PF3D7_1007700-D1_PF3D7_1210100-;Alias=;ID=PF3D7_1007700-D1-8-PF3D7_1210100;pvalue=0.00108;sequence=CTCCAC;
PF3D7_1210100	fimo	nucleotide_motif	471	476	25.7	+	.	Name=PF3D7_1007700-D1_PF3D7_1210100+;Alias=;ID=PF3D7_1007700-D1-9-PF3D7_1210100;pvalue=0.00266;sequence=GTAGAT;
PF3D7_1210100	fimo	nucleotide_motif	471	476	25.7	-	.	Name=PF3D7_1007700-D1_PF3D7_1210100-;Alias=;ID=PF3D7_1007700-D1-10-PF3D7_1210100;pvalue=0.00266;sequence=ATCTAC;
PF3D7_1210100	fimo	nucleotide_motif	254	259	24.7	+	.	Name=PF3D7_1007700-D1_PF3D7_1210100+;Alias=;ID=PF3D7_1007700-D1-11-PF3D7_1210100;pvalue=0.00335;sequence=ATTGAC;
PF3D7_1210100	fimo	nucleotide_motif	254	259	24.7	-	.	Name=PF3D7_1007700-D1_PF3D7_1210100-;Alias=;ID=PF3D7_1007700-D1-12-PF3D7_1210100;pvalue=0.00335;sequence=GTCAAT;
PF3D7_1210100	fimo	nucleotide_motif	70	75	23.4	+	.	Name=PF3D7_1007700-D1_PF3D7_1210100+;Alias=;ID=PF3D7_1007700-D1-13-PF3D7_1210100;pvalue=0.00458;sequence=TTAGAC;
PF3D7_1210100	fimo	nucleotide_motif	70	75	23.4	-	.	Name=PF3D7_1007700-D1_PF3D7_1210100-;Alias=;ID=PF3D7_1007700-D1-14-PF3D7_1210100;pvalue=0.00458;sequence=GTCTAA;
PF3D7_1210200	fimo	nucleotide_motif	67	72	36.8	+	.	Name=PF3D7_1007700-D1_PF3D7_1210200+;Alias=;ID=PF3D7_1007700-D1-1-PF3D7_1210200;pvalue=0.000211;sequence=GTCTAC;
PF3D7_1210200	fimo	nucleotide_motif	67	72	36.8	-	.	Name=PF3D7_1007700-D1_PF3D7_1210200-;Alias=;ID=PF3D7_1007700-D1-2-PF3D7_1210200;pvalue=0.000211;sequence=GTAGAC;
PF3D7_1210200	fimo	nucleotide_motif	215	220	29.7	+	.	Name=PF3D7_1007700-D1_PF3D7_1210200+;Alias=;ID=PF3D7_1007700-D1-3-PF3D7_1210200;pvalue=0.00106;sequence=GTCTTC;
PF3D7_1210200	fimo	nucleotide_motif	215	220	29.7	-	.	Name=PF3D7_1007700-D1_PF3D7_1210200-;Alias=;ID=PF3D7_1007700-D1-4-PF3D7_1210200;pvalue=0.00106;sequence=GAAGAC;
PF3D7_1210200	fimo	nucleotide_motif	749	754	29.7	+	.	Name=PF3D7_1007700-D1_PF3D7_1210200+;Alias=;ID=PF3D7_1007700-D1-5-PF3D7_1210200;pvalue=0.00106;sequence=GTAGTC;
PF3D7_1210200	fimo	nucleotide_motif	749	754	29.7	-	.	Name=PF3D7_1007700-D1_PF3D7_1210200-;Alias=;ID=PF3D7_1007700-D1-6-PF3D7_1210200;pvalue=0.00106;sequence=GACTAC;
PF3D7_1210200	fimo	nucleotide_motif	787	792	25.7	+	.	Name=PF3D7_1007700-D1_PF3D7_1210200+;Alias=;ID=PF3D7_1007700-D1-7-PF3D7_1210200;pvalue=0.00266;sequence=GTCTAT;
PF3D7_1210200	fimo	nucleotide_motif	787	792	25.7	-	.	Name=PF3D7_1007700-D1_PF3D7_1210200-;Alias=;ID=PF3D7_1007700-D1-8-PF3D7_1210200;pvalue=0.00266;sequence=ATAGAC;
PF3D7_1210200	fimo	nucleotide_motif	347	352	24.5	+	.	Name=PF3D7_1007700-D1_PF3D7_1210200+;Alias=;ID=PF3D7_1007700-D1-9-PF3D7_1210200;pvalue=0.00356;sequence=GTGGAA;
PF3D7_1210200	fimo	nucleotide_motif	347	352	24.5	-	.	Name=PF3D7_1007700-D1_PF3D7_1210200-;Alias=;ID=PF3D7_1007700-D1-10-PF3D7_1210200;pvalue=0.00356;sequence=TTCCAC;
PF3D7_1210300	fimo	nucleotide_motif	175	180	29.7	+	.	Name=PF3D7_1007700-D1_PF3D7_1210300+;Alias=;ID=PF3D7_1007700-D1-1-PF3D7_1210300;pvalue=0.00108;sequence=GTGGAG;
PF3D7_1210300	fimo	nucleotide_motif	175	180	29.7	-	.	Name=PF3D7_1007700-D1_PF3D7_1210300-;Alias=;ID=PF3D7_1007700-D1-2-PF3D7_1210300;pvalue=0.00108;sequence=CTCCAC;
PF3D7_1210300	fimo	nucleotide_motif	182	187	23.4	+	.	Name=PF3D7_1007700-D1_PF3D7_1210300+;Alias=;ID=PF3D7_1007700-D1-3-PF3D7_1210300;pvalue=0.00458;sequence=GTCTAA;
PF3D7_1210300	fimo	nucleotide_motif	182	187	23.4	-	.	Name=PF3D7_1007700-D1_PF3D7_1210300-;Alias=;ID=PF3D7_1007700-D1-4-PF3D7_1210300;pvalue=0.00458;sequence=TTAGAC;
PF3D7_1210300	fimo	nucleotide_motif	677	682	23.2	+	.	Name=PF3D7_1007700-D1_PF3D7_1210300+;Alias=;ID=PF3D7_1007700-D1-5-PF3D7_1210300;pvalue=0.00477;sequence=GTATAC;
PF3D7_1210300	fimo	nucleotide_motif	677	682	23.2	-	.	Name=PF3D7_1007700-D1_PF3D7_1210300-;Alias=;ID=PF3D7_1007700-D1-6-PF3D7_1210300;pvalue=0.00477;sequence=GTATAC;
PF3D7_1210300	fimo	nucleotide_motif	890	895	22.6	+	.	Name=PF3D7_1007700-D1_PF3D7_1210300+;Alias=;ID=PF3D7_1007700-D1-7-PF3D7_1210300;pvalue=0.00546;sequence=GTCAAA;
PF3D7_1210300	fimo	nucleotide_motif	890	895	22.6	-	.	Name=PF3D7_1007700-D1_PF3D7_1210300-;Alias=;ID=PF3D7_1007700-D1-8-PF3D7_1210300;pvalue=0.00546;sequence=TTTGAC;
PF3D7_1210300	fimo	nucleotide_motif	959	964	22.6	+	.	Name=PF3D7_1007700-D1_PF3D7_1210300+;Alias=;ID=PF3D7_1007700-D1-9-PF3D7_1210300;pvalue=0.00546;sequence=GTCAAA;
PF3D7_1210300	fimo	nucleotide_motif	959	964	22.6	-	.	Name=PF3D7_1007700-D1_PF3D7_1210300-;Alias=;ID=PF3D7_1007700-D1-10-PF3D7_1210300;pvalue=0.00546;sequence=TTTGAC;
PF3D7_1210400	fimo	nucleotide_motif	885	890	35.7	+	.	Name=PF3D7_1007700-D1_PF3D7_1210400+;Alias=;ID=PF3D7_1007700-D1-1-PF3D7_1210400;pvalue=0.000268;sequence=GTTGAC;
PF3D7_1210400	fimo	nucleotide_motif	885	890	35.7	-	.	Name=PF3D7_1007700-D1_PF3D7_1210400-;Alias=;ID=PF3D7_1007700-D1-2-PF3D7_1210400;pvalue=0.000268;sequence=GTCAAC;
PF3D7_1210400	fimo	nucleotide_motif	560	565	27.1	+	.	Name=PF3D7_1007700-D1_PF3D7_1210400+;Alias=;ID=PF3D7_1007700-D1-3-PF3D7_1210400;pvalue=0.00195;sequence=TTCGAT;
PF3D7_1210400	fimo	nucleotide_motif	560	565	27.1	-	.	Name=PF3D7_1007700-D1_PF3D7_1210400-;Alias=;ID=PF3D7_1007700-D1-4-PF3D7_1210400;pvalue=0.00195;sequence=ATCGAA;
PF3D7_1210400	fimo	nucleotide_motif	490	495	24.7	+	.	Name=PF3D7_1007700-D1_PF3D7_1210400+;Alias=;ID=PF3D7_1007700-D1-5-PF3D7_1210400;pvalue=0.00338;sequence=GGCTGC;
PF3D7_1210400	fimo	nucleotide_motif	490	495	24.7	-	.	Name=PF3D7_1007700-D1_PF3D7_1210400-;Alias=;ID=PF3D7_1007700-D1-6-PF3D7_1210400;pvalue=0.00338;sequence=GCAGCC;
PF3D7_1210400	fimo	nucleotide_motif	298	303	22.6	+	.	Name=PF3D7_1007700-D1_PF3D7_1210400+;Alias=;ID=PF3D7_1007700-D1-7-PF3D7_1210400;pvalue=0.00546;sequence=TTCAAC;
PF3D7_1210400	fimo	nucleotide_motif	298	303	22.6	-	.	Name=PF3D7_1007700-D1_PF3D7_1210400-;Alias=;ID=PF3D7_1007700-D1-8-PF3D7_1210400;pvalue=0.00546;sequence=GTTGAA;
PF3D7_1210400	fimo	nucleotide_motif	536	541	22.6	+	.	Name=PF3D7_1007700-D1_PF3D7_1210400+;Alias=;ID=PF3D7_1007700-D1-9-PF3D7_1210400;pvalue=0.00546;sequence=TTCAAC;
PF3D7_1210400	fimo	nucleotide_motif	536	541	22.6	-	.	Name=PF3D7_1007700-D1_PF3D7_1210400-;Alias=;ID=PF3D7_1007700-D1-10-PF3D7_1210400;pvalue=0.00546;sequence=GTTGAA;
PF3D7_1210500	fimo	nucleotide_motif	855	860	35.7	+	.	Name=PF3D7_1007700-D1_PF3D7_1210500+;Alias=;ID=PF3D7_1007700-D1-1-PF3D7_1210500;pvalue=0.000268;sequence=GTCAAC;
PF3D7_1210500	fimo	nucleotide_motif	855	860	35.7	-	.	Name=PF3D7_1007700-D1_PF3D7_1210500-;Alias=;ID=PF3D7_1007700-D1-2-PF3D7_1210500;pvalue=0.000268;sequence=GTTGAC;
PF3D7_1210500	fimo	nucleotide_motif	120	125	31.9	+	.	Name=PF3D7_1007700-D1_PF3D7_1210500+;Alias=;ID=PF3D7_1007700-D1-3-PF3D7_1210500;pvalue=0.000638;sequence=GCTGAC;
PF3D7_1210500	fimo	nucleotide_motif	120	125	31.9	-	.	Name=PF3D7_1007700-D1_PF3D7_1210500-;Alias=;ID=PF3D7_1007700-D1-4-PF3D7_1210500;pvalue=0.000638;sequence=GTCAGC;
PF3D7_1210500	fimo	nucleotide_motif	127	132	28.8	+	.	Name=PF3D7_1007700-D1_PF3D7_1210500+;Alias=;ID=PF3D7_1007700-D1-5-PF3D7_1210500;pvalue=0.00131;sequence=ATCCAC;
PF3D7_1210500	fimo	nucleotide_motif	127	132	28.8	-	.	Name=PF3D7_1007700-D1_PF3D7_1210500-;Alias=;ID=PF3D7_1007700-D1-6-PF3D7_1210500;pvalue=0.00131;sequence=GTGGAT;
PF3D7_1210500	fimo	nucleotide_motif	132	137	28.6	+	.	Name=PF3D7_1007700-D1_PF3D7_1210500+;Alias=;ID=PF3D7_1007700-D1-7-PF3D7_1210500;pvalue=0.00137;sequence=CTCGAA;
PF3D7_1210500	fimo	nucleotide_motif	132	137	28.6	-	.	Name=PF3D7_1007700-D1_PF3D7_1210500-;Alias=;ID=PF3D7_1007700-D1-8-PF3D7_1210500;pvalue=0.00137;sequence=TTCGAG;
PF3D7_1210500	fimo	nucleotide_motif	113	118	24.5	+	.	Name=PF3D7_1007700-D1_PF3D7_1210500+;Alias=;ID=PF3D7_1007700-D1-9-PF3D7_1210500;pvalue=0.00356;sequence=TTCCAC;
PF3D7_1210500	fimo	nucleotide_motif	113	118	24.5	-	.	Name=PF3D7_1007700-D1_PF3D7_1210500-;Alias=;ID=PF3D7_1007700-D1-10-PF3D7_1210500;pvalue=0.00356;sequence=GTGGAA;
PF3D7_1210500	fimo	nucleotide_motif	184	189	24.1	+	.	Name=PF3D7_1007700-D1_PF3D7_1210500+;Alias=;ID=PF3D7_1007700-D1-11-PF3D7_1210500;pvalue=0.00387;sequence=TTCGAA;
PF3D7_1210500	fimo	nucleotide_motif	184	189	24.1	-	.	Name=PF3D7_1007700-D1_PF3D7_1210500-;Alias=;ID=PF3D7_1007700-D1-12-PF3D7_1210500;pvalue=0.00387;sequence=TTCGAA;
PF3D7_1210500	fimo	nucleotide_motif	161	166	23.4	+	.	Name=PF3D7_1007700-D1_PF3D7_1210500+;Alias=;ID=PF3D7_1007700-D1-13-PF3D7_1210500;pvalue=0.00458;sequence=TTCTAC;
PF3D7_1210500	fimo	nucleotide_motif	161	166	23.4	-	.	Name=PF3D7_1007700-D1_PF3D7_1210500-;Alias=;ID=PF3D7_1007700-D1-14-PF3D7_1210500;pvalue=0.00458;sequence=GTAGAA;
PF3D7_1210500	fimo	nucleotide_motif	358	363	22.6	+	.	Name=PF3D7_1007700-D1_PF3D7_1210500+;Alias=;ID=PF3D7_1007700-D1-15-PF3D7_1210500;pvalue=0.00546;sequence=GTTGAA;
PF3D7_1210500	fimo	nucleotide_motif	358	363	22.6	-	.	Name=PF3D7_1007700-D1_PF3D7_1210500-;Alias=;ID=PF3D7_1007700-D1-16-PF3D7_1210500;pvalue=0.00546;sequence=TTCAAC;
PF3D7_1210500	fimo	nucleotide_motif	658	663	22.6	+	.	Name=PF3D7_1007700-D1_PF3D7_1210500+;Alias=;ID=PF3D7_1007700-D1-17-PF3D7_1210500;pvalue=0.00546;sequence=GTCAAA;
PF3D7_1210500	fimo	nucleotide_motif	658	663	22.6	-	.	Name=PF3D7_1007700-D1_PF3D7_1210500-;Alias=;ID=PF3D7_1007700-D1-18-PF3D7_1210500;pvalue=0.00546;sequence=TTTGAC;
PF3D7_1210500	fimo	nucleotide_motif	97	102	22.3	+	.	Name=PF3D7_1007700-D1_PF3D7_1210500+;Alias=;ID=PF3D7_1007700-D1-19-PF3D7_1210500;pvalue=0.00584;sequence=GTAAAC;
PF3D7_1210500	fimo	nucleotide_motif	97	102	22.3	-	.	Name=PF3D7_1007700-D1_PF3D7_1210500-;Alias=;ID=PF3D7_1007700-D1-20-PF3D7_1210500;pvalue=0.00584;sequence=GTTTAC;
PF3D7_1210500	fimo	nucleotide_motif	251	256	22.3	+	.	Name=PF3D7_1007700-D1_PF3D7_1210500+;Alias=;ID=PF3D7_1007700-D1-21-PF3D7_1210500;pvalue=0.0059;sequence=ATCCCC;
PF3D7_1210500	fimo	nucleotide_motif	251	256	22.3	-	.	Name=PF3D7_1007700-D1_PF3D7_1210500-;Alias=;ID=PF3D7_1007700-D1-22-PF3D7_1210500;pvalue=0.0059;sequence=GGGGAT;
PF3D7_1210600	fimo	nucleotide_motif	278	283	34.2	+	.	Name=PF3D7_1007700-D1_PF3D7_1210600+;Alias=;ID=PF3D7_1007700-D1-1-PF3D7_1210600;pvalue=0.00038;sequence=GTTGCC;
PF3D7_1210600	fimo	nucleotide_motif	278	283	34.2	-	.	Name=PF3D7_1007700-D1_PF3D7_1210600-;Alias=;ID=PF3D7_1007700-D1-2-PF3D7_1210600;pvalue=0.00038;sequence=GGCAAC;
PF3D7_1210600	fimo	nucleotide_motif	792	797	32.9	+	.	Name=PF3D7_1007700-D1_PF3D7_1210600+;Alias=;ID=PF3D7_1007700-D1-3-PF3D7_1210600;pvalue=0.000517;sequence=GCGGAC;
PF3D7_1210600	fimo	nucleotide_motif	792	797	32.9	-	.	Name=PF3D7_1007700-D1_PF3D7_1210600-;Alias=;ID=PF3D7_1007700-D1-4-PF3D7_1210600;pvalue=0.000517;sequence=GTCCGC;
PF3D7_1210600	fimo	nucleotide_motif	96	101	27.1	+	.	Name=PF3D7_1007700-D1_PF3D7_1210600+;Alias=;ID=PF3D7_1007700-D1-5-PF3D7_1210600;pvalue=0.00195;sequence=TTCGAT;
PF3D7_1210600	fimo	nucleotide_motif	96	101	27.1	-	.	Name=PF3D7_1007700-D1_PF3D7_1210600-;Alias=;ID=PF3D7_1007700-D1-6-PF3D7_1210600;pvalue=0.00195;sequence=ATCGAA;
PF3D7_1210600	fimo	nucleotide_motif	600	605	25.7	+	.	Name=PF3D7_1007700-D1_PF3D7_1210600+;Alias=;ID=PF3D7_1007700-D1-7-PF3D7_1210600;pvalue=0.00266;sequence=GTCTAT;
PF3D7_1210600	fimo	nucleotide_motif	600	605	25.7	-	.	Name=PF3D7_1007700-D1_PF3D7_1210600-;Alias=;ID=PF3D7_1007700-D1-8-PF3D7_1210600;pvalue=0.00266;sequence=ATAGAC;
PF3D7_1210600	fimo	nucleotide_motif	880	885	24.7	+	.	Name=PF3D7_1007700-D1_PF3D7_1210600+;Alias=;ID=PF3D7_1007700-D1-9-PF3D7_1210600;pvalue=0.00335;sequence=TGCGGC;
PF3D7_1210600	fimo	nucleotide_motif	880	885	24.7	-	.	Name=PF3D7_1007700-D1_PF3D7_1210600-;Alias=;ID=PF3D7_1007700-D1-10-PF3D7_1210600;pvalue=0.00335;sequence=GCCGCA;
PF3D7_1210600	fimo	nucleotide_motif	19	24	23.4	+	.	Name=PF3D7_1007700-D1_PF3D7_1210600+;Alias=;ID=PF3D7_1007700-D1-11-PF3D7_1210600;pvalue=0.00458;sequence=TTCTAC;
PF3D7_1210600	fimo	nucleotide_motif	19	24	23.4	-	.	Name=PF3D7_1007700-D1_PF3D7_1210600-;Alias=;ID=PF3D7_1007700-D1-12-PF3D7_1210600;pvalue=0.00458;sequence=GTAGAA;
PF3D7_1210600	fimo	nucleotide_motif	195	200	22.3	+	.	Name=PF3D7_1007700-D1_PF3D7_1210600+;Alias=;ID=PF3D7_1007700-D1-13-PF3D7_1210600;pvalue=0.00586;sequence=CTCGGT;
PF3D7_1210600	fimo	nucleotide_motif	195	200	22.3	-	.	Name=PF3D7_1007700-D1_PF3D7_1210600-;Alias=;ID=PF3D7_1007700-D1-14-PF3D7_1210600;pvalue=0.00586;sequence=ACCGAG;
PF3D7_1210700	fimo	nucleotide_motif	35	40	32.2	+	.	Name=PF3D7_1007700-D1_PF3D7_1210700+;Alias=;ID=PF3D7_1007700-D1-1-PF3D7_1210700;pvalue=0.0006;sequence=CTCGAT;
PF3D7_1210700	fimo	nucleotide_motif	35	40	32.2	-	.	Name=PF3D7_1007700-D1_PF3D7_1210700-;Alias=;ID=PF3D7_1007700-D1-2-PF3D7_1210700;pvalue=0.0006;sequence=ATCGAG;
PF3D7_1210700	fimo	nucleotide_motif	917	922	24.5	+	.	Name=PF3D7_1007700-D1_PF3D7_1210700+;Alias=;ID=PF3D7_1007700-D1-3-PF3D7_1210700;pvalue=0.00356;sequence=TTGGAC;
PF3D7_1210700	fimo	nucleotide_motif	917	922	24.5	-	.	Name=PF3D7_1007700-D1_PF3D7_1210700-;Alias=;ID=PF3D7_1007700-D1-4-PF3D7_1210700;pvalue=0.00356;sequence=GTCCAA;
PF3D7_1210700	fimo	nucleotide_motif	972	977	23.2	+	.	Name=PF3D7_1007700-D1_PF3D7_1210700+;Alias=;ID=PF3D7_1007700-D1-5-PF3D7_1210700;pvalue=0.00477;sequence=GTATAC;
PF3D7_1210700	fimo	nucleotide_motif	972	977	23.2	-	.	Name=PF3D7_1007700-D1_PF3D7_1210700-;Alias=;ID=PF3D7_1007700-D1-6-PF3D7_1210700;pvalue=0.00477;sequence=GTATAC;
PF3D7_1210700	fimo	nucleotide_motif	699	704	22.6	+	.	Name=PF3D7_1007700-D1_PF3D7_1210700+;Alias=;ID=PF3D7_1007700-D1-7-PF3D7_1210700;pvalue=0.00546;sequence=TTCAAC;
PF3D7_1210700	fimo	nucleotide_motif	699	704	22.6	-	.	Name=PF3D7_1007700-D1_PF3D7_1210700-;Alias=;ID=PF3D7_1007700-D1-8-PF3D7_1210700;pvalue=0.00546;sequence=GTTGAA;
PF3D7_1210900	fimo	nucleotide_motif	594	599	32.2	+	.	Name=PF3D7_1007700-D1_PF3D7_1210900+;Alias=;ID=PF3D7_1007700-D1-1-PF3D7_1210900;pvalue=0.0006;sequence=ATCGAG;
PF3D7_1210900	fimo	nucleotide_motif	594	599	32.2	-	.	Name=PF3D7_1007700-D1_PF3D7_1210900-;Alias=;ID=PF3D7_1007700-D1-2-PF3D7_1210900;pvalue=0.0006;sequence=CTCGAT;
PF3D7_1210900	fimo	nucleotide_motif	707	712	24.4	+	.	Name=PF3D7_1007700-D1_PF3D7_1210900+;Alias=;ID=PF3D7_1007700-D1-3-PF3D7_1210900;pvalue=0.00362;sequence=GTGTAC;
PF3D7_1210900	fimo	nucleotide_motif	707	712	24.4	-	.	Name=PF3D7_1007700-D1_PF3D7_1210900-;Alias=;ID=PF3D7_1007700-D1-4-PF3D7_1210900;pvalue=0.00362;sequence=GTACAC;
PF3D7_1211200	fimo	nucleotide_motif	892	897	23.4	+	.	Name=PF3D7_1007700-D1_PF3D7_1211200+;Alias=;ID=PF3D7_1007700-D1-1-PF3D7_1211200;pvalue=0.00458;sequence=GTCTAA;
PF3D7_1211200	fimo	nucleotide_motif	892	897	23.4	-	.	Name=PF3D7_1007700-D1_PF3D7_1211200-;Alias=;ID=PF3D7_1007700-D1-2-PF3D7_1211200;pvalue=0.00458;sequence=TTAGAC;
PF3D7_1211300	fimo	nucleotide_motif	490	495	25.7	+	.	Name=PF3D7_1007700-D1_PF3D7_1211300+;Alias=;ID=PF3D7_1007700-D1-1-PF3D7_1211300;pvalue=0.00266;sequence=GTCTAT;
PF3D7_1211300	fimo	nucleotide_motif	490	495	25.7	-	.	Name=PF3D7_1007700-D1_PF3D7_1211300-;Alias=;ID=PF3D7_1007700-D1-2-PF3D7_1211300;pvalue=0.00266;sequence=ATAGAC;
PF3D7_1211400	fimo	nucleotide_motif	723	728	25.7	+	.	Name=PF3D7_1007700-D1_PF3D7_1211400+;Alias=;ID=PF3D7_1007700-D1-1-PF3D7_1211400;pvalue=0.00266;sequence=ATCTAC;
PF3D7_1211400	fimo	nucleotide_motif	723	728	25.7	-	.	Name=PF3D7_1007700-D1_PF3D7_1211400-;Alias=;ID=PF3D7_1007700-D1-2-PF3D7_1211400;pvalue=0.00266;sequence=GTAGAT;
PF3D7_1211500	fimo	nucleotide_motif	335	340	24.3	+	.	Name=PF3D7_1007700-D1_PF3D7_1211500+;Alias=;ID=PF3D7_1007700-D1-1-PF3D7_1211500;pvalue=0.0037;sequence=GTGAAC;
PF3D7_1211500	fimo	nucleotide_motif	335	340	24.3	-	.	Name=PF3D7_1007700-D1_PF3D7_1211500-;Alias=;ID=PF3D7_1007700-D1-2-PF3D7_1211500;pvalue=0.0037;sequence=GTTCAC;
PF3D7_1211500	fimo	nucleotide_motif	675	680	22.3	+	.	Name=PF3D7_1007700-D1_PF3D7_1211500+;Alias=;ID=PF3D7_1007700-D1-3-PF3D7_1211500;pvalue=0.00584;sequence=GTTTAC;
PF3D7_1211500	fimo	nucleotide_motif	675	680	22.3	-	.	Name=PF3D7_1007700-D1_PF3D7_1211500-;Alias=;ID=PF3D7_1007700-D1-4-PF3D7_1211500;pvalue=0.00584;sequence=GTAAAC;
PF3D7_1211600	fimo	nucleotide_motif	960	965	24.3	+	.	Name=PF3D7_1007700-D1_PF3D7_1211600+;Alias=;ID=PF3D7_1007700-D1-1-PF3D7_1211600;pvalue=0.0037;sequence=GTTCAC;
PF3D7_1211600	fimo	nucleotide_motif	960	965	24.3	-	.	Name=PF3D7_1007700-D1_PF3D7_1211600-;Alias=;ID=PF3D7_1007700-D1-2-PF3D7_1211600;pvalue=0.0037;sequence=GTGAAC;
PF3D7_1211600	fimo	nucleotide_motif	147	152	23.2	+	.	Name=PF3D7_1007700-D1_PF3D7_1211600+;Alias=;ID=PF3D7_1007700-D1-3-PF3D7_1211600;pvalue=0.00477;sequence=GTATAC;
PF3D7_1211600	fimo	nucleotide_motif	147	152	23.2	-	.	Name=PF3D7_1007700-D1_PF3D7_1211600-;Alias=;ID=PF3D7_1007700-D1-4-PF3D7_1211600;pvalue=0.00477;sequence=GTATAC;
PF3D7_1211600	fimo	nucleotide_motif	217	222	22.6	+	.	Name=PF3D7_1007700-D1_PF3D7_1211600+;Alias=;ID=PF3D7_1007700-D1-5-PF3D7_1211600;pvalue=0.00546;sequence=TTTGAC;
PF3D7_1211600	fimo	nucleotide_motif	217	222	22.6	-	.	Name=PF3D7_1007700-D1_PF3D7_1211600-;Alias=;ID=PF3D7_1007700-D1-6-PF3D7_1211600;pvalue=0.00546;sequence=GTCAAA;
PF3D7_1211600	fimo	nucleotide_motif	620	625	22.3	+	.	Name=PF3D7_1007700-D1_PF3D7_1211600+;Alias=;ID=PF3D7_1007700-D1-7-PF3D7_1211600;pvalue=0.00584;sequence=GTAAAC;
PF3D7_1211600	fimo	nucleotide_motif	620	625	22.3	-	.	Name=PF3D7_1007700-D1_PF3D7_1211600-;Alias=;ID=PF3D7_1007700-D1-8-PF3D7_1211600;pvalue=0.00584;sequence=GTTTAC;
PF3D7_1211700	fimo	nucleotide_motif	784	789	30.2	+	.	Name=PF3D7_1007700-D1_PF3D7_1211700+;Alias=;ID=PF3D7_1007700-D1-1-PF3D7_1211700;pvalue=0.000945;sequence=TTCGTC;
PF3D7_1211700	fimo	nucleotide_motif	784	789	30.2	-	.	Name=PF3D7_1007700-D1_PF3D7_1211700-;Alias=;ID=PF3D7_1007700-D1-2-PF3D7_1211700;pvalue=0.000945;sequence=GACGAA;
PF3D7_1211700	fimo	nucleotide_motif	454	459	25.7	+	.	Name=PF3D7_1007700-D1_PF3D7_1211700+;Alias=;ID=PF3D7_1007700-D1-3-PF3D7_1211700;pvalue=0.00266;sequence=GTCTAT;
PF3D7_1211700	fimo	nucleotide_motif	454	459	25.7	-	.	Name=PF3D7_1007700-D1_PF3D7_1211700-;Alias=;ID=PF3D7_1007700-D1-4-PF3D7_1211700;pvalue=0.00266;sequence=ATAGAC;
PF3D7_1211700	fimo	nucleotide_motif	359	364	24.7	+	.	Name=PF3D7_1007700-D1_PF3D7_1211700+;Alias=;ID=PF3D7_1007700-D1-5-PF3D7_1211700;pvalue=0.00335;sequence=GTTGAT;
PF3D7_1211700	fimo	nucleotide_motif	359	364	24.7	-	.	Name=PF3D7_1007700-D1_PF3D7_1211700-;Alias=;ID=PF3D7_1007700-D1-6-PF3D7_1211700;pvalue=0.00335;sequence=ATCAAC;
PF3D7_1211700	fimo	nucleotide_motif	566	571	24.4	+	.	Name=PF3D7_1007700-D1_PF3D7_1211700+;Alias=;ID=PF3D7_1007700-D1-7-PF3D7_1211700;pvalue=0.00362;sequence=GTACAC;
PF3D7_1211700	fimo	nucleotide_motif	566	571	24.4	-	.	Name=PF3D7_1007700-D1_PF3D7_1211700-;Alias=;ID=PF3D7_1007700-D1-8-PF3D7_1211700;pvalue=0.00362;sequence=GTGTAC;
PF3D7_1211700	fimo	nucleotide_motif	129	134	23.4	+	.	Name=PF3D7_1007700-D1_PF3D7_1211700+;Alias=;ID=PF3D7_1007700-D1-9-PF3D7_1211700;pvalue=0.00458;sequence=TTCTAC;
PF3D7_1211700	fimo	nucleotide_motif	129	134	23.4	-	.	Name=PF3D7_1007700-D1_PF3D7_1211700-;Alias=;ID=PF3D7_1007700-D1-10-PF3D7_1211700;pvalue=0.00458;sequence=GTAGAA;
PF3D7_1211700	fimo	nucleotide_motif	223	228	23.4	+	.	Name=PF3D7_1007700-D1_PF3D7_1211700+;Alias=;ID=PF3D7_1007700-D1-11-PF3D7_1211700;pvalue=0.00458;sequence=GTCTAA;
PF3D7_1211700	fimo	nucleotide_motif	223	228	23.4	-	.	Name=PF3D7_1007700-D1_PF3D7_1211700-;Alias=;ID=PF3D7_1007700-D1-12-PF3D7_1211700;pvalue=0.00458;sequence=TTAGAC;
PF3D7_1211800	fimo	nucleotide_motif	260	265	28.8	+	.	Name=PF3D7_1007700-D1_PF3D7_1211800+;Alias=;ID=PF3D7_1007700-D1-1-PF3D7_1211800;pvalue=0.00131;sequence=GTCCAT;
PF3D7_1211800	fimo	nucleotide_motif	260	265	28.8	-	.	Name=PF3D7_1007700-D1_PF3D7_1211800-;Alias=;ID=PF3D7_1007700-D1-2-PF3D7_1211800;pvalue=0.00131;sequence=ATGGAC;
PF3D7_1211800	fimo	nucleotide_motif	311	316	25.7	+	.	Name=PF3D7_1007700-D1_PF3D7_1211800+;Alias=;ID=PF3D7_1007700-D1-3-PF3D7_1211800;pvalue=0.00266;sequence=GTCTAT;
PF3D7_1211800	fimo	nucleotide_motif	311	316	25.7	-	.	Name=PF3D7_1007700-D1_PF3D7_1211800-;Alias=;ID=PF3D7_1007700-D1-4-PF3D7_1211800;pvalue=0.00266;sequence=ATAGAC;
PF3D7_1211800	fimo	nucleotide_motif	850	855	24.7	+	.	Name=PF3D7_1007700-D1_PF3D7_1211800+;Alias=;ID=PF3D7_1007700-D1-5-PF3D7_1211800;pvalue=0.00335;sequence=GTCAAT;
PF3D7_1211800	fimo	nucleotide_motif	850	855	24.7	-	.	Name=PF3D7_1007700-D1_PF3D7_1211800-;Alias=;ID=PF3D7_1007700-D1-6-PF3D7_1211800;pvalue=0.00335;sequence=ATTGAC;
PF3D7_1211800	fimo	nucleotide_motif	386	391	24.4	+	.	Name=PF3D7_1007700-D1_PF3D7_1211800+;Alias=;ID=PF3D7_1007700-D1-7-PF3D7_1211800;pvalue=0.00362;sequence=GTGTAC;
PF3D7_1211800	fimo	nucleotide_motif	386	391	24.4	-	.	Name=PF3D7_1007700-D1_PF3D7_1211800-;Alias=;ID=PF3D7_1007700-D1-8-PF3D7_1211800;pvalue=0.00362;sequence=GTACAC;
PF3D7_1211800	fimo	nucleotide_motif	118	123	24.3	+	.	Name=PF3D7_1007700-D1_PF3D7_1211800+;Alias=;ID=PF3D7_1007700-D1-9-PF3D7_1211800;pvalue=0.0037;sequence=GTGAAC;
PF3D7_1211800	fimo	nucleotide_motif	118	123	24.3	-	.	Name=PF3D7_1007700-D1_PF3D7_1211800-;Alias=;ID=PF3D7_1007700-D1-10-PF3D7_1211800;pvalue=0.0037;sequence=GTTCAC;
PF3D7_1211800	fimo	nucleotide_motif	344	349	22.6	+	.	Name=PF3D7_1007700-D1_PF3D7_1211800+;Alias=;ID=PF3D7_1007700-D1-11-PF3D7_1211800;pvalue=0.00546;sequence=GTTGAA;
PF3D7_1211800	fimo	nucleotide_motif	344	349	22.6	-	.	Name=PF3D7_1007700-D1_PF3D7_1211800-;Alias=;ID=PF3D7_1007700-D1-12-PF3D7_1211800;pvalue=0.00546;sequence=TTCAAC;
PF3D7_1211800	fimo	nucleotide_motif	98	103	22.3	+	.	Name=PF3D7_1007700-D1_PF3D7_1211800+;Alias=;ID=PF3D7_1007700-D1-13-PF3D7_1211800;pvalue=0.0059;sequence=GGCCAT;
PF3D7_1211800	fimo	nucleotide_motif	98	103	22.3	-	.	Name=PF3D7_1007700-D1_PF3D7_1211800-;Alias=;ID=PF3D7_1007700-D1-14-PF3D7_1211800;pvalue=0.0059;sequence=ATGGCC;
PF3D7_1211900	fimo	nucleotide_motif	252	257	25.7	+	.	Name=PF3D7_1007700-D1_PF3D7_1211900+;Alias=;ID=PF3D7_1007700-D1-1-PF3D7_1211900;pvalue=0.00266;sequence=ATAGAC;
PF3D7_1211900	fimo	nucleotide_motif	252	257	25.7	-	.	Name=PF3D7_1007700-D1_PF3D7_1211900-;Alias=;ID=PF3D7_1007700-D1-2-PF3D7_1211900;pvalue=0.00266;sequence=GTCTAT;
PF3D7_1211900	fimo	nucleotide_motif	514	519	23.4	+	.	Name=PF3D7_1007700-D1_PF3D7_1211900+;Alias=;ID=PF3D7_1007700-D1-3-PF3D7_1211900;pvalue=0.00458;sequence=TTCTAC;
PF3D7_1211900	fimo	nucleotide_motif	514	519	23.4	-	.	Name=PF3D7_1007700-D1_PF3D7_1211900-;Alias=;ID=PF3D7_1007700-D1-4-PF3D7_1211900;pvalue=0.00458;sequence=GTAGAA;
PF3D7_1212000	fimo	nucleotide_motif	334	339	35.4	+	.	Name=PF3D7_1007700-D1_PF3D7_1212000+;Alias=;ID=PF3D7_1007700-D1-1-PF3D7_1212000;pvalue=0.00029;sequence=AGCGAC;
PF3D7_1212000	fimo	nucleotide_motif	334	339	35.4	-	.	Name=PF3D7_1007700-D1_PF3D7_1212000-;Alias=;ID=PF3D7_1007700-D1-2-PF3D7_1212000;pvalue=0.00029;sequence=GTCGCT;
PF3D7_1212000	fimo	nucleotide_motif	263	268	27.1	+	.	Name=PF3D7_1007700-D1_PF3D7_1212000+;Alias=;ID=PF3D7_1007700-D1-3-PF3D7_1212000;pvalue=0.00195;sequence=TTCGAT;
PF3D7_1212000	fimo	nucleotide_motif	263	268	27.1	-	.	Name=PF3D7_1007700-D1_PF3D7_1212000-;Alias=;ID=PF3D7_1007700-D1-4-PF3D7_1212000;pvalue=0.00195;sequence=ATCGAA;
PF3D7_1212000	fimo	nucleotide_motif	103	108	24.7	+	.	Name=PF3D7_1007700-D1_PF3D7_1212000+;Alias=;ID=PF3D7_1007700-D1-5-PF3D7_1212000;pvalue=0.00335;sequence=GTTGAT;
PF3D7_1212000	fimo	nucleotide_motif	103	108	24.7	-	.	Name=PF3D7_1007700-D1_PF3D7_1212000-;Alias=;ID=PF3D7_1007700-D1-6-PF3D7_1212000;pvalue=0.00335;sequence=ATCAAC;
PF3D7_1212000	fimo	nucleotide_motif	170	175	24.5	+	.	Name=PF3D7_1007700-D1_PF3D7_1212000+;Alias=;ID=PF3D7_1007700-D1-7-PF3D7_1212000;pvalue=0.00356;sequence=GACCCC;
PF3D7_1212000	fimo	nucleotide_motif	170	175	24.5	-	.	Name=PF3D7_1007700-D1_PF3D7_1212000-;Alias=;ID=PF3D7_1007700-D1-8-PF3D7_1212000;pvalue=0.00356;sequence=GGGGTC;
PF3D7_1212000	fimo	nucleotide_motif	472	477	24.4	+	.	Name=PF3D7_1007700-D1_PF3D7_1212000+;Alias=;ID=PF3D7_1007700-D1-9-PF3D7_1212000;pvalue=0.00362;sequence=GTGTAC;
PF3D7_1212000	fimo	nucleotide_motif	472	477	24.4	-	.	Name=PF3D7_1007700-D1_PF3D7_1212000-;Alias=;ID=PF3D7_1007700-D1-10-PF3D7_1212000;pvalue=0.00362;sequence=GTACAC;
PF3D7_1212000	fimo	nucleotide_motif	167	172	23.4	+	.	Name=PF3D7_1007700-D1_PF3D7_1212000+;Alias=;ID=PF3D7_1007700-D1-11-PF3D7_1212000;pvalue=0.00458;sequence=TTAGAC;
PF3D7_1212000	fimo	nucleotide_motif	167	172	23.4	-	.	Name=PF3D7_1007700-D1_PF3D7_1212000-;Alias=;ID=PF3D7_1007700-D1-12-PF3D7_1212000;pvalue=0.00458;sequence=GTCTAA;
PF3D7_1212100	fimo	nucleotide_motif	33	38	28.8	+	.	Name=PF3D7_1007700-D1_PF3D7_1212100+;Alias=;ID=PF3D7_1007700-D1-1-PF3D7_1212100;pvalue=0.00131;sequence=ATCCAC;
PF3D7_1212100	fimo	nucleotide_motif	33	38	28.8	-	.	Name=PF3D7_1007700-D1_PF3D7_1212100-;Alias=;ID=PF3D7_1007700-D1-2-PF3D7_1212100;pvalue=0.00131;sequence=GTGGAT;
PF3D7_1212100	fimo	nucleotide_motif	595	600	28.8	+	.	Name=PF3D7_1007700-D1_PF3D7_1212100+;Alias=;ID=PF3D7_1007700-D1-3-PF3D7_1212100;pvalue=0.00131;sequence=GTCCAT;
PF3D7_1212100	fimo	nucleotide_motif	595	600	28.8	-	.	Name=PF3D7_1007700-D1_PF3D7_1212100-;Alias=;ID=PF3D7_1007700-D1-4-PF3D7_1212100;pvalue=0.00131;sequence=ATGGAC;
PF3D7_1212100	fimo	nucleotide_motif	396	401	24.5	+	.	Name=PF3D7_1007700-D1_PF3D7_1212100+;Alias=;ID=PF3D7_1007700-D1-5-PF3D7_1212100;pvalue=0.00356;sequence=GTGGAA;
PF3D7_1212100	fimo	nucleotide_motif	396	401	24.5	-	.	Name=PF3D7_1007700-D1_PF3D7_1212100-;Alias=;ID=PF3D7_1007700-D1-6-PF3D7_1212100;pvalue=0.00356;sequence=TTCCAC;
PF3D7_1212100	fimo	nucleotide_motif	13	18	23.4	+	.	Name=PF3D7_1007700-D1_PF3D7_1212100+;Alias=;ID=PF3D7_1007700-D1-7-PF3D7_1212100;pvalue=0.00458;sequence=TTCTAC;
PF3D7_1212100	fimo	nucleotide_motif	13	18	23.4	-	.	Name=PF3D7_1007700-D1_PF3D7_1212100-;Alias=;ID=PF3D7_1007700-D1-8-PF3D7_1212100;pvalue=0.00458;sequence=GTAGAA;
PF3D7_1212100	fimo	nucleotide_motif	83	88	23.4	+	.	Name=PF3D7_1007700-D1_PF3D7_1212100+;Alias=;ID=PF3D7_1007700-D1-9-PF3D7_1212100;pvalue=0.00458;sequence=TTAGAC;
PF3D7_1212100	fimo	nucleotide_motif	83	88	23.4	-	.	Name=PF3D7_1007700-D1_PF3D7_1212100-;Alias=;ID=PF3D7_1007700-D1-10-PF3D7_1212100;pvalue=0.00458;sequence=GTCTAA;
PF3D7_1212100	fimo	nucleotide_motif	347	352	23.2	+	.	Name=PF3D7_1007700-D1_PF3D7_1212100+;Alias=;ID=PF3D7_1007700-D1-11-PF3D7_1212100;pvalue=0.00477;sequence=GTATAC;
PF3D7_1212100	fimo	nucleotide_motif	347	352	23.2	-	.	Name=PF3D7_1007700-D1_PF3D7_1212100-;Alias=;ID=PF3D7_1007700-D1-12-PF3D7_1212100;pvalue=0.00477;sequence=GTATAC;
PF3D7_1212200	fimo	nucleotide_motif	14	19	28.8	+	.	Name=PF3D7_1007700-D1_PF3D7_1212200+;Alias=;ID=PF3D7_1007700-D1-1-PF3D7_1212200;pvalue=0.00131;sequence=GTCCAT;
PF3D7_1212200	fimo	nucleotide_motif	14	19	28.8	-	.	Name=PF3D7_1007700-D1_PF3D7_1212200-;Alias=;ID=PF3D7_1007700-D1-2-PF3D7_1212200;pvalue=0.00131;sequence=ATGGAC;
PF3D7_1212200	fimo	nucleotide_motif	610	615	23.4	+	.	Name=PF3D7_1007700-D1_PF3D7_1212200+;Alias=;ID=PF3D7_1007700-D1-3-PF3D7_1212200;pvalue=0.00458;sequence=TTAGAC;
PF3D7_1212200	fimo	nucleotide_motif	610	615	23.4	-	.	Name=PF3D7_1007700-D1_PF3D7_1212200-;Alias=;ID=PF3D7_1007700-D1-4-PF3D7_1212200;pvalue=0.00458;sequence=GTCTAA;
PF3D7_1212200	fimo	nucleotide_motif	11	16	23.4	+	.	Name=PF3D7_1007700-D1_PF3D7_1212200+;Alias=;ID=PF3D7_1007700-D1-5-PF3D7_1212200;pvalue=0.0046;sequence=GGAGTC;
PF3D7_1212200	fimo	nucleotide_motif	11	16	23.4	-	.	Name=PF3D7_1007700-D1_PF3D7_1212200-;Alias=;ID=PF3D7_1007700-D1-6-PF3D7_1212200;pvalue=0.0046;sequence=GACTCC;
PF3D7_1212200	fimo	nucleotide_motif	618	623	22.6	+	.	Name=PF3D7_1007700-D1_PF3D7_1212200+;Alias=;ID=PF3D7_1007700-D1-7-PF3D7_1212200;pvalue=0.00546;sequence=GTTGAA;
PF3D7_1212200	fimo	nucleotide_motif	618	623	22.6	-	.	Name=PF3D7_1007700-D1_PF3D7_1212200-;Alias=;ID=PF3D7_1007700-D1-8-PF3D7_1212200;pvalue=0.00546;sequence=TTCAAC;
PF3D7_1212200	fimo	nucleotide_motif	22	27	22.6	+	.	Name=PF3D7_1007700-D1_PF3D7_1212200+;Alias=;ID=PF3D7_1007700-D1-9-PF3D7_1212200;pvalue=0.00548;sequence=GGTGTC;
PF3D7_1212200	fimo	nucleotide_motif	22	27	22.6	-	.	Name=PF3D7_1007700-D1_PF3D7_1212200-;Alias=;ID=PF3D7_1007700-D1-10-PF3D7_1212200;pvalue=0.00548;sequence=GACACC;
PF3D7_1212200	fimo	nucleotide_motif	25	30	22.3	+	.	Name=PF3D7_1007700-D1_PF3D7_1212200+;Alias=;ID=PF3D7_1007700-D1-11-PF3D7_1212200;pvalue=0.0059;sequence=GTCCCT;
PF3D7_1212200	fimo	nucleotide_motif	25	30	22.3	-	.	Name=PF3D7_1007700-D1_PF3D7_1212200-;Alias=;ID=PF3D7_1007700-D1-12-PF3D7_1212200;pvalue=0.0059;sequence=AGGGAC;
PF3D7_1212300	fimo	nucleotide_motif	549	554	35.7	+	.	Name=PF3D7_1007700-D1_PF3D7_1212300+;Alias=;ID=PF3D7_1007700-D1-1-PF3D7_1212300;pvalue=0.000268;sequence=GTCAAC;
PF3D7_1212300	fimo	nucleotide_motif	549	554	35.7	-	.	Name=PF3D7_1007700-D1_PF3D7_1212300-;Alias=;ID=PF3D7_1007700-D1-2-PF3D7_1212300;pvalue=0.000268;sequence=GTTGAC;
PF3D7_1212300	fimo	nucleotide_motif	105	110	25.7	+	.	Name=PF3D7_1007700-D1_PF3D7_1212300+;Alias=;ID=PF3D7_1007700-D1-3-PF3D7_1212300;pvalue=0.00266;sequence=ATAGAC;
PF3D7_1212300	fimo	nucleotide_motif	105	110	25.7	-	.	Name=PF3D7_1007700-D1_PF3D7_1212300-;Alias=;ID=PF3D7_1007700-D1-4-PF3D7_1212300;pvalue=0.00266;sequence=GTCTAT;
PF3D7_1212300	fimo	nucleotide_motif	435	440	25.7	+	.	Name=PF3D7_1007700-D1_PF3D7_1212300+;Alias=;ID=PF3D7_1007700-D1-5-PF3D7_1212300;pvalue=0.00266;sequence=ATCTAC;
PF3D7_1212300	fimo	nucleotide_motif	435	440	25.7	-	.	Name=PF3D7_1007700-D1_PF3D7_1212300-;Alias=;ID=PF3D7_1007700-D1-6-PF3D7_1212300;pvalue=0.00266;sequence=GTAGAT;
PF3D7_1212300	fimo	nucleotide_motif	205	210	24.7	+	.	Name=PF3D7_1007700-D1_PF3D7_1212300+;Alias=;ID=PF3D7_1007700-D1-7-PF3D7_1212300;pvalue=0.00335;sequence=GTTGAT;
PF3D7_1212300	fimo	nucleotide_motif	205	210	24.7	-	.	Name=PF3D7_1007700-D1_PF3D7_1212300-;Alias=;ID=PF3D7_1007700-D1-8-PF3D7_1212300;pvalue=0.00335;sequence=ATCAAC;
PF3D7_1212300	fimo	nucleotide_motif	348	353	24.7	+	.	Name=PF3D7_1007700-D1_PF3D7_1212300+;Alias=;ID=PF3D7_1007700-D1-9-PF3D7_1212300;pvalue=0.00335;sequence=ATTGAC;
PF3D7_1212300	fimo	nucleotide_motif	348	353	24.7	-	.	Name=PF3D7_1007700-D1_PF3D7_1212300-;Alias=;ID=PF3D7_1007700-D1-10-PF3D7_1212300;pvalue=0.00335;sequence=GTCAAT;
PF3D7_1212300	fimo	nucleotide_motif	473	478	24.5	+	.	Name=PF3D7_1007700-D1_PF3D7_1212300+;Alias=;ID=PF3D7_1007700-D1-11-PF3D7_1212300;pvalue=0.00356;sequence=TTCCAC;
PF3D7_1212300	fimo	nucleotide_motif	473	478	24.5	-	.	Name=PF3D7_1007700-D1_PF3D7_1212300-;Alias=;ID=PF3D7_1007700-D1-12-PF3D7_1212300;pvalue=0.00356;sequence=GTGGAA;
PF3D7_1212300	fimo	nucleotide_motif	416	421	22.6	+	.	Name=PF3D7_1007700-D1_PF3D7_1212300+;Alias=;ID=PF3D7_1007700-D1-13-PF3D7_1212300;pvalue=0.00546;sequence=TTTGAC;
