## Supplementary tables for "Refining the transcriptome of the human malaria parasite *Plasmodium falciparum* using amplification-free RNA-seq": Table_S14_3D7.ApiAP2_motifs_upstream_TSS.txt (part 161 of 270)

###### Chappell et al. 2019; Table S14: ApiAP2 motifs up to 1000 nt upstream of the most frequently used TSSs
PF3D7_1212300	fimo	nucleotide_motif	416	421	22.6	-	.	Name=PF3D7_1007700-D1_PF3D7_1212300-;Alias=;ID=PF3D7_1007700-D1-14-PF3D7_1212300;pvalue=0.00546;sequence=GTCAAA;
PF3D7_1212300	fimo	nucleotide_motif	728	733	22.6	+	.	Name=PF3D7_1007700-D1_PF3D7_1212300+;Alias=;ID=PF3D7_1007700-D1-15-PF3D7_1212300;pvalue=0.00546;sequence=TTCAAC;
PF3D7_1212300	fimo	nucleotide_motif	728	733	22.6	-	.	Name=PF3D7_1007700-D1_PF3D7_1212300-;Alias=;ID=PF3D7_1007700-D1-16-PF3D7_1212300;pvalue=0.00546;sequence=GTTGAA;
PF3D7_1212400	fimo	nucleotide_motif	66	71	28.6	+	.	Name=PF3D7_1007700-D1_PF3D7_1212400+;Alias=;ID=PF3D7_1007700-D1-1-PF3D7_1212400;pvalue=0.00137;sequence=CTCGAA;
PF3D7_1212400	fimo	nucleotide_motif	66	71	28.6	-	.	Name=PF3D7_1007700-D1_PF3D7_1212400-;Alias=;ID=PF3D7_1007700-D1-2-PF3D7_1212400;pvalue=0.00137;sequence=TTCGAG;
PF3D7_1212400	fimo	nucleotide_motif	317	322	28.6	+	.	Name=PF3D7_1007700-D1_PF3D7_1212400+;Alias=;ID=PF3D7_1007700-D1-3-PF3D7_1212400;pvalue=0.00137;sequence=CTCGAA;
PF3D7_1212400	fimo	nucleotide_motif	317	322	28.6	-	.	Name=PF3D7_1007700-D1_PF3D7_1212400-;Alias=;ID=PF3D7_1007700-D1-4-PF3D7_1212400;pvalue=0.00137;sequence=TTCGAG;
PF3D7_1212400	fimo	nucleotide_motif	27	32	24.7	+	.	Name=PF3D7_1007700-D1_PF3D7_1212400+;Alias=;ID=PF3D7_1007700-D1-5-PF3D7_1212400;pvalue=0.00335;sequence=ATCAAC;
PF3D7_1212400	fimo	nucleotide_motif	27	32	24.7	-	.	Name=PF3D7_1007700-D1_PF3D7_1212400-;Alias=;ID=PF3D7_1007700-D1-6-PF3D7_1212400;pvalue=0.00335;sequence=GTTGAT;
PF3D7_1212400	fimo	nucleotide_motif	278	283	24.7	+	.	Name=PF3D7_1007700-D1_PF3D7_1212400+;Alias=;ID=PF3D7_1007700-D1-7-PF3D7_1212400;pvalue=0.00335;sequence=ATCAAC;
PF3D7_1212400	fimo	nucleotide_motif	278	283	24.7	-	.	Name=PF3D7_1007700-D1_PF3D7_1212400-;Alias=;ID=PF3D7_1007700-D1-8-PF3D7_1212400;pvalue=0.00335;sequence=GTTGAT;
PF3D7_1212400	fimo	nucleotide_motif	743	748	24.7	+	.	Name=PF3D7_1007700-D1_PF3D7_1212400+;Alias=;ID=PF3D7_1007700-D1-9-PF3D7_1212400;pvalue=0.00335;sequence=GTTGAT;
PF3D7_1212400	fimo	nucleotide_motif	743	748	24.7	-	.	Name=PF3D7_1007700-D1_PF3D7_1212400-;Alias=;ID=PF3D7_1007700-D1-10-PF3D7_1212400;pvalue=0.00335;sequence=ATCAAC;
PF3D7_1212400	fimo	nucleotide_motif	229	234	24.4	+	.	Name=PF3D7_1007700-D1_PF3D7_1212400+;Alias=;ID=PF3D7_1007700-D1-11-PF3D7_1212400;pvalue=0.00362;sequence=GTACAC;
PF3D7_1212400	fimo	nucleotide_motif	229	234	24.4	-	.	Name=PF3D7_1007700-D1_PF3D7_1212400-;Alias=;ID=PF3D7_1007700-D1-12-PF3D7_1212400;pvalue=0.00362;sequence=GTGTAC;
PF3D7_1212400	fimo	nucleotide_motif	186	191	23.4	+	.	Name=PF3D7_1007700-D1_PF3D7_1212400+;Alias=;ID=PF3D7_1007700-D1-13-PF3D7_1212400;pvalue=0.00458;sequence=TTAGAC;
PF3D7_1212400	fimo	nucleotide_motif	186	191	23.4	-	.	Name=PF3D7_1007700-D1_PF3D7_1212400-;Alias=;ID=PF3D7_1007700-D1-14-PF3D7_1212400;pvalue=0.00458;sequence=GTCTAA;
PF3D7_1212500	fimo	nucleotide_motif	617	622	32.9	+	.	Name=PF3D7_1007700-D1_PF3D7_1212500+;Alias=;ID=PF3D7_1007700-D1-1-PF3D7_1212500;pvalue=0.000514;sequence=GACGAT;
PF3D7_1212500	fimo	nucleotide_motif	617	622	32.9	-	.	Name=PF3D7_1007700-D1_PF3D7_1212500-;Alias=;ID=PF3D7_1007700-D1-2-PF3D7_1212500;pvalue=0.000514;sequence=ATCGTC;
PF3D7_1212500	fimo	nucleotide_motif	548	553	23.4	+	.	Name=PF3D7_1007700-D1_PF3D7_1212500+;Alias=;ID=PF3D7_1007700-D1-3-PF3D7_1212500;pvalue=0.00458;sequence=TTAGAC;
PF3D7_1212500	fimo	nucleotide_motif	548	553	23.4	-	.	Name=PF3D7_1007700-D1_PF3D7_1212500-;Alias=;ID=PF3D7_1007700-D1-4-PF3D7_1212500;pvalue=0.00458;sequence=GTCTAA;
PF3D7_1212500	fimo	nucleotide_motif	955	960	23.2	+	.	Name=PF3D7_1007700-D1_PF3D7_1212500+;Alias=;ID=PF3D7_1007700-D1-5-PF3D7_1212500;pvalue=0.00477;sequence=GTATAC;
PF3D7_1212500	fimo	nucleotide_motif	955	960	23.2	-	.	Name=PF3D7_1007700-D1_PF3D7_1212500-;Alias=;ID=PF3D7_1007700-D1-6-PF3D7_1212500;pvalue=0.00477;sequence=GTATAC;
PF3D7_1212500	fimo	nucleotide_motif	95	100	22.3	+	.	Name=PF3D7_1007700-D1_PF3D7_1212500+;Alias=;ID=PF3D7_1007700-D1-7-PF3D7_1212500;pvalue=0.00592;sequence=TGCGAG;
PF3D7_1212500	fimo	nucleotide_motif	95	100	22.3	-	.	Name=PF3D7_1007700-D1_PF3D7_1212500-;Alias=;ID=PF3D7_1007700-D1-8-PF3D7_1212500;pvalue=0.00592;sequence=CTCGCA;
PF3D7_1212600	fimo	nucleotide_motif	148	153	25.7	+	.	Name=PF3D7_1007700-D1_PF3D7_1212600+;Alias=;ID=PF3D7_1007700-D1-1-PF3D7_1212600;pvalue=0.00266;sequence=GTAGAT;
PF3D7_1212600	fimo	nucleotide_motif	148	153	25.7	-	.	Name=PF3D7_1007700-D1_PF3D7_1212600-;Alias=;ID=PF3D7_1007700-D1-2-PF3D7_1212600;pvalue=0.00266;sequence=ATCTAC;
PF3D7_1212600	fimo	nucleotide_motif	10	15	24.7	+	.	Name=PF3D7_1007700-D1_PF3D7_1212600+;Alias=;ID=PF3D7_1007700-D1-3-PF3D7_1212600;pvalue=0.00335;sequence=GTCAAT;
PF3D7_1212600	fimo	nucleotide_motif	10	15	24.7	-	.	Name=PF3D7_1007700-D1_PF3D7_1212600-;Alias=;ID=PF3D7_1007700-D1-4-PF3D7_1212600;pvalue=0.00335;sequence=ATTGAC;
PF3D7_1212600	fimo	nucleotide_motif	274	279	23.4	+	.	Name=PF3D7_1007700-D1_PF3D7_1212600+;Alias=;ID=PF3D7_1007700-D1-5-PF3D7_1212600;pvalue=0.00458;sequence=GTAGAA;
PF3D7_1212600	fimo	nucleotide_motif	274	279	23.4	-	.	Name=PF3D7_1007700-D1_PF3D7_1212600-;Alias=;ID=PF3D7_1007700-D1-6-PF3D7_1212600;pvalue=0.00458;sequence=TTCTAC;
PF3D7_1212600	fimo	nucleotide_motif	93	98	23.2	+	.	Name=PF3D7_1007700-D1_PF3D7_1212600+;Alias=;ID=PF3D7_1007700-D1-7-PF3D7_1212600;pvalue=0.00477;sequence=GTATAC;
PF3D7_1212600	fimo	nucleotide_motif	93	98	23.2	-	.	Name=PF3D7_1007700-D1_PF3D7_1212600-;Alias=;ID=PF3D7_1007700-D1-8-PF3D7_1212600;pvalue=0.00477;sequence=GTATAC;
PF3D7_1212600	fimo	nucleotide_motif	350	355	23.2	+	.	Name=PF3D7_1007700-D1_PF3D7_1212600+;Alias=;ID=PF3D7_1007700-D1-9-PF3D7_1212600;pvalue=0.00477;sequence=GTATAC;
PF3D7_1212600	fimo	nucleotide_motif	350	355	23.2	-	.	Name=PF3D7_1007700-D1_PF3D7_1212600-;Alias=;ID=PF3D7_1007700-D1-10-PF3D7_1212600;pvalue=0.00477;sequence=GTATAC;
PF3D7_1212600	fimo	nucleotide_motif	868	873	22.3	+	.	Name=PF3D7_1007700-D1_PF3D7_1212600+;Alias=;ID=PF3D7_1007700-D1-11-PF3D7_1212600;pvalue=0.00592;sequence=CTCGCA;
PF3D7_1212600	fimo	nucleotide_motif	868	873	22.3	-	.	Name=PF3D7_1007700-D1_PF3D7_1212600-;Alias=;ID=PF3D7_1007700-D1-12-PF3D7_1212600;pvalue=0.00592;sequence=TGCGAG;
PF3D7_1212700	fimo	nucleotide_motif	31	36	27.1	+	.	Name=PF3D7_1007700-D1_PF3D7_1212700+;Alias=;ID=PF3D7_1007700-D1-1-PF3D7_1212700;pvalue=0.00195;sequence=TTCGAT;
PF3D7_1212700	fimo	nucleotide_motif	31	36	27.1	-	.	Name=PF3D7_1007700-D1_PF3D7_1212700-;Alias=;ID=PF3D7_1007700-D1-2-PF3D7_1212700;pvalue=0.00195;sequence=ATCGAA;
PF3D7_1212700	fimo	nucleotide_motif	797	802	24.7	+	.	Name=PF3D7_1007700-D1_PF3D7_1212700+;Alias=;ID=PF3D7_1007700-D1-3-PF3D7_1212700;pvalue=0.00335;sequence=GTTGAT;
PF3D7_1212700	fimo	nucleotide_motif	797	802	24.7	-	.	Name=PF3D7_1007700-D1_PF3D7_1212700-;Alias=;ID=PF3D7_1007700-D1-4-PF3D7_1212700;pvalue=0.00335;sequence=ATCAAC;
PF3D7_1212700	fimo	nucleotide_motif	625	630	23.2	+	.	Name=PF3D7_1007700-D1_PF3D7_1212700+;Alias=;ID=PF3D7_1007700-D1-5-PF3D7_1212700;pvalue=0.00477;sequence=GTATAC;
PF3D7_1212700	fimo	nucleotide_motif	625	630	23.2	-	.	Name=PF3D7_1007700-D1_PF3D7_1212700-;Alias=;ID=PF3D7_1007700-D1-6-PF3D7_1212700;pvalue=0.00477;sequence=GTATAC;
PF3D7_1212800	fimo	nucleotide_motif	977	982	28.8	+	.	Name=PF3D7_1007700-D1_PF3D7_1212800+;Alias=;ID=PF3D7_1007700-D1-1-PF3D7_1212800;pvalue=0.00131;sequence=ATGGAC;
PF3D7_1212800	fimo	nucleotide_motif	977	982	28.8	-	.	Name=PF3D7_1007700-D1_PF3D7_1212800-;Alias=;ID=PF3D7_1007700-D1-2-PF3D7_1212800;pvalue=0.00131;sequence=GTCCAT;
PF3D7_1212800	fimo	nucleotide_motif	788	793	27.1	+	.	Name=PF3D7_1007700-D1_PF3D7_1212800+;Alias=;ID=PF3D7_1007700-D1-3-PF3D7_1212800;pvalue=0.00195;sequence=ATCGAA;
PF3D7_1212800	fimo	nucleotide_motif	788	793	27.1	-	.	Name=PF3D7_1007700-D1_PF3D7_1212800-;Alias=;ID=PF3D7_1007700-D1-4-PF3D7_1212800;pvalue=0.00195;sequence=TTCGAT;
PF3D7_1212800	fimo	nucleotide_motif	22	27	24.7	+	.	Name=PF3D7_1007700-D1_PF3D7_1212800+;Alias=;ID=PF3D7_1007700-D1-5-PF3D7_1212800;pvalue=0.00335;sequence=ATCAAC;
PF3D7_1212800	fimo	nucleotide_motif	22	27	24.7	-	.	Name=PF3D7_1007700-D1_PF3D7_1212800-;Alias=;ID=PF3D7_1007700-D1-6-PF3D7_1212800;pvalue=0.00335;sequence=GTTGAT;
PF3D7_1212800	fimo	nucleotide_motif	194	199	23.2	+	.	Name=PF3D7_1007700-D1_PF3D7_1212800+;Alias=;ID=PF3D7_1007700-D1-7-PF3D7_1212800;pvalue=0.00477;sequence=GTATAC;
PF3D7_1212800	fimo	nucleotide_motif	194	199	23.2	-	.	Name=PF3D7_1007700-D1_PF3D7_1212800-;Alias=;ID=PF3D7_1007700-D1-8-PF3D7_1212800;pvalue=0.00477;sequence=GTATAC;
PF3D7_1212900	fimo	nucleotide_motif	426	431	32.8	+	.	Name=PF3D7_1007700-D1_PF3D7_1212900+;Alias=;ID=PF3D7_1007700-D1-1-PF3D7_1212900;pvalue=0.000522;sequence=CTCGAG;
PF3D7_1212900	fimo	nucleotide_motif	426	431	32.8	-	.	Name=PF3D7_1007700-D1_PF3D7_1212900-;Alias=;ID=PF3D7_1007700-D1-2-PF3D7_1212900;pvalue=0.000522;sequence=CTCGAG;
PF3D7_1213200	fimo	nucleotide_motif	305	310	31.9	+	.	Name=PF3D7_1007700-D1_PF3D7_1213200+;Alias=;ID=PF3D7_1007700-D1-1-PF3D7_1213200;pvalue=0.000638;sequence=GTCAGC;
PF3D7_1213200	fimo	nucleotide_motif	305	310	31.9	-	.	Name=PF3D7_1007700-D1_PF3D7_1213200-;Alias=;ID=PF3D7_1007700-D1-2-PF3D7_1213200;pvalue=0.000638;sequence=GCTGAC;
PF3D7_1213200	fimo	nucleotide_motif	380	385	31.9	+	.	Name=PF3D7_1007700-D1_PF3D7_1213200+;Alias=;ID=PF3D7_1007700-D1-3-PF3D7_1213200;pvalue=0.000638;sequence=GTTGGC;
PF3D7_1213200	fimo	nucleotide_motif	380	385	31.9	-	.	Name=PF3D7_1007700-D1_PF3D7_1213200-;Alias=;ID=PF3D7_1007700-D1-4-PF3D7_1213200;pvalue=0.000638;sequence=GCCAAC;
PF3D7_1213200	fimo	nucleotide_motif	281	286	29.7	+	.	Name=PF3D7_1007700-D1_PF3D7_1213200+;Alias=;ID=PF3D7_1007700-D1-5-PF3D7_1213200;pvalue=0.00108;sequence=GTGGAG;
PF3D7_1213200	fimo	nucleotide_motif	281	286	29.7	-	.	Name=PF3D7_1007700-D1_PF3D7_1213200-;Alias=;ID=PF3D7_1007700-D1-6-PF3D7_1213200;pvalue=0.00108;sequence=CTCCAC;
PF3D7_1213200	fimo	nucleotide_motif	364	369	27.1	+	.	Name=PF3D7_1007700-D1_PF3D7_1213200+;Alias=;ID=PF3D7_1007700-D1-7-PF3D7_1213200;pvalue=0.00197;sequence=AACGCC;
PF3D7_1213200	fimo	nucleotide_motif	364	369	27.1	-	.	Name=PF3D7_1007700-D1_PF3D7_1213200-;Alias=;ID=PF3D7_1007700-D1-8-PF3D7_1213200;pvalue=0.00197;sequence=GGCGTT;
PF3D7_1213200	fimo	nucleotide_motif	288	293	25.7	+	.	Name=PF3D7_1007700-D1_PF3D7_1213200+;Alias=;ID=PF3D7_1007700-D1-9-PF3D7_1213200;pvalue=0.00266;sequence=GTCTAT;
PF3D7_1213200	fimo	nucleotide_motif	288	293	25.7	-	.	Name=PF3D7_1007700-D1_PF3D7_1213200-;Alias=;ID=PF3D7_1007700-D1-10-PF3D7_1213200;pvalue=0.00266;sequence=ATAGAC;
PF3D7_1213200	fimo	nucleotide_motif	766	771	22.3	+	.	Name=PF3D7_1007700-D1_PF3D7_1213200+;Alias=;ID=PF3D7_1007700-D1-11-PF3D7_1213200;pvalue=0.00584;sequence=GTAAAC;
PF3D7_1213200	fimo	nucleotide_motif	766	771	22.3	-	.	Name=PF3D7_1007700-D1_PF3D7_1213200-;Alias=;ID=PF3D7_1007700-D1-12-PF3D7_1213200;pvalue=0.00584;sequence=GTTTAC;
PF3D7_1213600	fimo	nucleotide_motif	816	821	32.6	+	.	Name=PF3D7_1007700-D1_PF3D7_1213600+;Alias=;ID=PF3D7_1007700-D1-1-PF3D7_1213600;pvalue=0.000542;sequence=GCCGAA;
PF3D7_1213600	fimo	nucleotide_motif	816	821	32.6	-	.	Name=PF3D7_1007700-D1_PF3D7_1213600-;Alias=;ID=PF3D7_1007700-D1-2-PF3D7_1213600;pvalue=0.000542;sequence=TTCGGC;
PF3D7_1213600	fimo	nucleotide_motif	664	669	28.8	+	.	Name=PF3D7_1007700-D1_PF3D7_1213600+;Alias=;ID=PF3D7_1007700-D1-3-PF3D7_1213600;pvalue=0.00131;sequence=ATCCAC;
PF3D7_1213600	fimo	nucleotide_motif	664	669	28.8	-	.	Name=PF3D7_1007700-D1_PF3D7_1213600-;Alias=;ID=PF3D7_1007700-D1-4-PF3D7_1213600;pvalue=0.00131;sequence=GTGGAT;
PF3D7_1213600	fimo	nucleotide_motif	43	48	25.7	+	.	Name=PF3D7_1007700-D1_PF3D7_1213600+;Alias=;ID=PF3D7_1007700-D1-5-PF3D7_1213600;pvalue=0.00266;sequence=ATCTAC;
PF3D7_1213600	fimo	nucleotide_motif	43	48	25.7	-	.	Name=PF3D7_1007700-D1_PF3D7_1213600-;Alias=;ID=PF3D7_1007700-D1-6-PF3D7_1213600;pvalue=0.00266;sequence=GTAGAT;
PF3D7_1213600	fimo	nucleotide_motif	225	230	24.3	+	.	Name=PF3D7_1007700-D1_PF3D7_1213600+;Alias=;ID=PF3D7_1007700-D1-7-PF3D7_1213600;pvalue=0.0037;sequence=GTTCAC;
PF3D7_1213600	fimo	nucleotide_motif	225	230	24.3	-	.	Name=PF3D7_1007700-D1_PF3D7_1213600-;Alias=;ID=PF3D7_1007700-D1-8-PF3D7_1213600;pvalue=0.0037;sequence=GTGAAC;
PF3D7_1213600	fimo	nucleotide_motif	693	698	24.1	+	.	Name=PF3D7_1007700-D1_PF3D7_1213600+;Alias=;ID=PF3D7_1007700-D1-9-PF3D7_1213600;pvalue=0.00389;sequence=GACGCA;
PF3D7_1213600	fimo	nucleotide_motif	693	698	24.1	-	.	Name=PF3D7_1007700-D1_PF3D7_1213600-;Alias=;ID=PF3D7_1007700-D1-10-PF3D7_1213600;pvalue=0.00389;sequence=TGCGTC;
PF3D7_1213600	fimo	nucleotide_motif	690	695	23.4	+	.	Name=PF3D7_1007700-D1_PF3D7_1213600+;Alias=;ID=PF3D7_1007700-D1-11-PF3D7_1213600;pvalue=0.00458;sequence=TTAGAC;
PF3D7_1213600	fimo	nucleotide_motif	690	695	23.4	-	.	Name=PF3D7_1007700-D1_PF3D7_1213600-;Alias=;ID=PF3D7_1007700-D1-12-PF3D7_1213600;pvalue=0.00458;sequence=GTCTAA;
PF3D7_1213600	fimo	nucleotide_motif	927	932	23.4	+	.	Name=PF3D7_1007700-D1_PF3D7_1213600+;Alias=;ID=PF3D7_1007700-D1-13-PF3D7_1213600;pvalue=0.00458;sequence=GTAGAA;
PF3D7_1213600	fimo	nucleotide_motif	927	932	23.4	-	.	Name=PF3D7_1007700-D1_PF3D7_1213600-;Alias=;ID=PF3D7_1007700-D1-14-PF3D7_1213600;pvalue=0.00458;sequence=TTCTAC;
PF3D7_1213700	fimo	nucleotide_motif	619	624	34.2	+	.	Name=PF3D7_1007700-D1_PF3D7_1213700+;Alias=;ID=PF3D7_1007700-D1-1-PF3D7_1213700;pvalue=0.00038;sequence=GTTGCC;
PF3D7_1213700	fimo	nucleotide_motif	619	624	34.2	-	.	Name=PF3D7_1007700-D1_PF3D7_1213700-;Alias=;ID=PF3D7_1007700-D1-2-PF3D7_1213700;pvalue=0.00038;sequence=GGCAAC;
PF3D7_1213700	fimo	nucleotide_motif	479	484	29.7	+	.	Name=PF3D7_1007700-D1_PF3D7_1213700+;Alias=;ID=PF3D7_1007700-D1-3-PF3D7_1213700;pvalue=0.00106;sequence=GAAGAC;
PF3D7_1213700	fimo	nucleotide_motif	479	484	29.7	-	.	Name=PF3D7_1007700-D1_PF3D7_1213700-;Alias=;ID=PF3D7_1007700-D1-4-PF3D7_1213700;pvalue=0.00106;sequence=GTCTTC;
PF3D7_1213700	fimo	nucleotide_motif	637	642	24.5	+	.	Name=PF3D7_1007700-D1_PF3D7_1213700+;Alias=;ID=PF3D7_1007700-D1-5-PF3D7_1213700;pvalue=0.00356;sequence=TTCCAC;
PF3D7_1213700	fimo	nucleotide_motif	637	642	24.5	-	.	Name=PF3D7_1007700-D1_PF3D7_1213700-;Alias=;ID=PF3D7_1007700-D1-6-PF3D7_1213700;pvalue=0.00356;sequence=GTGGAA;
PF3D7_1213800	fimo	nucleotide_motif	115	120	32.1	+	.	Name=PF3D7_1007700-D1_PF3D7_1213800+;Alias=;ID=PF3D7_1007700-D1-1-PF3D7_1213800;pvalue=0.000619;sequence=GTCTGC;
PF3D7_1213800	fimo	nucleotide_motif	115	120	32.1	-	.	Name=PF3D7_1007700-D1_PF3D7_1213800-;Alias=;ID=PF3D7_1007700-D1-2-PF3D7_1213800;pvalue=0.000619;sequence=GCAGAC;
PF3D7_1213800	fimo	nucleotide_motif	869	874	31.9	+	.	Name=PF3D7_1007700-D1_PF3D7_1213800+;Alias=;ID=PF3D7_1007700-D1-3-PF3D7_1213800;pvalue=0.000638;sequence=GTTGGC;
PF3D7_1213800	fimo	nucleotide_motif	869	874	31.9	-	.	Name=PF3D7_1007700-D1_PF3D7_1213800-;Alias=;ID=PF3D7_1007700-D1-4-PF3D7_1213800;pvalue=0.000638;sequence=GCCAAC;
PF3D7_1213800	fimo	nucleotide_motif	224	229	22.3	+	.	Name=PF3D7_1007700-D1_PF3D7_1213800+;Alias=;ID=PF3D7_1007700-D1-5-PF3D7_1213800;pvalue=0.00584;sequence=GTTTAC;
PF3D7_1213800	fimo	nucleotide_motif	224	229	22.3	-	.	Name=PF3D7_1007700-D1_PF3D7_1213800-;Alias=;ID=PF3D7_1007700-D1-6-PF3D7_1213800;pvalue=0.00584;sequence=GTAAAC;
PF3D7_1213800	fimo	nucleotide_motif	517	522	22.3	+	.	Name=PF3D7_1007700-D1_PF3D7_1213800+;Alias=;ID=PF3D7_1007700-D1-7-PF3D7_1213800;pvalue=0.0059;sequence=ATGGCC;
PF3D7_1213800	fimo	nucleotide_motif	517	522	22.3	-	.	Name=PF3D7_1007700-D1_PF3D7_1213800-;Alias=;ID=PF3D7_1007700-D1-8-PF3D7_1213800;pvalue=0.0059;sequence=GGCCAT;
PF3D7_1213900	fimo	nucleotide_motif	370	375	35.2	+	.	Name=PF3D7_1007700-D1_PF3D7_1213900+;Alias=;ID=PF3D7_1007700-D1-1-PF3D7_1213900;pvalue=0.000298;sequence=GGCCAC;
PF3D7_1213900	fimo	nucleotide_motif	370	375	35.2	-	.	Name=PF3D7_1007700-D1_PF3D7_1213900-;Alias=;ID=PF3D7_1007700-D1-2-PF3D7_1213900;pvalue=0.000298;sequence=GTGGCC;
PF3D7_1213900	fimo	nucleotide_motif	851	856	29.2	+	.	Name=PF3D7_1007700-D1_PF3D7_1213900+;Alias=;ID=PF3D7_1007700-D1-3-PF3D7_1213900;pvalue=0.0012;sequence=GATGAC;
PF3D7_1213900	fimo	nucleotide_motif	851	856	29.2	-	.	Name=PF3D7_1007700-D1_PF3D7_1213900-;Alias=;ID=PF3D7_1007700-D1-4-PF3D7_1213900;pvalue=0.0012;sequence=GTCATC;
PF3D7_1213900	fimo	nucleotide_motif	681	686	24.7	+	.	Name=PF3D7_1007700-D1_PF3D7_1213900+;Alias=;ID=PF3D7_1007700-D1-5-PF3D7_1213900;pvalue=0.00335;sequence=ATTGAC;
PF3D7_1213900	fimo	nucleotide_motif	681	686	24.7	-	.	Name=PF3D7_1007700-D1_PF3D7_1213900-;Alias=;ID=PF3D7_1007700-D1-6-PF3D7_1213900;pvalue=0.00335;sequence=GTCAAT;
PF3D7_1213900	fimo	nucleotide_motif	468	473	24.7	+	.	Name=PF3D7_1007700-D1_PF3D7_1213900+;Alias=;ID=PF3D7_1007700-D1-7-PF3D7_1213900;pvalue=0.00338;sequence=AGCGAG;
PF3D7_1213900	fimo	nucleotide_motif	468	473	24.7	-	.	Name=PF3D7_1007700-D1_PF3D7_1213900-;Alias=;ID=PF3D7_1007700-D1-8-PF3D7_1213900;pvalue=0.00338;sequence=CTCGCT;
PF3D7_1214000	fimo	nucleotide_motif	154	159	30.2	+	.	Name=PF3D7_1007700-D1_PF3D7_1214000+;Alias=;ID=PF3D7_1007700-D1-1-PF3D7_1214000;pvalue=0.000945;sequence=GTCGTA;
PF3D7_1214000	fimo	nucleotide_motif	154	159	30.2	-	.	Name=PF3D7_1007700-D1_PF3D7_1214000-;Alias=;ID=PF3D7_1007700-D1-2-PF3D7_1214000;pvalue=0.000945;sequence=TACGAC;
PF3D7_1214000	fimo	nucleotide_motif	514	519	27.1	+	.	Name=PF3D7_1007700-D1_PF3D7_1214000+;Alias=;ID=PF3D7_1007700-D1-3-PF3D7_1214000;pvalue=0.00195;sequence=ATCGAA;
PF3D7_1214000	fimo	nucleotide_motif	514	519	27.1	-	.	Name=PF3D7_1007700-D1_PF3D7_1214000-;Alias=;ID=PF3D7_1007700-D1-4-PF3D7_1214000;pvalue=0.00195;sequence=TTCGAT;
PF3D7_1214000	fimo	nucleotide_motif	390	395	25.7	+	.	Name=PF3D7_1007700-D1_PF3D7_1214000+;Alias=;ID=PF3D7_1007700-D1-5-PF3D7_1214000;pvalue=0.00266;sequence=GTAGAT;
PF3D7_1214000	fimo	nucleotide_motif	390	395	25.7	-	.	Name=PF3D7_1007700-D1_PF3D7_1214000-;Alias=;ID=PF3D7_1007700-D1-6-PF3D7_1214000;pvalue=0.00266;sequence=ATCTAC;
PF3D7_1214000	fimo	nucleotide_motif	546	551	23.4	+	.	Name=PF3D7_1007700-D1_PF3D7_1214000+;Alias=;ID=PF3D7_1007700-D1-7-PF3D7_1214000;pvalue=0.00458;sequence=TTCTAC;
PF3D7_1214000	fimo	nucleotide_motif	546	551	23.4	-	.	Name=PF3D7_1007700-D1_PF3D7_1214000-;Alias=;ID=PF3D7_1007700-D1-8-PF3D7_1214000;pvalue=0.00458;sequence=GTAGAA;
PF3D7_1214000	fimo	nucleotide_motif	144	149	22.6	+	.	Name=PF3D7_1007700-D1_PF3D7_1214000+;Alias=;ID=PF3D7_1007700-D1-9-PF3D7_1214000;pvalue=0.00546;sequence=TTCAAC;
PF3D7_1214000	fimo	nucleotide_motif	144	149	22.6	-	.	Name=PF3D7_1007700-D1_PF3D7_1214000-;Alias=;ID=PF3D7_1007700-D1-10-PF3D7_1214000;pvalue=0.00546;sequence=GTTGAA;
PF3D7_1214000	fimo	nucleotide_motif	243	248	22.6	+	.	Name=PF3D7_1007700-D1_PF3D7_1214000+;Alias=;ID=PF3D7_1007700-D1-11-PF3D7_1214000;pvalue=0.00548;sequence=GGCATC;
PF3D7_1214000	fimo	nucleotide_motif	243	248	22.6	-	.	Name=PF3D7_1007700-D1_PF3D7_1214000-;Alias=;ID=PF3D7_1007700-D1-12-PF3D7_1214000;pvalue=0.00548;sequence=GATGCC;
PF3D7_1214100	fimo	nucleotide_motif	480	485	30.2	+	.	Name=PF3D7_1007700-D1_PF3D7_1214100+;Alias=;ID=PF3D7_1007700-D1-1-PF3D7_1214100;pvalue=0.000945;sequence=TTCGTC;
PF3D7_1214100	fimo	nucleotide_motif	480	485	30.2	-	.	Name=PF3D7_1007700-D1_PF3D7_1214100-;Alias=;ID=PF3D7_1007700-D1-2-PF3D7_1214100;pvalue=0.000945;sequence=GACGAA;
PF3D7_1214100	fimo	nucleotide_motif	847	852	29.2	+	.	Name=PF3D7_1007700-D1_PF3D7_1214100+;Alias=;ID=PF3D7_1007700-D1-3-PF3D7_1214100;pvalue=0.0012;sequence=GTCATC;
PF3D7_1214100	fimo	nucleotide_motif	847	852	29.2	-	.	Name=PF3D7_1007700-D1_PF3D7_1214100-;Alias=;ID=PF3D7_1007700-D1-4-PF3D7_1214100;pvalue=0.0012;sequence=GATGAC;
PF3D7_1214100	fimo	nucleotide_motif	109	114	27.1	+	.	Name=PF3D7_1007700-D1_PF3D7_1214100+;Alias=;ID=PF3D7_1007700-D1-5-PF3D7_1214100;pvalue=0.00195;sequence=TTCGAT;
PF3D7_1214100	fimo	nucleotide_motif	109	114	27.1	-	.	Name=PF3D7_1007700-D1_PF3D7_1214100-;Alias=;ID=PF3D7_1007700-D1-6-PF3D7_1214100;pvalue=0.00195;sequence=ATCGAA;
PF3D7_1214100	fimo	nucleotide_motif	142	147	22.3	+	.	Name=PF3D7_1007700-D1_PF3D7_1214100+;Alias=;ID=PF3D7_1007700-D1-7-PF3D7_1214100;pvalue=0.0059;sequence=ATGGCC;
PF3D7_1214100	fimo	nucleotide_motif	142	147	22.3	-	.	Name=PF3D7_1007700-D1_PF3D7_1214100-;Alias=;ID=PF3D7_1007700-D1-8-PF3D7_1214100;pvalue=0.0059;sequence=GGCCAT;
PF3D7_1214200	fimo	nucleotide_motif	534	539	32.9	+	.	Name=PF3D7_1007700-D1_PF3D7_1214200+;Alias=;ID=PF3D7_1007700-D1-1-PF3D7_1214200;pvalue=0.000514;sequence=GACGAT;
PF3D7_1214200	fimo	nucleotide_motif	534	539	32.9	-	.	Name=PF3D7_1007700-D1_PF3D7_1214200-;Alias=;ID=PF3D7_1007700-D1-2-PF3D7_1214200;pvalue=0.000514;sequence=ATCGTC;
PF3D7_1214200	fimo	nucleotide_motif	120	125	28.3	+	.	Name=PF3D7_1007700-D1_PF3D7_1214200+;Alias=;ID=PF3D7_1007700-D1-3-PF3D7_1214200;pvalue=0.00149;sequence=GTAGAG;
PF3D7_1214200	fimo	nucleotide_motif	120	125	28.3	-	.	Name=PF3D7_1007700-D1_PF3D7_1214200-;Alias=;ID=PF3D7_1007700-D1-4-PF3D7_1214200;pvalue=0.00149;sequence=CTCTAC;
PF3D7_1214200	fimo	nucleotide_motif	90	95	24.3	+	.	Name=PF3D7_1007700-D1_PF3D7_1214200+;Alias=;ID=PF3D7_1007700-D1-5-PF3D7_1214200;pvalue=0.0037;sequence=GTGAAC;
PF3D7_1214200	fimo	nucleotide_motif	90	95	24.3	-	.	Name=PF3D7_1007700-D1_PF3D7_1214200-;Alias=;ID=PF3D7_1007700-D1-6-PF3D7_1214200;pvalue=0.0037;sequence=GTTCAC;
PF3D7_1214200	fimo	nucleotide_motif	966	971	23.4	+	.	Name=PF3D7_1007700-D1_PF3D7_1214200+;Alias=;ID=PF3D7_1007700-D1-7-PF3D7_1214200;pvalue=0.00458;sequence=TTCTAC;
PF3D7_1214200	fimo	nucleotide_motif	966	971	23.4	-	.	Name=PF3D7_1007700-D1_PF3D7_1214200-;Alias=;ID=PF3D7_1007700-D1-8-PF3D7_1214200;pvalue=0.00458;sequence=GTAGAA;
PF3D7_1214200	fimo	nucleotide_motif	465	470	23.2	+	.	Name=PF3D7_1007700-D1_PF3D7_1214200+;Alias=;ID=PF3D7_1007700-D1-9-PF3D7_1214200;pvalue=0.00477;sequence=GTATAC;
PF3D7_1214200	fimo	nucleotide_motif	465	470	23.2	-	.	Name=PF3D7_1007700-D1_PF3D7_1214200-;Alias=;ID=PF3D7_1007700-D1-10-PF3D7_1214200;pvalue=0.00477;sequence=GTATAC;
PF3D7_1214200	fimo	nucleotide_motif	924	929	22.6	+	.	Name=PF3D7_1007700-D1_PF3D7_1214200+;Alias=;ID=PF3D7_1007700-D1-11-PF3D7_1214200;pvalue=0.00546;sequence=GTTGAA;
PF3D7_1214200	fimo	nucleotide_motif	924	929	22.6	-	.	Name=PF3D7_1007700-D1_PF3D7_1214200-;Alias=;ID=PF3D7_1007700-D1-12-PF3D7_1214200;pvalue=0.00546;sequence=TTCAAC;
PF3D7_1214300	fimo	nucleotide_motif	788	793	29.7	+	.	Name=PF3D7_1007700-D1_PF3D7_1214300+;Alias=;ID=PF3D7_1007700-D1-1-PF3D7_1214300;pvalue=0.00108;sequence=CTGGAC;
PF3D7_1214300	fimo	nucleotide_motif	788	793	29.7	-	.	Name=PF3D7_1007700-D1_PF3D7_1214300-;Alias=;ID=PF3D7_1007700-D1-2-PF3D7_1214300;pvalue=0.00108;sequence=GTCCAG;
PF3D7_1214300	fimo	nucleotide_motif	627	632	28.8	+	.	Name=PF3D7_1007700-D1_PF3D7_1214300+;Alias=;ID=PF3D7_1007700-D1-3-PF3D7_1214300;pvalue=0.00131;sequence=GTGGAT;
PF3D7_1214300	fimo	nucleotide_motif	627	632	28.8	-	.	Name=PF3D7_1007700-D1_PF3D7_1214300-;Alias=;ID=PF3D7_1007700-D1-4-PF3D7_1214300;pvalue=0.00131;sequence=ATCCAC;
PF3D7_1214300	fimo	nucleotide_motif	965	970	28.8	+	.	Name=PF3D7_1007700-D1_PF3D7_1214300+;Alias=;ID=PF3D7_1007700-D1-5-PF3D7_1214300;pvalue=0.00131;sequence=GTCCAT;
PF3D7_1214300	fimo	nucleotide_motif	965	970	28.8	-	.	Name=PF3D7_1007700-D1_PF3D7_1214300-;Alias=;ID=PF3D7_1007700-D1-6-PF3D7_1214300;pvalue=0.00131;sequence=ATGGAC;
PF3D7_1214300	fimo	nucleotide_motif	465	470	24.5	+	.	Name=PF3D7_1007700-D1_PF3D7_1214300+;Alias=;ID=PF3D7_1007700-D1-7-PF3D7_1214300;pvalue=0.00356;sequence=GTGGAA;
PF3D7_1214300	fimo	nucleotide_motif	465	470	24.5	-	.	Name=PF3D7_1007700-D1_PF3D7_1214300-;Alias=;ID=PF3D7_1007700-D1-8-PF3D7_1214300;pvalue=0.00356;sequence=TTCCAC;
PF3D7_1214300	fimo	nucleotide_motif	365	370	23.4	+	.	Name=PF3D7_1007700-D1_PF3D7_1214300+;Alias=;ID=PF3D7_1007700-D1-9-PF3D7_1214300;pvalue=0.00458;sequence=TTAGAC;
PF3D7_1214300	fimo	nucleotide_motif	365	370	23.4	-	.	Name=PF3D7_1007700-D1_PF3D7_1214300-;Alias=;ID=PF3D7_1007700-D1-10-PF3D7_1214300;pvalue=0.00458;sequence=GTCTAA;
PF3D7_1214300	fimo	nucleotide_motif	368	373	23.4	+	.	Name=PF3D7_1007700-D1_PF3D7_1214300+;Alias=;ID=PF3D7_1007700-D1-11-PF3D7_1214300;pvalue=0.0046;sequence=GACTCC;
PF3D7_1214300	fimo	nucleotide_motif	368	373	23.4	-	.	Name=PF3D7_1007700-D1_PF3D7_1214300-;Alias=;ID=PF3D7_1007700-D1-12-PF3D7_1214300;pvalue=0.0046;sequence=GGAGTC;
PF3D7_1214300	fimo	nucleotide_motif	313	318	22.6	+	.	Name=PF3D7_1007700-D1_PF3D7_1214300+;Alias=;ID=PF3D7_1007700-D1-13-PF3D7_1214300;pvalue=0.00546;sequence=GTTGAA;
PF3D7_1214300	fimo	nucleotide_motif	313	318	22.6	-	.	Name=PF3D7_1007700-D1_PF3D7_1214300-;Alias=;ID=PF3D7_1007700-D1-14-PF3D7_1214300;pvalue=0.00546;sequence=TTCAAC;
PF3D7_1214300	fimo	nucleotide_motif	538	543	22.3	+	.	Name=PF3D7_1007700-D1_PF3D7_1214300+;Alias=;ID=PF3D7_1007700-D1-15-PF3D7_1214300;pvalue=0.0059;sequence=AGGGAC;
PF3D7_1214300	fimo	nucleotide_motif	538	543	22.3	-	.	Name=PF3D7_1007700-D1_PF3D7_1214300-;Alias=;ID=PF3D7_1007700-D1-16-PF3D7_1214300;pvalue=0.0059;sequence=GTCCCT;
PF3D7_1214400	fimo	nucleotide_motif	495	500	30.2	+	.	Name=PF3D7_1007700-D1_PF3D7_1214400+;Alias=;ID=PF3D7_1007700-D1-1-PF3D7_1214400;pvalue=0.000945;sequence=TACGAC;
PF3D7_1214400	fimo	nucleotide_motif	495	500	30.2	-	.	Name=PF3D7_1007700-D1_PF3D7_1214400-;Alias=;ID=PF3D7_1007700-D1-2-PF3D7_1214400;pvalue=0.000945;sequence=GTCGTA;
PF3D7_1214400	fimo	nucleotide_motif	161	166	28.8	+	.	Name=PF3D7_1007700-D1_PF3D7_1214400+;Alias=;ID=PF3D7_1007700-D1-3-PF3D7_1214400;pvalue=0.00131;sequence=GTCCAT;
PF3D7_1214400	fimo	nucleotide_motif	161	166	28.8	-	.	Name=PF3D7_1007700-D1_PF3D7_1214400-;Alias=;ID=PF3D7_1007700-D1-4-PF3D7_1214400;pvalue=0.00131;sequence=ATGGAC;
PF3D7_1214400	fimo	nucleotide_motif	720	725	24.7	+	.	Name=PF3D7_1007700-D1_PF3D7_1214400+;Alias=;ID=PF3D7_1007700-D1-5-PF3D7_1214400;pvalue=0.00335;sequence=ATTGAC;
PF3D7_1214400	fimo	nucleotide_motif	720	725	24.7	-	.	Name=PF3D7_1007700-D1_PF3D7_1214400-;Alias=;ID=PF3D7_1007700-D1-6-PF3D7_1214400;pvalue=0.00335;sequence=GTCAAT;
PF3D7_1214400	fimo	nucleotide_motif	80	85	24.3	+	.	Name=PF3D7_1007700-D1_PF3D7_1214400+;Alias=;ID=PF3D7_1007700-D1-7-PF3D7_1214400;pvalue=0.0037;sequence=GTTCAC;
PF3D7_1214400	fimo	nucleotide_motif	80	85	24.3	-	.	Name=PF3D7_1007700-D1_PF3D7_1214400-;Alias=;ID=PF3D7_1007700-D1-8-PF3D7_1214400;pvalue=0.0037;sequence=GTGAAC;
PF3D7_1214400	fimo	nucleotide_motif	51	56	22.3	+	.	Name=PF3D7_1007700-D1_PF3D7_1214400+;Alias=;ID=PF3D7_1007700-D1-9-PF3D7_1214400;pvalue=0.0059;sequence=GTCCCT;
PF3D7_1214400	fimo	nucleotide_motif	51	56	22.3	-	.	Name=PF3D7_1007700-D1_PF3D7_1214400-;Alias=;ID=PF3D7_1007700-D1-10-PF3D7_1214400;pvalue=0.0059;sequence=AGGGAC;
PF3D7_1214400	fimo	nucleotide_motif	502	507	22.3	+	.	Name=PF3D7_1007700-D1_PF3D7_1214400+;Alias=;ID=PF3D7_1007700-D1-11-PF3D7_1214400;pvalue=0.00592;sequence=CGCGAA;
PF3D7_1214400	fimo	nucleotide_motif	502	507	22.3	-	.	Name=PF3D7_1007700-D1_PF3D7_1214400-;Alias=;ID=PF3D7_1007700-D1-12-PF3D7_1214400;pvalue=0.00592;sequence=TTCGCG;
PF3D7_1214500	fimo	nucleotide_motif	31	36	29.7	+	.	Name=PF3D7_1007700-D1_PF3D7_1214500+;Alias=;ID=PF3D7_1007700-D1-1-PF3D7_1214500;pvalue=0.00108;sequence=GTCCAG;
PF3D7_1214500	fimo	nucleotide_motif	31	36	29.7	-	.	Name=PF3D7_1007700-D1_PF3D7_1214500-;Alias=;ID=PF3D7_1007700-D1-2-PF3D7_1214500;pvalue=0.00108;sequence=CTGGAC;
PF3D7_1214500	fimo	nucleotide_motif	192	197	28.8	+	.	Name=PF3D7_1007700-D1_PF3D7_1214500+;Alias=;ID=PF3D7_1007700-D1-3-PF3D7_1214500;pvalue=0.00131;sequence=ATCCAC;
PF3D7_1214500	fimo	nucleotide_motif	192	197	28.8	-	.	Name=PF3D7_1007700-D1_PF3D7_1214500-;Alias=;ID=PF3D7_1007700-D1-4-PF3D7_1214500;pvalue=0.00131;sequence=GTGGAT;
PF3D7_1214500	fimo	nucleotide_motif	354	359	24.5	+	.	Name=PF3D7_1007700-D1_PF3D7_1214500+;Alias=;ID=PF3D7_1007700-D1-5-PF3D7_1214500;pvalue=0.00356;sequence=TTCCAC;
PF3D7_1214500	fimo	nucleotide_motif	354	359	24.5	-	.	Name=PF3D7_1007700-D1_PF3D7_1214500-;Alias=;ID=PF3D7_1007700-D1-6-PF3D7_1214500;pvalue=0.00356;sequence=GTGGAA;
PF3D7_1214500	fimo	nucleotide_motif	454	459	23.4	+	.	Name=PF3D7_1007700-D1_PF3D7_1214500+;Alias=;ID=PF3D7_1007700-D1-7-PF3D7_1214500;pvalue=0.00458;sequence=GTCTAA;
PF3D7_1214500	fimo	nucleotide_motif	454	459	23.4	-	.	Name=PF3D7_1007700-D1_PF3D7_1214500-;Alias=;ID=PF3D7_1007700-D1-8-PF3D7_1214500;pvalue=0.00458;sequence=TTAGAC;
PF3D7_1214500	fimo	nucleotide_motif	451	456	23.4	+	.	Name=PF3D7_1007700-D1_PF3D7_1214500+;Alias=;ID=PF3D7_1007700-D1-9-PF3D7_1214500;pvalue=0.0046;sequence=GGAGTC;
PF3D7_1214500	fimo	nucleotide_motif	451	456	23.4	-	.	Name=PF3D7_1007700-D1_PF3D7_1214500-;Alias=;ID=PF3D7_1007700-D1-10-PF3D7_1214500;pvalue=0.0046;sequence=GACTCC;
PF3D7_1214500	fimo	nucleotide_motif	506	511	22.6	+	.	Name=PF3D7_1007700-D1_PF3D7_1214500+;Alias=;ID=PF3D7_1007700-D1-11-PF3D7_1214500;pvalue=0.00546;sequence=TTCAAC;
PF3D7_1214500	fimo	nucleotide_motif	506	511	22.6	-	.	Name=PF3D7_1007700-D1_PF3D7_1214500-;Alias=;ID=PF3D7_1007700-D1-12-PF3D7_1214500;pvalue=0.00546;sequence=GTTGAA;
PF3D7_1214500	fimo	nucleotide_motif	281	286	22.3	+	.	Name=PF3D7_1007700-D1_PF3D7_1214500+;Alias=;ID=PF3D7_1007700-D1-13-PF3D7_1214500;pvalue=0.0059;sequence=GTCCCT;
PF3D7_1214500	fimo	nucleotide_motif	281	286	22.3	-	.	Name=PF3D7_1007700-D1_PF3D7_1214500-;Alias=;ID=PF3D7_1007700-D1-14-PF3D7_1214500;pvalue=0.0059;sequence=AGGGAC;
PF3D7_1214600	fimo	nucleotide_motif	671	676	32.2	+	.	Name=PF3D7_1007700-D1_PF3D7_1214600+;Alias=;ID=PF3D7_1007700-D1-1-PF3D7_1214600;pvalue=0.0006;sequence=CTCGAT;
PF3D7_1214600	fimo	nucleotide_motif	671	676	32.2	-	.	Name=PF3D7_1007700-D1_PF3D7_1214600-;Alias=;ID=PF3D7_1007700-D1-2-PF3D7_1214600;pvalue=0.0006;sequence=ATCGAG;
PF3D7_1214600	fimo	nucleotide_motif	67	72	30.9	+	.	Name=PF3D7_1007700-D1_PF3D7_1214600+;Alias=;ID=PF3D7_1007700-D1-3-PF3D7_1214600;pvalue=0.00081;sequence=ATCGAT;
PF3D7_1214600	fimo	nucleotide_motif	67	72	30.9	-	.	Name=PF3D7_1007700-D1_PF3D7_1214600-;Alias=;ID=PF3D7_1007700-D1-4-PF3D7_1214600;pvalue=0.00081;sequence=ATCGAT;
PF3D7_1214600	fimo	nucleotide_motif	488	493	30.2	+	.	Name=PF3D7_1007700-D1_PF3D7_1214600+;Alias=;ID=PF3D7_1007700-D1-5-PF3D7_1214600;pvalue=0.000945;sequence=TTCGTC;
PF3D7_1214600	fimo	nucleotide_motif	488	493	30.2	-	.	Name=PF3D7_1007700-D1_PF3D7_1214600-;Alias=;ID=PF3D7_1007700-D1-6-PF3D7_1214600;pvalue=0.000945;sequence=GACGAA;
PF3D7_1214600	fimo	nucleotide_motif	491	496	29.7	+	.	Name=PF3D7_1007700-D1_PF3D7_1214600+;Alias=;ID=PF3D7_1007700-D1-7-PF3D7_1214600;pvalue=0.00106;sequence=GTCTTC;
PF3D7_1214600	fimo	nucleotide_motif	491	496	29.7	-	.	Name=PF3D7_1007700-D1_PF3D7_1214600-;Alias=;ID=PF3D7_1007700-D1-8-PF3D7_1214600;pvalue=0.00106;sequence=GAAGAC;
PF3D7_1214600	fimo	nucleotide_motif	23	28	28.8	+	.	Name=PF3D7_1007700-D1_PF3D7_1214600+;Alias=;ID=PF3D7_1007700-D1-9-PF3D7_1214600;pvalue=0.00131;sequence=ATCCAC;
PF3D7_1214600	fimo	nucleotide_motif	23	28	28.8	-	.	Name=PF3D7_1007700-D1_PF3D7_1214600-;Alias=;ID=PF3D7_1007700-D1-10-PF3D7_1214600;pvalue=0.00131;sequence=GTGGAT;
PF3D7_1214600	fimo	nucleotide_motif	29	34	28.8	+	.	Name=PF3D7_1007700-D1_PF3D7_1214600+;Alias=;ID=PF3D7_1007700-D1-11-PF3D7_1214600;pvalue=0.00131;sequence=GTGGAT;
PF3D7_1214600	fimo	nucleotide_motif	29	34	28.8	-	.	Name=PF3D7_1007700-D1_PF3D7_1214600-;Alias=;ID=PF3D7_1007700-D1-12-PF3D7_1214600;pvalue=0.00131;sequence=ATCCAC;
PF3D7_1214600	fimo	nucleotide_motif	328	333	27.1	+	.	Name=PF3D7_1007700-D1_PF3D7_1214600+;Alias=;ID=PF3D7_1007700-D1-13-PF3D7_1214600;pvalue=0.00195;sequence=ATCGAA;
PF3D7_1214600	fimo	nucleotide_motif	328	333	27.1	-	.	Name=PF3D7_1007700-D1_PF3D7_1214600-;Alias=;ID=PF3D7_1007700-D1-14-PF3D7_1214600;pvalue=0.00195;sequence=TTCGAT;
PF3D7_1214600	fimo	nucleotide_motif	274	279	24.7	+	.	Name=PF3D7_1007700-D1_PF3D7_1214600+;Alias=;ID=PF3D7_1007700-D1-15-PF3D7_1214600;pvalue=0.00338;sequence=GCCTCC;
PF3D7_1214600	fimo	nucleotide_motif	274	279	24.7	-	.	Name=PF3D7_1007700-D1_PF3D7_1214600-;Alias=;ID=PF3D7_1007700-D1-16-PF3D7_1214600;pvalue=0.00338;sequence=GGAGGC;
PF3D7_1214600	fimo	nucleotide_motif	686	691	24.3	+	.	Name=PF3D7_1007700-D1_PF3D7_1214600+;Alias=;ID=PF3D7_1007700-D1-17-PF3D7_1214600;pvalue=0.0037;sequence=GTTCAC;
PF3D7_1214600	fimo	nucleotide_motif	686	691	24.3	-	.	Name=PF3D7_1007700-D1_PF3D7_1214600-;Alias=;ID=PF3D7_1007700-D1-18-PF3D7_1214600;pvalue=0.0037;sequence=GTGAAC;
PF3D7_1214700	fimo	nucleotide_motif	314	319	36.8	+	.	Name=PF3D7_1007700-D1_PF3D7_1214700+;Alias=;ID=PF3D7_1007700-D1-1-PF3D7_1214700;pvalue=0.000211;sequence=GTCTAC;
PF3D7_1214700	fimo	nucleotide_motif	314	319	36.8	-	.	Name=PF3D7_1007700-D1_PF3D7_1214700-;Alias=;ID=PF3D7_1007700-D1-2-PF3D7_1214700;pvalue=0.000211;sequence=GTAGAC;
PF3D7_1214700	fimo	nucleotide_motif	274	279	35.4	+	.	Name=PF3D7_1007700-D1_PF3D7_1214700+;Alias=;ID=PF3D7_1007700-D1-3-PF3D7_1214700;pvalue=0.00029;sequence=ATCGCC;
PF3D7_1214700	fimo	nucleotide_motif	274	279	35.4	-	.	Name=PF3D7_1007700-D1_PF3D7_1214700-;Alias=;ID=PF3D7_1007700-D1-4-PF3D7_1214700;pvalue=0.00029;sequence=GGCGAT;
PF3D7_1214700	fimo	nucleotide_motif	895	900	34.2	+	.	Name=PF3D7_1007700-D1_PF3D7_1214700+;Alias=;ID=PF3D7_1007700-D1-5-PF3D7_1214700;pvalue=0.00038;sequence=GTCACC;
PF3D7_1214700	fimo	nucleotide_motif	895	900	34.2	-	.	Name=PF3D7_1007700-D1_PF3D7_1214700-;Alias=;ID=PF3D7_1007700-D1-6-PF3D7_1214700;pvalue=0.00038;sequence=GGTGAC;
PF3D7_1214700	fimo	nucleotide_motif	311	316	30.2	+	.	Name=PF3D7_1007700-D1_PF3D7_1214700+;Alias=;ID=PF3D7_1007700-D1-7-PF3D7_1214700;pvalue=0.000945;sequence=TTCGTC;
PF3D7_1214700	fimo	nucleotide_motif	311	316	30.2	-	.	Name=PF3D7_1007700-D1_PF3D7_1214700-;Alias=;ID=PF3D7_1007700-D1-8-PF3D7_1214700;pvalue=0.000945;sequence=GACGAA;
PF3D7_1214700	fimo	nucleotide_motif	367	372	30.2	+	.	Name=PF3D7_1007700-D1_PF3D7_1214700+;Alias=;ID=PF3D7_1007700-D1-9-PF3D7_1214700;pvalue=0.000945;sequence=GTCGTA;
PF3D7_1214700	fimo	nucleotide_motif	367	372	30.2	-	.	Name=PF3D7_1007700-D1_PF3D7_1214700-;Alias=;ID=PF3D7_1007700-D1-10-PF3D7_1214700;pvalue=0.000945;sequence=TACGAC;
PF3D7_1214700	fimo	nucleotide_motif	90	95	24.7	+	.	Name=PF3D7_1007700-D1_PF3D7_1214700+;Alias=;ID=PF3D7_1007700-D1-11-PF3D7_1214700;pvalue=0.00338;sequence=GCCACC;
PF3D7_1214700	fimo	nucleotide_motif	90	95	24.7	-	.	Name=PF3D7_1007700-D1_PF3D7_1214700-;Alias=;ID=PF3D7_1007700-D1-12-PF3D7_1214700;pvalue=0.00338;sequence=GGTGGC;
PF3D7_1214700	fimo	nucleotide_motif	164	169	24.6	+	.	Name=PF3D7_1007700-D1_PF3D7_1214700+;Alias=;ID=PF3D7_1007700-D1-13-PF3D7_1214700;pvalue=0.00344;sequence=ATCGCT;
PF3D7_1214700	fimo	nucleotide_motif	164	169	24.6	-	.	Name=PF3D7_1007700-D1_PF3D7_1214700-;Alias=;ID=PF3D7_1007700-D1-14-PF3D7_1214700;pvalue=0.00344;sequence=AGCGAT;
PF3D7_1214700	fimo	nucleotide_motif	89	94	22.3	+	.	Name=PF3D7_1007700-D1_PF3D7_1214700+;Alias=;ID=PF3D7_1007700-D1-15-PF3D7_1214700;pvalue=0.0059;sequence=AGCCAC;
PF3D7_1214700	fimo	nucleotide_motif	89	94	22.3	-	.	Name=PF3D7_1007700-D1_PF3D7_1214700-;Alias=;ID=PF3D7_1007700-D1-16-PF3D7_1214700;pvalue=0.0059;sequence=GTGGCT;
PF3D7_1214700	fimo	nucleotide_motif	622	627	22.3	+	.	Name=PF3D7_1007700-D1_PF3D7_1214700+;Alias=;ID=PF3D7_1007700-D1-17-PF3D7_1214700;pvalue=0.0059;sequence=GTCCCT;
PF3D7_1214700	fimo	nucleotide_motif	622	627	22.3	-	.	Name=PF3D7_1007700-D1_PF3D7_1214700-;Alias=;ID=PF3D7_1007700-D1-18-PF3D7_1214700;pvalue=0.0059;sequence=AGGGAC;
PF3D7_1214800	fimo	nucleotide_motif	377	382	30.9	+	.	Name=PF3D7_1007700-D1_PF3D7_1214800+;Alias=;ID=PF3D7_1007700-D1-1-PF3D7_1214800;pvalue=0.00081;sequence=ATCGAT;
PF3D7_1214800	fimo	nucleotide_motif	377	382	30.9	-	.	Name=PF3D7_1007700-D1_PF3D7_1214800-;Alias=;ID=PF3D7_1007700-D1-2-PF3D7_1214800;pvalue=0.00081;sequence=ATCGAT;
PF3D7_1214800	fimo	nucleotide_motif	536	541	29.2	+	.	Name=PF3D7_1007700-D1_PF3D7_1214800+;Alias=;ID=PF3D7_1007700-D1-3-PF3D7_1214800;pvalue=0.0012;sequence=GATGAC;
PF3D7_1214800	fimo	nucleotide_motif	536	541	29.2	-	.	Name=PF3D7_1007700-D1_PF3D7_1214800-;Alias=;ID=PF3D7_1007700-D1-4-PF3D7_1214800;pvalue=0.0012;sequence=GTCATC;
PF3D7_1214800	fimo	nucleotide_motif	415	420	28.8	+	.	Name=PF3D7_1007700-D1_PF3D7_1214800+;Alias=;ID=PF3D7_1007700-D1-5-PF3D7_1214800;pvalue=0.00131;sequence=ATCCAC;
PF3D7_1214800	fimo	nucleotide_motif	415	420	28.8	-	.	Name=PF3D7_1007700-D1_PF3D7_1214800-;Alias=;ID=PF3D7_1007700-D1-6-PF3D7_1214800;pvalue=0.00131;sequence=GTGGAT;
PF3D7_1214800	fimo	nucleotide_motif	421	426	28.8	+	.	Name=PF3D7_1007700-D1_PF3D7_1214800+;Alias=;ID=PF3D7_1007700-D1-7-PF3D7_1214800;pvalue=0.00131;sequence=GTGGAT;
PF3D7_1214800	fimo	nucleotide_motif	421	426	28.8	-	.	Name=PF3D7_1007700-D1_PF3D7_1214800-;Alias=;ID=PF3D7_1007700-D1-8-PF3D7_1214800;pvalue=0.00131;sequence=ATCCAC;
PF3D7_1214800	fimo	nucleotide_motif	465	470	28.8	+	.	Name=PF3D7_1007700-D1_PF3D7_1214800+;Alias=;ID=PF3D7_1007700-D1-9-PF3D7_1214800;pvalue=0.00131;sequence=ATGGAC;
PF3D7_1214800	fimo	nucleotide_motif	465	470	28.8	-	.	Name=PF3D7_1007700-D1_PF3D7_1214800-;Alias=;ID=PF3D7_1007700-D1-10-PF3D7_1214800;pvalue=0.00131;sequence=GTCCAT;
PF3D7_1214800	fimo	nucleotide_motif	116	121	27.1	+	.	Name=PF3D7_1007700-D1_PF3D7_1214800+;Alias=;ID=PF3D7_1007700-D1-11-PF3D7_1214800;pvalue=0.00195;sequence=TTCGAT;
PF3D7_1214800	fimo	nucleotide_motif	116	121	27.1	-	.	Name=PF3D7_1007700-D1_PF3D7_1214800-;Alias=;ID=PF3D7_1007700-D1-12-PF3D7_1214800;pvalue=0.00195;sequence=ATCGAA;
PF3D7_1214800	fimo	nucleotide_motif	533	538	25.7	+	.	Name=PF3D7_1007700-D1_PF3D7_1214800+;Alias=;ID=PF3D7_1007700-D1-13-PF3D7_1214800;pvalue=0.00266;sequence=GTAGAT;
PF3D7_1214800	fimo	nucleotide_motif	533	538	25.7	-	.	Name=PF3D7_1007700-D1_PF3D7_1214800-;Alias=;ID=PF3D7_1007700-D1-14-PF3D7_1214800;pvalue=0.00266;sequence=ATCTAC;
PF3D7_1214800	fimo	nucleotide_motif	982	987	24.7	+	.	Name=PF3D7_1007700-D1_PF3D7_1214800+;Alias=;ID=PF3D7_1007700-D1-15-PF3D7_1214800;pvalue=0.00335;sequence=ATTGAC;
PF3D7_1214800	fimo	nucleotide_motif	982	987	24.7	-	.	Name=PF3D7_1007700-D1_PF3D7_1214800-;Alias=;ID=PF3D7_1007700-D1-16-PF3D7_1214800;pvalue=0.00335;sequence=GTCAAT;
PF3D7_1214800	fimo	nucleotide_motif	170	175	24.7	+	.	Name=PF3D7_1007700-D1_PF3D7_1214800+;Alias=;ID=PF3D7_1007700-D1-17-PF3D7_1214800;pvalue=0.00338;sequence=GGAGGC;
PF3D7_1214800	fimo	nucleotide_motif	170	175	24.7	-	.	Name=PF3D7_1007700-D1_PF3D7_1214800-;Alias=;ID=PF3D7_1007700-D1-18-PF3D7_1214800;pvalue=0.00338;sequence=GCCTCC;
PF3D7_1214900	fimo	nucleotide_motif	210	215	24.7	+	.	Name=PF3D7_1007700-D1_PF3D7_1214900+;Alias=;ID=PF3D7_1007700-D1-1-PF3D7_1214900;pvalue=0.00335;sequence=ATCAAC;
PF3D7_1214900	fimo	nucleotide_motif	210	215	24.7	-	.	Name=PF3D7_1007700-D1_PF3D7_1214900-;Alias=;ID=PF3D7_1007700-D1-2-PF3D7_1214900;pvalue=0.00335;sequence=GTTGAT;
PF3D7_1214900	fimo	nucleotide_motif	474	479	24.5	+	.	Name=PF3D7_1007700-D1_PF3D7_1214900+;Alias=;ID=PF3D7_1007700-D1-3-PF3D7_1214900;pvalue=0.00356;sequence=TTCCAC;
PF3D7_1214900	fimo	nucleotide_motif	474	479	24.5	-	.	Name=PF3D7_1007700-D1_PF3D7_1214900-;Alias=;ID=PF3D7_1007700-D1-4-PF3D7_1214900;pvalue=0.00356;sequence=GTGGAA;
PF3D7_1215000	fimo	nucleotide_motif	629	634	36.8	+	.	Name=PF3D7_1007700-D1_PF3D7_1215000+;Alias=;ID=PF3D7_1007700-D1-1-PF3D7_1215000;pvalue=0.000211;sequence=GTCTAC;
PF3D7_1215000	fimo	nucleotide_motif	629	634	36.8	-	.	Name=PF3D7_1007700-D1_PF3D7_1215000-;Alias=;ID=PF3D7_1007700-D1-2-PF3D7_1215000;pvalue=0.000211;sequence=GTAGAC;
PF3D7_1215000	fimo	nucleotide_motif	145	150	32.9	+	.	Name=PF3D7_1007700-D1_PF3D7_1215000+;Alias=;ID=PF3D7_1007700-D1-3-PF3D7_1215000;pvalue=0.000514;sequence=ATCGTC;
PF3D7_1215000	fimo	nucleotide_motif	145	150	32.9	-	.	Name=PF3D7_1007700-D1_PF3D7_1215000-;Alias=;ID=PF3D7_1007700-D1-4-PF3D7_1215000;pvalue=0.000514;sequence=GACGAT;
PF3D7_1215000	fimo	nucleotide_motif	450	455	32.9	+	.	Name=PF3D7_1007700-D1_PF3D7_1215000+;Alias=;ID=PF3D7_1007700-D1-5-PF3D7_1215000;pvalue=0.000514;sequence=GACGAT;
PF3D7_1215000	fimo	nucleotide_motif	450	455	32.9	-	.	Name=PF3D7_1007700-D1_PF3D7_1215000-;Alias=;ID=PF3D7_1007700-D1-6-PF3D7_1215000;pvalue=0.000514;sequence=ATCGTC;
PF3D7_1215000	fimo	nucleotide_motif	406	411	29.2	+	.	Name=PF3D7_1007700-D1_PF3D7_1215000+;Alias=;ID=PF3D7_1007700-D1-7-PF3D7_1215000;pvalue=0.0012;sequence=GACAAC;
PF3D7_1215000	fimo	nucleotide_motif	406	411	29.2	-	.	Name=PF3D7_1007700-D1_PF3D7_1215000-;Alias=;ID=PF3D7_1007700-D1-8-PF3D7_1215000;pvalue=0.0012;sequence=GTTGTC;
PF3D7_1215000	fimo	nucleotide_motif	700	705	29.2	+	.	Name=PF3D7_1007700-D1_PF3D7_1215000+;Alias=;ID=PF3D7_1007700-D1-9-PF3D7_1215000;pvalue=0.0012;sequence=GTTGTC;
PF3D7_1215000	fimo	nucleotide_motif	700	705	29.2	-	.	Name=PF3D7_1007700-D1_PF3D7_1215000-;Alias=;ID=PF3D7_1007700-D1-10-PF3D7_1215000;pvalue=0.0012;sequence=GACAAC;
PF3D7_1215000	fimo	nucleotide_motif	99	104	24.5	+	.	Name=PF3D7_1007700-D1_PF3D7_1215000+;Alias=;ID=PF3D7_1007700-D1-11-PF3D7_1215000;pvalue=0.00356;sequence=GTGGAA;
PF3D7_1215000	fimo	nucleotide_motif	99	104	24.5	-	.	Name=PF3D7_1007700-D1_PF3D7_1215000-;Alias=;ID=PF3D7_1007700-D1-12-PF3D7_1215000;pvalue=0.00356;sequence=TTCCAC;
PF3D7_1215000	fimo	nucleotide_motif	461	466	24.3	+	.	Name=PF3D7_1007700-D1_PF3D7_1215000+;Alias=;ID=PF3D7_1007700-D1-13-PF3D7_1215000;pvalue=0.0037;sequence=GTGAAC;
PF3D7_1215000	fimo	nucleotide_motif	461	466	24.3	-	.	Name=PF3D7_1007700-D1_PF3D7_1215000-;Alias=;ID=PF3D7_1007700-D1-14-PF3D7_1215000;pvalue=0.0037;sequence=GTTCAC;
PF3D7_1215000	fimo	nucleotide_motif	134	139	23.4	+	.	Name=PF3D7_1007700-D1_PF3D7_1215000+;Alias=;ID=PF3D7_1007700-D1-15-PF3D7_1215000;pvalue=0.00458;sequence=GTAGAA;
PF3D7_1215000	fimo	nucleotide_motif	134	139	23.4	-	.	Name=PF3D7_1007700-D1_PF3D7_1215000-;Alias=;ID=PF3D7_1007700-D1-16-PF3D7_1215000;pvalue=0.00458;sequence=TTCTAC;
PF3D7_1215000	fimo	nucleotide_motif	403	408	23.4	+	.	Name=PF3D7_1007700-D1_PF3D7_1215000+;Alias=;ID=PF3D7_1007700-D1-17-PF3D7_1215000;pvalue=0.00458;sequence=TTAGAC;
PF3D7_1215000	fimo	nucleotide_motif	403	408	23.4	-	.	Name=PF3D7_1007700-D1_PF3D7_1215000-;Alias=;ID=PF3D7_1007700-D1-18-PF3D7_1215000;pvalue=0.00458;sequence=GTCTAA;
PF3D7_1215000	fimo	nucleotide_motif	479	484	23.2	+	.	Name=PF3D7_1007700-D1_PF3D7_1215000+;Alias=;ID=PF3D7_1007700-D1-19-PF3D7_1215000;pvalue=0.00477;sequence=GTATAC;
PF3D7_1215000	fimo	nucleotide_motif	479	484	23.2	-	.	Name=PF3D7_1007700-D1_PF3D7_1215000-;Alias=;ID=PF3D7_1007700-D1-20-PF3D7_1215000;pvalue=0.00477;sequence=GTATAC;
PF3D7_1215000	fimo	nucleotide_motif	447	452	22.6	+	.	Name=PF3D7_1007700-D1_PF3D7_1215000+;Alias=;ID=PF3D7_1007700-D1-21-PF3D7_1215000;pvalue=0.00546;sequence=TTTGAC;
PF3D7_1215000	fimo	nucleotide_motif	447	452	22.6	-	.	Name=PF3D7_1007700-D1_PF3D7_1215000-;Alias=;ID=PF3D7_1007700-D1-22-PF3D7_1215000;pvalue=0.00546;sequence=GTCAAA;
PF3D7_1215000	fimo	nucleotide_motif	703	708	22.6	+	.	Name=PF3D7_1007700-D1_PF3D7_1215000+;Alias=;ID=PF3D7_1007700-D1-23-PF3D7_1215000;pvalue=0.00546;sequence=GTCAAA;
PF3D7_1215000	fimo	nucleotide_motif	703	708	22.6	-	.	Name=PF3D7_1007700-D1_PF3D7_1215000-;Alias=;ID=PF3D7_1007700-D1-24-PF3D7_1215000;pvalue=0.00546;sequence=TTTGAC;
PF3D7_1215000	fimo	nucleotide_motif	381	386	22.3	+	.	Name=PF3D7_1007700-D1_PF3D7_1215000+;Alias=;ID=PF3D7_1007700-D1-25-PF3D7_1215000;pvalue=0.00584;sequence=GCCGGA;
PF3D7_1215000	fimo	nucleotide_motif	381	386	22.3	-	.	Name=PF3D7_1007700-D1_PF3D7_1215000-;Alias=;ID=PF3D7_1007700-D1-26-PF3D7_1215000;pvalue=0.00584;sequence=TCCGGC;
PF3D7_1215100	fimo	nucleotide_motif	542	547	40.2	+	.	Name=PF3D7_1007700-D1_PF3D7_1215100+;Alias=;ID=PF3D7_1007700-D1-1-PF3D7_1215100;pvalue=9.44e-05;sequence=GTGGAC;
PF3D7_1215100	fimo	nucleotide_motif	542	547	40.2	-	.	Name=PF3D7_1007700-D1_PF3D7_1215100-;Alias=;ID=PF3D7_1007700-D1-2-PF3D7_1215100;pvalue=9.44e-05;sequence=GTCCAC;
PF3D7_1215100	fimo	nucleotide_motif	261	266	34.2	+	.	Name=PF3D7_1007700-D1_PF3D7_1215100+;Alias=;ID=PF3D7_1007700-D1-3-PF3D7_1215100;pvalue=0.00038;sequence=GGCAAC;
PF3D7_1215100	fimo	nucleotide_motif	261	266	34.2	-	.	Name=PF3D7_1007700-D1_PF3D7_1215100-;Alias=;ID=PF3D7_1007700-D1-4-PF3D7_1215100;pvalue=0.00038;sequence=GTTGCC;
PF3D7_1215100	fimo	nucleotide_motif	153	158	29.7	+	.	Name=PF3D7_1007700-D1_PF3D7_1215100+;Alias=;ID=PF3D7_1007700-D1-5-PF3D7_1215100;pvalue=0.00108;sequence=GTGGAG;
PF3D7_1215100	fimo	nucleotide_motif	153	158	29.7	-	.	Name=PF3D7_1007700-D1_PF3D7_1215100-;Alias=;ID=PF3D7_1007700-D1-6-PF3D7_1215100;pvalue=0.00108;sequence=CTCCAC;
PF3D7_1215100	fimo	nucleotide_motif	143	148	25.7	+	.	Name=PF3D7_1007700-D1_PF3D7_1215100+;Alias=;ID=PF3D7_1007700-D1-7-PF3D7_1215100;pvalue=0.00266;sequence=GTAGAT;
PF3D7_1215100	fimo	nucleotide_motif	143	148	25.7	-	.	Name=PF3D7_1007700-D1_PF3D7_1215100-;Alias=;ID=PF3D7_1007700-D1-8-PF3D7_1215100;pvalue=0.00266;sequence=ATCTAC;
PF3D7_1215100	fimo	nucleotide_motif	170	175	24.7	+	.	Name=PF3D7_1007700-D1_PF3D7_1215100+;Alias=;ID=PF3D7_1007700-D1-9-PF3D7_1215100;pvalue=0.00335;sequence=ATCAAC;
PF3D7_1215100	fimo	nucleotide_motif	170	175	24.7	-	.	Name=PF3D7_1007700-D1_PF3D7_1215100-;Alias=;ID=PF3D7_1007700-D1-10-PF3D7_1215100;pvalue=0.00335;sequence=GTTGAT;
PF3D7_1215100	fimo	nucleotide_motif	165	170	24.5	+	.	Name=PF3D7_1007700-D1_PF3D7_1215100+;Alias=;ID=PF3D7_1007700-D1-11-PF3D7_1215100;pvalue=0.00356;sequence=GTCCAA;
PF3D7_1215100	fimo	nucleotide_motif	165	170	24.5	-	.	Name=PF3D7_1007700-D1_PF3D7_1215100-;Alias=;ID=PF3D7_1007700-D1-12-PF3D7_1215100;pvalue=0.00356;sequence=TTGGAC;
PF3D7_1215100	fimo	nucleotide_motif	96	101	23.4	+	.	Name=PF3D7_1007700-D1_PF3D7_1215100+;Alias=;ID=PF3D7_1007700-D1-13-PF3D7_1215100;pvalue=0.00458;sequence=GTAGAA;
PF3D7_1215100	fimo	nucleotide_motif	96	101	23.4	-	.	Name=PF3D7_1007700-D1_PF3D7_1215100-;Alias=;ID=PF3D7_1007700-D1-14-PF3D7_1215100;pvalue=0.00458;sequence=TTCTAC;
PF3D7_1215100	fimo	nucleotide_motif	274	279	23.2	+	.	Name=PF3D7_1007700-D1_PF3D7_1215100+;Alias=;ID=PF3D7_1007700-D1-15-PF3D7_1215100;pvalue=0.00477;sequence=GTATAC;
PF3D7_1215100	fimo	nucleotide_motif	274	279	23.2	-	.	Name=PF3D7_1007700-D1_PF3D7_1215100-;Alias=;ID=PF3D7_1007700-D1-16-PF3D7_1215100;pvalue=0.00477;sequence=GTATAC;
PF3D7_1215100	fimo	nucleotide_motif	343	348	23.2	+	.	Name=PF3D7_1007700-D1_PF3D7_1215100+;Alias=;ID=PF3D7_1007700-D1-17-PF3D7_1215100;pvalue=0.00477;sequence=GTATAC;
PF3D7_1215100	fimo	nucleotide_motif	343	348	23.2	-	.	Name=PF3D7_1007700-D1_PF3D7_1215100-;Alias=;ID=PF3D7_1007700-D1-18-PF3D7_1215100;pvalue=0.00477;sequence=GTATAC;
PF3D7_1215100	fimo	nucleotide_motif	991	996	22.6	+	.	Name=PF3D7_1007700-D1_PF3D7_1215100+;Alias=;ID=PF3D7_1007700-D1-19-PF3D7_1215100;pvalue=0.00546;sequence=GTCAAA;
PF3D7_1215100	fimo	nucleotide_motif	991	996	22.6	-	.	Name=PF3D7_1007700-D1_PF3D7_1215100-;Alias=;ID=PF3D7_1007700-D1-20-PF3D7_1215100;pvalue=0.00546;sequence=TTTGAC;
PF3D7_1215100	fimo	nucleotide_motif	183	188	22.3	+	.	Name=PF3D7_1007700-D1_PF3D7_1215100+;Alias=;ID=PF3D7_1007700-D1-21-PF3D7_1215100;pvalue=0.0059;sequence=AGGGAC;
PF3D7_1215100	fimo	nucleotide_motif	183	188	22.3	-	.	Name=PF3D7_1007700-D1_PF3D7_1215100-;Alias=;ID=PF3D7_1007700-D1-22-PF3D7_1215100;pvalue=0.0059;sequence=GTCCCT;
PF3D7_1215200	fimo	nucleotide_motif	426	431	36.8	+	.	Name=PF3D7_1007700-D1_PF3D7_1215200+;Alias=;ID=PF3D7_1007700-D1-1-PF3D7_1215200;pvalue=0.000211;sequence=GTCTAC;
PF3D7_1215200	fimo	nucleotide_motif	426	431	36.8	-	.	Name=PF3D7_1007700-D1_PF3D7_1215200-;Alias=;ID=PF3D7_1007700-D1-2-PF3D7_1215200;pvalue=0.000211;sequence=GTAGAC;
PF3D7_1215200	fimo	nucleotide_motif	989	994	28.8	+	.	Name=PF3D7_1007700-D1_PF3D7_1215200+;Alias=;ID=PF3D7_1007700-D1-3-PF3D7_1215200;pvalue=0.00131;sequence=GTCCAT;
PF3D7_1215200	fimo	nucleotide_motif	989	994	28.8	-	.	Name=PF3D7_1007700-D1_PF3D7_1215200-;Alias=;ID=PF3D7_1007700-D1-4-PF3D7_1215200;pvalue=0.00131;sequence=ATGGAC;
PF3D7_1215200	fimo	nucleotide_motif	125	130	25.7	+	.	Name=PF3D7_1007700-D1_PF3D7_1215200+;Alias=;ID=PF3D7_1007700-D1-5-PF3D7_1215200;pvalue=0.00266;sequence=ATCTAC;
PF3D7_1215200	fimo	nucleotide_motif	125	130	25.7	-	.	Name=PF3D7_1007700-D1_PF3D7_1215200-;Alias=;ID=PF3D7_1007700-D1-6-PF3D7_1215200;pvalue=0.00266;sequence=GTAGAT;
PF3D7_1215200	fimo	nucleotide_motif	483	488	24.5	+	.	Name=PF3D7_1007700-D1_PF3D7_1215200+;Alias=;ID=PF3D7_1007700-D1-7-PF3D7_1215200;pvalue=0.00356;sequence=TTCCAC;
PF3D7_1215200	fimo	nucleotide_motif	483	488	24.5	-	.	Name=PF3D7_1007700-D1_PF3D7_1215200-;Alias=;ID=PF3D7_1007700-D1-8-PF3D7_1215200;pvalue=0.00356;sequence=GTGGAA;
PF3D7_1215200	fimo	nucleotide_motif	769	774	24.5	+	.	Name=PF3D7_1007700-D1_PF3D7_1215200+;Alias=;ID=PF3D7_1007700-D1-9-PF3D7_1215200;pvalue=0.00356;sequence=GTCCAA;
PF3D7_1215200	fimo	nucleotide_motif	769	774	24.5	-	.	Name=PF3D7_1007700-D1_PF3D7_1215200-;Alias=;ID=PF3D7_1007700-D1-10-PF3D7_1215200;pvalue=0.00356;sequence=TTGGAC;
PF3D7_1215200	fimo	nucleotide_motif	441	446	24.3	+	.	Name=PF3D7_1007700-D1_PF3D7_1215200+;Alias=;ID=PF3D7_1007700-D1-11-PF3D7_1215200;pvalue=0.0037;sequence=GTTCAC;
PF3D7_1215200	fimo	nucleotide_motif	441	446	24.3	-	.	Name=PF3D7_1007700-D1_PF3D7_1215200-;Alias=;ID=PF3D7_1007700-D1-12-PF3D7_1215200;pvalue=0.0037;sequence=GTGAAC;
PF3D7_1215200	fimo	nucleotide_motif	298	303	24.1	+	.	Name=PF3D7_1007700-D1_PF3D7_1215200+;Alias=;ID=PF3D7_1007700-D1-13-PF3D7_1215200;pvalue=0.00387;sequence=TTCGAA;
PF3D7_1215200	fimo	nucleotide_motif	298	303	24.1	-	.	Name=PF3D7_1007700-D1_PF3D7_1215200-;Alias=;ID=PF3D7_1007700-D1-14-PF3D7_1215200;pvalue=0.00387;sequence=TTCGAA;
PF3D7_1215200	fimo	nucleotide_motif	387	392	24.1	+	.	Name=PF3D7_1007700-D1_PF3D7_1215200+;Alias=;ID=PF3D7_1007700-D1-15-PF3D7_1215200;pvalue=0.00387;sequence=TTCGAA;
PF3D7_1215200	fimo	nucleotide_motif	387	392	24.1	-	.	Name=PF3D7_1007700-D1_PF3D7_1215200-;Alias=;ID=PF3D7_1007700-D1-16-PF3D7_1215200;pvalue=0.00387;sequence=TTCGAA;
PF3D7_1215300	fimo	nucleotide_motif	761	766	29.7	+	.	Name=PF3D7_1007700-D1_PF3D7_1215300+;Alias=;ID=PF3D7_1007700-D1-1-PF3D7_1215300;pvalue=0.00106;sequence=GACTAC;
PF3D7_1215300	fimo	nucleotide_motif	761	766	29.7	-	.	Name=PF3D7_1007700-D1_PF3D7_1215300-;Alias=;ID=PF3D7_1007700-D1-2-PF3D7_1215300;pvalue=0.00106;sequence=GTAGTC;
PF3D7_1215300	fimo	nucleotide_motif	704	709	29.7	+	.	Name=PF3D7_1007700-D1_PF3D7_1215300+;Alias=;ID=PF3D7_1007700-D1-3-PF3D7_1215300;pvalue=0.00108;sequence=CTCCAC;
PF3D7_1215300	fimo	nucleotide_motif	704	709	29.7	-	.	Name=PF3D7_1007700-D1_PF3D7_1215300-;Alias=;ID=PF3D7_1007700-D1-4-PF3D7_1215300;pvalue=0.00108;sequence=GTGGAG;
PF3D7_1215300	fimo	nucleotide_motif	595	600	24.5	+	.	Name=PF3D7_1007700-D1_PF3D7_1215300+;Alias=;ID=PF3D7_1007700-D1-5-PF3D7_1215300;pvalue=0.00356;sequence=TTCCAC;
PF3D7_1215300	fimo	nucleotide_motif	595	600	24.5	-	.	Name=PF3D7_1007700-D1_PF3D7_1215300-;Alias=;ID=PF3D7_1007700-D1-6-PF3D7_1215300;pvalue=0.00356;sequence=GTGGAA;
PF3D7_1215300	fimo	nucleotide_motif	179	184	23.2	+	.	Name=PF3D7_1007700-D1_PF3D7_1215300+;Alias=;ID=PF3D7_1007700-D1-7-PF3D7_1215300;pvalue=0.00477;sequence=GTATAC;
PF3D7_1215300	fimo	nucleotide_motif	179	184	23.2	-	.	Name=PF3D7_1007700-D1_PF3D7_1215300-;Alias=;ID=PF3D7_1007700-D1-8-PF3D7_1215300;pvalue=0.00477;sequence=GTATAC;
PF3D7_1215300	fimo	nucleotide_motif	616	621	22.6	+	.	Name=PF3D7_1007700-D1_PF3D7_1215300+;Alias=;ID=PF3D7_1007700-D1-9-PF3D7_1215300;pvalue=0.00546;sequence=GTCAAA;
PF3D7_1215300	fimo	nucleotide_motif	616	621	22.6	-	.	Name=PF3D7_1007700-D1_PF3D7_1215300-;Alias=;ID=PF3D7_1007700-D1-10-PF3D7_1215300;pvalue=0.00546;sequence=TTTGAC;
PF3D7_1215400	fimo	nucleotide_motif	80	85	29.7	+	.	Name=PF3D7_1007700-D1_PF3D7_1215400+;Alias=;ID=PF3D7_1007700-D1-1-PF3D7_1215400;pvalue=0.00106;sequence=GAAGAC;
PF3D7_1215400	fimo	nucleotide_motif	80	85	29.7	-	.	Name=PF3D7_1007700-D1_PF3D7_1215400-;Alias=;ID=PF3D7_1007700-D1-2-PF3D7_1215400;pvalue=0.00106;sequence=GTCTTC;
PF3D7_1215400	fimo	nucleotide_motif	484	489	24.7	+	.	Name=PF3D7_1007700-D1_PF3D7_1215400+;Alias=;ID=PF3D7_1007700-D1-3-PF3D7_1215400;pvalue=0.00335;sequence=GTCAAT;
PF3D7_1215400	fimo	nucleotide_motif	484	489	24.7	-	.	Name=PF3D7_1007700-D1_PF3D7_1215400-;Alias=;ID=PF3D7_1007700-D1-4-PF3D7_1215400;pvalue=0.00335;sequence=ATTGAC;
PF3D7_1215400	fimo	nucleotide_motif	223	228	22.6	+	.	Name=PF3D7_1007700-D1_PF3D7_1215400+;Alias=;ID=PF3D7_1007700-D1-5-PF3D7_1215400;pvalue=0.00546;sequence=TTTGAC;
PF3D7_1215400	fimo	nucleotide_motif	223	228	22.6	-	.	Name=PF3D7_1007700-D1_PF3D7_1215400-;Alias=;ID=PF3D7_1007700-D1-6-PF3D7_1215400;pvalue=0.00546;sequence=GTCAAA;
PF3D7_1215900	fimo	nucleotide_motif	140	145	27.1	+	.	Name=PF3D7_1007700-D1_PF3D7_1215900+;Alias=;ID=PF3D7_1007700-D1-1-PF3D7_1215900;pvalue=0.00195;sequence=TTCGAT;
PF3D7_1215900	fimo	nucleotide_motif	140	145	27.1	-	.	Name=PF3D7_1007700-D1_PF3D7_1215900-;Alias=;ID=PF3D7_1007700-D1-2-PF3D7_1215900;pvalue=0.00195;sequence=ATCGAA;
PF3D7_1215900	fimo	nucleotide_motif	830	835	23.2	+	.	Name=PF3D7_1007700-D1_PF3D7_1215900+;Alias=;ID=PF3D7_1007700-D1-3-PF3D7_1215900;pvalue=0.00477;sequence=GTATAC;
PF3D7_1215900	fimo	nucleotide_motif	830	835	23.2	-	.	Name=PF3D7_1007700-D1_PF3D7_1215900-;Alias=;ID=PF3D7_1007700-D1-4-PF3D7_1215900;pvalue=0.00477;sequence=GTATAC;
PF3D7_1216000	fimo	nucleotide_motif	78	83	25.7	+	.	Name=PF3D7_1007700-D1_PF3D7_1216000+;Alias=;ID=PF3D7_1007700-D1-1-PF3D7_1216000;pvalue=0.00266;sequence=ATAGAC;
PF3D7_1216000	fimo	nucleotide_motif	78	83	25.7	-	.	Name=PF3D7_1007700-D1_PF3D7_1216000-;Alias=;ID=PF3D7_1007700-D1-2-PF3D7_1216000;pvalue=0.00266;sequence=GTCTAT;
PF3D7_1216000	fimo	nucleotide_motif	102	107	25.7	+	.	Name=PF3D7_1007700-D1_PF3D7_1216000+;Alias=;ID=PF3D7_1007700-D1-3-PF3D7_1216000;pvalue=0.00266;sequence=GTAGAT;
PF3D7_1216000	fimo	nucleotide_motif	102	107	25.7	-	.	Name=PF3D7_1007700-D1_PF3D7_1216000-;Alias=;ID=PF3D7_1007700-D1-4-PF3D7_1216000;pvalue=0.00266;sequence=ATCTAC;
PF3D7_1216200	fimo	nucleotide_motif	881	886	35.7	+	.	Name=PF3D7_1007700-D1_PF3D7_1216200+;Alias=;ID=PF3D7_1007700-D1-1-PF3D7_1216200;pvalue=0.000268;sequence=GTTGAC;
PF3D7_1216200	fimo	nucleotide_motif	881	886	35.7	-	.	Name=PF3D7_1007700-D1_PF3D7_1216200-;Alias=;ID=PF3D7_1007700-D1-2-PF3D7_1216200;pvalue=0.000268;sequence=GTCAAC;
PF3D7_1216200	fimo	nucleotide_motif	658	663	32.9	+	.	Name=PF3D7_1007700-D1_PF3D7_1216200+;Alias=;ID=PF3D7_1007700-D1-3-PF3D7_1216200;pvalue=0.000514;sequence=AACGAC;
PF3D7_1216200	fimo	nucleotide_motif	658	663	32.9	-	.	Name=PF3D7_1007700-D1_PF3D7_1216200-;Alias=;ID=PF3D7_1007700-D1-4-PF3D7_1216200;pvalue=0.000514;sequence=GTCGTT;
PF3D7_1216200	fimo	nucleotide_motif	424	429	32.2	+	.	Name=PF3D7_1007700-D1_PF3D7_1216200+;Alias=;ID=PF3D7_1007700-D1-5-PF3D7_1216200;pvalue=0.0006;sequence=ATCGAG;
PF3D7_1216200	fimo	nucleotide_motif	424	429	32.2	-	.	Name=PF3D7_1007700-D1_PF3D7_1216200-;Alias=;ID=PF3D7_1007700-D1-6-PF3D7_1216200;pvalue=0.0006;sequence=CTCGAT;
PF3D7_1216200	fimo	nucleotide_motif	884	889	29.7	+	.	Name=PF3D7_1007700-D1_PF3D7_1216200+;Alias=;ID=PF3D7_1007700-D1-7-PF3D7_1216200;pvalue=0.00106;sequence=GACTAC;
PF3D7_1216200	fimo	nucleotide_motif	884	889	29.7	-	.	Name=PF3D7_1007700-D1_PF3D7_1216200-;Alias=;ID=PF3D7_1007700-D1-8-PF3D7_1216200;pvalue=0.00106;sequence=GTAGTC;
PF3D7_1216200	fimo	nucleotide_motif	429	434	29.7	+	.	Name=PF3D7_1007700-D1_PF3D7_1216200+;Alias=;ID=PF3D7_1007700-D1-9-PF3D7_1216200;pvalue=0.00108;sequence=GTGGAG;
PF3D7_1216200	fimo	nucleotide_motif	429	434	29.7	-	.	Name=PF3D7_1007700-D1_PF3D7_1216200-;Alias=;ID=PF3D7_1007700-D1-10-PF3D7_1216200;pvalue=0.00108;sequence=CTCCAC;
PF3D7_1216200	fimo	nucleotide_motif	912	917	24.7	+	.	Name=PF3D7_1007700-D1_PF3D7_1216200+;Alias=;ID=PF3D7_1007700-D1-11-PF3D7_1216200;pvalue=0.00335;sequence=ATCAAC;
PF3D7_1216200	fimo	nucleotide_motif	912	917	24.7	-	.	Name=PF3D7_1007700-D1_PF3D7_1216200-;Alias=;ID=PF3D7_1007700-D1-12-PF3D7_1216200;pvalue=0.00335;sequence=GTTGAT;
PF3D7_1216200	fimo	nucleotide_motif	188	193	24.5	+	.	Name=PF3D7_1007700-D1_PF3D7_1216200+;Alias=;ID=PF3D7_1007700-D1-13-PF3D7_1216200;pvalue=0.00356;sequence=GTGGAA;
PF3D7_1216200	fimo	nucleotide_motif	188	193	24.5	-	.	Name=PF3D7_1007700-D1_PF3D7_1216200-;Alias=;ID=PF3D7_1007700-D1-14-PF3D7_1216200;pvalue=0.00356;sequence=TTCCAC;
PF3D7_1216200	fimo	nucleotide_motif	43	48	24.4	+	.	Name=PF3D7_1007700-D1_PF3D7_1216200+;Alias=;ID=PF3D7_1007700-D1-15-PF3D7_1216200;pvalue=0.00364;sequence=GACGGT;
PF3D7_1216200	fimo	nucleotide_motif	43	48	24.4	-	.	Name=PF3D7_1007700-D1_PF3D7_1216200-;Alias=;ID=PF3D7_1007700-D1-16-PF3D7_1216200;pvalue=0.00364;sequence=ACCGTC;
PF3D7_1216200	fimo	nucleotide_motif	40	45	22.3	+	.	Name=PF3D7_1007700-D1_PF3D7_1216200+;Alias=;ID=PF3D7_1007700-D1-17-PF3D7_1216200;pvalue=0.0059;sequence=AGGGAC;
PF3D7_1216200	fimo	nucleotide_motif	40	45	22.3	-	.	Name=PF3D7_1007700-D1_PF3D7_1216200-;Alias=;ID=PF3D7_1007700-D1-18-PF3D7_1216200;pvalue=0.0059;sequence=GTCCCT;
PF3D7_1216300	fimo	nucleotide_motif	794	799	34.2	+	.	Name=PF3D7_1007700-D1_PF3D7_1216300+;Alias=;ID=PF3D7_1007700-D1-1-PF3D7_1216300;pvalue=0.00038;sequence=GGCAAC;
PF3D7_1216300	fimo	nucleotide_motif	794	799	34.2	-	.	Name=PF3D7_1007700-D1_PF3D7_1216300-;Alias=;ID=PF3D7_1007700-D1-2-PF3D7_1216300;pvalue=0.00038;sequence=GTTGCC;
PF3D7_1216300	fimo	nucleotide_motif	499	504	28.8	+	.	Name=PF3D7_1007700-D1_PF3D7_1216300+;Alias=;ID=PF3D7_1007700-D1-3-PF3D7_1216300;pvalue=0.00131;sequence=ATGGAC;
PF3D7_1216300	fimo	nucleotide_motif	499	504	28.8	-	.	Name=PF3D7_1007700-D1_PF3D7_1216300-;Alias=;ID=PF3D7_1007700-D1-4-PF3D7_1216300;pvalue=0.00131;sequence=GTCCAT;
PF3D7_1216300	fimo	nucleotide_motif	758	763	25.7	+	.	Name=PF3D7_1007700-D1_PF3D7_1216300+;Alias=;ID=PF3D7_1007700-D1-5-PF3D7_1216300;pvalue=0.00266;sequence=ATAGAC;
PF3D7_1216300	fimo	nucleotide_motif	758	763	25.7	-	.	Name=PF3D7_1007700-D1_PF3D7_1216300-;Alias=;ID=PF3D7_1007700-D1-6-PF3D7_1216300;pvalue=0.00266;sequence=GTCTAT;
PF3D7_1216300	fimo	nucleotide_motif	819	824	22.6	+	.	Name=PF3D7_1007700-D1_PF3D7_1216300+;Alias=;ID=PF3D7_1007700-D1-7-PF3D7_1216300;pvalue=0.00546;sequence=GTCAAA;
PF3D7_1216300	fimo	nucleotide_motif	819	824	22.6	-	.	Name=PF3D7_1007700-D1_PF3D7_1216300-;Alias=;ID=PF3D7_1007700-D1-8-PF3D7_1216300;pvalue=0.00546;sequence=TTTGAC;
PF3D7_1216400	fimo	nucleotide_motif	382	387	34.2	+	.	Name=PF3D7_1007700-D1_PF3D7_1216400+;Alias=;ID=PF3D7_1007700-D1-1-PF3D7_1216400;pvalue=0.00038;sequence=GTTGCC;
PF3D7_1216400	fimo	nucleotide_motif	382	387	34.2	-	.	Name=PF3D7_1007700-D1_PF3D7_1216400-;Alias=;ID=PF3D7_1007700-D1-2-PF3D7_1216400;pvalue=0.00038;sequence=GGCAAC;
PF3D7_1216400	fimo	nucleotide_motif	677	682	28.8	+	.	Name=PF3D7_1007700-D1_PF3D7_1216400+;Alias=;ID=PF3D7_1007700-D1-3-PF3D7_1216400;pvalue=0.00131;sequence=GTCCAT;
PF3D7_1216400	fimo	nucleotide_motif	677	682	28.8	-	.	Name=PF3D7_1007700-D1_PF3D7_1216400-;Alias=;ID=PF3D7_1007700-D1-4-PF3D7_1216400;pvalue=0.00131;sequence=ATGGAC;
PF3D7_1216400	fimo	nucleotide_motif	418	423	25.7	+	.	Name=PF3D7_1007700-D1_PF3D7_1216400+;Alias=;ID=PF3D7_1007700-D1-5-PF3D7_1216400;pvalue=0.00266;sequence=GTCTAT;
PF3D7_1216400	fimo	nucleotide_motif	418	423	25.7	-	.	Name=PF3D7_1007700-D1_PF3D7_1216400-;Alias=;ID=PF3D7_1007700-D1-6-PF3D7_1216400;pvalue=0.00266;sequence=ATAGAC;
PF3D7_1216400	fimo	nucleotide_motif	122	127	23.2	+	.	Name=PF3D7_1007700-D1_PF3D7_1216400+;Alias=;ID=PF3D7_1007700-D1-7-PF3D7_1216400;pvalue=0.00477;sequence=GTATAC;
PF3D7_1216400	fimo	nucleotide_motif	122	127	23.2	-	.	Name=PF3D7_1007700-D1_PF3D7_1216400-;Alias=;ID=PF3D7_1007700-D1-8-PF3D7_1216400;pvalue=0.00477;sequence=GTATAC;
PF3D7_1216400	fimo	nucleotide_motif	357	362	22.6	+	.	Name=PF3D7_1007700-D1_PF3D7_1216400+;Alias=;ID=PF3D7_1007700-D1-9-PF3D7_1216400;pvalue=0.00546;sequence=TTTGAC;
PF3D7_1216400	fimo	nucleotide_motif	357	362	22.6	-	.	Name=PF3D7_1007700-D1_PF3D7_1216400-;Alias=;ID=PF3D7_1007700-D1-10-PF3D7_1216400;pvalue=0.00546;sequence=GTCAAA;
PF3D7_1216500	fimo	nucleotide_motif	472	477	29.2	+	.	Name=PF3D7_1007700-D1_PF3D7_1216500+;Alias=;ID=PF3D7_1007700-D1-1-PF3D7_1216500;pvalue=0.0012;sequence=GACAAC;
PF3D7_1216500	fimo	nucleotide_motif	472	477	29.2	-	.	Name=PF3D7_1007700-D1_PF3D7_1216500-;Alias=;ID=PF3D7_1007700-D1-2-PF3D7_1216500;pvalue=0.0012;sequence=GTTGTC;
PF3D7_1216500	fimo	nucleotide_motif	199	204	27.1	+	.	Name=PF3D7_1007700-D1_PF3D7_1216500+;Alias=;ID=PF3D7_1007700-D1-3-PF3D7_1216500;pvalue=0.00195;sequence=TTCGAT;
PF3D7_1216500	fimo	nucleotide_motif	199	204	27.1	-	.	Name=PF3D7_1007700-D1_PF3D7_1216500-;Alias=;ID=PF3D7_1007700-D1-4-PF3D7_1216500;pvalue=0.00195;sequence=ATCGAA;
PF3D7_1216500	fimo	nucleotide_motif	448	453	25.7	+	.	Name=PF3D7_1007700-D1_PF3D7_1216500+;Alias=;ID=PF3D7_1007700-D1-5-PF3D7_1216500;pvalue=0.00266;sequence=GTCTAT;
PF3D7_1216500	fimo	nucleotide_motif	448	453	25.7	-	.	Name=PF3D7_1007700-D1_PF3D7_1216500-;Alias=;ID=PF3D7_1007700-D1-6-PF3D7_1216500;pvalue=0.00266;sequence=ATAGAC;
PF3D7_1216500	fimo	nucleotide_motif	536	541	25.7	+	.	Name=PF3D7_1007700-D1_PF3D7_1216500+;Alias=;ID=PF3D7_1007700-D1-7-PF3D7_1216500;pvalue=0.00266;sequence=ATCTAC;
PF3D7_1216500	fimo	nucleotide_motif	536	541	25.7	-	.	Name=PF3D7_1007700-D1_PF3D7_1216500-;Alias=;ID=PF3D7_1007700-D1-8-PF3D7_1216500;pvalue=0.00266;sequence=GTAGAT;
PF3D7_1216500	fimo	nucleotide_motif	554	559	25.7	+	.	Name=PF3D7_1007700-D1_PF3D7_1216500+;Alias=;ID=PF3D7_1007700-D1-9-PF3D7_1216500;pvalue=0.00266;sequence=GTAGAT;
PF3D7_1216500	fimo	nucleotide_motif	554	559	25.7	-	.	Name=PF3D7_1007700-D1_PF3D7_1216500-;Alias=;ID=PF3D7_1007700-D1-10-PF3D7_1216500;pvalue=0.00266;sequence=ATCTAC;
PF3D7_1216500	fimo	nucleotide_motif	594	599	24.7	+	.	Name=PF3D7_1007700-D1_PF3D7_1216500+;Alias=;ID=PF3D7_1007700-D1-11-PF3D7_1216500;pvalue=0.00335;sequence=ATCAAC;
PF3D7_1216500	fimo	nucleotide_motif	594	599	24.7	-	.	Name=PF3D7_1007700-D1_PF3D7_1216500-;Alias=;ID=PF3D7_1007700-D1-12-PF3D7_1216500;pvalue=0.00335;sequence=GTTGAT;
PF3D7_1216500	fimo	nucleotide_motif	887	892	24.7	+	.	Name=PF3D7_1007700-D1_PF3D7_1216500+;Alias=;ID=PF3D7_1007700-D1-13-PF3D7_1216500;pvalue=0.00335;sequence=ATCAAC;
PF3D7_1216500	fimo	nucleotide_motif	887	892	24.7	-	.	Name=PF3D7_1007700-D1_PF3D7_1216500-;Alias=;ID=PF3D7_1007700-D1-14-PF3D7_1216500;pvalue=0.00335;sequence=GTTGAT;
PF3D7_1216500	fimo	nucleotide_motif	469	474	23.4	+	.	Name=PF3D7_1007700-D1_PF3D7_1216500+;Alias=;ID=PF3D7_1007700-D1-15-PF3D7_1216500;pvalue=0.00458;sequence=TTAGAC;
PF3D7_1216500	fimo	nucleotide_motif	469	474	23.4	-	.	Name=PF3D7_1007700-D1_PF3D7_1216500-;Alias=;ID=PF3D7_1007700-D1-16-PF3D7_1216500;pvalue=0.00458;sequence=GTCTAA;
PF3D7_1216500	fimo	nucleotide_motif	586	591	23.2	+	.	Name=PF3D7_1007700-D1_PF3D7_1216500+;Alias=;ID=PF3D7_1007700-D1-17-PF3D7_1216500;pvalue=0.00477;sequence=GTATAC;
PF3D7_1216500	fimo	nucleotide_motif	586	591	23.2	-	.	Name=PF3D7_1007700-D1_PF3D7_1216500-;Alias=;ID=PF3D7_1007700-D1-18-PF3D7_1216500;pvalue=0.00477;sequence=GTATAC;
PF3D7_1216900	fimo	nucleotide_motif	38	43	32.9	+	.	Name=PF3D7_1007700-D1_PF3D7_1216900+;Alias=;ID=PF3D7_1007700-D1-1-PF3D7_1216900;pvalue=0.000514;sequence=AACGAC;
PF3D7_1216900	fimo	nucleotide_motif	38	43	32.9	-	.	Name=PF3D7_1007700-D1_PF3D7_1216900-;Alias=;ID=PF3D7_1007700-D1-2-PF3D7_1216900;pvalue=0.000514;sequence=GTCGTT;
PF3D7_1216900	fimo	nucleotide_motif	383	388	29.7	+	.	Name=PF3D7_1007700-D1_PF3D7_1216900+;Alias=;ID=PF3D7_1007700-D1-3-PF3D7_1216900;pvalue=0.00106;sequence=GTAGTC;
PF3D7_1216900	fimo	nucleotide_motif	383	388	29.7	-	.	Name=PF3D7_1007700-D1_PF3D7_1216900-;Alias=;ID=PF3D7_1007700-D1-4-PF3D7_1216900;pvalue=0.00106;sequence=GACTAC;
PF3D7_1216900	fimo	nucleotide_motif	268	273	28.8	+	.	Name=PF3D7_1007700-D1_PF3D7_1216900+;Alias=;ID=PF3D7_1007700-D1-5-PF3D7_1216900;pvalue=0.00131;sequence=ATGGAC;
PF3D7_1216900	fimo	nucleotide_motif	268	273	28.8	-	.	Name=PF3D7_1007700-D1_PF3D7_1216900-;Alias=;ID=PF3D7_1007700-D1-6-PF3D7_1216900;pvalue=0.00131;sequence=GTCCAT;
PF3D7_1216900	fimo	nucleotide_motif	170	175	24.5	+	.	Name=PF3D7_1007700-D1_PF3D7_1216900+;Alias=;ID=PF3D7_1007700-D1-7-PF3D7_1216900;pvalue=0.00356;sequence=TTCCAC;
PF3D7_1216900	fimo	nucleotide_motif	170	175	24.5	-	.	Name=PF3D7_1007700-D1_PF3D7_1216900-;Alias=;ID=PF3D7_1007700-D1-8-PF3D7_1216900;pvalue=0.00356;sequence=GTGGAA;
PF3D7_1216900	fimo	nucleotide_motif	147	152	24.4	+	.	Name=PF3D7_1007700-D1_PF3D7_1216900+;Alias=;ID=PF3D7_1007700-D1-9-PF3D7_1216900;pvalue=0.00362;sequence=GTGTAC;
PF3D7_1216900	fimo	nucleotide_motif	147	152	24.4	-	.	Name=PF3D7_1007700-D1_PF3D7_1216900-;Alias=;ID=PF3D7_1007700-D1-10-PF3D7_1216900;pvalue=0.00362;sequence=GTACAC;
PF3D7_1216900	fimo	nucleotide_motif	688	693	23.2	+	.	Name=PF3D7_1007700-D1_PF3D7_1216900+;Alias=;ID=PF3D7_1007700-D1-11-PF3D7_1216900;pvalue=0.00477;sequence=GTATAC;
PF3D7_1216900	fimo	nucleotide_motif	688	693	23.2	-	.	Name=PF3D7_1007700-D1_PF3D7_1216900-;Alias=;ID=PF3D7_1007700-D1-12-PF3D7_1216900;pvalue=0.00477;sequence=GTATAC;
PF3D7_1216900	fimo	nucleotide_motif	502	507	22.3	+	.	Name=PF3D7_1007700-D1_PF3D7_1216900+;Alias=;ID=PF3D7_1007700-D1-13-PF3D7_1216900;pvalue=0.00584;sequence=GTAAAC;
PF3D7_1216900	fimo	nucleotide_motif	502	507	22.3	-	.	Name=PF3D7_1007700-D1_PF3D7_1216900-;Alias=;ID=PF3D7_1007700-D1-14-PF3D7_1216900;pvalue=0.00584;sequence=GTTTAC;
PF3D7_1216900	fimo	nucleotide_motif	755	760	22.3	+	.	Name=PF3D7_1007700-D1_PF3D7_1216900+;Alias=;ID=PF3D7_1007700-D1-15-PF3D7_1216900;pvalue=0.00584;sequence=GTTTAC;
PF3D7_1216900	fimo	nucleotide_motif	755	760	22.3	-	.	Name=PF3D7_1007700-D1_PF3D7_1216900-;Alias=;ID=PF3D7_1007700-D1-16-PF3D7_1216900;pvalue=0.00584;sequence=GTAAAC;
PF3D7_1217000	fimo	nucleotide_motif	57	62	32.2	+	.	Name=PF3D7_1007700-D1_PF3D7_1217000+;Alias=;ID=PF3D7_1007700-D1-1-PF3D7_1217000;pvalue=0.0006;sequence=ATCGAG;
PF3D7_1217000	fimo	nucleotide_motif	57	62	32.2	-	.	Name=PF3D7_1007700-D1_PF3D7_1217000-;Alias=;ID=PF3D7_1007700-D1-2-PF3D7_1217000;pvalue=0.0006;sequence=CTCGAT;
PF3D7_1217000	fimo	nucleotide_motif	706	711	29.7	+	.	Name=PF3D7_1007700-D1_PF3D7_1217000+;Alias=;ID=PF3D7_1007700-D1-3-PF3D7_1217000;pvalue=0.00106;sequence=GTCTTC;
PF3D7_1217000	fimo	nucleotide_motif	706	711	29.7	-	.	Name=PF3D7_1007700-D1_PF3D7_1217000-;Alias=;ID=PF3D7_1007700-D1-4-PF3D7_1217000;pvalue=0.00106;sequence=GAAGAC;
PF3D7_1217000	fimo	nucleotide_motif	325	330	29.7	+	.	Name=PF3D7_1007700-D1_PF3D7_1217000+;Alias=;ID=PF3D7_1007700-D1-5-PF3D7_1217000;pvalue=0.00106;sequence=GCCGCT;
PF3D7_1217000	fimo	nucleotide_motif	325	330	29.7	-	.	Name=PF3D7_1007700-D1_PF3D7_1217000-;Alias=;ID=PF3D7_1007700-D1-6-PF3D7_1217000;pvalue=0.00106;sequence=AGCGGC;
PF3D7_1217000	fimo	nucleotide_motif	53	58	28.8	+	.	Name=PF3D7_1007700-D1_PF3D7_1217000+;Alias=;ID=PF3D7_1007700-D1-7-PF3D7_1217000;pvalue=0.00131;sequence=GTCCAT;
PF3D7_1217000	fimo	nucleotide_motif	53	58	28.8	-	.	Name=PF3D7_1007700-D1_PF3D7_1217000-;Alias=;ID=PF3D7_1007700-D1-8-PF3D7_1217000;pvalue=0.00131;sequence=ATGGAC;
PF3D7_1217000	fimo	nucleotide_motif	36	41	28.3	+	.	Name=PF3D7_1007700-D1_PF3D7_1217000+;Alias=;ID=PF3D7_1007700-D1-9-PF3D7_1217000;pvalue=0.00149;sequence=CTAGAC;
PF3D7_1217000	fimo	nucleotide_motif	36	41	28.3	-	.	Name=PF3D7_1007700-D1_PF3D7_1217000-;Alias=;ID=PF3D7_1007700-D1-10-PF3D7_1217000;pvalue=0.00149;sequence=GTCTAG;
PF3D7_1217000	fimo	nucleotide_motif	607	612	24.7	+	.	Name=PF3D7_1007700-D1_PF3D7_1217000+;Alias=;ID=PF3D7_1007700-D1-11-PF3D7_1217000;pvalue=0.00335;sequence=ATCAAC;
PF3D7_1217000	fimo	nucleotide_motif	607	612	24.7	-	.	Name=PF3D7_1007700-D1_PF3D7_1217000-;Alias=;ID=PF3D7_1007700-D1-12-PF3D7_1217000;pvalue=0.00335;sequence=GTTGAT;
PF3D7_1217000	fimo	nucleotide_motif	165	170	24.5	+	.	Name=PF3D7_1007700-D1_PF3D7_1217000+;Alias=;ID=PF3D7_1007700-D1-13-PF3D7_1217000;pvalue=0.00356;sequence=TTGGAC;
PF3D7_1217000	fimo	nucleotide_motif	165	170	24.5	-	.	Name=PF3D7_1007700-D1_PF3D7_1217000-;Alias=;ID=PF3D7_1007700-D1-14-PF3D7_1217000;pvalue=0.00356;sequence=GTCCAA;
PF3D7_1217000	fimo	nucleotide_motif	445	450	22.6	+	.	Name=PF3D7_1007700-D1_PF3D7_1217000+;Alias=;ID=PF3D7_1007700-D1-15-PF3D7_1217000;pvalue=0.00546;sequence=TTCAAC;
PF3D7_1217000	fimo	nucleotide_motif	445	450	22.6	-	.	Name=PF3D7_1007700-D1_PF3D7_1217000-;Alias=;ID=PF3D7_1007700-D1-16-PF3D7_1217000;pvalue=0.00546;sequence=GTTGAA;
PF3D7_1217100	fimo	nucleotide_motif	1	6	47.6	+	.	Name=PF3D7_1007700-D1_PF3D7_1217100+;Alias=;ID=PF3D7_1007700-D1-1-PF3D7_1217100;pvalue=1.75e-05;sequence=GTCGTC;
PF3D7_1217100	fimo	nucleotide_motif	1	6	47.6	-	.	Name=PF3D7_1007700-D1_PF3D7_1217100-;Alias=;ID=PF3D7_1007700-D1-2-PF3D7_1217100;pvalue=1.75e-05;sequence=GACGAC;
PF3D7_1217100	fimo	nucleotide_motif	504	509	29.2	+	.	Name=PF3D7_1007700-D1_PF3D7_1217100+;Alias=;ID=PF3D7_1007700-D1-3-PF3D7_1217100;pvalue=0.0012;sequence=GACAAC;
PF3D7_1217100	fimo	nucleotide_motif	504	509	29.2	-	.	Name=PF3D7_1007700-D1_PF3D7_1217100-;Alias=;ID=PF3D7_1007700-D1-4-PF3D7_1217100;pvalue=0.0012;sequence=GTTGTC;
PF3D7_1217100	fimo	nucleotide_motif	826	831	27.1	+	.	Name=PF3D7_1007700-D1_PF3D7_1217100+;Alias=;ID=PF3D7_1007700-D1-5-PF3D7_1217100;pvalue=0.00195;sequence=ATCGAA;
PF3D7_1217100	fimo	nucleotide_motif	826	831	27.1	-	.	Name=PF3D7_1007700-D1_PF3D7_1217100-;Alias=;ID=PF3D7_1007700-D1-6-PF3D7_1217100;pvalue=0.00195;sequence=TTCGAT;
PF3D7_1217200	fimo	nucleotide_motif	137	142	53.2	+	.	Name=PF3D7_1007700-D1_PF3D7_1217200+;Alias=;ID=PF3D7_1007700-D1-1-PF3D7_1217200;pvalue=4.78e-06;sequence=GTCGAC;
PF3D7_1217200	fimo	nucleotide_motif	137	142	53.2	-	.	Name=PF3D7_1007700-D1_PF3D7_1217200-;Alias=;ID=PF3D7_1007700-D1-2-PF3D7_1217200;pvalue=4.78e-06;sequence=GTCGAC;
PF3D7_1217200	fimo	nucleotide_motif	175	180	34	+	.	Name=PF3D7_1007700-D1_PF3D7_1217200+;Alias=;ID=PF3D7_1007700-D1-3-PF3D7_1217200;pvalue=0.000399;sequence=GACGAG;
PF3D7_1217200	fimo	nucleotide_motif	175	180	34	-	.	Name=PF3D7_1007700-D1_PF3D7_1217200-;Alias=;ID=PF3D7_1007700-D1-4-PF3D7_1217200;pvalue=0.000399;sequence=CTCGTC;
PF3D7_1217200	fimo	nucleotide_motif	113	118	30.2	+	.	Name=PF3D7_1007700-D1_PF3D7_1217200+;Alias=;ID=PF3D7_1007700-D1-5-PF3D7_1217200;pvalue=0.000945;sequence=TTCGTC;
PF3D7_1217200	fimo	nucleotide_motif	113	118	30.2	-	.	Name=PF3D7_1007700-D1_PF3D7_1217200-;Alias=;ID=PF3D7_1007700-D1-6-PF3D7_1217200;pvalue=0.000945;sequence=GACGAA;
PF3D7_1217200	fimo	nucleotide_motif	140	145	29.2	+	.	Name=PF3D7_1007700-D1_PF3D7_1217200+;Alias=;ID=PF3D7_1007700-D1-7-PF3D7_1217200;pvalue=0.0012;sequence=GACAAC;
PF3D7_1217200	fimo	nucleotide_motif	140	145	29.2	-	.	Name=PF3D7_1007700-D1_PF3D7_1217200-;Alias=;ID=PF3D7_1007700-D1-8-PF3D7_1217200;pvalue=0.0012;sequence=GTTGTC;
PF3D7_1217200	fimo	nucleotide_motif	709	714	29.2	+	.	Name=PF3D7_1007700-D1_PF3D7_1217200+;Alias=;ID=PF3D7_1007700-D1-9-PF3D7_1217200;pvalue=0.0012;sequence=GTTGTC;
PF3D7_1217200	fimo	nucleotide_motif	709	714	29.2	-	.	Name=PF3D7_1007700-D1_PF3D7_1217200-;Alias=;ID=PF3D7_1007700-D1-10-PF3D7_1217200;pvalue=0.0012;sequence=GACAAC;
PF3D7_1217200	fimo	nucleotide_motif	387	392	27.1	+	.	Name=PF3D7_1007700-D1_PF3D7_1217200+;Alias=;ID=PF3D7_1007700-D1-11-PF3D7_1217200;pvalue=0.00195;sequence=TTCGAT;
PF3D7_1217200	fimo	nucleotide_motif	387	392	27.1	-	.	Name=PF3D7_1007700-D1_PF3D7_1217200-;Alias=;ID=PF3D7_1007700-D1-12-PF3D7_1217200;pvalue=0.00195;sequence=ATCGAA;
PF3D7_1217200	fimo	nucleotide_motif	157	162	24.3	+	.	Name=PF3D7_1007700-D1_PF3D7_1217200+;Alias=;ID=PF3D7_1007700-D1-13-PF3D7_1217200;pvalue=0.0037;sequence=GTGAAC;
PF3D7_1217200	fimo	nucleotide_motif	157	162	24.3	-	.	Name=PF3D7_1007700-D1_PF3D7_1217200-;Alias=;ID=PF3D7_1007700-D1-14-PF3D7_1217200;pvalue=0.0037;sequence=GTTCAC;
PF3D7_1217200	fimo	nucleotide_motif	116	121	23.4	+	.	Name=PF3D7_1007700-D1_PF3D7_1217200+;Alias=;ID=PF3D7_1007700-D1-15-PF3D7_1217200;pvalue=0.00458;sequence=GTCTAA;
PF3D7_1217200	fimo	nucleotide_motif	116	121	23.4	-	.	Name=PF3D7_1007700-D1_PF3D7_1217200-;Alias=;ID=PF3D7_1007700-D1-16-PF3D7_1217200;pvalue=0.00458;sequence=TTAGAC;
PF3D7_1217200	fimo	nucleotide_motif	90	95	22.6	+	.	Name=PF3D7_1007700-D1_PF3D7_1217200+;Alias=;ID=PF3D7_1007700-D1-17-PF3D7_1217200;pvalue=0.00546;sequence=TTTGAC;
PF3D7_1217200	fimo	nucleotide_motif	90	95	22.6	-	.	Name=PF3D7_1007700-D1_PF3D7_1217200-;Alias=;ID=PF3D7_1007700-D1-18-PF3D7_1217200;pvalue=0.00546;sequence=GTCAAA;
PF3D7_1217300	fimo	nucleotide_motif	425	430	29.7	+	.	Name=PF3D7_1007700-D1_PF3D7_1217300+;Alias=;ID=PF3D7_1007700-D1-1-PF3D7_1217300;pvalue=0.00106;sequence=GAAGAC;
PF3D7_1217300	fimo	nucleotide_motif	425	430	29.7	-	.	Name=PF3D7_1007700-D1_PF3D7_1217300-;Alias=;ID=PF3D7_1007700-D1-2-PF3D7_1217300;pvalue=0.00106;sequence=GTCTTC;
PF3D7_1217300	fimo	nucleotide_motif	341	346	28.3	+	.	Name=PF3D7_1007700-D1_PF3D7_1217300+;Alias=;ID=PF3D7_1007700-D1-3-PF3D7_1217300;pvalue=0.00149;sequence=GTAGAG;
PF3D7_1217300	fimo	nucleotide_motif	341	346	28.3	-	.	Name=PF3D7_1007700-D1_PF3D7_1217300-;Alias=;ID=PF3D7_1007700-D1-4-PF3D7_1217300;pvalue=0.00149;sequence=CTCTAC;
PF3D7_1217300	fimo	nucleotide_motif	140	145	27.1	+	.	Name=PF3D7_1007700-D1_PF3D7_1217300+;Alias=;ID=PF3D7_1007700-D1-5-PF3D7_1217300;pvalue=0.00195;sequence=ATCGAA;
PF3D7_1217300	fimo	nucleotide_motif	140	145	27.1	-	.	Name=PF3D7_1007700-D1_PF3D7_1217300-;Alias=;ID=PF3D7_1007700-D1-6-PF3D7_1217300;pvalue=0.00195;sequence=TTCGAT;
PF3D7_1217300	fimo	nucleotide_motif	394	399	27.1	+	.	Name=PF3D7_1007700-D1_PF3D7_1217300+;Alias=;ID=PF3D7_1007700-D1-7-PF3D7_1217300;pvalue=0.00195;sequence=ATCGAA;
PF3D7_1217300	fimo	nucleotide_motif	394	399	27.1	-	.	Name=PF3D7_1007700-D1_PF3D7_1217300-;Alias=;ID=PF3D7_1007700-D1-8-PF3D7_1217300;pvalue=0.00195;sequence=TTCGAT;
PF3D7_1217300	fimo	nucleotide_motif	439	444	25.7	+	.	Name=PF3D7_1007700-D1_PF3D7_1217300+;Alias=;ID=PF3D7_1007700-D1-9-PF3D7_1217300;pvalue=0.00266;sequence=ATAGAC;
PF3D7_1217300	fimo	nucleotide_motif	439	444	25.7	-	.	Name=PF3D7_1007700-D1_PF3D7_1217300-;Alias=;ID=PF3D7_1007700-D1-10-PF3D7_1217300;pvalue=0.00266;sequence=GTCTAT;
PF3D7_1217300	fimo	nucleotide_motif	475	480	25.7	+	.	Name=PF3D7_1007700-D1_PF3D7_1217300+;Alias=;ID=PF3D7_1007700-D1-11-PF3D7_1217300;pvalue=0.00266;sequence=GTAGAT;
PF3D7_1217300	fimo	nucleotide_motif	475	480	25.7	-	.	Name=PF3D7_1007700-D1_PF3D7_1217300-;Alias=;ID=PF3D7_1007700-D1-12-PF3D7_1217300;pvalue=0.00266;sequence=ATCTAC;
PF3D7_1217300	fimo	nucleotide_motif	661	666	25.7	+	.	Name=PF3D7_1007700-D1_PF3D7_1217300+;Alias=;ID=PF3D7_1007700-D1-13-PF3D7_1217300;pvalue=0.00266;sequence=ATCTAC;
PF3D7_1217300	fimo	nucleotide_motif	661	666	25.7	-	.	Name=PF3D7_1007700-D1_PF3D7_1217300-;Alias=;ID=PF3D7_1007700-D1-14-PF3D7_1217300;pvalue=0.00266;sequence=GTAGAT;
PF3D7_1217300	fimo	nucleotide_motif	891	896	24.7	+	.	Name=PF3D7_1007700-D1_PF3D7_1217300+;Alias=;ID=PF3D7_1007700-D1-15-PF3D7_1217300;pvalue=0.00335;sequence=ATCAAC;
PF3D7_1217300	fimo	nucleotide_motif	891	896	24.7	-	.	Name=PF3D7_1007700-D1_PF3D7_1217300-;Alias=;ID=PF3D7_1007700-D1-16-PF3D7_1217300;pvalue=0.00335;sequence=GTTGAT;
PF3D7_1217300	fimo	nucleotide_motif	72	77	24.7	+	.	Name=PF3D7_1007700-D1_PF3D7_1217300+;Alias=;ID=PF3D7_1007700-D1-17-PF3D7_1217300;pvalue=0.00338;sequence=GGAGGC;
PF3D7_1217300	fimo	nucleotide_motif	72	77	24.7	-	.	Name=PF3D7_1007700-D1_PF3D7_1217300-;Alias=;ID=PF3D7_1007700-D1-18-PF3D7_1217300;pvalue=0.00338;sequence=GCCTCC;
PF3D7_1217300	fimo	nucleotide_motif	369	374	24.5	+	.	Name=PF3D7_1007700-D1_PF3D7_1217300+;Alias=;ID=PF3D7_1007700-D1-19-PF3D7_1217300;pvalue=0.00356;sequence=GTCCAA;
PF3D7_1217300	fimo	nucleotide_motif	369	374	24.5	-	.	Name=PF3D7_1007700-D1_PF3D7_1217300-;Alias=;ID=PF3D7_1007700-D1-20-PF3D7_1217300;pvalue=0.00356;sequence=TTGGAC;
PF3D7_1217300	fimo	nucleotide_motif	95	100	24.4	+	.	Name=PF3D7_1007700-D1_PF3D7_1217300+;Alias=;ID=PF3D7_1007700-D1-21-PF3D7_1217300;pvalue=0.00362;sequence=GTACAC;
PF3D7_1217300	fimo	nucleotide_motif	95	100	24.4	-	.	Name=PF3D7_1007700-D1_PF3D7_1217300-;Alias=;ID=PF3D7_1007700-D1-22-PF3D7_1217300;pvalue=0.00362;sequence=GTGTAC;
PF3D7_1217400	fimo	nucleotide_motif	158	163	38.2	+	.	Name=PF3D7_1007700-D1_PF3D7_1217400+;Alias=;ID=PF3D7_1007700-D1-1-PF3D7_1217400;pvalue=0.000152;sequence=GTCGAA;
PF3D7_1217400	fimo	nucleotide_motif	158	163	38.2	-	.	Name=PF3D7_1007700-D1_PF3D7_1217400-;Alias=;ID=PF3D7_1007700-D1-2-PF3D7_1217400;pvalue=0.000152;sequence=TTCGAC;
PF3D7_1217400	fimo	nucleotide_motif	782	787	29.2	+	.	Name=PF3D7_1007700-D1_PF3D7_1217400+;Alias=;ID=PF3D7_1007700-D1-3-PF3D7_1217400;pvalue=0.0012;sequence=GTTGTC;
PF3D7_1217400	fimo	nucleotide_motif	782	787	29.2	-	.	Name=PF3D7_1007700-D1_PF3D7_1217400-;Alias=;ID=PF3D7_1007700-D1-4-PF3D7_1217400;pvalue=0.0012;sequence=GACAAC;
PF3D7_1217400	fimo	nucleotide_motif	810	815	28.8	+	.	Name=PF3D7_1007700-D1_PF3D7_1217400+;Alias=;ID=PF3D7_1007700-D1-5-PF3D7_1217400;pvalue=0.00131;sequence=GTGGAT;
PF3D7_1217400	fimo	nucleotide_motif	810	815	28.8	-	.	Name=PF3D7_1007700-D1_PF3D7_1217400-;Alias=;ID=PF3D7_1007700-D1-6-PF3D7_1217400;pvalue=0.00131;sequence=ATCCAC;
PF3D7_1217400	fimo	nucleotide_motif	431	436	28.3	+	.	Name=PF3D7_1007700-D1_PF3D7_1217400+;Alias=;ID=PF3D7_1007700-D1-7-PF3D7_1217400;pvalue=0.00149;sequence=GTAGAG;
PF3D7_1217400	fimo	nucleotide_motif	431	436	28.3	-	.	Name=PF3D7_1007700-D1_PF3D7_1217400-;Alias=;ID=PF3D7_1007700-D1-8-PF3D7_1217400;pvalue=0.00149;sequence=CTCTAC;
PF3D7_1217400	fimo	nucleotide_motif	699	704	28.3	+	.	Name=PF3D7_1007700-D1_PF3D7_1217400+;Alias=;ID=PF3D7_1007700-D1-9-PF3D7_1217400;pvalue=0.00149;sequence=GTCTAG;
PF3D7_1217400	fimo	nucleotide_motif	699	704	28.3	-	.	Name=PF3D7_1007700-D1_PF3D7_1217400-;Alias=;ID=PF3D7_1007700-D1-10-PF3D7_1217400;pvalue=0.00149;sequence=CTAGAC;
PF3D7_1217400	fimo	nucleotide_motif	294	299	27.1	+	.	Name=PF3D7_1007700-D1_PF3D7_1217400+;Alias=;ID=PF3D7_1007700-D1-11-PF3D7_1217400;pvalue=0.00195;sequence=TTCGAT;
PF3D7_1217400	fimo	nucleotide_motif	294	299	27.1	-	.	Name=PF3D7_1007700-D1_PF3D7_1217400-;Alias=;ID=PF3D7_1007700-D1-12-PF3D7_1217400;pvalue=0.00195;sequence=ATCGAA;
PF3D7_1217400	fimo	nucleotide_motif	234	239	25.7	+	.	Name=PF3D7_1007700-D1_PF3D7_1217400+;Alias=;ID=PF3D7_1007700-D1-13-PF3D7_1217400;pvalue=0.00266;sequence=ATCTAC;
PF3D7_1217400	fimo	nucleotide_motif	234	239	25.7	-	.	Name=PF3D7_1007700-D1_PF3D7_1217400-;Alias=;ID=PF3D7_1007700-D1-14-PF3D7_1217400;pvalue=0.00266;sequence=GTAGAT;
PF3D7_1217400	fimo	nucleotide_motif	901	906	25.7	+	.	Name=PF3D7_1007700-D1_PF3D7_1217400+;Alias=;ID=PF3D7_1007700-D1-15-PF3D7_1217400;pvalue=0.00266;sequence=ATAGAC;
PF3D7_1217400	fimo	nucleotide_motif	901	906	25.7	-	.	Name=PF3D7_1007700-D1_PF3D7_1217400-;Alias=;ID=PF3D7_1007700-D1-16-PF3D7_1217400;pvalue=0.00266;sequence=GTCTAT;
PF3D7_1217400	fimo	nucleotide_motif	966	971	22.6	+	.	Name=PF3D7_1007700-D1_PF3D7_1217400+;Alias=;ID=PF3D7_1007700-D1-17-PF3D7_1217400;pvalue=0.00546;sequence=GTTGAA;
PF3D7_1217400	fimo	nucleotide_motif	966	971	22.6	-	.	Name=PF3D7_1007700-D1_PF3D7_1217400-;Alias=;ID=PF3D7_1007700-D1-18-PF3D7_1217400;pvalue=0.00546;sequence=TTCAAC;
PF3D7_1217500	fimo	nucleotide_motif	677	682	24.4	+	.	Name=PF3D7_1007700-D1_PF3D7_1217500+;Alias=;ID=PF3D7_1007700-D1-1-PF3D7_1217500;pvalue=0.00362;sequence=GTACAC;
PF3D7_1217500	fimo	nucleotide_motif	677	682	24.4	-	.	Name=PF3D7_1007700-D1_PF3D7_1217500-;Alias=;ID=PF3D7_1007700-D1-2-PF3D7_1217500;pvalue=0.00362;sequence=GTGTAC;
PF3D7_1217500	fimo	nucleotide_motif	869	874	23.4	+	.	Name=PF3D7_1007700-D1_PF3D7_1217500+;Alias=;ID=PF3D7_1007700-D1-3-PF3D7_1217500;pvalue=0.00458;sequence=GTAGAA;
PF3D7_1217500	fimo	nucleotide_motif	869	874	23.4	-	.	Name=PF3D7_1007700-D1_PF3D7_1217500-;Alias=;ID=PF3D7_1007700-D1-4-PF3D7_1217500;pvalue=0.00458;sequence=TTCTAC;
PF3D7_1217500	fimo	nucleotide_motif	309	314	23.2	+	.	Name=PF3D7_1007700-D1_PF3D7_1217500+;Alias=;ID=PF3D7_1007700-D1-5-PF3D7_1217500;pvalue=0.00477;sequence=GTATAC;
PF3D7_1217500	fimo	nucleotide_motif	309	314	23.2	-	.	Name=PF3D7_1007700-D1_PF3D7_1217500-;Alias=;ID=PF3D7_1007700-D1-6-PF3D7_1217500;pvalue=0.00477;sequence=GTATAC;
PF3D7_1217500	fimo	nucleotide_motif	261	266	22.3	+	.	Name=PF3D7_1007700-D1_PF3D7_1217500+;Alias=;ID=PF3D7_1007700-D1-7-PF3D7_1217500;pvalue=0.00584;sequence=GTTTAC;
PF3D7_1217500	fimo	nucleotide_motif	261	266	22.3	-	.	Name=PF3D7_1007700-D1_PF3D7_1217500-;Alias=;ID=PF3D7_1007700-D1-8-PF3D7_1217500;pvalue=0.00584;sequence=GTAAAC;
PF3D7_1217500	fimo	nucleotide_motif	716	721	22.3	+	.	Name=PF3D7_1007700-D1_PF3D7_1217500+;Alias=;ID=PF3D7_1007700-D1-9-PF3D7_1217500;pvalue=0.00584;sequence=GTTTAC;
PF3D7_1217500	fimo	nucleotide_motif	716	721	22.3	-	.	Name=PF3D7_1007700-D1_PF3D7_1217500-;Alias=;ID=PF3D7_1007700-D1-10-PF3D7_1217500;pvalue=0.00584;sequence=GTAAAC;
PF3D7_1217800	fimo	nucleotide_motif	906	911	35.4	+	.	Name=PF3D7_1007700-D1_PF3D7_1217800+;Alias=;ID=PF3D7_1007700-D1-1-PF3D7_1217800;pvalue=0.00029;sequence=GGCGAT;
PF3D7_1217800	fimo	nucleotide_motif	906	911	35.4	-	.	Name=PF3D7_1007700-D1_PF3D7_1217800-;Alias=;ID=PF3D7_1007700-D1-2-PF3D7_1217800;pvalue=0.00029;sequence=ATCGCC;
PF3D7_1217800	fimo	nucleotide_motif	958	963	24.7	+	.	Name=PF3D7_1007700-D1_PF3D7_1217800+;Alias=;ID=PF3D7_1007700-D1-3-PF3D7_1217800;pvalue=0.00336;sequence=GTGCAC;
PF3D7_1217800	fimo	nucleotide_motif	958	963	24.7	-	.	Name=PF3D7_1007700-D1_PF3D7_1217800-;Alias=;ID=PF3D7_1007700-D1-4-PF3D7_1217800;pvalue=0.00336;sequence=GTGCAC;
PF3D7_1217800	fimo	nucleotide_motif	376	381	24.4	+	.	Name=PF3D7_1007700-D1_PF3D7_1217800+;Alias=;ID=PF3D7_1007700-D1-5-PF3D7_1217800;pvalue=0.00362;sequence=GTACAC;
PF3D7_1217800	fimo	nucleotide_motif	376	381	24.4	-	.	Name=PF3D7_1007700-D1_PF3D7_1217800-;Alias=;ID=PF3D7_1007700-D1-6-PF3D7_1217800;pvalue=0.00362;sequence=GTGTAC;
PF3D7_1217800	fimo	nucleotide_motif	439	444	23.4	+	.	Name=PF3D7_1007700-D1_PF3D7_1217800+;Alias=;ID=PF3D7_1007700-D1-7-PF3D7_1217800;pvalue=0.00458;sequence=GTCTAA;
PF3D7_1217800	fimo	nucleotide_motif	439	444	23.4	-	.	Name=PF3D7_1007700-D1_PF3D7_1217800-;Alias=;ID=PF3D7_1007700-D1-8-PF3D7_1217800;pvalue=0.00458;sequence=TTAGAC;
PF3D7_1217900	fimo	nucleotide_motif	277	282	35.4	+	.	Name=PF3D7_1007700-D1_PF3D7_1217900+;Alias=;ID=PF3D7_1007700-D1-1-PF3D7_1217900;pvalue=0.00029;sequence=ATCGCC;
PF3D7_1217900	fimo	nucleotide_motif	277	282	35.4	-	.	Name=PF3D7_1007700-D1_PF3D7_1217900-;Alias=;ID=PF3D7_1007700-D1-2-PF3D7_1217900;pvalue=0.00029;sequence=GGCGAT;
PF3D7_1217900	fimo	nucleotide_motif	225	230	24.7	+	.	Name=PF3D7_1007700-D1_PF3D7_1217900+;Alias=;ID=PF3D7_1007700-D1-3-PF3D7_1217900;pvalue=0.00336;sequence=GTGCAC;
PF3D7_1217900	fimo	nucleotide_motif	225	230	24.7	-	.	Name=PF3D7_1007700-D1_PF3D7_1217900-;Alias=;ID=PF3D7_1007700-D1-4-PF3D7_1217900;pvalue=0.00336;sequence=GTGCAC;
PF3D7_1217900	fimo	nucleotide_motif	807	812	24.4	+	.	Name=PF3D7_1007700-D1_PF3D7_1217900+;Alias=;ID=PF3D7_1007700-D1-5-PF3D7_1217900;pvalue=0.00362;sequence=GTGTAC;
PF3D7_1217900	fimo	nucleotide_motif	807	812	24.4	-	.	Name=PF3D7_1007700-D1_PF3D7_1217900-;Alias=;ID=PF3D7_1007700-D1-6-PF3D7_1217900;pvalue=0.00362;sequence=GTACAC;
PF3D7_1217900	fimo	nucleotide_motif	172	177	23.4	+	.	Name=PF3D7_1007700-D1_PF3D7_1217900+;Alias=;ID=PF3D7_1007700-D1-7-PF3D7_1217900;pvalue=0.00458;sequence=TTCTAC;
PF3D7_1217900	fimo	nucleotide_motif	172	177	23.4	-	.	Name=PF3D7_1007700-D1_PF3D7_1217900-;Alias=;ID=PF3D7_1007700-D1-8-PF3D7_1217900;pvalue=0.00458;sequence=GTAGAA;
PF3D7_1217900	fimo	nucleotide_motif	744	749	23.4	+	.	Name=PF3D7_1007700-D1_PF3D7_1217900+;Alias=;ID=PF3D7_1007700-D1-9-PF3D7_1217900;pvalue=0.00458;sequence=TTAGAC;
PF3D7_1217900	fimo	nucleotide_motif	744	749	23.4	-	.	Name=PF3D7_1007700-D1_PF3D7_1217900-;Alias=;ID=PF3D7_1007700-D1-10-PF3D7_1217900;pvalue=0.00458;sequence=GTCTAA;
PF3D7_1218000	fimo	nucleotide_motif	741	746	29.7	+	.	Name=PF3D7_1007700-D1_PF3D7_1218000+;Alias=;ID=PF3D7_1007700-D1-1-PF3D7_1218000;pvalue=0.00106;sequence=GTCTTC;
PF3D7_1218000	fimo	nucleotide_motif	741	746	29.7	-	.	Name=PF3D7_1007700-D1_PF3D7_1218000-;Alias=;ID=PF3D7_1007700-D1-2-PF3D7_1218000;pvalue=0.00106;sequence=GAAGAC;
PF3D7_1218000	fimo	nucleotide_motif	525	530	24.4	+	.	Name=PF3D7_1007700-D1_PF3D7_1218000+;Alias=;ID=PF3D7_1007700-D1-3-PF3D7_1218000;pvalue=0.00362;sequence=GTACAC;
PF3D7_1218000	fimo	nucleotide_motif	525	530	24.4	-	.	Name=PF3D7_1007700-D1_PF3D7_1218000-;Alias=;ID=PF3D7_1007700-D1-4-PF3D7_1218000;pvalue=0.00362;sequence=GTGTAC;
PF3D7_1218000	fimo	nucleotide_motif	750	755	22.6	+	.	Name=PF3D7_1007700-D1_PF3D7_1218000+;Alias=;ID=PF3D7_1007700-D1-5-PF3D7_1218000;pvalue=0.00546;sequence=TTTGAC;
PF3D7_1218000	fimo	nucleotide_motif	750	755	22.6	-	.	Name=PF3D7_1007700-D1_PF3D7_1218000-;Alias=;ID=PF3D7_1007700-D1-6-PF3D7_1218000;pvalue=0.00546;sequence=GTCAAA;
PF3D7_1218200	fimo	nucleotide_motif	167	172	25.7	+	.	Name=PF3D7_1007700-D1_PF3D7_1218200+;Alias=;ID=PF3D7_1007700-D1-1-PF3D7_1218200;pvalue=0.00266;sequence=GTCTAT;
PF3D7_1218200	fimo	nucleotide_motif	167	172	25.7	-	.	Name=PF3D7_1007700-D1_PF3D7_1218200-;Alias=;ID=PF3D7_1007700-D1-2-PF3D7_1218200;pvalue=0.00266;sequence=ATAGAC;
PF3D7_1218200	fimo	nucleotide_motif	384	389	23.4	+	.	Name=PF3D7_1007700-D1_PF3D7_1218200+;Alias=;ID=PF3D7_1007700-D1-3-PF3D7_1218200;pvalue=0.00458;sequence=GTAGAA;
PF3D7_1218200	fimo	nucleotide_motif	384	389	23.4	-	.	Name=PF3D7_1007700-D1_PF3D7_1218200-;Alias=;ID=PF3D7_1007700-D1-4-PF3D7_1218200;pvalue=0.00458;sequence=TTCTAC;
PF3D7_1218300	fimo	nucleotide_motif	848	853	25.7	+	.	Name=PF3D7_1007700-D1_PF3D7_1218300+;Alias=;ID=PF3D7_1007700-D1-1-PF3D7_1218300;pvalue=0.00266;sequence=ATAGAC;
PF3D7_1218300	fimo	nucleotide_motif	848	853	25.7	-	.	Name=PF3D7_1007700-D1_PF3D7_1218300-;Alias=;ID=PF3D7_1007700-D1-2-PF3D7_1218300;pvalue=0.00266;sequence=GTCTAT;
PF3D7_1218300	fimo	nucleotide_motif	3	8	24.3	+	.	Name=PF3D7_1007700-D1_PF3D7_1218300+;Alias=;ID=PF3D7_1007700-D1-3-PF3D7_1218300;pvalue=0.0037;sequence=GTTCAC;
PF3D7_1218300	fimo	nucleotide_motif	3	8	24.3	-	.	Name=PF3D7_1007700-D1_PF3D7_1218300-;Alias=;ID=PF3D7_1007700-D1-4-PF3D7_1218300;pvalue=0.0037;sequence=GTGAAC;
PF3D7_1218300	fimo	nucleotide_motif	631	636	23.4	+	.	Name=PF3D7_1007700-D1_PF3D7_1218300+;Alias=;ID=PF3D7_1007700-D1-5-PF3D7_1218300;pvalue=0.00458;sequence=TTCTAC;
PF3D7_1218300	fimo	nucleotide_motif	631	636	23.4	-	.	Name=PF3D7_1007700-D1_PF3D7_1218300-;Alias=;ID=PF3D7_1007700-D1-6-PF3D7_1218300;pvalue=0.00458;sequence=GTAGAA;
PF3D7_1218400	fimo	nucleotide_motif	673	678	32.9	+	.	Name=PF3D7_1007700-D1_PF3D7_1218400+;Alias=;ID=PF3D7_1007700-D1-1-PF3D7_1218400;pvalue=0.000514;sequence=AACGAC;
PF3D7_1218400	fimo	nucleotide_motif	673	678	32.9	-	.	Name=PF3D7_1007700-D1_PF3D7_1218400-;Alias=;ID=PF3D7_1007700-D1-2-PF3D7_1218400;pvalue=0.000514;sequence=GTCGTT;
PF3D7_1218400	fimo	nucleotide_motif	262	267	30.9	+	.	Name=PF3D7_1007700-D1_PF3D7_1218400+;Alias=;ID=PF3D7_1007700-D1-3-PF3D7_1218400;pvalue=0.00081;sequence=ATCGAT;
PF3D7_1218400	fimo	nucleotide_motif	262	267	30.9	-	.	Name=PF3D7_1007700-D1_PF3D7_1218400-;Alias=;ID=PF3D7_1007700-D1-4-PF3D7_1218400;pvalue=0.00081;sequence=ATCGAT;
PF3D7_1218400	fimo	nucleotide_motif	322	327	24.4	+	.	Name=PF3D7_1007700-D1_PF3D7_1218400+;Alias=;ID=PF3D7_1007700-D1-5-PF3D7_1218400;pvalue=0.00364;sequence=ACCGTC;
PF3D7_1218400	fimo	nucleotide_motif	322	327	24.4	-	.	Name=PF3D7_1007700-D1_PF3D7_1218400-;Alias=;ID=PF3D7_1007700-D1-6-PF3D7_1218400;pvalue=0.00364;sequence=GACGGT;
PF3D7_1218400	fimo	nucleotide_motif	325	330	23.4	+	.	Name=PF3D7_1007700-D1_PF3D7_1218400+;Alias=;ID=PF3D7_1007700-D1-7-PF3D7_1218400;pvalue=0.00458;sequence=GTCTAA;
PF3D7_1218400	fimo	nucleotide_motif	325	330	23.4	-	.	Name=PF3D7_1007700-D1_PF3D7_1218400-;Alias=;ID=PF3D7_1007700-D1-8-PF3D7_1218400;pvalue=0.00458;sequence=TTAGAC;
PF3D7_1218600	fimo	nucleotide_motif	174	179	36.8	+	.	Name=PF3D7_1007700-D1_PF3D7_1218600+;Alias=;ID=PF3D7_1007700-D1-1-PF3D7_1218600;pvalue=0.000211;sequence=GTCTAC;
PF3D7_1218600	fimo	nucleotide_motif	174	179	36.8	-	.	Name=PF3D7_1007700-D1_PF3D7_1218600-;Alias=;ID=PF3D7_1007700-D1-2-PF3D7_1218600;pvalue=0.000211;sequence=GTAGAC;
PF3D7_1218600	fimo	nucleotide_motif	713	718	34.2	+	.	Name=PF3D7_1007700-D1_PF3D7_1218600+;Alias=;ID=PF3D7_1007700-D1-3-PF3D7_1218600;pvalue=0.00038;sequence=GGTGAC;
PF3D7_1218600	fimo	nucleotide_motif	713	718	34.2	-	.	Name=PF3D7_1007700-D1_PF3D7_1218600-;Alias=;ID=PF3D7_1007700-D1-4-PF3D7_1218600;pvalue=0.00038;sequence=GTCACC;
PF3D7_1218600	fimo	nucleotide_motif	25	30	32.9	+	.	Name=PF3D7_1007700-D1_PF3D7_1218600+;Alias=;ID=PF3D7_1007700-D1-5-PF3D7_1218600;pvalue=0.000514;sequence=AACGAC;
PF3D7_1218600	fimo	nucleotide_motif	25	30	32.9	-	.	Name=PF3D7_1007700-D1_PF3D7_1218600-;Alias=;ID=PF3D7_1007700-D1-6-PF3D7_1218600;pvalue=0.000514;sequence=GTCGTT;
PF3D7_1218600	fimo	nucleotide_motif	139	144	32.9	+	.	Name=PF3D7_1007700-D1_PF3D7_1218600+;Alias=;ID=PF3D7_1007700-D1-7-PF3D7_1218600;pvalue=0.000514;sequence=GACGAT;
PF3D7_1218600	fimo	nucleotide_motif	139	144	32.9	-	.	Name=PF3D7_1007700-D1_PF3D7_1218600-;Alias=;ID=PF3D7_1007700-D1-8-PF3D7_1218600;pvalue=0.000514;sequence=ATCGTC;
PF3D7_1218600	fimo	nucleotide_motif	136	141	29.7	+	.	Name=PF3D7_1007700-D1_PF3D7_1218600+;Alias=;ID=PF3D7_1007700-D1-9-PF3D7_1218600;pvalue=0.00106;sequence=GAAGAC;
PF3D7_1218600	fimo	nucleotide_motif	136	141	29.7	-	.	Name=PF3D7_1007700-D1_PF3D7_1218600-;Alias=;ID=PF3D7_1007700-D1-10-PF3D7_1218600;pvalue=0.00106;sequence=GTCTTC;
PF3D7_1218600	fimo	nucleotide_motif	67	72	29.2	+	.	Name=PF3D7_1007700-D1_PF3D7_1218600+;Alias=;ID=PF3D7_1007700-D1-11-PF3D7_1218600;pvalue=0.0012;sequence=GATGAC;
PF3D7_1218600	fimo	nucleotide_motif	67	72	29.2	-	.	Name=PF3D7_1007700-D1_PF3D7_1218600-;Alias=;ID=PF3D7_1007700-D1-12-PF3D7_1218600;pvalue=0.0012;sequence=GTCATC;
PF3D7_1218600	fimo	nucleotide_motif	191	196	24.1	+	.	Name=PF3D7_1007700-D1_PF3D7_1218600+;Alias=;ID=PF3D7_1007700-D1-13-PF3D7_1218600;pvalue=0.00387;sequence=TTCGAA;
PF3D7_1218600	fimo	nucleotide_motif	191	196	24.1	-	.	Name=PF3D7_1007700-D1_PF3D7_1218600-;Alias=;ID=PF3D7_1007700-D1-14-PF3D7_1218600;pvalue=0.00387;sequence=TTCGAA;
PF3D7_1218600	fimo	nucleotide_motif	665	670	22.3	+	.	Name=PF3D7_1007700-D1_PF3D7_1218600+;Alias=;ID=PF3D7_1007700-D1-15-PF3D7_1218600;pvalue=0.00584;sequence=GTAAAC;
PF3D7_1218600	fimo	nucleotide_motif	665	670	22.3	-	.	Name=PF3D7_1007700-D1_PF3D7_1218600-;Alias=;ID=PF3D7_1007700-D1-16-PF3D7_1218600;pvalue=0.00584;sequence=GTTTAC;
PF3D7_1218600	fimo	nucleotide_motif	850	855	22.3	+	.	Name=PF3D7_1007700-D1_PF3D7_1218600+;Alias=;ID=PF3D7_1007700-D1-17-PF3D7_1218600;pvalue=0.0059;sequence=AGCCAC;
PF3D7_1218600	fimo	nucleotide_motif	850	855	22.3	-	.	Name=PF3D7_1007700-D1_PF3D7_1218600-;Alias=;ID=PF3D7_1007700-D1-18-PF3D7_1218600;pvalue=0.0059;sequence=GTGGCT;
PF3D7_1218800	fimo	nucleotide_motif	338	343	28.6	+	.	Name=PF3D7_1007700-D1_PF3D7_1218800+;Alias=;ID=PF3D7_1007700-D1-1-PF3D7_1218800;pvalue=0.00137;sequence=GGCACC;
PF3D7_1218800	fimo	nucleotide_motif	338	343	28.6	-	.	Name=PF3D7_1007700-D1_PF3D7_1218800-;Alias=;ID=PF3D7_1007700-D1-2-PF3D7_1218800;pvalue=0.00137;sequence=GGTGCC;
PF3D7_1218800	fimo	nucleotide_motif	232	237	27.9	+	.	Name=PF3D7_1007700-D1_PF3D7_1218800+;Alias=;ID=PF3D7_1007700-D1-3-PF3D7_1218800;pvalue=0.00161;sequence=CTCAAC;
PF3D7_1218800	fimo	nucleotide_motif	232	237	27.9	-	.	Name=PF3D7_1007700-D1_PF3D7_1218800-;Alias=;ID=PF3D7_1007700-D1-4-PF3D7_1218800;pvalue=0.00161;sequence=GTTGAG;
PF3D7_1218800	fimo	nucleotide_motif	534	539	24.7	+	.	Name=PF3D7_1007700-D1_PF3D7_1218800+;Alias=;ID=PF3D7_1007700-D1-5-PF3D7_1218800;pvalue=0.00336;sequence=GTGCAC;
PF3D7_1218800	fimo	nucleotide_motif	534	539	24.7	-	.	Name=PF3D7_1007700-D1_PF3D7_1218800-;Alias=;ID=PF3D7_1007700-D1-6-PF3D7_1218800;pvalue=0.00336;sequence=GTGCAC;
PF3D7_1218800	fimo	nucleotide_motif	119	124	24.4	+	.	Name=PF3D7_1007700-D1_PF3D7_1218800+;Alias=;ID=PF3D7_1007700-D1-7-PF3D7_1218800;pvalue=0.00362;sequence=GTACAC;
PF3D7_1218800	fimo	nucleotide_motif	119	124	24.4	-	.	Name=PF3D7_1007700-D1_PF3D7_1218800-;Alias=;ID=PF3D7_1007700-D1-8-PF3D7_1218800;pvalue=0.00362;sequence=GTGTAC;
PF3D7_1218800	fimo	nucleotide_motif	204	209	22.6	+	.	Name=PF3D7_1007700-D1_PF3D7_1218800+;Alias=;ID=PF3D7_1007700-D1-9-PF3D7_1218800;pvalue=0.00546;sequence=TTCAAC;
PF3D7_1218800	fimo	nucleotide_motif	204	209	22.6	-	.	Name=PF3D7_1007700-D1_PF3D7_1218800-;Alias=;ID=PF3D7_1007700-D1-10-PF3D7_1218800;pvalue=0.00546;sequence=GTTGAA;
PF3D7_1218800	fimo	nucleotide_motif	228	233	22.3	+	.	Name=PF3D7_1007700-D1_PF3D7_1218800+;Alias=;ID=PF3D7_1007700-D1-11-PF3D7_1218800;pvalue=0.0059;sequence=GTCCCT;
PF3D7_1218800	fimo	nucleotide_motif	228	233	22.3	-	.	Name=PF3D7_1007700-D1_PF3D7_1218800-;Alias=;ID=PF3D7_1007700-D1-12-PF3D7_1218800;pvalue=0.0059;sequence=AGGGAC;
PF3D7_1218900	fimo	nucleotide_motif	290	295	24.7	+	.	Name=PF3D7_1007700-D1_PF3D7_1218900+;Alias=;ID=PF3D7_1007700-D1-1-PF3D7_1218900;pvalue=0.00335;sequence=GTCAAT;
PF3D7_1218900	fimo	nucleotide_motif	290	295	24.7	-	.	Name=PF3D7_1007700-D1_PF3D7_1218900-;Alias=;ID=PF3D7_1007700-D1-2-PF3D7_1218900;pvalue=0.00335;sequence=ATTGAC;
PF3D7_1218900	fimo	nucleotide_motif	599	604	24.5	+	.	Name=PF3D7_1007700-D1_PF3D7_1218900+;Alias=;ID=PF3D7_1007700-D1-3-PF3D7_1218900;pvalue=0.00356;sequence=GGCCTC;
PF3D7_1218900	fimo	nucleotide_motif	599	604	24.5	-	.	Name=PF3D7_1007700-D1_PF3D7_1218900-;Alias=;ID=PF3D7_1007700-D1-4-PF3D7_1218900;pvalue=0.00356;sequence=GAGGCC;
PF3D7_1218900	fimo	nucleotide_motif	874	879	24.3	+	.	Name=PF3D7_1007700-D1_PF3D7_1218900+;Alias=;ID=PF3D7_1007700-D1-5-PF3D7_1218900;pvalue=0.0037;sequence=GTTCAC;
PF3D7_1218900	fimo	nucleotide_motif	874	879	24.3	-	.	Name=PF3D7_1007700-D1_PF3D7_1218900-;Alias=;ID=PF3D7_1007700-D1-6-PF3D7_1218900;pvalue=0.0037;sequence=GTGAAC;
PF3D7_1218900	fimo	nucleotide_motif	450	455	23.4	+	.	Name=PF3D7_1007700-D1_PF3D7_1218900+;Alias=;ID=PF3D7_1007700-D1-7-PF3D7_1218900;pvalue=0.00458;sequence=TTCTAC;
PF3D7_1218900	fimo	nucleotide_motif	450	455	23.4	-	.	Name=PF3D7_1007700-D1_PF3D7_1218900-;Alias=;ID=PF3D7_1007700-D1-8-PF3D7_1218900;pvalue=0.00458;sequence=GTAGAA;
PF3D7_1218900	fimo	nucleotide_motif	587	592	23.4	+	.	Name=PF3D7_1007700-D1_PF3D7_1218900+;Alias=;ID=PF3D7_1007700-D1-9-PF3D7_1218900;pvalue=0.00458;sequence=TTCTAC;
PF3D7_1218900	fimo	nucleotide_motif	587	592	23.4	-	.	Name=PF3D7_1007700-D1_PF3D7_1218900-;Alias=;ID=PF3D7_1007700-D1-10-PF3D7_1218900;pvalue=0.00458;sequence=GTAGAA;
PF3D7_1218900	fimo	nucleotide_motif	597	602	23.2	+	.	Name=PF3D7_1007700-D1_PF3D7_1218900+;Alias=;ID=PF3D7_1007700-D1-11-PF3D7_1218900;pvalue=0.00477;sequence=CTGGCC;
PF3D7_1218900	fimo	nucleotide_motif	597	602	23.2	-	.	Name=PF3D7_1007700-D1_PF3D7_1218900-;Alias=;ID=PF3D7_1007700-D1-12-PF3D7_1218900;pvalue=0.00477;sequence=GGCCAG;
PF3D7_1218900	fimo	nucleotide_motif	686	691	22.6	+	.	Name=PF3D7_1007700-D1_PF3D7_1218900+;Alias=;ID=PF3D7_1007700-D1-13-PF3D7_1218900;pvalue=0.00546;sequence=GTCAAA;
PF3D7_1218900	fimo	nucleotide_motif	686	691	22.6	-	.	Name=PF3D7_1007700-D1_PF3D7_1218900-;Alias=;ID=PF3D7_1007700-D1-14-PF3D7_1218900;pvalue=0.00546;sequence=TTTGAC;
PF3D7_1219000	fimo	nucleotide_motif	727	732	27.1	+	.	Name=PF3D7_1007700-D1_PF3D7_1219000+;Alias=;ID=PF3D7_1007700-D1-1-PF3D7_1219000;pvalue=0.00195;sequence=TTCGAT;
PF3D7_1219000	fimo	nucleotide_motif	727	732	27.1	-	.	Name=PF3D7_1007700-D1_PF3D7_1219000-;Alias=;ID=PF3D7_1007700-D1-2-PF3D7_1219000;pvalue=0.00195;sequence=ATCGAA;
PF3D7_1219000	fimo	nucleotide_motif	435	440	24.7	+	.	Name=PF3D7_1007700-D1_PF3D7_1219000+;Alias=;ID=PF3D7_1007700-D1-3-PF3D7_1219000;pvalue=0.00335;sequence=ATTGAC;
PF3D7_1219000	fimo	nucleotide_motif	435	440	24.7	-	.	Name=PF3D7_1007700-D1_PF3D7_1219000-;Alias=;ID=PF3D7_1007700-D1-4-PF3D7_1219000;pvalue=0.00335;sequence=GTCAAT;
PF3D7_1219000	fimo	nucleotide_motif	126	131	24.5	+	.	Name=PF3D7_1007700-D1_PF3D7_1219000+;Alias=;ID=PF3D7_1007700-D1-5-PF3D7_1219000;pvalue=0.00356;sequence=GAGGCC;
PF3D7_1219000	fimo	nucleotide_motif	126	131	24.5	-	.	Name=PF3D7_1007700-D1_PF3D7_1219000-;Alias=;ID=PF3D7_1007700-D1-6-PF3D7_1219000;pvalue=0.00356;sequence=GGCCTC;
PF3D7_1219000	fimo	nucleotide_motif	138	143	23.4	+	.	Name=PF3D7_1007700-D1_PF3D7_1219000+;Alias=;ID=PF3D7_1007700-D1-7-PF3D7_1219000;pvalue=0.00458;sequence=GTAGAA;
PF3D7_1219000	fimo	nucleotide_motif	138	143	23.4	-	.	Name=PF3D7_1007700-D1_PF3D7_1219000-;Alias=;ID=PF3D7_1007700-D1-8-PF3D7_1219000;pvalue=0.00458;sequence=TTCTAC;
PF3D7_1219000	fimo	nucleotide_motif	275	280	23.4	+	.	Name=PF3D7_1007700-D1_PF3D7_1219000+;Alias=;ID=PF3D7_1007700-D1-9-PF3D7_1219000;pvalue=0.00458;sequence=GTAGAA;
PF3D7_1219000	fimo	nucleotide_motif	275	280	23.4	-	.	Name=PF3D7_1007700-D1_PF3D7_1219000-;Alias=;ID=PF3D7_1007700-D1-10-PF3D7_1219000;pvalue=0.00458;sequence=TTCTAC;
PF3D7_1219000	fimo	nucleotide_motif	128	133	23.2	+	.	Name=PF3D7_1007700-D1_PF3D7_1219000+;Alias=;ID=PF3D7_1007700-D1-11-PF3D7_1219000;pvalue=0.00477;sequence=GGCCAG;
PF3D7_1219000	fimo	nucleotide_motif	128	133	23.2	-	.	Name=PF3D7_1007700-D1_PF3D7_1219000-;Alias=;ID=PF3D7_1007700-D1-12-PF3D7_1219000;pvalue=0.00477;sequence=CTGGCC;
PF3D7_1219000	fimo	nucleotide_motif	39	44	22.6	+	.	Name=PF3D7_1007700-D1_PF3D7_1219000+;Alias=;ID=PF3D7_1007700-D1-13-PF3D7_1219000;pvalue=0.00546;sequence=TTTGAC;
PF3D7_1219000	fimo	nucleotide_motif	39	44	22.6	-	.	Name=PF3D7_1007700-D1_PF3D7_1219000-;Alias=;ID=PF3D7_1007700-D1-14-PF3D7_1219000;pvalue=0.00546;sequence=GTCAAA;
PF3D7_1219000	fimo	nucleotide_motif	932	937	22.6	+	.	Name=PF3D7_1007700-D1_PF3D7_1219000+;Alias=;ID=PF3D7_1007700-D1-15-PF3D7_1219000;pvalue=0.00546;sequence=TTCAAC;
PF3D7_1219000	fimo	nucleotide_motif	932	937	22.6	-	.	Name=PF3D7_1007700-D1_PF3D7_1219000-;Alias=;ID=PF3D7_1007700-D1-16-PF3D7_1219000;pvalue=0.00546;sequence=GTTGAA;
PF3D7_1219100	fimo	nucleotide_motif	250	255	30.9	+	.	Name=PF3D7_1007700-D1_PF3D7_1219100+;Alias=;ID=PF3D7_1007700-D1-1-PF3D7_1219100;pvalue=0.00081;sequence=ATCGAT;
PF3D7_1219100	fimo	nucleotide_motif	250	255	30.9	-	.	Name=PF3D7_1007700-D1_PF3D7_1219100-;Alias=;ID=PF3D7_1007700-D1-2-PF3D7_1219100;pvalue=0.00081;sequence=ATCGAT;
PF3D7_1219100	fimo	nucleotide_motif	19	24	24.4	+	.	Name=PF3D7_1007700-D1_PF3D7_1219100+;Alias=;ID=PF3D7_1007700-D1-3-PF3D7_1219100;pvalue=0.00362;sequence=GTGTAC;
PF3D7_1219100	fimo	nucleotide_motif	19	24	24.4	-	.	Name=PF3D7_1007700-D1_PF3D7_1219100-;Alias=;ID=PF3D7_1007700-D1-4-PF3D7_1219100;pvalue=0.00362;sequence=GTACAC;
PF3D7_1219100	fimo	nucleotide_motif	213	218	23.2	+	.	Name=PF3D7_1007700-D1_PF3D7_1219100+;Alias=;ID=PF3D7_1007700-D1-5-PF3D7_1219100;pvalue=0.00477;sequence=GTATAC;
PF3D7_1219100	fimo	nucleotide_motif	213	218	23.2	-	.	Name=PF3D7_1007700-D1_PF3D7_1219100-;Alias=;ID=PF3D7_1007700-D1-6-PF3D7_1219100;pvalue=0.00477;sequence=GTATAC;
PF3D7_1219600	fimo	nucleotide_motif	6	11	27.1	+	.	Name=PF3D7_1007700-D1_PF3D7_1219600+;Alias=;ID=PF3D7_1007700-D1-1-PF3D7_1219600;pvalue=0.00197;sequence=AACGCC;
PF3D7_1219600	fimo	nucleotide_motif	6	11	27.1	-	.	Name=PF3D7_1007700-D1_PF3D7_1219600-;Alias=;ID=PF3D7_1007700-D1-2-PF3D7_1219600;pvalue=0.00197;sequence=GGCGTT;
PF3D7_1219900	fimo	nucleotide_motif	192	197	35.7	+	.	Name=PF3D7_1007700-D1_PF3D7_1219900+;Alias=;ID=PF3D7_1007700-D1-1-PF3D7_1219900;pvalue=0.000268;sequence=GTTGAC;
PF3D7_1219900	fimo	nucleotide_motif	192	197	35.7	-	.	Name=PF3D7_1007700-D1_PF3D7_1219900-;Alias=;ID=PF3D7_1007700-D1-2-PF3D7_1219900;pvalue=0.000268;sequence=GTCAAC;
PF3D7_1219900	fimo	nucleotide_motif	557	562	22.6	+	.	Name=PF3D7_1007700-D1_PF3D7_1219900+;Alias=;ID=PF3D7_1007700-D1-3-PF3D7_1219900;pvalue=0.00546;sequence=GTTGAA;
PF3D7_1219900	fimo	nucleotide_motif	557	562	22.6	-	.	Name=PF3D7_1007700-D1_PF3D7_1219900-;Alias=;ID=PF3D7_1007700-D1-4-PF3D7_1219900;pvalue=0.00546;sequence=TTCAAC;
PF3D7_1220100	fimo	nucleotide_motif	153	158	32.9	+	.	Name=PF3D7_1007700-D1_PF3D7_1220100+;Alias=;ID=PF3D7_1007700-D1-1-PF3D7_1220100;pvalue=0.000514;sequence=GTCGTT;
PF3D7_1220100	fimo	nucleotide_motif	153	158	32.9	-	.	Name=PF3D7_1007700-D1_PF3D7_1220100-;Alias=;ID=PF3D7_1007700-D1-2-PF3D7_1220100;pvalue=0.000514;sequence=AACGAC;
PF3D7_1220100	fimo	nucleotide_motif	372	377	28.8	+	.	Name=PF3D7_1007700-D1_PF3D7_1220100+;Alias=;ID=PF3D7_1007700-D1-3-PF3D7_1220100;pvalue=0.00131;sequence=ATGGAC;
PF3D7_1220100	fimo	nucleotide_motif	372	377	28.8	-	.	Name=PF3D7_1007700-D1_PF3D7_1220100-;Alias=;ID=PF3D7_1007700-D1-4-PF3D7_1220100;pvalue=0.00131;sequence=GTCCAT;
PF3D7_1220100	fimo	nucleotide_motif	277	282	24.5	+	.	Name=PF3D7_1007700-D1_PF3D7_1220100+;Alias=;ID=PF3D7_1007700-D1-5-PF3D7_1220100;pvalue=0.00356;sequence=TTCCAC;
PF3D7_1220100	fimo	nucleotide_motif	277	282	24.5	-	.	Name=PF3D7_1007700-D1_PF3D7_1220100-;Alias=;ID=PF3D7_1007700-D1-6-PF3D7_1220100;pvalue=0.00356;sequence=GTGGAA;
PF3D7_1220100	fimo	nucleotide_motif	393	398	24.3	+	.	Name=PF3D7_1007700-D1_PF3D7_1220100+;Alias=;ID=PF3D7_1007700-D1-7-PF3D7_1220100;pvalue=0.0037;sequence=GTTCAC;
PF3D7_1220100	fimo	nucleotide_motif	393	398	24.3	-	.	Name=PF3D7_1007700-D1_PF3D7_1220100-;Alias=;ID=PF3D7_1007700-D1-8-PF3D7_1220100;pvalue=0.0037;sequence=GTGAAC;
PF3D7_1220100	fimo	nucleotide_motif	350	355	23.4	+	.	Name=PF3D7_1007700-D1_PF3D7_1220100+;Alias=;ID=PF3D7_1007700-D1-9-PF3D7_1220100;pvalue=0.00458;sequence=GTAGAA;
PF3D7_1220100	fimo	nucleotide_motif	350	355	23.4	-	.	Name=PF3D7_1007700-D1_PF3D7_1220100-;Alias=;ID=PF3D7_1007700-D1-10-PF3D7_1220100;pvalue=0.00458;sequence=TTCTAC;
PF3D7_1220100	fimo	nucleotide_motif	941	946	22.6	+	.	Name=PF3D7_1007700-D1_PF3D7_1220100+;Alias=;ID=PF3D7_1007700-D1-11-PF3D7_1220100;pvalue=0.00546;sequence=TTCAAC;
PF3D7_1220100	fimo	nucleotide_motif	941	946	22.6	-	.	Name=PF3D7_1007700-D1_PF3D7_1220100-;Alias=;ID=PF3D7_1007700-D1-12-PF3D7_1220100;pvalue=0.00546;sequence=GTTGAA;
PF3D7_1220100	fimo	nucleotide_motif	497	502	22.3	+	.	Name=PF3D7_1007700-D1_PF3D7_1220100+;Alias=;ID=PF3D7_1007700-D1-13-PF3D7_1220100;pvalue=0.0059;sequence=GTCCCT;
PF3D7_1220100	fimo	nucleotide_motif	497	502	22.3	-	.	Name=PF3D7_1007700-D1_PF3D7_1220100-;Alias=;ID=PF3D7_1007700-D1-14-PF3D7_1220100;pvalue=0.0059;sequence=AGGGAC;
PF3D7_1220300	fimo	nucleotide_motif	227	232	28.3	+	.	Name=PF3D7_1007700-D1_PF3D7_1220300+;Alias=;ID=PF3D7_1007700-D1-1-PF3D7_1220300;pvalue=0.00149;sequence=GTCTAG;
PF3D7_1220300	fimo	nucleotide_motif	227	232	28.3	-	.	Name=PF3D7_1007700-D1_PF3D7_1220300-;Alias=;ID=PF3D7_1007700-D1-2-PF3D7_1220300;pvalue=0.00149;sequence=CTAGAC;
PF3D7_1220300	fimo	nucleotide_motif	475	480	25.7	+	.	Name=PF3D7_1007700-D1_PF3D7_1220300+;Alias=;ID=PF3D7_1007700-D1-3-PF3D7_1220300;pvalue=0.00266;sequence=GTCTAT;
PF3D7_1220300	fimo	nucleotide_motif	475	480	25.7	-	.	Name=PF3D7_1007700-D1_PF3D7_1220300-;Alias=;ID=PF3D7_1007700-D1-4-PF3D7_1220300;pvalue=0.00266;sequence=ATAGAC;
PF3D7_1220300	fimo	nucleotide_motif	827	832	24.5	+	.	Name=PF3D7_1007700-D1_PF3D7_1220300+;Alias=;ID=PF3D7_1007700-D1-5-PF3D7_1220300;pvalue=0.00356;sequence=GTGGAA;
PF3D7_1220300	fimo	nucleotide_motif	827	832	24.5	-	.	Name=PF3D7_1007700-D1_PF3D7_1220300-;Alias=;ID=PF3D7_1007700-D1-6-PF3D7_1220300;pvalue=0.00356;sequence=TTCCAC;
PF3D7_1220300	fimo	nucleotide_motif	914	919	24.4	+	.	Name=PF3D7_1007700-D1_PF3D7_1220300+;Alias=;ID=PF3D7_1007700-D1-7-PF3D7_1220300;pvalue=0.00362;sequence=GTACAC;
PF3D7_1220300	fimo	nucleotide_motif	914	919	24.4	-	.	Name=PF3D7_1007700-D1_PF3D7_1220300-;Alias=;ID=PF3D7_1007700-D1-8-PF3D7_1220300;pvalue=0.00362;sequence=GTGTAC;
PF3D7_1220300	fimo	nucleotide_motif	472	477	23.4	+	.	Name=PF3D7_1007700-D1_PF3D7_1220300+;Alias=;ID=PF3D7_1007700-D1-9-PF3D7_1220300;pvalue=0.0046;sequence=GGAGTC;
PF3D7_1220300	fimo	nucleotide_motif	472	477	23.4	-	.	Name=PF3D7_1007700-D1_PF3D7_1220300-;Alias=;ID=PF3D7_1007700-D1-10-PF3D7_1220300;pvalue=0.0046;sequence=GACTCC;
PF3D7_1220300	fimo	nucleotide_motif	232	237	23.2	+	.	Name=PF3D7_1007700-D1_PF3D7_1220300+;Alias=;ID=PF3D7_1007700-D1-11-PF3D7_1220300;pvalue=0.00477;sequence=GTATAC;
PF3D7_1220300	fimo	nucleotide_motif	232	237	23.2	-	.	Name=PF3D7_1007700-D1_PF3D7_1220300-;Alias=;ID=PF3D7_1007700-D1-12-PF3D7_1220300;pvalue=0.00477;sequence=GTATAC;
PF3D7_1220300	fimo	nucleotide_motif	566	571	22.6	+	.	Name=PF3D7_1007700-D1_PF3D7_1220300+;Alias=;ID=PF3D7_1007700-D1-13-PF3D7_1220300;pvalue=0.00546;sequence=TTCAAC;
PF3D7_1220300	fimo	nucleotide_motif	566	571	22.6	-	.	Name=PF3D7_1007700-D1_PF3D7_1220300-;Alias=;ID=PF3D7_1007700-D1-14-PF3D7_1220300;pvalue=0.00546;sequence=GTTGAA;
PF3D7_1220400	fimo	nucleotide_motif	481	486	35.4	+	.	Name=PF3D7_1007700-D1_PF3D7_1220400+;Alias=;ID=PF3D7_1007700-D1-1-PF3D7_1220400;pvalue=0.00029;sequence=GGCGAT;
PF3D7_1220400	fimo	nucleotide_motif	481	486	35.4	-	.	Name=PF3D7_1007700-D1_PF3D7_1220400-;Alias=;ID=PF3D7_1007700-D1-2-PF3D7_1220400;pvalue=0.00029;sequence=ATCGCC;
PF3D7_1220400	fimo	nucleotide_motif	758	763	24.6	+	.	Name=PF3D7_1007700-D1_PF3D7_1220400+;Alias=;ID=PF3D7_1007700-D1-3-PF3D7_1220400;pvalue=0.00344;sequence=AGCGAT;
PF3D7_1220400	fimo	nucleotide_motif	758	763	24.6	-	.	Name=PF3D7_1007700-D1_PF3D7_1220400-;Alias=;ID=PF3D7_1007700-D1-4-PF3D7_1220400;pvalue=0.00344;sequence=ATCGCT;
PF3D7_1220400	fimo	nucleotide_motif	10	15	24.5	+	.	Name=PF3D7_1007700-D1_PF3D7_1220400+;Alias=;ID=PF3D7_1007700-D1-5-PF3D7_1220400;pvalue=0.00356;sequence=GTCCAA;
PF3D7_1220400	fimo	nucleotide_motif	10	15	24.5	-	.	Name=PF3D7_1007700-D1_PF3D7_1220400-;Alias=;ID=PF3D7_1007700-D1-6-PF3D7_1220400;pvalue=0.00356;sequence=TTGGAC;
PF3D7_1220400	fimo	nucleotide_motif	41	46	24.5	+	.	Name=PF3D7_1007700-D1_PF3D7_1220400+;Alias=;ID=PF3D7_1007700-D1-7-PF3D7_1220400;pvalue=0.00356;sequence=GTGGAA;
PF3D7_1220400	fimo	nucleotide_motif	41	46	24.5	-	.	Name=PF3D7_1007700-D1_PF3D7_1220400-;Alias=;ID=PF3D7_1007700-D1-8-PF3D7_1220400;pvalue=0.00356;sequence=TTCCAC;
PF3D7_1220400	fimo	nucleotide_motif	98	103	22.6	+	.	Name=PF3D7_1007700-D1_PF3D7_1220400+;Alias=;ID=PF3D7_1007700-D1-9-PF3D7_1220400;pvalue=0.00546;sequence=TTCAAC;
PF3D7_1220400	fimo	nucleotide_motif	98	103	22.6	-	.	Name=PF3D7_1007700-D1_PF3D7_1220400-;Alias=;ID=PF3D7_1007700-D1-10-PF3D7_1220400;pvalue=0.00546;sequence=GTTGAA;
PF3D7_1220400	fimo	nucleotide_motif	125	130	22.6	+	.	Name=PF3D7_1007700-D1_PF3D7_1220400+;Alias=;ID=PF3D7_1007700-D1-11-PF3D7_1220400;pvalue=0.00546;sequence=GTTGAA;
PF3D7_1220400	fimo	nucleotide_motif	125	130	22.6	-	.	Name=PF3D7_1007700-D1_PF3D7_1220400-;Alias=;ID=PF3D7_1007700-D1-12-PF3D7_1220400;pvalue=0.00546;sequence=TTCAAC;
PF3D7_1220400	fimo	nucleotide_motif	349	354	22.3	+	.	Name=PF3D7_1007700-D1_PF3D7_1220400+;Alias=;ID=PF3D7_1007700-D1-13-PF3D7_1220400;pvalue=0.00586;sequence=ATCGGG;
PF3D7_1220400	fimo	nucleotide_motif	349	354	22.3	-	.	Name=PF3D7_1007700-D1_PF3D7_1220400-;Alias=;ID=PF3D7_1007700-D1-14-PF3D7_1220400;pvalue=0.00586;sequence=CCCGAT;
PF3D7_1220500	fimo	nucleotide_motif	146	151	22.6	+	.	Name=PF3D7_1007700-D1_PF3D7_1220500+;Alias=;ID=PF3D7_1007700-D1-1-PF3D7_1220500;pvalue=0.00546;sequence=TTTGAC;
PF3D7_1220500	fimo	nucleotide_motif	146	151	22.6	-	.	Name=PF3D7_1007700-D1_PF3D7_1220500-;Alias=;ID=PF3D7_1007700-D1-2-PF3D7_1220500;pvalue=0.00546;sequence=GTCAAA;
PF3D7_1220500	fimo	nucleotide_motif	164	169	22.6	+	.	Name=PF3D7_1007700-D1_PF3D7_1220500+;Alias=;ID=PF3D7_1007700-D1-3-PF3D7_1220500;pvalue=0.00546;sequence=GTTGAA;
PF3D7_1220500	fimo	nucleotide_motif	164	169	22.6	-	.	Name=PF3D7_1007700-D1_PF3D7_1220500-;Alias=;ID=PF3D7_1007700-D1-4-PF3D7_1220500;pvalue=0.00546;sequence=TTCAAC;
PF3D7_1220500	fimo	nucleotide_motif	345	350	22.3	+	.	Name=PF3D7_1007700-D1_PF3D7_1220500+;Alias=;ID=PF3D7_1007700-D1-5-PF3D7_1220500;pvalue=0.00584;sequence=GTAAAC;
PF3D7_1220500	fimo	nucleotide_motif	345	350	22.3	-	.	Name=PF3D7_1007700-D1_PF3D7_1220500-;Alias=;ID=PF3D7_1007700-D1-6-PF3D7_1220500;pvalue=0.00584;sequence=GTTTAC;
PF3D7_1220900	fimo	nucleotide_motif	869	874	36.8	+	.	Name=PF3D7_1007700-D1_PF3D7_1220900+;Alias=;ID=PF3D7_1007700-D1-1-PF3D7_1220900;pvalue=0.000211;sequence=GTCTAC;
PF3D7_1220900	fimo	nucleotide_motif	869	874	36.8	-	.	Name=PF3D7_1007700-D1_PF3D7_1220900-;Alias=;ID=PF3D7_1007700-D1-2-PF3D7_1220900;pvalue=0.000211;sequence=GTAGAC;
PF3D7_1220900	fimo	nucleotide_motif	162	167	34.2	+	.	Name=PF3D7_1007700-D1_PF3D7_1220900+;Alias=;ID=PF3D7_1007700-D1-3-PF3D7_1220900;pvalue=0.00038;sequence=GGTGAC;
PF3D7_1220900	fimo	nucleotide_motif	162	167	34.2	-	.	Name=PF3D7_1007700-D1_PF3D7_1220900-;Alias=;ID=PF3D7_1007700-D1-4-PF3D7_1220900;pvalue=0.00038;sequence=GTCACC;
PF3D7_1220900	fimo	nucleotide_motif	165	170	29.2	+	.	Name=PF3D7_1007700-D1_PF3D7_1220900+;Alias=;ID=PF3D7_1007700-D1-5-PF3D7_1220900;pvalue=0.0012;sequence=GACAAC;
PF3D7_1220900	fimo	nucleotide_motif	165	170	29.2	-	.	Name=PF3D7_1007700-D1_PF3D7_1220900-;Alias=;ID=PF3D7_1007700-D1-6-PF3D7_1220900;pvalue=0.0012;sequence=GTTGTC;
PF3D7_1220900	fimo	nucleotide_motif	64	69	23.4	+	.	Name=PF3D7_1007700-D1_PF3D7_1220900+;Alias=;ID=PF3D7_1007700-D1-7-PF3D7_1220900;pvalue=0.00458;sequence=TTCTAC;
PF3D7_1220900	fimo	nucleotide_motif	64	69	23.4	-	.	Name=PF3D7_1007700-D1_PF3D7_1220900-;Alias=;ID=PF3D7_1007700-D1-8-PF3D7_1220900;pvalue=0.00458;sequence=GTAGAA;
PF3D7_1220900	fimo	nucleotide_motif	519	524	22.6	+	.	Name=PF3D7_1007700-D1_PF3D7_1220900+;Alias=;ID=PF3D7_1007700-D1-9-PF3D7_1220900;pvalue=0.00548;sequence=GACACC;
PF3D7_1220900	fimo	nucleotide_motif	519	524	22.6	-	.	Name=PF3D7_1007700-D1_PF3D7_1220900-;Alias=;ID=PF3D7_1007700-D1-10-PF3D7_1220900;pvalue=0.00548;sequence=GGTGTC;
PF3D7_1221000	fimo	nucleotide_motif	903	908	31.9	+	.	Name=PF3D7_1007700-D1_PF3D7_1221000+;Alias=;ID=PF3D7_1007700-D1-1-PF3D7_1221000;pvalue=0.000638;sequence=GTTGGC;
PF3D7_1221000	fimo	nucleotide_motif	903	908	31.9	-	.	Name=PF3D7_1007700-D1_PF3D7_1221000-;Alias=;ID=PF3D7_1007700-D1-2-PF3D7_1221000;pvalue=0.000638;sequence=GCCAAC;
PF3D7_1221000	fimo	nucleotide_motif	765	770	24.4	+	.	Name=PF3D7_1007700-D1_PF3D7_1221000+;Alias=;ID=PF3D7_1007700-D1-3-PF3D7_1221000;pvalue=0.00362;sequence=GTGTAC;
PF3D7_1221000	fimo	nucleotide_motif	765	770	24.4	-	.	Name=PF3D7_1007700-D1_PF3D7_1221000-;Alias=;ID=PF3D7_1007700-D1-4-PF3D7_1221000;pvalue=0.00362;sequence=GTACAC;
PF3D7_1221000	fimo	nucleotide_motif	828	833	24.4	+	.	Name=PF3D7_1007700-D1_PF3D7_1221000+;Alias=;ID=PF3D7_1007700-D1-5-PF3D7_1221000;pvalue=0.00362;sequence=GTGTAC;
PF3D7_1221000	fimo	nucleotide_motif	828	833	24.4	-	.	Name=PF3D7_1007700-D1_PF3D7_1221000-;Alias=;ID=PF3D7_1007700-D1-6-PF3D7_1221000;pvalue=0.00362;sequence=GTACAC;
PF3D7_1221000	fimo	nucleotide_motif	315	320	22.6	+	.	Name=PF3D7_1007700-D1_PF3D7_1221000+;Alias=;ID=PF3D7_1007700-D1-7-PF3D7_1221000;pvalue=0.00546;sequence=GTCAAA;
PF3D7_1221000	fimo	nucleotide_motif	315	320	22.6	-	.	Name=PF3D7_1007700-D1_PF3D7_1221000-;Alias=;ID=PF3D7_1007700-D1-8-PF3D7_1221000;pvalue=0.00546;sequence=TTTGAC;
PF3D7_1221000	fimo	nucleotide_motif	426	431	22.3	+	.	Name=PF3D7_1007700-D1_PF3D7_1221000+;Alias=;ID=PF3D7_1007700-D1-9-PF3D7_1221000;pvalue=0.00584;sequence=GTTTAC;
PF3D7_1221000	fimo	nucleotide_motif	426	431	22.3	-	.	Name=PF3D7_1007700-D1_PF3D7_1221000-;Alias=;ID=PF3D7_1007700-D1-10-PF3D7_1221000;pvalue=0.00584;sequence=GTAAAC;
PF3D7_1221100	fimo	nucleotide_motif	124	129	31.9	+	.	Name=PF3D7_1007700-D1_PF3D7_1221100+;Alias=;ID=PF3D7_1007700-D1-1-PF3D7_1221100;pvalue=0.000638;sequence=GCCAAC;
PF3D7_1221100	fimo	nucleotide_motif	124	129	31.9	-	.	Name=PF3D7_1007700-D1_PF3D7_1221100-;Alias=;ID=PF3D7_1007700-D1-2-PF3D7_1221100;pvalue=0.000638;sequence=GTTGGC;
PF3D7_1221100	fimo	nucleotide_motif	199	204	24.4	+	.	Name=PF3D7_1007700-D1_PF3D7_1221100+;Alias=;ID=PF3D7_1007700-D1-3-PF3D7_1221100;pvalue=0.00362;sequence=GTACAC;
PF3D7_1221100	fimo	nucleotide_motif	199	204	24.4	-	.	Name=PF3D7_1007700-D1_PF3D7_1221100-;Alias=;ID=PF3D7_1007700-D1-4-PF3D7_1221100;pvalue=0.00362;sequence=GTGTAC;
PF3D7_1221100	fimo	nucleotide_motif	262	267	24.4	+	.	Name=PF3D7_1007700-D1_PF3D7_1221100+;Alias=;ID=PF3D7_1007700-D1-5-PF3D7_1221100;pvalue=0.00362;sequence=GTACAC;
PF3D7_1221100	fimo	nucleotide_motif	262	267	24.4	-	.	Name=PF3D7_1007700-D1_PF3D7_1221100-;Alias=;ID=PF3D7_1007700-D1-6-PF3D7_1221100;pvalue=0.00362;sequence=GTGTAC;
PF3D7_1221100	fimo	nucleotide_motif	712	717	22.6	+	.	Name=PF3D7_1007700-D1_PF3D7_1221100+;Alias=;ID=PF3D7_1007700-D1-7-PF3D7_1221100;pvalue=0.00546;sequence=TTTGAC;
PF3D7_1221100	fimo	nucleotide_motif	712	717	22.6	-	.	Name=PF3D7_1007700-D1_PF3D7_1221100-;Alias=;ID=PF3D7_1007700-D1-8-PF3D7_1221100;pvalue=0.00546;sequence=GTCAAA;
PF3D7_1221100	fimo	nucleotide_motif	601	606	22.3	+	.	Name=PF3D7_1007700-D1_PF3D7_1221100+;Alias=;ID=PF3D7_1007700-D1-9-PF3D7_1221100;pvalue=0.00584;sequence=GTAAAC;
PF3D7_1221100	fimo	nucleotide_motif	601	606	22.3	-	.	Name=PF3D7_1007700-D1_PF3D7_1221100-;Alias=;ID=PF3D7_1007700-D1-10-PF3D7_1221100;pvalue=0.00584;sequence=GTTTAC;
PF3D7_1221200	fimo	nucleotide_motif	558	563	30.8	+	.	Name=PF3D7_1007700-D1_PF3D7_1221200+;Alias=;ID=PF3D7_1007700-D1-1-PF3D7_1221200;pvalue=0.000829;sequence=GAGGAC;
PF3D7_1221200	fimo	nucleotide_motif	558	563	30.8	-	.	Name=PF3D7_1007700-D1_PF3D7_1221200-;Alias=;ID=PF3D7_1007700-D1-2-PF3D7_1221200;pvalue=0.000829;sequence=GTCCTC;
PF3D7_1221200	fimo	nucleotide_motif	212	217	29.7	+	.	Name=PF3D7_1007700-D1_PF3D7_1221200+;Alias=;ID=PF3D7_1007700-D1-3-PF3D7_1221200;pvalue=0.00106;sequence=GTAGTC;
PF3D7_1221200	fimo	nucleotide_motif	212	217	29.7	-	.	Name=PF3D7_1007700-D1_PF3D7_1221200-;Alias=;ID=PF3D7_1007700-D1-4-PF3D7_1221200;pvalue=0.00106;sequence=GACTAC;
PF3D7_1221200	fimo	nucleotide_motif	215	220	28.8	+	.	Name=PF3D7_1007700-D1_PF3D7_1221200+;Alias=;ID=PF3D7_1007700-D1-5-PF3D7_1221200;pvalue=0.00131;sequence=GTCCAT;
PF3D7_1221200	fimo	nucleotide_motif	215	220	28.8	-	.	Name=PF3D7_1007700-D1_PF3D7_1221200-;Alias=;ID=PF3D7_1007700-D1-6-PF3D7_1221200;pvalue=0.00131;sequence=ATGGAC;
PF3D7_1221200	fimo	nucleotide_motif	817	822	24.5	+	.	Name=PF3D7_1007700-D1_PF3D7_1221200+;Alias=;ID=PF3D7_1007700-D1-7-PF3D7_1221200;pvalue=0.00356;sequence=TTCCAC;
PF3D7_1221200	fimo	nucleotide_motif	817	822	24.5	-	.	Name=PF3D7_1007700-D1_PF3D7_1221200-;Alias=;ID=PF3D7_1007700-D1-8-PF3D7_1221200;pvalue=0.00356;sequence=GTGGAA;
PF3D7_1221200	fimo	nucleotide_motif	331	336	24.4	+	.	Name=PF3D7_1007700-D1_PF3D7_1221200+;Alias=;ID=PF3D7_1007700-D1-9-PF3D7_1221200;pvalue=0.00364;sequence=GCCGTT;
PF3D7_1221200	fimo	nucleotide_motif	331	336	24.4	-	.	Name=PF3D7_1007700-D1_PF3D7_1221200-;Alias=;ID=PF3D7_1007700-D1-10-PF3D7_1221200;pvalue=0.00364;sequence=AACGGC;
PF3D7_1221200	fimo	nucleotide_motif	296	301	24.1	+	.	Name=PF3D7_1007700-D1_PF3D7_1221200+;Alias=;ID=PF3D7_1007700-D1-11-PF3D7_1221200;pvalue=0.00387;sequence=TTCGAA;
PF3D7_1221200	fimo	nucleotide_motif	296	301	24.1	-	.	Name=PF3D7_1007700-D1_PF3D7_1221200-;Alias=;ID=PF3D7_1007700-D1-12-PF3D7_1221200;pvalue=0.00387;sequence=TTCGAA;
PF3D7_1221200	fimo	nucleotide_motif	521	526	22.6	+	.	Name=PF3D7_1007700-D1_PF3D7_1221200+;Alias=;ID=PF3D7_1007700-D1-13-PF3D7_1221200;pvalue=0.00546;sequence=GTTGAA;
PF3D7_1221200	fimo	nucleotide_motif	521	526	22.6	-	.	Name=PF3D7_1007700-D1_PF3D7_1221200-;Alias=;ID=PF3D7_1007700-D1-14-PF3D7_1221200;pvalue=0.00546;sequence=TTCAAC;
PF3D7_1221300	fimo	nucleotide_motif	151	156	23.4	+	.	Name=PF3D7_1007700-D1_PF3D7_1221300+;Alias=;ID=PF3D7_1007700-D1-1-PF3D7_1221300;pvalue=0.00458;sequence=TTCTAC;
PF3D7_1221300	fimo	nucleotide_motif	151	156	23.4	-	.	Name=PF3D7_1007700-D1_PF3D7_1221300-;Alias=;ID=PF3D7_1007700-D1-2-PF3D7_1221300;pvalue=0.00458;sequence=GTAGAA;
PF3D7_1221400	fimo	nucleotide_motif	536	541	23.4	+	.	Name=PF3D7_1007700-D1_PF3D7_1221400+;Alias=;ID=PF3D7_1007700-D1-1-PF3D7_1221400;pvalue=0.00458;sequence=GTAGAA;
PF3D7_1221400	fimo	nucleotide_motif	536	541	23.4	-	.	Name=PF3D7_1007700-D1_PF3D7_1221400-;Alias=;ID=PF3D7_1007700-D1-2-PF3D7_1221400;pvalue=0.00458;sequence=TTCTAC;
PF3D7_1221400	fimo	nucleotide_motif	978	983	22.3	+	.	Name=PF3D7_1007700-D1_PF3D7_1221400+;Alias=;ID=PF3D7_1007700-D1-3-PF3D7_1221400;pvalue=0.0059;sequence=ATCCCC;
PF3D7_1221400	fimo	nucleotide_motif	978	983	22.3	-	.	Name=PF3D7_1007700-D1_PF3D7_1221400-;Alias=;ID=PF3D7_1007700-D1-4-PF3D7_1221400;pvalue=0.0059;sequence=GGGGAT;
PF3D7_1221500	fimo	nucleotide_motif	270	275	27.9	+	.	Name=PF3D7_1007700-D1_PF3D7_1221500+;Alias=;ID=PF3D7_1007700-D1-1-PF3D7_1221500;pvalue=0.00161;sequence=CTTGAC;
PF3D7_1221500	fimo	nucleotide_motif	270	275	27.9	-	.	Name=PF3D7_1007700-D1_PF3D7_1221500-;Alias=;ID=PF3D7_1007700-D1-2-PF3D7_1221500;pvalue=0.00161;sequence=GTCAAG;
PF3D7_1221500	fimo	nucleotide_motif	319	324	27.9	+	.	Name=PF3D7_1007700-D1_PF3D7_1221500+;Alias=;ID=PF3D7_1007700-D1-3-PF3D7_1221500;pvalue=0.00161;sequence=GTCAAG;
PF3D7_1221500	fimo	nucleotide_motif	319	324	27.9	-	.	Name=PF3D7_1007700-D1_PF3D7_1221500-;Alias=;ID=PF3D7_1007700-D1-4-PF3D7_1221500;pvalue=0.00161;sequence=CTTGAC;
PF3D7_1221500	fimo	nucleotide_motif	440	445	27.9	+	.	Name=PF3D7_1007700-D1_PF3D7_1221500+;Alias=;ID=PF3D7_1007700-D1-5-PF3D7_1221500;pvalue=0.00161;sequence=CTTGAC;
PF3D7_1221500	fimo	nucleotide_motif	440	445	27.9	-	.	Name=PF3D7_1007700-D1_PF3D7_1221500-;Alias=;ID=PF3D7_1007700-D1-6-PF3D7_1221500;pvalue=0.00161;sequence=GTCAAG;
PF3D7_1221500	fimo	nucleotide_motif	833	838	27.1	+	.	Name=PF3D7_1007700-D1_PF3D7_1221500+;Alias=;ID=PF3D7_1007700-D1-7-PF3D7_1221500;pvalue=0.00197;sequence=AGCGTC;
PF3D7_1221500	fimo	nucleotide_motif	833	838	27.1	-	.	Name=PF3D7_1007700-D1_PF3D7_1221500-;Alias=;ID=PF3D7_1007700-D1-8-PF3D7_1221500;pvalue=0.00197;sequence=GACGCT;
PF3D7_1221500	fimo	nucleotide_motif	655	660	24.1	+	.	Name=PF3D7_1007700-D1_PF3D7_1221500+;Alias=;ID=PF3D7_1007700-D1-9-PF3D7_1221500;pvalue=0.00387;sequence=TTCGAA;
PF3D7_1221500	fimo	nucleotide_motif	655	660	24.1	-	.	Name=PF3D7_1007700-D1_PF3D7_1221500-;Alias=;ID=PF3D7_1007700-D1-10-PF3D7_1221500;pvalue=0.00387;sequence=TTCGAA;
PF3D7_1221500	fimo	nucleotide_motif	461	466	23.2	+	.	Name=PF3D7_1007700-D1_PF3D7_1221500+;Alias=;ID=PF3D7_1007700-D1-11-PF3D7_1221500;pvalue=0.00477;sequence=GTATAC;
PF3D7_1221500	fimo	nucleotide_motif	461	466	23.2	-	.	Name=PF3D7_1007700-D1_PF3D7_1221500-;Alias=;ID=PF3D7_1007700-D1-12-PF3D7_1221500;pvalue=0.00477;sequence=GTATAC;
PF3D7_1221500	fimo	nucleotide_motif	735	740	22.6	+	.	Name=PF3D7_1007700-D1_PF3D7_1221500+;Alias=;ID=PF3D7_1007700-D1-13-PF3D7_1221500;pvalue=0.00546;sequence=TTCAAC;
PF3D7_1221500	fimo	nucleotide_motif	735	740	22.6	-	.	Name=PF3D7_1007700-D1_PF3D7_1221500-;Alias=;ID=PF3D7_1007700-D1-14-PF3D7_1221500;pvalue=0.00546;sequence=GTTGAA;
PF3D7_1221500	fimo	nucleotide_motif	741	746	22.6	+	.	Name=PF3D7_1007700-D1_PF3D7_1221500+;Alias=;ID=PF3D7_1007700-D1-15-PF3D7_1221500;pvalue=0.00546;sequence=GTCAAA;
PF3D7_1221500	fimo	nucleotide_motif	741	746	22.6	-	.	Name=PF3D7_1007700-D1_PF3D7_1221500-;Alias=;ID=PF3D7_1007700-D1-16-PF3D7_1221500;pvalue=0.00546;sequence=TTTGAC;
PF3D7_1221500	fimo	nucleotide_motif	284	289	22.6	+	.	Name=PF3D7_1007700-D1_PF3D7_1221500+;Alias=;ID=PF3D7_1007700-D1-17-PF3D7_1221500;pvalue=0.00548;sequence=GGCATC;
PF3D7_1221500	fimo	nucleotide_motif	284	289	22.6	-	.	Name=PF3D7_1007700-D1_PF3D7_1221500-;Alias=;ID=PF3D7_1007700-D1-18-PF3D7_1221500;pvalue=0.00548;sequence=GATGCC;
PF3D7_1221600	fimo	nucleotide_motif	9	14	34.4	+	.	Name=PF3D7_1007700-D1_PF3D7_1221600+;Alias=;ID=PF3D7_1007700-D1-1-PF3D7_1221600;pvalue=0.000361;sequence=GGAGAC;
PF3D7_1221600	fimo	nucleotide_motif	9	14	34.4	-	.	Name=PF3D7_1007700-D1_PF3D7_1221600-;Alias=;ID=PF3D7_1007700-D1-2-PF3D7_1221600;pvalue=0.000361;sequence=GTCTCC;
PF3D7_1221600	fimo	nucleotide_motif	38	43	24.7	+	.	Name=PF3D7_1007700-D1_PF3D7_1221600+;Alias=;ID=PF3D7_1007700-D1-3-PF3D7_1221600;pvalue=0.00335;sequence=ATCAAC;
PF3D7_1221600	fimo	nucleotide_motif	38	43	24.7	-	.	Name=PF3D7_1007700-D1_PF3D7_1221600-;Alias=;ID=PF3D7_1007700-D1-4-PF3D7_1221600;pvalue=0.00335;sequence=GTTGAT;
PF3D7_1221600	fimo	nucleotide_motif	126	131	24.5	+	.	Name=PF3D7_1007700-D1_PF3D7_1221600+;Alias=;ID=PF3D7_1007700-D1-5-PF3D7_1221600;pvalue=0.00356;sequence=GTCCAA;
PF3D7_1221600	fimo	nucleotide_motif	126	131	24.5	-	.	Name=PF3D7_1007700-D1_PF3D7_1221600-;Alias=;ID=PF3D7_1007700-D1-6-PF3D7_1221600;pvalue=0.00356;sequence=TTGGAC;
PF3D7_1221800	fimo	nucleotide_motif	496	501	34	+	.	Name=PF3D7_1007700-D1_PF3D7_1221800+;Alias=;ID=PF3D7_1007700-D1-1-PF3D7_1221800;pvalue=0.000399;sequence=CTCGTC;
PF3D7_1221800	fimo	nucleotide_motif	496	501	34	-	.	Name=PF3D7_1007700-D1_PF3D7_1221800-;Alias=;ID=PF3D7_1007700-D1-2-PF3D7_1221800;pvalue=0.000399;sequence=GACGAG;
PF3D7_1221800	fimo	nucleotide_motif	499	504	32.1	+	.	Name=PF3D7_1007700-D1_PF3D7_1221800+;Alias=;ID=PF3D7_1007700-D1-3-PF3D7_1221800;pvalue=0.000619;sequence=GTCTGC;
PF3D7_1221800	fimo	nucleotide_motif	499	504	32.1	-	.	Name=PF3D7_1007700-D1_PF3D7_1221800-;Alias=;ID=PF3D7_1007700-D1-4-PF3D7_1221800;pvalue=0.000619;sequence=GCAGAC;
PF3D7_1221800	fimo	nucleotide_motif	556	561	29.7	+	.	Name=PF3D7_1007700-D1_PF3D7_1221800+;Alias=;ID=PF3D7_1007700-D1-5-PF3D7_1221800;pvalue=0.00108;sequence=GTGGAG;
PF3D7_1221800	fimo	nucleotide_motif	556	561	29.7	-	.	Name=PF3D7_1007700-D1_PF3D7_1221800-;Alias=;ID=PF3D7_1007700-D1-6-PF3D7_1221800;pvalue=0.00108;sequence=CTCCAC;
PF3D7_1221800	fimo	nucleotide_motif	532	537	29.2	+	.	Name=PF3D7_1007700-D1_PF3D7_1221800+;Alias=;ID=PF3D7_1007700-D1-7-PF3D7_1221800;pvalue=0.0012;sequence=GACAAC;
PF3D7_1221800	fimo	nucleotide_motif	532	537	29.2	-	.	Name=PF3D7_1007700-D1_PF3D7_1221800-;Alias=;ID=PF3D7_1007700-D1-8-PF3D7_1221800;pvalue=0.0012;sequence=GTTGTC;
PF3D7_1221800	fimo	nucleotide_motif	291	296	27.9	+	.	Name=PF3D7_1007700-D1_PF3D7_1221800+;Alias=;ID=PF3D7_1007700-D1-9-PF3D7_1221800;pvalue=0.00161;sequence=CTCAAC;
PF3D7_1221800	fimo	nucleotide_motif	291	296	27.9	-	.	Name=PF3D7_1007700-D1_PF3D7_1221800-;Alias=;ID=PF3D7_1007700-D1-10-PF3D7_1221800;pvalue=0.00161;sequence=GTTGAG;
PF3D7_1221800	fimo	nucleotide_motif	89	94	27.1	+	.	Name=PF3D7_1007700-D1_PF3D7_1221800+;Alias=;ID=PF3D7_1007700-D1-11-PF3D7_1221800;pvalue=0.00195;sequence=ATCGAA;
PF3D7_1221800	fimo	nucleotide_motif	89	94	27.1	-	.	Name=PF3D7_1007700-D1_PF3D7_1221800-;Alias=;ID=PF3D7_1007700-D1-12-PF3D7_1221800;pvalue=0.00195;sequence=TTCGAT;
PF3D7_1221800	fimo	nucleotide_motif	456	461	24.7	+	.	Name=PF3D7_1007700-D1_PF3D7_1221800+;Alias=;ID=PF3D7_1007700-D1-13-PF3D7_1221800;pvalue=0.00338;sequence=GGCTGC;
PF3D7_1221800	fimo	nucleotide_motif	456	461	24.7	-	.	Name=PF3D7_1007700-D1_PF3D7_1221800-;Alias=;ID=PF3D7_1007700-D1-14-PF3D7_1221800;pvalue=0.00338;sequence=GCAGCC;
PF3D7_1221800	fimo	nucleotide_motif	957	962	24.4	+	.	Name=PF3D7_1007700-D1_PF3D7_1221800+;Alias=;ID=PF3D7_1007700-D1-15-PF3D7_1221800;pvalue=0.00362;sequence=GTGTAC;
PF3D7_1221800	fimo	nucleotide_motif	957	962	24.4	-	.	Name=PF3D7_1007700-D1_PF3D7_1221800-;Alias=;ID=PF3D7_1007700-D1-16-PF3D7_1221800;pvalue=0.00362;sequence=GTACAC;
PF3D7_1221800	fimo	nucleotide_motif	272	277	22.3	+	.	Name=PF3D7_1007700-D1_PF3D7_1221800+;Alias=;ID=PF3D7_1007700-D1-17-PF3D7_1221800;pvalue=0.00584;sequence=GTAAAC;
PF3D7_1221800	fimo	nucleotide_motif	272	277	22.3	-	.	Name=PF3D7_1007700-D1_PF3D7_1221800-;Alias=;ID=PF3D7_1007700-D1-18-PF3D7_1221800;pvalue=0.00584;sequence=GTTTAC;
PF3D7_1221900	fimo	nucleotide_motif	360	365	34.2	+	.	Name=PF3D7_1007700-D1_PF3D7_1221900+;Alias=;ID=PF3D7_1007700-D1-1-PF3D7_1221900;pvalue=0.00038;sequence=GGCAAC;
PF3D7_1221900	fimo	nucleotide_motif	360	365	34.2	-	.	Name=PF3D7_1007700-D1_PF3D7_1221900-;Alias=;ID=PF3D7_1007700-D1-2-PF3D7_1221900;pvalue=0.00038;sequence=GTTGCC;
PF3D7_1221900	fimo	nucleotide_motif	668	673	29.2	+	.	Name=PF3D7_1007700-D1_PF3D7_1221900+;Alias=;ID=PF3D7_1007700-D1-3-PF3D7_1221900;pvalue=0.0012;sequence=GTCATC;
PF3D7_1221900	fimo	nucleotide_motif	668	673	29.2	-	.	Name=PF3D7_1007700-D1_PF3D7_1221900-;Alias=;ID=PF3D7_1007700-D1-4-PF3D7_1221900;pvalue=0.0012;sequence=GATGAC;
PF3D7_1221900	fimo	nucleotide_motif	11	16	28.6	+	.	Name=PF3D7_1007700-D1_PF3D7_1221900+;Alias=;ID=PF3D7_1007700-D1-5-PF3D7_1221900;pvalue=0.00137;sequence=CTCGAA;
PF3D7_1221900	fimo	nucleotide_motif	11	16	28.6	-	.	Name=PF3D7_1007700-D1_PF3D7_1221900-;Alias=;ID=PF3D7_1007700-D1-6-PF3D7_1221900;pvalue=0.00137;sequence=TTCGAG;
PF3D7_1221900	fimo	nucleotide_motif	447	452	24.7	+	.	Name=PF3D7_1007700-D1_PF3D7_1221900+;Alias=;ID=PF3D7_1007700-D1-7-PF3D7_1221900;pvalue=0.00335;sequence=GTCAAT;
PF3D7_1221900	fimo	nucleotide_motif	447	452	24.7	-	.	Name=PF3D7_1007700-D1_PF3D7_1221900-;Alias=;ID=PF3D7_1007700-D1-8-PF3D7_1221900;pvalue=0.00335;sequence=ATTGAC;
PF3D7_1221900	fimo	nucleotide_motif	118	123	24.5	+	.	Name=PF3D7_1007700-D1_PF3D7_1221900+;Alias=;ID=PF3D7_1007700-D1-9-PF3D7_1221900;pvalue=0.00356;sequence=GTGGAA;
PF3D7_1221900	fimo	nucleotide_motif	118	123	24.5	-	.	Name=PF3D7_1007700-D1_PF3D7_1221900-;Alias=;ID=PF3D7_1007700-D1-10-PF3D7_1221900;pvalue=0.00356;sequence=TTCCAC;
PF3D7_1221900	fimo	nucleotide_motif	133	138	23.4	+	.	Name=PF3D7_1007700-D1_PF3D7_1221900+;Alias=;ID=PF3D7_1007700-D1-11-PF3D7_1221900;pvalue=0.00458;sequence=GTAGAA;
PF3D7_1221900	fimo	nucleotide_motif	133	138	23.4	-	.	Name=PF3D7_1007700-D1_PF3D7_1221900-;Alias=;ID=PF3D7_1007700-D1-12-PF3D7_1221900;pvalue=0.00458;sequence=TTCTAC;
PF3D7_1221900	fimo	nucleotide_motif	698	703	23.4	+	.	Name=PF3D7_1007700-D1_PF3D7_1221900+;Alias=;ID=PF3D7_1007700-D1-13-PF3D7_1221900;pvalue=0.00458;sequence=TTCTAC;
PF3D7_1221900	fimo	nucleotide_motif	698	703	23.4	-	.	Name=PF3D7_1007700-D1_PF3D7_1221900-;Alias=;ID=PF3D7_1007700-D1-14-PF3D7_1221900;pvalue=0.00458;sequence=GTAGAA;
PF3D7_1221900	fimo	nucleotide_motif	831	836	23.2	+	.	Name=PF3D7_1007700-D1_PF3D7_1221900+;Alias=;ID=PF3D7_1007700-D1-15-PF3D7_1221900;pvalue=0.00477;sequence=CTCCCC;
PF3D7_1221900	fimo	nucleotide_motif	831	836	23.2	-	.	Name=PF3D7_1007700-D1_PF3D7_1221900-;Alias=;ID=PF3D7_1007700-D1-16-PF3D7_1221900;pvalue=0.00477;sequence=GGGGAG;
PF3D7_1222100	fimo	nucleotide_motif	44	49	32.9	+	.	Name=PF3D7_1007700-D1_PF3D7_1222100+;Alias=;ID=PF3D7_1007700-D1-1-PF3D7_1222100;pvalue=0.000514;sequence=GACGAT;
PF3D7_1222100	fimo	nucleotide_motif	44	49	32.9	-	.	Name=PF3D7_1007700-D1_PF3D7_1222100-;Alias=;ID=PF3D7_1007700-D1-2-PF3D7_1222100;pvalue=0.000514;sequence=ATCGTC;
PF3D7_1222100	fimo	nucleotide_motif	185	190	30.2	+	.	Name=PF3D7_1007700-D1_PF3D7_1222100+;Alias=;ID=PF3D7_1007700-D1-3-PF3D7_1222100;pvalue=0.000945;sequence=GACGAA;
PF3D7_1222100	fimo	nucleotide_motif	185	190	30.2	-	.	Name=PF3D7_1007700-D1_PF3D7_1222100-;Alias=;ID=PF3D7_1007700-D1-4-PF3D7_1222100;pvalue=0.000945;sequence=TTCGTC;
PF3D7_1222100	fimo	nucleotide_motif	158	163	25.7	+	.	Name=PF3D7_1007700-D1_PF3D7_1222100+;Alias=;ID=PF3D7_1007700-D1-5-PF3D7_1222100;pvalue=0.00266;sequence=GTAGAT;
PF3D7_1222100	fimo	nucleotide_motif	158	163	25.7	-	.	Name=PF3D7_1007700-D1_PF3D7_1222100-;Alias=;ID=PF3D7_1007700-D1-6-PF3D7_1222100;pvalue=0.00266;sequence=ATCTAC;
PF3D7_1222100	fimo	nucleotide_motif	649	654	25.7	+	.	Name=PF3D7_1007700-D1_PF3D7_1222100+;Alias=;ID=PF3D7_1007700-D1-7-PF3D7_1222100;pvalue=0.00266;sequence=ATAGAC;
PF3D7_1222100	fimo	nucleotide_motif	649	654	25.7	-	.	Name=PF3D7_1007700-D1_PF3D7_1222100-;Alias=;ID=PF3D7_1007700-D1-8-PF3D7_1222100;pvalue=0.00266;sequence=GTCTAT;
PF3D7_1222100	fimo	nucleotide_motif	23	28	24.7	+	.	Name=PF3D7_1007700-D1_PF3D7_1222100+;Alias=;ID=PF3D7_1007700-D1-9-PF3D7_1222100;pvalue=0.00335;sequence=GTTGAT;
PF3D7_1222100	fimo	nucleotide_motif	23	28	24.7	-	.	Name=PF3D7_1007700-D1_PF3D7_1222100-;Alias=;ID=PF3D7_1007700-D1-10-PF3D7_1222100;pvalue=0.00335;sequence=ATCAAC;
PF3D7_1222100	fimo	nucleotide_motif	41	46	24.7	+	.	Name=PF3D7_1007700-D1_PF3D7_1222100+;Alias=;ID=PF3D7_1007700-D1-11-PF3D7_1222100;pvalue=0.00335;sequence=ATTGAC;
PF3D7_1222100	fimo	nucleotide_motif	41	46	24.7	-	.	Name=PF3D7_1007700-D1_PF3D7_1222100-;Alias=;ID=PF3D7_1007700-D1-12-PF3D7_1222100;pvalue=0.00335;sequence=GTCAAT;
PF3D7_1222100	fimo	nucleotide_motif	790	795	24.7	+	.	Name=PF3D7_1007700-D1_PF3D7_1222100+;Alias=;ID=PF3D7_1007700-D1-13-PF3D7_1222100;pvalue=0.00335;sequence=GTCAAT;
PF3D7_1222100	fimo	nucleotide_motif	790	795	24.7	-	.	Name=PF3D7_1007700-D1_PF3D7_1222100-;Alias=;ID=PF3D7_1007700-D1-14-PF3D7_1222100;pvalue=0.00335;sequence=ATTGAC;
PF3D7_1222300	fimo	nucleotide_motif	392	397	23.4	+	.	Name=PF3D7_1007700-D1_PF3D7_1222300+;Alias=;ID=PF3D7_1007700-D1-1-PF3D7_1222300;pvalue=0.0046;sequence=GGCTTC;
PF3D7_1222300	fimo	nucleotide_motif	392	397	23.4	-	.	Name=PF3D7_1007700-D1_PF3D7_1222300-;Alias=;ID=PF3D7_1007700-D1-2-PF3D7_1222300;pvalue=0.0046;sequence=GAAGCC;
PF3D7_1222300	fimo	nucleotide_motif	583	588	23.2	+	.	Name=PF3D7_1007700-D1_PF3D7_1222300+;Alias=;ID=PF3D7_1007700-D1-3-PF3D7_1222300;pvalue=0.00477;sequence=GTATAC;
PF3D7_1222300	fimo	nucleotide_motif	583	588	23.2	-	.	Name=PF3D7_1007700-D1_PF3D7_1222300-;Alias=;ID=PF3D7_1007700-D1-4-PF3D7_1222300;pvalue=0.00477;sequence=GTATAC;
PF3D7_1222400	fimo	nucleotide_motif	956	961	29.2	+	.	Name=PF3D7_1007700-D1_PF3D7_1222400+;Alias=;ID=PF3D7_1007700-D1-1-PF3D7_1222400;pvalue=0.0012;sequence=GATGAC;
PF3D7_1222400	fimo	nucleotide_motif	956	961	29.2	-	.	Name=PF3D7_1007700-D1_PF3D7_1222400-;Alias=;ID=PF3D7_1007700-D1-2-PF3D7_1222400;pvalue=0.0012;sequence=GTCATC;
PF3D7_1222400	fimo	nucleotide_motif	734	739	28.8	+	.	Name=PF3D7_1007700-D1_PF3D7_1222400+;Alias=;ID=PF3D7_1007700-D1-3-PF3D7_1222400;pvalue=0.00131;sequence=ATCCAC;
PF3D7_1222400	fimo	nucleotide_motif	734	739	28.8	-	.	Name=PF3D7_1007700-D1_PF3D7_1222400-;Alias=;ID=PF3D7_1007700-D1-4-PF3D7_1222400;pvalue=0.00131;sequence=GTGGAT;
PF3D7_1222400	fimo	nucleotide_motif	959	964	27.1	+	.	Name=PF3D7_1007700-D1_PF3D7_1222400+;Alias=;ID=PF3D7_1007700-D1-5-PF3D7_1222400;pvalue=0.00197;sequence=GACGCT;
PF3D7_1222400	fimo	nucleotide_motif	959	964	27.1	-	.	Name=PF3D7_1007700-D1_PF3D7_1222400-;Alias=;ID=PF3D7_1007700-D1-6-PF3D7_1222400;pvalue=0.00197;sequence=AGCGTC;
PF3D7_1222400	fimo	nucleotide_motif	691	696	24.4	+	.	Name=PF3D7_1007700-D1_PF3D7_1222400+;Alias=;ID=PF3D7_1007700-D1-7-PF3D7_1222400;pvalue=0.00362;sequence=GTGTAC;
PF3D7_1222400	fimo	nucleotide_motif	691	696	24.4	-	.	Name=PF3D7_1007700-D1_PF3D7_1222400-;Alias=;ID=PF3D7_1007700-D1-8-PF3D7_1222400;pvalue=0.00362;sequence=GTACAC;
PF3D7_1222400	fimo	nucleotide_motif	765	770	24.4	+	.	Name=PF3D7_1007700-D1_PF3D7_1222400+;Alias=;ID=PF3D7_1007700-D1-9-PF3D7_1222400;pvalue=0.00362;sequence=GTGTAC;
PF3D7_1222400	fimo	nucleotide_motif	765	770	24.4	-	.	Name=PF3D7_1007700-D1_PF3D7_1222400-;Alias=;ID=PF3D7_1007700-D1-10-PF3D7_1222400;pvalue=0.00362;sequence=GTACAC;
PF3D7_1222400	fimo	nucleotide_motif	79	84	24.1	+	.	Name=PF3D7_1007700-D1_PF3D7_1222400+;Alias=;ID=PF3D7_1007700-D1-11-PF3D7_1222400;pvalue=0.00387;sequence=TTCGAA;
PF3D7_1222400	fimo	nucleotide_motif	79	84	24.1	-	.	Name=PF3D7_1007700-D1_PF3D7_1222400-;Alias=;ID=PF3D7_1007700-D1-12-PF3D7_1222400;pvalue=0.00387;sequence=TTCGAA;
PF3D7_1222400	fimo	nucleotide_motif	768	773	24.1	+	.	Name=PF3D7_1007700-D1_PF3D7_1222400+;Alias=;ID=PF3D7_1007700-D1-13-PF3D7_1222400;pvalue=0.00389;sequence=TACGCC;
PF3D7_1222400	fimo	nucleotide_motif	768	773	24.1	-	.	Name=PF3D7_1007700-D1_PF3D7_1222400-;Alias=;ID=PF3D7_1007700-D1-14-PF3D7_1222400;pvalue=0.00389;sequence=GGCGTA;
PF3D7_1222400	fimo	nucleotide_motif	273	278	23.2	+	.	Name=PF3D7_1007700-D1_PF3D7_1222400+;Alias=;ID=PF3D7_1007700-D1-15-PF3D7_1222400;pvalue=0.00477;sequence=CTCCCC;
PF3D7_1222400	fimo	nucleotide_motif	273	278	23.2	-	.	Name=PF3D7_1007700-D1_PF3D7_1222400-;Alias=;ID=PF3D7_1007700-D1-16-PF3D7_1222400;pvalue=0.00477;sequence=GGGGAG;
PF3D7_1222500	fimo	nucleotide_motif	781	786	28.3	+	.	Name=PF3D7_1007700-D1_PF3D7_1222500+;Alias=;ID=PF3D7_1007700-D1-1-PF3D7_1222500;pvalue=0.00149;sequence=GTCTAG;
PF3D7_1222500	fimo	nucleotide_motif	781	786	28.3	-	.	Name=PF3D7_1007700-D1_PF3D7_1222500-;Alias=;ID=PF3D7_1007700-D1-2-PF3D7_1222500;pvalue=0.00149;sequence=CTAGAC;
PF3D7_1222500	fimo	nucleotide_motif	38	43	24.7	+	.	Name=PF3D7_1007700-D1_PF3D7_1222500+;Alias=;ID=PF3D7_1007700-D1-3-PF3D7_1222500;pvalue=0.00335;sequence=GTCAAT;
PF3D7_1222500	fimo	nucleotide_motif	38	43	24.7	-	.	Name=PF3D7_1007700-D1_PF3D7_1222500-;Alias=;ID=PF3D7_1007700-D1-4-PF3D7_1222500;pvalue=0.00335;sequence=ATTGAC;
PF3D7_1222500	fimo	nucleotide_motif	802	807	24.7	+	.	Name=PF3D7_1007700-D1_PF3D7_1222500+;Alias=;ID=PF3D7_1007700-D1-5-PF3D7_1222500;pvalue=0.00336;sequence=GTGCAC;
PF3D7_1222500	fimo	nucleotide_motif	802	807	24.7	-	.	Name=PF3D7_1007700-D1_PF3D7_1222500-;Alias=;ID=PF3D7_1007700-D1-6-PF3D7_1222500;pvalue=0.00336;sequence=GTGCAC;
PF3D7_1222500	fimo	nucleotide_motif	433	438	24.3	+	.	Name=PF3D7_1007700-D1_PF3D7_1222500+;Alias=;ID=PF3D7_1007700-D1-7-PF3D7_1222500;pvalue=0.0037;sequence=GTGAAC;
PF3D7_1222500	fimo	nucleotide_motif	433	438	24.3	-	.	Name=PF3D7_1007700-D1_PF3D7_1222500-;Alias=;ID=PF3D7_1007700-D1-8-PF3D7_1222500;pvalue=0.0037;sequence=GTTCAC;
PF3D7_1222500	fimo	nucleotide_motif	578	583	24.1	+	.	Name=PF3D7_1007700-D1_PF3D7_1222500+;Alias=;ID=PF3D7_1007700-D1-9-PF3D7_1222500;pvalue=0.00389;sequence=TACGCC;
PF3D7_1222500	fimo	nucleotide_motif	578	583	24.1	-	.	Name=PF3D7_1007700-D1_PF3D7_1222500-;Alias=;ID=PF3D7_1007700-D1-10-PF3D7_1222500;pvalue=0.00389;sequence=GGCGTA;
PF3D7_1222500	fimo	nucleotide_motif	35	40	22.6	+	.	Name=PF3D7_1007700-D1_PF3D7_1222500+;Alias=;ID=PF3D7_1007700-D1-11-PF3D7_1222500;pvalue=0.00549;sequence=CACGTC;
PF3D7_1222500	fimo	nucleotide_motif	35	40	22.6	-	.	Name=PF3D7_1007700-D1_PF3D7_1222500-;Alias=;ID=PF3D7_1007700-D1-12-PF3D7_1222500;pvalue=0.00549;sequence=GACGTG;
PF3D7_1222600	fimo	nucleotide_motif	583	588	45.6	+	.	Name=PF3D7_1007700-D1_PF3D7_1222600+;Alias=;ID=PF3D7_1007700-D1-1-PF3D7_1222600;pvalue=2.72e-05;sequence=GTCGAG;
PF3D7_1222600	fimo	nucleotide_motif	583	588	45.6	-	.	Name=PF3D7_1007700-D1_PF3D7_1222600-;Alias=;ID=PF3D7_1007700-D1-2-PF3D7_1222600;pvalue=2.72e-05;sequence=CTCGAC;
PF3D7_1222600	fimo	nucleotide_motif	356	361	29.2	+	.	Name=PF3D7_1007700-D1_PF3D7_1222600+;Alias=;ID=PF3D7_1007700-D1-3-PF3D7_1222600;pvalue=0.0012;sequence=GATGAC;
PF3D7_1222600	fimo	nucleotide_motif	356	361	29.2	-	.	Name=PF3D7_1007700-D1_PF3D7_1222600-;Alias=;ID=PF3D7_1007700-D1-4-PF3D7_1222600;pvalue=0.0012;sequence=GTCATC;
PF3D7_1222600	fimo	nucleotide_motif	96	101	28.8	+	.	Name=PF3D7_1007700-D1_PF3D7_1222600+;Alias=;ID=PF3D7_1007700-D1-5-PF3D7_1222600;pvalue=0.00131;sequence=GTGGAT;
PF3D7_1222600	fimo	nucleotide_motif	96	101	28.8	-	.	Name=PF3D7_1007700-D1_PF3D7_1222600-;Alias=;ID=PF3D7_1007700-D1-6-PF3D7_1222600;pvalue=0.00131;sequence=ATCCAC;
PF3D7_1222600	fimo	nucleotide_motif	633	638	28.6	+	.	Name=PF3D7_1007700-D1_PF3D7_1222600+;Alias=;ID=PF3D7_1007700-D1-7-PF3D7_1222600;pvalue=0.00137;sequence=TTCGAG;
PF3D7_1222600	fimo	nucleotide_motif	633	638	28.6	-	.	Name=PF3D7_1007700-D1_PF3D7_1222600-;Alias=;ID=PF3D7_1007700-D1-8-PF3D7_1222600;pvalue=0.00137;sequence=CTCGAA;
PF3D7_1222600	fimo	nucleotide_motif	558	563	25.7	+	.	Name=PF3D7_1007700-D1_PF3D7_1222600+;Alias=;ID=PF3D7_1007700-D1-9-PF3D7_1222600;pvalue=0.00266;sequence=GTAGAT;
PF3D7_1222600	fimo	nucleotide_motif	558	563	25.7	-	.	Name=PF3D7_1007700-D1_PF3D7_1222600-;Alias=;ID=PF3D7_1007700-D1-10-PF3D7_1222600;pvalue=0.00266;sequence=ATCTAC;
PF3D7_1222600	fimo	nucleotide_motif	305	310	24.7	+	.	Name=PF3D7_1007700-D1_PF3D7_1222600+;Alias=;ID=PF3D7_1007700-D1-11-PF3D7_1222600;pvalue=0.00335;sequence=GTTGAT;
PF3D7_1222600	fimo	nucleotide_motif	305	310	24.7	-	.	Name=PF3D7_1007700-D1_PF3D7_1222600-;Alias=;ID=PF3D7_1007700-D1-12-PF3D7_1222600;pvalue=0.00335;sequence=ATCAAC;
PF3D7_1222600	fimo	nucleotide_motif	580	585	22.6	+	.	Name=PF3D7_1007700-D1_PF3D7_1222600+;Alias=;ID=PF3D7_1007700-D1-13-PF3D7_1222600;pvalue=0.00548;sequence=GGTGTC;
PF3D7_1222600	fimo	nucleotide_motif	580	585	22.6	-	.	Name=PF3D7_1007700-D1_PF3D7_1222600-;Alias=;ID=PF3D7_1007700-D1-14-PF3D7_1222600;pvalue=0.00548;sequence=GACACC;
PF3D7_1222700	fimo	nucleotide_motif	198	203	24.6	+	.	Name=PF3D7_1007700-D1_PF3D7_1222700+;Alias=;ID=PF3D7_1007700-D1-1-PF3D7_1222700;pvalue=0.00344;sequence=ATCGCT;
PF3D7_1222700	fimo	nucleotide_motif	198	203	24.6	-	.	Name=PF3D7_1007700-D1_PF3D7_1222700-;Alias=;ID=PF3D7_1007700-D1-2-PF3D7_1222700;pvalue=0.00344;sequence=AGCGAT;
PF3D7_1222700	fimo	nucleotide_motif	316	321	24.4	+	.	Name=PF3D7_1007700-D1_PF3D7_1222700+;Alias=;ID=PF3D7_1007700-D1-3-PF3D7_1222700;pvalue=0.00362;sequence=GTACAC;
PF3D7_1222700	fimo	nucleotide_motif	316	321	24.4	-	.	Name=PF3D7_1007700-D1_PF3D7_1222700-;Alias=;ID=PF3D7_1007700-D1-4-PF3D7_1222700;pvalue=0.00362;sequence=GTGTAC;
PF3D7_1222800	fimo	nucleotide_motif	181	186	32.9	+	.	Name=PF3D7_1007700-D1_PF3D7_1222800+;Alias=;ID=PF3D7_1007700-D1-1-PF3D7_1222800;pvalue=0.000514;sequence=AACGAC;
PF3D7_1222800	fimo	nucleotide_motif	181	186	32.9	-	.	Name=PF3D7_1007700-D1_PF3D7_1222800-;Alias=;ID=PF3D7_1007700-D1-2-PF3D7_1222800;pvalue=0.000514;sequence=GTCGTT;
PF3D7_1222800	fimo	nucleotide_motif	213	218	27.1	+	.	Name=PF3D7_1007700-D1_PF3D7_1222800+;Alias=;ID=PF3D7_1007700-D1-3-PF3D7_1222800;pvalue=0.00195;sequence=ATCGAA;
PF3D7_1222800	fimo	nucleotide_motif	213	218	27.1	-	.	Name=PF3D7_1007700-D1_PF3D7_1222800-;Alias=;ID=PF3D7_1007700-D1-4-PF3D7_1222800;pvalue=0.00195;sequence=TTCGAT;
PF3D7_1222800	fimo	nucleotide_motif	236	241	25.7	+	.	Name=PF3D7_1007700-D1_PF3D7_1222800+;Alias=;ID=PF3D7_1007700-D1-5-PF3D7_1222800;pvalue=0.00266;sequence=ATCTAC;
PF3D7_1222800	fimo	nucleotide_motif	236	241	25.7	-	.	Name=PF3D7_1007700-D1_PF3D7_1222800-;Alias=;ID=PF3D7_1007700-D1-6-PF3D7_1222800;pvalue=0.00266;sequence=GTAGAT;
PF3D7_1222800	fimo	nucleotide_motif	242	247	24.5	+	.	Name=PF3D7_1007700-D1_PF3D7_1222800+;Alias=;ID=PF3D7_1007700-D1-7-PF3D7_1222800;pvalue=0.00356;sequence=TTGGAC;
PF3D7_1222800	fimo	nucleotide_motif	242	247	24.5	-	.	Name=PF3D7_1007700-D1_PF3D7_1222800-;Alias=;ID=PF3D7_1007700-D1-8-PF3D7_1222800;pvalue=0.00356;sequence=GTCCAA;
PF3D7_1222800	fimo	nucleotide_motif	134	139	24.3	+	.	Name=PF3D7_1007700-D1_PF3D7_1222800+;Alias=;ID=PF3D7_1007700-D1-9-PF3D7_1222800;pvalue=0.0037;sequence=GTGAAC;
PF3D7_1222800	fimo	nucleotide_motif	134	139	24.3	-	.	Name=PF3D7_1007700-D1_PF3D7_1222800-;Alias=;ID=PF3D7_1007700-D1-10-PF3D7_1222800;pvalue=0.0037;sequence=GTTCAC;
PF3D7_1222800	fimo	nucleotide_motif	91	96	23.4	+	.	Name=PF3D7_1007700-D1_PF3D7_1222800+;Alias=;ID=PF3D7_1007700-D1-11-PF3D7_1222800;pvalue=0.00458;sequence=TTAGAC;
PF3D7_1222800	fimo	nucleotide_motif	91	96	23.4	-	.	Name=PF3D7_1007700-D1_PF3D7_1222800-;Alias=;ID=PF3D7_1007700-D1-12-PF3D7_1222800;pvalue=0.00458;sequence=GTCTAA;
PF3D7_1222800	fimo	nucleotide_motif	665	670	22.6	+	.	Name=PF3D7_1007700-D1_PF3D7_1222800+;Alias=;ID=PF3D7_1007700-D1-13-PF3D7_1222800;pvalue=0.00546;sequence=GTCAAA;
PF3D7_1222800	fimo	nucleotide_motif	665	670	22.6	-	.	Name=PF3D7_1007700-D1_PF3D7_1222800-;Alias=;ID=PF3D7_1007700-D1-14-PF3D7_1222800;pvalue=0.00546;sequence=TTTGAC;
PF3D7_1222800	fimo	nucleotide_motif	329	334	22.3	+	.	Name=PF3D7_1007700-D1_PF3D7_1222800+;Alias=;ID=PF3D7_1007700-D1-15-PF3D7_1222800;pvalue=0.00584;sequence=GTAAAC;
PF3D7_1222800	fimo	nucleotide_motif	329	334	22.3	-	.	Name=PF3D7_1007700-D1_PF3D7_1222800-;Alias=;ID=PF3D7_1007700-D1-16-PF3D7_1222800;pvalue=0.00584;sequence=GTTTAC;
PF3D7_1222900	fimo	nucleotide_motif	86	91	23.4	+	.	Name=PF3D7_1007700-D1_PF3D7_1222900+;Alias=;ID=PF3D7_1007700-D1-1-PF3D7_1222900;pvalue=0.00458;sequence=TTCTAC;
PF3D7_1222900	fimo	nucleotide_motif	86	91	23.4	-	.	Name=PF3D7_1007700-D1_PF3D7_1222900-;Alias=;ID=PF3D7_1007700-D1-2-PF3D7_1222900;pvalue=0.00458;sequence=GTAGAA;
PF3D7_1222900	fimo	nucleotide_motif	816	821	22.6	+	.	Name=PF3D7_1007700-D1_PF3D7_1222900+;Alias=;ID=PF3D7_1007700-D1-3-PF3D7_1222900;pvalue=0.00546;sequence=TTTGAC;
PF3D7_1222900	fimo	nucleotide_motif	816	821	22.6	-	.	Name=PF3D7_1007700-D1_PF3D7_1222900-;Alias=;ID=PF3D7_1007700-D1-4-PF3D7_1222900;pvalue=0.00546;sequence=GTCAAA;
PF3D7_1223000	fimo	nucleotide_motif	725	730	29.7	+	.	Name=PF3D7_1007700-D1_PF3D7_1223000+;Alias=;ID=PF3D7_1007700-D1-1-PF3D7_1223000;pvalue=0.00106;sequence=GTCTTC;
PF3D7_1223000	fimo	nucleotide_motif	725	730	29.7	-	.	Name=PF3D7_1007700-D1_PF3D7_1223000-;Alias=;ID=PF3D7_1007700-D1-2-PF3D7_1223000;pvalue=0.00106;sequence=GAAGAC;
PF3D7_1223000	fimo	nucleotide_motif	889	894	29.7	+	.	Name=PF3D7_1007700-D1_PF3D7_1223000+;Alias=;ID=PF3D7_1007700-D1-3-PF3D7_1223000;pvalue=0.00108;sequence=CTCCAC;
PF3D7_1223000	fimo	nucleotide_motif	889	894	29.7	-	.	Name=PF3D7_1007700-D1_PF3D7_1223000-;Alias=;ID=PF3D7_1007700-D1-4-PF3D7_1223000;pvalue=0.00108;sequence=GTGGAG;
PF3D7_1223000	fimo	nucleotide_motif	672	677	29.2	+	.	Name=PF3D7_1007700-D1_PF3D7_1223000+;Alias=;ID=PF3D7_1007700-D1-5-PF3D7_1223000;pvalue=0.0012;sequence=GTTGTC;
PF3D7_1223000	fimo	nucleotide_motif	672	677	29.2	-	.	Name=PF3D7_1007700-D1_PF3D7_1223000-;Alias=;ID=PF3D7_1007700-D1-6-PF3D7_1223000;pvalue=0.0012;sequence=GACAAC;
PF3D7_1223000	fimo	nucleotide_motif	598	603	27.1	+	.	Name=PF3D7_1007700-D1_PF3D7_1223000+;Alias=;ID=PF3D7_1007700-D1-7-PF3D7_1223000;pvalue=0.00195;sequence=ATCGAA;
PF3D7_1223000	fimo	nucleotide_motif	598	603	27.1	-	.	Name=PF3D7_1007700-D1_PF3D7_1223000-;Alias=;ID=PF3D7_1007700-D1-8-PF3D7_1223000;pvalue=0.00195;sequence=TTCGAT;
PF3D7_1223000	fimo	nucleotide_motif	843	848	24.7	+	.	Name=PF3D7_1007700-D1_PF3D7_1223000+;Alias=;ID=PF3D7_1007700-D1-9-PF3D7_1223000;pvalue=0.00336;sequence=GTGCAC;
PF3D7_1223000	fimo	nucleotide_motif	843	848	24.7	-	.	Name=PF3D7_1007700-D1_PF3D7_1223000-;Alias=;ID=PF3D7_1007700-D1-10-PF3D7_1223000;pvalue=0.00336;sequence=GTGCAC;
PF3D7_1223000	fimo	nucleotide_motif	675	680	24.5	+	.	Name=PF3D7_1007700-D1_PF3D7_1223000+;Alias=;ID=PF3D7_1007700-D1-11-PF3D7_1223000;pvalue=0.00356;sequence=GTCCAA;
PF3D7_1223000	fimo	nucleotide_motif	675	680	24.5	-	.	Name=PF3D7_1007700-D1_PF3D7_1223000-;Alias=;ID=PF3D7_1007700-D1-12-PF3D7_1223000;pvalue=0.00356;sequence=TTGGAC;
PF3D7_1223000	fimo	nucleotide_motif	355	360	24.4	+	.	Name=PF3D7_1007700-D1_PF3D7_1223000+;Alias=;ID=PF3D7_1007700-D1-13-PF3D7_1223000;pvalue=0.00362;sequence=GTGTAC;
PF3D7_1223000	fimo	nucleotide_motif	355	360	24.4	-	.	Name=PF3D7_1007700-D1_PF3D7_1223000-;Alias=;ID=PF3D7_1007700-D1-14-PF3D7_1223000;pvalue=0.00362;sequence=GTACAC;
PF3D7_1223000	fimo	nucleotide_motif	797	802	24.4	+	.	Name=PF3D7_1007700-D1_PF3D7_1223000+;Alias=;ID=PF3D7_1007700-D1-15-PF3D7_1223000;pvalue=0.00362;sequence=GTGTAC;
PF3D7_1223000	fimo	nucleotide_motif	797	802	24.4	-	.	Name=PF3D7_1007700-D1_PF3D7_1223000-;Alias=;ID=PF3D7_1007700-D1-16-PF3D7_1223000;pvalue=0.00362;sequence=GTACAC;
PF3D7_1223000	fimo	nucleotide_motif	146	151	24.1	+	.	Name=PF3D7_1007700-D1_PF3D7_1223000+;Alias=;ID=PF3D7_1007700-D1-17-PF3D7_1223000;pvalue=0.00387;sequence=TTCGAA;
PF3D7_1223000	fimo	nucleotide_motif	146	151	24.1	-	.	Name=PF3D7_1007700-D1_PF3D7_1223000-;Alias=;ID=PF3D7_1007700-D1-18-PF3D7_1223000;pvalue=0.00387;sequence=TTCGAA;
PF3D7_1223000	fimo	nucleotide_motif	376	381	22.6	+	.	Name=PF3D7_1007700-D1_PF3D7_1223000+;Alias=;ID=PF3D7_1007700-D1-19-PF3D7_1223000;pvalue=0.00546;sequence=TTCAAC;
PF3D7_1223000	fimo	nucleotide_motif	376	381	22.6	-	.	Name=PF3D7_1007700-D1_PF3D7_1223000-;Alias=;ID=PF3D7_1007700-D1-20-PF3D7_1223000;pvalue=0.00546;sequence=GTTGAA;
PF3D7_1223000	fimo	nucleotide_motif	53	58	22.3	+	.	Name=PF3D7_1007700-D1_PF3D7_1223000+;Alias=;ID=PF3D7_1007700-D1-21-PF3D7_1223000;pvalue=0.00584;sequence=GTTTAC;
PF3D7_1223000	fimo	nucleotide_motif	53	58	22.3	-	.	Name=PF3D7_1007700-D1_PF3D7_1223000-;Alias=;ID=PF3D7_1007700-D1-22-PF3D7_1223000;pvalue=0.00584;sequence=GTAAAC;
PF3D7_1223000	fimo	nucleotide_motif	513	518	22.3	+	.	Name=PF3D7_1007700-D1_PF3D7_1223000+;Alias=;ID=PF3D7_1007700-D1-23-PF3D7_1223000;pvalue=0.00586;sequence=ACCGAG;
PF3D7_1223000	fimo	nucleotide_motif	513	518	22.3	-	.	Name=PF3D7_1007700-D1_PF3D7_1223000-;Alias=;ID=PF3D7_1007700-D1-24-PF3D7_1223000;pvalue=0.00586;sequence=CTCGGT;
PF3D7_1223000	fimo	nucleotide_motif	222	227	22.3	+	.	Name=PF3D7_1007700-D1_PF3D7_1223000+;Alias=;ID=PF3D7_1007700-D1-25-PF3D7_1223000;pvalue=0.0059;sequence=ATGGCC;
PF3D7_1223000	fimo	nucleotide_motif	222	227	22.3	-	.	Name=PF3D7_1007700-D1_PF3D7_1223000-;Alias=;ID=PF3D7_1007700-D1-26-PF3D7_1223000;pvalue=0.0059;sequence=GGCCAT;
PF3D7_1223100	fimo	nucleotide_motif	269	274	40.2	+	.	Name=PF3D7_1007700-D1_PF3D7_1223100+;Alias=;ID=PF3D7_1007700-D1-1-PF3D7_1223100;pvalue=9.44e-05;sequence=GTCCAC;
PF3D7_1223100	fimo	nucleotide_motif	269	274	40.2	-	.	Name=PF3D7_1007700-D1_PF3D7_1223100-;Alias=;ID=PF3D7_1007700-D1-2-PF3D7_1223100;pvalue=9.44e-05;sequence=GTGGAC;
PF3D7_1223100	fimo	nucleotide_motif	488	493	24.7	+	.	Name=PF3D7_1007700-D1_PF3D7_1223100+;Alias=;ID=PF3D7_1007700-D1-3-PF3D7_1223100;pvalue=0.00336;sequence=GTGCAC;
PF3D7_1223100	fimo	nucleotide_motif	488	493	24.7	-	.	Name=PF3D7_1007700-D1_PF3D7_1223100-;Alias=;ID=PF3D7_1007700-D1-4-PF3D7_1223100;pvalue=0.00336;sequence=GTGCAC;
PF3D7_1223100	fimo	nucleotide_motif	3	8	24.5	+	.	Name=PF3D7_1007700-D1_PF3D7_1223100+;Alias=;ID=PF3D7_1007700-D1-5-PF3D7_1223100;pvalue=0.00356;sequence=TTCCAC;
PF3D7_1223100	fimo	nucleotide_motif	3	8	24.5	-	.	Name=PF3D7_1007700-D1_PF3D7_1223100-;Alias=;ID=PF3D7_1007700-D1-6-PF3D7_1223100;pvalue=0.00356;sequence=GTGGAA;
PF3D7_1223100	fimo	nucleotide_motif	562	567	24.5	+	.	Name=PF3D7_1007700-D1_PF3D7_1223100+;Alias=;ID=PF3D7_1007700-D1-7-PF3D7_1223100;pvalue=0.00356;sequence=TTCCAC;
PF3D7_1223100	fimo	nucleotide_motif	562	567	24.5	-	.	Name=PF3D7_1007700-D1_PF3D7_1223100-;Alias=;ID=PF3D7_1007700-D1-8-PF3D7_1223100;pvalue=0.00356;sequence=GTGGAA;
PF3D7_1223100	fimo	nucleotide_motif	725	730	24.4	+	.	Name=PF3D7_1007700-D1_PF3D7_1223100+;Alias=;ID=PF3D7_1007700-D1-9-PF3D7_1223100;pvalue=0.00362;sequence=GTGTAC;
PF3D7_1223100	fimo	nucleotide_motif	725	730	24.4	-	.	Name=PF3D7_1007700-D1_PF3D7_1223100-;Alias=;ID=PF3D7_1007700-D1-10-PF3D7_1223100;pvalue=0.00362;sequence=GTACAC;
PF3D7_1223200	fimo	nucleotide_motif	336	341	36.8	+	.	Name=PF3D7_1007700-D1_PF3D7_1223200+;Alias=;ID=PF3D7_1007700-D1-1-PF3D7_1223200;pvalue=0.000211;sequence=GTCTAC;
PF3D7_1223200	fimo	nucleotide_motif	336	341	36.8	-	.	Name=PF3D7_1007700-D1_PF3D7_1223200-;Alias=;ID=PF3D7_1007700-D1-2-PF3D7_1223200;pvalue=0.000211;sequence=GTAGAC;
PF3D7_1223200	fimo	nucleotide_motif	380	385	35.7	+	.	Name=PF3D7_1007700-D1_PF3D7_1223200+;Alias=;ID=PF3D7_1007700-D1-3-PF3D7_1223200;pvalue=0.000268;sequence=GTCAAC;
PF3D7_1223200	fimo	nucleotide_motif	380	385	35.7	-	.	Name=PF3D7_1007700-D1_PF3D7_1223200-;Alias=;ID=PF3D7_1007700-D1-4-PF3D7_1223200;pvalue=0.000268;sequence=GTTGAC;
PF3D7_1223200	fimo	nucleotide_motif	118	123	23.4	+	.	Name=PF3D7_1007700-D1_PF3D7_1223200+;Alias=;ID=PF3D7_1007700-D1-5-PF3D7_1223200;pvalue=0.00458;sequence=GTAGAA;
PF3D7_1223200	fimo	nucleotide_motif	118	123	23.4	-	.	Name=PF3D7_1007700-D1_PF3D7_1223200-;Alias=;ID=PF3D7_1007700-D1-6-PF3D7_1223200;pvalue=0.00458;sequence=TTCTAC;
PF3D7_1223200	fimo	nucleotide_motif	16	21	22.6	+	.	Name=PF3D7_1007700-D1_PF3D7_1223200+;Alias=;ID=PF3D7_1007700-D1-7-PF3D7_1223200;pvalue=0.00546;sequence=GTCAAA;
PF3D7_1223200	fimo	nucleotide_motif	16	21	22.6	-	.	Name=PF3D7_1007700-D1_PF3D7_1223200-;Alias=;ID=PF3D7_1007700-D1-8-PF3D7_1223200;pvalue=0.00546;sequence=TTTGAC;
PF3D7_1223300	fimo	nucleotide_motif	925	930	32.9	+	.	Name=PF3D7_1007700-D1_PF3D7_1223300+;Alias=;ID=PF3D7_1007700-D1-1-PF3D7_1223300;pvalue=0.000514;sequence=AACGAC;
PF3D7_1223300	fimo	nucleotide_motif	925	930	32.9	-	.	Name=PF3D7_1007700-D1_PF3D7_1223300-;Alias=;ID=PF3D7_1007700-D1-2-PF3D7_1223300;pvalue=0.000514;sequence=GTCGTT;
PF3D7_1223300	fimo	nucleotide_motif	641	646	24.7	+	.	Name=PF3D7_1007700-D1_PF3D7_1223300+;Alias=;ID=PF3D7_1007700-D1-3-PF3D7_1223300;pvalue=0.00335;sequence=ATCAAC;
PF3D7_1223300	fimo	nucleotide_motif	641	646	24.7	-	.	Name=PF3D7_1007700-D1_PF3D7_1223300-;Alias=;ID=PF3D7_1007700-D1-4-PF3D7_1223300;pvalue=0.00335;sequence=GTTGAT;
PF3D7_1223300	fimo	nucleotide_motif	13	18	23.2	+	.	Name=PF3D7_1007700-D1_PF3D7_1223300+;Alias=;ID=PF3D7_1007700-D1-5-PF3D7_1223300;pvalue=0.00477;sequence=GTATAC;
PF3D7_1223300	fimo	nucleotide_motif	13	18	23.2	-	.	Name=PF3D7_1007700-D1_PF3D7_1223300-;Alias=;ID=PF3D7_1007700-D1-6-PF3D7_1223300;pvalue=0.00477;sequence=GTATAC;
PF3D7_1223300	fimo	nucleotide_motif	363	368	22.6	+	.	Name=PF3D7_1007700-D1_PF3D7_1223300+;Alias=;ID=PF3D7_1007700-D1-7-PF3D7_1223300;pvalue=0.00546;sequence=TTCAAC;
PF3D7_1223300	fimo	nucleotide_motif	363	368	22.6	-	.	Name=PF3D7_1007700-D1_PF3D7_1223300-;Alias=;ID=PF3D7_1007700-D1-8-PF3D7_1223300;pvalue=0.00546;sequence=GTTGAA;
PF3D7_1223300	fimo	nucleotide_motif	667	672	22.6	+	.	Name=PF3D7_1007700-D1_PF3D7_1223300+;Alias=;ID=PF3D7_1007700-D1-9-PF3D7_1223300;pvalue=0.00548;sequence=GGCATC;
PF3D7_1223300	fimo	nucleotide_motif	667	672	22.6	-	.	Name=PF3D7_1007700-D1_PF3D7_1223300-;Alias=;ID=PF3D7_1007700-D1-10-PF3D7_1223300;pvalue=0.00548;sequence=GATGCC;
PF3D7_1223400	fimo	nucleotide_motif	213	218	24.7	+	.	Name=PF3D7_1007700-D1_PF3D7_1223400+;Alias=;ID=PF3D7_1007700-D1-1-PF3D7_1223400;pvalue=0.00335;sequence=GTTGAT;
PF3D7_1223400	fimo	nucleotide_motif	213	218	24.7	-	.	Name=PF3D7_1007700-D1_PF3D7_1223400-;Alias=;ID=PF3D7_1007700-D1-2-PF3D7_1223400;pvalue=0.00335;sequence=ATCAAC;
PF3D7_1223400	fimo	nucleotide_motif	841	846	23.2	+	.	Name=PF3D7_1007700-D1_PF3D7_1223400+;Alias=;ID=PF3D7_1007700-D1-3-PF3D7_1223400;pvalue=0.00477;sequence=GTATAC;
PF3D7_1223400	fimo	nucleotide_motif	841	846	23.2	-	.	Name=PF3D7_1007700-D1_PF3D7_1223400-;Alias=;ID=PF3D7_1007700-D1-4-PF3D7_1223400;pvalue=0.00477;sequence=GTATAC;
PF3D7_1223400	fimo	nucleotide_motif	491	496	22.6	+	.	Name=PF3D7_1007700-D1_PF3D7_1223400+;Alias=;ID=PF3D7_1007700-D1-5-PF3D7_1223400;pvalue=0.00546;sequence=GTTGAA;
PF3D7_1223400	fimo	nucleotide_motif	491	496	22.6	-	.	Name=PF3D7_1007700-D1_PF3D7_1223400-;Alias=;ID=PF3D7_1007700-D1-6-PF3D7_1223400;pvalue=0.00546;sequence=TTCAAC;
PF3D7_1223400	fimo	nucleotide_motif	187	192	22.6	+	.	Name=PF3D7_1007700-D1_PF3D7_1223400+;Alias=;ID=PF3D7_1007700-D1-7-PF3D7_1223400;pvalue=0.00548;sequence=GATGCC;
PF3D7_1223400	fimo	nucleotide_motif	187	192	22.6	-	.	Name=PF3D7_1007700-D1_PF3D7_1223400-;Alias=;ID=PF3D7_1007700-D1-8-PF3D7_1223400;pvalue=0.00548;sequence=GGCATC;
PF3D7_1223500	fimo	nucleotide_motif	429	434	24.7	+	.	Name=PF3D7_1007700-D1_PF3D7_1223500+;Alias=;ID=PF3D7_1007700-D1-1-PF3D7_1223500;pvalue=0.00335;sequence=GTTGAT;
PF3D7_1223500	fimo	nucleotide_motif	429	434	24.7	-	.	Name=PF3D7_1007700-D1_PF3D7_1223500-;Alias=;ID=PF3D7_1007700-D1-2-PF3D7_1223500;pvalue=0.00335;sequence=ATCAAC;
PF3D7_1223500	fimo	nucleotide_motif	88	93	24.5	+	.	Name=PF3D7_1007700-D1_PF3D7_1223500+;Alias=;ID=PF3D7_1007700-D1-3-PF3D7_1223500;pvalue=0.00356;sequence=TTGGAC;
PF3D7_1223500	fimo	nucleotide_motif	88	93	24.5	-	.	Name=PF3D7_1007700-D1_PF3D7_1223500-;Alias=;ID=PF3D7_1007700-D1-4-PF3D7_1223500;pvalue=0.00356;sequence=GTCCAA;
PF3D7_1223500	fimo	nucleotide_motif	512	517	22.6	+	.	Name=PF3D7_1007700-D1_PF3D7_1223500+;Alias=;ID=PF3D7_1007700-D1-5-PF3D7_1223500;pvalue=0.00546;sequence=GTTGAA;
PF3D7_1223500	fimo	nucleotide_motif	512	517	22.6	-	.	Name=PF3D7_1007700-D1_PF3D7_1223500-;Alias=;ID=PF3D7_1007700-D1-6-PF3D7_1223500;pvalue=0.00546;sequence=TTCAAC;
PF3D7_1223600	fimo	nucleotide_motif	246	251	29.7	+	.	Name=PF3D7_1007700-D1_PF3D7_1223600+;Alias=;ID=PF3D7_1007700-D1-1-PF3D7_1223600;pvalue=0.00106;sequence=GTCTTC;
PF3D7_1223600	fimo	nucleotide_motif	246	251	29.7	-	.	Name=PF3D7_1007700-D1_PF3D7_1223600-;Alias=;ID=PF3D7_1007700-D1-2-PF3D7_1223600;pvalue=0.00106;sequence=GAAGAC;
PF3D7_1223600	fimo	nucleotide_motif	831	836	28.6	+	.	Name=PF3D7_1007700-D1_PF3D7_1223600+;Alias=;ID=PF3D7_1007700-D1-3-PF3D7_1223600;pvalue=0.00138;sequence=GGCGTG;
PF3D7_1223600	fimo	nucleotide_motif	831	836	28.6	-	.	Name=PF3D7_1007700-D1_PF3D7_1223600-;Alias=;ID=PF3D7_1007700-D1-4-PF3D7_1223600;pvalue=0.00138;sequence=CACGCC;
PF3D7_1223600	fimo	nucleotide_motif	91	96	25.7	+	.	Name=PF3D7_1007700-D1_PF3D7_1223600+;Alias=;ID=PF3D7_1007700-D1-5-PF3D7_1223600;pvalue=0.00266;sequence=GCCCCC;
PF3D7_1223600	fimo	nucleotide_motif	91	96	25.7	-	.	Name=PF3D7_1007700-D1_PF3D7_1223600-;Alias=;ID=PF3D7_1007700-D1-6-PF3D7_1223600;pvalue=0.00266;sequence=GGGGGC;
PF3D7_1223600	fimo	nucleotide_motif	634	639	23.4	+	.	Name=PF3D7_1007700-D1_PF3D7_1223600+;Alias=;ID=PF3D7_1007700-D1-7-PF3D7_1223600;pvalue=0.00458;sequence=GTAGAA;
PF3D7_1223600	fimo	nucleotide_motif	634	639	23.4	-	.	Name=PF3D7_1007700-D1_PF3D7_1223600-;Alias=;ID=PF3D7_1007700-D1-8-PF3D7_1223600;pvalue=0.00458;sequence=TTCTAC;
PF3D7_1223700	fimo	nucleotide_motif	879	884	28.6	+	.	Name=PF3D7_1007700-D1_PF3D7_1223700+;Alias=;ID=PF3D7_1007700-D1-1-PF3D7_1223700;pvalue=0.00138;sequence=CACGCC;
PF3D7_1223700	fimo	nucleotide_motif	879	884	28.6	-	.	Name=PF3D7_1007700-D1_PF3D7_1223700-;Alias=;ID=PF3D7_1007700-D1-2-PF3D7_1223700;pvalue=0.00138;sequence=GGCGTG;
PF3D7_1223700	fimo	nucleotide_motif	134	139	25.7	+	.	Name=PF3D7_1007700-D1_PF3D7_1223700+;Alias=;ID=PF3D7_1007700-D1-3-PF3D7_1223700;pvalue=0.00266;sequence=GTCTAT;
PF3D7_1223700	fimo	nucleotide_motif	134	139	25.7	-	.	Name=PF3D7_1007700-D1_PF3D7_1223700-;Alias=;ID=PF3D7_1007700-D1-4-PF3D7_1223700;pvalue=0.00266;sequence=ATAGAC;
PF3D7_1223700	fimo	nucleotide_motif	617	622	24.1	+	.	Name=PF3D7_1007700-D1_PF3D7_1223700+;Alias=;ID=PF3D7_1007700-D1-5-PF3D7_1223700;pvalue=0.00387;sequence=TTCGAA;
PF3D7_1223700	fimo	nucleotide_motif	617	622	24.1	-	.	Name=PF3D7_1007700-D1_PF3D7_1223700-;Alias=;ID=PF3D7_1007700-D1-6-PF3D7_1223700;pvalue=0.00387;sequence=TTCGAA;
PF3D7_1223700	fimo	nucleotide_motif	158	163	23.4	+	.	Name=PF3D7_1007700-D1_PF3D7_1223700+;Alias=;ID=PF3D7_1007700-D1-7-PF3D7_1223700;pvalue=0.00458;sequence=TTCTAC;
PF3D7_1223700	fimo	nucleotide_motif	158	163	23.4	-	.	Name=PF3D7_1007700-D1_PF3D7_1223700-;Alias=;ID=PF3D7_1007700-D1-8-PF3D7_1223700;pvalue=0.00458;sequence=GTAGAA;
PF3D7_1223800	fimo	nucleotide_motif	353	358	28.8	+	.	Name=PF3D7_1007700-D1_PF3D7_1223800+;Alias=;ID=PF3D7_1007700-D1-1-PF3D7_1223800;pvalue=0.00131;sequence=GTCCAT;
PF3D7_1223800	fimo	nucleotide_motif	353	358	28.8	-	.	Name=PF3D7_1007700-D1_PF3D7_1223800-;Alias=;ID=PF3D7_1007700-D1-2-PF3D7_1223800;pvalue=0.00131;sequence=ATGGAC;
PF3D7_1223800	fimo	nucleotide_motif	413	418	23.2	+	.	Name=PF3D7_1007700-D1_PF3D7_1223800+;Alias=;ID=PF3D7_1007700-D1-3-PF3D7_1223800;pvalue=0.00477;sequence=GTATAC;
PF3D7_1223800	fimo	nucleotide_motif	413	418	23.2	-	.	Name=PF3D7_1007700-D1_PF3D7_1223800-;Alias=;ID=PF3D7_1007700-D1-4-PF3D7_1223800;pvalue=0.00477;sequence=GTATAC;
PF3D7_1223800	fimo	nucleotide_motif	50	55	23.2	+	.	Name=PF3D7_1007700-D1_PF3D7_1223800+;Alias=;ID=PF3D7_1007700-D1-5-PF3D7_1223800;pvalue=0.00477;sequence=CTCCCC;
PF3D7_1223800	fimo	nucleotide_motif	50	55	23.2	-	.	Name=PF3D7_1007700-D1_PF3D7_1223800-;Alias=;ID=PF3D7_1007700-D1-6-PF3D7_1223800;pvalue=0.00477;sequence=GGGGAG;
PF3D7_1223800	fimo	nucleotide_motif	291	296	22.3	+	.	Name=PF3D7_1007700-D1_PF3D7_1223800+;Alias=;ID=PF3D7_1007700-D1-7-PF3D7_1223800;pvalue=0.00584;sequence=GTTTAC;
PF3D7_1223800	fimo	nucleotide_motif	291	296	22.3	-	.	Name=PF3D7_1007700-D1_PF3D7_1223800-;Alias=;ID=PF3D7_1007700-D1-8-PF3D7_1223800;pvalue=0.00584;sequence=GTAAAC;
PF3D7_1223800	fimo	nucleotide_motif	339	344	22.3	+	.	Name=PF3D7_1007700-D1_PF3D7_1223800+;Alias=;ID=PF3D7_1007700-D1-9-PF3D7_1223800;pvalue=0.00584;sequence=GTAAAC;
PF3D7_1223800	fimo	nucleotide_motif	339	344	22.3	-	.	Name=PF3D7_1007700-D1_PF3D7_1223800-;Alias=;ID=PF3D7_1007700-D1-10-PF3D7_1223800;pvalue=0.00584;sequence=GTTTAC;
PF3D7_1223900	fimo	nucleotide_motif	430	435	30.9	+	.	Name=PF3D7_1007700-D1_PF3D7_1223900+;Alias=;ID=PF3D7_1007700-D1-1-PF3D7_1223900;pvalue=0.00081;sequence=ATCGAT;
PF3D7_1223900	fimo	nucleotide_motif	430	435	30.9	-	.	Name=PF3D7_1007700-D1_PF3D7_1223900-;Alias=;ID=PF3D7_1007700-D1-2-PF3D7_1223900;pvalue=0.00081;sequence=ATCGAT;
PF3D7_1223900	fimo	nucleotide_motif	334	339	29.7	+	.	Name=PF3D7_1007700-D1_PF3D7_1223900+;Alias=;ID=PF3D7_1007700-D1-3-PF3D7_1223900;pvalue=0.00106;sequence=GTCTTC;
PF3D7_1223900	fimo	nucleotide_motif	334	339	29.7	-	.	Name=PF3D7_1007700-D1_PF3D7_1223900-;Alias=;ID=PF3D7_1007700-D1-4-PF3D7_1223900;pvalue=0.00106;sequence=GAAGAC;
PF3D7_1223900	fimo	nucleotide_motif	569	574	28.8	+	.	Name=PF3D7_1007700-D1_PF3D7_1223900+;Alias=;ID=PF3D7_1007700-D1-5-PF3D7_1223900;pvalue=0.00131;sequence=GTCCAT;
PF3D7_1223900	fimo	nucleotide_motif	569	574	28.8	-	.	Name=PF3D7_1007700-D1_PF3D7_1223900-;Alias=;ID=PF3D7_1007700-D1-6-PF3D7_1223900;pvalue=0.00131;sequence=ATGGAC;
PF3D7_1223900	fimo	nucleotide_motif	530	535	24.7	+	.	Name=PF3D7_1007700-D1_PF3D7_1223900+;Alias=;ID=PF3D7_1007700-D1-7-PF3D7_1223900;pvalue=0.00335;sequence=ATTGAC;
PF3D7_1223900	fimo	nucleotide_motif	530	535	24.7	-	.	Name=PF3D7_1007700-D1_PF3D7_1223900-;Alias=;ID=PF3D7_1007700-D1-8-PF3D7_1223900;pvalue=0.00335;sequence=GTCAAT;
PF3D7_1223900	fimo	nucleotide_motif	133	138	22.6	+	.	Name=PF3D7_1007700-D1_PF3D7_1223900+;Alias=;ID=PF3D7_1007700-D1-9-PF3D7_1223900;pvalue=0.00546;sequence=GTCAAA;
PF3D7_1223900	fimo	nucleotide_motif	133	138	22.6	-	.	Name=PF3D7_1007700-D1_PF3D7_1223900-;Alias=;ID=PF3D7_1007700-D1-10-PF3D7_1223900;pvalue=0.00546;sequence=TTTGAC;
PF3D7_1223900	fimo	nucleotide_motif	737	742	22.3	+	.	Name=PF3D7_1007700-D1_PF3D7_1223900+;Alias=;ID=PF3D7_1007700-D1-11-PF3D7_1223900;pvalue=0.00584;sequence=GTAAAC;
PF3D7_1223900	fimo	nucleotide_motif	737	742	22.3	-	.	Name=PF3D7_1007700-D1_PF3D7_1223900-;Alias=;ID=PF3D7_1007700-D1-12-PF3D7_1223900;pvalue=0.00584;sequence=GTTTAC;
PF3D7_1224000	fimo	nucleotide_motif	161	166	45.6	+	.	Name=PF3D7_1007700-D1_PF3D7_1224000+;Alias=;ID=PF3D7_1007700-D1-1-PF3D7_1224000;pvalue=2.72e-05;sequence=CTCGAC;
PF3D7_1224000	fimo	nucleotide_motif	161	166	45.6	-	.	Name=PF3D7_1007700-D1_PF3D7_1224000-;Alias=;ID=PF3D7_1007700-D1-2-PF3D7_1224000;pvalue=2.72e-05;sequence=GTCGAG;
PF3D7_1224000	fimo	nucleotide_motif	14	19	38.2	+	.	Name=PF3D7_1007700-D1_PF3D7_1224000+;Alias=;ID=PF3D7_1007700-D1-3-PF3D7_1224000;pvalue=0.000152;sequence=TTCGAC;
PF3D7_1224000	fimo	nucleotide_motif	14	19	38.2	-	.	Name=PF3D7_1007700-D1_PF3D7_1224000-;Alias=;ID=PF3D7_1007700-D1-4-PF3D7_1224000;pvalue=0.000152;sequence=GTCGAA;
PF3D7_1224000	fimo	nucleotide_motif	36	41	24.7	+	.	Name=PF3D7_1007700-D1_PF3D7_1224000+;Alias=;ID=PF3D7_1007700-D1-5-PF3D7_1224000;pvalue=0.00335;sequence=GTTGAT;
PF3D7_1224000	fimo	nucleotide_motif	36	41	24.7	-	.	Name=PF3D7_1007700-D1_PF3D7_1224000-;Alias=;ID=PF3D7_1007700-D1-6-PF3D7_1224000;pvalue=0.00335;sequence=ATCAAC;
PF3D7_1224000	fimo	nucleotide_motif	22	27	24.5	+	.	Name=PF3D7_1007700-D1_PF3D7_1224000+;Alias=;ID=PF3D7_1007700-D1-7-PF3D7_1224000;pvalue=0.00356;sequence=GTCCAA;
PF3D7_1224000	fimo	nucleotide_motif	22	27	24.5	-	.	Name=PF3D7_1007700-D1_PF3D7_1224000-;Alias=;ID=PF3D7_1007700-D1-8-PF3D7_1224000;pvalue=0.00356;sequence=TTGGAC;
PF3D7_1224000	fimo	nucleotide_motif	671	676	22.6	+	.	Name=PF3D7_1007700-D1_PF3D7_1224000+;Alias=;ID=PF3D7_1007700-D1-9-PF3D7_1224000;pvalue=0.00546;sequence=TTCAAC;
PF3D7_1224000	fimo	nucleotide_motif	671	676	22.6	-	.	Name=PF3D7_1007700-D1_PF3D7_1224000-;Alias=;ID=PF3D7_1007700-D1-10-PF3D7_1224000;pvalue=0.00546;sequence=GTTGAA;
PF3D7_1224000	fimo	nucleotide_motif	617	622	22.3	+	.	Name=PF3D7_1007700-D1_PF3D7_1224000+;Alias=;ID=PF3D7_1007700-D1-11-PF3D7_1224000;pvalue=0.00584;sequence=GTTTAC;
PF3D7_1224000	fimo	nucleotide_motif	617	622	22.3	-	.	Name=PF3D7_1007700-D1_PF3D7_1224000-;Alias=;ID=PF3D7_1007700-D1-12-PF3D7_1224000;pvalue=0.00584;sequence=GTAAAC;
PF3D7_1224000	fimo	nucleotide_motif	954	959	22.3	+	.	Name=PF3D7_1007700-D1_PF3D7_1224000+;Alias=;ID=PF3D7_1007700-D1-13-PF3D7_1224000;pvalue=0.00584;sequence=GTTTAC;
PF3D7_1224000	fimo	nucleotide_motif	954	959	22.3	-	.	Name=PF3D7_1007700-D1_PF3D7_1224000-;Alias=;ID=PF3D7_1007700-D1-14-PF3D7_1224000;pvalue=0.00584;sequence=GTAAAC;
PF3D7_1224100	fimo	nucleotide_motif	171	176	28.3	+	.	Name=PF3D7_1007700-D1_PF3D7_1224100+;Alias=;ID=PF3D7_1007700-D1-1-PF3D7_1224100;pvalue=0.00149;sequence=GTAGAG;
PF3D7_1224100	fimo	nucleotide_motif	171	176	28.3	-	.	Name=PF3D7_1007700-D1_PF3D7_1224100-;Alias=;ID=PF3D7_1007700-D1-2-PF3D7_1224100;pvalue=0.00149;sequence=CTCTAC;
PF3D7_1224100	fimo	nucleotide_motif	159	164	24.5	+	.	Name=PF3D7_1007700-D1_PF3D7_1224100+;Alias=;ID=PF3D7_1007700-D1-3-PF3D7_1224100;pvalue=0.00356;sequence=GACCCC;
PF3D7_1224100	fimo	nucleotide_motif	159	164	24.5	-	.	Name=PF3D7_1007700-D1_PF3D7_1224100-;Alias=;ID=PF3D7_1007700-D1-4-PF3D7_1224100;pvalue=0.00356;sequence=GGGGTC;
PF3D7_1224100	fimo	nucleotide_motif	769	774	24.4	+	.	Name=PF3D7_1007700-D1_PF3D7_1224100+;Alias=;ID=PF3D7_1007700-D1-5-PF3D7_1224100;pvalue=0.00362;sequence=GTACAC;
PF3D7_1224100	fimo	nucleotide_motif	769	774	24.4	-	.	Name=PF3D7_1007700-D1_PF3D7_1224100-;Alias=;ID=PF3D7_1007700-D1-6-PF3D7_1224100;pvalue=0.00362;sequence=GTGTAC;
PF3D7_1224100	fimo	nucleotide_motif	2	7	22.6	+	.	Name=PF3D7_1007700-D1_PF3D7_1224100+;Alias=;ID=PF3D7_1007700-D1-7-PF3D7_1224100;pvalue=0.00548;sequence=GGCATC;
PF3D7_1224100	fimo	nucleotide_motif	2	7	22.6	-	.	Name=PF3D7_1007700-D1_PF3D7_1224100-;Alias=;ID=PF3D7_1007700-D1-8-PF3D7_1224100;pvalue=0.00548;sequence=GATGCC;
PF3D7_1224200	fimo	nucleotide_motif	883	888	36.8	+	.	Name=PF3D7_1007700-D1_PF3D7_1224200+;Alias=;ID=PF3D7_1007700-D1-1-PF3D7_1224200;pvalue=0.000211;sequence=GTCTAC;
PF3D7_1224200	fimo	nucleotide_motif	883	888	36.8	-	.	Name=PF3D7_1007700-D1_PF3D7_1224200-;Alias=;ID=PF3D7_1007700-D1-2-PF3D7_1224200;pvalue=0.000211;sequence=GTAGAC;
PF3D7_1224200	fimo	nucleotide_motif	296	301	24.7	+	.	Name=PF3D7_1007700-D1_PF3D7_1224200+;Alias=;ID=PF3D7_1007700-D1-3-PF3D7_1224200;pvalue=0.00335;sequence=GTCAAT;
PF3D7_1224200	fimo	nucleotide_motif	296	301	24.7	-	.	Name=PF3D7_1007700-D1_PF3D7_1224200-;Alias=;ID=PF3D7_1007700-D1-4-PF3D7_1224200;pvalue=0.00335;sequence=ATTGAC;
PF3D7_1224200	fimo	nucleotide_motif	650	655	24.7	+	.	Name=PF3D7_1007700-D1_PF3D7_1224200+;Alias=;ID=PF3D7_1007700-D1-5-PF3D7_1224200;pvalue=0.00338;sequence=GCTGCC;
PF3D7_1224200	fimo	nucleotide_motif	650	655	24.7	-	.	Name=PF3D7_1007700-D1_PF3D7_1224200-;Alias=;ID=PF3D7_1007700-D1-6-PF3D7_1224200;pvalue=0.00338;sequence=GGCAGC;
PF3D7_1224200	fimo	nucleotide_motif	868	873	24.1	+	.	Name=PF3D7_1007700-D1_PF3D7_1224200+;Alias=;ID=PF3D7_1007700-D1-7-PF3D7_1224200;pvalue=0.00387;sequence=TTCGAA;
PF3D7_1224200	fimo	nucleotide_motif	868	873	24.1	-	.	Name=PF3D7_1007700-D1_PF3D7_1224200-;Alias=;ID=PF3D7_1007700-D1-8-PF3D7_1224200;pvalue=0.00387;sequence=TTCGAA;
PF3D7_1224200	fimo	nucleotide_motif	457	462	23.4	+	.	Name=PF3D7_1007700-D1_PF3D7_1224200+;Alias=;ID=PF3D7_1007700-D1-9-PF3D7_1224200;pvalue=0.00458;sequence=TTCTAC;
PF3D7_1224200	fimo	nucleotide_motif	457	462	23.4	-	.	Name=PF3D7_1007700-D1_PF3D7_1224200-;Alias=;ID=PF3D7_1007700-D1-10-PF3D7_1224200;pvalue=0.00458;sequence=GTAGAA;
PF3D7_1224200	fimo	nucleotide_motif	895	900	22.3	+	.	Name=PF3D7_1007700-D1_PF3D7_1224200+;Alias=;ID=PF3D7_1007700-D1-11-PF3D7_1224200;pvalue=0.00584;sequence=GTTTAC;
PF3D7_1224200	fimo	nucleotide_motif	895	900	22.3	-	.	Name=PF3D7_1007700-D1_PF3D7_1224200-;Alias=;ID=PF3D7_1007700-D1-12-PF3D7_1224200;pvalue=0.00584;sequence=GTAAAC;
PF3D7_1224300	fimo	nucleotide_motif	718	723	25.7	+	.	Name=PF3D7_1007700-D1_PF3D7_1224300+;Alias=;ID=PF3D7_1007700-D1-1-PF3D7_1224300;pvalue=0.00266;sequence=GTCTAT;
PF3D7_1224300	fimo	nucleotide_motif	718	723	25.7	-	.	Name=PF3D7_1007700-D1_PF3D7_1224300-;Alias=;ID=PF3D7_1007700-D1-2-PF3D7_1224300;pvalue=0.00266;sequence=ATAGAC;
PF3D7_1224300	fimo	nucleotide_motif	875	880	24.7	+	.	Name=PF3D7_1007700-D1_PF3D7_1224300+;Alias=;ID=PF3D7_1007700-D1-3-PF3D7_1224300;pvalue=0.00335;sequence=GTTGAT;
PF3D7_1224300	fimo	nucleotide_motif	875	880	24.7	-	.	Name=PF3D7_1007700-D1_PF3D7_1224300-;Alias=;ID=PF3D7_1007700-D1-4-PF3D7_1224300;pvalue=0.00335;sequence=ATCAAC;
PF3D7_1224300	fimo	nucleotide_motif	631	636	24.4	+	.	Name=PF3D7_1007700-D1_PF3D7_1224300+;Alias=;ID=PF3D7_1007700-D1-5-PF3D7_1224300;pvalue=0.00362;sequence=GTGTAC;
PF3D7_1224300	fimo	nucleotide_motif	631	636	24.4	-	.	Name=PF3D7_1007700-D1_PF3D7_1224300-;Alias=;ID=PF3D7_1007700-D1-6-PF3D7_1224300;pvalue=0.00362;sequence=GTACAC;
PF3D7_1224400	fimo	nucleotide_motif	276	281	30.9	+	.	Name=PF3D7_1007700-D1_PF3D7_1224400+;Alias=;ID=PF3D7_1007700-D1-1-PF3D7_1224400;pvalue=0.00081;sequence=ATCGAT;
PF3D7_1224400	fimo	nucleotide_motif	276	281	30.9	-	.	Name=PF3D7_1007700-D1_PF3D7_1224400-;Alias=;ID=PF3D7_1007700-D1-2-PF3D7_1224400;pvalue=0.00081;sequence=ATCGAT;
PF3D7_1224500	fimo	nucleotide_motif	549	554	32.9	+	.	Name=PF3D7_1007700-D1_PF3D7_1224500+;Alias=;ID=PF3D7_1007700-D1-1-PF3D7_1224500;pvalue=0.000514;sequence=GACGAT;
PF3D7_1224500	fimo	nucleotide_motif	549	554	32.9	-	.	Name=PF3D7_1007700-D1_PF3D7_1224500-;Alias=;ID=PF3D7_1007700-D1-2-PF3D7_1224500;pvalue=0.000514;sequence=ATCGTC;
PF3D7_1224500	fimo	nucleotide_motif	531	536	25.7	+	.	Name=PF3D7_1007700-D1_PF3D7_1224500+;Alias=;ID=PF3D7_1007700-D1-3-PF3D7_1224500;pvalue=0.00266;sequence=ATAGAC;
PF3D7_1224500	fimo	nucleotide_motif	531	536	25.7	-	.	Name=PF3D7_1007700-D1_PF3D7_1224500-;Alias=;ID=PF3D7_1007700-D1-4-PF3D7_1224500;pvalue=0.00266;sequence=GTCTAT;
PF3D7_1224600	fimo	nucleotide_motif	145	150	36.8	+	.	Name=PF3D7_1007700-D1_PF3D7_1224600+;Alias=;ID=PF3D7_1007700-D1-1-PF3D7_1224600;pvalue=0.000211;sequence=GTAGAC;
PF3D7_1224600	fimo	nucleotide_motif	145	150	36.8	-	.	Name=PF3D7_1007700-D1_PF3D7_1224600-;Alias=;ID=PF3D7_1007700-D1-2-PF3D7_1224600;pvalue=0.000211;sequence=GTCTAC;
PF3D7_1224600	fimo	nucleotide_motif	363	368	28.3	+	.	Name=PF3D7_1007700-D1_PF3D7_1224600+;Alias=;ID=PF3D7_1007700-D1-3-PF3D7_1224600;pvalue=0.00149;sequence=CTCTAC;
PF3D7_1224600	fimo	nucleotide_motif	363	368	28.3	-	.	Name=PF3D7_1007700-D1_PF3D7_1224600-;Alias=;ID=PF3D7_1007700-D1-4-PF3D7_1224600;pvalue=0.00149;sequence=GTAGAG;
PF3D7_1224600	fimo	nucleotide_motif	959	964	27.9	+	.	Name=PF3D7_1007700-D1_PF3D7_1224600+;Alias=;ID=PF3D7_1007700-D1-5-PF3D7_1224600;pvalue=0.00161;sequence=GTTGAG;
PF3D7_1224600	fimo	nucleotide_motif	959	964	27.9	-	.	Name=PF3D7_1007700-D1_PF3D7_1224600-;Alias=;ID=PF3D7_1007700-D1-6-PF3D7_1224600;pvalue=0.00161;sequence=CTCAAC;
PF3D7_1224600	fimo	nucleotide_motif	820	825	23.4	+	.	Name=PF3D7_1007700-D1_PF3D7_1224600+;Alias=;ID=PF3D7_1007700-D1-7-PF3D7_1224600;pvalue=0.00458;sequence=GTAGAA;
PF3D7_1224600	fimo	nucleotide_motif	820	825	23.4	-	.	Name=PF3D7_1007700-D1_PF3D7_1224600-;Alias=;ID=PF3D7_1007700-D1-8-PF3D7_1224600;pvalue=0.00458;sequence=TTCTAC;
PF3D7_1224600	fimo	nucleotide_motif	839	844	23.4	+	.	Name=PF3D7_1007700-D1_PF3D7_1224600+;Alias=;ID=PF3D7_1007700-D1-9-PF3D7_1224600;pvalue=0.00458;sequence=TTCTAC;
PF3D7_1224600	fimo	nucleotide_motif	839	844	23.4	-	.	Name=PF3D7_1007700-D1_PF3D7_1224600-;Alias=;ID=PF3D7_1007700-D1-10-PF3D7_1224600;pvalue=0.00458;sequence=GTAGAA;
PF3D7_1224600	fimo	nucleotide_motif	115	120	22.6	+	.	Name=PF3D7_1007700-D1_PF3D7_1224600+;Alias=;ID=PF3D7_1007700-D1-11-PF3D7_1224600;pvalue=0.00546;sequence=GTTGAA;
PF3D7_1224600	fimo	nucleotide_motif	115	120	22.6	-	.	Name=PF3D7_1007700-D1_PF3D7_1224600-;Alias=;ID=PF3D7_1007700-D1-12-PF3D7_1224600;pvalue=0.00546;sequence=TTCAAC;
PF3D7_1224600	fimo	nucleotide_motif	642	647	22.3	+	.	Name=PF3D7_1007700-D1_PF3D7_1224600+;Alias=;ID=PF3D7_1007700-D1-13-PF3D7_1224600;pvalue=0.0059;sequence=ATGGCC;
PF3D7_1224600	fimo	nucleotide_motif	644	649	22.3	+	.	Name=PF3D7_1007700-D1_PF3D7_1224600+;Alias=;ID=PF3D7_1007700-D1-14-PF3D7_1224600;pvalue=0.0059;sequence=GGCCAT;
PF3D7_1224600	fimo	nucleotide_motif	642	647	22.3	-	.	Name=PF3D7_1007700-D1_PF3D7_1224600-;Alias=;ID=PF3D7_1007700-D1-15-PF3D7_1224600;pvalue=0.0059;sequence=GGCCAT;
PF3D7_1224600	fimo	nucleotide_motif	644	649	22.3	-	.	Name=PF3D7_1007700-D1_PF3D7_1224600-;Alias=;ID=PF3D7_1007700-D1-16-PF3D7_1224600;pvalue=0.0059;sequence=ATGGCC;
PF3D7_1224700	fimo	nucleotide_motif	36	41	32.1	+	.	Name=PF3D7_1007700-D1_PF3D7_1224700+;Alias=;ID=PF3D7_1007700-D1-1-PF3D7_1224700;pvalue=0.000619;sequence=GCCTAC;
PF3D7_1224700	fimo	nucleotide_motif	36	41	32.1	-	.	Name=PF3D7_1007700-D1_PF3D7_1224700-;Alias=;ID=PF3D7_1007700-D1-2-PF3D7_1224700;pvalue=0.000619;sequence=GTAGGC;
PF3D7_1224700	fimo	nucleotide_motif	434	439	28.8	+	.	Name=PF3D7_1007700-D1_PF3D7_1224700+;Alias=;ID=PF3D7_1007700-D1-3-PF3D7_1224700;pvalue=0.00131;sequence=ATCCAC;
PF3D7_1224700	fimo	nucleotide_motif	434	439	28.8	-	.	Name=PF3D7_1007700-D1_PF3D7_1224700-;Alias=;ID=PF3D7_1007700-D1-4-PF3D7_1224700;pvalue=0.00131;sequence=GTGGAT;
PF3D7_1224700	fimo	nucleotide_motif	959	964	24.7	+	.	Name=PF3D7_1007700-D1_PF3D7_1224700+;Alias=;ID=PF3D7_1007700-D1-5-PF3D7_1224700;pvalue=0.00335;sequence=GTCAAT;
PF3D7_1224700	fimo	nucleotide_motif	959	964	24.7	-	.	Name=PF3D7_1007700-D1_PF3D7_1224700-;Alias=;ID=PF3D7_1007700-D1-6-PF3D7_1224700;pvalue=0.00335;sequence=ATTGAC;
PF3D7_1224700	fimo	nucleotide_motif	136	141	23.4	+	.	Name=PF3D7_1007700-D1_PF3D7_1224700+;Alias=;ID=PF3D7_1007700-D1-7-PF3D7_1224700;pvalue=0.00458;sequence=TTAGAC;
PF3D7_1224700	fimo	nucleotide_motif	136	141	23.4	-	.	Name=PF3D7_1007700-D1_PF3D7_1224700-;Alias=;ID=PF3D7_1007700-D1-8-PF3D7_1224700;pvalue=0.00458;sequence=GTCTAA;
PF3D7_1224700	fimo	nucleotide_motif	481	486	23.4	+	.	Name=PF3D7_1007700-D1_PF3D7_1224700+;Alias=;ID=PF3D7_1007700-D1-9-PF3D7_1224700;pvalue=0.00458;sequence=GTAGAA;
PF3D7_1224700	fimo	nucleotide_motif	481	486	23.4	-	.	Name=PF3D7_1007700-D1_PF3D7_1224700-;Alias=;ID=PF3D7_1007700-D1-10-PF3D7_1224700;pvalue=0.00458;sequence=TTCTAC;
PF3D7_1224800	fimo	nucleotide_motif	924	929	24.7	+	.	Name=PF3D7_1007700-D1_PF3D7_1224800+;Alias=;ID=PF3D7_1007700-D1-1-PF3D7_1224800;pvalue=0.00335;sequence=ATTGAC;
PF3D7_1224800	fimo	nucleotide_motif	924	929	24.7	-	.	Name=PF3D7_1007700-D1_PF3D7_1224800-;Alias=;ID=PF3D7_1007700-D1-2-PF3D7_1224800;pvalue=0.00335;sequence=GTCAAT;
PF3D7_1224800	fimo	nucleotide_motif	610	615	23.2	+	.	Name=PF3D7_1007700-D1_PF3D7_1224800+;Alias=;ID=PF3D7_1007700-D1-3-PF3D7_1224800;pvalue=0.00477;sequence=GTATAC;
PF3D7_1224800	fimo	nucleotide_motif	610	615	23.2	-	.	Name=PF3D7_1007700-D1_PF3D7_1224800-;Alias=;ID=PF3D7_1007700-D1-4-PF3D7_1224800;pvalue=0.00477;sequence=GTATAC;
PF3D7_1224900	fimo	nucleotide_motif	199	204	35.7	+	.	Name=PF3D7_1007700-D1_PF3D7_1224900+;Alias=;ID=PF3D7_1007700-D1-1-PF3D7_1224900;pvalue=0.000268;sequence=GTTGAC;
PF3D7_1224900	fimo	nucleotide_motif	199	204	35.7	-	.	Name=PF3D7_1007700-D1_PF3D7_1224900-;Alias=;ID=PF3D7_1007700-D1-2-PF3D7_1224900;pvalue=0.000268;sequence=GTCAAC;
PF3D7_1224900	fimo	nucleotide_motif	599	604	34.4	+	.	Name=PF3D7_1007700-D1_PF3D7_1224900+;Alias=;ID=PF3D7_1007700-D1-3-PF3D7_1224900;pvalue=0.000361;sequence=GTCTCC;
PF3D7_1224900	fimo	nucleotide_motif	599	604	34.4	-	.	Name=PF3D7_1007700-D1_PF3D7_1224900-;Alias=;ID=PF3D7_1007700-D1-4-PF3D7_1224900;pvalue=0.000361;sequence=GGAGAC;
PF3D7_1224900	fimo	nucleotide_motif	709	714	28.8	+	.	Name=PF3D7_1007700-D1_PF3D7_1224900+;Alias=;ID=PF3D7_1007700-D1-5-PF3D7_1224900;pvalue=0.00131;sequence=GTCCAT;
PF3D7_1224900	fimo	nucleotide_motif	709	714	28.8	-	.	Name=PF3D7_1007700-D1_PF3D7_1224900-;Alias=;ID=PF3D7_1007700-D1-6-PF3D7_1224900;pvalue=0.00131;sequence=ATGGAC;
PF3D7_1224900	fimo	nucleotide_motif	474	479	28.6	+	.	Name=PF3D7_1007700-D1_PF3D7_1224900+;Alias=;ID=PF3D7_1007700-D1-7-PF3D7_1224900;pvalue=0.00137;sequence=CTCGAA;
PF3D7_1224900	fimo	nucleotide_motif	474	479	28.6	-	.	Name=PF3D7_1007700-D1_PF3D7_1224900-;Alias=;ID=PF3D7_1007700-D1-8-PF3D7_1224900;pvalue=0.00137;sequence=TTCGAG;
PF3D7_1224900	fimo	nucleotide_motif	466	471	24.1	+	.	Name=PF3D7_1007700-D1_PF3D7_1224900+;Alias=;ID=PF3D7_1007700-D1-9-PF3D7_1224900;pvalue=0.00387;sequence=TTCGAA;
PF3D7_1224900	fimo	nucleotide_motif	466	471	24.1	-	.	Name=PF3D7_1007700-D1_PF3D7_1224900-;Alias=;ID=PF3D7_1007700-D1-10-PF3D7_1224900;pvalue=0.00387;sequence=TTCGAA;
PF3D7_1224900	fimo	nucleotide_motif	398	403	22.6	+	.	Name=PF3D7_1007700-D1_PF3D7_1224900+;Alias=;ID=PF3D7_1007700-D1-11-PF3D7_1224900;pvalue=0.00546;sequence=GTTGAA;
PF3D7_1224900	fimo	nucleotide_motif	398	403	22.6	-	.	Name=PF3D7_1007700-D1_PF3D7_1224900-;Alias=;ID=PF3D7_1007700-D1-12-PF3D7_1224900;pvalue=0.00546;sequence=TTCAAC;
PF3D7_1225100	fimo	nucleotide_motif	148	153	25.7	+	.	Name=PF3D7_1007700-D1_PF3D7_1225100+;Alias=;ID=PF3D7_1007700-D1-1-PF3D7_1225100;pvalue=0.00266;sequence=ATAGAC;
PF3D7_1225100	fimo	nucleotide_motif	148	153	25.7	-	.	Name=PF3D7_1007700-D1_PF3D7_1225100-;Alias=;ID=PF3D7_1007700-D1-2-PF3D7_1225100;pvalue=0.00266;sequence=GTCTAT;
PF3D7_1225100	fimo	nucleotide_motif	806	811	25.7	+	.	Name=PF3D7_1007700-D1_PF3D7_1225100+;Alias=;ID=PF3D7_1007700-D1-3-PF3D7_1225100;pvalue=0.00266;sequence=GTAGAT;
PF3D7_1225100	fimo	nucleotide_motif	806	811	25.7	-	.	Name=PF3D7_1007700-D1_PF3D7_1225100-;Alias=;ID=PF3D7_1007700-D1-4-PF3D7_1225100;pvalue=0.00266;sequence=ATCTAC;
PF3D7_1225100	fimo	nucleotide_motif	76	81	24.7	+	.	Name=PF3D7_1007700-D1_PF3D7_1225100+;Alias=;ID=PF3D7_1007700-D1-5-PF3D7_1225100;pvalue=0.00335;sequence=GTCAAT;
PF3D7_1225100	fimo	nucleotide_motif	76	81	24.7	-	.	Name=PF3D7_1007700-D1_PF3D7_1225100-;Alias=;ID=PF3D7_1007700-D1-6-PF3D7_1225100;pvalue=0.00335;sequence=ATTGAC;
PF3D7_1225100	fimo	nucleotide_motif	258	263	24.7	+	.	Name=PF3D7_1007700-D1_PF3D7_1225100+;Alias=;ID=PF3D7_1007700-D1-7-PF3D7_1225100;pvalue=0.00335;sequence=GTTGAT;
PF3D7_1225100	fimo	nucleotide_motif	258	263	24.7	-	.	Name=PF3D7_1007700-D1_PF3D7_1225100-;Alias=;ID=PF3D7_1007700-D1-8-PF3D7_1225100;pvalue=0.00335;sequence=ATCAAC;
PF3D7_1225100	fimo	nucleotide_motif	969	974	24.5	+	.	Name=PF3D7_1007700-D1_PF3D7_1225100+;Alias=;ID=PF3D7_1007700-D1-9-PF3D7_1225100;pvalue=0.00356;sequence=GTGGAA;
PF3D7_1225100	fimo	nucleotide_motif	969	974	24.5	-	.	Name=PF3D7_1007700-D1_PF3D7_1225100-;Alias=;ID=PF3D7_1007700-D1-10-PF3D7_1225100;pvalue=0.00356;sequence=TTCCAC;
PF3D7_1225100	fimo	nucleotide_motif	37	42	22.6	+	.	Name=PF3D7_1007700-D1_PF3D7_1225100+;Alias=;ID=PF3D7_1007700-D1-11-PF3D7_1225100;pvalue=0.00546;sequence=TTTGAC;
PF3D7_1225100	fimo	nucleotide_motif	37	42	22.6	-	.	Name=PF3D7_1007700-D1_PF3D7_1225100-;Alias=;ID=PF3D7_1007700-D1-12-PF3D7_1225100;pvalue=0.00546;sequence=GTCAAA;
PF3D7_1225100	fimo	nucleotide_motif	588	593	22.6	+	.	Name=PF3D7_1007700-D1_PF3D7_1225100+;Alias=;ID=PF3D7_1007700-D1-13-PF3D7_1225100;pvalue=0.00546;sequence=GTTGAA;
PF3D7_1225100	fimo	nucleotide_motif	588	593	22.6	-	.	Name=PF3D7_1007700-D1_PF3D7_1225100-;Alias=;ID=PF3D7_1007700-D1-14-PF3D7_1225100;pvalue=0.00546;sequence=TTCAAC;
PF3D7_1225100	fimo	nucleotide_motif	71	76	22.6	+	.	Name=PF3D7_1007700-D1_PF3D7_1225100+;Alias=;ID=PF3D7_1007700-D1-15-PF3D7_1225100;pvalue=0.00549;sequence=GACGTG;
PF3D7_1225100	fimo	nucleotide_motif	71	76	22.6	-	.	Name=PF3D7_1007700-D1_PF3D7_1225100-;Alias=;ID=PF3D7_1007700-D1-16-PF3D7_1225100;pvalue=0.00549;sequence=CACGTC;
PF3D7_1225200	fimo	nucleotide_motif	216	221	32.9	+	.	Name=PF3D7_1007700-D1_PF3D7_1225200+;Alias=;ID=PF3D7_1007700-D1-1-PF3D7_1225200;pvalue=0.000514;sequence=AACGAC;
PF3D7_1225200	fimo	nucleotide_motif	216	221	32.9	-	.	Name=PF3D7_1007700-D1_PF3D7_1225200-;Alias=;ID=PF3D7_1007700-D1-2-PF3D7_1225200;pvalue=0.000514;sequence=GTCGTT;
PF3D7_1225200	fimo	nucleotide_motif	260	265	22.3	+	.	Name=PF3D7_1007700-D1_PF3D7_1225200+;Alias=;ID=PF3D7_1007700-D1-3-PF3D7_1225200;pvalue=0.00584;sequence=GTTTAC;
PF3D7_1225200	fimo	nucleotide_motif	260	265	22.3	-	.	Name=PF3D7_1007700-D1_PF3D7_1225200-;Alias=;ID=PF3D7_1007700-D1-4-PF3D7_1225200;pvalue=0.00584;sequence=GTAAAC;
PF3D7_1225300	fimo	nucleotide_motif	503	508	24.7	+	.	Name=PF3D7_1007700-D1_PF3D7_1225300+;Alias=;ID=PF3D7_1007700-D1-1-PF3D7_1225300;pvalue=0.00335;sequence=ATCAAC;
PF3D7_1225300	fimo	nucleotide_motif	503	508	24.7	-	.	Name=PF3D7_1007700-D1_PF3D7_1225300-;Alias=;ID=PF3D7_1007700-D1-2-PF3D7_1225300;pvalue=0.00335;sequence=GTTGAT;
PF3D7_1225300	fimo	nucleotide_motif	261	266	24.3	+	.	Name=PF3D7_1007700-D1_PF3D7_1225300+;Alias=;ID=PF3D7_1007700-D1-3-PF3D7_1225300;pvalue=0.0037;sequence=GTTCAC;
PF3D7_1225300	fimo	nucleotide_motif	261	266	24.3	-	.	Name=PF3D7_1007700-D1_PF3D7_1225300-;Alias=;ID=PF3D7_1007700-D1-4-PF3D7_1225300;pvalue=0.0037;sequence=GTGAAC;
PF3D7_1225400	fimo	nucleotide_motif	187	192	24.3	+	.	Name=PF3D7_1007700-D1_PF3D7_1225400+;Alias=;ID=PF3D7_1007700-D1-1-PF3D7_1225400;pvalue=0.0037;sequence=GTTCAC;
PF3D7_1225400	fimo	nucleotide_motif	187	192	24.3	-	.	Name=PF3D7_1007700-D1_PF3D7_1225400-;Alias=;ID=PF3D7_1007700-D1-2-PF3D7_1225400;pvalue=0.0037;sequence=GTGAAC;
PF3D7_1225400	fimo	nucleotide_motif	311	316	23.2	+	.	Name=PF3D7_1007700-D1_PF3D7_1225400+;Alias=;ID=PF3D7_1007700-D1-3-PF3D7_1225400;pvalue=0.00477;sequence=GTATAC;
PF3D7_1225400	fimo	nucleotide_motif	311	316	23.2	-	.	Name=PF3D7_1007700-D1_PF3D7_1225400-;Alias=;ID=PF3D7_1007700-D1-4-PF3D7_1225400;pvalue=0.00477;sequence=GTATAC;
PF3D7_1225500	fimo	nucleotide_motif	273	278	32.1	+	.	Name=PF3D7_1007700-D1_PF3D7_1225500+;Alias=;ID=PF3D7_1007700-D1-1-PF3D7_1225500;pvalue=0.000619;sequence=GTCTGC;
PF3D7_1225500	fimo	nucleotide_motif	273	278	32.1	-	.	Name=PF3D7_1007700-D1_PF3D7_1225500-;Alias=;ID=PF3D7_1007700-D1-2-PF3D7_1225500;pvalue=0.000619;sequence=GCAGAC;
PF3D7_1225500	fimo	nucleotide_motif	583	588	30.2	+	.	Name=PF3D7_1007700-D1_PF3D7_1225500+;Alias=;ID=PF3D7_1007700-D1-3-PF3D7_1225500;pvalue=0.000945;sequence=TACGAC;
PF3D7_1225500	fimo	nucleotide_motif	583	588	30.2	-	.	Name=PF3D7_1007700-D1_PF3D7_1225500-;Alias=;ID=PF3D7_1007700-D1-4-PF3D7_1225500;pvalue=0.000945;sequence=GTCGTA;
PF3D7_1225500	fimo	nucleotide_motif	270	275	29.2	+	.	Name=PF3D7_1007700-D1_PF3D7_1225500+;Alias=;ID=PF3D7_1007700-D1-5-PF3D7_1225500;pvalue=0.0012;sequence=GTTGTC;
PF3D7_1225500	fimo	nucleotide_motif	270	275	29.2	-	.	Name=PF3D7_1007700-D1_PF3D7_1225500-;Alias=;ID=PF3D7_1007700-D1-6-PF3D7_1225500;pvalue=0.0012;sequence=GACAAC;
PF3D7_1225500	fimo	nucleotide_motif	586	591	29.2	+	.	Name=PF3D7_1007700-D1_PF3D7_1225500+;Alias=;ID=PF3D7_1007700-D1-7-PF3D7_1225500;pvalue=0.0012;sequence=GACAAC;
PF3D7_1225500	fimo	nucleotide_motif	586	591	29.2	-	.	Name=PF3D7_1007700-D1_PF3D7_1225500-;Alias=;ID=PF3D7_1007700-D1-8-PF3D7_1225500;pvalue=0.0012;sequence=GTTGTC;
PF3D7_1225500	fimo	nucleotide_motif	235	240	25.7	+	.	Name=PF3D7_1007700-D1_PF3D7_1225500+;Alias=;ID=PF3D7_1007700-D1-9-PF3D7_1225500;pvalue=0.00266;sequence=GTCTAT;
PF3D7_1225500	fimo	nucleotide_motif	235	240	25.7	-	.	Name=PF3D7_1007700-D1_PF3D7_1225500-;Alias=;ID=PF3D7_1007700-D1-10-PF3D7_1225500;pvalue=0.00266;sequence=ATAGAC;
PF3D7_1225500	fimo	nucleotide_motif	232	237	24.5	+	.	Name=PF3D7_1007700-D1_PF3D7_1225500+;Alias=;ID=PF3D7_1007700-D1-11-PF3D7_1225500;pvalue=0.00356;sequence=GGGGTC;
PF3D7_1225500	fimo	nucleotide_motif	232	237	24.5	-	.	Name=PF3D7_1007700-D1_PF3D7_1225500-;Alias=;ID=PF3D7_1007700-D1-12-PF3D7_1225500;pvalue=0.00356;sequence=GACCCC;
PF3D7_1225500	fimo	nucleotide_motif	244	249	22.6	+	.	Name=PF3D7_1007700-D1_PF3D7_1225500+;Alias=;ID=PF3D7_1007700-D1-13-PF3D7_1225500;pvalue=0.00546;sequence=TTCAAC;
PF3D7_1225500	fimo	nucleotide_motif	244	249	22.6	-	.	Name=PF3D7_1007700-D1_PF3D7_1225500-;Alias=;ID=PF3D7_1007700-D1-14-PF3D7_1225500;pvalue=0.00546;sequence=GTTGAA;
PF3D7_1225500	fimo	nucleotide_motif	350	355	22.6	+	.	Name=PF3D7_1007700-D1_PF3D7_1225500+;Alias=;ID=PF3D7_1007700-D1-15-PF3D7_1225500;pvalue=0.00546;sequence=TTCAAC;
PF3D7_1225500	fimo	nucleotide_motif	350	355	22.6	-	.	Name=PF3D7_1007700-D1_PF3D7_1225500-;Alias=;ID=PF3D7_1007700-D1-16-PF3D7_1225500;pvalue=0.00546;sequence=GTTGAA;
PF3D7_1225600	fimo	nucleotide_motif	153	158	35.4	+	.	Name=PF3D7_1007700-D1_PF3D7_1225600+;Alias=;ID=PF3D7_1007700-D1-1-PF3D7_1225600;pvalue=0.00029;sequence=ATCGCC;
PF3D7_1225600	fimo	nucleotide_motif	153	158	35.4	-	.	Name=PF3D7_1007700-D1_PF3D7_1225600-;Alias=;ID=PF3D7_1007700-D1-2-PF3D7_1225600;pvalue=0.00029;sequence=GGCGAT;
PF3D7_1225600	fimo	nucleotide_motif	958	963	34.2	+	.	Name=PF3D7_1007700-D1_PF3D7_1225600+;Alias=;ID=PF3D7_1007700-D1-3-PF3D7_1225600;pvalue=0.00038;sequence=GTTGCC;
PF3D7_1225600	fimo	nucleotide_motif	958	963	34.2	-	.	Name=PF3D7_1007700-D1_PF3D7_1225600-;Alias=;ID=PF3D7_1007700-D1-4-PF3D7_1225600;pvalue=0.00038;sequence=GGCAAC;
PF3D7_1225600	fimo	nucleotide_motif	214	219	29.2	+	.	Name=PF3D7_1007700-D1_PF3D7_1225600+;Alias=;ID=PF3D7_1007700-D1-5-PF3D7_1225600;pvalue=0.0012;sequence=GTCATC;
PF3D7_1225600	fimo	nucleotide_motif	214	219	29.2	-	.	Name=PF3D7_1007700-D1_PF3D7_1225600-;Alias=;ID=PF3D7_1007700-D1-6-PF3D7_1225600;pvalue=0.0012;sequence=GATGAC;
PF3D7_1225600	fimo	nucleotide_motif	259	264	24.5	+	.	Name=PF3D7_1007700-D1_PF3D7_1225600+;Alias=;ID=PF3D7_1007700-D1-7-PF3D7_1225600;pvalue=0.00356;sequence=GTGGAA;
PF3D7_1225600	fimo	nucleotide_motif	259	264	24.5	-	.	Name=PF3D7_1007700-D1_PF3D7_1225600-;Alias=;ID=PF3D7_1007700-D1-8-PF3D7_1225600;pvalue=0.00356;sequence=TTCCAC;
PF3D7_1225600	fimo	nucleotide_motif	772	777	23.4	+	.	Name=PF3D7_1007700-D1_PF3D7_1225600+;Alias=;ID=PF3D7_1007700-D1-9-PF3D7_1225600;pvalue=0.00458;sequence=TTCTAC;
PF3D7_1225600	fimo	nucleotide_motif	772	777	23.4	-	.	Name=PF3D7_1007700-D1_PF3D7_1225600-;Alias=;ID=PF3D7_1007700-D1-10-PF3D7_1225600;pvalue=0.00458;sequence=GTAGAA;
PF3D7_1225700	fimo	nucleotide_motif	585	590	30.9	+	.	Name=PF3D7_1007700-D1_PF3D7_1225700+;Alias=;ID=PF3D7_1007700-D1-1-PF3D7_1225700;pvalue=0.00081;sequence=ATCGAT;
PF3D7_1225700	fimo	nucleotide_motif	585	590	30.9	-	.	Name=PF3D7_1007700-D1_PF3D7_1225700-;Alias=;ID=PF3D7_1007700-D1-2-PF3D7_1225700;pvalue=0.00081;sequence=ATCGAT;
PF3D7_1225700	fimo	nucleotide_motif	649	654	25.7	+	.	Name=PF3D7_1007700-D1_PF3D7_1225700+;Alias=;ID=PF3D7_1007700-D1-3-PF3D7_1225700;pvalue=0.00266;sequence=GGGGGC;
PF3D7_1225700	fimo	nucleotide_motif	649	654	25.7	-	.	Name=PF3D7_1007700-D1_PF3D7_1225700-;Alias=;ID=PF3D7_1007700-D1-4-PF3D7_1225700;pvalue=0.00266;sequence=GCCCCC;
PF3D7_1225700	fimo	nucleotide_motif	481	486	23.2	+	.	Name=PF3D7_1007700-D1_PF3D7_1225700+;Alias=;ID=PF3D7_1007700-D1-5-PF3D7_1225700;pvalue=0.00477;sequence=GTATAC;
PF3D7_1225700	fimo	nucleotide_motif	481	486	23.2	-	.	Name=PF3D7_1007700-D1_PF3D7_1225700-;Alias=;ID=PF3D7_1007700-D1-6-PF3D7_1225700;pvalue=0.00477;sequence=GTATAC;
PF3D7_1225700	fimo	nucleotide_motif	421	426	22.6	+	.	Name=PF3D7_1007700-D1_PF3D7_1225700+;Alias=;ID=PF3D7_1007700-D1-7-PF3D7_1225700;pvalue=0.00546;sequence=GTCAAA;
PF3D7_1225700	fimo	nucleotide_motif	421	426	22.6	-	.	Name=PF3D7_1007700-D1_PF3D7_1225700-;Alias=;ID=PF3D7_1007700-D1-8-PF3D7_1225700;pvalue=0.00546;sequence=TTTGAC;
PF3D7_1225800	fimo	nucleotide_motif	714	719	30.9	+	.	Name=PF3D7_1007700-D1_PF3D7_1225800+;Alias=;ID=PF3D7_1007700-D1-1-PF3D7_1225800;pvalue=0.00081;sequence=ATCGAT;
PF3D7_1225800	fimo	nucleotide_motif	714	719	30.9	-	.	Name=PF3D7_1007700-D1_PF3D7_1225800-;Alias=;ID=PF3D7_1007700-D1-2-PF3D7_1225800;pvalue=0.00081;sequence=ATCGAT;
PF3D7_1225800	fimo	nucleotide_motif	650	655	25.7	+	.	Name=PF3D7_1007700-D1_PF3D7_1225800+;Alias=;ID=PF3D7_1007700-D1-3-PF3D7_1225800;pvalue=0.00266;sequence=GCCCCC;
PF3D7_1225800	fimo	nucleotide_motif	650	655	25.7	-	.	Name=PF3D7_1007700-D1_PF3D7_1225800-;Alias=;ID=PF3D7_1007700-D1-4-PF3D7_1225800;pvalue=0.00266;sequence=GGGGGC;
PF3D7_1225800	fimo	nucleotide_motif	68	73	23.4	+	.	Name=PF3D7_1007700-D1_PF3D7_1225800+;Alias=;ID=PF3D7_1007700-D1-5-PF3D7_1225800;pvalue=0.00458;sequence=GTAGAA;
PF3D7_1225800	fimo	nucleotide_motif	68	73	23.4	-	.	Name=PF3D7_1007700-D1_PF3D7_1225800-;Alias=;ID=PF3D7_1007700-D1-6-PF3D7_1225800;pvalue=0.00458;sequence=TTCTAC;
PF3D7_1225800	fimo	nucleotide_motif	818	823	23.2	+	.	Name=PF3D7_1007700-D1_PF3D7_1225800+;Alias=;ID=PF3D7_1007700-D1-7-PF3D7_1225800;pvalue=0.00477;sequence=GTATAC;
PF3D7_1225800	fimo	nucleotide_motif	818	823	23.2	-	.	Name=PF3D7_1007700-D1_PF3D7_1225800-;Alias=;ID=PF3D7_1007700-D1-8-PF3D7_1225800;pvalue=0.00477;sequence=GTATAC;
PF3D7_1225800	fimo	nucleotide_motif	878	883	22.6	+	.	Name=PF3D7_1007700-D1_PF3D7_1225800+;Alias=;ID=PF3D7_1007700-D1-9-PF3D7_1225800;pvalue=0.00546;sequence=TTTGAC;
PF3D7_1225800	fimo	nucleotide_motif	878	883	22.6	-	.	Name=PF3D7_1007700-D1_PF3D7_1225800-;Alias=;ID=PF3D7_1007700-D1-10-PF3D7_1225800;pvalue=0.00546;sequence=GTCAAA;
PF3D7_1225900	fimo	nucleotide_motif	350	355	36.8	+	.	Name=PF3D7_1007700-D1_PF3D7_1225900+;Alias=;ID=PF3D7_1007700-D1-1-PF3D7_1225900;pvalue=0.000211;sequence=GTAGAC;
PF3D7_1225900	fimo	nucleotide_motif	350	355	36.8	-	.	Name=PF3D7_1007700-D1_PF3D7_1225900-;Alias=;ID=PF3D7_1007700-D1-2-PF3D7_1225900;pvalue=0.000211;sequence=GTCTAC;
PF3D7_1225900	fimo	nucleotide_motif	353	358	30.8	+	.	Name=PF3D7_1007700-D1_PF3D7_1225900+;Alias=;ID=PF3D7_1007700-D1-3-PF3D7_1225900;pvalue=0.000829;sequence=GACCAC;
PF3D7_1225900	fimo	nucleotide_motif	353	358	30.8	-	.	Name=PF3D7_1007700-D1_PF3D7_1225900-;Alias=;ID=PF3D7_1007700-D1-4-PF3D7_1225900;pvalue=0.000829;sequence=GTGGTC;
PF3D7_1225900	fimo	nucleotide_motif	798	803	28.8	+	.	Name=PF3D7_1007700-D1_PF3D7_1225900+;Alias=;ID=PF3D7_1007700-D1-5-PF3D7_1225900;pvalue=0.00131;sequence=ATGGAC;
PF3D7_1225900	fimo	nucleotide_motif	798	803	28.8	-	.	Name=PF3D7_1007700-D1_PF3D7_1225900-;Alias=;ID=PF3D7_1007700-D1-6-PF3D7_1225900;pvalue=0.00131;sequence=GTCCAT;
PF3D7_1225900	fimo	nucleotide_motif	669	674	28.6	+	.	Name=PF3D7_1007700-D1_PF3D7_1225900+;Alias=;ID=PF3D7_1007700-D1-7-PF3D7_1225900;pvalue=0.00137;sequence=CTCGAA;
PF3D7_1225900	fimo	nucleotide_motif	669	674	28.6	-	.	Name=PF3D7_1007700-D1_PF3D7_1225900-;Alias=;ID=PF3D7_1007700-D1-8-PF3D7_1225900;pvalue=0.00137;sequence=TTCGAG;
PF3D7_1225900	fimo	nucleotide_motif	652	657	27.1	+	.	Name=PF3D7_1007700-D1_PF3D7_1225900+;Alias=;ID=PF3D7_1007700-D1-9-PF3D7_1225900;pvalue=0.00195;sequence=TTCGAT;
PF3D7_1225900	fimo	nucleotide_motif	652	657	27.1	-	.	Name=PF3D7_1007700-D1_PF3D7_1225900-;Alias=;ID=PF3D7_1007700-D1-10-PF3D7_1225900;pvalue=0.00195;sequence=ATCGAA;
PF3D7_1225900	fimo	nucleotide_motif	149	154	24.7	+	.	Name=PF3D7_1007700-D1_PF3D7_1225900+;Alias=;ID=PF3D7_1007700-D1-11-PF3D7_1225900;pvalue=0.00335;sequence=GTCAAT;
PF3D7_1225900	fimo	nucleotide_motif	149	154	24.7	-	.	Name=PF3D7_1007700-D1_PF3D7_1225900-;Alias=;ID=PF3D7_1007700-D1-12-PF3D7_1225900;pvalue=0.00335;sequence=ATTGAC;
PF3D7_1225900	fimo	nucleotide_motif	211	216	24.7	+	.	Name=PF3D7_1007700-D1_PF3D7_1225900+;Alias=;ID=PF3D7_1007700-D1-13-PF3D7_1225900;pvalue=0.00335;sequence=ATCAAC;
PF3D7_1225900	fimo	nucleotide_motif	211	216	24.7	-	.	Name=PF3D7_1007700-D1_PF3D7_1225900-;Alias=;ID=PF3D7_1007700-D1-14-PF3D7_1225900;pvalue=0.00335;sequence=GTTGAT;
PF3D7_1225900	fimo	nucleotide_motif	699	704	24.7	+	.	Name=PF3D7_1007700-D1_PF3D7_1225900+;Alias=;ID=PF3D7_1007700-D1-15-PF3D7_1225900;pvalue=0.00335;sequence=GTTGAT;
PF3D7_1225900	fimo	nucleotide_motif	699	704	24.7	-	.	Name=PF3D7_1007700-D1_PF3D7_1225900-;Alias=;ID=PF3D7_1007700-D1-16-PF3D7_1225900;pvalue=0.00335;sequence=ATCAAC;
PF3D7_1225900	fimo	nucleotide_motif	13	18	24.5	+	.	Name=PF3D7_1007700-D1_PF3D7_1225900+;Alias=;ID=PF3D7_1007700-D1-17-PF3D7_1225900;pvalue=0.00356;sequence=TTCCAC;
PF3D7_1225900	fimo	nucleotide_motif	13	18	24.5	-	.	Name=PF3D7_1007700-D1_PF3D7_1225900-;Alias=;ID=PF3D7_1007700-D1-18-PF3D7_1225900;pvalue=0.00356;sequence=GTGGAA;
PF3D7_1225900	fimo	nucleotide_motif	74	79	24.5	+	.	Name=PF3D7_1007700-D1_PF3D7_1225900+;Alias=;ID=PF3D7_1007700-D1-19-PF3D7_1225900;pvalue=0.00356;sequence=GTGGAA;
PF3D7_1225900	fimo	nucleotide_motif	74	79	24.5	-	.	Name=PF3D7_1007700-D1_PF3D7_1225900-;Alias=;ID=PF3D7_1007700-D1-20-PF3D7_1225900;pvalue=0.00356;sequence=TTCCAC;
PF3D7_1225900	fimo	nucleotide_motif	741	746	24.5	+	.	Name=PF3D7_1007700-D1_PF3D7_1225900+;Alias=;ID=PF3D7_1007700-D1-21-PF3D7_1225900;pvalue=0.00356;sequence=GTGGAA;
PF3D7_1225900	fimo	nucleotide_motif	741	746	24.5	-	.	Name=PF3D7_1007700-D1_PF3D7_1225900-;Alias=;ID=PF3D7_1007700-D1-22-PF3D7_1225900;pvalue=0.00356;sequence=TTCCAC;
PF3D7_1225900	fimo	nucleotide_motif	886	891	22.6	+	.	Name=PF3D7_1007700-D1_PF3D7_1225900+;Alias=;ID=PF3D7_1007700-D1-23-PF3D7_1225900;pvalue=0.00546;sequence=TTTGAC;
PF3D7_1225900	fimo	nucleotide_motif	886	891	22.6	-	.	Name=PF3D7_1007700-D1_PF3D7_1225900-;Alias=;ID=PF3D7_1007700-D1-24-PF3D7_1225900;pvalue=0.00546;sequence=GTCAAA;
PF3D7_1226000	fimo	nucleotide_motif	608	613	35.7	+	.	Name=PF3D7_1007700-D1_PF3D7_1226000+;Alias=;ID=PF3D7_1007700-D1-1-PF3D7_1226000;pvalue=0.000268;sequence=GTCAAC;
PF3D7_1226000	fimo	nucleotide_motif	608	613	35.7	-	.	Name=PF3D7_1007700-D1_PF3D7_1226000-;Alias=;ID=PF3D7_1007700-D1-2-PF3D7_1226000;pvalue=0.000268;sequence=GTTGAC;
PF3D7_1226000	fimo	nucleotide_motif	418	423	34.9	+	.	Name=PF3D7_1007700-D1_PF3D7_1226000+;Alias=;ID=PF3D7_1007700-D1-3-PF3D7_1226000;pvalue=0.000322;sequence=GCCGAT;
PF3D7_1226000	fimo	nucleotide_motif	418	423	34.9	-	.	Name=PF3D7_1007700-D1_PF3D7_1226000-;Alias=;ID=PF3D7_1007700-D1-4-PF3D7_1226000;pvalue=0.000322;sequence=ATCGGC;
PF3D7_1226000	fimo	nucleotide_motif	25	30	34	+	.	Name=PF3D7_1007700-D1_PF3D7_1226000+;Alias=;ID=PF3D7_1007700-D1-5-PF3D7_1226000;pvalue=0.000399;sequence=GACGAG;
PF3D7_1226000	fimo	nucleotide_motif	25	30	34	-	.	Name=PF3D7_1007700-D1_PF3D7_1226000-;Alias=;ID=PF3D7_1007700-D1-6-PF3D7_1226000;pvalue=0.000399;sequence=CTCGTC;
PF3D7_1226000	fimo	nucleotide_motif	762	767	28.8	+	.	Name=PF3D7_1007700-D1_PF3D7_1226000+;Alias=;ID=PF3D7_1007700-D1-7-PF3D7_1226000;pvalue=0.00131;sequence=GTCCAT;
PF3D7_1226000	fimo	nucleotide_motif	762	767	28.8	-	.	Name=PF3D7_1007700-D1_PF3D7_1226000-;Alias=;ID=PF3D7_1007700-D1-8-PF3D7_1226000;pvalue=0.00131;sequence=ATGGAC;
PF3D7_1226000	fimo	nucleotide_motif	970	975	27.1	+	.	Name=PF3D7_1007700-D1_PF3D7_1226000+;Alias=;ID=PF3D7_1007700-D1-9-PF3D7_1226000;pvalue=0.00195;sequence=TTCGAT;
PF3D7_1226000	fimo	nucleotide_motif	970	975	27.1	-	.	Name=PF3D7_1007700-D1_PF3D7_1226000-;Alias=;ID=PF3D7_1007700-D1-10-PF3D7_1226000;pvalue=0.00195;sequence=ATCGAA;
PF3D7_1226000	fimo	nucleotide_motif	745	750	27.1	+	.	Name=PF3D7_1007700-D1_PF3D7_1226000+;Alias=;ID=PF3D7_1007700-D1-11-PF3D7_1226000;pvalue=0.00197;sequence=GGCGTT;
PF3D7_1226000	fimo	nucleotide_motif	745	750	27.1	-	.	Name=PF3D7_1007700-D1_PF3D7_1226000-;Alias=;ID=PF3D7_1007700-D1-12-PF3D7_1226000;pvalue=0.00197;sequence=AACGCC;
PF3D7_1226000	fimo	nucleotide_motif	368	373	24.7	+	.	Name=PF3D7_1007700-D1_PF3D7_1226000+;Alias=;ID=PF3D7_1007700-D1-13-PF3D7_1226000;pvalue=0.00339;sequence=CACGGC;
PF3D7_1226000	fimo	nucleotide_motif	368	373	24.7	-	.	Name=PF3D7_1007700-D1_PF3D7_1226000-;Alias=;ID=PF3D7_1007700-D1-14-PF3D7_1226000;pvalue=0.00339;sequence=GCCGTG;
PF3D7_1226000	fimo	nucleotide_motif	63	68	24.5	+	.	Name=PF3D7_1007700-D1_PF3D7_1226000+;Alias=;ID=PF3D7_1007700-D1-15-PF3D7_1226000;pvalue=0.00356;sequence=TTCCAC;
PF3D7_1226000	fimo	nucleotide_motif	63	68	24.5	-	.	Name=PF3D7_1007700-D1_PF3D7_1226000-;Alias=;ID=PF3D7_1007700-D1-16-PF3D7_1226000;pvalue=0.00356;sequence=GTGGAA;
PF3D7_1226000	fimo	nucleotide_motif	257	262	23.2	+	.	Name=PF3D7_1007700-D1_PF3D7_1226000+;Alias=;ID=PF3D7_1007700-D1-17-PF3D7_1226000;pvalue=0.00477;sequence=GTATAC;
PF3D7_1226000	fimo	nucleotide_motif	257	262	23.2	-	.	Name=PF3D7_1007700-D1_PF3D7_1226000-;Alias=;ID=PF3D7_1007700-D1-18-PF3D7_1226000;pvalue=0.00477;sequence=GTATAC;
PF3D7_1226000	fimo	nucleotide_motif	81	86	22.6	+	.	Name=PF3D7_1007700-D1_PF3D7_1226000+;Alias=;ID=PF3D7_1007700-D1-19-PF3D7_1226000;pvalue=0.00546;sequence=TTCAAC;
PF3D7_1226000	fimo	nucleotide_motif	81	86	22.6	-	.	Name=PF3D7_1007700-D1_PF3D7_1226000-;Alias=;ID=PF3D7_1007700-D1-20-PF3D7_1226000;pvalue=0.00546;sequence=GTTGAA;
PF3D7_1226100	fimo	nucleotide_motif	615	620	35.7	+	.	Name=PF3D7_1007700-D1_PF3D7_1226100+;Alias=;ID=PF3D7_1007700-D1-1-PF3D7_1226100;pvalue=0.000268;sequence=GTTGAC;
PF3D7_1226100	fimo	nucleotide_motif	615	620	35.7	-	.	Name=PF3D7_1007700-D1_PF3D7_1226100-;Alias=;ID=PF3D7_1007700-D1-2-PF3D7_1226100;pvalue=0.000268;sequence=GTCAAC;
PF3D7_1226100	fimo	nucleotide_motif	805	810	34.9	+	.	Name=PF3D7_1007700-D1_PF3D7_1226100+;Alias=;ID=PF3D7_1007700-D1-3-PF3D7_1226100;pvalue=0.000322;sequence=ATCGGC;
PF3D7_1226100	fimo	nucleotide_motif	805	810	34.9	-	.	Name=PF3D7_1007700-D1_PF3D7_1226100-;Alias=;ID=PF3D7_1007700-D1-4-PF3D7_1226100;pvalue=0.000322;sequence=GCCGAT;
PF3D7_1226100	fimo	nucleotide_motif	221	226	29.6	+	.	Name=PF3D7_1007700-D1_PF3D7_1226100+;Alias=;ID=PF3D7_1007700-D1-5-PF3D7_1226100;pvalue=0.00108;sequence=GGAGCC;
PF3D7_1226100	fimo	nucleotide_motif	221	226	29.6	-	.	Name=PF3D7_1007700-D1_PF3D7_1226100-;Alias=;ID=PF3D7_1007700-D1-6-PF3D7_1226100;pvalue=0.00108;sequence=GGCTCC;
PF3D7_1226100	fimo	nucleotide_motif	180	185	29.2	+	.	Name=PF3D7_1007700-D1_PF3D7_1226100+;Alias=;ID=PF3D7_1007700-D1-7-PF3D7_1226100;pvalue=0.0012;sequence=GATGAC;
PF3D7_1226100	fimo	nucleotide_motif	180	185	29.2	-	.	Name=PF3D7_1007700-D1_PF3D7_1226100-;Alias=;ID=PF3D7_1007700-D1-8-PF3D7_1226100;pvalue=0.0012;sequence=GTCATC;
PF3D7_1226100	fimo	nucleotide_motif	461	466	28.8	+	.	Name=PF3D7_1007700-D1_PF3D7_1226100+;Alias=;ID=PF3D7_1007700-D1-9-PF3D7_1226100;pvalue=0.00131;sequence=ATGGAC;
PF3D7_1226100	fimo	nucleotide_motif	461	466	28.8	-	.	Name=PF3D7_1007700-D1_PF3D7_1226100-;Alias=;ID=PF3D7_1007700-D1-10-PF3D7_1226100;pvalue=0.00131;sequence=GTCCAT;
PF3D7_1226100	fimo	nucleotide_motif	253	258	27.1	+	.	Name=PF3D7_1007700-D1_PF3D7_1226100+;Alias=;ID=PF3D7_1007700-D1-11-PF3D7_1226100;pvalue=0.00195;sequence=ATCGAA;
PF3D7_1226100	fimo	nucleotide_motif	253	258	27.1	-	.	Name=PF3D7_1007700-D1_PF3D7_1226100-;Alias=;ID=PF3D7_1007700-D1-12-PF3D7_1226100;pvalue=0.00195;sequence=TTCGAT;
PF3D7_1226100	fimo	nucleotide_motif	478	483	27.1	+	.	Name=PF3D7_1007700-D1_PF3D7_1226100+;Alias=;ID=PF3D7_1007700-D1-13-PF3D7_1226100;pvalue=0.00197;sequence=AACGCC;
PF3D7_1226100	fimo	nucleotide_motif	478	483	27.1	-	.	Name=PF3D7_1007700-D1_PF3D7_1226100-;Alias=;ID=PF3D7_1007700-D1-14-PF3D7_1226100;pvalue=0.00197;sequence=GGCGTT;
PF3D7_1226100	fimo	nucleotide_motif	855	860	24.7	+	.	Name=PF3D7_1007700-D1_PF3D7_1226100+;Alias=;ID=PF3D7_1007700-D1-15-PF3D7_1226100;pvalue=0.00339;sequence=GCCGTG;
PF3D7_1226100	fimo	nucleotide_motif	855	860	24.7	-	.	Name=PF3D7_1007700-D1_PF3D7_1226100-;Alias=;ID=PF3D7_1007700-D1-16-PF3D7_1226100;pvalue=0.00339;sequence=CACGGC;
PF3D7_1226100	fimo	nucleotide_motif	966	971	23.2	+	.	Name=PF3D7_1007700-D1_PF3D7_1226100+;Alias=;ID=PF3D7_1007700-D1-17-PF3D7_1226100;pvalue=0.00477;sequence=GTATAC;
PF3D7_1226100	fimo	nucleotide_motif	966	971	23.2	-	.	Name=PF3D7_1007700-D1_PF3D7_1226100-;Alias=;ID=PF3D7_1007700-D1-18-PF3D7_1226100;pvalue=0.00477;sequence=GTATAC;
PF3D7_1226100	fimo	nucleotide_motif	86	91	22.6	+	.	Name=PF3D7_1007700-D1_PF3D7_1226100+;Alias=;ID=PF3D7_1007700-D1-19-PF3D7_1226100;pvalue=0.00546;sequence=TTCAAC;
PF3D7_1226100	fimo	nucleotide_motif	86	91	22.6	-	.	Name=PF3D7_1007700-D1_PF3D7_1226100-;Alias=;ID=PF3D7_1007700-D1-20-PF3D7_1226100;pvalue=0.00546;sequence=GTTGAA;
PF3D7_1226200	fimo	nucleotide_motif	973	978	32.9	+	.	Name=PF3D7_1007700-D1_PF3D7_1226200+;Alias=;ID=PF3D7_1007700-D1-1-PF3D7_1226200;pvalue=0.000514;sequence=GTCGTT;
PF3D7_1226200	fimo	nucleotide_motif	973	978	32.9	-	.	Name=PF3D7_1007700-D1_PF3D7_1226200-;Alias=;ID=PF3D7_1007700-D1-2-PF3D7_1226200;pvalue=0.000514;sequence=AACGAC;
PF3D7_1226200	fimo	nucleotide_motif	439	444	24.7	+	.	Name=PF3D7_1007700-D1_PF3D7_1226200+;Alias=;ID=PF3D7_1007700-D1-3-PF3D7_1226200;pvalue=0.00335;sequence=ATTGAC;
PF3D7_1226200	fimo	nucleotide_motif	439	444	24.7	-	.	Name=PF3D7_1007700-D1_PF3D7_1226200-;Alias=;ID=PF3D7_1007700-D1-4-PF3D7_1226200;pvalue=0.00335;sequence=GTCAAT;
PF3D7_1226200	fimo	nucleotide_motif	828	833	24.6	+	.	Name=PF3D7_1007700-D1_PF3D7_1226200+;Alias=;ID=PF3D7_1007700-D1-5-PF3D7_1226200;pvalue=0.00344;sequence=AGCGAT;
PF3D7_1226200	fimo	nucleotide_motif	828	833	24.6	-	.	Name=PF3D7_1007700-D1_PF3D7_1226200-;Alias=;ID=PF3D7_1007700-D1-6-PF3D7_1226200;pvalue=0.00344;sequence=ATCGCT;
PF3D7_1226200	fimo	nucleotide_motif	149	154	24.1	+	.	Name=PF3D7_1007700-D1_PF3D7_1226200+;Alias=;ID=PF3D7_1007700-D1-7-PF3D7_1226200;pvalue=0.00387;sequence=TTCGAA;
PF3D7_1226200	fimo	nucleotide_motif	149	154	24.1	-	.	Name=PF3D7_1007700-D1_PF3D7_1226200-;Alias=;ID=PF3D7_1007700-D1-8-PF3D7_1226200;pvalue=0.00387;sequence=TTCGAA;
PF3D7_1226200	fimo	nucleotide_motif	877	882	23.2	+	.	Name=PF3D7_1007700-D1_PF3D7_1226200+;Alias=;ID=PF3D7_1007700-D1-9-PF3D7_1226200;pvalue=0.00477;sequence=GTATAC;
PF3D7_1226200	fimo	nucleotide_motif	877	882	23.2	-	.	Name=PF3D7_1007700-D1_PF3D7_1226200-;Alias=;ID=PF3D7_1007700-D1-10-PF3D7_1226200;pvalue=0.00477;sequence=GTATAC;
PF3D7_1226200	fimo	nucleotide_motif	193	198	22.6	+	.	Name=PF3D7_1007700-D1_PF3D7_1226200+;Alias=;ID=PF3D7_1007700-D1-11-PF3D7_1226200;pvalue=0.00546;sequence=GTCAAA;
PF3D7_1226200	fimo	nucleotide_motif	193	198	22.6	-	.	Name=PF3D7_1007700-D1_PF3D7_1226200-;Alias=;ID=PF3D7_1007700-D1-12-PF3D7_1226200;pvalue=0.00546;sequence=TTTGAC;
PF3D7_1226300	fimo	nucleotide_motif	503	508	32.9	+	.	Name=PF3D7_1007700-D1_PF3D7_1226300+;Alias=;ID=PF3D7_1007700-D1-1-PF3D7_1226300;pvalue=0.000514;sequence=GACGAT;
PF3D7_1226300	fimo	nucleotide_motif	503	508	32.9	-	.	Name=PF3D7_1007700-D1_PF3D7_1226300-;Alias=;ID=PF3D7_1007700-D1-2-PF3D7_1226300;pvalue=0.000514;sequence=ATCGTC;
PF3D7_1226300	fimo	nucleotide_motif	746	751	32.9	+	.	Name=PF3D7_1007700-D1_PF3D7_1226300+;Alias=;ID=PF3D7_1007700-D1-3-PF3D7_1226300;pvalue=0.000514;sequence=AACGAC;
PF3D7_1226300	fimo	nucleotide_motif	746	751	32.9	-	.	Name=PF3D7_1007700-D1_PF3D7_1226300-;Alias=;ID=PF3D7_1007700-D1-4-PF3D7_1226300;pvalue=0.000514;sequence=GTCGTT;
PF3D7_1226300	fimo	nucleotide_motif	891	896	24.6	+	.	Name=PF3D7_1007700-D1_PF3D7_1226300+;Alias=;ID=PF3D7_1007700-D1-5-PF3D7_1226300;pvalue=0.00344;sequence=ATCGCT;
PF3D7_1226300	fimo	nucleotide_motif	891	896	24.6	-	.	Name=PF3D7_1007700-D1_PF3D7_1226300-;Alias=;ID=PF3D7_1007700-D1-6-PF3D7_1226300;pvalue=0.00344;sequence=AGCGAT;
PF3D7_1226300	fimo	nucleotide_motif	323	328	23.4	+	.	Name=PF3D7_1007700-D1_PF3D7_1226300+;Alias=;ID=PF3D7_1007700-D1-7-PF3D7_1226300;pvalue=0.00458;sequence=GTAGAA;
PF3D7_1226300	fimo	nucleotide_motif	323	328	23.4	-	.	Name=PF3D7_1007700-D1_PF3D7_1226300-;Alias=;ID=PF3D7_1007700-D1-8-PF3D7_1226300;pvalue=0.00458;sequence=TTCTAC;
PF3D7_1226300	fimo	nucleotide_motif	842	847	23.2	+	.	Name=PF3D7_1007700-D1_PF3D7_1226300+;Alias=;ID=PF3D7_1007700-D1-9-PF3D7_1226300;pvalue=0.00477;sequence=GTATAC;
PF3D7_1226300	fimo	nucleotide_motif	842	847	23.2	-	.	Name=PF3D7_1007700-D1_PF3D7_1226300-;Alias=;ID=PF3D7_1007700-D1-10-PF3D7_1226300;pvalue=0.00477;sequence=GTATAC;
PF3D7_1226400	fimo	nucleotide_motif	542	547	47.6	+	.	Name=PF3D7_1007700-D1_PF3D7_1226400+;Alias=;ID=PF3D7_1007700-D1-1-PF3D7_1226400;pvalue=1.75e-05;sequence=GTCGTC;
PF3D7_1226400	fimo	nucleotide_motif	542	547	47.6	-	.	Name=PF3D7_1007700-D1_PF3D7_1226400-;Alias=;ID=PF3D7_1007700-D1-2-PF3D7_1226400;pvalue=1.75e-05;sequence=GACGAC;
PF3D7_1226400	fimo	nucleotide_motif	466	471	28.3	+	.	Name=PF3D7_1007700-D1_PF3D7_1226400+;Alias=;ID=PF3D7_1007700-D1-3-PF3D7_1226400;pvalue=0.00149;sequence=CTCTAC;
PF3D7_1226400	fimo	nucleotide_motif	466	471	28.3	-	.	Name=PF3D7_1007700-D1_PF3D7_1226400-;Alias=;ID=PF3D7_1007700-D1-4-PF3D7_1226400;pvalue=0.00149;sequence=GTAGAG;
PF3D7_1226400	fimo	nucleotide_motif	286	291	25.7	+	.	Name=PF3D7_1007700-D1_PF3D7_1226400+;Alias=;ID=PF3D7_1007700-D1-5-PF3D7_1226400;pvalue=0.00266;sequence=ATCTAC;
PF3D7_1226400	fimo	nucleotide_motif	286	291	25.7	-	.	Name=PF3D7_1007700-D1_PF3D7_1226400-;Alias=;ID=PF3D7_1007700-D1-6-PF3D7_1226400;pvalue=0.00266;sequence=GTAGAT;
PF3D7_1226400	fimo	nucleotide_motif	410	415	24.4	+	.	Name=PF3D7_1007700-D1_PF3D7_1226400+;Alias=;ID=PF3D7_1007700-D1-7-PF3D7_1226400;pvalue=0.00362;sequence=GTGTAC;
PF3D7_1226400	fimo	nucleotide_motif	410	415	24.4	-	.	Name=PF3D7_1007700-D1_PF3D7_1226400-;Alias=;ID=PF3D7_1007700-D1-8-PF3D7_1226400;pvalue=0.00362;sequence=GTACAC;
PF3D7_1226400	fimo	nucleotide_motif	550	555	23.4	+	.	Name=PF3D7_1007700-D1_PF3D7_1226400+;Alias=;ID=PF3D7_1007700-D1-9-PF3D7_1226400;pvalue=0.00458;sequence=TTCTAC;
PF3D7_1226400	fimo	nucleotide_motif	550	555	23.4	-	.	Name=PF3D7_1007700-D1_PF3D7_1226400-;Alias=;ID=PF3D7_1007700-D1-10-PF3D7_1226400;pvalue=0.00458;sequence=GTAGAA;
PF3D7_1226400	fimo	nucleotide_motif	864	869	23.2	+	.	Name=PF3D7_1007700-D1_PF3D7_1226400+;Alias=;ID=PF3D7_1007700-D1-11-PF3D7_1226400;pvalue=0.00477;sequence=GTATAC;
PF3D7_1226400	fimo	nucleotide_motif	864	869	23.2	-	.	Name=PF3D7_1007700-D1_PF3D7_1226400-;Alias=;ID=PF3D7_1007700-D1-12-PF3D7_1226400;pvalue=0.00477;sequence=GTATAC;
PF3D7_1226600	fimo	nucleotide_motif	56	61	27.1	+	.	Name=PF3D7_1007700-D1_PF3D7_1226600+;Alias=;ID=PF3D7_1007700-D1-1-PF3D7_1226600;pvalue=0.00197;sequence=GACGCT;
PF3D7_1226600	fimo	nucleotide_motif	56	61	27.1	-	.	Name=PF3D7_1007700-D1_PF3D7_1226600-;Alias=;ID=PF3D7_1007700-D1-2-PF3D7_1226600;pvalue=0.00197;sequence=AGCGTC;
PF3D7_1226600	fimo	nucleotide_motif	554	559	23.4	+	.	Name=PF3D7_1007700-D1_PF3D7_1226600+;Alias=;ID=PF3D7_1007700-D1-3-PF3D7_1226600;pvalue=0.00458;sequence=TTAGAC;
PF3D7_1226600	fimo	nucleotide_motif	554	559	23.4	-	.	Name=PF3D7_1007700-D1_PF3D7_1226600-;Alias=;ID=PF3D7_1007700-D1-4-PF3D7_1226600;pvalue=0.00458;sequence=GTCTAA;
PF3D7_1226600	fimo	nucleotide_motif	74	79	22.3	+	.	Name=PF3D7_1007700-D1_PF3D7_1226600+;Alias=;ID=PF3D7_1007700-D1-5-PF3D7_1226600;pvalue=0.00584;sequence=TCCGGC;
PF3D7_1226600	fimo	nucleotide_motif	74	79	22.3	-	.	Name=PF3D7_1007700-D1_PF3D7_1226600-;Alias=;ID=PF3D7_1007700-D1-6-PF3D7_1226600;pvalue=0.00584;sequence=GCCGGA;
PF3D7_1226700	fimo	nucleotide_motif	512	517	23.4	+	.	Name=PF3D7_1007700-D1_PF3D7_1226700+;Alias=;ID=PF3D7_1007700-D1-1-PF3D7_1226700;pvalue=0.00458;sequence=GTCTAA;
PF3D7_1226700	fimo	nucleotide_motif	512	517	23.4	-	.	Name=PF3D7_1007700-D1_PF3D7_1226700-;Alias=;ID=PF3D7_1007700-D1-2-PF3D7_1226700;pvalue=0.00458;sequence=TTAGAC;
PF3D7_1226700	fimo	nucleotide_motif	992	997	22.3	+	.	Name=PF3D7_1007700-D1_PF3D7_1226700+;Alias=;ID=PF3D7_1007700-D1-3-PF3D7_1226700;pvalue=0.00584;sequence=GCCGGA;
PF3D7_1226700	fimo	nucleotide_motif	992	997	22.3	-	.	Name=PF3D7_1007700-D1_PF3D7_1226700-;Alias=;ID=PF3D7_1007700-D1-4-PF3D7_1226700;pvalue=0.00584;sequence=TCCGGC;
PF3D7_1226800	fimo	nucleotide_motif	118	123	24.7	+	.	Name=PF3D7_1007700-D1_PF3D7_1226800+;Alias=;ID=PF3D7_1007700-D1-1-PF3D7_1226800;pvalue=0.00336;sequence=GTGCAC;
PF3D7_1226800	fimo	nucleotide_motif	118	123	24.7	-	.	Name=PF3D7_1007700-D1_PF3D7_1226800-;Alias=;ID=PF3D7_1007700-D1-2-PF3D7_1226800;pvalue=0.00336;sequence=GTGCAC;
PF3D7_1226800	fimo	nucleotide_motif	60	65	24.6	+	.	Name=PF3D7_1007700-D1_PF3D7_1226800+;Alias=;ID=PF3D7_1007700-D1-3-PF3D7_1226800;pvalue=0.00344;sequence=ATCGCT;
PF3D7_1226800	fimo	nucleotide_motif	60	65	24.6	-	.	Name=PF3D7_1007700-D1_PF3D7_1226800-;Alias=;ID=PF3D7_1007700-D1-4-PF3D7_1226800;pvalue=0.00344;sequence=AGCGAT;
PF3D7_1226800	fimo	nucleotide_motif	273	278	24.5	+	.	Name=PF3D7_1007700-D1_PF3D7_1226800+;Alias=;ID=PF3D7_1007700-D1-5-PF3D7_1226800;pvalue=0.00356;sequence=TTGGAC;
PF3D7_1226800	fimo	nucleotide_motif	273	278	24.5	-	.	Name=PF3D7_1007700-D1_PF3D7_1226800-;Alias=;ID=PF3D7_1007700-D1-6-PF3D7_1226800;pvalue=0.00356;sequence=GTCCAA;
PF3D7_1226800	fimo	nucleotide_motif	429	434	24.3	+	.	Name=PF3D7_1007700-D1_PF3D7_1226800+;Alias=;ID=PF3D7_1007700-D1-7-PF3D7_1226800;pvalue=0.0037;sequence=GTGAAC;
PF3D7_1226800	fimo	nucleotide_motif	429	434	24.3	-	.	Name=PF3D7_1007700-D1_PF3D7_1226800-;Alias=;ID=PF3D7_1007700-D1-8-PF3D7_1226800;pvalue=0.0037;sequence=GTTCAC;
PF3D7_1226800	fimo	nucleotide_motif	260	265	24.1	+	.	Name=PF3D7_1007700-D1_PF3D7_1226800+;Alias=;ID=PF3D7_1007700-D1-9-PF3D7_1226800;pvalue=0.00389;sequence=TGCGTC;
PF3D7_1226800	fimo	nucleotide_motif	260	265	24.1	-	.	Name=PF3D7_1007700-D1_PF3D7_1226800-;Alias=;ID=PF3D7_1007700-D1-10-PF3D7_1226800;pvalue=0.00389;sequence=GACGCA;
PF3D7_1226800	fimo	nucleotide_motif	23	28	23.2	+	.	Name=PF3D7_1007700-D1_PF3D7_1226800+;Alias=;ID=PF3D7_1007700-D1-11-PF3D7_1226800;pvalue=0.00477;sequence=GTATAC;
PF3D7_1226800	fimo	nucleotide_motif	23	28	23.2	-	.	Name=PF3D7_1007700-D1_PF3D7_1226800-;Alias=;ID=PF3D7_1007700-D1-12-PF3D7_1226800;pvalue=0.00477;sequence=GTATAC;
PF3D7_1226800	fimo	nucleotide_motif	78	83	23.2	+	.	Name=PF3D7_1007700-D1_PF3D7_1226800+;Alias=;ID=PF3D7_1007700-D1-13-PF3D7_1226800;pvalue=0.00477;sequence=GTATAC;
PF3D7_1226800	fimo	nucleotide_motif	78	83	23.2	-	.	Name=PF3D7_1007700-D1_PF3D7_1226800-;Alias=;ID=PF3D7_1007700-D1-14-PF3D7_1226800;pvalue=0.00477;sequence=GTATAC;
PF3D7_1226900	fimo	nucleotide_motif	692	697	25.7	+	.	Name=PF3D7_1007700-D1_PF3D7_1226900+;Alias=;ID=PF3D7_1007700-D1-1-PF3D7_1226900;pvalue=0.00266;sequence=GTAGAT;
PF3D7_1226900	fimo	nucleotide_motif	692	697	25.7	-	.	Name=PF3D7_1007700-D1_PF3D7_1226900-;Alias=;ID=PF3D7_1007700-D1-2-PF3D7_1226900;pvalue=0.00266;sequence=ATCTAC;
PF3D7_1226900	fimo	nucleotide_motif	244	249	24.5	+	.	Name=PF3D7_1007700-D1_PF3D7_1226900+;Alias=;ID=PF3D7_1007700-D1-3-PF3D7_1226900;pvalue=0.00356;sequence=GTGGAA;
PF3D7_1226900	fimo	nucleotide_motif	244	249	24.5	-	.	Name=PF3D7_1007700-D1_PF3D7_1226900-;Alias=;ID=PF3D7_1007700-D1-4-PF3D7_1226900;pvalue=0.00356;sequence=TTCCAC;
PF3D7_1226900	fimo	nucleotide_motif	236	241	24.4	+	.	Name=PF3D7_1007700-D1_PF3D7_1226900+;Alias=;ID=PF3D7_1007700-D1-5-PF3D7_1226900;pvalue=0.00362;sequence=GTACAC;
PF3D7_1226900	fimo	nucleotide_motif	236	241	24.4	-	.	Name=PF3D7_1007700-D1_PF3D7_1226900-;Alias=;ID=PF3D7_1007700-D1-6-PF3D7_1226900;pvalue=0.00362;sequence=GTGTAC;
PF3D7_1226900	fimo	nucleotide_motif	700	705	24.1	+	.	Name=PF3D7_1007700-D1_PF3D7_1226900+;Alias=;ID=PF3D7_1007700-D1-7-PF3D7_1226900;pvalue=0.00387;sequence=TTCGAA;
PF3D7_1226900	fimo	nucleotide_motif	700	705	24.1	-	.	Name=PF3D7_1007700-D1_PF3D7_1226900-;Alias=;ID=PF3D7_1007700-D1-8-PF3D7_1226900;pvalue=0.00387;sequence=TTCGAA;
PF3D7_1226900	fimo	nucleotide_motif	682	687	22.6	+	.	Name=PF3D7_1007700-D1_PF3D7_1226900+;Alias=;ID=PF3D7_1007700-D1-9-PF3D7_1226900;pvalue=0.00546;sequence=TTTGAC;
PF3D7_1226900	fimo	nucleotide_motif	682	687	22.6	-	.	Name=PF3D7_1007700-D1_PF3D7_1226900-;Alias=;ID=PF3D7_1007700-D1-10-PF3D7_1226900;pvalue=0.00546;sequence=GTCAAA;
PF3D7_1227000	fimo	nucleotide_motif	643	648	34.7	+	.	Name=PF3D7_1007700-D1_PF3D7_1227000+;Alias=;ID=PF3D7_1007700-D1-1-PF3D7_1227000;pvalue=0.000341;sequence=GTCGCA;
PF3D7_1227000	fimo	nucleotide_motif	643	648	34.7	-	.	Name=PF3D7_1007700-D1_PF3D7_1227000-;Alias=;ID=PF3D7_1007700-D1-2-PF3D7_1227000;pvalue=0.000341;sequence=TGCGAC;
PF3D7_1227000	fimo	nucleotide_motif	371	376	34.4	+	.	Name=PF3D7_1007700-D1_PF3D7_1227000+;Alias=;ID=PF3D7_1007700-D1-3-PF3D7_1227000;pvalue=0.000361;sequence=GTAGCC;
PF3D7_1227000	fimo	nucleotide_motif	371	376	34.4	-	.	Name=PF3D7_1007700-D1_PF3D7_1227000-;Alias=;ID=PF3D7_1007700-D1-4-PF3D7_1227000;pvalue=0.000361;sequence=GGCTAC;
PF3D7_1227000	fimo	nucleotide_motif	28	33	30.9	+	.	Name=PF3D7_1007700-D1_PF3D7_1227000+;Alias=;ID=PF3D7_1007700-D1-5-PF3D7_1227000;pvalue=0.00081;sequence=ATCGAT;
PF3D7_1227000	fimo	nucleotide_motif	28	33	30.9	-	.	Name=PF3D7_1007700-D1_PF3D7_1227000-;Alias=;ID=PF3D7_1007700-D1-6-PF3D7_1227000;pvalue=0.00081;sequence=ATCGAT;
PF3D7_1227000	fimo	nucleotide_motif	93	98	29.2	+	.	Name=PF3D7_1007700-D1_PF3D7_1227000+;Alias=;ID=PF3D7_1007700-D1-7-PF3D7_1227000;pvalue=0.0012;sequence=GTTGTC;
PF3D7_1227000	fimo	nucleotide_motif	93	98	29.2	-	.	Name=PF3D7_1007700-D1_PF3D7_1227000-;Alias=;ID=PF3D7_1007700-D1-8-PF3D7_1227000;pvalue=0.0012;sequence=GACAAC;
PF3D7_1227000	fimo	nucleotide_motif	1	6	27.1	+	.	Name=PF3D7_1007700-D1_PF3D7_1227000+;Alias=;ID=PF3D7_1007700-D1-9-PF3D7_1227000;pvalue=0.00195;sequence=ATCGAA;
PF3D7_1227000	fimo	nucleotide_motif	1	6	27.1	-	.	Name=PF3D7_1007700-D1_PF3D7_1227000-;Alias=;ID=PF3D7_1007700-D1-10-PF3D7_1227000;pvalue=0.00195;sequence=TTCGAT;
PF3D7_1227000	fimo	nucleotide_motif	877	882	24.7	+	.	Name=PF3D7_1007700-D1_PF3D7_1227000+;Alias=;ID=PF3D7_1007700-D1-11-PF3D7_1227000;pvalue=0.00338;sequence=GCCACC;
PF3D7_1227000	fimo	nucleotide_motif	877	882	24.7	-	.	Name=PF3D7_1007700-D1_PF3D7_1227000-;Alias=;ID=PF3D7_1007700-D1-12-PF3D7_1227000;pvalue=0.00338;sequence=GGTGGC;
PF3D7_1227000	fimo	nucleotide_motif	274	279	24.5	+	.	Name=PF3D7_1007700-D1_PF3D7_1227000+;Alias=;ID=PF3D7_1007700-D1-13-PF3D7_1227000;pvalue=0.00356;sequence=TTCCAC;
PF3D7_1227000	fimo	nucleotide_motif	274	279	24.5	-	.	Name=PF3D7_1007700-D1_PF3D7_1227000-;Alias=;ID=PF3D7_1007700-D1-14-PF3D7_1227000;pvalue=0.00356;sequence=GTGGAA;
PF3D7_1227000	fimo	nucleotide_motif	343	348	22.6	+	.	Name=PF3D7_1007700-D1_PF3D7_1227000+;Alias=;ID=PF3D7_1007700-D1-15-PF3D7_1227000;pvalue=0.00546;sequence=TTCAAC;
PF3D7_1227000	fimo	nucleotide_motif	343	348	22.6	-	.	Name=PF3D7_1007700-D1_PF3D7_1227000-;Alias=;ID=PF3D7_1007700-D1-16-PF3D7_1227000;pvalue=0.00546;sequence=GTTGAA;
PF3D7_1227100	fimo	nucleotide_motif	554	559	32.8	+	.	Name=PF3D7_1007700-D1_PF3D7_1227100+;Alias=;ID=PF3D7_1007700-D1-1-PF3D7_1227100;pvalue=0.000523;sequence=GGCGCT;
PF3D7_1227100	fimo	nucleotide_motif	554	559	32.8	-	.	Name=PF3D7_1007700-D1_PF3D7_1227100-;Alias=;ID=PF3D7_1007700-D1-2-PF3D7_1227100;pvalue=0.000523;sequence=AGCGCC;
PF3D7_1227100	fimo	nucleotide_motif	338	343	23.2	+	.	Name=PF3D7_1007700-D1_PF3D7_1227100+;Alias=;ID=PF3D7_1007700-D1-3-PF3D7_1227100;pvalue=0.00477;sequence=GTATAC;
PF3D7_1227100	fimo	nucleotide_motif	338	343	23.2	-	.	Name=PF3D7_1007700-D1_PF3D7_1227100-;Alias=;ID=PF3D7_1007700-D1-4-PF3D7_1227100;pvalue=0.00477;sequence=GTATAC;
PF3D7_1227100	fimo	nucleotide_motif	865	870	22.3	+	.	Name=PF3D7_1007700-D1_PF3D7_1227100+;Alias=;ID=PF3D7_1007700-D1-5-PF3D7_1227100;pvalue=0.00584;sequence=GTAAAC;
PF3D7_1227100	fimo	nucleotide_motif	865	870	22.3	-	.	Name=PF3D7_1007700-D1_PF3D7_1227100-;Alias=;ID=PF3D7_1007700-D1-6-PF3D7_1227100;pvalue=0.00584;sequence=GTTTAC;
PF3D7_1227200	fimo	nucleotide_motif	831	836	32.8	+	.	Name=PF3D7_1007700-D1_PF3D7_1227200+;Alias=;ID=PF3D7_1007700-D1-1-PF3D7_1227200;pvalue=0.000523;sequence=AGCGCC;
PF3D7_1227200	fimo	nucleotide_motif	831	836	32.8	-	.	Name=PF3D7_1007700-D1_PF3D7_1227200-;Alias=;ID=PF3D7_1007700-D1-2-PF3D7_1227200;pvalue=0.000523;sequence=GGCGCT;
PF3D7_1227200	fimo	nucleotide_motif	74	79	28.3	+	.	Name=PF3D7_1007700-D1_PF3D7_1227200+;Alias=;ID=PF3D7_1007700-D1-3-PF3D7_1227200;pvalue=0.00149;sequence=GTAGAG;
PF3D7_1227200	fimo	nucleotide_motif	74	79	28.3	-	.	Name=PF3D7_1007700-D1_PF3D7_1227200-;Alias=;ID=PF3D7_1007700-D1-4-PF3D7_1227200;pvalue=0.00149;sequence=CTCTAC;
PF3D7_1227200	fimo	nucleotide_motif	520	525	22.3	+	.	Name=PF3D7_1007700-D1_PF3D7_1227200+;Alias=;ID=PF3D7_1007700-D1-5-PF3D7_1227200;pvalue=0.00584;sequence=GTTTAC;
PF3D7_1227200	fimo	nucleotide_motif	520	525	22.3	-	.	Name=PF3D7_1007700-D1_PF3D7_1227200-;Alias=;ID=PF3D7_1007700-D1-6-PF3D7_1227200;pvalue=0.00584;sequence=GTAAAC;
PF3D7_1227400	fimo	nucleotide_motif	153	158	29.7	+	.	Name=PF3D7_1007700-D1_PF3D7_1227400+;Alias=;ID=PF3D7_1007700-D1-1-PF3D7_1227400;pvalue=0.00106;sequence=GAAGAC;
PF3D7_1227400	fimo	nucleotide_motif	153	158	29.7	-	.	Name=PF3D7_1007700-D1_PF3D7_1227400-;Alias=;ID=PF3D7_1007700-D1-2-PF3D7_1227400;pvalue=0.00106;sequence=GTCTTC;
PF3D7_1227400	fimo	nucleotide_motif	76	81	29.7	+	.	Name=PF3D7_1007700-D1_PF3D7_1227400+;Alias=;ID=PF3D7_1007700-D1-3-PF3D7_1227400;pvalue=0.00108;sequence=CTCCAC;
PF3D7_1227400	fimo	nucleotide_motif	76	81	29.7	-	.	Name=PF3D7_1007700-D1_PF3D7_1227400-;Alias=;ID=PF3D7_1007700-D1-4-PF3D7_1227400;pvalue=0.00108;sequence=GTGGAG;
PF3D7_1227400	fimo	nucleotide_motif	166	171	28.8	+	.	Name=PF3D7_1007700-D1_PF3D7_1227400+;Alias=;ID=PF3D7_1007700-D1-5-PF3D7_1227400;pvalue=0.00131;sequence=GTCCAT;
PF3D7_1227400	fimo	nucleotide_motif	166	171	28.8	-	.	Name=PF3D7_1007700-D1_PF3D7_1227400-;Alias=;ID=PF3D7_1007700-D1-6-PF3D7_1227400;pvalue=0.00131;sequence=ATGGAC;
PF3D7_1227400	fimo	nucleotide_motif	766	771	24.7	+	.	Name=PF3D7_1007700-D1_PF3D7_1227400+;Alias=;ID=PF3D7_1007700-D1-7-PF3D7_1227400;pvalue=0.00335;sequence=ATCAAC;
PF3D7_1227400	fimo	nucleotide_motif	766	771	24.7	-	.	Name=PF3D7_1007700-D1_PF3D7_1227400-;Alias=;ID=PF3D7_1007700-D1-8-PF3D7_1227400;pvalue=0.00335;sequence=GTTGAT;
PF3D7_1227400	fimo	nucleotide_motif	690	695	24.4	+	.	Name=PF3D7_1007700-D1_PF3D7_1227400+;Alias=;ID=PF3D7_1007700-D1-9-PF3D7_1227400;pvalue=0.00362;sequence=GTGTAC;
PF3D7_1227400	fimo	nucleotide_motif	690	695	24.4	-	.	Name=PF3D7_1007700-D1_PF3D7_1227400-;Alias=;ID=PF3D7_1007700-D1-10-PF3D7_1227400;pvalue=0.00362;sequence=GTACAC;
PF3D7_1227400	fimo	nucleotide_motif	551	556	23.4	+	.	Name=PF3D7_1007700-D1_PF3D7_1227400+;Alias=;ID=PF3D7_1007700-D1-11-PF3D7_1227400;pvalue=0.00458;sequence=GTAGAA;
PF3D7_1227400	fimo	nucleotide_motif	551	556	23.4	-	.	Name=PF3D7_1007700-D1_PF3D7_1227400-;Alias=;ID=PF3D7_1007700-D1-12-PF3D7_1227400;pvalue=0.00458;sequence=TTCTAC;
PF3D7_1227500	fimo	nucleotide_motif	718	723	29.2	+	.	Name=PF3D7_1007700-D1_PF3D7_1227500+;Alias=;ID=PF3D7_1007700-D1-1-PF3D7_1227500;pvalue=0.0012;sequence=GACAAC;
PF3D7_1227500	fimo	nucleotide_motif	718	723	29.2	-	.	Name=PF3D7_1007700-D1_PF3D7_1227500-;Alias=;ID=PF3D7_1007700-D1-2-PF3D7_1227500;pvalue=0.0012;sequence=GTTGTC;
PF3D7_1227500	fimo	nucleotide_motif	647	652	27.1	+	.	Name=PF3D7_1007700-D1_PF3D7_1227500+;Alias=;ID=PF3D7_1007700-D1-3-PF3D7_1227500;pvalue=0.00195;sequence=TTCGAT;
PF3D7_1227500	fimo	nucleotide_motif	647	652	27.1	-	.	Name=PF3D7_1007700-D1_PF3D7_1227500-;Alias=;ID=PF3D7_1007700-D1-4-PF3D7_1227500;pvalue=0.00195;sequence=ATCGAA;
PF3D7_1227500	fimo	nucleotide_motif	940	945	24.1	+	.	Name=PF3D7_1007700-D1_PF3D7_1227500+;Alias=;ID=PF3D7_1007700-D1-5-PF3D7_1227500;pvalue=0.00387;sequence=TTCGAA;
PF3D7_1227500	fimo	nucleotide_motif	940	945	24.1	-	.	Name=PF3D7_1007700-D1_PF3D7_1227500-;Alias=;ID=PF3D7_1007700-D1-6-PF3D7_1227500;pvalue=0.00387;sequence=TTCGAA;
PF3D7_1227500	fimo	nucleotide_motif	823	828	23.4	+	.	Name=PF3D7_1007700-D1_PF3D7_1227500+;Alias=;ID=PF3D7_1007700-D1-7-PF3D7_1227500;pvalue=0.00458;sequence=GTAGAA;
PF3D7_1227500	fimo	nucleotide_motif	823	828	23.4	-	.	Name=PF3D7_1007700-D1_PF3D7_1227500-;Alias=;ID=PF3D7_1007700-D1-8-PF3D7_1227500;pvalue=0.00458;sequence=TTCTAC;
PF3D7_1227500	fimo	nucleotide_motif	566	571	23.2	+	.	Name=PF3D7_1007700-D1_PF3D7_1227500+;Alias=;ID=PF3D7_1007700-D1-9-PF3D7_1227500;pvalue=0.00477;sequence=GTATAC;
PF3D7_1227500	fimo	nucleotide_motif	566	571	23.2	-	.	Name=PF3D7_1007700-D1_PF3D7_1227500-;Alias=;ID=PF3D7_1007700-D1-10-PF3D7_1227500;pvalue=0.00477;sequence=GTATAC;
PF3D7_1227500	fimo	nucleotide_motif	659	664	22.6	+	.	Name=PF3D7_1007700-D1_PF3D7_1227500+;Alias=;ID=PF3D7_1007700-D1-11-PF3D7_1227500;pvalue=0.00546;sequence=GTTGAA;
PF3D7_1227500	fimo	nucleotide_motif	659	664	22.6	-	.	Name=PF3D7_1007700-D1_PF3D7_1227500-;Alias=;ID=PF3D7_1007700-D1-12-PF3D7_1227500;pvalue=0.00546;sequence=TTCAAC;
PF3D7_1227500	fimo	nucleotide_motif	777	782	22.6	+	.	Name=PF3D7_1007700-D1_PF3D7_1227500+;Alias=;ID=PF3D7_1007700-D1-13-PF3D7_1227500;pvalue=0.00546;sequence=TTTGAC;
PF3D7_1227500	fimo	nucleotide_motif	777	782	22.6	-	.	Name=PF3D7_1007700-D1_PF3D7_1227500-;Alias=;ID=PF3D7_1007700-D1-14-PF3D7_1227500;pvalue=0.00546;sequence=GTCAAA;
PF3D7_1227500	fimo	nucleotide_motif	932	937	22.6	+	.	Name=PF3D7_1007700-D1_PF3D7_1227500+;Alias=;ID=PF3D7_1007700-D1-15-PF3D7_1227500;pvalue=0.00546;sequence=TTTGAC;
PF3D7_1227500	fimo	nucleotide_motif	932	937	22.6	-	.	Name=PF3D7_1007700-D1_PF3D7_1227500-;Alias=;ID=PF3D7_1007700-D1-16-PF3D7_1227500;pvalue=0.00546;sequence=GTCAAA;
PF3D7_1227500	fimo	nucleotide_motif	188	193	22.3	+	.	Name=PF3D7_1007700-D1_PF3D7_1227500+;Alias=;ID=PF3D7_1007700-D1-17-PF3D7_1227500;pvalue=0.00584;sequence=GTAAAC;
PF3D7_1227500	fimo	nucleotide_motif	188	193	22.3	-	.	Name=PF3D7_1007700-D1_PF3D7_1227500-;Alias=;ID=PF3D7_1007700-D1-18-PF3D7_1227500;pvalue=0.00584;sequence=GTTTAC;
PF3D7_1227500	fimo	nucleotide_motif	501	506	22.3	+	.	Name=PF3D7_1007700-D1_PF3D7_1227500+;Alias=;ID=PF3D7_1007700-D1-19-PF3D7_1227500;pvalue=0.0059;sequence=GGGGAT;
PF3D7_1227500	fimo	nucleotide_motif	501	506	22.3	-	.	Name=PF3D7_1007700-D1_PF3D7_1227500-;Alias=;ID=PF3D7_1007700-D1-20-PF3D7_1227500;pvalue=0.0059;sequence=ATCCCC;
PF3D7_1227600	fimo	nucleotide_motif	187	192	29.2	+	.	Name=PF3D7_1007700-D1_PF3D7_1227600+;Alias=;ID=PF3D7_1007700-D1-1-PF3D7_1227600;pvalue=0.0012;sequence=GTTGTC;
PF3D7_1227600	fimo	nucleotide_motif	187	192	29.2	-	.	Name=PF3D7_1007700-D1_PF3D7_1227600-;Alias=;ID=PF3D7_1007700-D1-2-PF3D7_1227600;pvalue=0.0012;sequence=GACAAC;
PF3D7_1227600	fimo	nucleotide_motif	258	263	27.1	+	.	Name=PF3D7_1007700-D1_PF3D7_1227600+;Alias=;ID=PF3D7_1007700-D1-3-PF3D7_1227600;pvalue=0.00195;sequence=ATCGAA;
PF3D7_1227600	fimo	nucleotide_motif	258	263	27.1	-	.	Name=PF3D7_1007700-D1_PF3D7_1227600-;Alias=;ID=PF3D7_1007700-D1-4-PF3D7_1227600;pvalue=0.00195;sequence=TTCGAT;
PF3D7_1227600	fimo	nucleotide_motif	82	87	23.4	+	.	Name=PF3D7_1007700-D1_PF3D7_1227600+;Alias=;ID=PF3D7_1007700-D1-5-PF3D7_1227600;pvalue=0.00458;sequence=TTCTAC;
PF3D7_1227600	fimo	nucleotide_motif	82	87	23.4	-	.	Name=PF3D7_1007700-D1_PF3D7_1227600-;Alias=;ID=PF3D7_1007700-D1-6-PF3D7_1227600;pvalue=0.00458;sequence=GTAGAA;
PF3D7_1227600	fimo	nucleotide_motif	339	344	23.2	+	.	Name=PF3D7_1007700-D1_PF3D7_1227600+;Alias=;ID=PF3D7_1007700-D1-7-PF3D7_1227600;pvalue=0.00477;sequence=GTATAC;
PF3D7_1227600	fimo	nucleotide_motif	339	344	23.2	-	.	Name=PF3D7_1007700-D1_PF3D7_1227600-;Alias=;ID=PF3D7_1007700-D1-8-PF3D7_1227600;pvalue=0.00477;sequence=GTATAC;
PF3D7_1227600	fimo	nucleotide_motif	128	133	22.6	+	.	Name=PF3D7_1007700-D1_PF3D7_1227600+;Alias=;ID=PF3D7_1007700-D1-9-PF3D7_1227600;pvalue=0.00546;sequence=GTCAAA;
PF3D7_1227600	fimo	nucleotide_motif	128	133	22.6	-	.	Name=PF3D7_1007700-D1_PF3D7_1227600-;Alias=;ID=PF3D7_1007700-D1-10-PF3D7_1227600;pvalue=0.00546;sequence=TTTGAC;
PF3D7_1227600	fimo	nucleotide_motif	246	251	22.6	+	.	Name=PF3D7_1007700-D1_PF3D7_1227600+;Alias=;ID=PF3D7_1007700-D1-11-PF3D7_1227600;pvalue=0.00546;sequence=TTCAAC;
PF3D7_1227600	fimo	nucleotide_motif	246	251	22.6	-	.	Name=PF3D7_1007700-D1_PF3D7_1227600-;Alias=;ID=PF3D7_1007700-D1-12-PF3D7_1227600;pvalue=0.00546;sequence=GTTGAA;
PF3D7_1227600	fimo	nucleotide_motif	717	722	22.3	+	.	Name=PF3D7_1007700-D1_PF3D7_1227600+;Alias=;ID=PF3D7_1007700-D1-13-PF3D7_1227600;pvalue=0.00584;sequence=GTTTAC;
PF3D7_1227600	fimo	nucleotide_motif	717	722	22.3	-	.	Name=PF3D7_1007700-D1_PF3D7_1227600-;Alias=;ID=PF3D7_1007700-D1-14-PF3D7_1227600;pvalue=0.00584;sequence=GTAAAC;
PF3D7_1227600	fimo	nucleotide_motif	404	409	22.3	+	.	Name=PF3D7_1007700-D1_PF3D7_1227600+;Alias=;ID=PF3D7_1007700-D1-15-PF3D7_1227600;pvalue=0.0059;sequence=ATCCCC;
PF3D7_1227600	fimo	nucleotide_motif	404	409	22.3	-	.	Name=PF3D7_1007700-D1_PF3D7_1227600-;Alias=;ID=PF3D7_1007700-D1-16-PF3D7_1227600;pvalue=0.0059;sequence=GGGGAT;
PF3D7_1227700	fimo	nucleotide_motif	573	578	28.8	+	.	Name=PF3D7_1007700-D1_PF3D7_1227700+;Alias=;ID=PF3D7_1007700-D1-1-PF3D7_1227700;pvalue=0.00131;sequence=ATGGAC;
PF3D7_1227700	fimo	nucleotide_motif	573	578	28.8	-	.	Name=PF3D7_1007700-D1_PF3D7_1227700-;Alias=;ID=PF3D7_1007700-D1-2-PF3D7_1227700;pvalue=0.00131;sequence=GTCCAT;
PF3D7_1227700	fimo	nucleotide_motif	740	745	25.7	+	.	Name=PF3D7_1007700-D1_PF3D7_1227700+;Alias=;ID=PF3D7_1007700-D1-3-PF3D7_1227700;pvalue=0.00266;sequence=ATAGAC;
PF3D7_1227700	fimo	nucleotide_motif	740	745	25.7	-	.	Name=PF3D7_1007700-D1_PF3D7_1227700-;Alias=;ID=PF3D7_1007700-D1-4-PF3D7_1227700;pvalue=0.00266;sequence=GTCTAT;
PF3D7_1227700	fimo	nucleotide_motif	335	340	24.4	+	.	Name=PF3D7_1007700-D1_PF3D7_1227700+;Alias=;ID=PF3D7_1007700-D1-5-PF3D7_1227700;pvalue=0.00362;sequence=GTGTAC;
PF3D7_1227700	fimo	nucleotide_motif	335	340	24.4	-	.	Name=PF3D7_1007700-D1_PF3D7_1227700-;Alias=;ID=PF3D7_1007700-D1-6-PF3D7_1227700;pvalue=0.00362;sequence=GTACAC;
PF3D7_1227700	fimo	nucleotide_motif	160	165	23.4	+	.	Name=PF3D7_1007700-D1_PF3D7_1227700+;Alias=;ID=PF3D7_1007700-D1-7-PF3D7_1227700;pvalue=0.00458;sequence=TTCTAC;
PF3D7_1227700	fimo	nucleotide_motif	160	165	23.4	-	.	Name=PF3D7_1007700-D1_PF3D7_1227700-;Alias=;ID=PF3D7_1007700-D1-8-PF3D7_1227700;pvalue=0.00458;sequence=GTAGAA;
PF3D7_1227700	fimo	nucleotide_motif	809	814	23.4	+	.	Name=PF3D7_1007700-D1_PF3D7_1227700+;Alias=;ID=PF3D7_1007700-D1-9-PF3D7_1227700;pvalue=0.00458;sequence=TTCTAC;
PF3D7_1227700	fimo	nucleotide_motif	809	814	23.4	-	.	Name=PF3D7_1007700-D1_PF3D7_1227700-;Alias=;ID=PF3D7_1007700-D1-10-PF3D7_1227700;pvalue=0.00458;sequence=GTAGAA;
PF3D7_1227700	fimo	nucleotide_motif	734	739	22.6	+	.	Name=PF3D7_1007700-D1_PF3D7_1227700+;Alias=;ID=PF3D7_1007700-D1-11-PF3D7_1227700;pvalue=0.00546;sequence=GTCAAA;
PF3D7_1227700	fimo	nucleotide_motif	734	739	22.6	-	.	Name=PF3D7_1007700-D1_PF3D7_1227700-;Alias=;ID=PF3D7_1007700-D1-12-PF3D7_1227700;pvalue=0.00546;sequence=TTTGAC;
PF3D7_1227700	fimo	nucleotide_motif	576	581	22.6	+	.	Name=PF3D7_1007700-D1_PF3D7_1227700+;Alias=;ID=PF3D7_1007700-D1-13-PF3D7_1227700;pvalue=0.00549;sequence=GACGTG;
PF3D7_1227700	fimo	nucleotide_motif	576	581	22.6	-	.	Name=PF3D7_1007700-D1_PF3D7_1227700-;Alias=;ID=PF3D7_1007700-D1-14-PF3D7_1227700;pvalue=0.00549;sequence=CACGTC;
PF3D7_1227800	fimo	nucleotide_motif	16	21	47.6	+	.	Name=PF3D7_1007700-D1_PF3D7_1227800+;Alias=;ID=PF3D7_1007700-D1-1-PF3D7_1227800;pvalue=1.75e-05;sequence=GTCGTC;
PF3D7_1227800	fimo	nucleotide_motif	16	21	47.6	-	.	Name=PF3D7_1007700-D1_PF3D7_1227800-;Alias=;ID=PF3D7_1007700-D1-2-PF3D7_1227800;pvalue=1.75e-05;sequence=GACGAC;
PF3D7_1227800	fimo	nucleotide_motif	80	85	27.9	+	.	Name=PF3D7_1007700-D1_PF3D7_1227800+;Alias=;ID=PF3D7_1007700-D1-3-PF3D7_1227800;pvalue=0.00161;sequence=CTCAAC;
PF3D7_1227800	fimo	nucleotide_motif	80	85	27.9	-	.	Name=PF3D7_1007700-D1_PF3D7_1227800-;Alias=;ID=PF3D7_1007700-D1-4-PF3D7_1227800;pvalue=0.00161;sequence=GTTGAG;
PF3D7_1227800	fimo	nucleotide_motif	587	592	22.3	+	.	Name=PF3D7_1007700-D1_PF3D7_1227800+;Alias=;ID=PF3D7_1007700-D1-5-PF3D7_1227800;pvalue=0.00584;sequence=GTTTAC;
PF3D7_1227800	fimo	nucleotide_motif	587	592	22.3	-	.	Name=PF3D7_1007700-D1_PF3D7_1227800-;Alias=;ID=PF3D7_1007700-D1-6-PF3D7_1227800;pvalue=0.00584;sequence=GTAAAC;
PF3D7_1227900	fimo	nucleotide_motif	234	239	23.4	+	.	Name=PF3D7_1007700-D1_PF3D7_1227900+;Alias=;ID=PF3D7_1007700-D1-1-PF3D7_1227900;pvalue=0.00458;sequence=TTCTAC;
PF3D7_1227900	fimo	nucleotide_motif	234	239	23.4	-	.	Name=PF3D7_1007700-D1_PF3D7_1227900-;Alias=;ID=PF3D7_1007700-D1-2-PF3D7_1227900;pvalue=0.00458;sequence=GTAGAA;
PF3D7_1227900	fimo	nucleotide_motif	737	742	22.3	+	.	Name=PF3D7_1007700-D1_PF3D7_1227900+;Alias=;ID=PF3D7_1007700-D1-3-PF3D7_1227900;pvalue=0.00584;sequence=GTAAAC;
PF3D7_1227900	fimo	nucleotide_motif	737	742	22.3	-	.	Name=PF3D7_1007700-D1_PF3D7_1227900-;Alias=;ID=PF3D7_1007700-D1-4-PF3D7_1227900;pvalue=0.00584;sequence=GTTTAC;
PF3D7_1228000	fimo	nucleotide_motif	121	126	32.9	+	.	Name=PF3D7_1007700-D1_PF3D7_1228000+;Alias=;ID=PF3D7_1007700-D1-1-PF3D7_1228000;pvalue=0.000514;sequence=GTCGTT;
PF3D7_1228000	fimo	nucleotide_motif	121	126	32.9	-	.	Name=PF3D7_1007700-D1_PF3D7_1228000-;Alias=;ID=PF3D7_1007700-D1-2-PF3D7_1228000;pvalue=0.000514;sequence=AACGAC;
PF3D7_1228000	fimo	nucleotide_motif	118	123	30.8	+	.	Name=PF3D7_1007700-D1_PF3D7_1228000+;Alias=;ID=PF3D7_1007700-D1-3-PF3D7_1228000;pvalue=0.000829;sequence=GTGGTC;
PF3D7_1228000	fimo	nucleotide_motif	118	123	30.8	-	.	Name=PF3D7_1007700-D1_PF3D7_1228000-;Alias=;ID=PF3D7_1007700-D1-4-PF3D7_1228000;pvalue=0.000829;sequence=GACCAC;
PF3D7_1228000	fimo	nucleotide_motif	473	478	29.7	+	.	Name=PF3D7_1007700-D1_PF3D7_1228000+;Alias=;ID=PF3D7_1007700-D1-5-PF3D7_1228000;pvalue=0.00108;sequence=GTGGAG;
PF3D7_1228000	fimo	nucleotide_motif	473	478	29.7	-	.	Name=PF3D7_1007700-D1_PF3D7_1228000-;Alias=;ID=PF3D7_1007700-D1-6-PF3D7_1228000;pvalue=0.00108;sequence=CTCCAC;
PF3D7_1228000	fimo	nucleotide_motif	142	147	28.8	+	.	Name=PF3D7_1007700-D1_PF3D7_1228000+;Alias=;ID=PF3D7_1007700-D1-7-PF3D7_1228000;pvalue=0.00131;sequence=GTGGAT;
PF3D7_1228000	fimo	nucleotide_motif	142	147	28.8	-	.	Name=PF3D7_1007700-D1_PF3D7_1228000-;Alias=;ID=PF3D7_1007700-D1-8-PF3D7_1228000;pvalue=0.00131;sequence=ATCCAC;
PF3D7_1228000	fimo	nucleotide_motif	532	537	28.8	+	.	Name=PF3D7_1007700-D1_PF3D7_1228000+;Alias=;ID=PF3D7_1007700-D1-9-PF3D7_1228000;pvalue=0.00131;sequence=GTCCAT;
PF3D7_1228000	fimo	nucleotide_motif	532	537	28.8	-	.	Name=PF3D7_1007700-D1_PF3D7_1228000-;Alias=;ID=PF3D7_1007700-D1-10-PF3D7_1228000;pvalue=0.00131;sequence=ATGGAC;
PF3D7_1228000	fimo	nucleotide_motif	327	332	25.7	+	.	Name=PF3D7_1007700-D1_PF3D7_1228000+;Alias=;ID=PF3D7_1007700-D1-11-PF3D7_1228000;pvalue=0.00266;sequence=GTAGAT;
PF3D7_1228000	fimo	nucleotide_motif	327	332	25.7	-	.	Name=PF3D7_1007700-D1_PF3D7_1228000-;Alias=;ID=PF3D7_1007700-D1-12-PF3D7_1228000;pvalue=0.00266;sequence=ATCTAC;
PF3D7_1228000	fimo	nucleotide_motif	288	293	24.7	+	.	Name=PF3D7_1007700-D1_PF3D7_1228000+;Alias=;ID=PF3D7_1007700-D1-13-PF3D7_1228000;pvalue=0.00335;sequence=GTTGAT;
PF3D7_1228000	fimo	nucleotide_motif	288	293	24.7	-	.	Name=PF3D7_1007700-D1_PF3D7_1228000-;Alias=;ID=PF3D7_1007700-D1-14-PF3D7_1228000;pvalue=0.00335;sequence=ATCAAC;
PF3D7_1228000	fimo	nucleotide_motif	689	694	24.4	+	.	Name=PF3D7_1007700-D1_PF3D7_1228000+;Alias=;ID=PF3D7_1007700-D1-15-PF3D7_1228000;pvalue=0.00362;sequence=GTACAC;
PF3D7_1228000	fimo	nucleotide_motif	689	694	24.4	-	.	Name=PF3D7_1007700-D1_PF3D7_1228000-;Alias=;ID=PF3D7_1007700-D1-16-PF3D7_1228000;pvalue=0.00362;sequence=GTGTAC;
PF3D7_1228000	fimo	nucleotide_motif	84	89	24.3	+	.	Name=PF3D7_1007700-D1_PF3D7_1228000+;Alias=;ID=PF3D7_1007700-D1-17-PF3D7_1228000;pvalue=0.0037;sequence=GTGAAC;
PF3D7_1228000	fimo	nucleotide_motif	84	89	24.3	-	.	Name=PF3D7_1007700-D1_PF3D7_1228000-;Alias=;ID=PF3D7_1007700-D1-18-PF3D7_1228000;pvalue=0.0037;sequence=GTTCAC;
PF3D7_1228000	fimo	nucleotide_motif	7	12	24.1	+	.	Name=PF3D7_1007700-D1_PF3D7_1228000+;Alias=;ID=PF3D7_1007700-D1-19-PF3D7_1228000;pvalue=0.00387;sequence=TTCGAA;
PF3D7_1228000	fimo	nucleotide_motif	7	12	24.1	-	.	Name=PF3D7_1007700-D1_PF3D7_1228000-;Alias=;ID=PF3D7_1007700-D1-20-PF3D7_1228000;pvalue=0.00387;sequence=TTCGAA;
PF3D7_1228000	fimo	nucleotide_motif	553	558	24.1	+	.	Name=PF3D7_1007700-D1_PF3D7_1228000+;Alias=;ID=PF3D7_1007700-D1-21-PF3D7_1228000;pvalue=0.00387;sequence=TTCGAA;
PF3D7_1228000	fimo	nucleotide_motif	553	558	24.1	-	.	Name=PF3D7_1007700-D1_PF3D7_1228000-;Alias=;ID=PF3D7_1007700-D1-22-PF3D7_1228000;pvalue=0.00387;sequence=TTCGAA;
PF3D7_1228200	fimo	nucleotide_motif	84	89	40.7	+	.	Name=PF3D7_1007700-D1_PF3D7_1228200+;Alias=;ID=PF3D7_1007700-D1-1-PF3D7_1228200;pvalue=8.46e-05;sequence=GTCGAT;
PF3D7_1228200	fimo	nucleotide_motif	84	89	40.7	-	.	Name=PF3D7_1007700-D1_PF3D7_1228200-;Alias=;ID=PF3D7_1007700-D1-2-PF3D7_1228200;pvalue=8.46e-05;sequence=ATCGAC;
PF3D7_1228200	fimo	nucleotide_motif	105	110	32.2	+	.	Name=PF3D7_1007700-D1_PF3D7_1228200+;Alias=;ID=PF3D7_1007700-D1-3-PF3D7_1228200;pvalue=0.0006;sequence=ATCGAG;
PF3D7_1228200	fimo	nucleotide_motif	105	110	32.2	-	.	Name=PF3D7_1007700-D1_PF3D7_1228200-;Alias=;ID=PF3D7_1007700-D1-4-PF3D7_1228200;pvalue=0.0006;sequence=CTCGAT;
PF3D7_1228200	fimo	nucleotide_motif	488	493	29.7	+	.	Name=PF3D7_1007700-D1_PF3D7_1228200+;Alias=;ID=PF3D7_1007700-D1-5-PF3D7_1228200;pvalue=0.00106;sequence=GTCTTC;
PF3D7_1228200	fimo	nucleotide_motif	488	493	29.7	-	.	Name=PF3D7_1007700-D1_PF3D7_1228200-;Alias=;ID=PF3D7_1007700-D1-6-PF3D7_1228200;pvalue=0.00106;sequence=GAAGAC;
PF3D7_1228200	fimo	nucleotide_motif	738	743	29.7	+	.	Name=PF3D7_1007700-D1_PF3D7_1228200+;Alias=;ID=PF3D7_1007700-D1-7-PF3D7_1228200;pvalue=0.00106;sequence=GTCTTC;
PF3D7_1228200	fimo	nucleotide_motif	738	743	29.7	-	.	Name=PF3D7_1007700-D1_PF3D7_1228200-;Alias=;ID=PF3D7_1007700-D1-8-PF3D7_1228200;pvalue=0.00106;sequence=GAAGAC;
PF3D7_1228200	fimo	nucleotide_motif	69	74	27.1	+	.	Name=PF3D7_1007700-D1_PF3D7_1228200+;Alias=;ID=PF3D7_1007700-D1-9-PF3D7_1228200;pvalue=0.00195;sequence=TTCGAT;
PF3D7_1228200	fimo	nucleotide_motif	69	74	27.1	-	.	Name=PF3D7_1007700-D1_PF3D7_1228200-;Alias=;ID=PF3D7_1007700-D1-10-PF3D7_1228200;pvalue=0.00195;sequence=ATCGAA;
PF3D7_1228200	fimo	nucleotide_motif	443	448	27.1	+	.	Name=PF3D7_1007700-D1_PF3D7_1228200+;Alias=;ID=PF3D7_1007700-D1-11-PF3D7_1228200;pvalue=0.00195;sequence=TTCGAT;
PF3D7_1228200	fimo	nucleotide_motif	443	448	27.1	-	.	Name=PF3D7_1007700-D1_PF3D7_1228200-;Alias=;ID=PF3D7_1007700-D1-12-PF3D7_1228200;pvalue=0.00195;sequence=ATCGAA;
PF3D7_1228200	fimo	nucleotide_motif	687	692	27.1	+	.	Name=PF3D7_1007700-D1_PF3D7_1228200+;Alias=;ID=PF3D7_1007700-D1-13-PF3D7_1228200;pvalue=0.00195;sequence=TTCGAT;
PF3D7_1228200	fimo	nucleotide_motif	687	692	27.1	-	.	Name=PF3D7_1007700-D1_PF3D7_1228200-;Alias=;ID=PF3D7_1007700-D1-14-PF3D7_1228200;pvalue=0.00195;sequence=ATCGAA;
PF3D7_1228200	fimo	nucleotide_motif	361	366	24.7	+	.	Name=PF3D7_1007700-D1_PF3D7_1228200+;Alias=;ID=PF3D7_1007700-D1-15-PF3D7_1228200;pvalue=0.00335;sequence=GTTGAT;
PF3D7_1228200	fimo	nucleotide_motif	361	366	24.7	-	.	Name=PF3D7_1007700-D1_PF3D7_1228200-;Alias=;ID=PF3D7_1007700-D1-16-PF3D7_1228200;pvalue=0.00335;sequence=ATCAAC;
PF3D7_1228200	fimo	nucleotide_motif	496	501	23.4	+	.	Name=PF3D7_1007700-D1_PF3D7_1228200+;Alias=;ID=PF3D7_1007700-D1-17-PF3D7_1228200;pvalue=0.00458;sequence=TTAGAC;
PF3D7_1228200	fimo	nucleotide_motif	496	501	23.4	-	.	Name=PF3D7_1007700-D1_PF3D7_1228200-;Alias=;ID=PF3D7_1007700-D1-18-PF3D7_1228200;pvalue=0.00458;sequence=GTCTAA;
PF3D7_1228200	fimo	nucleotide_motif	595	600	23.2	+	.	Name=PF3D7_1007700-D1_PF3D7_1228200+;Alias=;ID=PF3D7_1007700-D1-19-PF3D7_1228200;pvalue=0.00477;sequence=GTATAC;
PF3D7_1228200	fimo	nucleotide_motif	595	600	23.2	-	.	Name=PF3D7_1007700-D1_PF3D7_1228200-;Alias=;ID=PF3D7_1007700-D1-20-PF3D7_1228200;pvalue=0.00477;sequence=GTATAC;
PF3D7_1228300	fimo	nucleotide_motif	871	876	34	+	.	Name=PF3D7_1007700-D1_PF3D7_1228300+;Alias=;ID=PF3D7_1007700-D1-1-PF3D7_1228300;pvalue=0.000399;sequence=GACGAG;
PF3D7_1228300	fimo	nucleotide_motif	871	876	34	-	.	Name=PF3D7_1007700-D1_PF3D7_1228300-;Alias=;ID=PF3D7_1007700-D1-2-PF3D7_1228300;pvalue=0.000399;sequence=CTCGTC;
PF3D7_1228300	fimo	nucleotide_motif	712	717	32.2	+	.	Name=PF3D7_1007700-D1_PF3D7_1228300+;Alias=;ID=PF3D7_1007700-D1-3-PF3D7_1228300;pvalue=0.0006;sequence=CTCGAT;
PF3D7_1228300	fimo	nucleotide_motif	712	717	32.2	-	.	Name=PF3D7_1007700-D1_PF3D7_1228300-;Alias=;ID=PF3D7_1007700-D1-4-PF3D7_1228300;pvalue=0.0006;sequence=ATCGAG;
PF3D7_1228300	fimo	nucleotide_motif	83	88	28.8	+	.	Name=PF3D7_1007700-D1_PF3D7_1228300+;Alias=;ID=PF3D7_1007700-D1-5-PF3D7_1228300;pvalue=0.00131;sequence=ATGGAC;
PF3D7_1228300	fimo	nucleotide_motif	83	88	28.8	-	.	Name=PF3D7_1007700-D1_PF3D7_1228300-;Alias=;ID=PF3D7_1007700-D1-6-PF3D7_1228300;pvalue=0.00131;sequence=GTCCAT;
PF3D7_1228300	fimo	nucleotide_motif	247	252	24.4	+	.	Name=PF3D7_1007700-D1_PF3D7_1228300+;Alias=;ID=PF3D7_1007700-D1-7-PF3D7_1228300;pvalue=0.00362;sequence=GTGTAC;
PF3D7_1228300	fimo	nucleotide_motif	247	252	24.4	-	.	Name=PF3D7_1007700-D1_PF3D7_1228300-;Alias=;ID=PF3D7_1007700-D1-8-PF3D7_1228300;pvalue=0.00362;sequence=GTACAC;
PF3D7_1228300	fimo	nucleotide_motif	612	617	23.4	+	.	Name=PF3D7_1007700-D1_PF3D7_1228300+;Alias=;ID=PF3D7_1007700-D1-9-PF3D7_1228300;pvalue=0.00458;sequence=TTAGAC;
PF3D7_1228300	fimo	nucleotide_motif	612	617	23.4	-	.	Name=PF3D7_1007700-D1_PF3D7_1228300-;Alias=;ID=PF3D7_1007700-D1-10-PF3D7_1228300;pvalue=0.00458;sequence=GTCTAA;
PF3D7_1228300	fimo	nucleotide_motif	14	19	22.6	+	.	Name=PF3D7_1007700-D1_PF3D7_1228300+;Alias=;ID=PF3D7_1007700-D1-11-PF3D7_1228300;pvalue=0.00546;sequence=GTTGAA;
PF3D7_1228300	fimo	nucleotide_motif	14	19	22.6	-	.	Name=PF3D7_1007700-D1_PF3D7_1228300-;Alias=;ID=PF3D7_1007700-D1-12-PF3D7_1228300;pvalue=0.00546;sequence=TTCAAC;
PF3D7_1228300	fimo	nucleotide_motif	348	353	22.6	+	.	Name=PF3D7_1007700-D1_PF3D7_1228300+;Alias=;ID=PF3D7_1007700-D1-13-PF3D7_1228300;pvalue=0.00546;sequence=TTCAAC;
PF3D7_1228300	fimo	nucleotide_motif	348	353	22.6	-	.	Name=PF3D7_1007700-D1_PF3D7_1228300-;Alias=;ID=PF3D7_1007700-D1-14-PF3D7_1228300;pvalue=0.00546;sequence=GTTGAA;
PF3D7_1228400	fimo	nucleotide_motif	402	407	35.4	+	.	Name=PF3D7_1007700-D1_PF3D7_1228400+;Alias=;ID=PF3D7_1007700-D1-1-PF3D7_1228400;pvalue=0.00029;sequence=GGCGAT;
PF3D7_1228400	fimo	nucleotide_motif	402	407	35.4	-	.	Name=PF3D7_1007700-D1_PF3D7_1228400-;Alias=;ID=PF3D7_1007700-D1-2-PF3D7_1228400;pvalue=0.00029;sequence=ATCGCC;
PF3D7_1228400	fimo	nucleotide_motif	69	74	29.7	+	.	Name=PF3D7_1007700-D1_PF3D7_1228400+;Alias=;ID=PF3D7_1007700-D1-3-PF3D7_1228400;pvalue=0.00108;sequence=CTGGAC;
PF3D7_1228400	fimo	nucleotide_motif	69	74	29.7	-	.	Name=PF3D7_1007700-D1_PF3D7_1228400-;Alias=;ID=PF3D7_1007700-D1-4-PF3D7_1228400;pvalue=0.00108;sequence=GTCCAG;
PF3D7_1228400	fimo	nucleotide_motif	224	229	28.8	+	.	Name=PF3D7_1007700-D1_PF3D7_1228400+;Alias=;ID=PF3D7_1007700-D1-5-PF3D7_1228400;pvalue=0.00131;sequence=GTCCAT;
PF3D7_1228400	fimo	nucleotide_motif	224	229	28.8	-	.	Name=PF3D7_1007700-D1_PF3D7_1228400-;Alias=;ID=PF3D7_1007700-D1-6-PF3D7_1228400;pvalue=0.00131;sequence=ATGGAC;
PF3D7_1228400	fimo	nucleotide_motif	242	247	23.4	+	.	Name=PF3D7_1007700-D1_PF3D7_1228400+;Alias=;ID=PF3D7_1007700-D1-7-PF3D7_1228400;pvalue=0.00458;sequence=TTCTAC;
PF3D7_1228400	fimo	nucleotide_motif	242	247	23.4	-	.	Name=PF3D7_1007700-D1_PF3D7_1228400-;Alias=;ID=PF3D7_1007700-D1-8-PF3D7_1228400;pvalue=0.00458;sequence=GTAGAA;
PF3D7_1228400	fimo	nucleotide_motif	516	521	23.4	+	.	Name=PF3D7_1007700-D1_PF3D7_1228400+;Alias=;ID=PF3D7_1007700-D1-9-PF3D7_1228400;pvalue=0.00458;sequence=TTCTAC;
PF3D7_1228400	fimo	nucleotide_motif	516	521	23.4	-	.	Name=PF3D7_1007700-D1_PF3D7_1228400-;Alias=;ID=PF3D7_1007700-D1-10-PF3D7_1228400;pvalue=0.00458;sequence=GTAGAA;
PF3D7_1228500	fimo	nucleotide_motif	408	413	35.7	+	.	Name=PF3D7_1007700-D1_PF3D7_1228500+;Alias=;ID=PF3D7_1007700-D1-1-PF3D7_1228500;pvalue=0.000268;sequence=GTTGAC;
PF3D7_1228500	fimo	nucleotide_motif	408	413	35.7	-	.	Name=PF3D7_1007700-D1_PF3D7_1228500-;Alias=;ID=PF3D7_1007700-D1-2-PF3D7_1228500;pvalue=0.000268;sequence=GTCAAC;
PF3D7_1228500	fimo	nucleotide_motif	411	416	32.9	+	.	Name=PF3D7_1007700-D1_PF3D7_1228500+;Alias=;ID=PF3D7_1007700-D1-3-PF3D7_1228500;pvalue=0.000514;sequence=GACGAT;
PF3D7_1228500	fimo	nucleotide_motif	411	416	32.9	-	.	Name=PF3D7_1007700-D1_PF3D7_1228500-;Alias=;ID=PF3D7_1007700-D1-4-PF3D7_1228500;pvalue=0.000514;sequence=ATCGTC;
PF3D7_1228500	fimo	nucleotide_motif	16	21	25.7	+	.	Name=PF3D7_1007700-D1_PF3D7_1228500+;Alias=;ID=PF3D7_1007700-D1-5-PF3D7_1228500;pvalue=0.00266;sequence=ATAGAC;
PF3D7_1228500	fimo	nucleotide_motif	16	21	25.7	-	.	Name=PF3D7_1007700-D1_PF3D7_1228500-;Alias=;ID=PF3D7_1007700-D1-6-PF3D7_1228500;pvalue=0.00266;sequence=GTCTAT;
PF3D7_1228500	fimo	nucleotide_motif	433	438	23.2	+	.	Name=PF3D7_1007700-D1_PF3D7_1228500+;Alias=;ID=PF3D7_1007700-D1-7-PF3D7_1228500;pvalue=0.00477;sequence=GTATAC;
PF3D7_1228500	fimo	nucleotide_motif	433	438	23.2	-	.	Name=PF3D7_1007700-D1_PF3D7_1228500-;Alias=;ID=PF3D7_1007700-D1-8-PF3D7_1228500;pvalue=0.00477;sequence=GTATAC;
PF3D7_1228500	fimo	nucleotide_motif	829	834	22.6	+	.	Name=PF3D7_1007700-D1_PF3D7_1228500+;Alias=;ID=PF3D7_1007700-D1-9-PF3D7_1228500;pvalue=0.00546;sequence=GTCAAA;
PF3D7_1228500	fimo	nucleotide_motif	829	834	22.6	-	.	Name=PF3D7_1007700-D1_PF3D7_1228500-;Alias=;ID=PF3D7_1007700-D1-10-PF3D7_1228500;pvalue=0.00546;sequence=TTTGAC;
PF3D7_1228600	fimo	nucleotide_motif	405	410	32.9	+	.	Name=PF3D7_1007700-D1_PF3D7_1228600+;Alias=;ID=PF3D7_1007700-D1-1-PF3D7_1228600;pvalue=0.000514;sequence=GTCGTT;
PF3D7_1228600	fimo	nucleotide_motif	405	410	32.9	-	.	Name=PF3D7_1007700-D1_PF3D7_1228600-;Alias=;ID=PF3D7_1007700-D1-2-PF3D7_1228600;pvalue=0.000514;sequence=AACGAC;
PF3D7_1228600	fimo	nucleotide_motif	669	674	27.1	+	.	Name=PF3D7_1007700-D1_PF3D7_1228600+;Alias=;ID=PF3D7_1007700-D1-3-PF3D7_1228600;pvalue=0.00195;sequence=TTCGAT;
PF3D7_1228600	fimo	nucleotide_motif	669	674	27.1	-	.	Name=PF3D7_1007700-D1_PF3D7_1228600-;Alias=;ID=PF3D7_1007700-D1-4-PF3D7_1228600;pvalue=0.00195;sequence=ATCGAA;
PF3D7_1228600	fimo	nucleotide_motif	316	321	24.4	+	.	Name=PF3D7_1007700-D1_PF3D7_1228600+;Alias=;ID=PF3D7_1007700-D1-5-PF3D7_1228600;pvalue=0.00362;sequence=GTACAC;
PF3D7_1228600	fimo	nucleotide_motif	316	321	24.4	-	.	Name=PF3D7_1007700-D1_PF3D7_1228600-;Alias=;ID=PF3D7_1007700-D1-6-PF3D7_1228600;pvalue=0.00362;sequence=GTGTAC;
PF3D7_1228700	fimo	nucleotide_motif	75	80	32.9	+	.	Name=PF3D7_1007700-D1_PF3D7_1228700+;Alias=;ID=PF3D7_1007700-D1-1-PF3D7_1228700;pvalue=0.000514;sequence=AACGAC;
PF3D7_1228700	fimo	nucleotide_motif	75	80	32.9	-	.	Name=PF3D7_1007700-D1_PF3D7_1228700-;Alias=;ID=PF3D7_1007700-D1-2-PF3D7_1228700;pvalue=0.000514;sequence=GTCGTT;
PF3D7_1228700	fimo	nucleotide_motif	164	169	24.4	+	.	Name=PF3D7_1007700-D1_PF3D7_1228700+;Alias=;ID=PF3D7_1007700-D1-3-PF3D7_1228700;pvalue=0.00362;sequence=GTGTAC;
PF3D7_1228700	fimo	nucleotide_motif	164	169	24.4	-	.	Name=PF3D7_1007700-D1_PF3D7_1228700-;Alias=;ID=PF3D7_1007700-D1-4-PF3D7_1228700;pvalue=0.00362;sequence=GTACAC;
PF3D7_1228700	fimo	nucleotide_motif	856	861	22.6	+	.	Name=PF3D7_1007700-D1_PF3D7_1228700+;Alias=;ID=PF3D7_1007700-D1-5-PF3D7_1228700;pvalue=0.00546;sequence=GTTGAA;
PF3D7_1228700	fimo	nucleotide_motif	856	861	22.6	-	.	Name=PF3D7_1007700-D1_PF3D7_1228700-;Alias=;ID=PF3D7_1007700-D1-6-PF3D7_1228700;pvalue=0.00546;sequence=TTCAAC;
PF3D7_1228700	fimo	nucleotide_motif	903	908	22.6	+	.	Name=PF3D7_1007700-D1_PF3D7_1228700+;Alias=;ID=PF3D7_1007700-D1-7-PF3D7_1228700;pvalue=0.00546;sequence=GTTGAA;
PF3D7_1228700	fimo	nucleotide_motif	903	908	22.6	-	.	Name=PF3D7_1007700-D1_PF3D7_1228700-;Alias=;ID=PF3D7_1007700-D1-8-PF3D7_1228700;pvalue=0.00546;sequence=TTCAAC;
PF3D7_1228800	fimo	nucleotide_motif	602	607	32.9	+	.	Name=PF3D7_1007700-D1_PF3D7_1228800+;Alias=;ID=PF3D7_1007700-D1-1-PF3D7_1228800;pvalue=0.000514;sequence=AACGAC;
PF3D7_1228800	fimo	nucleotide_motif	602	607	32.9	-	.	Name=PF3D7_1007700-D1_PF3D7_1228800-;Alias=;ID=PF3D7_1007700-D1-2-PF3D7_1228800;pvalue=0.000514;sequence=GTCGTT;
PF3D7_1228800	fimo	nucleotide_motif	655	660	28.6	+	.	Name=PF3D7_1007700-D1_PF3D7_1228800+;Alias=;ID=PF3D7_1007700-D1-3-PF3D7_1228800;pvalue=0.00137;sequence=TTCGAG;
PF3D7_1228800	fimo	nucleotide_motif	655	660	28.6	-	.	Name=PF3D7_1007700-D1_PF3D7_1228800-;Alias=;ID=PF3D7_1007700-D1-4-PF3D7_1228800;pvalue=0.00137;sequence=CTCGAA;
PF3D7_1228800	fimo	nucleotide_motif	105	110	28.3	+	.	Name=PF3D7_1007700-D1_PF3D7_1228800+;Alias=;ID=PF3D7_1007700-D1-5-PF3D7_1228800;pvalue=0.00149;sequence=GTAGAG;
PF3D7_1228800	fimo	nucleotide_motif	105	110	28.3	-	.	Name=PF3D7_1007700-D1_PF3D7_1228800-;Alias=;ID=PF3D7_1007700-D1-6-PF3D7_1228800;pvalue=0.00149;sequence=CTCTAC;
PF3D7_1228800	fimo	nucleotide_motif	660	665	27.1	+	.	Name=PF3D7_1007700-D1_PF3D7_1228800+;Alias=;ID=PF3D7_1007700-D1-7-PF3D7_1228800;pvalue=0.00197;sequence=GACGCT;
PF3D7_1228800	fimo	nucleotide_motif	660	665	27.1	-	.	Name=PF3D7_1007700-D1_PF3D7_1228800-;Alias=;ID=PF3D7_1007700-D1-8-PF3D7_1228800;pvalue=0.00197;sequence=AGCGTC;
PF3D7_1228800	fimo	nucleotide_motif	794	799	25.7	+	.	Name=PF3D7_1007700-D1_PF3D7_1228800+;Alias=;ID=PF3D7_1007700-D1-9-PF3D7_1228800;pvalue=0.00266;sequence=ATCTAC;
PF3D7_1228800	fimo	nucleotide_motif	794	799	25.7	-	.	Name=PF3D7_1007700-D1_PF3D7_1228800-;Alias=;ID=PF3D7_1007700-D1-10-PF3D7_1228800;pvalue=0.00266;sequence=GTAGAT;
PF3D7_1228800	fimo	nucleotide_motif	812	817	24.4	+	.	Name=PF3D7_1007700-D1_PF3D7_1228800+;Alias=;ID=PF3D7_1007700-D1-11-PF3D7_1228800;pvalue=0.00362;sequence=GTGTAC;
PF3D7_1228800	fimo	nucleotide_motif	812	817	24.4	-	.	Name=PF3D7_1007700-D1_PF3D7_1228800-;Alias=;ID=PF3D7_1007700-D1-12-PF3D7_1228800;pvalue=0.00362;sequence=GTACAC;
PF3D7_1228800	fimo	nucleotide_motif	19	24	23.2	+	.	Name=PF3D7_1007700-D1_PF3D7_1228800+;Alias=;ID=PF3D7_1007700-D1-13-PF3D7_1228800;pvalue=0.00477;sequence=GTATAC;
PF3D7_1228800	fimo	nucleotide_motif	19	24	23.2	-	.	Name=PF3D7_1007700-D1_PF3D7_1228800-;Alias=;ID=PF3D7_1007700-D1-14-PF3D7_1228800;pvalue=0.00477;sequence=GTATAC;
PF3D7_1228800	fimo	nucleotide_motif	29	34	23.2	+	.	Name=PF3D7_1007700-D1_PF3D7_1228800+;Alias=;ID=PF3D7_1007700-D1-15-PF3D7_1228800;pvalue=0.00477;sequence=GTATAC;
PF3D7_1228800	fimo	nucleotide_motif	29	34	23.2	-	.	Name=PF3D7_1007700-D1_PF3D7_1228800-;Alias=;ID=PF3D7_1007700-D1-16-PF3D7_1228800;pvalue=0.00477;sequence=GTATAC;
PF3D7_1228800	fimo	nucleotide_motif	857	862	23.2	+	.	Name=PF3D7_1007700-D1_PF3D7_1228800+;Alias=;ID=PF3D7_1007700-D1-17-PF3D7_1228800;pvalue=0.00477;sequence=GTATAC;
PF3D7_1228800	fimo	nucleotide_motif	857	862	23.2	-	.	Name=PF3D7_1007700-D1_PF3D7_1228800-;Alias=;ID=PF3D7_1007700-D1-18-PF3D7_1228800;pvalue=0.00477;sequence=GTATAC;
PF3D7_1228900	fimo	nucleotide_motif	290	295	28.8	+	.	Name=PF3D7_1007700-D1_PF3D7_1228900+;Alias=;ID=PF3D7_1007700-D1-1-PF3D7_1228900;pvalue=0.00131;sequence=ATGGAC;
PF3D7_1228900	fimo	nucleotide_motif	290	295	28.8	-	.	Name=PF3D7_1007700-D1_PF3D7_1228900-;Alias=;ID=PF3D7_1007700-D1-2-PF3D7_1228900;pvalue=0.00131;sequence=GTCCAT;
PF3D7_1228900	fimo	nucleotide_motif	18	23	24.7	+	.	Name=PF3D7_1007700-D1_PF3D7_1228900+;Alias=;ID=PF3D7_1007700-D1-3-PF3D7_1228900;pvalue=0.00335;sequence=ATCAAC;
PF3D7_1228900	fimo	nucleotide_motif	18	23	24.7	-	.	Name=PF3D7_1007700-D1_PF3D7_1228900-;Alias=;ID=PF3D7_1007700-D1-4-PF3D7_1228900;pvalue=0.00335;sequence=GTTGAT;
PF3D7_1228900	fimo	nucleotide_motif	177	182	24.3	+	.	Name=PF3D7_1007700-D1_PF3D7_1228900+;Alias=;ID=PF3D7_1007700-D1-5-PF3D7_1228900;pvalue=0.0037;sequence=GTTCAC;
PF3D7_1228900	fimo	nucleotide_motif	177	182	24.3	-	.	Name=PF3D7_1007700-D1_PF3D7_1228900-;Alias=;ID=PF3D7_1007700-D1-6-PF3D7_1228900;pvalue=0.0037;sequence=GTGAAC;
PF3D7_1228900	fimo	nucleotide_motif	44	49	22.6	+	.	Name=PF3D7_1007700-D1_PF3D7_1228900+;Alias=;ID=PF3D7_1007700-D1-7-PF3D7_1228900;pvalue=0.00546;sequence=TTTGAC;
PF3D7_1228900	fimo	nucleotide_motif	44	49	22.6	-	.	Name=PF3D7_1007700-D1_PF3D7_1228900-;Alias=;ID=PF3D7_1007700-D1-8-PF3D7_1228900;pvalue=0.00546;sequence=GTCAAA;
PF3D7_1228900	fimo	nucleotide_motif	378	383	22.6	+	.	Name=PF3D7_1007700-D1_PF3D7_1228900+;Alias=;ID=PF3D7_1007700-D1-9-PF3D7_1228900;pvalue=0.00546;sequence=GTCAAA;
PF3D7_1228900	fimo	nucleotide_motif	378	383	22.6	-	.	Name=PF3D7_1007700-D1_PF3D7_1228900-;Alias=;ID=PF3D7_1007700-D1-10-PF3D7_1228900;pvalue=0.00546;sequence=TTTGAC;
PF3D7_1229000	fimo	nucleotide_motif	274	279	45.6	+	.	Name=PF3D7_1007700-D1_PF3D7_1229000+;Alias=;ID=PF3D7_1007700-D1-1-PF3D7_1229000;pvalue=2.72e-05;sequence=CTCGAC;
PF3D7_1229000	fimo	nucleotide_motif	274	279	45.6	-	.	Name=PF3D7_1007700-D1_PF3D7_1229000-;Alias=;ID=PF3D7_1007700-D1-2-PF3D7_1229000;pvalue=2.72e-05;sequence=GTCGAG;
PF3D7_1229000	fimo	nucleotide_motif	789	794	32.1	+	.	Name=PF3D7_1007700-D1_PF3D7_1229000+;Alias=;ID=PF3D7_1007700-D1-3-PF3D7_1229000;pvalue=0.000619;sequence=GTAGGC;
PF3D7_1229000	fimo	nucleotide_motif	789	794	32.1	-	.	Name=PF3D7_1007700-D1_PF3D7_1229000-;Alias=;ID=PF3D7_1007700-D1-4-PF3D7_1229000;pvalue=0.000619;sequence=GCCTAC;
PF3D7_1229000	fimo	nucleotide_motif	297	302	27.9	+	.	Name=PF3D7_1007700-D1_PF3D7_1229000+;Alias=;ID=PF3D7_1007700-D1-5-PF3D7_1229000;pvalue=0.00161;sequence=CTCAAC;
PF3D7_1229000	fimo	nucleotide_motif	297	302	27.9	-	.	Name=PF3D7_1007700-D1_PF3D7_1229000-;Alias=;ID=PF3D7_1007700-D1-6-PF3D7_1229000;pvalue=0.00161;sequence=GTTGAG;
PF3D7_1229000	fimo	nucleotide_motif	408	413	24.7	+	.	Name=PF3D7_1007700-D1_PF3D7_1229000+;Alias=;ID=PF3D7_1007700-D1-7-PF3D7_1229000;pvalue=0.00339;sequence=CACGGC;
PF3D7_1229000	fimo	nucleotide_motif	408	413	24.7	-	.	Name=PF3D7_1007700-D1_PF3D7_1229000-;Alias=;ID=PF3D7_1007700-D1-8-PF3D7_1229000;pvalue=0.00339;sequence=GCCGTG;
PF3D7_1229000	fimo	nucleotide_motif	98	103	23.4	+	.	Name=PF3D7_1007700-D1_PF3D7_1229000+;Alias=;ID=PF3D7_1007700-D1-9-PF3D7_1229000;pvalue=0.00458;sequence=TTCTAC;
PF3D7_1229000	fimo	nucleotide_motif	98	103	23.4	-	.	Name=PF3D7_1007700-D1_PF3D7_1229000-;Alias=;ID=PF3D7_1007700-D1-10-PF3D7_1229000;pvalue=0.00458;sequence=GTAGAA;
PF3D7_1229000	fimo	nucleotide_motif	186	191	22.6	+	.	Name=PF3D7_1007700-D1_PF3D7_1229000+;Alias=;ID=PF3D7_1007700-D1-11-PF3D7_1229000;pvalue=0.00546;sequence=TTCAAC;
PF3D7_1229000	fimo	nucleotide_motif	186	191	22.6	-	.	Name=PF3D7_1007700-D1_PF3D7_1229000-;Alias=;ID=PF3D7_1007700-D1-12-PF3D7_1229000;pvalue=0.00546;sequence=GTTGAA;
PF3D7_1229000	fimo	nucleotide_motif	345	350	22.6	+	.	Name=PF3D7_1007700-D1_PF3D7_1229000+;Alias=;ID=PF3D7_1007700-D1-13-PF3D7_1229000;pvalue=0.00546;sequence=TTCAAC;
PF3D7_1229000	fimo	nucleotide_motif	345	350	22.6	-	.	Name=PF3D7_1007700-D1_PF3D7_1229000-;Alias=;ID=PF3D7_1007700-D1-14-PF3D7_1229000;pvalue=0.00546;sequence=GTTGAA;
PF3D7_1229000	fimo	nucleotide_motif	173	178	22.3	+	.	Name=PF3D7_1007700-D1_PF3D7_1229000+;Alias=;ID=PF3D7_1007700-D1-15-PF3D7_1229000;pvalue=0.00584;sequence=GTTTAC;
PF3D7_1229000	fimo	nucleotide_motif	173	178	22.3	-	.	Name=PF3D7_1007700-D1_PF3D7_1229000-;Alias=;ID=PF3D7_1007700-D1-16-PF3D7_1229000;pvalue=0.00584;sequence=GTAAAC;
PF3D7_1229100	fimo	nucleotide_motif	893	898	36.8	+	.	Name=PF3D7_1007700-D1_PF3D7_1229100+;Alias=;ID=PF3D7_1007700-D1-1-PF3D7_1229100;pvalue=0.000211;sequence=GTAGAC;
PF3D7_1229100	fimo	nucleotide_motif	893	898	36.8	-	.	Name=PF3D7_1007700-D1_PF3D7_1229100-;Alias=;ID=PF3D7_1007700-D1-2-PF3D7_1229100;pvalue=0.000211;sequence=GTCTAC;
PF3D7_1229100	fimo	nucleotide_motif	188	193	28.8	+	.	Name=PF3D7_1007700-D1_PF3D7_1229100+;Alias=;ID=PF3D7_1007700-D1-3-PF3D7_1229100;pvalue=0.00131;sequence=ATGGAC;
PF3D7_1229100	fimo	nucleotide_motif	188	193	28.8	-	.	Name=PF3D7_1007700-D1_PF3D7_1229100-;Alias=;ID=PF3D7_1007700-D1-4-PF3D7_1229100;pvalue=0.00131;sequence=GTCCAT;
PF3D7_1229100	fimo	nucleotide_motif	283	288	28.8	+	.	Name=PF3D7_1007700-D1_PF3D7_1229100+;Alias=;ID=PF3D7_1007700-D1-5-PF3D7_1229100;pvalue=0.00131;sequence=GTCCAT;
PF3D7_1229100	fimo	nucleotide_motif	283	288	28.8	-	.	Name=PF3D7_1007700-D1_PF3D7_1229100-;Alias=;ID=PF3D7_1007700-D1-6-PF3D7_1229100;pvalue=0.00131;sequence=ATGGAC;
PF3D7_1229100	fimo	nucleotide_motif	503	508	28.3	+	.	Name=PF3D7_1007700-D1_PF3D7_1229100+;Alias=;ID=PF3D7_1007700-D1-7-PF3D7_1229100;pvalue=0.00149;sequence=CTCTAC;
PF3D7_1229100	fimo	nucleotide_motif	503	508	28.3	-	.	Name=PF3D7_1007700-D1_PF3D7_1229100-;Alias=;ID=PF3D7_1007700-D1-8-PF3D7_1229100;pvalue=0.00149;sequence=GTAGAG;
PF3D7_1229100	fimo	nucleotide_motif	102	107	24.4	+	.	Name=PF3D7_1007700-D1_PF3D7_1229100+;Alias=;ID=PF3D7_1007700-D1-9-PF3D7_1229100;pvalue=0.00362;sequence=GTGTAC;
PF3D7_1229100	fimo	nucleotide_motif	102	107	24.4	-	.	Name=PF3D7_1007700-D1_PF3D7_1229100-;Alias=;ID=PF3D7_1007700-D1-10-PF3D7_1229100;pvalue=0.00362;sequence=GTACAC;
PF3D7_1229100	fimo	nucleotide_motif	306	311	22.6	+	.	Name=PF3D7_1007700-D1_PF3D7_1229100+;Alias=;ID=PF3D7_1007700-D1-11-PF3D7_1229100;pvalue=0.00546;sequence=TTCAAC;
PF3D7_1229100	fimo	nucleotide_motif	306	311	22.6	-	.	Name=PF3D7_1007700-D1_PF3D7_1229100-;Alias=;ID=PF3D7_1007700-D1-12-PF3D7_1229100;pvalue=0.00546;sequence=GTTGAA;
PF3D7_1229100	fimo	nucleotide_motif	350	355	22.6	+	.	Name=PF3D7_1007700-D1_PF3D7_1229100+;Alias=;ID=PF3D7_1007700-D1-13-PF3D7_1229100;pvalue=0.00546;sequence=TTCAAC;
PF3D7_1229100	fimo	nucleotide_motif	350	355	22.6	-	.	Name=PF3D7_1007700-D1_PF3D7_1229100-;Alias=;ID=PF3D7_1007700-D1-14-PF3D7_1229100;pvalue=0.00546;sequence=GTTGAA;
PF3D7_1229300	fimo	nucleotide_motif	481	486	36.8	+	.	Name=PF3D7_1007700-D1_PF3D7_1229300+;Alias=;ID=PF3D7_1007700-D1-1-PF3D7_1229300;pvalue=0.000211;sequence=GTCTAC;
PF3D7_1229300	fimo	nucleotide_motif	481	486	36.8	-	.	Name=PF3D7_1007700-D1_PF3D7_1229300-;Alias=;ID=PF3D7_1007700-D1-2-PF3D7_1229300;pvalue=0.000211;sequence=GTAGAC;
PF3D7_1229300	fimo	nucleotide_motif	93	98	28.8	+	.	Name=PF3D7_1007700-D1_PF3D7_1229300+;Alias=;ID=PF3D7_1007700-D1-3-PF3D7_1229300;pvalue=0.00131;sequence=GTCCAT;
PF3D7_1229300	fimo	nucleotide_motif	93	98	28.8	-	.	Name=PF3D7_1007700-D1_PF3D7_1229300-;Alias=;ID=PF3D7_1007700-D1-4-PF3D7_1229300;pvalue=0.00131;sequence=ATGGAC;
PF3D7_1229300	fimo	nucleotide_motif	206	211	28.8	+	.	Name=PF3D7_1007700-D1_PF3D7_1229300+;Alias=;ID=PF3D7_1007700-D1-5-PF3D7_1229300;pvalue=0.00131;sequence=ATCCAC;
PF3D7_1229300	fimo	nucleotide_motif	206	211	28.8	-	.	Name=PF3D7_1007700-D1_PF3D7_1229300-;Alias=;ID=PF3D7_1007700-D1-6-PF3D7_1229300;pvalue=0.00131;sequence=GTGGAT;
PF3D7_1229300	fimo	nucleotide_motif	871	876	28.3	+	.	Name=PF3D7_1007700-D1_PF3D7_1229300+;Alias=;ID=PF3D7_1007700-D1-7-PF3D7_1229300;pvalue=0.00149;sequence=GTAGAG;
PF3D7_1229300	fimo	nucleotide_motif	871	876	28.3	-	.	Name=PF3D7_1007700-D1_PF3D7_1229300-;Alias=;ID=PF3D7_1007700-D1-8-PF3D7_1229300;pvalue=0.00149;sequence=CTCTAC;
PF3D7_1229400	fimo	nucleotide_motif	830	835	35.2	+	.	Name=PF3D7_1007700-D1_PF3D7_1229400+;Alias=;ID=PF3D7_1007700-D1-1-PF3D7_1229400;pvalue=0.000298;sequence=GTCCCC;
PF3D7_1229400	fimo	nucleotide_motif	830	835	35.2	-	.	Name=PF3D7_1007700-D1_PF3D7_1229400-;Alias=;ID=PF3D7_1007700-D1-2-PF3D7_1229400;pvalue=0.000298;sequence=GGGGAC;
PF3D7_1229400	fimo	nucleotide_motif	365	370	29.2	+	.	Name=PF3D7_1007700-D1_PF3D7_1229400+;Alias=;ID=PF3D7_1007700-D1-3-PF3D7_1229400;pvalue=0.0012;sequence=GATGAC;
PF3D7_1229400	fimo	nucleotide_motif	365	370	29.2	-	.	Name=PF3D7_1007700-D1_PF3D7_1229400-;Alias=;ID=PF3D7_1007700-D1-4-PF3D7_1229400;pvalue=0.0012;sequence=GTCATC;
PF3D7_1229400	fimo	nucleotide_motif	752	757	27.9	+	.	Name=PF3D7_1007700-D1_PF3D7_1229400+;Alias=;ID=PF3D7_1007700-D1-5-PF3D7_1229400;pvalue=0.00161;sequence=CTTGAC;
PF3D7_1229400	fimo	nucleotide_motif	752	757	27.9	-	.	Name=PF3D7_1007700-D1_PF3D7_1229400-;Alias=;ID=PF3D7_1007700-D1-6-PF3D7_1229400;pvalue=0.00161;sequence=GTCAAG;
PF3D7_1229400	fimo	nucleotide_motif	460	465	24.7	+	.	Name=PF3D7_1007700-D1_PF3D7_1229400+;Alias=;ID=PF3D7_1007700-D1-7-PF3D7_1229400;pvalue=0.00335;sequence=ATCAAC;
PF3D7_1229400	fimo	nucleotide_motif	460	465	24.7	-	.	Name=PF3D7_1007700-D1_PF3D7_1229400-;Alias=;ID=PF3D7_1007700-D1-8-PF3D7_1229400;pvalue=0.00335;sequence=GTTGAT;
PF3D7_1229400	fimo	nucleotide_motif	708	713	24.7	+	.	Name=PF3D7_1007700-D1_PF3D7_1229400+;Alias=;ID=PF3D7_1007700-D1-9-PF3D7_1229400;pvalue=0.00335;sequence=GTCAAT;
PF3D7_1229400	fimo	nucleotide_motif	708	713	24.7	-	.	Name=PF3D7_1007700-D1_PF3D7_1229400-;Alias=;ID=PF3D7_1007700-D1-10-PF3D7_1229400;pvalue=0.00335;sequence=ATTGAC;
PF3D7_1229400	fimo	nucleotide_motif	12	17	24.4	+	.	Name=PF3D7_1007700-D1_PF3D7_1229400+;Alias=;ID=PF3D7_1007700-D1-11-PF3D7_1229400;pvalue=0.00362;sequence=GTACAC;
PF3D7_1229400	fimo	nucleotide_motif	12	17	24.4	-	.	Name=PF3D7_1007700-D1_PF3D7_1229400-;Alias=;ID=PF3D7_1007700-D1-12-PF3D7_1229400;pvalue=0.00362;sequence=GTGTAC;
PF3D7_1229400	fimo	nucleotide_motif	905	910	24.4	+	.	Name=PF3D7_1007700-D1_PF3D7_1229400+;Alias=;ID=PF3D7_1007700-D1-13-PF3D7_1229400;pvalue=0.00362;sequence=GTACAC;
PF3D7_1229400	fimo	nucleotide_motif	905	910	24.4	-	.	Name=PF3D7_1007700-D1_PF3D7_1229400-;Alias=;ID=PF3D7_1007700-D1-14-PF3D7_1229400;pvalue=0.00362;sequence=GTGTAC;
PF3D7_1229400	fimo	nucleotide_motif	503	508	23.2	+	.	Name=PF3D7_1007700-D1_PF3D7_1229400+;Alias=;ID=PF3D7_1007700-D1-15-PF3D7_1229400;pvalue=0.00477;sequence=GTATAC;
PF3D7_1229400	fimo	nucleotide_motif	503	508	23.2	-	.	Name=PF3D7_1007700-D1_PF3D7_1229400-;Alias=;ID=PF3D7_1007700-D1-16-PF3D7_1229400;pvalue=0.00477;sequence=GTATAC;
PF3D7_1229400	fimo	nucleotide_motif	608	613	23.2	+	.	Name=PF3D7_1007700-D1_PF3D7_1229400+;Alias=;ID=PF3D7_1007700-D1-17-PF3D7_1229400;pvalue=0.00477;sequence=GTATAC;
PF3D7_1229400	fimo	nucleotide_motif	608	613	23.2	-	.	Name=PF3D7_1007700-D1_PF3D7_1229400-;Alias=;ID=PF3D7_1007700-D1-18-PF3D7_1229400;pvalue=0.00477;sequence=GTATAC;
PF3D7_1229400	fimo	nucleotide_motif	895	900	23.2	+	.	Name=PF3D7_1007700-D1_PF3D7_1229400+;Alias=;ID=PF3D7_1007700-D1-19-PF3D7_1229400;pvalue=0.00477;sequence=GTATAC;
PF3D7_1229400	fimo	nucleotide_motif	895	900	23.2	-	.	Name=PF3D7_1007700-D1_PF3D7_1229400-;Alias=;ID=PF3D7_1007700-D1-20-PF3D7_1229400;pvalue=0.00477;sequence=GTATAC;
PF3D7_1229500	fimo	nucleotide_motif	608	613	34.2	+	.	Name=PF3D7_1007700-D1_PF3D7_1229500+;Alias=;ID=PF3D7_1007700-D1-1-PF3D7_1229500;pvalue=0.00038;sequence=GGTGAC;
PF3D7_1229500	fimo	nucleotide_motif	608	613	34.2	-	.	Name=PF3D7_1007700-D1_PF3D7_1229500-;Alias=;ID=PF3D7_1007700-D1-2-PF3D7_1229500;pvalue=0.00038;sequence=GTCACC;
PF3D7_1229500	fimo	nucleotide_motif	955	960	32.2	+	.	Name=PF3D7_1007700-D1_PF3D7_1229500+;Alias=;ID=PF3D7_1007700-D1-3-PF3D7_1229500;pvalue=0.0006;sequence=CTCGAT;
PF3D7_1229500	fimo	nucleotide_motif	955	960	32.2	-	.	Name=PF3D7_1007700-D1_PF3D7_1229500-;Alias=;ID=PF3D7_1007700-D1-4-PF3D7_1229500;pvalue=0.0006;sequence=ATCGAG;
PF3D7_1229500	fimo	nucleotide_motif	434	439	29.2	+	.	Name=PF3D7_1007700-D1_PF3D7_1229500+;Alias=;ID=PF3D7_1007700-D1-5-PF3D7_1229500;pvalue=0.0012;sequence=GACAAC;
PF3D7_1229500	fimo	nucleotide_motif	434	439	29.2	-	.	Name=PF3D7_1007700-D1_PF3D7_1229500-;Alias=;ID=PF3D7_1007700-D1-6-PF3D7_1229500;pvalue=0.0012;sequence=GTTGTC;
PF3D7_1229500	fimo	nucleotide_motif	416	421	25.7	+	.	Name=PF3D7_1007700-D1_PF3D7_1229500+;Alias=;ID=PF3D7_1007700-D1-7-PF3D7_1229500;pvalue=0.00266;sequence=GTAGAT;
PF3D7_1229500	fimo	nucleotide_motif	416	421	25.7	-	.	Name=PF3D7_1007700-D1_PF3D7_1229500-;Alias=;ID=PF3D7_1007700-D1-8-PF3D7_1229500;pvalue=0.00266;sequence=ATCTAC;
PF3D7_1229500	fimo	nucleotide_motif	518	523	25.7	+	.	Name=PF3D7_1007700-D1_PF3D7_1229500+;Alias=;ID=PF3D7_1007700-D1-9-PF3D7_1229500;pvalue=0.00266;sequence=ATAGAC;
PF3D7_1229500	fimo	nucleotide_motif	518	523	25.7	-	.	Name=PF3D7_1007700-D1_PF3D7_1229500-;Alias=;ID=PF3D7_1007700-D1-10-PF3D7_1229500;pvalue=0.00266;sequence=GTCTAT;
PF3D7_1229500	fimo	nucleotide_motif	521	526	24.4	+	.	Name=PF3D7_1007700-D1_PF3D7_1229500+;Alias=;ID=PF3D7_1007700-D1-11-PF3D7_1229500;pvalue=0.00364;sequence=GACGGT;
PF3D7_1229500	fimo	nucleotide_motif	521	526	24.4	-	.	Name=PF3D7_1007700-D1_PF3D7_1229500-;Alias=;ID=PF3D7_1007700-D1-12-PF3D7_1229500;pvalue=0.00364;sequence=ACCGTC;
PF3D7_1229500	fimo	nucleotide_motif	681	686	24.3	+	.	Name=PF3D7_1007700-D1_PF3D7_1229500+;Alias=;ID=PF3D7_1007700-D1-13-PF3D7_1229500;pvalue=0.0037;sequence=GTGAAC;
PF3D7_1229500	fimo	nucleotide_motif	681	686	24.3	-	.	Name=PF3D7_1007700-D1_PF3D7_1229500-;Alias=;ID=PF3D7_1007700-D1-14-PF3D7_1229500;pvalue=0.0037;sequence=GTTCAC;
PF3D7_1229600	fimo	nucleotide_motif	247	252	27.9	+	.	Name=PF3D7_1007700-D1_PF3D7_1229600+;Alias=;ID=PF3D7_1007700-D1-1-PF3D7_1229600;pvalue=0.00161;sequence=CTTGAC;
PF3D7_1229600	fimo	nucleotide_motif	247	252	27.9	-	.	Name=PF3D7_1007700-D1_PF3D7_1229600-;Alias=;ID=PF3D7_1007700-D1-2-PF3D7_1229600;pvalue=0.00161;sequence=GTCAAG;
PF3D7_1229600	fimo	nucleotide_motif	557	562	27.1	+	.	Name=PF3D7_1007700-D1_PF3D7_1229600+;Alias=;ID=PF3D7_1007700-D1-3-PF3D7_1229600;pvalue=0.00197;sequence=GGCGTT;
PF3D7_1229600	fimo	nucleotide_motif	557	562	27.1	-	.	Name=PF3D7_1007700-D1_PF3D7_1229600-;Alias=;ID=PF3D7_1007700-D1-4-PF3D7_1229600;pvalue=0.00197;sequence=AACGCC;
PF3D7_1229600	fimo	nucleotide_motif	327	332	24.7	+	.	Name=PF3D7_1007700-D1_PF3D7_1229600+;Alias=;ID=PF3D7_1007700-D1-5-PF3D7_1229600;pvalue=0.00335;sequence=ATCAAC;
PF3D7_1229600	fimo	nucleotide_motif	327	332	24.7	-	.	Name=PF3D7_1007700-D1_PF3D7_1229600-;Alias=;ID=PF3D7_1007700-D1-6-PF3D7_1229600;pvalue=0.00335;sequence=GTTGAT;
PF3D7_1229600	fimo	nucleotide_motif	383	388	24.5	+	.	Name=PF3D7_1007700-D1_PF3D7_1229600+;Alias=;ID=PF3D7_1007700-D1-7-PF3D7_1229600;pvalue=0.00356;sequence=TTGGAC;
PF3D7_1229600	fimo	nucleotide_motif	383	388	24.5	-	.	Name=PF3D7_1007700-D1_PF3D7_1229600-;Alias=;ID=PF3D7_1007700-D1-8-PF3D7_1229600;pvalue=0.00356;sequence=GTCCAA;
PF3D7_1229600	fimo	nucleotide_motif	210	215	23.4	+	.	Name=PF3D7_1007700-D1_PF3D7_1229600+;Alias=;ID=PF3D7_1007700-D1-9-PF3D7_1229600;pvalue=0.00458;sequence=GTAGAA;
PF3D7_1229600	fimo	nucleotide_motif	210	215	23.4	-	.	Name=PF3D7_1007700-D1_PF3D7_1229600-;Alias=;ID=PF3D7_1007700-D1-10-PF3D7_1229600;pvalue=0.00458;sequence=TTCTAC;
PF3D7_1229600	fimo	nucleotide_motif	460	465	23.4	+	.	Name=PF3D7_1007700-D1_PF3D7_1229600+;Alias=;ID=PF3D7_1007700-D1-11-PF3D7_1229600;pvalue=0.00458;sequence=TTCTAC;
PF3D7_1229600	fimo	nucleotide_motif	460	465	23.4	-	.	Name=PF3D7_1007700-D1_PF3D7_1229600-;Alias=;ID=PF3D7_1007700-D1-12-PF3D7_1229600;pvalue=0.00458;sequence=GTAGAA;
PF3D7_1229600	fimo	nucleotide_motif	765	770	22.6	+	.	Name=PF3D7_1007700-D1_PF3D7_1229600+;Alias=;ID=PF3D7_1007700-D1-13-PF3D7_1229600;pvalue=0.00546;sequence=TTTGAC;
PF3D7_1229600	fimo	nucleotide_motif	765	770	22.6	-	.	Name=PF3D7_1007700-D1_PF3D7_1229600-;Alias=;ID=PF3D7_1007700-D1-14-PF3D7_1229600;pvalue=0.00546;sequence=GTCAAA;
PF3D7_1229700	fimo	nucleotide_motif	12	17	34.2	+	.	Name=PF3D7_1007700-D1_PF3D7_1229700+;Alias=;ID=PF3D7_1007700-D1-1-PF3D7_1229700;pvalue=0.00038;sequence=GTCACC;
PF3D7_1229700	fimo	nucleotide_motif	12	17	34.2	-	.	Name=PF3D7_1007700-D1_PF3D7_1229700-;Alias=;ID=PF3D7_1007700-D1-2-PF3D7_1229700;pvalue=0.00038;sequence=GGTGAC;
PF3D7_1229700	fimo	nucleotide_motif	30	35	29.2	+	.	Name=PF3D7_1007700-D1_PF3D7_1229700+;Alias=;ID=PF3D7_1007700-D1-3-PF3D7_1229700;pvalue=0.0012;sequence=GTCATC;
PF3D7_1229700	fimo	nucleotide_motif	30	35	29.2	-	.	Name=PF3D7_1007700-D1_PF3D7_1229700-;Alias=;ID=PF3D7_1007700-D1-4-PF3D7_1229700;pvalue=0.0012;sequence=GATGAC;
PF3D7_1229700	fimo	nucleotide_motif	522	527	24.7	+	.	Name=PF3D7_1007700-D1_PF3D7_1229700+;Alias=;ID=PF3D7_1007700-D1-5-PF3D7_1229700;pvalue=0.00335;sequence=GTCAAT;
PF3D7_1229700	fimo	nucleotide_motif	522	527	24.7	-	.	Name=PF3D7_1007700-D1_PF3D7_1229700-;Alias=;ID=PF3D7_1007700-D1-6-PF3D7_1229700;pvalue=0.00335;sequence=ATTGAC;
PF3D7_1229700	fimo	nucleotide_motif	798	803	24.7	+	.	Name=PF3D7_1007700-D1_PF3D7_1229700+;Alias=;ID=PF3D7_1007700-D1-7-PF3D7_1229700;pvalue=0.00335;sequence=ATCAAC;
PF3D7_1229700	fimo	nucleotide_motif	798	803	24.7	-	.	Name=PF3D7_1007700-D1_PF3D7_1229700-;Alias=;ID=PF3D7_1007700-D1-8-PF3D7_1229700;pvalue=0.00335;sequence=GTTGAT;
PF3D7_1229700	fimo	nucleotide_motif	37	42	24.1	+	.	Name=PF3D7_1007700-D1_PF3D7_1229700+;Alias=;ID=PF3D7_1007700-D1-9-PF3D7_1229700;pvalue=0.00387;sequence=TTCGAA;
PF3D7_1229700	fimo	nucleotide_motif	37	42	24.1	-	.	Name=PF3D7_1007700-D1_PF3D7_1229700-;Alias=;ID=PF3D7_1007700-D1-10-PF3D7_1229700;pvalue=0.00387;sequence=TTCGAA;
PF3D7_1229700	fimo	nucleotide_motif	1	6	22.6	+	.	Name=PF3D7_1007700-D1_PF3D7_1229700+;Alias=;ID=PF3D7_1007700-D1-11-PF3D7_1229700;pvalue=0.00546;sequence=TTCAAC;
PF3D7_1229700	fimo	nucleotide_motif	1	6	22.6	-	.	Name=PF3D7_1007700-D1_PF3D7_1229700-;Alias=;ID=PF3D7_1007700-D1-12-PF3D7_1229700;pvalue=0.00546;sequence=GTTGAA;
PF3D7_1229700	fimo	nucleotide_motif	19	24	22.6	+	.	Name=PF3D7_1007700-D1_PF3D7_1229700+;Alias=;ID=PF3D7_1007700-D1-13-PF3D7_1229700;pvalue=0.00546;sequence=TTCAAC;
PF3D7_1229700	fimo	nucleotide_motif	19	24	22.6	-	.	Name=PF3D7_1007700-D1_PF3D7_1229700-;Alias=;ID=PF3D7_1007700-D1-14-PF3D7_1229700;pvalue=0.00546;sequence=GTTGAA;
PF3D7_1229700	fimo	nucleotide_motif	303	308	22.3	+	.	Name=PF3D7_1007700-D1_PF3D7_1229700+;Alias=;ID=PF3D7_1007700-D1-15-PF3D7_1229700;pvalue=0.0059;sequence=ATCCCC;
PF3D7_1229700	fimo	nucleotide_motif	303	308	22.3	-	.	Name=PF3D7_1007700-D1_PF3D7_1229700-;Alias=;ID=PF3D7_1007700-D1-16-PF3D7_1229700;pvalue=0.0059;sequence=GGGGAT;
PF3D7_1229700	fimo	nucleotide_motif	587	592	22.3	+	.	Name=PF3D7_1007700-D1_PF3D7_1229700+;Alias=;ID=PF3D7_1007700-D1-17-PF3D7_1229700;pvalue=0.0059;sequence=AGGGAC;
PF3D7_1229700	fimo	nucleotide_motif	587	592	22.3	-	.	Name=PF3D7_1007700-D1_PF3D7_1229700-;Alias=;ID=PF3D7_1007700-D1-18-PF3D7_1229700;pvalue=0.0059;sequence=GTCCCT;
PF3D7_1229800	fimo	nucleotide_motif	103	108	29.7	+	.	Name=PF3D7_1007700-D1_PF3D7_1229800+;Alias=;ID=PF3D7_1007700-D1-1-PF3D7_1229800;pvalue=0.00106;sequence=GAAGAC;
PF3D7_1229800	fimo	nucleotide_motif	103	108	29.7	-	.	Name=PF3D7_1007700-D1_PF3D7_1229800-;Alias=;ID=PF3D7_1007700-D1-2-PF3D7_1229800;pvalue=0.00106;sequence=GTCTTC;
PF3D7_1229800	fimo	nucleotide_motif	245	250	29.7	+	.	Name=PF3D7_1007700-D1_PF3D7_1229800+;Alias=;ID=PF3D7_1007700-D1-3-PF3D7_1229800;pvalue=0.00106;sequence=GAAGAC;
PF3D7_1229800	fimo	nucleotide_motif	245	250	29.7	-	.	Name=PF3D7_1007700-D1_PF3D7_1229800-;Alias=;ID=PF3D7_1007700-D1-4-PF3D7_1229800;pvalue=0.00106;sequence=GTCTTC;
PF3D7_1229800	fimo	nucleotide_motif	165	170	29.2	+	.	Name=PF3D7_1007700-D1_PF3D7_1229800+;Alias=;ID=PF3D7_1007700-D1-5-PF3D7_1229800;pvalue=0.0012;sequence=GATGAC;
PF3D7_1229800	fimo	nucleotide_motif	165	170	29.2	-	.	Name=PF3D7_1007700-D1_PF3D7_1229800-;Alias=;ID=PF3D7_1007700-D1-6-PF3D7_1229800;pvalue=0.0012;sequence=GTCATC;
PF3D7_1229800	fimo	nucleotide_motif	500	505	24.7	+	.	Name=PF3D7_1007700-D1_PF3D7_1229800+;Alias=;ID=PF3D7_1007700-D1-7-PF3D7_1229800;pvalue=0.00335;sequence=GTCAAT;
PF3D7_1229800	fimo	nucleotide_motif	500	505	24.7	-	.	Name=PF3D7_1007700-D1_PF3D7_1229800-;Alias=;ID=PF3D7_1007700-D1-8-PF3D7_1229800;pvalue=0.00335;sequence=ATTGAC;
PF3D7_1229800	fimo	nucleotide_motif	544	549	24.7	+	.	Name=PF3D7_1007700-D1_PF3D7_1229800+;Alias=;ID=PF3D7_1007700-D1-9-PF3D7_1229800;pvalue=0.00335;sequence=ATCAAC;
PF3D7_1229800	fimo	nucleotide_motif	544	549	24.7	-	.	Name=PF3D7_1007700-D1_PF3D7_1229800-;Alias=;ID=PF3D7_1007700-D1-10-PF3D7_1229800;pvalue=0.00335;sequence=GTTGAT;
PF3D7_1229800	fimo	nucleotide_motif	920	925	24.7	+	.	Name=PF3D7_1007700-D1_PF3D7_1229800+;Alias=;ID=PF3D7_1007700-D1-11-PF3D7_1229800;pvalue=0.00336;sequence=GTGCAC;
PF3D7_1229800	fimo	nucleotide_motif	920	925	24.7	-	.	Name=PF3D7_1007700-D1_PF3D7_1229800-;Alias=;ID=PF3D7_1007700-D1-12-PF3D7_1229800;pvalue=0.00336;sequence=GTGCAC;
PF3D7_1229800	fimo	nucleotide_motif	898	903	23.4	+	.	Name=PF3D7_1007700-D1_PF3D7_1229800+;Alias=;ID=PF3D7_1007700-D1-13-PF3D7_1229800;pvalue=0.00458;sequence=GTAGAA;
PF3D7_1229800	fimo	nucleotide_motif	898	903	23.4	-	.	Name=PF3D7_1007700-D1_PF3D7_1229800-;Alias=;ID=PF3D7_1007700-D1-14-PF3D7_1229800;pvalue=0.00458;sequence=TTCTAC;
PF3D7_1229800	fimo	nucleotide_motif	448	453	22.6	+	.	Name=PF3D7_1007700-D1_PF3D7_1229800+;Alias=;ID=PF3D7_1007700-D1-15-PF3D7_1229800;pvalue=0.00546;sequence=GTCAAA;
PF3D7_1229800	fimo	nucleotide_motif	448	453	22.6	-	.	Name=PF3D7_1007700-D1_PF3D7_1229800-;Alias=;ID=PF3D7_1007700-D1-16-PF3D7_1229800;pvalue=0.00546;sequence=TTTGAC;
PF3D7_1229800	fimo	nucleotide_motif	985	990	22.3	+	.	Name=PF3D7_1007700-D1_PF3D7_1229800+;Alias=;ID=PF3D7_1007700-D1-17-PF3D7_1229800;pvalue=0.0059;sequence=GGGGAT;
PF3D7_1229800	fimo	nucleotide_motif	985	990	22.3	-	.	Name=PF3D7_1007700-D1_PF3D7_1229800-;Alias=;ID=PF3D7_1007700-D1-18-PF3D7_1229800;pvalue=0.0059;sequence=ATCCCC;
PF3D7_1229900	fimo	nucleotide_motif	829	834	34.2	+	.	Name=PF3D7_1007700-D1_PF3D7_1229900+;Alias=;ID=PF3D7_1007700-D1-1-PF3D7_1229900;pvalue=0.00038;sequence=GGCAAC;
PF3D7_1229900	fimo	nucleotide_motif	829	834	34.2	-	.	Name=PF3D7_1007700-D1_PF3D7_1229900-;Alias=;ID=PF3D7_1007700-D1-2-PF3D7_1229900;pvalue=0.00038;sequence=GTTGCC;
PF3D7_1229900	fimo	nucleotide_motif	447	452	34	+	.	Name=PF3D7_1007700-D1_PF3D7_1229900+;Alias=;ID=PF3D7_1007700-D1-3-PF3D7_1229900;pvalue=0.000399;sequence=CTCGTC;
PF3D7_1229900	fimo	nucleotide_motif	447	452	34	-	.	Name=PF3D7_1007700-D1_PF3D7_1229900-;Alias=;ID=PF3D7_1007700-D1-4-PF3D7_1229900;pvalue=0.000399;sequence=GACGAG;
PF3D7_1229900	fimo	nucleotide_motif	12	17	30.2	+	.	Name=PF3D7_1007700-D1_PF3D7_1229900+;Alias=;ID=PF3D7_1007700-D1-5-PF3D7_1229900;pvalue=0.000945;sequence=TACGAC;
PF3D7_1229900	fimo	nucleotide_motif	12	17	30.2	-	.	Name=PF3D7_1007700-D1_PF3D7_1229900-;Alias=;ID=PF3D7_1007700-D1-6-PF3D7_1229900;pvalue=0.000945;sequence=GTCGTA;
PF3D7_1229900	fimo	nucleotide_motif	322	327	29.7	+	.	Name=PF3D7_1007700-D1_PF3D7_1229900+;Alias=;ID=PF3D7_1007700-D1-7-PF3D7_1229900;pvalue=0.00106;sequence=GTCTTC;
PF3D7_1229900	fimo	nucleotide_motif	322	327	29.7	-	.	Name=PF3D7_1007700-D1_PF3D7_1229900-;Alias=;ID=PF3D7_1007700-D1-8-PF3D7_1229900;pvalue=0.00106;sequence=GAAGAC;
PF3D7_1229900	fimo	nucleotide_motif	450	455	29.2	+	.	Name=PF3D7_1007700-D1_PF3D7_1229900+;Alias=;ID=PF3D7_1007700-D1-9-PF3D7_1229900;pvalue=0.0012;sequence=GTCATC;
PF3D7_1229900	fimo	nucleotide_motif	450	455	29.2	-	.	Name=PF3D7_1007700-D1_PF3D7_1229900-;Alias=;ID=PF3D7_1007700-D1-10-PF3D7_1229900;pvalue=0.0012;sequence=GATGAC;
PF3D7_1229900	fimo	nucleotide_motif	488	493	28.6	+	.	Name=PF3D7_1007700-D1_PF3D7_1229900+;Alias=;ID=PF3D7_1007700-D1-11-PF3D7_1229900;pvalue=0.00137;sequence=CTCGAA;
PF3D7_1229900	fimo	nucleotide_motif	488	493	28.6	-	.	Name=PF3D7_1007700-D1_PF3D7_1229900-;Alias=;ID=PF3D7_1007700-D1-12-PF3D7_1229900;pvalue=0.00137;sequence=TTCGAG;
PF3D7_1229900	fimo	nucleotide_motif	757	762	27.1	+	.	Name=PF3D7_1007700-D1_PF3D7_1229900+;Alias=;ID=PF3D7_1007700-D1-13-PF3D7_1229900;pvalue=0.00195;sequence=TTCGAT;
PF3D7_1229900	fimo	nucleotide_motif	757	762	27.1	-	.	Name=PF3D7_1007700-D1_PF3D7_1229900-;Alias=;ID=PF3D7_1007700-D1-14-PF3D7_1229900;pvalue=0.00195;sequence=ATCGAA;
PF3D7_1229900	fimo	nucleotide_motif	154	159	23.4	+	.	Name=PF3D7_1007700-D1_PF3D7_1229900+;Alias=;ID=PF3D7_1007700-D1-15-PF3D7_1229900;pvalue=0.00458;sequence=TTCTAC;
PF3D7_1229900	fimo	nucleotide_motif	154	159	23.4	-	.	Name=PF3D7_1007700-D1_PF3D7_1229900-;Alias=;ID=PF3D7_1007700-D1-16-PF3D7_1229900;pvalue=0.00458;sequence=GTAGAA;
PF3D7_1230000	fimo	nucleotide_motif	424	429	34.2	+	.	Name=PF3D7_1007700-D1_PF3D7_1230000+;Alias=;ID=PF3D7_1007700-D1-1-PF3D7_1230000;pvalue=0.00038;sequence=GGCAAC;
PF3D7_1230000	fimo	nucleotide_motif	424	429	34.2	-	.	Name=PF3D7_1007700-D1_PF3D7_1230000-;Alias=;ID=PF3D7_1007700-D1-2-PF3D7_1230000;pvalue=0.00038;sequence=GTTGCC;
PF3D7_1230000	fimo	nucleotide_motif	491	496	30.2	+	.	Name=PF3D7_1007700-D1_PF3D7_1230000+;Alias=;ID=PF3D7_1007700-D1-3-PF3D7_1230000;pvalue=0.000945;sequence=GACGAA;
PF3D7_1230000	fimo	nucleotide_motif	491	496	30.2	-	.	Name=PF3D7_1007700-D1_PF3D7_1230000-;Alias=;ID=PF3D7_1007700-D1-4-PF3D7_1230000;pvalue=0.000945;sequence=TTCGTC;
PF3D7_1230000	fimo	nucleotide_motif	72	77	25.7	+	.	Name=PF3D7_1007700-D1_PF3D7_1230000+;Alias=;ID=PF3D7_1007700-D1-5-PF3D7_1230000;pvalue=0.00266;sequence=GTCTAT;
PF3D7_1230000	fimo	nucleotide_motif	72	77	25.7	-	.	Name=PF3D7_1007700-D1_PF3D7_1230000-;Alias=;ID=PF3D7_1007700-D1-6-PF3D7_1230000;pvalue=0.00266;sequence=ATAGAC;
PF3D7_1230000	fimo	nucleotide_motif	627	632	24.6	+	.	Name=PF3D7_1007700-D1_PF3D7_1230000+;Alias=;ID=PF3D7_1007700-D1-7-PF3D7_1230000;pvalue=0.00344;sequence=ATCGCT;
PF3D7_1230000	fimo	nucleotide_motif	627	632	24.6	-	.	Name=PF3D7_1007700-D1_PF3D7_1230000-;Alias=;ID=PF3D7_1007700-D1-8-PF3D7_1230000;pvalue=0.00344;sequence=AGCGAT;
PF3D7_1230000	fimo	nucleotide_motif	418	423	22.6	+	.	Name=PF3D7_1007700-D1_PF3D7_1230000+;Alias=;ID=PF3D7_1007700-D1-9-PF3D7_1230000;pvalue=0.00546;sequence=GTTGAA;
PF3D7_1230000	fimo	nucleotide_motif	418	423	22.6	-	.	Name=PF3D7_1007700-D1_PF3D7_1230000-;Alias=;ID=PF3D7_1007700-D1-10-PF3D7_1230000;pvalue=0.00546;sequence=TTCAAC;
PF3D7_1230000	fimo	nucleotide_motif	665	670	22.3	+	.	Name=PF3D7_1007700-D1_PF3D7_1230000+;Alias=;ID=PF3D7_1007700-D1-11-PF3D7_1230000;pvalue=0.0059;sequence=GTGGCT;
PF3D7_1230000	fimo	nucleotide_motif	665	670	22.3	-	.	Name=PF3D7_1007700-D1_PF3D7_1230000-;Alias=;ID=PF3D7_1007700-D1-12-PF3D7_1230000;pvalue=0.0059;sequence=AGCCAC;
PF3D7_1230100	fimo	nucleotide_motif	830	835	38.2	+	.	Name=PF3D7_1007700-D1_PF3D7_1230100+;Alias=;ID=PF3D7_1007700-D1-1-PF3D7_1230100;pvalue=0.000152;sequence=GTCGAA;
PF3D7_1230100	fimo	nucleotide_motif	830	835	38.2	-	.	Name=PF3D7_1007700-D1_PF3D7_1230100-;Alias=;ID=PF3D7_1007700-D1-2-PF3D7_1230100;pvalue=0.000152;sequence=TTCGAC;
PF3D7_1230100	fimo	nucleotide_motif	928	933	29.2	+	.	Name=PF3D7_1007700-D1_PF3D7_1230100+;Alias=;ID=PF3D7_1007700-D1-3-PF3D7_1230100;pvalue=0.0012;sequence=GTTGTC;
PF3D7_1230100	fimo	nucleotide_motif	928	933	29.2	-	.	Name=PF3D7_1007700-D1_PF3D7_1230100-;Alias=;ID=PF3D7_1007700-D1-4-PF3D7_1230100;pvalue=0.0012;sequence=GACAAC;
PF3D7_1230100	fimo	nucleotide_motif	530	535	24.7	+	.	Name=PF3D7_1007700-D1_PF3D7_1230100+;Alias=;ID=PF3D7_1007700-D1-5-PF3D7_1230100;pvalue=0.00336;sequence=GTGCAC;
PF3D7_1230100	fimo	nucleotide_motif	530	535	24.7	-	.	Name=PF3D7_1007700-D1_PF3D7_1230100-;Alias=;ID=PF3D7_1007700-D1-6-PF3D7_1230100;pvalue=0.00336;sequence=GTGCAC;
PF3D7_1230100	fimo	nucleotide_motif	69	74	23.4	+	.	Name=PF3D7_1007700-D1_PF3D7_1230100+;Alias=;ID=PF3D7_1007700-D1-7-PF3D7_1230100;pvalue=0.00458;sequence=GTAGAA;
PF3D7_1230100	fimo	nucleotide_motif	69	74	23.4	-	.	Name=PF3D7_1007700-D1_PF3D7_1230100-;Alias=;ID=PF3D7_1007700-D1-8-PF3D7_1230100;pvalue=0.00458;sequence=TTCTAC;
PF3D7_1230300	fimo	nucleotide_motif	35	40	29.2	+	.	Name=PF3D7_1007700-D1_PF3D7_1230300+;Alias=;ID=PF3D7_1007700-D1-1-PF3D7_1230300;pvalue=0.0012;sequence=GTTGTC;
PF3D7_1230300	fimo	nucleotide_motif	35	40	29.2	-	.	Name=PF3D7_1007700-D1_PF3D7_1230300-;Alias=;ID=PF3D7_1007700-D1-2-PF3D7_1230300;pvalue=0.0012;sequence=GACAAC;
PF3D7_1230300	fimo	nucleotide_motif	430	435	25.7	+	.	Name=PF3D7_1007700-D1_PF3D7_1230300+;Alias=;ID=PF3D7_1007700-D1-3-PF3D7_1230300;pvalue=0.00266;sequence=ATAGAC;
PF3D7_1230300	fimo	nucleotide_motif	430	435	25.7	-	.	Name=PF3D7_1007700-D1_PF3D7_1230300-;Alias=;ID=PF3D7_1007700-D1-4-PF3D7_1230300;pvalue=0.00266;sequence=GTCTAT;
PF3D7_1230300	fimo	nucleotide_motif	483	488	23.4	+	.	Name=PF3D7_1007700-D1_PF3D7_1230300+;Alias=;ID=PF3D7_1007700-D1-5-PF3D7_1230300;pvalue=0.00458;sequence=GTAGAA;
PF3D7_1230300	fimo	nucleotide_motif	483	488	23.4	-	.	Name=PF3D7_1007700-D1_PF3D7_1230300-;Alias=;ID=PF3D7_1007700-D1-6-PF3D7_1230300;pvalue=0.00458;sequence=TTCTAC;
PF3D7_1230400	fimo	nucleotide_motif	161	166	34	+	.	Name=PF3D7_1007700-D1_PF3D7_1230400+;Alias=;ID=PF3D7_1007700-D1-1-PF3D7_1230400;pvalue=0.000399;sequence=CACGAC;
PF3D7_1230400	fimo	nucleotide_motif	161	166	34	-	.	Name=PF3D7_1007700-D1_PF3D7_1230400-;Alias=;ID=PF3D7_1007700-D1-2-PF3D7_1230400;pvalue=0.000399;sequence=GTCGTG;
PF3D7_1230400	fimo	nucleotide_motif	602	607	27.1	+	.	Name=PF3D7_1007700-D1_PF3D7_1230400+;Alias=;ID=PF3D7_1007700-D1-3-PF3D7_1230400;pvalue=0.00197;sequence=GGCGTT;
PF3D7_1230400	fimo	nucleotide_motif	602	607	27.1	-	.	Name=PF3D7_1007700-D1_PF3D7_1230400-;Alias=;ID=PF3D7_1007700-D1-4-PF3D7_1230400;pvalue=0.00197;sequence=AACGCC;
PF3D7_1230400	fimo	nucleotide_motif	288	293	24.4	+	.	Name=PF3D7_1007700-D1_PF3D7_1230400+;Alias=;ID=PF3D7_1007700-D1-5-PF3D7_1230400;pvalue=0.00362;sequence=GTACAC;
PF3D7_1230400	fimo	nucleotide_motif	288	293	24.4	-	.	Name=PF3D7_1007700-D1_PF3D7_1230400-;Alias=;ID=PF3D7_1007700-D1-6-PF3D7_1230400;pvalue=0.00362;sequence=GTGTAC;
PF3D7_1230400	fimo	nucleotide_motif	71	76	24.3	+	.	Name=PF3D7_1007700-D1_PF3D7_1230400+;Alias=;ID=PF3D7_1007700-D1-7-PF3D7_1230400;pvalue=0.0037;sequence=GTGAAC;
PF3D7_1230400	fimo	nucleotide_motif	71	76	24.3	-	.	Name=PF3D7_1007700-D1_PF3D7_1230400-;Alias=;ID=PF3D7_1007700-D1-8-PF3D7_1230400;pvalue=0.0037;sequence=GTTCAC;
PF3D7_1230400	fimo	nucleotide_motif	169	174	24.3	+	.	Name=PF3D7_1007700-D1_PF3D7_1230400+;Alias=;ID=PF3D7_1007700-D1-9-PF3D7_1230400;pvalue=0.0037;sequence=GTGAAC;
PF3D7_1230400	fimo	nucleotide_motif	169	174	24.3	-	.	Name=PF3D7_1007700-D1_PF3D7_1230400-;Alias=;ID=PF3D7_1007700-D1-10-PF3D7_1230400;pvalue=0.0037;sequence=GTTCAC;
PF3D7_1230400	fimo	nucleotide_motif	212	217	23.2	+	.	Name=PF3D7_1007700-D1_PF3D7_1230400+;Alias=;ID=PF3D7_1007700-D1-11-PF3D7_1230400;pvalue=0.00477;sequence=GTATAC;
PF3D7_1230400	fimo	nucleotide_motif	212	217	23.2	-	.	Name=PF3D7_1007700-D1_PF3D7_1230400-;Alias=;ID=PF3D7_1007700-D1-12-PF3D7_1230400;pvalue=0.00477;sequence=GTATAC;
PF3D7_1230500	fimo	nucleotide_motif	91	96	34.4	+	.	Name=PF3D7_1007700-D1_PF3D7_1230500+;Alias=;ID=PF3D7_1007700-D1-1-PF3D7_1230500;pvalue=0.000361;sequence=GGAGAC;
PF3D7_1230500	fimo	nucleotide_motif	91	96	34.4	-	.	Name=PF3D7_1007700-D1_PF3D7_1230500-;Alias=;ID=PF3D7_1007700-D1-2-PF3D7_1230500;pvalue=0.000361;sequence=GTCTCC;
PF3D7_1230500	fimo	nucleotide_motif	257	262	32.9	+	.	Name=PF3D7_1007700-D1_PF3D7_1230500+;Alias=;ID=PF3D7_1007700-D1-3-PF3D7_1230500;pvalue=0.000514;sequence=GACGAT;
PF3D7_1230500	fimo	nucleotide_motif	257	262	32.9	-	.	Name=PF3D7_1007700-D1_PF3D7_1230500-;Alias=;ID=PF3D7_1007700-D1-4-PF3D7_1230500;pvalue=0.000514;sequence=ATCGTC;
PF3D7_1230500	fimo	nucleotide_motif	134	139	29.7	+	.	Name=PF3D7_1007700-D1_PF3D7_1230500+;Alias=;ID=PF3D7_1007700-D1-5-PF3D7_1230500;pvalue=0.00106;sequence=GTAGTC;
PF3D7_1230500	fimo	nucleotide_motif	134	139	29.7	-	.	Name=PF3D7_1007700-D1_PF3D7_1230500-;Alias=;ID=PF3D7_1007700-D1-6-PF3D7_1230500;pvalue=0.00106;sequence=GACTAC;
PF3D7_1230500	fimo	nucleotide_motif	137	142	28.3	+	.	Name=PF3D7_1007700-D1_PF3D7_1230500+;Alias=;ID=PF3D7_1007700-D1-7-PF3D7_1230500;pvalue=0.00149;sequence=GTCTAG;
PF3D7_1230500	fimo	nucleotide_motif	137	142	28.3	-	.	Name=PF3D7_1007700-D1_PF3D7_1230500-;Alias=;ID=PF3D7_1007700-D1-8-PF3D7_1230500;pvalue=0.00149;sequence=CTAGAC;
PF3D7_1230500	fimo	nucleotide_motif	906	911	27.1	+	.	Name=PF3D7_1007700-D1_PF3D7_1230500+;Alias=;ID=PF3D7_1007700-D1-9-PF3D7_1230500;pvalue=0.00195;sequence=ATCGAA;
PF3D7_1230500	fimo	nucleotide_motif	906	911	27.1	-	.	Name=PF3D7_1007700-D1_PF3D7_1230500-;Alias=;ID=PF3D7_1007700-D1-10-PF3D7_1230500;pvalue=0.00195;sequence=TTCGAT;
PF3D7_1230500	fimo	nucleotide_motif	9	14	25.7	+	.	Name=PF3D7_1007700-D1_PF3D7_1230500+;Alias=;ID=PF3D7_1007700-D1-11-PF3D7_1230500;pvalue=0.00266;sequence=ATAGAC;
PF3D7_1230500	fimo	nucleotide_motif	9	14	25.7	-	.	Name=PF3D7_1007700-D1_PF3D7_1230500-;Alias=;ID=PF3D7_1007700-D1-12-PF3D7_1230500;pvalue=0.00266;sequence=GTCTAT;
PF3D7_1230500	fimo	nucleotide_motif	551	556	25.7	+	.	Name=PF3D7_1007700-D1_PF3D7_1230500+;Alias=;ID=PF3D7_1007700-D1-13-PF3D7_1230500;pvalue=0.00266;sequence=GTAGAT;
PF3D7_1230500	fimo	nucleotide_motif	551	556	25.7	-	.	Name=PF3D7_1007700-D1_PF3D7_1230500-;Alias=;ID=PF3D7_1007700-D1-14-PF3D7_1230500;pvalue=0.00266;sequence=ATCTAC;
PF3D7_1230500	fimo	nucleotide_motif	84	89	24.5	+	.	Name=PF3D7_1007700-D1_PF3D7_1230500+;Alias=;ID=PF3D7_1007700-D1-15-PF3D7_1230500;pvalue=0.00356;sequence=GTCCAA;
PF3D7_1230500	fimo	nucleotide_motif	84	89	24.5	-	.	Name=PF3D7_1007700-D1_PF3D7_1230500-;Alias=;ID=PF3D7_1007700-D1-16-PF3D7_1230500;pvalue=0.00356;sequence=TTGGAC;
PF3D7_1230500	fimo	nucleotide_motif	439	444	22.6	+	.	Name=PF3D7_1007700-D1_PF3D7_1230500+;Alias=;ID=PF3D7_1007700-D1-17-PF3D7_1230500;pvalue=0.00546;sequence=TTCAAC;
PF3D7_1230500	fimo	nucleotide_motif	439	444	22.6	-	.	Name=PF3D7_1007700-D1_PF3D7_1230500-;Alias=;ID=PF3D7_1007700-D1-18-PF3D7_1230500;pvalue=0.00546;sequence=GTTGAA;
PF3D7_1230500	fimo	nucleotide_motif	460	465	22.6	+	.	Name=PF3D7_1007700-D1_PF3D7_1230500+;Alias=;ID=PF3D7_1007700-D1-19-PF3D7_1230500;pvalue=0.00546;sequence=GTTGAA;
PF3D7_1230500	fimo	nucleotide_motif	460	465	22.6	-	.	Name=PF3D7_1007700-D1_PF3D7_1230500-;Alias=;ID=PF3D7_1007700-D1-20-PF3D7_1230500;pvalue=0.00546;sequence=TTCAAC;
PF3D7_1230600	fimo	nucleotide_motif	378	383	27.1	+	.	Name=PF3D7_1007700-D1_PF3D7_1230600+;Alias=;ID=PF3D7_1007700-D1-1-PF3D7_1230600;pvalue=0.00195;sequence=TTCGAT;
PF3D7_1230600	fimo	nucleotide_motif	378	383	27.1	-	.	Name=PF3D7_1007700-D1_PF3D7_1230600-;Alias=;ID=PF3D7_1007700-D1-2-PF3D7_1230600;pvalue=0.00195;sequence=ATCGAA;
PF3D7_1230600	fimo	nucleotide_motif	733	738	25.7	+	.	Name=PF3D7_1007700-D1_PF3D7_1230600+;Alias=;ID=PF3D7_1007700-D1-3-PF3D7_1230600;pvalue=0.00266;sequence=ATCTAC;
PF3D7_1230600	fimo	nucleotide_motif	733	738	25.7	-	.	Name=PF3D7_1007700-D1_PF3D7_1230600-;Alias=;ID=PF3D7_1007700-D1-4-PF3D7_1230600;pvalue=0.00266;sequence=GTAGAT;
PF3D7_1230600	fimo	nucleotide_motif	824	829	22.6	+	.	Name=PF3D7_1007700-D1_PF3D7_1230600+;Alias=;ID=PF3D7_1007700-D1-5-PF3D7_1230600;pvalue=0.00546;sequence=TTCAAC;
PF3D7_1230600	fimo	nucleotide_motif	824	829	22.6	-	.	Name=PF3D7_1007700-D1_PF3D7_1230600-;Alias=;ID=PF3D7_1007700-D1-6-PF3D7_1230600;pvalue=0.00546;sequence=GTTGAA;
PF3D7_1230600	fimo	nucleotide_motif	845	850	22.6	+	.	Name=PF3D7_1007700-D1_PF3D7_1230600+;Alias=;ID=PF3D7_1007700-D1-7-PF3D7_1230600;pvalue=0.00546;sequence=GTTGAA;
PF3D7_1230600	fimo	nucleotide_motif	845	850	22.6	-	.	Name=PF3D7_1007700-D1_PF3D7_1230600-;Alias=;ID=PF3D7_1007700-D1-8-PF3D7_1230600;pvalue=0.00546;sequence=TTCAAC;
PF3D7_1230700	fimo	nucleotide_motif	697	702	35.7	+	.	Name=PF3D7_1007700-D1_PF3D7_1230700+;Alias=;ID=PF3D7_1007700-D1-1-PF3D7_1230700;pvalue=0.000268;sequence=GTTGAC;
PF3D7_1230700	fimo	nucleotide_motif	697	702	35.7	-	.	Name=PF3D7_1007700-D1_PF3D7_1230700-;Alias=;ID=PF3D7_1007700-D1-2-PF3D7_1230700;pvalue=0.000268;sequence=GTCAAC;
PF3D7_1230700	fimo	nucleotide_motif	138	143	35.4	+	.	Name=PF3D7_1007700-D1_PF3D7_1230700+;Alias=;ID=PF3D7_1007700-D1-3-PF3D7_1230700;pvalue=0.00029;sequence=GGCGAT;
PF3D7_1230700	fimo	nucleotide_motif	138	143	35.4	-	.	Name=PF3D7_1007700-D1_PF3D7_1230700-;Alias=;ID=PF3D7_1007700-D1-4-PF3D7_1230700;pvalue=0.00029;sequence=ATCGCC;
PF3D7_1230700	fimo	nucleotide_motif	236	241	29.7	+	.	Name=PF3D7_1007700-D1_PF3D7_1230700+;Alias=;ID=PF3D7_1007700-D1-5-PF3D7_1230700;pvalue=0.00106;sequence=GAAGAC;
PF3D7_1230700	fimo	nucleotide_motif	236	241	29.7	-	.	Name=PF3D7_1007700-D1_PF3D7_1230700-;Alias=;ID=PF3D7_1007700-D1-6-PF3D7_1230700;pvalue=0.00106;sequence=GTCTTC;
PF3D7_1230700	fimo	nucleotide_motif	338	343	27.1	+	.	Name=PF3D7_1007700-D1_PF3D7_1230700+;Alias=;ID=PF3D7_1007700-D1-7-PF3D7_1230700;pvalue=0.00195;sequence=ATCGAA;
PF3D7_1230700	fimo	nucleotide_motif	338	343	27.1	-	.	Name=PF3D7_1007700-D1_PF3D7_1230700-;Alias=;ID=PF3D7_1007700-D1-8-PF3D7_1230700;pvalue=0.00195;sequence=TTCGAT;
PF3D7_1230700	fimo	nucleotide_motif	38	43	23.2	+	.	Name=PF3D7_1007700-D1_PF3D7_1230700+;Alias=;ID=PF3D7_1007700-D1-9-PF3D7_1230700;pvalue=0.00477;sequence=GTATAC;
PF3D7_1230700	fimo	nucleotide_motif	38	43	23.2	-	.	Name=PF3D7_1007700-D1_PF3D7_1230700-;Alias=;ID=PF3D7_1007700-D1-10-PF3D7_1230700;pvalue=0.00477;sequence=GTATAC;
PF3D7_1230700	fimo	nucleotide_motif	243	248	22.6	+	.	Name=PF3D7_1007700-D1_PF3D7_1230700+;Alias=;ID=PF3D7_1007700-D1-11-PF3D7_1230700;pvalue=0.00546;sequence=GTTGAA;
PF3D7_1230700	fimo	nucleotide_motif	243	248	22.6	-	.	Name=PF3D7_1007700-D1_PF3D7_1230700-;Alias=;ID=PF3D7_1007700-D1-12-PF3D7_1230700;pvalue=0.00546;sequence=TTCAAC;
PF3D7_1230700	fimo	nucleotide_motif	438	443	22.6	+	.	Name=PF3D7_1007700-D1_PF3D7_1230700+;Alias=;ID=PF3D7_1007700-D1-13-PF3D7_1230700;pvalue=0.00546;sequence=TTTGAC;
PF3D7_1230700	fimo	nucleotide_motif	438	443	22.6	-	.	Name=PF3D7_1007700-D1_PF3D7_1230700-;Alias=;ID=PF3D7_1007700-D1-14-PF3D7_1230700;pvalue=0.00546;sequence=GTCAAA;
PF3D7_1230800	fimo	nucleotide_motif	262	267	24.5	+	.	Name=PF3D7_1007700-D1_PF3D7_1230800+;Alias=;ID=PF3D7_1007700-D1-1-PF3D7_1230800;pvalue=0.00356;sequence=GTGGAA;
PF3D7_1230800	fimo	nucleotide_motif	262	267	24.5	-	.	Name=PF3D7_1007700-D1_PF3D7_1230800-;Alias=;ID=PF3D7_1007700-D1-2-PF3D7_1230800;pvalue=0.00356;sequence=TTCCAC;
PF3D7_1230800	fimo	nucleotide_motif	740	745	24.3	+	.	Name=PF3D7_1007700-D1_PF3D7_1230800+;Alias=;ID=PF3D7_1007700-D1-3-PF3D7_1230800;pvalue=0.0037;sequence=GTGAAC;
PF3D7_1230800	fimo	nucleotide_motif	740	745	24.3	-	.	Name=PF3D7_1007700-D1_PF3D7_1230800-;Alias=;ID=PF3D7_1007700-D1-4-PF3D7_1230800;pvalue=0.0037;sequence=GTTCAC;
PF3D7_1230800	fimo	nucleotide_motif	193	198	22.6	+	.	Name=PF3D7_1007700-D1_PF3D7_1230800+;Alias=;ID=PF3D7_1007700-D1-5-PF3D7_1230800;pvalue=0.00546;sequence=TTCAAC;
PF3D7_1230800	fimo	nucleotide_motif	193	198	22.6	-	.	Name=PF3D7_1007700-D1_PF3D7_1230800-;Alias=;ID=PF3D7_1007700-D1-6-PF3D7_1230800;pvalue=0.00546;sequence=GTTGAA;
PF3D7_1230900	fimo	nucleotide_motif	739	744	27.1	+	.	Name=PF3D7_1007700-D1_PF3D7_1230900+;Alias=;ID=PF3D7_1007700-D1-1-PF3D7_1230900;pvalue=0.00195;sequence=ATCGAA;
PF3D7_1230900	fimo	nucleotide_motif	739	744	27.1	-	.	Name=PF3D7_1007700-D1_PF3D7_1230900-;Alias=;ID=PF3D7_1007700-D1-2-PF3D7_1230900;pvalue=0.00195;sequence=TTCGAT;
PF3D7_1230900	fimo	nucleotide_motif	256	261	24.7	+	.	Name=PF3D7_1007700-D1_PF3D7_1230900+;Alias=;ID=PF3D7_1007700-D1-3-PF3D7_1230900;pvalue=0.00335;sequence=ATCAAC;
PF3D7_1230900	fimo	nucleotide_motif	256	261	24.7	-	.	Name=PF3D7_1007700-D1_PF3D7_1230900-;Alias=;ID=PF3D7_1007700-D1-4-PF3D7_1230900;pvalue=0.00335;sequence=GTTGAT;
PF3D7_1230900	fimo	nucleotide_motif	957	962	24.3	+	.	Name=PF3D7_1007700-D1_PF3D7_1230900+;Alias=;ID=PF3D7_1007700-D1-5-PF3D7_1230900;pvalue=0.0037;sequence=GTGAAC;
PF3D7_1230900	fimo	nucleotide_motif	957	962	24.3	-	.	Name=PF3D7_1007700-D1_PF3D7_1230900-;Alias=;ID=PF3D7_1007700-D1-6-PF3D7_1230900;pvalue=0.0037;sequence=GTTCAC;
PF3D7_1230900	fimo	nucleotide_motif	725	730	23.2	+	.	Name=PF3D7_1007700-D1_PF3D7_1230900+;Alias=;ID=PF3D7_1007700-D1-7-PF3D7_1230900;pvalue=0.00477;sequence=GTATAC;
PF3D7_1230900	fimo	nucleotide_motif	725	730	23.2	-	.	Name=PF3D7_1007700-D1_PF3D7_1230900-;Alias=;ID=PF3D7_1007700-D1-8-PF3D7_1230900;pvalue=0.00477;sequence=GTATAC;
PF3D7_1231000	fimo	nucleotide_motif	93	98	30.8	+	.	Name=PF3D7_1007700-D1_PF3D7_1231000+;Alias=;ID=PF3D7_1007700-D1-1-PF3D7_1231000;pvalue=0.000829;sequence=GAGGAC;
PF3D7_1231000	fimo	nucleotide_motif	93	98	30.8	-	.	Name=PF3D7_1007700-D1_PF3D7_1231000-;Alias=;ID=PF3D7_1007700-D1-2-PF3D7_1231000;pvalue=0.000829;sequence=GTCCTC;
PF3D7_1231000	fimo	nucleotide_motif	96	101	30.2	+	.	Name=PF3D7_1007700-D1_PF3D7_1231000+;Alias=;ID=PF3D7_1007700-D1-3-PF3D7_1231000;pvalue=0.000945;sequence=GACGAA;
PF3D7_1231000	fimo	nucleotide_motif	96	101	30.2	-	.	Name=PF3D7_1007700-D1_PF3D7_1231000-;Alias=;ID=PF3D7_1007700-D1-4-PF3D7_1231000;pvalue=0.000945;sequence=TTCGTC;
PF3D7_1231000	fimo	nucleotide_motif	846	851	29.2	+	.	Name=PF3D7_1007700-D1_PF3D7_1231000+;Alias=;ID=PF3D7_1007700-D1-5-PF3D7_1231000;pvalue=0.0012;sequence=GACAAC;
PF3D7_1231000	fimo	nucleotide_motif	846	851	29.2	-	.	Name=PF3D7_1007700-D1_PF3D7_1231000-;Alias=;ID=PF3D7_1007700-D1-6-PF3D7_1231000;pvalue=0.0012;sequence=GTTGTC;
PF3D7_1231000	fimo	nucleotide_motif	475	480	28.3	+	.	Name=PF3D7_1007700-D1_PF3D7_1231000+;Alias=;ID=PF3D7_1007700-D1-7-PF3D7_1231000;pvalue=0.00149;sequence=CTCTAC;
PF3D7_1231000	fimo	nucleotide_motif	475	480	28.3	-	.	Name=PF3D7_1007700-D1_PF3D7_1231000-;Alias=;ID=PF3D7_1007700-D1-8-PF3D7_1231000;pvalue=0.00149;sequence=GTAGAG;
PF3D7_1231000	fimo	nucleotide_motif	444	449	27.1	+	.	Name=PF3D7_1007700-D1_PF3D7_1231000+;Alias=;ID=PF3D7_1007700-D1-9-PF3D7_1231000;pvalue=0.00195;sequence=TTCGAT;
PF3D7_1231000	fimo	nucleotide_motif	444	449	27.1	-	.	Name=PF3D7_1007700-D1_PF3D7_1231000-;Alias=;ID=PF3D7_1007700-D1-10-PF3D7_1231000;pvalue=0.00195;sequence=ATCGAA;
PF3D7_1231000	fimo	nucleotide_motif	39	44	25.7	+	.	Name=PF3D7_1007700-D1_PF3D7_1231000+;Alias=;ID=PF3D7_1007700-D1-11-PF3D7_1231000;pvalue=0.00266;sequence=GTAGAT;
PF3D7_1231000	fimo	nucleotide_motif	39	44	25.7	-	.	Name=PF3D7_1007700-D1_PF3D7_1231000-;Alias=;ID=PF3D7_1007700-D1-12-PF3D7_1231000;pvalue=0.00266;sequence=ATCTAC;
PF3D7_1231000	fimo	nucleotide_motif	82	87	24.3	+	.	Name=PF3D7_1007700-D1_PF3D7_1231000+;Alias=;ID=PF3D7_1007700-D1-13-PF3D7_1231000;pvalue=0.0037;sequence=GTGAAC;
PF3D7_1231000	fimo	nucleotide_motif	82	87	24.3	-	.	Name=PF3D7_1007700-D1_PF3D7_1231000-;Alias=;ID=PF3D7_1007700-D1-14-PF3D7_1231000;pvalue=0.0037;sequence=GTTCAC;
PF3D7_1231000	fimo	nucleotide_motif	53	58	22.6	+	.	Name=PF3D7_1007700-D1_PF3D7_1231000+;Alias=;ID=PF3D7_1007700-D1-15-PF3D7_1231000;pvalue=0.00546;sequence=GTCAAA;
PF3D7_1231000	fimo	nucleotide_motif	53	58	22.6	-	.	Name=PF3D7_1007700-D1_PF3D7_1231000-;Alias=;ID=PF3D7_1007700-D1-16-PF3D7_1231000;pvalue=0.00546;sequence=TTTGAC;
PF3D7_1231100	fimo	nucleotide_motif	121	126	28.8	+	.	Name=PF3D7_1007700-D1_PF3D7_1231100+;Alias=;ID=PF3D7_1007700-D1-1-PF3D7_1231100;pvalue=0.00131;sequence=ATCCAC;
PF3D7_1231100	fimo	nucleotide_motif	121	126	28.8	-	.	Name=PF3D7_1007700-D1_PF3D7_1231100-;Alias=;ID=PF3D7_1007700-D1-2-PF3D7_1231100;pvalue=0.00131;sequence=GTGGAT;
PF3D7_1231100	fimo	nucleotide_motif	18	23	27.1	+	.	Name=PF3D7_1007700-D1_PF3D7_1231100+;Alias=;ID=PF3D7_1007700-D1-3-PF3D7_1231100;pvalue=0.00195;sequence=TTCGAT;
PF3D7_1231100	fimo	nucleotide_motif	18	23	27.1	-	.	Name=PF3D7_1007700-D1_PF3D7_1231100-;Alias=;ID=PF3D7_1007700-D1-4-PF3D7_1231100;pvalue=0.00195;sequence=ATCGAA;
PF3D7_1231100	fimo	nucleotide_motif	418	423	25.7	+	.	Name=PF3D7_1007700-D1_PF3D7_1231100+;Alias=;ID=PF3D7_1007700-D1-5-PF3D7_1231100;pvalue=0.00266;sequence=ATCTAC;
PF3D7_1231100	fimo	nucleotide_motif	418	423	25.7	-	.	Name=PF3D7_1007700-D1_PF3D7_1231100-;Alias=;ID=PF3D7_1007700-D1-6-PF3D7_1231100;pvalue=0.00266;sequence=GTAGAT;
PF3D7_1231100	fimo	nucleotide_motif	41	46	24.7	+	.	Name=PF3D7_1007700-D1_PF3D7_1231100+;Alias=;ID=PF3D7_1007700-D1-7-PF3D7_1231100;pvalue=0.00335;sequence=ATCAAC;
PF3D7_1231100	fimo	nucleotide_motif	41	46	24.7	-	.	Name=PF3D7_1007700-D1_PF3D7_1231100-;Alias=;ID=PF3D7_1007700-D1-8-PF3D7_1231100;pvalue=0.00335;sequence=GTTGAT;
PF3D7_1231100	fimo	nucleotide_motif	218	223	24.5	+	.	Name=PF3D7_1007700-D1_PF3D7_1231100+;Alias=;ID=PF3D7_1007700-D1-9-PF3D7_1231100;pvalue=0.00356;sequence=TTCCAC;
PF3D7_1231100	fimo	nucleotide_motif	218	223	24.5	-	.	Name=PF3D7_1007700-D1_PF3D7_1231100-;Alias=;ID=PF3D7_1007700-D1-10-PF3D7_1231100;pvalue=0.00356;sequence=GTGGAA;
PF3D7_1231200	fimo	nucleotide_motif	467	472	24.7	+	.	Name=PF3D7_1007700-D1_PF3D7_1231200+;Alias=;ID=PF3D7_1007700-D1-1-PF3D7_1231200;pvalue=0.00335;sequence=ATCAAC;
PF3D7_1231200	fimo	nucleotide_motif	467	472	24.7	-	.	Name=PF3D7_1007700-D1_PF3D7_1231200-;Alias=;ID=PF3D7_1007700-D1-2-PF3D7_1231200;pvalue=0.00335;sequence=GTTGAT;
PF3D7_1231200	fimo	nucleotide_motif	574	579	24.5	+	.	Name=PF3D7_1007700-D1_PF3D7_1231200+;Alias=;ID=PF3D7_1007700-D1-3-PF3D7_1231200;pvalue=0.00356;sequence=TTCCAC;
PF3D7_1231200	fimo	nucleotide_motif	574	579	24.5	-	.	Name=PF3D7_1007700-D1_PF3D7_1231200-;Alias=;ID=PF3D7_1007700-D1-4-PF3D7_1231200;pvalue=0.00356;sequence=GTGGAA;
PF3D7_1231200	fimo	nucleotide_motif	978	983	24.5	+	.	Name=PF3D7_1007700-D1_PF3D7_1231200+;Alias=;ID=PF3D7_1007700-D1-5-PF3D7_1231200;pvalue=0.00356;sequence=TTCCAC;
PF3D7_1231200	fimo	nucleotide_motif	978	983	24.5	-	.	Name=PF3D7_1007700-D1_PF3D7_1231200-;Alias=;ID=PF3D7_1007700-D1-6-PF3D7_1231200;pvalue=0.00356;sequence=GTGGAA;
PF3D7_1231200	fimo	nucleotide_motif	314	319	23.4	+	.	Name=PF3D7_1007700-D1_PF3D7_1231200+;Alias=;ID=PF3D7_1007700-D1-7-PF3D7_1231200;pvalue=0.00458;sequence=GTAGAA;
PF3D7_1231200	fimo	nucleotide_motif	314	319	23.4	-	.	Name=PF3D7_1007700-D1_PF3D7_1231200-;Alias=;ID=PF3D7_1007700-D1-8-PF3D7_1231200;pvalue=0.00458;sequence=TTCTAC;
PF3D7_1231300	fimo	nucleotide_motif	877	882	23.4	+	.	Name=PF3D7_1007700-D1_PF3D7_1231300+;Alias=;ID=PF3D7_1007700-D1-1-PF3D7_1231300;pvalue=0.00458;sequence=TTCTAC;
PF3D7_1231300	fimo	nucleotide_motif	877	882	23.4	-	.	Name=PF3D7_1007700-D1_PF3D7_1231300-;Alias=;ID=PF3D7_1007700-D1-2-PF3D7_1231300;pvalue=0.00458;sequence=GTAGAA;
PF3D7_1231400	fimo	nucleotide_motif	531	536	25.7	+	.	Name=PF3D7_1007700-D1_PF3D7_1231400+;Alias=;ID=PF3D7_1007700-D1-1-PF3D7_1231400;pvalue=0.00266;sequence=GTAGAT;
PF3D7_1231400	fimo	nucleotide_motif	531	536	25.7	-	.	Name=PF3D7_1007700-D1_PF3D7_1231400-;Alias=;ID=PF3D7_1007700-D1-2-PF3D7_1231400;pvalue=0.00266;sequence=ATCTAC;
PF3D7_1231400	fimo	nucleotide_motif	739	744	22.3	+	.	Name=PF3D7_1007700-D1_PF3D7_1231400+;Alias=;ID=PF3D7_1007700-D1-3-PF3D7_1231400;pvalue=0.00584;sequence=GTTTAC;
PF3D7_1231400	fimo	nucleotide_motif	739	744	22.3	-	.	Name=PF3D7_1007700-D1_PF3D7_1231400-;Alias=;ID=PF3D7_1007700-D1-4-PF3D7_1231400;pvalue=0.00584;sequence=GTAAAC;
PF3D7_1231500	fimo	nucleotide_motif	411	416	25.7	+	.	Name=PF3D7_1007700-D1_PF3D7_1231500+;Alias=;ID=PF3D7_1007700-D1-1-PF3D7_1231500;pvalue=0.00266;sequence=ATCTAC;
PF3D7_1231500	fimo	nucleotide_motif	411	416	25.7	-	.	Name=PF3D7_1007700-D1_PF3D7_1231500-;Alias=;ID=PF3D7_1007700-D1-2-PF3D7_1231500;pvalue=0.00266;sequence=GTAGAT;
PF3D7_1231500	fimo	nucleotide_motif	203	208	22.3	+	.	Name=PF3D7_1007700-D1_PF3D7_1231500+;Alias=;ID=PF3D7_1007700-D1-3-PF3D7_1231500;pvalue=0.00584;sequence=GTAAAC;
PF3D7_1231500	fimo	nucleotide_motif	203	208	22.3	-	.	Name=PF3D7_1007700-D1_PF3D7_1231500-;Alias=;ID=PF3D7_1007700-D1-4-PF3D7_1231500;pvalue=0.00584;sequence=GTTTAC;
PF3D7_1231600	fimo	nucleotide_motif	324	329	30.8	+	.	Name=PF3D7_1007700-D1_PF3D7_1231600+;Alias=;ID=PF3D7_1007700-D1-1-PF3D7_1231600;pvalue=0.000829;sequence=GAGGAC;
PF3D7_1231600	fimo	nucleotide_motif	324	329	30.8	-	.	Name=PF3D7_1007700-D1_PF3D7_1231600-;Alias=;ID=PF3D7_1007700-D1-2-PF3D7_1231600;pvalue=0.000829;sequence=GTCCTC;
PF3D7_1231600	fimo	nucleotide_motif	13	18	29.7	+	.	Name=PF3D7_1007700-D1_PF3D7_1231600+;Alias=;ID=PF3D7_1007700-D1-3-PF3D7_1231600;pvalue=0.00106;sequence=GTAGTC;
PF3D7_1231600	fimo	nucleotide_motif	13	18	29.7	-	.	Name=PF3D7_1007700-D1_PF3D7_1231600-;Alias=;ID=PF3D7_1007700-D1-4-PF3D7_1231600;pvalue=0.00106;sequence=GACTAC;
PF3D7_1231600	fimo	nucleotide_motif	159	164	29.7	+	.	Name=PF3D7_1007700-D1_PF3D7_1231600+;Alias=;ID=PF3D7_1007700-D1-5-PF3D7_1231600;pvalue=0.00106;sequence=GAAGAC;
PF3D7_1231600	fimo	nucleotide_motif	159	164	29.7	-	.	Name=PF3D7_1007700-D1_PF3D7_1231600-;Alias=;ID=PF3D7_1007700-D1-6-PF3D7_1231600;pvalue=0.00106;sequence=GTCTTC;
PF3D7_1231600	fimo	nucleotide_motif	16	21	28.8	+	.	Name=PF3D7_1007700-D1_PF3D7_1231600+;Alias=;ID=PF3D7_1007700-D1-7-PF3D7_1231600;pvalue=0.00131;sequence=GTCCAT;
PF3D7_1231600	fimo	nucleotide_motif	16	21	28.8	-	.	Name=PF3D7_1007700-D1_PF3D7_1231600-;Alias=;ID=PF3D7_1007700-D1-8-PF3D7_1231600;pvalue=0.00131;sequence=ATGGAC;
PF3D7_1231600	fimo	nucleotide_motif	755	760	28.8	+	.	Name=PF3D7_1007700-D1_PF3D7_1231600+;Alias=;ID=PF3D7_1007700-D1-9-PF3D7_1231600;pvalue=0.00131;sequence=ATGGAC;
PF3D7_1231600	fimo	nucleotide_motif	755	760	28.8	-	.	Name=PF3D7_1007700-D1_PF3D7_1231600-;Alias=;ID=PF3D7_1007700-D1-10-PF3D7_1231600;pvalue=0.00131;sequence=GTCCAT;
PF3D7_1231600	fimo	nucleotide_motif	445	450	24.7	+	.	Name=PF3D7_1007700-D1_PF3D7_1231600+;Alias=;ID=PF3D7_1007700-D1-11-PF3D7_1231600;pvalue=0.00336;sequence=GTGCAC;
PF3D7_1231600	fimo	nucleotide_motif	445	450	24.7	-	.	Name=PF3D7_1007700-D1_PF3D7_1231600-;Alias=;ID=PF3D7_1007700-D1-12-PF3D7_1231600;pvalue=0.00336;sequence=GTGCAC;
PF3D7_1231600	fimo	nucleotide_motif	275	280	23.4	+	.	Name=PF3D7_1007700-D1_PF3D7_1231600+;Alias=;ID=PF3D7_1007700-D1-13-PF3D7_1231600;pvalue=0.0046;sequence=GACTCC;
PF3D7_1231600	fimo	nucleotide_motif	275	280	23.4	-	.	Name=PF3D7_1007700-D1_PF3D7_1231600-;Alias=;ID=PF3D7_1007700-D1-14-PF3D7_1231600;pvalue=0.0046;sequence=GGAGTC;
PF3D7_1231700	fimo	nucleotide_motif	451	456	32.9	+	.	Name=PF3D7_1007700-D1_PF3D7_1231700+;Alias=;ID=PF3D7_1007700-D1-1-PF3D7_1231700;pvalue=0.000514;sequence=GACGAT;
PF3D7_1231700	fimo	nucleotide_motif	451	456	32.9	-	.	Name=PF3D7_1007700-D1_PF3D7_1231700-;Alias=;ID=PF3D7_1007700-D1-2-PF3D7_1231700;pvalue=0.000514;sequence=ATCGTC;
PF3D7_1231700	fimo	nucleotide_motif	673	678	24.4	+	.	Name=PF3D7_1007700-D1_PF3D7_1231700+;Alias=;ID=PF3D7_1007700-D1-3-PF3D7_1231700;pvalue=0.00362;sequence=GTGTAC;
PF3D7_1231700	fimo	nucleotide_motif	673	678	24.4	-	.	Name=PF3D7_1007700-D1_PF3D7_1231700-;Alias=;ID=PF3D7_1007700-D1-4-PF3D7_1231700;pvalue=0.00362;sequence=GTACAC;
PF3D7_1231700	fimo	nucleotide_motif	91	96	22.3	+	.	Name=PF3D7_1007700-D1_PF3D7_1231700+;Alias=;ID=PF3D7_1007700-D1-5-PF3D7_1231700;pvalue=0.0059;sequence=AGCCAC;
PF3D7_1231700	fimo	nucleotide_motif	91	96	22.3	-	.	Name=PF3D7_1007700-D1_PF3D7_1231700-;Alias=;ID=PF3D7_1007700-D1-6-PF3D7_1231700;pvalue=0.0059;sequence=GTGGCT;
PF3D7_1231800	fimo	nucleotide_motif	473	478	24.7	+	.	Name=PF3D7_1007700-D1_PF3D7_1231800+;Alias=;ID=PF3D7_1007700-D1-1-PF3D7_1231800;pvalue=0.00335;sequence=GTCAAT;
PF3D7_1231800	fimo	nucleotide_motif	473	478	24.7	-	.	Name=PF3D7_1007700-D1_PF3D7_1231800-;Alias=;ID=PF3D7_1007700-D1-2-PF3D7_1231800;pvalue=0.00335;sequence=ATTGAC;
PF3D7_1231800	fimo	nucleotide_motif	283	288	24.5	+	.	Name=PF3D7_1007700-D1_PF3D7_1231800+;Alias=;ID=PF3D7_1007700-D1-3-PF3D7_1231800;pvalue=0.00356;sequence=TTCCAC;
PF3D7_1231800	fimo	nucleotide_motif	283	288	24.5	-	.	Name=PF3D7_1007700-D1_PF3D7_1231800-;Alias=;ID=PF3D7_1007700-D1-4-PF3D7_1231800;pvalue=0.00356;sequence=GTGGAA;
PF3D7_1231900	fimo	nucleotide_motif	481	486	38.2	+	.	Name=PF3D7_1007700-D1_PF3D7_1231900+;Alias=;ID=PF3D7_1007700-D1-1-PF3D7_1231900;pvalue=0.000152;sequence=GTCGAA;
PF3D7_1231900	fimo	nucleotide_motif	481	486	38.2	-	.	Name=PF3D7_1007700-D1_PF3D7_1231900-;Alias=;ID=PF3D7_1007700-D1-2-PF3D7_1231900;pvalue=0.000152;sequence=TTCGAC;
PF3D7_1231900	fimo	nucleotide_motif	901	906	25.7	+	.	Name=PF3D7_1007700-D1_PF3D7_1231900+;Alias=;ID=PF3D7_1007700-D1-3-PF3D7_1231900;pvalue=0.00266;sequence=GTAGAT;
PF3D7_1231900	fimo	nucleotide_motif	901	906	25.7	-	.	Name=PF3D7_1007700-D1_PF3D7_1231900-;Alias=;ID=PF3D7_1007700-D1-4-PF3D7_1231900;pvalue=0.00266;sequence=ATCTAC;
PF3D7_1231900	fimo	nucleotide_motif	686	691	23.2	+	.	Name=PF3D7_1007700-D1_PF3D7_1231900+;Alias=;ID=PF3D7_1007700-D1-5-PF3D7_1231900;pvalue=0.00477;sequence=GTATAC;
PF3D7_1231900	fimo	nucleotide_motif	686	691	23.2	-	.	Name=PF3D7_1007700-D1_PF3D7_1231900-;Alias=;ID=PF3D7_1007700-D1-6-PF3D7_1231900;pvalue=0.00477;sequence=GTATAC;
PF3D7_1232000	fimo	nucleotide_motif	322	327	34.4	+	.	Name=PF3D7_1007700-D1_PF3D7_1232000+;Alias=;ID=PF3D7_1007700-D1-1-PF3D7_1232000;pvalue=0.000361;sequence=GGAGAC;
PF3D7_1232000	fimo	nucleotide_motif	322	327	34.4	-	.	Name=PF3D7_1007700-D1_PF3D7_1232000-;Alias=;ID=PF3D7_1007700-D1-2-PF3D7_1232000;pvalue=0.000361;sequence=GTCTCC;
PF3D7_1232000	fimo	nucleotide_motif	628	633	32.9	+	.	Name=PF3D7_1007700-D1_PF3D7_1232000+;Alias=;ID=PF3D7_1007700-D1-3-PF3D7_1232000;pvalue=0.000514;sequence=GACGAT;
PF3D7_1232000	fimo	nucleotide_motif	628	633	32.9	-	.	Name=PF3D7_1007700-D1_PF3D7_1232000-;Alias=;ID=PF3D7_1007700-D1-4-PF3D7_1232000;pvalue=0.000514;sequence=ATCGTC;
PF3D7_1232000	fimo	nucleotide_motif	646	651	32.9	+	.	Name=PF3D7_1007700-D1_PF3D7_1232000+;Alias=;ID=PF3D7_1007700-D1-5-PF3D7_1232000;pvalue=0.000514;sequence=GACGAT;
PF3D7_1232000	fimo	nucleotide_motif	646	651	32.9	-	.	Name=PF3D7_1007700-D1_PF3D7_1232000-;Alias=;ID=PF3D7_1007700-D1-6-PF3D7_1232000;pvalue=0.000514;sequence=ATCGTC;
PF3D7_1232000	fimo	nucleotide_motif	301	306	31.9	+	.	Name=PF3D7_1007700-D1_PF3D7_1232000+;Alias=;ID=PF3D7_1007700-D1-7-PF3D7_1232000;pvalue=0.000638;sequence=GCTGAC;
PF3D7_1232000	fimo	nucleotide_motif	301	306	31.9	-	.	Name=PF3D7_1007700-D1_PF3D7_1232000-;Alias=;ID=PF3D7_1007700-D1-8-PF3D7_1232000;pvalue=0.000638;sequence=GTCAGC;
PF3D7_1232000	fimo	nucleotide_motif	190	195	30.2	+	.	Name=PF3D7_1007700-D1_PF3D7_1232000+;Alias=;ID=PF3D7_1007700-D1-9-PF3D7_1232000;pvalue=0.000945;sequence=GACGAA;
PF3D7_1232000	fimo	nucleotide_motif	190	195	30.2	-	.	Name=PF3D7_1007700-D1_PF3D7_1232000-;Alias=;ID=PF3D7_1007700-D1-10-PF3D7_1232000;pvalue=0.000945;sequence=TTCGTC;
PF3D7_1232000	fimo	nucleotide_motif	625	630	29.7	+	.	Name=PF3D7_1007700-D1_PF3D7_1232000+;Alias=;ID=PF3D7_1007700-D1-11-PF3D7_1232000;pvalue=0.00106;sequence=GAAGAC;
PF3D7_1232000	fimo	nucleotide_motif	625	630	29.7	-	.	Name=PF3D7_1007700-D1_PF3D7_1232000-;Alias=;ID=PF3D7_1007700-D1-12-PF3D7_1232000;pvalue=0.00106;sequence=GTCTTC;
PF3D7_1232000	fimo	nucleotide_motif	643	648	29.7	+	.	Name=PF3D7_1007700-D1_PF3D7_1232000+;Alias=;ID=PF3D7_1007700-D1-13-PF3D7_1232000;pvalue=0.00106;sequence=GAAGAC;
PF3D7_1232000	fimo	nucleotide_motif	643	648	29.7	-	.	Name=PF3D7_1007700-D1_PF3D7_1232000-;Alias=;ID=PF3D7_1007700-D1-14-PF3D7_1232000;pvalue=0.00106;sequence=GTCTTC;
PF3D7_1232000	fimo	nucleotide_motif	304	309	29.2	+	.	Name=PF3D7_1007700-D1_PF3D7_1232000+;Alias=;ID=PF3D7_1007700-D1-15-PF3D7_1232000;pvalue=0.0012;sequence=GACAAC;
PF3D7_1232000	fimo	nucleotide_motif	304	309	29.2	-	.	Name=PF3D7_1007700-D1_PF3D7_1232000-;Alias=;ID=PF3D7_1007700-D1-16-PF3D7_1232000;pvalue=0.0012;sequence=GTTGTC;
PF3D7_1232000	fimo	nucleotide_motif	331	336	29.2	+	.	Name=PF3D7_1007700-D1_PF3D7_1232000+;Alias=;ID=PF3D7_1007700-D1-17-PF3D7_1232000;pvalue=0.0012;sequence=GTTGTC;
PF3D7_1232000	fimo	nucleotide_motif	331	336	29.2	-	.	Name=PF3D7_1007700-D1_PF3D7_1232000-;Alias=;ID=PF3D7_1007700-D1-18-PF3D7_1232000;pvalue=0.0012;sequence=GACAAC;
PF3D7_1232000	fimo	nucleotide_motif	508	513	25.7	+	.	Name=PF3D7_1007700-D1_PF3D7_1232000+;Alias=;ID=PF3D7_1007700-D1-19-PF3D7_1232000;pvalue=0.00266;sequence=GTAGAT;
PF3D7_1232000	fimo	nucleotide_motif	508	513	25.7	-	.	Name=PF3D7_1007700-D1_PF3D7_1232000-;Alias=;ID=PF3D7_1007700-D1-20-PF3D7_1232000;pvalue=0.00266;sequence=ATCTAC;
PF3D7_1232000	fimo	nucleotide_motif	252	257	25.7	+	.	Name=PF3D7_1007700-D1_PF3D7_1232000+;Alias=;ID=PF3D7_1007700-D1-21-PF3D7_1232000;pvalue=0.00266;sequence=GGGGGC;
PF3D7_1232000	fimo	nucleotide_motif	252	257	25.7	-	.	Name=PF3D7_1007700-D1_PF3D7_1232000-;Alias=;ID=PF3D7_1007700-D1-22-PF3D7_1232000;pvalue=0.00266;sequence=GCCCCC;
PF3D7_1232000	fimo	nucleotide_motif	298	303	24.6	+	.	Name=PF3D7_1007700-D1_PF3D7_1232000+;Alias=;ID=PF3D7_1007700-D1-23-PF3D7_1232000;pvalue=0.00344;sequence=ATCGCT;
PF3D7_1232000	fimo	nucleotide_motif	298	303	24.6	-	.	Name=PF3D7_1007700-D1_PF3D7_1232000-;Alias=;ID=PF3D7_1007700-D1-24-PF3D7_1232000;pvalue=0.00344;sequence=AGCGAT;
PF3D7_1232000	fimo	nucleotide_motif	409	414	23.4	+	.	Name=PF3D7_1007700-D1_PF3D7_1232000+;Alias=;ID=PF3D7_1007700-D1-25-PF3D7_1232000;pvalue=0.00458;sequence=GTAGAA;
PF3D7_1232000	fimo	nucleotide_motif	409	414	23.4	-	.	Name=PF3D7_1007700-D1_PF3D7_1232000-;Alias=;ID=PF3D7_1007700-D1-26-PF3D7_1232000;pvalue=0.00458;sequence=TTCTAC;
PF3D7_1232000	fimo	nucleotide_motif	334	339	22.6	+	.	Name=PF3D7_1007700-D1_PF3D7_1232000+;Alias=;ID=PF3D7_1007700-D1-27-PF3D7_1232000;pvalue=0.00546;sequence=GTCAAA;
PF3D7_1232000	fimo	nucleotide_motif	334	339	22.6	-	.	Name=PF3D7_1007700-D1_PF3D7_1232000-;Alias=;ID=PF3D7_1007700-D1-28-PF3D7_1232000;pvalue=0.00546;sequence=TTTGAC;
PF3D7_1232000	fimo	nucleotide_motif	572	577	22.3	+	.	Name=PF3D7_1007700-D1_PF3D7_1232000+;Alias=;ID=PF3D7_1007700-D1-29-PF3D7_1232000;pvalue=0.00584;sequence=GTAAAC;
PF3D7_1232000	fimo	nucleotide_motif	572	577	22.3	-	.	Name=PF3D7_1007700-D1_PF3D7_1232000-;Alias=;ID=PF3D7_1007700-D1-30-PF3D7_1232000;pvalue=0.00584;sequence=GTTTAC;
PF3D7_1232100	fimo	nucleotide_motif	37	42	24.7	+	.	Name=PF3D7_1007700-D1_PF3D7_1232100+;Alias=;ID=PF3D7_1007700-D1-1-PF3D7_1232100;pvalue=0.00335;sequence=GTTGAT;
PF3D7_1232100	fimo	nucleotide_motif	37	42	24.7	-	.	Name=PF3D7_1007700-D1_PF3D7_1232100-;Alias=;ID=PF3D7_1007700-D1-2-PF3D7_1232100;pvalue=0.00335;sequence=ATCAAC;
PF3D7_1232100	fimo	nucleotide_motif	105	110	24.7	+	.	Name=PF3D7_1007700-D1_PF3D7_1232100+;Alias=;ID=PF3D7_1007700-D1-3-PF3D7_1232100;pvalue=0.00335;sequence=ATCAAC;
PF3D7_1232100	fimo	nucleotide_motif	105	110	24.7	-	.	Name=PF3D7_1007700-D1_PF3D7_1232100-;Alias=;ID=PF3D7_1007700-D1-4-PF3D7_1232100;pvalue=0.00335;sequence=GTTGAT;
PF3D7_1232100	fimo	nucleotide_motif	202	207	24.7	+	.	Name=PF3D7_1007700-D1_PF3D7_1232100+;Alias=;ID=PF3D7_1007700-D1-5-PF3D7_1232100;pvalue=0.00335;sequence=ATTGAC;
PF3D7_1232100	fimo	nucleotide_motif	202	207	24.7	-	.	Name=PF3D7_1007700-D1_PF3D7_1232100-;Alias=;ID=PF3D7_1007700-D1-6-PF3D7_1232100;pvalue=0.00335;sequence=GTCAAT;
PF3D7_1232100	fimo	nucleotide_motif	166	171	24.4	+	.	Name=PF3D7_1007700-D1_PF3D7_1232100+;Alias=;ID=PF3D7_1007700-D1-7-PF3D7_1232100;pvalue=0.00362;sequence=GTGTAC;
PF3D7_1232100	fimo	nucleotide_motif	166	171	24.4	-	.	Name=PF3D7_1007700-D1_PF3D7_1232100-;Alias=;ID=PF3D7_1007700-D1-8-PF3D7_1232100;pvalue=0.00362;sequence=GTACAC;
PF3D7_1232100	fimo	nucleotide_motif	652	657	24.4	+	.	Name=PF3D7_1007700-D1_PF3D7_1232100+;Alias=;ID=PF3D7_1007700-D1-9-PF3D7_1232100;pvalue=0.00362;sequence=GTACAC;
PF3D7_1232100	fimo	nucleotide_motif	652	657	24.4	-	.	Name=PF3D7_1007700-D1_PF3D7_1232100-;Alias=;ID=PF3D7_1007700-D1-10-PF3D7_1232100;pvalue=0.00362;sequence=GTGTAC;
PF3D7_1232100	fimo	nucleotide_motif	30	35	24.1	+	.	Name=PF3D7_1007700-D1_PF3D7_1232100+;Alias=;ID=PF3D7_1007700-D1-11-PF3D7_1232100;pvalue=0.00387;sequence=TTCGAA;
PF3D7_1232100	fimo	nucleotide_motif	30	35	24.1	-	.	Name=PF3D7_1007700-D1_PF3D7_1232100-;Alias=;ID=PF3D7_1007700-D1-12-PF3D7_1232100;pvalue=0.00387;sequence=TTCGAA;
PF3D7_1232100	fimo	nucleotide_motif	19	24	22.6	+	.	Name=PF3D7_1007700-D1_PF3D7_1232100+;Alias=;ID=PF3D7_1007700-D1-13-PF3D7_1232100;pvalue=0.00546;sequence=TTTGAC;
PF3D7_1232100	fimo	nucleotide_motif	19	24	22.6	-	.	Name=PF3D7_1007700-D1_PF3D7_1232100-;Alias=;ID=PF3D7_1007700-D1-14-PF3D7_1232100;pvalue=0.00546;sequence=GTCAAA;
PF3D7_1232200	fimo	nucleotide_motif	208	213	24.7	+	.	Name=PF3D7_1007700-D1_PF3D7_1232200+;Alias=;ID=PF3D7_1007700-D1-1-PF3D7_1232200;pvalue=0.00335;sequence=ATCAAC;
PF3D7_1232200	fimo	nucleotide_motif	208	213	24.7	-	.	Name=PF3D7_1007700-D1_PF3D7_1232200-;Alias=;ID=PF3D7_1007700-D1-2-PF3D7_1232200;pvalue=0.00335;sequence=GTTGAT;
PF3D7_1232200	fimo	nucleotide_motif	131	136	24.5	+	.	Name=PF3D7_1007700-D1_PF3D7_1232200+;Alias=;ID=PF3D7_1007700-D1-3-PF3D7_1232200;pvalue=0.00356;sequence=TTCCAC;
PF3D7_1232200	fimo	nucleotide_motif	131	136	24.5	-	.	Name=PF3D7_1007700-D1_PF3D7_1232200-;Alias=;ID=PF3D7_1007700-D1-4-PF3D7_1232200;pvalue=0.00356;sequence=GTGGAA;
PF3D7_1232200	fimo	nucleotide_motif	916	921	24.4	+	.	Name=PF3D7_1007700-D1_PF3D7_1232200+;Alias=;ID=PF3D7_1007700-D1-5-PF3D7_1232200;pvalue=0.00362;sequence=GTGTAC;
PF3D7_1232200	fimo	nucleotide_motif	916	921	24.4	-	.	Name=PF3D7_1007700-D1_PF3D7_1232200-;Alias=;ID=PF3D7_1007700-D1-6-PF3D7_1232200;pvalue=0.00362;sequence=GTACAC;
PF3D7_1232300	fimo	nucleotide_motif	202	207	35.4	+	.	Name=PF3D7_1007700-D1_PF3D7_1232300+;Alias=;ID=PF3D7_1007700-D1-1-PF3D7_1232300;pvalue=0.00029;sequence=GTCGCT;
PF3D7_1232300	fimo	nucleotide_motif	202	207	35.4	-	.	Name=PF3D7_1007700-D1_PF3D7_1232300-;Alias=;ID=PF3D7_1007700-D1-2-PF3D7_1232300;pvalue=0.00029;sequence=AGCGAC;
PF3D7_1232300	fimo	nucleotide_motif	929	934	34	+	.	Name=PF3D7_1007700-D1_PF3D7_1232300+;Alias=;ID=PF3D7_1007700-D1-3-PF3D7_1232300;pvalue=0.000399;sequence=GTCGTG;
PF3D7_1232300	fimo	nucleotide_motif	929	934	34	-	.	Name=PF3D7_1007700-D1_PF3D7_1232300-;Alias=;ID=PF3D7_1007700-D1-4-PF3D7_1232300;pvalue=0.000399;sequence=CACGAC;
PF3D7_1232300	fimo	nucleotide_motif	98	103	28.8	+	.	Name=PF3D7_1007700-D1_PF3D7_1232300+;Alias=;ID=PF3D7_1007700-D1-5-PF3D7_1232300;pvalue=0.00131;sequence=ATGGAC;
PF3D7_1232300	fimo	nucleotide_motif	98	103	28.8	-	.	Name=PF3D7_1007700-D1_PF3D7_1232300-;Alias=;ID=PF3D7_1007700-D1-6-PF3D7_1232300;pvalue=0.00131;sequence=GTCCAT;
PF3D7_1232300	fimo	nucleotide_motif	71	76	25.7	+	.	Name=PF3D7_1007700-D1_PF3D7_1232300+;Alias=;ID=PF3D7_1007700-D1-7-PF3D7_1232300;pvalue=0.00266;sequence=GTAGAT;
PF3D7_1232300	fimo	nucleotide_motif	71	76	25.7	-	.	Name=PF3D7_1007700-D1_PF3D7_1232300-;Alias=;ID=PF3D7_1007700-D1-8-PF3D7_1232300;pvalue=0.00266;sequence=ATCTAC;
PF3D7_1232300	fimo	nucleotide_motif	192	197	24.7	+	.	Name=PF3D7_1007700-D1_PF3D7_1232300+;Alias=;ID=PF3D7_1007700-D1-9-PF3D7_1232300;pvalue=0.00335;sequence=GTCAAT;
PF3D7_1232300	fimo	nucleotide_motif	192	197	24.7	-	.	Name=PF3D7_1007700-D1_PF3D7_1232300-;Alias=;ID=PF3D7_1007700-D1-10-PF3D7_1232300;pvalue=0.00335;sequence=ATTGAC;
PF3D7_1232300	fimo	nucleotide_motif	118	123	23.4	+	.	Name=PF3D7_1007700-D1_PF3D7_1232300+;Alias=;ID=PF3D7_1007700-D1-11-PF3D7_1232300;pvalue=0.00458;sequence=GTAGAA;
PF3D7_1232300	fimo	nucleotide_motif	118	123	23.4	-	.	Name=PF3D7_1007700-D1_PF3D7_1232300-;Alias=;ID=PF3D7_1007700-D1-12-PF3D7_1232300;pvalue=0.00458;sequence=TTCTAC;
PF3D7_1232300	fimo	nucleotide_motif	942	947	23.4	+	.	Name=PF3D7_1007700-D1_PF3D7_1232300+;Alias=;ID=PF3D7_1007700-D1-13-PF3D7_1232300;pvalue=0.00458;sequence=TTCTAC;
PF3D7_1232300	fimo	nucleotide_motif	942	947	23.4	-	.	Name=PF3D7_1007700-D1_PF3D7_1232300-;Alias=;ID=PF3D7_1007700-D1-14-PF3D7_1232300;pvalue=0.00458;sequence=GTAGAA;
PF3D7_1232300	fimo	nucleotide_motif	630	635	22.6	+	.	Name=PF3D7_1007700-D1_PF3D7_1232300+;Alias=;ID=PF3D7_1007700-D1-15-PF3D7_1232300;pvalue=0.00546;sequence=GTCAAA;
PF3D7_1232300	fimo	nucleotide_motif	630	635	22.6	-	.	Name=PF3D7_1007700-D1_PF3D7_1232300-;Alias=;ID=PF3D7_1007700-D1-16-PF3D7_1232300;pvalue=0.00546;sequence=TTTGAC;
PF3D7_1232300	fimo	nucleotide_motif	280	285	22.3	+	.	Name=PF3D7_1007700-D1_PF3D7_1232300+;Alias=;ID=PF3D7_1007700-D1-17-PF3D7_1232300;pvalue=0.0059;sequence=GTGGCT;
PF3D7_1232300	fimo	nucleotide_motif	280	285	22.3	-	.	Name=PF3D7_1007700-D1_PF3D7_1232300-;Alias=;ID=PF3D7_1007700-D1-18-PF3D7_1232300;pvalue=0.0059;sequence=AGCCAC;
PF3D7_1232400	fimo	nucleotide_motif	875	880	22.3	+	.	Name=PF3D7_1007700-D1_PF3D7_1232400+;Alias=;ID=PF3D7_1007700-D1-1-PF3D7_1232400;pvalue=0.0059;sequence=GGCCAT;
PF3D7_1232400	fimo	nucleotide_motif	875	880	22.3	-	.	Name=PF3D7_1007700-D1_PF3D7_1232400-;Alias=;ID=PF3D7_1007700-D1-2-PF3D7_1232400;pvalue=0.0059;sequence=ATGGCC;
PF3D7_1232500	fimo	nucleotide_motif	531	536	28.8	+	.	Name=PF3D7_1007700-D1_PF3D7_1232500+;Alias=;ID=PF3D7_1007700-D1-1-PF3D7_1232500;pvalue=0.00131;sequence=ATGGAC;
PF3D7_1232500	fimo	nucleotide_motif	531	536	28.8	-	.	Name=PF3D7_1007700-D1_PF3D7_1232500-;Alias=;ID=PF3D7_1007700-D1-2-PF3D7_1232500;pvalue=0.00131;sequence=GTCCAT;
PF3D7_1232500	fimo	nucleotide_motif	591	596	24.7	+	.	Name=PF3D7_1007700-D1_PF3D7_1232500+;Alias=;ID=PF3D7_1007700-D1-3-PF3D7_1232500;pvalue=0.00336;sequence=GTGCAC;
PF3D7_1232500	fimo	nucleotide_motif	591	596	24.7	-	.	Name=PF3D7_1007700-D1_PF3D7_1232500-;Alias=;ID=PF3D7_1007700-D1-4-PF3D7_1232500;pvalue=0.00336;sequence=GTGCAC;
PF3D7_1232500	fimo	nucleotide_motif	834	839	24.5	+	.	Name=PF3D7_1007700-D1_PF3D7_1232500+;Alias=;ID=PF3D7_1007700-D1-5-PF3D7_1232500;pvalue=0.00356;sequence=TTCCAC;
PF3D7_1232500	fimo	nucleotide_motif	834	839	24.5	-	.	Name=PF3D7_1007700-D1_PF3D7_1232500-;Alias=;ID=PF3D7_1007700-D1-6-PF3D7_1232500;pvalue=0.00356;sequence=GTGGAA;
PF3D7_1232500	fimo	nucleotide_motif	809	814	24.4	+	.	Name=PF3D7_1007700-D1_PF3D7_1232500+;Alias=;ID=PF3D7_1007700-D1-7-PF3D7_1232500;pvalue=0.00362;sequence=GTACAC;
PF3D7_1232500	fimo	nucleotide_motif	809	814	24.4	-	.	Name=PF3D7_1007700-D1_PF3D7_1232500-;Alias=;ID=PF3D7_1007700-D1-8-PF3D7_1232500;pvalue=0.00362;sequence=GTGTAC;
PF3D7_1232500	fimo	nucleotide_motif	242	247	23.4	+	.	Name=PF3D7_1007700-D1_PF3D7_1232500+;Alias=;ID=PF3D7_1007700-D1-9-PF3D7_1232500;pvalue=0.00458;sequence=TTCTAC;
PF3D7_1232500	fimo	nucleotide_motif	242	247	23.4	-	.	Name=PF3D7_1007700-D1_PF3D7_1232500-;Alias=;ID=PF3D7_1007700-D1-10-PF3D7_1232500;pvalue=0.00458;sequence=GTAGAA;
PF3D7_1232500	fimo	nucleotide_motif	563	568	22.3	+	.	Name=PF3D7_1007700-D1_PF3D7_1232500+;Alias=;ID=PF3D7_1007700-D1-11-PF3D7_1232500;pvalue=0.0059;sequence=GGGGAT;
PF3D7_1232500	fimo	nucleotide_motif	563	568	22.3	-	.	Name=PF3D7_1007700-D1_PF3D7_1232500-;Alias=;ID=PF3D7_1007700-D1-12-PF3D7_1232500;pvalue=0.0059;sequence=ATCCCC;
PF3D7_1232600	fimo	nucleotide_motif	327	332	34.7	+	.	Name=PF3D7_1007700-D1_PF3D7_1232600+;Alias=;ID=PF3D7_1007700-D1-1-PF3D7_1232600;pvalue=0.000341;sequence=GGCGAA;
PF3D7_1232600	fimo	nucleotide_motif	327	332	34.7	-	.	Name=PF3D7_1007700-D1_PF3D7_1232600-;Alias=;ID=PF3D7_1007700-D1-2-PF3D7_1232600;pvalue=0.000341;sequence=TTCGCC;
PF3D7_1232600	fimo	nucleotide_motif	805	810	28.8	+	.	Name=PF3D7_1007700-D1_PF3D7_1232600+;Alias=;ID=PF3D7_1007700-D1-3-PF3D7_1232600;pvalue=0.00131;sequence=GTCCAT;
PF3D7_1232600	fimo	nucleotide_motif	805	810	28.8	-	.	Name=PF3D7_1007700-D1_PF3D7_1232600-;Alias=;ID=PF3D7_1007700-D1-4-PF3D7_1232600;pvalue=0.00131;sequence=ATGGAC;
PF3D7_1232600	fimo	nucleotide_motif	41	46	24.7	+	.	Name=PF3D7_1007700-D1_PF3D7_1232600+;Alias=;ID=PF3D7_1007700-D1-5-PF3D7_1232600;pvalue=0.00335;sequence=ATTGAC;
PF3D7_1232600	fimo	nucleotide_motif	41	46	24.7	-	.	Name=PF3D7_1007700-D1_PF3D7_1232600-;Alias=;ID=PF3D7_1007700-D1-6-PF3D7_1232600;pvalue=0.00335;sequence=GTCAAT;
PF3D7_1232600	fimo	nucleotide_motif	745	750	24.7	+	.	Name=PF3D7_1007700-D1_PF3D7_1232600+;Alias=;ID=PF3D7_1007700-D1-7-PF3D7_1232600;pvalue=0.00336;sequence=GTGCAC;
PF3D7_1232600	fimo	nucleotide_motif	745	750	24.7	-	.	Name=PF3D7_1007700-D1_PF3D7_1232600-;Alias=;ID=PF3D7_1007700-D1-8-PF3D7_1232600;pvalue=0.00336;sequence=GTGCAC;
PF3D7_1232600	fimo	nucleotide_motif	502	507	24.5	+	.	Name=PF3D7_1007700-D1_PF3D7_1232600+;Alias=;ID=PF3D7_1007700-D1-9-PF3D7_1232600;pvalue=0.00356;sequence=GTGGAA;
PF3D7_1232600	fimo	nucleotide_motif	502	507	24.5	-	.	Name=PF3D7_1007700-D1_PF3D7_1232600-;Alias=;ID=PF3D7_1007700-D1-10-PF3D7_1232600;pvalue=0.00356;sequence=TTCCAC;
PF3D7_1232600	fimo	nucleotide_motif	527	532	24.4	+	.	Name=PF3D7_1007700-D1_PF3D7_1232600+;Alias=;ID=PF3D7_1007700-D1-11-PF3D7_1232600;pvalue=0.00362;sequence=GTGTAC;
PF3D7_1232600	fimo	nucleotide_motif	527	532	24.4	-	.	Name=PF3D7_1007700-D1_PF3D7_1232600-;Alias=;ID=PF3D7_1007700-D1-12-PF3D7_1232600;pvalue=0.00362;sequence=GTACAC;
PF3D7_1232600	fimo	nucleotide_motif	130	135	23.2	+	.	Name=PF3D7_1007700-D1_PF3D7_1232600+;Alias=;ID=PF3D7_1007700-D1-13-PF3D7_1232600;pvalue=0.00477;sequence=GTATAC;
PF3D7_1232600	fimo	nucleotide_motif	130	135	23.2	-	.	Name=PF3D7_1007700-D1_PF3D7_1232600-;Alias=;ID=PF3D7_1007700-D1-14-PF3D7_1232600;pvalue=0.00477;sequence=GTATAC;
PF3D7_1232600	fimo	nucleotide_motif	773	778	22.3	+	.	Name=PF3D7_1007700-D1_PF3D7_1232600+;Alias=;ID=PF3D7_1007700-D1-15-PF3D7_1232600;pvalue=0.0059;sequence=ATCCCC;
PF3D7_1232600	fimo	nucleotide_motif	773	778	22.3	-	.	Name=PF3D7_1007700-D1_PF3D7_1232600-;Alias=;ID=PF3D7_1007700-D1-16-PF3D7_1232600;pvalue=0.0059;sequence=GGGGAT;
PF3D7_1232700	fimo	nucleotide_motif	583	588	35.7	+	.	Name=PF3D7_1007700-D1_PF3D7_1232700+;Alias=;ID=PF3D7_1007700-D1-1-PF3D7_1232700;pvalue=0.000268;sequence=GTCAAC;
PF3D7_1232700	fimo	nucleotide_motif	583	588	35.7	-	.	Name=PF3D7_1007700-D1_PF3D7_1232700-;Alias=;ID=PF3D7_1007700-D1-2-PF3D7_1232700;pvalue=0.000268;sequence=GTTGAC;
PF3D7_1232700	fimo	nucleotide_motif	326	331	29.7	+	.	Name=PF3D7_1007700-D1_PF3D7_1232700+;Alias=;ID=PF3D7_1007700-D1-3-PF3D7_1232700;pvalue=0.00106;sequence=GAAGAC;
PF3D7_1232700	fimo	nucleotide_motif	326	331	29.7	-	.	Name=PF3D7_1007700-D1_PF3D7_1232700-;Alias=;ID=PF3D7_1007700-D1-4-PF3D7_1232700;pvalue=0.00106;sequence=GTCTTC;
PF3D7_1232700	fimo	nucleotide_motif	101	106	27.9	+	.	Name=PF3D7_1007700-D1_PF3D7_1232700+;Alias=;ID=PF3D7_1007700-D1-5-PF3D7_1232700;pvalue=0.00161;sequence=CTCAAC;
PF3D7_1232700	fimo	nucleotide_motif	101	106	27.9	-	.	Name=PF3D7_1007700-D1_PF3D7_1232700-;Alias=;ID=PF3D7_1007700-D1-6-PF3D7_1232700;pvalue=0.00161;sequence=GTTGAG;
PF3D7_1232700	fimo	nucleotide_motif	424	429	22.6	+	.	Name=PF3D7_1007700-D1_PF3D7_1232700+;Alias=;ID=PF3D7_1007700-D1-7-PF3D7_1232700;pvalue=0.00546;sequence=TTCAAC;
PF3D7_1232700	fimo	nucleotide_motif	424	429	22.6	-	.	Name=PF3D7_1007700-D1_PF3D7_1232700-;Alias=;ID=PF3D7_1007700-D1-8-PF3D7_1232700;pvalue=0.00546;sequence=GTTGAA;
PF3D7_1232700	fimo	nucleotide_motif	77	82	22.3	+	.	Name=PF3D7_1007700-D1_PF3D7_1232700+;Alias=;ID=PF3D7_1007700-D1-9-PF3D7_1232700;pvalue=0.0059;sequence=ATCCCC;
PF3D7_1232700	fimo	nucleotide_motif	77	82	22.3	-	.	Name=PF3D7_1007700-D1_PF3D7_1232700-;Alias=;ID=PF3D7_1007700-D1-10-PF3D7_1232700;pvalue=0.0059;sequence=GGGGAT;
PF3D7_1232800	fimo	nucleotide_motif	474	479	35.4	+	.	Name=PF3D7_1007700-D1_PF3D7_1232800+;Alias=;ID=PF3D7_1007700-D1-1-PF3D7_1232800;pvalue=0.00029;sequence=GGCGAT;
PF3D7_1232800	fimo	nucleotide_motif	474	479	35.4	-	.	Name=PF3D7_1007700-D1_PF3D7_1232800-;Alias=;ID=PF3D7_1007700-D1-2-PF3D7_1232800;pvalue=0.00029;sequence=ATCGCC;
PF3D7_1232800	fimo	nucleotide_motif	835	840	25.7	+	.	Name=PF3D7_1007700-D1_PF3D7_1232800+;Alias=;ID=PF3D7_1007700-D1-3-PF3D7_1232800;pvalue=0.00266;sequence=GTAGAT;
PF3D7_1232800	fimo	nucleotide_motif	835	840	25.7	-	.	Name=PF3D7_1007700-D1_PF3D7_1232800-;Alias=;ID=PF3D7_1007700-D1-4-PF3D7_1232800;pvalue=0.00266;sequence=ATCTAC;
PF3D7_1232800	fimo	nucleotide_motif	19	24	24.4	+	.	Name=PF3D7_1007700-D1_PF3D7_1232800+;Alias=;ID=PF3D7_1007700-D1-5-PF3D7_1232800;pvalue=0.00362;sequence=GTACAC;
PF3D7_1232800	fimo	nucleotide_motif	19	24	24.4	-	.	Name=PF3D7_1007700-D1_PF3D7_1232800-;Alias=;ID=PF3D7_1007700-D1-6-PF3D7_1232800;pvalue=0.00362;sequence=GTGTAC;
PF3D7_1232900	fimo	nucleotide_motif	679	684	30.2	+	.	Name=PF3D7_1007700-D1_PF3D7_1232900+;Alias=;ID=PF3D7_1007700-D1-1-PF3D7_1232900;pvalue=0.000945;sequence=GACGAA;
PF3D7_1232900	fimo	nucleotide_motif	679	684	30.2	-	.	Name=PF3D7_1007700-D1_PF3D7_1232900-;Alias=;ID=PF3D7_1007700-D1-2-PF3D7_1232900;pvalue=0.000945;sequence=TTCGTC;
PF3D7_1232900	fimo	nucleotide_motif	419	424	29.7	+	.	Name=PF3D7_1007700-D1_PF3D7_1232900+;Alias=;ID=PF3D7_1007700-D1-3-PF3D7_1232900;pvalue=0.00108;sequence=GTCCAG;
PF3D7_1232900	fimo	nucleotide_motif	419	424	29.7	-	.	Name=PF3D7_1007700-D1_PF3D7_1232900-;Alias=;ID=PF3D7_1007700-D1-4-PF3D7_1232900;pvalue=0.00108;sequence=CTGGAC;
PF3D7_1232900	fimo	nucleotide_motif	676	681	27.9	+	.	Name=PF3D7_1007700-D1_PF3D7_1232900+;Alias=;ID=PF3D7_1007700-D1-5-PF3D7_1232900;pvalue=0.00161;sequence=CTTGAC;
PF3D7_1232900	fimo	nucleotide_motif	676	681	27.9	-	.	Name=PF3D7_1007700-D1_PF3D7_1232900-;Alias=;ID=PF3D7_1007700-D1-6-PF3D7_1232900;pvalue=0.00161;sequence=GTCAAG;
PF3D7_1232900	fimo	nucleotide_motif	34	39	24.7	+	.	Name=PF3D7_1007700-D1_PF3D7_1232900+;Alias=;ID=PF3D7_1007700-D1-7-PF3D7_1232900;pvalue=0.00335;sequence=GTCAAT;
PF3D7_1232900	fimo	nucleotide_motif	34	39	24.7	-	.	Name=PF3D7_1007700-D1_PF3D7_1232900-;Alias=;ID=PF3D7_1007700-D1-8-PF3D7_1232900;pvalue=0.00335;sequence=ATTGAC;
PF3D7_1232900	fimo	nucleotide_motif	307	312	24.7	+	.	Name=PF3D7_1007700-D1_PF3D7_1232900+;Alias=;ID=PF3D7_1007700-D1-9-PF3D7_1232900;pvalue=0.00335;sequence=ATCAAC;
PF3D7_1232900	fimo	nucleotide_motif	307	312	24.7	-	.	Name=PF3D7_1007700-D1_PF3D7_1232900-;Alias=;ID=PF3D7_1007700-D1-10-PF3D7_1232900;pvalue=0.00335;sequence=GTTGAT;
PF3D7_1232900	fimo	nucleotide_motif	349	354	24.7	+	.	Name=PF3D7_1007700-D1_PF3D7_1232900+;Alias=;ID=PF3D7_1007700-D1-11-PF3D7_1232900;pvalue=0.00335;sequence=GTTGAT;
PF3D7_1232900	fimo	nucleotide_motif	349	354	24.7	-	.	Name=PF3D7_1007700-D1_PF3D7_1232900-;Alias=;ID=PF3D7_1007700-D1-12-PF3D7_1232900;pvalue=0.00335;sequence=ATCAAC;
PF3D7_1232900	fimo	nucleotide_motif	756	761	23.4	+	.	Name=PF3D7_1007700-D1_PF3D7_1232900+;Alias=;ID=PF3D7_1007700-D1-13-PF3D7_1232900;pvalue=0.00458;sequence=TTCTAC;
PF3D7_1232900	fimo	nucleotide_motif	756	761	23.4	-	.	Name=PF3D7_1007700-D1_PF3D7_1232900-;Alias=;ID=PF3D7_1007700-D1-14-PF3D7_1232900;pvalue=0.00458;sequence=GTAGAA;
PF3D7_1232900	fimo	nucleotide_motif	448	453	22.6	+	.	Name=PF3D7_1007700-D1_PF3D7_1232900+;Alias=;ID=PF3D7_1007700-D1-15-PF3D7_1232900;pvalue=0.00546;sequence=GTTGAA;
PF3D7_1232900	fimo	nucleotide_motif	448	453	22.6	-	.	Name=PF3D7_1007700-D1_PF3D7_1232900-;Alias=;ID=PF3D7_1007700-D1-16-PF3D7_1232900;pvalue=0.00546;sequence=TTCAAC;
PF3D7_1232900	fimo	nucleotide_motif	901	906	22.6	+	.	Name=PF3D7_1007700-D1_PF3D7_1232900+;Alias=;ID=PF3D7_1007700-D1-17-PF3D7_1232900;pvalue=0.00546;sequence=GTCAAA;
PF3D7_1232900	fimo	nucleotide_motif	901	906	22.6	-	.	Name=PF3D7_1007700-D1_PF3D7_1232900-;Alias=;ID=PF3D7_1007700-D1-18-PF3D7_1232900;pvalue=0.00546;sequence=TTTGAC;
PF3D7_1232900	fimo	nucleotide_motif	509	514	22.3	+	.	Name=PF3D7_1007700-D1_PF3D7_1232900+;Alias=;ID=PF3D7_1007700-D1-19-PF3D7_1232900;pvalue=0.0059;sequence=AGGGAC;
PF3D7_1232900	fimo	nucleotide_motif	509	514	22.3	-	.	Name=PF3D7_1007700-D1_PF3D7_1232900-;Alias=;ID=PF3D7_1007700-D1-20-PF3D7_1232900;pvalue=0.0059;sequence=GTCCCT;
PF3D7_1233000	fimo	nucleotide_motif	50	55	47.6	+	.	Name=PF3D7_1007700-D1_PF3D7_1233000+;Alias=;ID=PF3D7_1007700-D1-1-PF3D7_1233000;pvalue=1.75e-05;sequence=GACGAC;
PF3D7_1233000	fimo	nucleotide_motif	50	55	47.6	-	.	Name=PF3D7_1007700-D1_PF3D7_1233000-;Alias=;ID=PF3D7_1007700-D1-2-PF3D7_1233000;pvalue=1.75e-05;sequence=GTCGTC;
PF3D7_1233000	fimo	nucleotide_motif	617	622	32.9	+	.	Name=PF3D7_1007700-D1_PF3D7_1233000+;Alias=;ID=PF3D7_1007700-D1-3-PF3D7_1233000;pvalue=0.000514;sequence=GTCGTT;
PF3D7_1233000	fimo	nucleotide_motif	617	622	32.9	-	.	Name=PF3D7_1007700-D1_PF3D7_1233000-;Alias=;ID=PF3D7_1007700-D1-4-PF3D7_1233000;pvalue=0.000514;sequence=AACGAC;
PF3D7_1233000	fimo	nucleotide_motif	2	7	24.7	+	.	Name=PF3D7_1007700-D1_PF3D7_1233000+;Alias=;ID=PF3D7_1007700-D1-5-PF3D7_1233000;pvalue=0.00335;sequence=GTCAAT;
PF3D7_1233000	fimo	nucleotide_motif	2	7	24.7	-	.	Name=PF3D7_1007700-D1_PF3D7_1233000-;Alias=;ID=PF3D7_1007700-D1-6-PF3D7_1233000;pvalue=0.00335;sequence=ATTGAC;
PF3D7_1233000	fimo	nucleotide_motif	172	177	24.7	+	.	Name=PF3D7_1007700-D1_PF3D7_1233000+;Alias=;ID=PF3D7_1007700-D1-7-PF3D7_1233000;pvalue=0.00335;sequence=ATCAAC;
PF3D7_1233000	fimo	nucleotide_motif	172	177	24.7	-	.	Name=PF3D7_1007700-D1_PF3D7_1233000-;Alias=;ID=PF3D7_1007700-D1-8-PF3D7_1233000;pvalue=0.00335;sequence=GTTGAT;
PF3D7_1233000	fimo	nucleotide_motif	887	892	24.3	+	.	Name=PF3D7_1007700-D1_PF3D7_1233000+;Alias=;ID=PF3D7_1007700-D1-9-PF3D7_1233000;pvalue=0.0037;sequence=GTGAAC;
PF3D7_1233000	fimo	nucleotide_motif	887	892	24.3	-	.	Name=PF3D7_1007700-D1_PF3D7_1233000-;Alias=;ID=PF3D7_1007700-D1-10-PF3D7_1233000;pvalue=0.0037;sequence=GTTCAC;
PF3D7_1233100	fimo	nucleotide_motif	305	310	51.9	+	.	Name=PF3D7_1007700-D1_PF3D7_1233100+;Alias=;ID=PF3D7_1007700-D1-1-PF3D7_1233100;pvalue=6.37e-06;sequence=GTCGCC;
PF3D7_1233100	fimo	nucleotide_motif	305	310	51.9	-	.	Name=PF3D7_1007700-D1_PF3D7_1233100-;Alias=;ID=PF3D7_1007700-D1-2-PF3D7_1233100;pvalue=6.37e-06;sequence=GGCGAC;
PF3D7_1233100	fimo	nucleotide_motif	516	521	32.8	+	.	Name=PF3D7_1007700-D1_PF3D7_1233100+;Alias=;ID=PF3D7_1007700-D1-3-PF3D7_1233100;pvalue=0.000523;sequence=AGCGCC;
PF3D7_1233100	fimo	nucleotide_motif	516	521	32.8	-	.	Name=PF3D7_1007700-D1_PF3D7_1233100-;Alias=;ID=PF3D7_1007700-D1-4-PF3D7_1233100;pvalue=0.000523;sequence=GGCGCT;
PF3D7_1233100	fimo	nucleotide_motif	114	119	29.7	+	.	Name=PF3D7_1007700-D1_PF3D7_1233100+;Alias=;ID=PF3D7_1007700-D1-5-PF3D7_1233100;pvalue=0.00108;sequence=CTCCAC;
PF3D7_1233100	fimo	nucleotide_motif	114	119	29.7	-	.	Name=PF3D7_1007700-D1_PF3D7_1233100-;Alias=;ID=PF3D7_1007700-D1-6-PF3D7_1233100;pvalue=0.00108;sequence=GTGGAG;
PF3D7_1233100	fimo	nucleotide_motif	186	191	29.7	+	.	Name=PF3D7_1007700-D1_PF3D7_1233100+;Alias=;ID=PF3D7_1007700-D1-7-PF3D7_1233100;pvalue=0.00108;sequence=GTCCAG;
PF3D7_1233100	fimo	nucleotide_motif	186	191	29.7	-	.	Name=PF3D7_1007700-D1_PF3D7_1233100-;Alias=;ID=PF3D7_1007700-D1-8-PF3D7_1233100;pvalue=0.00108;sequence=CTGGAC;
PF3D7_1233100	fimo	nucleotide_motif	67	72	28.8	+	.	Name=PF3D7_1007700-D1_PF3D7_1233100+;Alias=;ID=PF3D7_1007700-D1-9-PF3D7_1233100;pvalue=0.00131;sequence=GTCCAT;
PF3D7_1233100	fimo	nucleotide_motif	67	72	28.8	-	.	Name=PF3D7_1007700-D1_PF3D7_1233100-;Alias=;ID=PF3D7_1007700-D1-10-PF3D7_1233100;pvalue=0.00131;sequence=ATGGAC;
PF3D7_1233100	fimo	nucleotide_motif	178	183	28.8	+	.	Name=PF3D7_1007700-D1_PF3D7_1233100+;Alias=;ID=PF3D7_1007700-D1-11-PF3D7_1233100;pvalue=0.00131;sequence=ATCCAC;
PF3D7_1233100	fimo	nucleotide_motif	178	183	28.8	-	.	Name=PF3D7_1007700-D1_PF3D7_1233100-;Alias=;ID=PF3D7_1007700-D1-12-PF3D7_1233100;pvalue=0.00131;sequence=GTGGAT;
PF3D7_1233100	fimo	nucleotide_motif	75	80	25.7	+	.	Name=PF3D7_1007700-D1_PF3D7_1233100+;Alias=;ID=PF3D7_1007700-D1-13-PF3D7_1233100;pvalue=0.00266;sequence=GTCTAT;
PF3D7_1233100	fimo	nucleotide_motif	75	80	25.7	-	.	Name=PF3D7_1007700-D1_PF3D7_1233100-;Alias=;ID=PF3D7_1007700-D1-14-PF3D7_1233100;pvalue=0.00266;sequence=ATAGAC;
PF3D7_1233100	fimo	nucleotide_motif	583	588	24.4	+	.	Name=PF3D7_1007700-D1_PF3D7_1233100+;Alias=;ID=PF3D7_1007700-D1-15-PF3D7_1233100;pvalue=0.00362;sequence=GTACAC;
PF3D7_1233100	fimo	nucleotide_motif	583	588	24.4	-	.	Name=PF3D7_1007700-D1_PF3D7_1233100-;Alias=;ID=PF3D7_1007700-D1-16-PF3D7_1233100;pvalue=0.00362;sequence=GTGTAC;
PF3D7_1233100	fimo	nucleotide_motif	4	9	23.4	+	.	Name=PF3D7_1007700-D1_PF3D7_1233100+;Alias=;ID=PF3D7_1007700-D1-17-PF3D7_1233100;pvalue=0.00458;sequence=TTCTAC;
PF3D7_1233100	fimo	nucleotide_motif	4	9	23.4	-	.	Name=PF3D7_1007700-D1_PF3D7_1233100-;Alias=;ID=PF3D7_1007700-D1-18-PF3D7_1233100;pvalue=0.00458;sequence=GTAGAA;
PF3D7_1233100	fimo	nucleotide_motif	160	165	23.4	+	.	Name=PF3D7_1007700-D1_PF3D7_1233100+;Alias=;ID=PF3D7_1007700-D1-19-PF3D7_1233100;pvalue=0.00458;sequence=TTCTAC;
PF3D7_1233100	fimo	nucleotide_motif	160	165	23.4	-	.	Name=PF3D7_1007700-D1_PF3D7_1233100-;Alias=;ID=PF3D7_1007700-D1-20-PF3D7_1233100;pvalue=0.00458;sequence=GTAGAA;
PF3D7_1233100	fimo	nucleotide_motif	339	344	23.2	+	.	Name=PF3D7_1007700-D1_PF3D7_1233100+;Alias=;ID=PF3D7_1007700-D1-21-PF3D7_1233100;pvalue=0.00477;sequence=GTATAC;
PF3D7_1233100	fimo	nucleotide_motif	339	344	23.2	-	.	Name=PF3D7_1007700-D1_PF3D7_1233100-;Alias=;ID=PF3D7_1007700-D1-22-PF3D7_1233100;pvalue=0.00477;sequence=GTATAC;
PF3D7_1233100	fimo	nucleotide_motif	93	98	22.6	+	.	Name=PF3D7_1007700-D1_PF3D7_1233100+;Alias=;ID=PF3D7_1007700-D1-23-PF3D7_1233100;pvalue=0.00546;sequence=TTTGAC;
PF3D7_1233100	fimo	nucleotide_motif	93	98	22.6	-	.	Name=PF3D7_1007700-D1_PF3D7_1233100-;Alias=;ID=PF3D7_1007700-D1-24-PF3D7_1233100;pvalue=0.00546;sequence=GTCAAA;
PF3D7_1233200	fimo	nucleotide_motif	406	411	38.2	+	.	Name=PF3D7_1007700-D1_PF3D7_1233200+;Alias=;ID=PF3D7_1007700-D1-1-PF3D7_1233200;pvalue=0.000152;sequence=GTCGAA;
PF3D7_1233200	fimo	nucleotide_motif	406	411	38.2	-	.	Name=PF3D7_1007700-D1_PF3D7_1233200-;Alias=;ID=PF3D7_1007700-D1-2-PF3D7_1233200;pvalue=0.000152;sequence=TTCGAC;
PF3D7_1233200	fimo	nucleotide_motif	74	79	28.6	+	.	Name=PF3D7_1007700-D1_PF3D7_1233200+;Alias=;ID=PF3D7_1007700-D1-3-PF3D7_1233200;pvalue=0.00137;sequence=TTCGAG;
PF3D7_1233200	fimo	nucleotide_motif	74	79	28.6	-	.	Name=PF3D7_1007700-D1_PF3D7_1233200-;Alias=;ID=PF3D7_1007700-D1-4-PF3D7_1233200;pvalue=0.00137;sequence=CTCGAA;
PF3D7_1233200	fimo	nucleotide_motif	281	286	25.7	+	.	Name=PF3D7_1007700-D1_PF3D7_1233200+;Alias=;ID=PF3D7_1007700-D1-5-PF3D7_1233200;pvalue=0.00266;sequence=ATAGAC;
PF3D7_1233200	fimo	nucleotide_motif	281	286	25.7	-	.	Name=PF3D7_1007700-D1_PF3D7_1233200-;Alias=;ID=PF3D7_1007700-D1-6-PF3D7_1233200;pvalue=0.00266;sequence=GTCTAT;
PF3D7_1233200	fimo	nucleotide_motif	365	370	25.7	+	.	Name=PF3D7_1007700-D1_PF3D7_1233200+;Alias=;ID=PF3D7_1007700-D1-7-PF3D7_1233200;pvalue=0.00266;sequence=GTAGAT;
PF3D7_1233200	fimo	nucleotide_motif	365	370	25.7	-	.	Name=PF3D7_1007700-D1_PF3D7_1233200-;Alias=;ID=PF3D7_1007700-D1-8-PF3D7_1233200;pvalue=0.00266;sequence=ATCTAC;
PF3D7_1233200	fimo	nucleotide_motif	895	900	24.7	+	.	Name=PF3D7_1007700-D1_PF3D7_1233200+;Alias=;ID=PF3D7_1007700-D1-9-PF3D7_1233200;pvalue=0.00335;sequence=ATTGAC;
PF3D7_1233200	fimo	nucleotide_motif	895	900	24.7	-	.	Name=PF3D7_1007700-D1_PF3D7_1233200-;Alias=;ID=PF3D7_1007700-D1-10-PF3D7_1233200;pvalue=0.00335;sequence=GTCAAT;
PF3D7_1233200	fimo	nucleotide_motif	812	817	24.4	+	.	Name=PF3D7_1007700-D1_PF3D7_1233200+;Alias=;ID=PF3D7_1007700-D1-11-PF3D7_1233200;pvalue=0.00362;sequence=GTACAC;
PF3D7_1233200	fimo	nucleotide_motif	812	817	24.4	-	.	Name=PF3D7_1007700-D1_PF3D7_1233200-;Alias=;ID=PF3D7_1007700-D1-12-PF3D7_1233200;pvalue=0.00362;sequence=GTGTAC;
PF3D7_1233200	fimo	nucleotide_motif	183	188	23.2	+	.	Name=PF3D7_1007700-D1_PF3D7_1233200+;Alias=;ID=PF3D7_1007700-D1-13-PF3D7_1233200;pvalue=0.00477;sequence=GTATAC;
PF3D7_1233200	fimo	nucleotide_motif	183	188	23.2	-	.	Name=PF3D7_1007700-D1_PF3D7_1233200-;Alias=;ID=PF3D7_1007700-D1-14-PF3D7_1233200;pvalue=0.00477;sequence=GTATAC;
PF3D7_1233200	fimo	nucleotide_motif	417	422	23.2	+	.	Name=PF3D7_1007700-D1_PF3D7_1233200+;Alias=;ID=PF3D7_1007700-D1-15-PF3D7_1233200;pvalue=0.00477;sequence=GTATAC;
PF3D7_1233200	fimo	nucleotide_motif	417	422	23.2	-	.	Name=PF3D7_1007700-D1_PF3D7_1233200-;Alias=;ID=PF3D7_1007700-D1-16-PF3D7_1233200;pvalue=0.00477;sequence=GTATAC;
PF3D7_1233200	fimo	nucleotide_motif	334	339	22.6	+	.	Name=PF3D7_1007700-D1_PF3D7_1233200+;Alias=;ID=PF3D7_1007700-D1-17-PF3D7_1233200;pvalue=0.00546;sequence=GTTGAA;
PF3D7_1233200	fimo	nucleotide_motif	334	339	22.6	-	.	Name=PF3D7_1007700-D1_PF3D7_1233200-;Alias=;ID=PF3D7_1007700-D1-18-PF3D7_1233200;pvalue=0.00546;sequence=TTCAAC;
PF3D7_1233300	fimo	nucleotide_motif	108	113	28.6	+	.	Name=PF3D7_1007700-D1_PF3D7_1233300+;Alias=;ID=PF3D7_1007700-D1-1-PF3D7_1233300;pvalue=0.00137;sequence=CTCGAA;
PF3D7_1233300	fimo	nucleotide_motif	108	113	28.6	-	.	Name=PF3D7_1007700-D1_PF3D7_1233300-;Alias=;ID=PF3D7_1007700-D1-2-PF3D7_1233300;pvalue=0.00137;sequence=TTCGAG;
PF3D7_1233300	fimo	nucleotide_motif	340	345	23.4	+	.	Name=PF3D7_1007700-D1_PF3D7_1233300+;Alias=;ID=PF3D7_1007700-D1-3-PF3D7_1233300;pvalue=0.00458;sequence=GTAGAA;
PF3D7_1233300	fimo	nucleotide_motif	340	345	23.4	-	.	Name=PF3D7_1007700-D1_PF3D7_1233300-;Alias=;ID=PF3D7_1007700-D1-4-PF3D7_1233300;pvalue=0.00458;sequence=TTCTAC;
PF3D7_1233400	fimo	nucleotide_motif	485	490	35.7	+	.	Name=PF3D7_1007700-D1_PF3D7_1233400+;Alias=;ID=PF3D7_1007700-D1-1-PF3D7_1233400;pvalue=0.000268;sequence=GTCAAC;
PF3D7_1233400	fimo	nucleotide_motif	485	490	35.7	-	.	Name=PF3D7_1007700-D1_PF3D7_1233400-;Alias=;ID=PF3D7_1007700-D1-2-PF3D7_1233400;pvalue=0.000268;sequence=GTTGAC;
PF3D7_1233400	fimo	nucleotide_motif	406	411	24.4	+	.	Name=PF3D7_1007700-D1_PF3D7_1233400+;Alias=;ID=PF3D7_1007700-D1-3-PF3D7_1233400;pvalue=0.00362;sequence=GTACAC;
PF3D7_1233400	fimo	nucleotide_motif	406	411	24.4	-	.	Name=PF3D7_1007700-D1_PF3D7_1233400-;Alias=;ID=PF3D7_1007700-D1-4-PF3D7_1233400;pvalue=0.00362;sequence=GTGTAC;
PF3D7_1233600	fimo	nucleotide_motif	633	638	32.9	+	.	Name=PF3D7_1007700-D1_PF3D7_1233600+;Alias=;ID=PF3D7_1007700-D1-1-PF3D7_1233600;pvalue=0.000517;sequence=GCCCAC;
PF3D7_1233600	fimo	nucleotide_motif	633	638	32.9	-	.	Name=PF3D7_1007700-D1_PF3D7_1233600-;Alias=;ID=PF3D7_1007700-D1-2-PF3D7_1233600;pvalue=0.000517;sequence=GTGGGC;
PF3D7_1233600	fimo	nucleotide_motif	954	959	28.8	+	.	Name=PF3D7_1007700-D1_PF3D7_1233600+;Alias=;ID=PF3D7_1007700-D1-3-PF3D7_1233600;pvalue=0.00131;sequence=ATGGAC;
PF3D7_1233600	fimo	nucleotide_motif	954	959	28.8	-	.	Name=PF3D7_1007700-D1_PF3D7_1233600-;Alias=;ID=PF3D7_1007700-D1-4-PF3D7_1233600;pvalue=0.00131;sequence=GTCCAT;
PF3D7_1233600	fimo	nucleotide_motif	721	726	28.3	+	.	Name=PF3D7_1007700-D1_PF3D7_1233600+;Alias=;ID=PF3D7_1007700-D1-5-PF3D7_1233600;pvalue=0.00149;sequence=GTAGAG;
PF3D7_1233600	fimo	nucleotide_motif	721	726	28.3	-	.	Name=PF3D7_1007700-D1_PF3D7_1233600-;Alias=;ID=PF3D7_1007700-D1-6-PF3D7_1233600;pvalue=0.00149;sequence=CTCTAC;
PF3D7_1233600	fimo	nucleotide_motif	960	965	25.7	+	.	Name=PF3D7_1007700-D1_PF3D7_1233600+;Alias=;ID=PF3D7_1007700-D1-7-PF3D7_1233600;pvalue=0.00266;sequence=CGCGAG;
PF3D7_1233600	fimo	nucleotide_motif	960	965	25.7	-	.	Name=PF3D7_1007700-D1_PF3D7_1233600-;Alias=;ID=PF3D7_1007700-D1-8-PF3D7_1233600;pvalue=0.00266;sequence=CTCGCG;
PF3D7_1233600	fimo	nucleotide_motif	256	261	24.7	+	.	Name=PF3D7_1007700-D1_PF3D7_1233600+;Alias=;ID=PF3D7_1007700-D1-9-PF3D7_1233600;pvalue=0.00335;sequence=GTTGAT;
PF3D7_1233600	fimo	nucleotide_motif	256	261	24.7	-	.	Name=PF3D7_1007700-D1_PF3D7_1233600-;Alias=;ID=PF3D7_1007700-D1-10-PF3D7_1233600;pvalue=0.00335;sequence=ATCAAC;
PF3D7_1233600	fimo	nucleotide_motif	789	794	24.7	+	.	Name=PF3D7_1007700-D1_PF3D7_1233600+;Alias=;ID=PF3D7_1007700-D1-11-PF3D7_1233600;pvalue=0.00335;sequence=ATTGAC;
PF3D7_1233600	fimo	nucleotide_motif	789	794	24.7	-	.	Name=PF3D7_1007700-D1_PF3D7_1233600-;Alias=;ID=PF3D7_1007700-D1-12-PF3D7_1233600;pvalue=0.00335;sequence=GTCAAT;
PF3D7_1233600	fimo	nucleotide_motif	93	98	24.6	+	.	Name=PF3D7_1007700-D1_PF3D7_1233600+;Alias=;ID=PF3D7_1007700-D1-13-PF3D7_1233600;pvalue=0.00344;sequence=AGCGAT;
PF3D7_1233600	fimo	nucleotide_motif	93	98	24.6	-	.	Name=PF3D7_1007700-D1_PF3D7_1233600-;Alias=;ID=PF3D7_1007700-D1-14-PF3D7_1233600;pvalue=0.00344;sequence=ATCGCT;
PF3D7_1233600	fimo	nucleotide_motif	346	351	22.6	+	.	Name=PF3D7_1007700-D1_PF3D7_1233600+;Alias=;ID=PF3D7_1007700-D1-15-PF3D7_1233600;pvalue=0.00546;sequence=TTTGAC;
PF3D7_1233600	fimo	nucleotide_motif	346	351	22.6	-	.	Name=PF3D7_1007700-D1_PF3D7_1233600-;Alias=;ID=PF3D7_1007700-D1-16-PF3D7_1233600;pvalue=0.00546;sequence=GTCAAA;
PF3D7_1233600	fimo	nucleotide_motif	926	931	22.3	+	.	Name=PF3D7_1007700-D1_PF3D7_1233600+;Alias=;ID=PF3D7_1007700-D1-17-PF3D7_1233600;pvalue=0.0059;sequence=GTCCCT;
PF3D7_1233600	fimo	nucleotide_motif	926	931	22.3	-	.	Name=PF3D7_1007700-D1_PF3D7_1233600-;Alias=;ID=PF3D7_1007700-D1-18-PF3D7_1233600;pvalue=0.0059;sequence=AGGGAC;
PF3D7_1233700	fimo	nucleotide_motif	347	352	53.2	+	.	Name=PF3D7_1007700-D1_PF3D7_1233700+;Alias=;ID=PF3D7_1007700-D1-1-PF3D7_1233700;pvalue=4.78e-06;sequence=GTCGAC;
PF3D7_1233700	fimo	nucleotide_motif	347	352	53.2	-	.	Name=PF3D7_1007700-D1_PF3D7_1233700-;Alias=;ID=PF3D7_1007700-D1-2-PF3D7_1233700;pvalue=4.78e-06;sequence=GTCGAC;
PF3D7_1233700	fimo	nucleotide_motif	336	341	40.2	+	.	Name=PF3D7_1007700-D1_PF3D7_1233700+;Alias=;ID=PF3D7_1007700-D1-3-PF3D7_1233700;pvalue=9.44e-05;sequence=GTGGAC;
PF3D7_1233700	fimo	nucleotide_motif	336	341	40.2	-	.	Name=PF3D7_1007700-D1_PF3D7_1233700-;Alias=;ID=PF3D7_1007700-D1-4-PF3D7_1233700;pvalue=9.44e-05;sequence=GTCCAC;
PF3D7_1233700	fimo	nucleotide_motif	365	370	40.2	+	.	Name=PF3D7_1007700-D1_PF3D7_1233700+;Alias=;ID=PF3D7_1007700-D1-5-PF3D7_1233700;pvalue=9.44e-05;sequence=GTGGAC;
PF3D7_1233700	fimo	nucleotide_motif	365	370	40.2	-	.	Name=PF3D7_1007700-D1_PF3D7_1233700-;Alias=;ID=PF3D7_1007700-D1-6-PF3D7_1233700;pvalue=9.44e-05;sequence=GTCCAC;
PF3D7_1233700	fimo	nucleotide_motif	32	37	34.4	+	.	Name=PF3D7_1007700-D1_PF3D7_1233700+;Alias=;ID=PF3D7_1007700-D1-7-PF3D7_1233700;pvalue=0.000361;sequence=GTCTCC;
PF3D7_1233700	fimo	nucleotide_motif	32	37	34.4	-	.	Name=PF3D7_1007700-D1_PF3D7_1233700-;Alias=;ID=PF3D7_1007700-D1-8-PF3D7_1233700;pvalue=0.000361;sequence=GGAGAC;
PF3D7_1233700	fimo	nucleotide_motif	90	95	34.2	+	.	Name=PF3D7_1007700-D1_PF3D7_1233700+;Alias=;ID=PF3D7_1007700-D1-9-PF3D7_1233700;pvalue=0.00038;sequence=GGTGAC;
PF3D7_1233700	fimo	nucleotide_motif	90	95	34.2	-	.	Name=PF3D7_1007700-D1_PF3D7_1233700-;Alias=;ID=PF3D7_1007700-D1-10-PF3D7_1233700;pvalue=0.00038;sequence=GTCACC;
PF3D7_1233700	fimo	nucleotide_motif	79	84	32.1	+	.	Name=PF3D7_1007700-D1_PF3D7_1233700+;Alias=;ID=PF3D7_1007700-D1-11-PF3D7_1233700;pvalue=0.000619;sequence=GTCTGC;
PF3D7_1233700	fimo	nucleotide_motif	79	84	32.1	-	.	Name=PF3D7_1007700-D1_PF3D7_1233700-;Alias=;ID=PF3D7_1007700-D1-12-PF3D7_1233700;pvalue=0.000619;sequence=GCAGAC;
PF3D7_1233700	fimo	nucleotide_motif	143	148	30.2	+	.	Name=PF3D7_1007700-D1_PF3D7_1233700+;Alias=;ID=PF3D7_1007700-D1-13-PF3D7_1233700;pvalue=0.000945;sequence=TACGAC;
PF3D7_1233700	fimo	nucleotide_motif	143	148	30.2	-	.	Name=PF3D7_1007700-D1_PF3D7_1233700-;Alias=;ID=PF3D7_1007700-D1-14-PF3D7_1233700;pvalue=0.000945;sequence=GTCGTA;
PF3D7_1233700	fimo	nucleotide_motif	154	159	29.7	+	.	Name=PF3D7_1007700-D1_PF3D7_1233700+;Alias=;ID=PF3D7_1007700-D1-15-PF3D7_1233700;pvalue=0.00108;sequence=GTGGAG;
PF3D7_1233700	fimo	nucleotide_motif	154	159	29.7	-	.	Name=PF3D7_1007700-D1_PF3D7_1233700-;Alias=;ID=PF3D7_1007700-D1-16-PF3D7_1233700;pvalue=0.00108;sequence=CTCCAC;
PF3D7_1233700	fimo	nucleotide_motif	323	328	27.1	+	.	Name=PF3D7_1007700-D1_PF3D7_1233700+;Alias=;ID=PF3D7_1007700-D1-17-PF3D7_1233700;pvalue=0.00195;sequence=TTCGAT;
PF3D7_1233700	fimo	nucleotide_motif	323	328	27.1	-	.	Name=PF3D7_1007700-D1_PF3D7_1233700-;Alias=;ID=PF3D7_1007700-D1-18-PF3D7_1233700;pvalue=0.00195;sequence=ATCGAA;
PF3D7_1233700	fimo	nucleotide_motif	506	511	24.7	+	.	Name=PF3D7_1007700-D1_PF3D7_1233700+;Alias=;ID=PF3D7_1007700-D1-19-PF3D7_1233700;pvalue=0.00336;sequence=GTGCAC;
PF3D7_1233700	fimo	nucleotide_motif	506	511	24.7	-	.	Name=PF3D7_1007700-D1_PF3D7_1233700-;Alias=;ID=PF3D7_1007700-D1-20-PF3D7_1233700;pvalue=0.00336;sequence=GTGCAC;
PF3D7_1233700	fimo	nucleotide_motif	135	140	24.4	+	.	Name=PF3D7_1007700-D1_PF3D7_1233700+;Alias=;ID=PF3D7_1007700-D1-21-PF3D7_1233700;pvalue=0.00362;sequence=GTGTAC;
PF3D7_1233700	fimo	nucleotide_motif	135	140	24.4	-	.	Name=PF3D7_1007700-D1_PF3D7_1233700-;Alias=;ID=PF3D7_1007700-D1-22-PF3D7_1233700;pvalue=0.00362;sequence=GTACAC;
PF3D7_1233700	fimo	nucleotide_motif	687	692	24.3	+	.	Name=PF3D7_1007700-D1_PF3D7_1233700+;Alias=;ID=PF3D7_1007700-D1-23-PF3D7_1233700;pvalue=0.0037;sequence=GTGAAC;
PF3D7_1233700	fimo	nucleotide_motif	687	692	24.3	-	.	Name=PF3D7_1007700-D1_PF3D7_1233700-;Alias=;ID=PF3D7_1007700-D1-24-PF3D7_1233700;pvalue=0.0037;sequence=GTTCAC;
PF3D7_1233700	fimo	nucleotide_motif	68	73	22.6	+	.	Name=PF3D7_1007700-D1_PF3D7_1233700+;Alias=;ID=PF3D7_1007700-D1-25-PF3D7_1233700;pvalue=0.00546;sequence=TTCAAC;
PF3D7_1233700	fimo	nucleotide_motif	68	73	22.6	-	.	Name=PF3D7_1007700-D1_PF3D7_1233700-;Alias=;ID=PF3D7_1007700-D1-26-PF3D7_1233700;pvalue=0.00546;sequence=GTTGAA;
PF3D7_1233700	fimo	nucleotide_motif	415	420	22.6	+	.	Name=PF3D7_1007700-D1_PF3D7_1233700+;Alias=;ID=PF3D7_1007700-D1-27-PF3D7_1233700;pvalue=0.00546;sequence=GTTGAA;
PF3D7_1233700	fimo	nucleotide_motif	415	420	22.6	-	.	Name=PF3D7_1007700-D1_PF3D7_1233700-;Alias=;ID=PF3D7_1007700-D1-28-PF3D7_1233700;pvalue=0.00546;sequence=TTCAAC;
PF3D7_1233700	fimo	nucleotide_motif	428	433	22.6	+	.	Name=PF3D7_1007700-D1_PF3D7_1233700+;Alias=;ID=PF3D7_1007700-D1-29-PF3D7_1233700;pvalue=0.00546;sequence=TTTGAC;
PF3D7_1233700	fimo	nucleotide_motif	428	433	22.6	-	.	Name=PF3D7_1007700-D1_PF3D7_1233700-;Alias=;ID=PF3D7_1007700-D1-30-PF3D7_1233700;pvalue=0.00546;sequence=GTCAAA;
PF3D7_1233700	fimo	nucleotide_motif	549	554	22.6	+	.	Name=PF3D7_1007700-D1_PF3D7_1233700+;Alias=;ID=PF3D7_1007700-D1-31-PF3D7_1233700;pvalue=0.00546;sequence=GTTGAA;
PF3D7_1233700	fimo	nucleotide_motif	549	554	22.6	-	.	Name=PF3D7_1007700-D1_PF3D7_1233700-;Alias=;ID=PF3D7_1007700-D1-32-PF3D7_1233700;pvalue=0.00546;sequence=TTCAAC;
PF3D7_1233700	fimo	nucleotide_motif	569	574	22.6	+	.	Name=PF3D7_1007700-D1_PF3D7_1233700+;Alias=;ID=PF3D7_1007700-D1-33-PF3D7_1233700;pvalue=0.00546;sequence=GTTGAA;
PF3D7_1233700	fimo	nucleotide_motif	569	574	22.6	-	.	Name=PF3D7_1007700-D1_PF3D7_1233700-;Alias=;ID=PF3D7_1007700-D1-34-PF3D7_1233700;pvalue=0.00546;sequence=TTCAAC;
PF3D7_1233700	fimo	nucleotide_motif	304	309	22.3	+	.	Name=PF3D7_1007700-D1_PF3D7_1233700+;Alias=;ID=PF3D7_1007700-D1-35-PF3D7_1233700;pvalue=0.00584;sequence=GTTTAC;
PF3D7_1233700	fimo	nucleotide_motif	304	309	22.3	-	.	Name=PF3D7_1007700-D1_PF3D7_1233700-;Alias=;ID=PF3D7_1007700-D1-36-PF3D7_1233700;pvalue=0.00584;sequence=GTAAAC;
PF3D7_1233800	fimo	nucleotide_motif	400	405	23.4	+	.	Name=PF3D7_1007700-D1_PF3D7_1233800+;Alias=;ID=PF3D7_1007700-D1-1-PF3D7_1233800;pvalue=0.00458;sequence=GTAGAA;
PF3D7_1233800	fimo	nucleotide_motif	400	405	23.4	-	.	Name=PF3D7_1007700-D1_PF3D7_1233800-;Alias=;ID=PF3D7_1007700-D1-2-PF3D7_1233800;pvalue=0.00458;sequence=TTCTAC;
PF3D7_1233800	fimo	nucleotide_motif	701	706	23.2	+	.	Name=PF3D7_1007700-D1_PF3D7_1233800+;Alias=;ID=PF3D7_1007700-D1-3-PF3D7_1233800;pvalue=0.00477;sequence=GTATAC;
PF3D7_1233800	fimo	nucleotide_motif	701	706	23.2	-	.	Name=PF3D7_1007700-D1_PF3D7_1233800-;Alias=;ID=PF3D7_1007700-D1-4-PF3D7_1233800;pvalue=0.00477;sequence=GTATAC;
PF3D7_1233900	fimo	nucleotide_motif	106	111	27.1	+	.	Name=PF3D7_1007700-D1_PF3D7_1233900+;Alias=;ID=PF3D7_1007700-D1-1-PF3D7_1233900;pvalue=0.00195;sequence=ATCGAA;
PF3D7_1233900	fimo	nucleotide_motif	106	111	27.1	-	.	Name=PF3D7_1007700-D1_PF3D7_1233900-;Alias=;ID=PF3D7_1007700-D1-2-PF3D7_1233900;pvalue=0.00195;sequence=TTCGAT;
PF3D7_1233900	fimo	nucleotide_motif	822	827	23.4	+	.	Name=PF3D7_1007700-D1_PF3D7_1233900+;Alias=;ID=PF3D7_1007700-D1-3-PF3D7_1233900;pvalue=0.00458;sequence=TTCTAC;
PF3D7_1233900	fimo	nucleotide_motif	822	827	23.4	-	.	Name=PF3D7_1007700-D1_PF3D7_1233900-;Alias=;ID=PF3D7_1007700-D1-4-PF3D7_1233900;pvalue=0.00458;sequence=GTAGAA;
PF3D7_1233900	fimo	nucleotide_motif	521	526	23.2	+	.	Name=PF3D7_1007700-D1_PF3D7_1233900+;Alias=;ID=PF3D7_1007700-D1-5-PF3D7_1233900;pvalue=0.00477;sequence=GTATAC;
PF3D7_1233900	fimo	nucleotide_motif	521	526	23.2	-	.	Name=PF3D7_1007700-D1_PF3D7_1233900-;Alias=;ID=PF3D7_1007700-D1-6-PF3D7_1233900;pvalue=0.00477;sequence=GTATAC;
PF3D7_1234000	fimo	nucleotide_motif	699	704	29.6	+	.	Name=PF3D7_1007700-D1_PF3D7_1234000+;Alias=;ID=PF3D7_1007700-D1-1-PF3D7_1234000;pvalue=0.00108;sequence=TGCGCC;
PF3D7_1234000	fimo	nucleotide_motif	699	704	29.6	-	.	Name=PF3D7_1007700-D1_PF3D7_1234000-;Alias=;ID=PF3D7_1007700-D1-2-PF3D7_1234000;pvalue=0.00108;sequence=GGCGCA;
PF3D7_1234000	fimo	nucleotide_motif	551	556	25.7	+	.	Name=PF3D7_1007700-D1_PF3D7_1234000+;Alias=;ID=PF3D7_1007700-D1-3-PF3D7_1234000;pvalue=0.00266;sequence=ATCTAC;
PF3D7_1234000	fimo	nucleotide_motif	551	556	25.7	-	.	Name=PF3D7_1007700-D1_PF3D7_1234000-;Alias=;ID=PF3D7_1007700-D1-4-PF3D7_1234000;pvalue=0.00266;sequence=GTAGAT;
PF3D7_1234000	fimo	nucleotide_motif	860	865	23.2	+	.	Name=PF3D7_1007700-D1_PF3D7_1234000+;Alias=;ID=PF3D7_1007700-D1-5-PF3D7_1234000;pvalue=0.00477;sequence=GTATAC;
PF3D7_1234000	fimo	nucleotide_motif	860	865	23.2	-	.	Name=PF3D7_1007700-D1_PF3D7_1234000-;Alias=;ID=PF3D7_1007700-D1-6-PF3D7_1234000;pvalue=0.00477;sequence=GTATAC;
PF3D7_1234000	fimo	nucleotide_motif	317	322	22.6	+	.	Name=PF3D7_1007700-D1_PF3D7_1234000+;Alias=;ID=PF3D7_1007700-D1-7-PF3D7_1234000;pvalue=0.00546;sequence=TTCAAC;
PF3D7_1234000	fimo	nucleotide_motif	317	322	22.6	-	.	Name=PF3D7_1007700-D1_PF3D7_1234000-;Alias=;ID=PF3D7_1007700-D1-8-PF3D7_1234000;pvalue=0.00546;sequence=GTTGAA;
PF3D7_1234100	fimo	nucleotide_motif	239	244	29.6	+	.	Name=PF3D7_1007700-D1_PF3D7_1234100+;Alias=;ID=PF3D7_1007700-D1-1-PF3D7_1234100;pvalue=0.00108;sequence=GGCGCA;
PF3D7_1234100	fimo	nucleotide_motif	239	244	29.6	-	.	Name=PF3D7_1007700-D1_PF3D7_1234100-;Alias=;ID=PF3D7_1007700-D1-2-PF3D7_1234100;pvalue=0.00108;sequence=TGCGCC;
PF3D7_1234100	fimo	nucleotide_motif	387	392	25.7	+	.	Name=PF3D7_1007700-D1_PF3D7_1234100+;Alias=;ID=PF3D7_1007700-D1-3-PF3D7_1234100;pvalue=0.00266;sequence=GTAGAT;
PF3D7_1234100	fimo	nucleotide_motif	387	392	25.7	-	.	Name=PF3D7_1007700-D1_PF3D7_1234100-;Alias=;ID=PF3D7_1007700-D1-4-PF3D7_1234100;pvalue=0.00266;sequence=ATCTAC;
PF3D7_1234100	fimo	nucleotide_motif	78	83	23.2	+	.	Name=PF3D7_1007700-D1_PF3D7_1234100+;Alias=;ID=PF3D7_1007700-D1-5-PF3D7_1234100;pvalue=0.00477;sequence=GTATAC;
PF3D7_1234100	fimo	nucleotide_motif	78	83	23.2	-	.	Name=PF3D7_1007700-D1_PF3D7_1234100-;Alias=;ID=PF3D7_1007700-D1-6-PF3D7_1234100;pvalue=0.00477;sequence=GTATAC;
PF3D7_1234100	fimo	nucleotide_motif	621	626	22.6	+	.	Name=PF3D7_1007700-D1_PF3D7_1234100+;Alias=;ID=PF3D7_1007700-D1-7-PF3D7_1234100;pvalue=0.00546;sequence=GTTGAA;
PF3D7_1234100	fimo	nucleotide_motif	621	626	22.6	-	.	Name=PF3D7_1007700-D1_PF3D7_1234100-;Alias=;ID=PF3D7_1007700-D1-8-PF3D7_1234100;pvalue=0.00546;sequence=TTCAAC;
PF3D7_1234300	fimo	nucleotide_motif	759	764	30.8	+	.	Name=PF3D7_1007700-D1_PF3D7_1234300+;Alias=;ID=PF3D7_1007700-D1-1-PF3D7_1234300;pvalue=0.000829;sequence=GTCCTC;
PF3D7_1234300	fimo	nucleotide_motif	759	764	30.8	-	.	Name=PF3D7_1007700-D1_PF3D7_1234300-;Alias=;ID=PF3D7_1007700-D1-2-PF3D7_1234300;pvalue=0.000829;sequence=GAGGAC;
PF3D7_1234300	fimo	nucleotide_motif	821	826	27.1	+	.	Name=PF3D7_1007700-D1_PF3D7_1234300+;Alias=;ID=PF3D7_1007700-D1-3-PF3D7_1234300;pvalue=0.00195;sequence=ATCGAA;
PF3D7_1234300	fimo	nucleotide_motif	821	826	27.1	-	.	Name=PF3D7_1007700-D1_PF3D7_1234300-;Alias=;ID=PF3D7_1007700-D1-4-PF3D7_1234300;pvalue=0.00195;sequence=TTCGAT;
PF3D7_1234300	fimo	nucleotide_motif	408	413	25.7	+	.	Name=PF3D7_1007700-D1_PF3D7_1234300+;Alias=;ID=PF3D7_1007700-D1-5-PF3D7_1234300;pvalue=0.00266;sequence=GTCTAT;
PF3D7_1234300	fimo	nucleotide_motif	408	413	25.7	-	.	Name=PF3D7_1007700-D1_PF3D7_1234300-;Alias=;ID=PF3D7_1007700-D1-6-PF3D7_1234300;pvalue=0.00266;sequence=ATAGAC;
PF3D7_1234300	fimo	nucleotide_motif	214	219	22.6	+	.	Name=PF3D7_1007700-D1_PF3D7_1234300+;Alias=;ID=PF3D7_1007700-D1-7-PF3D7_1234300;pvalue=0.00546;sequence=GTTGAA;
PF3D7_1234300	fimo	nucleotide_motif	214	219	22.6	-	.	Name=PF3D7_1007700-D1_PF3D7_1234300-;Alias=;ID=PF3D7_1007700-D1-8-PF3D7_1234300;pvalue=0.00546;sequence=TTCAAC;
PF3D7_1234500	fimo	nucleotide_motif	800	805	34.2	+	.	Name=PF3D7_1007700-D1_PF3D7_1234500+;Alias=;ID=PF3D7_1007700-D1-1-PF3D7_1234500;pvalue=0.00038;sequence=GGCAAC;
PF3D7_1234500	fimo	nucleotide_motif	800	805	34.2	-	.	Name=PF3D7_1007700-D1_PF3D7_1234500-;Alias=;ID=PF3D7_1007700-D1-2-PF3D7_1234500;pvalue=0.00038;sequence=GTTGCC;
PF3D7_1234500	fimo	nucleotide_motif	229	234	28.8	+	.	Name=PF3D7_1007700-D1_PF3D7_1234500+;Alias=;ID=PF3D7_1007700-D1-3-PF3D7_1234500;pvalue=0.00131;sequence=ATGGAC;
PF3D7_1234500	fimo	nucleotide_motif	229	234	28.8	-	.	Name=PF3D7_1007700-D1_PF3D7_1234500-;Alias=;ID=PF3D7_1007700-D1-4-PF3D7_1234500;pvalue=0.00131;sequence=GTCCAT;
PF3D7_1234500	fimo	nucleotide_motif	118	123	27.1	+	.	Name=PF3D7_1007700-D1_PF3D7_1234500+;Alias=;ID=PF3D7_1007700-D1-5-PF3D7_1234500;pvalue=0.00195;sequence=ATCGAA;
PF3D7_1234500	fimo	nucleotide_motif	118	123	27.1	-	.	Name=PF3D7_1007700-D1_PF3D7_1234500-;Alias=;ID=PF3D7_1007700-D1-6-PF3D7_1234500;pvalue=0.00195;sequence=TTCGAT;
PF3D7_1234500	fimo	nucleotide_motif	726	731	24.7	+	.	Name=PF3D7_1007700-D1_PF3D7_1234500+;Alias=;ID=PF3D7_1007700-D1-7-PF3D7_1234500;pvalue=0.00335;sequence=ATCAAC;
PF3D7_1234500	fimo	nucleotide_motif	726	731	24.7	-	.	Name=PF3D7_1007700-D1_PF3D7_1234500-;Alias=;ID=PF3D7_1007700-D1-8-PF3D7_1234500;pvalue=0.00335;sequence=GTTGAT;
PF3D7_1234500	fimo	nucleotide_motif	832	837	22.6	+	.	Name=PF3D7_1007700-D1_PF3D7_1234500+;Alias=;ID=PF3D7_1007700-D1-9-PF3D7_1234500;pvalue=0.00546;sequence=GTCAAA;
PF3D7_1234500	fimo	nucleotide_motif	832	837	22.6	-	.	Name=PF3D7_1007700-D1_PF3D7_1234500-;Alias=;ID=PF3D7_1007700-D1-10-PF3D7_1234500;pvalue=0.00546;sequence=TTTGAC;
PF3D7_1234600	fimo	nucleotide_motif	77	82	28.6	+	.	Name=PF3D7_1007700-D1_PF3D7_1234600+;Alias=;ID=PF3D7_1007700-D1-1-PF3D7_1234600;pvalue=0.00138;sequence=CACGCC;
PF3D7_1234600	fimo	nucleotide_motif	77	82	28.6	-	.	Name=PF3D7_1007700-D1_PF3D7_1234600-;Alias=;ID=PF3D7_1007700-D1-2-PF3D7_1234600;pvalue=0.00138;sequence=GGCGTG;
PF3D7_1234600	fimo	nucleotide_motif	56	61	24.5	+	.	Name=PF3D7_1007700-D1_PF3D7_1234600+;Alias=;ID=PF3D7_1007700-D1-3-PF3D7_1234600;pvalue=0.00356;sequence=GTGGAA;
PF3D7_1234600	fimo	nucleotide_motif	56	61	24.5	-	.	Name=PF3D7_1007700-D1_PF3D7_1234600-;Alias=;ID=PF3D7_1007700-D1-4-PF3D7_1234600;pvalue=0.00356;sequence=TTCCAC;
PF3D7_1234600	fimo	nucleotide_motif	184	189	22.6	+	.	Name=PF3D7_1007700-D1_PF3D7_1234600+;Alias=;ID=PF3D7_1007700-D1-5-PF3D7_1234600;pvalue=0.00548;sequence=GATGCC;
PF3D7_1234600	fimo	nucleotide_motif	184	189	22.6	-	.	Name=PF3D7_1007700-D1_PF3D7_1234600-;Alias=;ID=PF3D7_1007700-D1-6-PF3D7_1234600;pvalue=0.00548;sequence=GGCATC;
PF3D7_1234600	fimo	nucleotide_motif	692	697	22.3	+	.	Name=PF3D7_1007700-D1_PF3D7_1234600+;Alias=;ID=PF3D7_1007700-D1-7-PF3D7_1234600;pvalue=0.00584;sequence=GTTTAC;
PF3D7_1234600	fimo	nucleotide_motif	692	697	22.3	-	.	Name=PF3D7_1007700-D1_PF3D7_1234600-;Alias=;ID=PF3D7_1007700-D1-8-PF3D7_1234600;pvalue=0.00584;sequence=GTAAAC;
PF3D7_1234700	fimo	nucleotide_motif	660	665	35.2	+	.	Name=PF3D7_1007700-D1_PF3D7_1234700+;Alias=;ID=PF3D7_1007700-D1-1-PF3D7_1234700;pvalue=0.000298;sequence=GTGGCC;
PF3D7_1234700	fimo	nucleotide_motif	660	665	35.2	-	.	Name=PF3D7_1007700-D1_PF3D7_1234700-;Alias=;ID=PF3D7_1007700-D1-2-PF3D7_1234700;pvalue=0.000298;sequence=GGCCAC;
PF3D7_1234700	fimo	nucleotide_motif	883	888	32.6	+	.	Name=PF3D7_1007700-D1_PF3D7_1234700+;Alias=;ID=PF3D7_1007700-D1-3-PF3D7_1234700;pvalue=0.000542;sequence=GCCGAA;
PF3D7_1234700	fimo	nucleotide_motif	883	888	32.6	-	.	Name=PF3D7_1007700-D1_PF3D7_1234700-;Alias=;ID=PF3D7_1007700-D1-4-PF3D7_1234700;pvalue=0.000542;sequence=TTCGGC;
PF3D7_1234700	fimo	nucleotide_motif	426	431	28.3	+	.	Name=PF3D7_1007700-D1_PF3D7_1234700+;Alias=;ID=PF3D7_1007700-D1-5-PF3D7_1234700;pvalue=0.00149;sequence=GTAGAG;
PF3D7_1234700	fimo	nucleotide_motif	426	431	28.3	-	.	Name=PF3D7_1007700-D1_PF3D7_1234700-;Alias=;ID=PF3D7_1007700-D1-6-PF3D7_1234700;pvalue=0.00149;sequence=CTCTAC;
PF3D7_1234700	fimo	nucleotide_motif	659	664	24.7	+	.	Name=PF3D7_1007700-D1_PF3D7_1234700+;Alias=;ID=PF3D7_1007700-D1-7-PF3D7_1234700;pvalue=0.00338;sequence=GGTGGC;
PF3D7_1234700	fimo	nucleotide_motif	659	664	24.7	-	.	Name=PF3D7_1007700-D1_PF3D7_1234700-;Alias=;ID=PF3D7_1007700-D1-8-PF3D7_1234700;pvalue=0.00338;sequence=GCCACC;
PF3D7_1234700	fimo	nucleotide_motif	600	605	24.5	+	.	Name=PF3D7_1007700-D1_PF3D7_1234700+;Alias=;ID=PF3D7_1007700-D1-9-PF3D7_1234700;pvalue=0.00356;sequence=TTCCAC;
PF3D7_1234700	fimo	nucleotide_motif	600	605	24.5	-	.	Name=PF3D7_1007700-D1_PF3D7_1234700-;Alias=;ID=PF3D7_1007700-D1-10-PF3D7_1234700;pvalue=0.00356;sequence=GTGGAA;
PF3D7_1234700	fimo	nucleotide_motif	585	590	24.4	+	.	Name=PF3D7_1007700-D1_PF3D7_1234700+;Alias=;ID=PF3D7_1007700-D1-11-PF3D7_1234700;pvalue=0.00362;sequence=GTACAC;
PF3D7_1234700	fimo	nucleotide_motif	585	590	24.4	-	.	Name=PF3D7_1007700-D1_PF3D7_1234700-;Alias=;ID=PF3D7_1007700-D1-12-PF3D7_1234700;pvalue=0.00362;sequence=GTGTAC;
PF3D7_1234700	fimo	nucleotide_motif	880	885	23.4	+	.	Name=PF3D7_1007700-D1_PF3D7_1234700+;Alias=;ID=PF3D7_1007700-D1-13-PF3D7_1234700;pvalue=0.0046;sequence=GAAGCC;
PF3D7_1234700	fimo	nucleotide_motif	880	885	23.4	-	.	Name=PF3D7_1007700-D1_PF3D7_1234700-;Alias=;ID=PF3D7_1007700-D1-14-PF3D7_1234700;pvalue=0.0046;sequence=GGCTTC;
PF3D7_1234700	fimo	nucleotide_motif	662	667	22.3	+	.	Name=PF3D7_1007700-D1_PF3D7_1234700+;Alias=;ID=PF3D7_1007700-D1-15-PF3D7_1234700;pvalue=0.0059;sequence=GGCCAT;
PF3D7_1234700	fimo	nucleotide_motif	662	667	22.3	-	.	Name=PF3D7_1007700-D1_PF3D7_1234700-;Alias=;ID=PF3D7_1007700-D1-16-PF3D7_1234700;pvalue=0.0059;sequence=ATGGCC;
PF3D7_1234800	fimo	nucleotide_motif	693	698	35.2	+	.	Name=PF3D7_1007700-D1_PF3D7_1234800+;Alias=;ID=PF3D7_1007700-D1-1-PF3D7_1234800;pvalue=0.000298;sequence=GGCCAC;
PF3D7_1234800	fimo	nucleotide_motif	693	698	35.2	-	.	Name=PF3D7_1007700-D1_PF3D7_1234800-;Alias=;ID=PF3D7_1007700-D1-2-PF3D7_1234800;pvalue=0.000298;sequence=GTGGCC;
PF3D7_1234800	fimo	nucleotide_motif	470	475	32.6	+	.	Name=PF3D7_1007700-D1_PF3D7_1234800+;Alias=;ID=PF3D7_1007700-D1-3-PF3D7_1234800;pvalue=0.000542;sequence=TTCGGC;
PF3D7_1234800	fimo	nucleotide_motif	470	475	32.6	-	.	Name=PF3D7_1007700-D1_PF3D7_1234800-;Alias=;ID=PF3D7_1007700-D1-4-PF3D7_1234800;pvalue=0.000542;sequence=GCCGAA;
PF3D7_1234800	fimo	nucleotide_motif	927	932	28.3	+	.	Name=PF3D7_1007700-D1_PF3D7_1234800+;Alias=;ID=PF3D7_1007700-D1-5-PF3D7_1234800;pvalue=0.00149;sequence=CTCTAC;
PF3D7_1234800	fimo	nucleotide_motif	927	932	28.3	-	.	Name=PF3D7_1007700-D1_PF3D7_1234800-;Alias=;ID=PF3D7_1007700-D1-6-PF3D7_1234800;pvalue=0.00149;sequence=GTAGAG;
PF3D7_1234800	fimo	nucleotide_motif	232	237	24.7	+	.	Name=PF3D7_1007700-D1_PF3D7_1234800+;Alias=;ID=PF3D7_1007700-D1-7-PF3D7_1234800;pvalue=0.00335;sequence=ATCAAC;
PF3D7_1234800	fimo	nucleotide_motif	232	237	24.7	-	.	Name=PF3D7_1007700-D1_PF3D7_1234800-;Alias=;ID=PF3D7_1007700-D1-8-PF3D7_1234800;pvalue=0.00335;sequence=GTTGAT;
PF3D7_1234800	fimo	nucleotide_motif	694	699	24.7	+	.	Name=PF3D7_1007700-D1_PF3D7_1234800+;Alias=;ID=PF3D7_1007700-D1-9-PF3D7_1234800;pvalue=0.00338;sequence=GCCACC;
PF3D7_1234800	fimo	nucleotide_motif	694	699	24.7	-	.	Name=PF3D7_1007700-D1_PF3D7_1234800-;Alias=;ID=PF3D7_1007700-D1-10-PF3D7_1234800;pvalue=0.00338;sequence=GGTGGC;
PF3D7_1234800	fimo	nucleotide_motif	753	758	24.5	+	.	Name=PF3D7_1007700-D1_PF3D7_1234800+;Alias=;ID=PF3D7_1007700-D1-11-PF3D7_1234800;pvalue=0.00356;sequence=GTGGAA;
PF3D7_1234800	fimo	nucleotide_motif	753	758	24.5	-	.	Name=PF3D7_1007700-D1_PF3D7_1234800-;Alias=;ID=PF3D7_1007700-D1-12-PF3D7_1234800;pvalue=0.00356;sequence=TTCCAC;
PF3D7_1234800	fimo	nucleotide_motif	768	773	24.4	+	.	Name=PF3D7_1007700-D1_PF3D7_1234800+;Alias=;ID=PF3D7_1007700-D1-13-PF3D7_1234800;pvalue=0.00362;sequence=GTGTAC;
PF3D7_1234800	fimo	nucleotide_motif	768	773	24.4	-	.	Name=PF3D7_1007700-D1_PF3D7_1234800-;Alias=;ID=PF3D7_1007700-D1-14-PF3D7_1234800;pvalue=0.00362;sequence=GTACAC;
PF3D7_1234800	fimo	nucleotide_motif	473	478	23.4	+	.	Name=PF3D7_1007700-D1_PF3D7_1234800+;Alias=;ID=PF3D7_1007700-D1-15-PF3D7_1234800;pvalue=0.0046;sequence=GGCTTC;
PF3D7_1234800	fimo	nucleotide_motif	473	478	23.4	-	.	Name=PF3D7_1007700-D1_PF3D7_1234800-;Alias=;ID=PF3D7_1007700-D1-16-PF3D7_1234800;pvalue=0.0046;sequence=GAAGCC;
PF3D7_1234800	fimo	nucleotide_motif	57	62	22.3	+	.	Name=PF3D7_1007700-D1_PF3D7_1234800+;Alias=;ID=PF3D7_1007700-D1-17-PF3D7_1234800;pvalue=0.00584;sequence=GTAAAC;
PF3D7_1234800	fimo	nucleotide_motif	57	62	22.3	-	.	Name=PF3D7_1007700-D1_PF3D7_1234800-;Alias=;ID=PF3D7_1007700-D1-18-PF3D7_1234800;pvalue=0.00584;sequence=GTTTAC;
PF3D7_1234800	fimo	nucleotide_motif	691	696	22.3	+	.	Name=PF3D7_1007700-D1_PF3D7_1234800+;Alias=;ID=PF3D7_1007700-D1-19-PF3D7_1234800;pvalue=0.0059;sequence=ATGGCC;
PF3D7_1234800	fimo	nucleotide_motif	691	696	22.3	-	.	Name=PF3D7_1007700-D1_PF3D7_1234800-;Alias=;ID=PF3D7_1007700-D1-20-PF3D7_1234800;pvalue=0.0059;sequence=GGCCAT;
PF3D7_1234900	fimo	nucleotide_motif	880	885	34.4	+	.	Name=PF3D7_1007700-D1_PF3D7_1234900+;Alias=;ID=PF3D7_1007700-D1-1-PF3D7_1234900;pvalue=0.000361;sequence=GTCTCC;
PF3D7_1234900	fimo	nucleotide_motif	880	885	34.4	-	.	Name=PF3D7_1007700-D1_PF3D7_1234900-;Alias=;ID=PF3D7_1007700-D1-2-PF3D7_1234900;pvalue=0.000361;sequence=GGAGAC;
PF3D7_1234900	fimo	nucleotide_motif	776	781	28.8	+	.	Name=PF3D7_1007700-D1_PF3D7_1234900+;Alias=;ID=PF3D7_1007700-D1-3-PF3D7_1234900;pvalue=0.00131;sequence=GTGGAT;
PF3D7_1234900	fimo	nucleotide_motif	776	781	28.8	-	.	Name=PF3D7_1007700-D1_PF3D7_1234900-;Alias=;ID=PF3D7_1007700-D1-4-PF3D7_1234900;pvalue=0.00131;sequence=ATCCAC;
PF3D7_1234900	fimo	nucleotide_motif	827	832	28.6	+	.	Name=PF3D7_1007700-D1_PF3D7_1234900+;Alias=;ID=PF3D7_1007700-D1-5-PF3D7_1234900;pvalue=0.00138;sequence=GGCGTG;
PF3D7_1234900	fimo	nucleotide_motif	827	832	28.6	-	.	Name=PF3D7_1007700-D1_PF3D7_1234900-;Alias=;ID=PF3D7_1007700-D1-6-PF3D7_1234900;pvalue=0.00138;sequence=CACGCC;
PF3D7_1234900	fimo	nucleotide_motif	434	439	25.7	+	.	Name=PF3D7_1007700-D1_PF3D7_1234900+;Alias=;ID=PF3D7_1007700-D1-7-PF3D7_1234900;pvalue=0.00266;sequence=GTAGAT;
PF3D7_1234900	fimo	nucleotide_motif	434	439	25.7	-	.	Name=PF3D7_1007700-D1_PF3D7_1234900-;Alias=;ID=PF3D7_1007700-D1-8-PF3D7_1234900;pvalue=0.00266;sequence=ATCTAC;
PF3D7_1234900	fimo	nucleotide_motif	221	226	24.7	+	.	Name=PF3D7_1007700-D1_PF3D7_1234900+;Alias=;ID=PF3D7_1007700-D1-9-PF3D7_1234900;pvalue=0.00335;sequence=GTTGAT;
PF3D7_1234900	fimo	nucleotide_motif	221	226	24.7	-	.	Name=PF3D7_1007700-D1_PF3D7_1234900-;Alias=;ID=PF3D7_1007700-D1-10-PF3D7_1234900;pvalue=0.00335;sequence=ATCAAC;
PF3D7_1234900	fimo	nucleotide_motif	237	242	24.3	+	.	Name=PF3D7_1007700-D1_PF3D7_1234900+;Alias=;ID=PF3D7_1007700-D1-11-PF3D7_1234900;pvalue=0.0037;sequence=GTGAAC;
PF3D7_1234900	fimo	nucleotide_motif	237	242	24.3	-	.	Name=PF3D7_1007700-D1_PF3D7_1234900-;Alias=;ID=PF3D7_1007700-D1-12-PF3D7_1234900;pvalue=0.0037;sequence=GTTCAC;
PF3D7_1234900	fimo	nucleotide_motif	911	916	22.6	+	.	Name=PF3D7_1007700-D1_PF3D7_1234900+;Alias=;ID=PF3D7_1007700-D1-13-PF3D7_1234900;pvalue=0.00546;sequence=TTCAAC;
PF3D7_1234900	fimo	nucleotide_motif	911	916	22.6	-	.	Name=PF3D7_1007700-D1_PF3D7_1234900-;Alias=;ID=PF3D7_1007700-D1-14-PF3D7_1234900;pvalue=0.00546;sequence=GTTGAA;
PF3D7_1234900	fimo	nucleotide_motif	643	648	22.6	+	.	Name=PF3D7_1007700-D1_PF3D7_1234900+;Alias=;ID=PF3D7_1007700-D1-15-PF3D7_1234900;pvalue=0.00548;sequence=GGTGTC;
PF3D7_1234900	fimo	nucleotide_motif	643	648	22.6	-	.	Name=PF3D7_1007700-D1_PF3D7_1234900-;Alias=;ID=PF3D7_1007700-D1-16-PF3D7_1234900;pvalue=0.00548;sequence=GACACC;
PF3D7_1235100	fimo	nucleotide_motif	759	764	40.2	+	.	Name=PF3D7_1007700-D1_PF3D7_1235100+;Alias=;ID=PF3D7_1007700-D1-1-PF3D7_1235100;pvalue=9.44e-05;sequence=GTGGAC;
PF3D7_1235100	fimo	nucleotide_motif	759	764	40.2	-	.	Name=PF3D7_1007700-D1_PF3D7_1235100-;Alias=;ID=PF3D7_1007700-D1-2-PF3D7_1235100;pvalue=9.44e-05;sequence=GTCCAC;
PF3D7_1235100	fimo	nucleotide_motif	418	423	25.7	+	.	Name=PF3D7_1007700-D1_PF3D7_1235100+;Alias=;ID=PF3D7_1007700-D1-3-PF3D7_1235100;pvalue=0.00266;sequence=ATCTAC;
PF3D7_1235100	fimo	nucleotide_motif	418	423	25.7	-	.	Name=PF3D7_1007700-D1_PF3D7_1235100-;Alias=;ID=PF3D7_1007700-D1-4-PF3D7_1235100;pvalue=0.00266;sequence=GTAGAT;
PF3D7_1235100	fimo	nucleotide_motif	778	783	24.5	+	.	Name=PF3D7_1007700-D1_PF3D7_1235100+;Alias=;ID=PF3D7_1007700-D1-5-PF3D7_1235100;pvalue=0.00356;sequence=TTCCAC;
PF3D7_1235100	fimo	nucleotide_motif	778	783	24.5	-	.	Name=PF3D7_1007700-D1_PF3D7_1235100-;Alias=;ID=PF3D7_1007700-D1-6-PF3D7_1235100;pvalue=0.00356;sequence=GTGGAA;
PF3D7_1235100	fimo	nucleotide_motif	994	999	24.5	+	.	Name=PF3D7_1007700-D1_PF3D7_1235100+;Alias=;ID=PF3D7_1007700-D1-7-PF3D7_1235100;pvalue=0.00356;sequence=TTCCAC;
PF3D7_1235100	fimo	nucleotide_motif	994	999	24.5	-	.	Name=PF3D7_1007700-D1_PF3D7_1235100-;Alias=;ID=PF3D7_1007700-D1-8-PF3D7_1235100;pvalue=0.00356;sequence=GTGGAA;
PF3D7_1235100	fimo	nucleotide_motif	221	226	23.4	+	.	Name=PF3D7_1007700-D1_PF3D7_1235100+;Alias=;ID=PF3D7_1007700-D1-9-PF3D7_1235100;pvalue=0.00458;sequence=TTCTAC;
PF3D7_1235100	fimo	nucleotide_motif	221	226	23.4	-	.	Name=PF3D7_1007700-D1_PF3D7_1235100-;Alias=;ID=PF3D7_1007700-D1-10-PF3D7_1235100;pvalue=0.00458;sequence=GTAGAA;
PF3D7_1235100	fimo	nucleotide_motif	836	841	23.2	+	.	Name=PF3D7_1007700-D1_PF3D7_1235100+;Alias=;ID=PF3D7_1007700-D1-11-PF3D7_1235100;pvalue=0.00477;sequence=GTATAC;
PF3D7_1235100	fimo	nucleotide_motif	836	841	23.2	-	.	Name=PF3D7_1007700-D1_PF3D7_1235100-;Alias=;ID=PF3D7_1007700-D1-12-PF3D7_1235100;pvalue=0.00477;sequence=GTATAC;
PF3D7_1235100	fimo	nucleotide_motif	58	63	22.6	+	.	Name=PF3D7_1007700-D1_PF3D7_1235100+;Alias=;ID=PF3D7_1007700-D1-13-PF3D7_1235100;pvalue=0.00546;sequence=GTTGAA;
PF3D7_1235100	fimo	nucleotide_motif	58	63	22.6	-	.	Name=PF3D7_1007700-D1_PF3D7_1235100-;Alias=;ID=PF3D7_1007700-D1-14-PF3D7_1235100;pvalue=0.00546;sequence=TTCAAC;
PF3D7_1235100	fimo	nucleotide_motif	569	574	22.6	+	.	Name=PF3D7_1007700-D1_PF3D7_1235100+;Alias=;ID=PF3D7_1007700-D1-15-PF3D7_1235100;pvalue=0.00546;sequence=TTCAAC;
PF3D7_1235100	fimo	nucleotide_motif	569	574	22.6	-	.	Name=PF3D7_1007700-D1_PF3D7_1235100-;Alias=;ID=PF3D7_1007700-D1-16-PF3D7_1235100;pvalue=0.00546;sequence=GTTGAA;
PF3D7_1235200	fimo	nucleotide_motif	4	9	32.9	+	.	Name=PF3D7_1007700-D1_PF3D7_1235200+;Alias=;ID=PF3D7_1007700-D1-1-PF3D7_1235200;pvalue=0.000514;sequence=ATCGTC;
PF3D7_1235200	fimo	nucleotide_motif	4	9	32.9	-	.	Name=PF3D7_1007700-D1_PF3D7_1235200-;Alias=;ID=PF3D7_1007700-D1-2-PF3D7_1235200;pvalue=0.000514;sequence=GACGAT;
PF3D7_1235200	fimo	nucleotide_motif	702	707	30.2	+	.	Name=PF3D7_1007700-D1_PF3D7_1235200+;Alias=;ID=PF3D7_1007700-D1-3-PF3D7_1235200;pvalue=0.000945;sequence=TTCGTC;
PF3D7_1235200	fimo	nucleotide_motif	702	707	30.2	-	.	Name=PF3D7_1007700-D1_PF3D7_1235200-;Alias=;ID=PF3D7_1007700-D1-4-PF3D7_1235200;pvalue=0.000945;sequence=GACGAA;
PF3D7_1235300	fimo	nucleotide_motif	440	445	30.2	+	.	Name=PF3D7_1007700-D1_PF3D7_1235300+;Alias=;ID=PF3D7_1007700-D1-1-PF3D7_1235300;pvalue=0.000945;sequence=GACGAA;
PF3D7_1235300	fimo	nucleotide_motif	440	445	30.2	-	.	Name=PF3D7_1007700-D1_PF3D7_1235300-;Alias=;ID=PF3D7_1007700-D1-2-PF3D7_1235300;pvalue=0.000945;sequence=TTCGTC;
PF3D7_1235300	fimo	nucleotide_motif	70	75	24.7	+	.	Name=PF3D7_1007700-D1_PF3D7_1235300+;Alias=;ID=PF3D7_1007700-D1-3-PF3D7_1235300;pvalue=0.00336;sequence=GTGCAC;
PF3D7_1235300	fimo	nucleotide_motif	70	75	24.7	-	.	Name=PF3D7_1007700-D1_PF3D7_1235300-;Alias=;ID=PF3D7_1007700-D1-4-PF3D7_1235300;pvalue=0.00336;sequence=GTGCAC;
PF3D7_1235300	fimo	nucleotide_motif	51	56	23.4	+	.	Name=PF3D7_1007700-D1_PF3D7_1235300+;Alias=;ID=PF3D7_1007700-D1-5-PF3D7_1235300;pvalue=0.00458;sequence=TTAGAC;
PF3D7_1235300	fimo	nucleotide_motif	51	56	23.4	-	.	Name=PF3D7_1007700-D1_PF3D7_1235300-;Alias=;ID=PF3D7_1007700-D1-6-PF3D7_1235300;pvalue=0.00458;sequence=GTCTAA;
PF3D7_1235400	fimo	nucleotide_motif	464	469	28.8	+	.	Name=PF3D7_1007700-D1_PF3D7_1235400+;Alias=;ID=PF3D7_1007700-D1-1-PF3D7_1235400;pvalue=0.00131;sequence=ATCCAC;
PF3D7_1235400	fimo	nucleotide_motif	464	469	28.8	-	.	Name=PF3D7_1007700-D1_PF3D7_1235400-;Alias=;ID=PF3D7_1007700-D1-2-PF3D7_1235400;pvalue=0.00131;sequence=GTGGAT;
PF3D7_1235400	fimo	nucleotide_motif	579	584	24.7	+	.	Name=PF3D7_1007700-D1_PF3D7_1235400+;Alias=;ID=PF3D7_1007700-D1-3-PF3D7_1235400;pvalue=0.00335;sequence=GTTGAT;
PF3D7_1235400	fimo	nucleotide_motif	579	584	24.7	-	.	Name=PF3D7_1007700-D1_PF3D7_1235400-;Alias=;ID=PF3D7_1007700-D1-4-PF3D7_1235400;pvalue=0.00335;sequence=ATCAAC;
PF3D7_1235400	fimo	nucleotide_motif	96	101	24.5	+	.	Name=PF3D7_1007700-D1_PF3D7_1235400+;Alias=;ID=PF3D7_1007700-D1-5-PF3D7_1235400;pvalue=0.00356;sequence=GTGGAA;
PF3D7_1235400	fimo	nucleotide_motif	96	101	24.5	-	.	Name=PF3D7_1007700-D1_PF3D7_1235400-;Alias=;ID=PF3D7_1007700-D1-6-PF3D7_1235400;pvalue=0.00356;sequence=TTCCAC;
PF3D7_1235400	fimo	nucleotide_motif	734	739	24.4	+	.	Name=PF3D7_1007700-D1_PF3D7_1235400+;Alias=;ID=PF3D7_1007700-D1-7-PF3D7_1235400;pvalue=0.00362;sequence=GTGTAC;
PF3D7_1235400	fimo	nucleotide_motif	734	739	24.4	-	.	Name=PF3D7_1007700-D1_PF3D7_1235400-;Alias=;ID=PF3D7_1007700-D1-8-PF3D7_1235400;pvalue=0.00362;sequence=GTACAC;
PF3D7_1235400	fimo	nucleotide_motif	484	489	24.4	+	.	Name=PF3D7_1007700-D1_PF3D7_1235400+;Alias=;ID=PF3D7_1007700-D1-9-PF3D7_1235400;pvalue=0.00364;sequence=AACGGC;
PF3D7_1235400	fimo	nucleotide_motif	484	489	24.4	-	.	Name=PF3D7_1007700-D1_PF3D7_1235400-;Alias=;ID=PF3D7_1007700-D1-10-PF3D7_1235400;pvalue=0.00364;sequence=GCCGTT;
PF3D7_1235500	fimo	nucleotide_motif	205	210	29.7	+	.	Name=PF3D7_1007700-D1_PF3D7_1235500+;Alias=;ID=PF3D7_1007700-D1-1-PF3D7_1235500;pvalue=0.00108;sequence=GTCCAG;
PF3D7_1235500	fimo	nucleotide_motif	205	210	29.7	-	.	Name=PF3D7_1007700-D1_PF3D7_1235500-;Alias=;ID=PF3D7_1007700-D1-2-PF3D7_1235500;pvalue=0.00108;sequence=CTGGAC;
PF3D7_1235500	fimo	nucleotide_motif	526	531	28.3	+	.	Name=PF3D7_1007700-D1_PF3D7_1235500+;Alias=;ID=PF3D7_1007700-D1-3-PF3D7_1235500;pvalue=0.00149;sequence=CTCTAC;
PF3D7_1235500	fimo	nucleotide_motif	526	531	28.3	-	.	Name=PF3D7_1007700-D1_PF3D7_1235500-;Alias=;ID=PF3D7_1007700-D1-4-PF3D7_1235500;pvalue=0.00149;sequence=GTAGAG;
PF3D7_1235500	fimo	nucleotide_motif	94	99	27.1	+	.	Name=PF3D7_1007700-D1_PF3D7_1235500+;Alias=;ID=PF3D7_1007700-D1-5-PF3D7_1235500;pvalue=0.00195;sequence=ATCGAA;
PF3D7_1235500	fimo	nucleotide_motif	94	99	27.1	-	.	Name=PF3D7_1007700-D1_PF3D7_1235500-;Alias=;ID=PF3D7_1007700-D1-6-PF3D7_1235500;pvalue=0.00195;sequence=TTCGAT;
PF3D7_1235500	fimo	nucleotide_motif	137	142	25.7	+	.	Name=PF3D7_1007700-D1_PF3D7_1235500+;Alias=;ID=PF3D7_1007700-D1-7-PF3D7_1235500;pvalue=0.00266;sequence=GTCTAT;
PF3D7_1235500	fimo	nucleotide_motif	137	142	25.7	-	.	Name=PF3D7_1007700-D1_PF3D7_1235500-;Alias=;ID=PF3D7_1007700-D1-8-PF3D7_1235500;pvalue=0.00266;sequence=ATAGAC;
PF3D7_1235500	fimo	nucleotide_motif	946	951	24.7	+	.	Name=PF3D7_1007700-D1_PF3D7_1235500+;Alias=;ID=PF3D7_1007700-D1-9-PF3D7_1235500;pvalue=0.00335;sequence=ATCAAC;
PF3D7_1235500	fimo	nucleotide_motif	946	951	24.7	-	.	Name=PF3D7_1007700-D1_PF3D7_1235500-;Alias=;ID=PF3D7_1007700-D1-10-PF3D7_1235500;pvalue=0.00335;sequence=GTTGAT;
PF3D7_1235500	fimo	nucleotide_motif	121	126	24.4	+	.	Name=PF3D7_1007700-D1_PF3D7_1235500+;Alias=;ID=PF3D7_1007700-D1-11-PF3D7_1235500;pvalue=0.00362;sequence=GTACAC;
PF3D7_1235500	fimo	nucleotide_motif	121	126	24.4	-	.	Name=PF3D7_1007700-D1_PF3D7_1235500-;Alias=;ID=PF3D7_1007700-D1-12-PF3D7_1235500;pvalue=0.00362;sequence=GTGTAC;
PF3D7_1235500	fimo	nucleotide_motif	791	796	24.4	+	.	Name=PF3D7_1007700-D1_PF3D7_1235500+;Alias=;ID=PF3D7_1007700-D1-13-PF3D7_1235500;pvalue=0.00362;sequence=GTACAC;
PF3D7_1235500	fimo	nucleotide_motif	791	796	24.4	-	.	Name=PF3D7_1007700-D1_PF3D7_1235500-;Alias=;ID=PF3D7_1007700-D1-14-PF3D7_1235500;pvalue=0.00362;sequence=GTGTAC;
PF3D7_1235500	fimo	nucleotide_motif	422	427	22.3	+	.	Name=PF3D7_1007700-D1_PF3D7_1235500+;Alias=;ID=PF3D7_1007700-D1-15-PF3D7_1235500;pvalue=0.00584;sequence=GTTTAC;
PF3D7_1235500	fimo	nucleotide_motif	422	427	22.3	-	.	Name=PF3D7_1007700-D1_PF3D7_1235500-;Alias=;ID=PF3D7_1007700-D1-16-PF3D7_1235500;pvalue=0.00584;sequence=GTAAAC;
PF3D7_1235500	fimo	nucleotide_motif	482	487	22.3	+	.	Name=PF3D7_1007700-D1_PF3D7_1235500+;Alias=;ID=PF3D7_1007700-D1-17-PF3D7_1235500;pvalue=0.00584;sequence=GTAAAC;
PF3D7_1235500	fimo	nucleotide_motif	482	487	22.3	-	.	Name=PF3D7_1007700-D1_PF3D7_1235500-;Alias=;ID=PF3D7_1007700-D1-18-PF3D7_1235500;pvalue=0.00584;sequence=GTTTAC;
PF3D7_1235600	fimo	nucleotide_motif	346	351	34.2	+	.	Name=PF3D7_1007700-D1_PF3D7_1235600+;Alias=;ID=PF3D7_1007700-D1-1-PF3D7_1235600;pvalue=0.00038;sequence=GGCAAC;
PF3D7_1235600	fimo	nucleotide_motif	346	351	34.2	-	.	Name=PF3D7_1007700-D1_PF3D7_1235600-;Alias=;ID=PF3D7_1007700-D1-2-PF3D7_1235600;pvalue=0.00038;sequence=GTTGCC;
PF3D7_1235600	fimo	nucleotide_motif	402	407	29.6	+	.	Name=PF3D7_1007700-D1_PF3D7_1235600+;Alias=;ID=PF3D7_1007700-D1-3-PF3D7_1235600;pvalue=0.00108;sequence=TGCGCC;
PF3D7_1235600	fimo	nucleotide_motif	402	407	29.6	-	.	Name=PF3D7_1007700-D1_PF3D7_1235600-;Alias=;ID=PF3D7_1007700-D1-4-PF3D7_1235600;pvalue=0.00108;sequence=GGCGCA;
PF3D7_1235600	fimo	nucleotide_motif	237	242	27.1	+	.	Name=PF3D7_1007700-D1_PF3D7_1235600+;Alias=;ID=PF3D7_1007700-D1-5-PF3D7_1235600;pvalue=0.00195;sequence=ATCGAA;
PF3D7_1235600	fimo	nucleotide_motif	237	242	27.1	-	.	Name=PF3D7_1007700-D1_PF3D7_1235600-;Alias=;ID=PF3D7_1007700-D1-6-PF3D7_1235600;pvalue=0.00195;sequence=TTCGAT;
PF3D7_1235600	fimo	nucleotide_motif	363	368	24.5	+	.	Name=PF3D7_1007700-D1_PF3D7_1235600+;Alias=;ID=PF3D7_1007700-D1-7-PF3D7_1235600;pvalue=0.00356;sequence=GTGGAA;
PF3D7_1235600	fimo	nucleotide_motif	363	368	24.5	-	.	Name=PF3D7_1007700-D1_PF3D7_1235600-;Alias=;ID=PF3D7_1007700-D1-8-PF3D7_1235600;pvalue=0.00356;sequence=TTCCAC;
PF3D7_1235600	fimo	nucleotide_motif	320	325	24.1	+	.	Name=PF3D7_1007700-D1_PF3D7_1235600+;Alias=;ID=PF3D7_1007700-D1-9-PF3D7_1235600;pvalue=0.00387;sequence=TTCGAA;
PF3D7_1235600	fimo	nucleotide_motif	320	325	24.1	-	.	Name=PF3D7_1007700-D1_PF3D7_1235600-;Alias=;ID=PF3D7_1007700-D1-10-PF3D7_1235600;pvalue=0.00387;sequence=TTCGAA;
PF3D7_1235600	fimo	nucleotide_motif	414	419	23.2	+	.	Name=PF3D7_1007700-D1_PF3D7_1235600+;Alias=;ID=PF3D7_1007700-D1-11-PF3D7_1235600;pvalue=0.00477;sequence=CTCCCC;
PF3D7_1235600	fimo	nucleotide_motif	414	419	23.2	-	.	Name=PF3D7_1007700-D1_PF3D7_1235600-;Alias=;ID=PF3D7_1007700-D1-12-PF3D7_1235600;pvalue=0.00477;sequence=GGGGAG;
PF3D7_1235700	fimo	nucleotide_motif	250	255	40.2	+	.	Name=PF3D7_1007700-D1_PF3D7_1235700+;Alias=;ID=PF3D7_1007700-D1-1-PF3D7_1235700;pvalue=9.44e-05;sequence=GTGGAC;
PF3D7_1235700	fimo	nucleotide_motif	250	255	40.2	-	.	Name=PF3D7_1007700-D1_PF3D7_1235700-;Alias=;ID=PF3D7_1007700-D1-2-PF3D7_1235700;pvalue=9.44e-05;sequence=GTCCAC;
PF3D7_1235700	fimo	nucleotide_motif	367	372	36.8	+	.	Name=PF3D7_1007700-D1_PF3D7_1235700+;Alias=;ID=PF3D7_1007700-D1-3-PF3D7_1235700;pvalue=0.000211;sequence=GTCTAC;
PF3D7_1235700	fimo	nucleotide_motif	367	372	36.8	-	.	Name=PF3D7_1007700-D1_PF3D7_1235700-;Alias=;ID=PF3D7_1007700-D1-4-PF3D7_1235700;pvalue=0.000211;sequence=GTAGAC;
PF3D7_1235700	fimo	nucleotide_motif	675	680	35.7	+	.	Name=PF3D7_1007700-D1_PF3D7_1235700+;Alias=;ID=PF3D7_1007700-D1-5-PF3D7_1235700;pvalue=0.000268;sequence=GTTGAC;
PF3D7_1235700	fimo	nucleotide_motif	675	680	35.7	-	.	Name=PF3D7_1007700-D1_PF3D7_1235700-;Alias=;ID=PF3D7_1007700-D1-6-PF3D7_1235700;pvalue=0.000268;sequence=GTCAAC;
PF3D7_1235700	fimo	nucleotide_motif	609	614	31.9	+	.	Name=PF3D7_1007700-D1_PF3D7_1235700+;Alias=;ID=PF3D7_1007700-D1-7-PF3D7_1235700;pvalue=0.000638;sequence=GCTGAC;
PF3D7_1235700	fimo	nucleotide_motif	609	614	31.9	-	.	Name=PF3D7_1007700-D1_PF3D7_1235700-;Alias=;ID=PF3D7_1007700-D1-8-PF3D7_1235700;pvalue=0.000638;sequence=GTCAGC;
PF3D7_1235700	fimo	nucleotide_motif	157	162	30.8	+	.	Name=PF3D7_1007700-D1_PF3D7_1235700+;Alias=;ID=PF3D7_1007700-D1-9-PF3D7_1235700;pvalue=0.000829;sequence=GAGGAC;
PF3D7_1235700	fimo	nucleotide_motif	157	162	30.8	-	.	Name=PF3D7_1007700-D1_PF3D7_1235700-;Alias=;ID=PF3D7_1007700-D1-10-PF3D7_1235700;pvalue=0.000829;sequence=GTCCTC;
PF3D7_1235700	fimo	nucleotide_motif	253	258	30.8	+	.	Name=PF3D7_1007700-D1_PF3D7_1235700+;Alias=;ID=PF3D7_1007700-D1-11-PF3D7_1235700;pvalue=0.000829;sequence=GACCAC;
PF3D7_1235700	fimo	nucleotide_motif	253	258	30.8	-	.	Name=PF3D7_1007700-D1_PF3D7_1235700-;Alias=;ID=PF3D7_1007700-D1-12-PF3D7_1235700;pvalue=0.000829;sequence=GTGGTC;
PF3D7_1235700	fimo	nucleotide_motif	714	719	30.2	+	.	Name=PF3D7_1007700-D1_PF3D7_1235700+;Alias=;ID=PF3D7_1007700-D1-13-PF3D7_1235700;pvalue=0.000945;sequence=GACGAA;
PF3D7_1235700	fimo	nucleotide_motif	714	719	30.2	-	.	Name=PF3D7_1007700-D1_PF3D7_1235700-;Alias=;ID=PF3D7_1007700-D1-14-PF3D7_1235700;pvalue=0.000945;sequence=TTCGTC;
PF3D7_1235700	fimo	nucleotide_motif	273	278	29.7	+	.	Name=PF3D7_1007700-D1_PF3D7_1235700+;Alias=;ID=PF3D7_1007700-D1-15-PF3D7_1235700;pvalue=0.00106;sequence=GCCGCT;
PF3D7_1235700	fimo	nucleotide_motif	273	278	29.7	-	.	Name=PF3D7_1007700-D1_PF3D7_1235700-;Alias=;ID=PF3D7_1007700-D1-16-PF3D7_1235700;pvalue=0.00106;sequence=AGCGGC;
PF3D7_1235700	fimo	nucleotide_motif	911	916	28.8	+	.	Name=PF3D7_1007700-D1_PF3D7_1235700+;Alias=;ID=PF3D7_1007700-D1-17-PF3D7_1235700;pvalue=0.00131;sequence=GTCCAT;
PF3D7_1235700	fimo	nucleotide_motif	911	916	28.8	-	.	Name=PF3D7_1007700-D1_PF3D7_1235700-;Alias=;ID=PF3D7_1007700-D1-18-PF3D7_1235700;pvalue=0.00131;sequence=ATGGAC;
PF3D7_1235700	fimo	nucleotide_motif	426	431	25.7	+	.	Name=PF3D7_1007700-D1_PF3D7_1235700+;Alias=;ID=PF3D7_1007700-D1-19-PF3D7_1235700;pvalue=0.00266;sequence=GTAGAT;
PF3D7_1235700	fimo	nucleotide_motif	426	431	25.7	-	.	Name=PF3D7_1007700-D1_PF3D7_1235700-;Alias=;ID=PF3D7_1007700-D1-20-PF3D7_1235700;pvalue=0.00266;sequence=ATCTAC;
PF3D7_1235700	fimo	nucleotide_motif	711	716	25.7	+	.	Name=PF3D7_1007700-D1_PF3D7_1235700+;Alias=;ID=PF3D7_1007700-D1-21-PF3D7_1235700;pvalue=0.00266;sequence=ATAGAC;
PF3D7_1235700	fimo	nucleotide_motif	711	716	25.7	-	.	Name=PF3D7_1007700-D1_PF3D7_1235700-;Alias=;ID=PF3D7_1007700-D1-22-PF3D7_1235700;pvalue=0.00266;sequence=GTCTAT;
PF3D7_1235700	fimo	nucleotide_motif	286	291	24.7	+	.	Name=PF3D7_1007700-D1_PF3D7_1235700+;Alias=;ID=PF3D7_1007700-D1-23-PF3D7_1235700;pvalue=0.00335;sequence=GTCAAT;
PF3D7_1235700	fimo	nucleotide_motif	286	291	24.7	-	.	Name=PF3D7_1007700-D1_PF3D7_1235700-;Alias=;ID=PF3D7_1007700-D1-24-PF3D7_1235700;pvalue=0.00335;sequence=ATTGAC;
PF3D7_1235700	fimo	nucleotide_motif	522	527	24.7	+	.	Name=PF3D7_1007700-D1_PF3D7_1235700+;Alias=;ID=PF3D7_1007700-D1-25-PF3D7_1235700;pvalue=0.00335;sequence=GTTGAT;
PF3D7_1235700	fimo	nucleotide_motif	522	527	24.7	-	.	Name=PF3D7_1007700-D1_PF3D7_1235700-;Alias=;ID=PF3D7_1007700-D1-26-PF3D7_1235700;pvalue=0.00335;sequence=ATCAAC;
PF3D7_1235700	fimo	nucleotide_motif	169	174	24.7	+	.	Name=PF3D7_1007700-D1_PF3D7_1235700+;Alias=;ID=PF3D7_1007700-D1-27-PF3D7_1235700;pvalue=0.00336;sequence=GTGCAC;
PF3D7_1235700	fimo	nucleotide_motif	169	174	24.7	-	.	Name=PF3D7_1007700-D1_PF3D7_1235700-;Alias=;ID=PF3D7_1007700-D1-28-PF3D7_1235700;pvalue=0.00336;sequence=GTGCAC;
PF3D7_1235700	fimo	nucleotide_motif	541	546	24.5	+	.	Name=PF3D7_1007700-D1_PF3D7_1235700+;Alias=;ID=PF3D7_1007700-D1-29-PF3D7_1235700;pvalue=0.00356;sequence=GTGGAA;
PF3D7_1235700	fimo	nucleotide_motif	541	546	24.5	-	.	Name=PF3D7_1007700-D1_PF3D7_1235700-;Alias=;ID=PF3D7_1007700-D1-30-PF3D7_1235700;pvalue=0.00356;sequence=TTCCAC;
PF3D7_1235700	fimo	nucleotide_motif	337	342	23.4	+	.	Name=PF3D7_1007700-D1_PF3D7_1235700+;Alias=;ID=PF3D7_1007700-D1-31-PF3D7_1235700;pvalue=0.00458;sequence=TTCTAC;
PF3D7_1235700	fimo	nucleotide_motif	337	342	23.4	-	.	Name=PF3D7_1007700-D1_PF3D7_1235700-;Alias=;ID=PF3D7_1007700-D1-32-PF3D7_1235700;pvalue=0.00458;sequence=GTAGAA;
PF3D7_1235900	fimo	nucleotide_motif	34	39	38.2	+	.	Name=PF3D7_1007700-D1_PF3D7_1235900+;Alias=;ID=PF3D7_1007700-D1-1-PF3D7_1235900;pvalue=0.000152;sequence=TTCGAC;
PF3D7_1235900	fimo	nucleotide_motif	34	39	38.2	-	.	Name=PF3D7_1007700-D1_PF3D7_1235900-;Alias=;ID=PF3D7_1007700-D1-2-PF3D7_1235900;pvalue=0.000152;sequence=GTCGAA;
PF3D7_1235900	fimo	nucleotide_motif	80	85	35.4	+	.	Name=PF3D7_1007700-D1_PF3D7_1235900+;Alias=;ID=PF3D7_1007700-D1-3-PF3D7_1235900;pvalue=0.00029;sequence=ATCGCC;
PF3D7_1235900	fimo	nucleotide_motif	80	85	35.4	-	.	Name=PF3D7_1007700-D1_PF3D7_1235900-;Alias=;ID=PF3D7_1007700-D1-4-PF3D7_1235900;pvalue=0.00029;sequence=GGCGAT;
PF3D7_1235900	fimo	nucleotide_motif	206	211	32.6	+	.	Name=PF3D7_1007700-D1_PF3D7_1235900+;Alias=;ID=PF3D7_1007700-D1-5-PF3D7_1235900;pvalue=0.000542;sequence=TCCGAC;
PF3D7_1235900	fimo	nucleotide_motif	206	211	32.6	-	.	Name=PF3D7_1007700-D1_PF3D7_1235900-;Alias=;ID=PF3D7_1007700-D1-6-PF3D7_1235900;pvalue=0.000542;sequence=GTCGGA;
PF3D7_1235900	fimo	nucleotide_motif	215	220	28.6	+	.	Name=PF3D7_1007700-D1_PF3D7_1235900+;Alias=;ID=PF3D7_1007700-D1-7-PF3D7_1235900;pvalue=0.00137;sequence=TTCGAG;
PF3D7_1235900	fimo	nucleotide_motif	215	220	28.6	-	.	Name=PF3D7_1007700-D1_PF3D7_1235900-;Alias=;ID=PF3D7_1007700-D1-8-PF3D7_1235900;pvalue=0.00137;sequence=CTCGAA;
PF3D7_1235900	fimo	nucleotide_motif	16	21	24.7	+	.	Name=PF3D7_1007700-D1_PF3D7_1235900+;Alias=;ID=PF3D7_1007700-D1-9-PF3D7_1235900;pvalue=0.00335;sequence=ATCAAC;
PF3D7_1235900	fimo	nucleotide_motif	16	21	24.7	-	.	Name=PF3D7_1007700-D1_PF3D7_1235900-;Alias=;ID=PF3D7_1007700-D1-10-PF3D7_1235900;pvalue=0.00335;sequence=GTTGAT;
PF3D7_1236000	fimo	nucleotide_motif	657	662	32.9	+	.	Name=PF3D7_1007700-D1_PF3D7_1236000+;Alias=;ID=PF3D7_1007700-D1-1-PF3D7_1236000;pvalue=0.000514;sequence=GTCGTT;
PF3D7_1236000	fimo	nucleotide_motif	657	662	32.9	-	.	Name=PF3D7_1007700-D1_PF3D7_1236000-;Alias=;ID=PF3D7_1007700-D1-2-PF3D7_1236000;pvalue=0.000514;sequence=AACGAC;
PF3D7_1236000	fimo	nucleotide_motif	502	507	27.1	+	.	Name=PF3D7_1007700-D1_PF3D7_1236000+;Alias=;ID=PF3D7_1007700-D1-3-PF3D7_1236000;pvalue=0.00197;sequence=GGCGTT;
PF3D7_1236000	fimo	nucleotide_motif	502	507	27.1	-	.	Name=PF3D7_1007700-D1_PF3D7_1236000-;Alias=;ID=PF3D7_1007700-D1-4-PF3D7_1236000;pvalue=0.00197;sequence=AACGCC;
PF3D7_1236000	fimo	nucleotide_motif	483	488	23.4	+	.	Name=PF3D7_1007700-D1_PF3D7_1236000+;Alias=;ID=PF3D7_1007700-D1-5-PF3D7_1236000;pvalue=0.00458;sequence=GTAGAA;
PF3D7_1236000	fimo	nucleotide_motif	483	488	23.4	-	.	Name=PF3D7_1007700-D1_PF3D7_1236000-;Alias=;ID=PF3D7_1007700-D1-6-PF3D7_1236000;pvalue=0.00458;sequence=TTCTAC;
PF3D7_1236100	fimo	nucleotide_motif	829	834	24.5	+	.	Name=PF3D7_1007700-D1_PF3D7_1236100+;Alias=;ID=PF3D7_1007700-D1-1-PF3D7_1236100;pvalue=0.00356;sequence=GACCCC;
PF3D7_1236100	fimo	nucleotide_motif	829	834	24.5	-	.	Name=PF3D7_1007700-D1_PF3D7_1236100-;Alias=;ID=PF3D7_1007700-D1-2-PF3D7_1236100;pvalue=0.00356;sequence=GGGGTC;
PF3D7_1236100	fimo	nucleotide_motif	588	593	24.1	+	.	Name=PF3D7_1007700-D1_PF3D7_1236100+;Alias=;ID=PF3D7_1007700-D1-3-PF3D7_1236100;pvalue=0.00387;sequence=TTCGAA;
PF3D7_1236100	fimo	nucleotide_motif	588	593	24.1	-	.	Name=PF3D7_1007700-D1_PF3D7_1236100-;Alias=;ID=PF3D7_1007700-D1-4-PF3D7_1236100;pvalue=0.00387;sequence=TTCGAA;
PF3D7_1236100	fimo	nucleotide_motif	898	903	23.2	+	.	Name=PF3D7_1007700-D1_PF3D7_1236100+;Alias=;ID=PF3D7_1007700-D1-5-PF3D7_1236100;pvalue=0.00477;sequence=GTATAC;
PF3D7_1236100	fimo	nucleotide_motif	898	903	23.2	-	.	Name=PF3D7_1007700-D1_PF3D7_1236100-;Alias=;ID=PF3D7_1007700-D1-6-PF3D7_1236100;pvalue=0.00477;sequence=GTATAC;
PF3D7_1236100	fimo	nucleotide_motif	63	68	22.3	+	.	Name=PF3D7_1007700-D1_PF3D7_1236100+;Alias=;ID=PF3D7_1007700-D1-7-PF3D7_1236100;pvalue=0.00584;sequence=GTAAAC;
PF3D7_1236100	fimo	nucleotide_motif	63	68	22.3	-	.	Name=PF3D7_1007700-D1_PF3D7_1236100-;Alias=;ID=PF3D7_1007700-D1-8-PF3D7_1236100;pvalue=0.00584;sequence=GTTTAC;
PF3D7_1236200	fimo	nucleotide_motif	20	25	24.7	+	.	Name=PF3D7_1007700-D1_PF3D7_1236200+;Alias=;ID=PF3D7_1007700-D1-1-PF3D7_1236200;pvalue=0.00335;sequence=ATCAAC;
PF3D7_1236200	fimo	nucleotide_motif	20	25	24.7	-	.	Name=PF3D7_1007700-D1_PF3D7_1236200-;Alias=;ID=PF3D7_1007700-D1-2-PF3D7_1236200;pvalue=0.00335;sequence=GTTGAT;
PF3D7_1236200	fimo	nucleotide_motif	978	983	22.6	+	.	Name=PF3D7_1007700-D1_PF3D7_1236200+;Alias=;ID=PF3D7_1007700-D1-3-PF3D7_1236200;pvalue=0.00546;sequence=GTTGAA;
PF3D7_1236200	fimo	nucleotide_motif	978	983	22.6	-	.	Name=PF3D7_1007700-D1_PF3D7_1236200-;Alias=;ID=PF3D7_1007700-D1-4-PF3D7_1236200;pvalue=0.00546;sequence=TTCAAC;
PF3D7_1236300	fimo	nucleotide_motif	127	132	40.2	+	.	Name=PF3D7_1007700-D1_PF3D7_1236300+;Alias=;ID=PF3D7_1007700-D1-1-PF3D7_1236300;pvalue=9.44e-05;sequence=GTGGAC;
PF3D7_1236300	fimo	nucleotide_motif	127	132	40.2	-	.	Name=PF3D7_1007700-D1_PF3D7_1236300-;Alias=;ID=PF3D7_1007700-D1-2-PF3D7_1236300;pvalue=9.44e-05;sequence=GTCCAC;
PF3D7_1236300	fimo	nucleotide_motif	18	23	24.7	+	.	Name=PF3D7_1007700-D1_PF3D7_1236300+;Alias=;ID=PF3D7_1007700-D1-3-PF3D7_1236300;pvalue=0.00335;sequence=GTTGAT;
PF3D7_1236300	fimo	nucleotide_motif	18	23	24.7	-	.	Name=PF3D7_1007700-D1_PF3D7_1236300-;Alias=;ID=PF3D7_1007700-D1-4-PF3D7_1236300;pvalue=0.00335;sequence=ATCAAC;
PF3D7_1236300	fimo	nucleotide_motif	62	67	23.4	+	.	Name=PF3D7_1007700-D1_PF3D7_1236300+;Alias=;ID=PF3D7_1007700-D1-5-PF3D7_1236300;pvalue=0.00458;sequence=GTAGAA;
PF3D7_1236300	fimo	nucleotide_motif	62	67	23.4	-	.	Name=PF3D7_1007700-D1_PF3D7_1236300-;Alias=;ID=PF3D7_1007700-D1-6-PF3D7_1236300;pvalue=0.00458;sequence=TTCTAC;
PF3D7_1236300	fimo	nucleotide_motif	178	183	23.4	+	.	Name=PF3D7_1007700-D1_PF3D7_1236300+;Alias=;ID=PF3D7_1007700-D1-7-PF3D7_1236300;pvalue=0.00458;sequence=TTCTAC;
PF3D7_1236300	fimo	nucleotide_motif	178	183	23.4	-	.	Name=PF3D7_1007700-D1_PF3D7_1236300-;Alias=;ID=PF3D7_1007700-D1-8-PF3D7_1236300;pvalue=0.00458;sequence=GTAGAA;
PF3D7_1236300	fimo	nucleotide_motif	225	230	22.6	+	.	Name=PF3D7_1007700-D1_PF3D7_1236300+;Alias=;ID=PF3D7_1007700-D1-9-PF3D7_1236300;pvalue=0.00546;sequence=TTCAAC;
PF3D7_1236300	fimo	nucleotide_motif	225	230	22.6	-	.	Name=PF3D7_1007700-D1_PF3D7_1236300-;Alias=;ID=PF3D7_1007700-D1-10-PF3D7_1236300;pvalue=0.00546;sequence=GTTGAA;
PF3D7_1236400	fimo	nucleotide_motif	482	487	35.2	+	.	Name=PF3D7_1007700-D1_PF3D7_1236400+;Alias=;ID=PF3D7_1007700-D1-1-PF3D7_1236400;pvalue=0.000303;sequence=GACGTC;
PF3D7_1236400	fimo	nucleotide_motif	482	487	35.2	-	.	Name=PF3D7_1007700-D1_PF3D7_1236400-;Alias=;ID=PF3D7_1007700-D1-2-PF3D7_1236400;pvalue=0.000303;sequence=GACGTC;
PF3D7_1236400	fimo	nucleotide_motif	82	87	34.4	+	.	Name=PF3D7_1007700-D1_PF3D7_1236400+;Alias=;ID=PF3D7_1007700-D1-3-PF3D7_1236400;pvalue=0.000361;sequence=GGAGAC;
PF3D7_1236400	fimo	nucleotide_motif	82	87	34.4	-	.	Name=PF3D7_1007700-D1_PF3D7_1236400-;Alias=;ID=PF3D7_1007700-D1-4-PF3D7_1236400;pvalue=0.000361;sequence=GTCTCC;
PF3D7_1236400	fimo	nucleotide_motif	451	456	29.7	+	.	Name=PF3D7_1007700-D1_PF3D7_1236400+;Alias=;ID=PF3D7_1007700-D1-5-PF3D7_1236400;pvalue=0.00106;sequence=GAAGAC;
PF3D7_1236400	fimo	nucleotide_motif	451	456	29.7	-	.	Name=PF3D7_1007700-D1_PF3D7_1236400-;Alias=;ID=PF3D7_1007700-D1-6-PF3D7_1236400;pvalue=0.00106;sequence=GTCTTC;
PF3D7_1236400	fimo	nucleotide_motif	742	747	29.6	+	.	Name=PF3D7_1007700-D1_PF3D7_1236400+;Alias=;ID=PF3D7_1007700-D1-7-PF3D7_1236400;pvalue=0.00108;sequence=GGCGCA;
PF3D7_1236400	fimo	nucleotide_motif	742	747	29.6	-	.	Name=PF3D7_1007700-D1_PF3D7_1236400-;Alias=;ID=PF3D7_1007700-D1-8-PF3D7_1236400;pvalue=0.00108;sequence=TGCGCC;
PF3D7_1236400	fimo	nucleotide_motif	485	490	28.8	+	.	Name=PF3D7_1007700-D1_PF3D7_1236400+;Alias=;ID=PF3D7_1007700-D1-9-PF3D7_1236400;pvalue=0.00131;sequence=GTCCAT;
PF3D7_1236400	fimo	nucleotide_motif	485	490	28.8	-	.	Name=PF3D7_1007700-D1_PF3D7_1236400-;Alias=;ID=PF3D7_1007700-D1-10-PF3D7_1236400;pvalue=0.00131;sequence=ATGGAC;
PF3D7_1236400	fimo	nucleotide_motif	990	995	28.8	+	.	Name=PF3D7_1007700-D1_PF3D7_1236400+;Alias=;ID=PF3D7_1007700-D1-11-PF3D7_1236400;pvalue=0.00131;sequence=GTCCAT;
PF3D7_1236400	fimo	nucleotide_motif	990	995	28.8	-	.	Name=PF3D7_1007700-D1_PF3D7_1236400-;Alias=;ID=PF3D7_1007700-D1-12-PF3D7_1236400;pvalue=0.00131;sequence=ATGGAC;
PF3D7_1236400	fimo	nucleotide_motif	479	484	28.3	+	.	Name=PF3D7_1007700-D1_PF3D7_1236400+;Alias=;ID=PF3D7_1007700-D1-13-PF3D7_1236400;pvalue=0.00149;sequence=CTAGAC;
PF3D7_1236400	fimo	nucleotide_motif	479	484	28.3	-	.	Name=PF3D7_1007700-D1_PF3D7_1236400-;Alias=;ID=PF3D7_1007700-D1-14-PF3D7_1236400;pvalue=0.00149;sequence=GTCTAG;
PF3D7_1236400	fimo	nucleotide_motif	19	24	22.6	+	.	Name=PF3D7_1007700-D1_PF3D7_1236400+;Alias=;ID=PF3D7_1007700-D1-15-PF3D7_1236400;pvalue=0.00546;sequence=GTTGAA;
PF3D7_1236400	fimo	nucleotide_motif	19	24	22.6	-	.	Name=PF3D7_1007700-D1_PF3D7_1236400-;Alias=;ID=PF3D7_1007700-D1-16-PF3D7_1236400;pvalue=0.00546;sequence=TTCAAC;
PF3D7_1236700	fimo	nucleotide_motif	203	208	32.9	+	.	Name=PF3D7_1007700-D1_PF3D7_1236700+;Alias=;ID=PF3D7_1007700-D1-1-PF3D7_1236700;pvalue=0.000514;sequence=AACGAC;
PF3D7_1236700	fimo	nucleotide_motif	203	208	32.9	-	.	Name=PF3D7_1007700-D1_PF3D7_1236700-;Alias=;ID=PF3D7_1007700-D1-2-PF3D7_1236700;pvalue=0.000514;sequence=GTCGTT;
PF3D7_1236700	fimo	nucleotide_motif	884	889	28.8	+	.	Name=PF3D7_1007700-D1_PF3D7_1236700+;Alias=;ID=PF3D7_1007700-D1-3-PF3D7_1236700;pvalue=0.00131;sequence=GTGGAT;
PF3D7_1236700	fimo	nucleotide_motif	884	889	28.8	-	.	Name=PF3D7_1007700-D1_PF3D7_1236700-;Alias=;ID=PF3D7_1007700-D1-4-PF3D7_1236700;pvalue=0.00131;sequence=ATCCAC;
PF3D7_1236700	fimo	nucleotide_motif	802	807	24.3	+	.	Name=PF3D7_1007700-D1_PF3D7_1236700+;Alias=;ID=PF3D7_1007700-D1-5-PF3D7_1236700;pvalue=0.0037;sequence=GTTCAC;
PF3D7_1236700	fimo	nucleotide_motif	802	807	24.3	-	.	Name=PF3D7_1007700-D1_PF3D7_1236700-;Alias=;ID=PF3D7_1007700-D1-6-PF3D7_1236700;pvalue=0.0037;sequence=GTGAAC;
PF3D7_1236800	fimo	nucleotide_motif	231	236	30.2	+	.	Name=PF3D7_1007700-D1_PF3D7_1236800+;Alias=;ID=PF3D7_1007700-D1-1-PF3D7_1236800;pvalue=0.000945;sequence=TACGAC;
PF3D7_1236800	fimo	nucleotide_motif	231	236	30.2	-	.	Name=PF3D7_1007700-D1_PF3D7_1236800-;Alias=;ID=PF3D7_1007700-D1-2-PF3D7_1236800;pvalue=0.000945;sequence=GTCGTA;
PF3D7_1236800	fimo	nucleotide_motif	172	177	29.2	+	.	Name=PF3D7_1007700-D1_PF3D7_1236800+;Alias=;ID=PF3D7_1007700-D1-3-PF3D7_1236800;pvalue=0.0012;sequence=GTCATC;
PF3D7_1236800	fimo	nucleotide_motif	172	177	29.2	-	.	Name=PF3D7_1007700-D1_PF3D7_1236800-;Alias=;ID=PF3D7_1007700-D1-4-PF3D7_1236800;pvalue=0.0012;sequence=GATGAC;
PF3D7_1236800	fimo	nucleotide_motif	798	803	28.8	+	.	Name=PF3D7_1007700-D1_PF3D7_1236800+;Alias=;ID=PF3D7_1007700-D1-5-PF3D7_1236800;pvalue=0.00131;sequence=ATCCAC;
PF3D7_1236800	fimo	nucleotide_motif	798	803	28.8	-	.	Name=PF3D7_1007700-D1_PF3D7_1236800-;Alias=;ID=PF3D7_1007700-D1-6-PF3D7_1236800;pvalue=0.00131;sequence=GTGGAT;
PF3D7_1236800	fimo	nucleotide_motif	572	577	24.7	+	.	Name=PF3D7_1007700-D1_PF3D7_1236800+;Alias=;ID=PF3D7_1007700-D1-7-PF3D7_1236800;pvalue=0.00338;sequence=GGAGGC;
PF3D7_1236800	fimo	nucleotide_motif	572	577	24.7	-	.	Name=PF3D7_1007700-D1_PF3D7_1236800-;Alias=;ID=PF3D7_1007700-D1-8-PF3D7_1236800;pvalue=0.00338;sequence=GCCTCC;
PF3D7_1236800	fimo	nucleotide_motif	374	379	24.5	+	.	Name=PF3D7_1007700-D1_PF3D7_1236800+;Alias=;ID=PF3D7_1007700-D1-9-PF3D7_1236800;pvalue=0.00356;sequence=GTCCAA;
PF3D7_1236800	fimo	nucleotide_motif	374	379	24.5	-	.	Name=PF3D7_1007700-D1_PF3D7_1236800-;Alias=;ID=PF3D7_1007700-D1-10-PF3D7_1236800;pvalue=0.00356;sequence=TTGGAC;
PF3D7_1236800	fimo	nucleotide_motif	509	514	24.5	+	.	Name=PF3D7_1007700-D1_PF3D7_1236800+;Alias=;ID=PF3D7_1007700-D1-11-PF3D7_1236800;pvalue=0.00356;sequence=GTGGAA;
PF3D7_1236800	fimo	nucleotide_motif	509	514	24.5	-	.	Name=PF3D7_1007700-D1_PF3D7_1236800-;Alias=;ID=PF3D7_1007700-D1-12-PF3D7_1236800;pvalue=0.00356;sequence=TTCCAC;
PF3D7_1236800	fimo	nucleotide_motif	880	885	24.3	+	.	Name=PF3D7_1007700-D1_PF3D7_1236800+;Alias=;ID=PF3D7_1007700-D1-13-PF3D7_1236800;pvalue=0.0037;sequence=GTGAAC;
PF3D7_1236800	fimo	nucleotide_motif	880	885	24.3	-	.	Name=PF3D7_1007700-D1_PF3D7_1236800-;Alias=;ID=PF3D7_1007700-D1-14-PF3D7_1236800;pvalue=0.0037;sequence=GTTCAC;
PF3D7_1236900	fimo	nucleotide_motif	517	522	32.9	+	.	Name=PF3D7_1007700-D1_PF3D7_1236900+;Alias=;ID=PF3D7_1007700-D1-1-PF3D7_1236900;pvalue=0.000517;sequence=GTCCGC;
PF3D7_1236900	fimo	nucleotide_motif	517	522	32.9	-	.	Name=PF3D7_1007700-D1_PF3D7_1236900-;Alias=;ID=PF3D7_1007700-D1-2-PF3D7_1236900;pvalue=0.000517;sequence=GCGGAC;
PF3D7_1236900	fimo	nucleotide_motif	856	861	28.3	+	.	Name=PF3D7_1007700-D1_PF3D7_1236900+;Alias=;ID=PF3D7_1007700-D1-3-PF3D7_1236900;pvalue=0.00149;sequence=GTAGAG;
PF3D7_1236900	fimo	nucleotide_motif	856	861	28.3	-	.	Name=PF3D7_1007700-D1_PF3D7_1236900-;Alias=;ID=PF3D7_1007700-D1-4-PF3D7_1236900;pvalue=0.00149;sequence=CTCTAC;
PF3D7_1236900	fimo	nucleotide_motif	402	407	24.7	+	.	Name=PF3D7_1007700-D1_PF3D7_1236900+;Alias=;ID=PF3D7_1007700-D1-5-PF3D7_1236900;pvalue=0.00335;sequence=GTTGAT;
PF3D7_1236900	fimo	nucleotide_motif	402	407	24.7	-	.	Name=PF3D7_1007700-D1_PF3D7_1236900-;Alias=;ID=PF3D7_1007700-D1-6-PF3D7_1236900;pvalue=0.00335;sequence=ATCAAC;
PF3D7_1236900	fimo	nucleotide_motif	642	647	24.6	+	.	Name=PF3D7_1007700-D1_PF3D7_1236900+;Alias=;ID=PF3D7_1007700-D1-7-PF3D7_1236900;pvalue=0.00344;sequence=ATCGCT;
PF3D7_1236900	fimo	nucleotide_motif	642	647	24.6	-	.	Name=PF3D7_1007700-D1_PF3D7_1236900-;Alias=;ID=PF3D7_1007700-D1-8-PF3D7_1236900;pvalue=0.00344;sequence=AGCGAT;
PF3D7_1236900	fimo	nucleotide_motif	563	568	24.5	+	.	Name=PF3D7_1007700-D1_PF3D7_1236900+;Alias=;ID=PF3D7_1007700-D1-9-PF3D7_1236900;pvalue=0.00356;sequence=GTGGAA;
PF3D7_1236900	fimo	nucleotide_motif	563	568	24.5	-	.	Name=PF3D7_1007700-D1_PF3D7_1236900-;Alias=;ID=PF3D7_1007700-D1-10-PF3D7_1236900;pvalue=0.00356;sequence=TTCCAC;
PF3D7_1236900	fimo	nucleotide_motif	300	305	24.4	+	.	Name=PF3D7_1007700-D1_PF3D7_1236900+;Alias=;ID=PF3D7_1007700-D1-11-PF3D7_1236900;pvalue=0.00362;sequence=GTACAC;
PF3D7_1236900	fimo	nucleotide_motif	300	305	24.4	-	.	Name=PF3D7_1007700-D1_PF3D7_1236900-;Alias=;ID=PF3D7_1007700-D1-12-PF3D7_1236900;pvalue=0.00362;sequence=GTGTAC;
PF3D7_1236900	fimo	nucleotide_motif	705	710	23.4	+	.	Name=PF3D7_1007700-D1_PF3D7_1236900+;Alias=;ID=PF3D7_1007700-D1-13-PF3D7_1236900;pvalue=0.00458;sequence=GTAGAA;
PF3D7_1236900	fimo	nucleotide_motif	705	710	23.4	-	.	Name=PF3D7_1007700-D1_PF3D7_1236900-;Alias=;ID=PF3D7_1007700-D1-14-PF3D7_1236900;pvalue=0.00458;sequence=TTCTAC;
PF3D7_1237000	fimo	nucleotide_motif	255	260	32.9	+	.	Name=PF3D7_1007700-D1_PF3D7_1237000+;Alias=;ID=PF3D7_1007700-D1-1-PF3D7_1237000;pvalue=0.000517;sequence=GCGGAC;
PF3D7_1237000	fimo	nucleotide_motif	255	260	32.9	-	.	Name=PF3D7_1007700-D1_PF3D7_1237000-;Alias=;ID=PF3D7_1007700-D1-2-PF3D7_1237000;pvalue=0.000517;sequence=GTCCGC;
PF3D7_1237000	fimo	nucleotide_motif	843	848	27.1	+	.	Name=PF3D7_1007700-D1_PF3D7_1237000+;Alias=;ID=PF3D7_1007700-D1-3-PF3D7_1237000;pvalue=0.00195;sequence=TTCGAT;
PF3D7_1237000	fimo	nucleotide_motif	843	848	27.1	-	.	Name=PF3D7_1007700-D1_PF3D7_1237000-;Alias=;ID=PF3D7_1007700-D1-4-PF3D7_1237000;pvalue=0.00195;sequence=ATCGAA;
PF3D7_1237000	fimo	nucleotide_motif	808	813	25.7	+	.	Name=PF3D7_1007700-D1_PF3D7_1237000+;Alias=;ID=PF3D7_1007700-D1-5-PF3D7_1237000;pvalue=0.00266;sequence=GTAGAT;
PF3D7_1237000	fimo	nucleotide_motif	808	813	25.7	-	.	Name=PF3D7_1007700-D1_PF3D7_1237000-;Alias=;ID=PF3D7_1007700-D1-6-PF3D7_1237000;pvalue=0.00266;sequence=ATCTAC;
PF3D7_1237000	fimo	nucleotide_motif	370	375	24.7	+	.	Name=PF3D7_1007700-D1_PF3D7_1237000+;Alias=;ID=PF3D7_1007700-D1-7-PF3D7_1237000;pvalue=0.00335;sequence=ATCAAC;
PF3D7_1237000	fimo	nucleotide_motif	370	375	24.7	-	.	Name=PF3D7_1007700-D1_PF3D7_1237000-;Alias=;ID=PF3D7_1007700-D1-8-PF3D7_1237000;pvalue=0.00335;sequence=GTTGAT;
PF3D7_1237000	fimo	nucleotide_motif	130	135	24.6	+	.	Name=PF3D7_1007700-D1_PF3D7_1237000+;Alias=;ID=PF3D7_1007700-D1-9-PF3D7_1237000;pvalue=0.00344;sequence=AGCGAT;
PF3D7_1237000	fimo	nucleotide_motif	130	135	24.6	-	.	Name=PF3D7_1007700-D1_PF3D7_1237000-;Alias=;ID=PF3D7_1007700-D1-10-PF3D7_1237000;pvalue=0.00344;sequence=ATCGCT;
PF3D7_1237000	fimo	nucleotide_motif	209	214	24.5	+	.	Name=PF3D7_1007700-D1_PF3D7_1237000+;Alias=;ID=PF3D7_1007700-D1-11-PF3D7_1237000;pvalue=0.00356;sequence=TTCCAC;
PF3D7_1237000	fimo	nucleotide_motif	209	214	24.5	-	.	Name=PF3D7_1007700-D1_PF3D7_1237000-;Alias=;ID=PF3D7_1007700-D1-12-PF3D7_1237000;pvalue=0.00356;sequence=GTGGAA;
PF3D7_1237000	fimo	nucleotide_motif	472	477	24.4	+	.	Name=PF3D7_1007700-D1_PF3D7_1237000+;Alias=;ID=PF3D7_1007700-D1-13-PF3D7_1237000;pvalue=0.00362;sequence=GTGTAC;
PF3D7_1237000	fimo	nucleotide_motif	472	477	24.4	-	.	Name=PF3D7_1007700-D1_PF3D7_1237000-;Alias=;ID=PF3D7_1007700-D1-14-PF3D7_1237000;pvalue=0.00362;sequence=GTACAC;
PF3D7_1237000	fimo	nucleotide_motif	67	72	23.4	+	.	Name=PF3D7_1007700-D1_PF3D7_1237000+;Alias=;ID=PF3D7_1007700-D1-15-PF3D7_1237000;pvalue=0.00458;sequence=TTCTAC;
PF3D7_1237000	fimo	nucleotide_motif	67	72	23.4	-	.	Name=PF3D7_1007700-D1_PF3D7_1237000-;Alias=;ID=PF3D7_1007700-D1-16-PF3D7_1237000;pvalue=0.00458;sequence=GTAGAA;
PF3D7_1237100	fimo	nucleotide_motif	49	54	30.8	+	.	Name=PF3D7_1007700-D1_PF3D7_1237100+;Alias=;ID=PF3D7_1007700-D1-1-PF3D7_1237100;pvalue=0.000829;sequence=GTCCTC;
PF3D7_1237100	fimo	nucleotide_motif	49	54	30.8	-	.	Name=PF3D7_1007700-D1_PF3D7_1237100-;Alias=;ID=PF3D7_1007700-D1-2-PF3D7_1237100;pvalue=0.000829;sequence=GAGGAC;
PF3D7_1237100	fimo	nucleotide_motif	46	51	29.7	+	.	Name=PF3D7_1007700-D1_PF3D7_1237100+;Alias=;ID=PF3D7_1007700-D1-3-PF3D7_1237100;pvalue=0.00106;sequence=GTAGTC;
PF3D7_1237100	fimo	nucleotide_motif	46	51	29.7	-	.	Name=PF3D7_1007700-D1_PF3D7_1237100-;Alias=;ID=PF3D7_1007700-D1-4-PF3D7_1237100;pvalue=0.00106;sequence=GACTAC;
PF3D7_1237100	fimo	nucleotide_motif	283	288	25.7	+	.	Name=PF3D7_1007700-D1_PF3D7_1237100+;Alias=;ID=PF3D7_1007700-D1-5-PF3D7_1237100;pvalue=0.00266;sequence=GTAGAT;
PF3D7_1237100	fimo	nucleotide_motif	283	288	25.7	-	.	Name=PF3D7_1007700-D1_PF3D7_1237100-;Alias=;ID=PF3D7_1007700-D1-6-PF3D7_1237100;pvalue=0.00266;sequence=ATCTAC;
PF3D7_1237100	fimo	nucleotide_motif	357	362	22.6	+	.	Name=PF3D7_1007700-D1_PF3D7_1237100+;Alias=;ID=PF3D7_1007700-D1-7-PF3D7_1237100;pvalue=0.00546;sequence=TTCAAC;
PF3D7_1237100	fimo	nucleotide_motif	357	362	22.6	-	.	Name=PF3D7_1007700-D1_PF3D7_1237100-;Alias=;ID=PF3D7_1007700-D1-8-PF3D7_1237100;pvalue=0.00546;sequence=GTTGAA;
PF3D7_1237100	fimo	nucleotide_motif	162	167	22.6	+	.	Name=PF3D7_1007700-D1_PF3D7_1237100+;Alias=;ID=PF3D7_1007700-D1-9-PF3D7_1237100;pvalue=0.00548;sequence=GACACC;
PF3D7_1237100	fimo	nucleotide_motif	162	167	22.6	-	.	Name=PF3D7_1007700-D1_PF3D7_1237100-;Alias=;ID=PF3D7_1007700-D1-10-PF3D7_1237100;pvalue=0.00548;sequence=GGTGTC;
PF3D7_1237100	fimo	nucleotide_motif	236	241	22.3	+	.	Name=PF3D7_1007700-D1_PF3D7_1237100+;Alias=;ID=PF3D7_1007700-D1-11-PF3D7_1237100;pvalue=0.00584;sequence=GTTTAC;
PF3D7_1237100	fimo	nucleotide_motif	236	241	22.3	-	.	Name=PF3D7_1007700-D1_PF3D7_1237100-;Alias=;ID=PF3D7_1007700-D1-12-PF3D7_1237100;pvalue=0.00584;sequence=GTAAAC;
PF3D7_1237200	fimo	nucleotide_motif	471	476	29.2	+	.	Name=PF3D7_1007700-D1_PF3D7_1237200+;Alias=;ID=PF3D7_1007700-D1-1-PF3D7_1237200;pvalue=0.0012;sequence=GATGAC;
PF3D7_1237200	fimo	nucleotide_motif	471	476	29.2	-	.	Name=PF3D7_1007700-D1_PF3D7_1237200-;Alias=;ID=PF3D7_1007700-D1-2-PF3D7_1237200;pvalue=0.0012;sequence=GTCATC;
PF3D7_1237200	fimo	nucleotide_motif	516	521	23.4	+	.	Name=PF3D7_1007700-D1_PF3D7_1237200+;Alias=;ID=PF3D7_1007700-D1-3-PF3D7_1237200;pvalue=0.00458;sequence=TTCTAC;
PF3D7_1237200	fimo	nucleotide_motif	516	521	23.4	-	.	Name=PF3D7_1007700-D1_PF3D7_1237200-;Alias=;ID=PF3D7_1007700-D1-4-PF3D7_1237200;pvalue=0.00458;sequence=GTAGAA;
PF3D7_1237400	fimo	nucleotide_motif	240	245	30.8	+	.	Name=PF3D7_1007700-D1_PF3D7_1237400+;Alias=;ID=PF3D7_1007700-D1-1-PF3D7_1237400;pvalue=0.000829;sequence=GACCAC;
PF3D7_1237400	fimo	nucleotide_motif	240	245	30.8	-	.	Name=PF3D7_1007700-D1_PF3D7_1237400-;Alias=;ID=PF3D7_1007700-D1-2-PF3D7_1237400;pvalue=0.000829;sequence=GTGGTC;
PF3D7_1237400	fimo	nucleotide_motif	132	137	28.8	+	.	Name=PF3D7_1007700-D1_PF3D7_1237400+;Alias=;ID=PF3D7_1007700-D1-3-PF3D7_1237400;pvalue=0.00131;sequence=ATCCAC;
PF3D7_1237400	fimo	nucleotide_motif	132	137	28.8	-	.	Name=PF3D7_1007700-D1_PF3D7_1237400-;Alias=;ID=PF3D7_1007700-D1-4-PF3D7_1237400;pvalue=0.00131;sequence=GTGGAT;
PF3D7_1237400	fimo	nucleotide_motif	46	51	25.7	+	.	Name=PF3D7_1007700-D1_PF3D7_1237400+;Alias=;ID=PF3D7_1007700-D1-5-PF3D7_1237400;pvalue=0.00266;sequence=GTAGAT;
PF3D7_1237400	fimo	nucleotide_motif	46	51	25.7	-	.	Name=PF3D7_1007700-D1_PF3D7_1237400-;Alias=;ID=PF3D7_1007700-D1-6-PF3D7_1237400;pvalue=0.00266;sequence=ATCTAC;
PF3D7_1237400	fimo	nucleotide_motif	91	96	24.7	+	.	Name=PF3D7_1007700-D1_PF3D7_1237400+;Alias=;ID=PF3D7_1007700-D1-7-PF3D7_1237400;pvalue=0.00335;sequence=GTTGAT;
PF3D7_1237400	fimo	nucleotide_motif	91	96	24.7	-	.	Name=PF3D7_1007700-D1_PF3D7_1237400-;Alias=;ID=PF3D7_1007700-D1-8-PF3D7_1237400;pvalue=0.00335;sequence=ATCAAC;
PF3D7_1237400	fimo	nucleotide_motif	855	860	23.2	+	.	Name=PF3D7_1007700-D1_PF3D7_1237400+;Alias=;ID=PF3D7_1007700-D1-9-PF3D7_1237400;pvalue=0.00477;sequence=GTATAC;
PF3D7_1237400	fimo	nucleotide_motif	855	860	23.2	-	.	Name=PF3D7_1007700-D1_PF3D7_1237400-;Alias=;ID=PF3D7_1007700-D1-10-PF3D7_1237400;pvalue=0.00477;sequence=GTATAC;
PF3D7_1237500	fimo	nucleotide_motif	674	679	32.6	+	.	Name=PF3D7_1007700-D1_PF3D7_1237500+;Alias=;ID=PF3D7_1007700-D1-1-PF3D7_1237500;pvalue=0.000542;sequence=GTCGGA;
PF3D7_1237500	fimo	nucleotide_motif	674	679	32.6	-	.	Name=PF3D7_1007700-D1_PF3D7_1237500-;Alias=;ID=PF3D7_1007700-D1-2-PF3D7_1237500;pvalue=0.000542;sequence=TCCGAC;
PF3D7_1237500	fimo	nucleotide_motif	79	84	29.7	+	.	Name=PF3D7_1007700-D1_PF3D7_1237500+;Alias=;ID=PF3D7_1007700-D1-3-PF3D7_1237500;pvalue=0.00106;sequence=GAAGAC;
PF3D7_1237500	fimo	nucleotide_motif	79	84	29.7	-	.	Name=PF3D7_1007700-D1_PF3D7_1237500-;Alias=;ID=PF3D7_1007700-D1-4-PF3D7_1237500;pvalue=0.00106;sequence=GTCTTC;
PF3D7_1237500	fimo	nucleotide_motif	797	802	24.3	+	.	Name=PF3D7_1007700-D1_PF3D7_1237500+;Alias=;ID=PF3D7_1007700-D1-5-PF3D7_1237500;pvalue=0.0037;sequence=GTGAAC;
PF3D7_1237500	fimo	nucleotide_motif	797	802	24.3	-	.	Name=PF3D7_1007700-D1_PF3D7_1237500-;Alias=;ID=PF3D7_1007700-D1-6-PF3D7_1237500;pvalue=0.0037;sequence=GTTCAC;
PF3D7_1237500	fimo	nucleotide_motif	657	662	23.4	+	.	Name=PF3D7_1007700-D1_PF3D7_1237500+;Alias=;ID=PF3D7_1007700-D1-7-PF3D7_1237500;pvalue=0.00458;sequence=TTCTAC;
PF3D7_1237500	fimo	nucleotide_motif	657	662	23.4	-	.	Name=PF3D7_1007700-D1_PF3D7_1237500-;Alias=;ID=PF3D7_1007700-D1-8-PF3D7_1237500;pvalue=0.00458;sequence=GTAGAA;
PF3D7_1237500	fimo	nucleotide_motif	224	229	22.6	+	.	Name=PF3D7_1007700-D1_PF3D7_1237500+;Alias=;ID=PF3D7_1007700-D1-9-PF3D7_1237500;pvalue=0.00549;sequence=CACGTC;
PF3D7_1237500	fimo	nucleotide_motif	224	229	22.6	-	.	Name=PF3D7_1007700-D1_PF3D7_1237500-;Alias=;ID=PF3D7_1007700-D1-10-PF3D7_1237500;pvalue=0.00549;sequence=GACGTG;
PF3D7_1237600	fimo	nucleotide_motif	801	806	47.6	+	.	Name=PF3D7_1007700-D1_PF3D7_1237600+;Alias=;ID=PF3D7_1007700-D1-1-PF3D7_1237600;pvalue=1.75e-05;sequence=GTCGTC;
PF3D7_1237600	fimo	nucleotide_motif	801	806	47.6	-	.	Name=PF3D7_1007700-D1_PF3D7_1237600-;Alias=;ID=PF3D7_1007700-D1-2-PF3D7_1237600;pvalue=1.75e-05;sequence=GACGAC;
PF3D7_1237600	fimo	nucleotide_motif	254	259	25.7	+	.	Name=PF3D7_1007700-D1_PF3D7_1237600+;Alias=;ID=PF3D7_1007700-D1-3-PF3D7_1237600;pvalue=0.00266;sequence=GTAGAT;
PF3D7_1237600	fimo	nucleotide_motif	254	259	25.7	-	.	Name=PF3D7_1007700-D1_PF3D7_1237600-;Alias=;ID=PF3D7_1007700-D1-4-PF3D7_1237600;pvalue=0.00266;sequence=ATCTAC;
PF3D7_1237600	fimo	nucleotide_motif	104	109	24.4	+	.	Name=PF3D7_1007700-D1_PF3D7_1237600+;Alias=;ID=PF3D7_1007700-D1-5-PF3D7_1237600;pvalue=0.00362;sequence=GTACAC;
PF3D7_1237600	fimo	nucleotide_motif	104	109	24.4	-	.	Name=PF3D7_1007700-D1_PF3D7_1237600-;Alias=;ID=PF3D7_1007700-D1-6-PF3D7_1237600;pvalue=0.00362;sequence=GTGTAC;
PF3D7_1237600	fimo	nucleotide_motif	804	809	22.6	+	.	Name=PF3D7_1007700-D1_PF3D7_1237600+;Alias=;ID=PF3D7_1007700-D1-7-PF3D7_1237600;pvalue=0.00546;sequence=GTCAAA;
PF3D7_1237600	fimo	nucleotide_motif	804	809	22.6	-	.	Name=PF3D7_1007700-D1_PF3D7_1237600-;Alias=;ID=PF3D7_1007700-D1-8-PF3D7_1237600;pvalue=0.00546;sequence=TTTGAC;
PF3D7_1237700	fimo	nucleotide_motif	509	514	32.2	+	.	Name=PF3D7_1007700-D1_PF3D7_1237700+;Alias=;ID=PF3D7_1007700-D1-1-PF3D7_1237700;pvalue=0.0006;sequence=ATCGAG;
PF3D7_1237700	fimo	nucleotide_motif	509	514	32.2	-	.	Name=PF3D7_1007700-D1_PF3D7_1237700-;Alias=;ID=PF3D7_1007700-D1-2-PF3D7_1237700;pvalue=0.0006;sequence=CTCGAT;
PF3D7_1237700	fimo	nucleotide_motif	123	128	30.2	+	.	Name=PF3D7_1007700-D1_PF3D7_1237700+;Alias=;ID=PF3D7_1007700-D1-3-PF3D7_1237700;pvalue=0.000945;sequence=GACGAA;
PF3D7_1237700	fimo	nucleotide_motif	123	128	30.2	-	.	Name=PF3D7_1007700-D1_PF3D7_1237700-;Alias=;ID=PF3D7_1007700-D1-4-PF3D7_1237700;pvalue=0.000945;sequence=TTCGTC;
PF3D7_1237700	fimo	nucleotide_motif	207	212	28.6	+	.	Name=PF3D7_1007700-D1_PF3D7_1237700+;Alias=;ID=PF3D7_1007700-D1-5-PF3D7_1237700;pvalue=0.00137;sequence=TTCGAG;
PF3D7_1237700	fimo	nucleotide_motif	207	212	28.6	-	.	Name=PF3D7_1007700-D1_PF3D7_1237700-;Alias=;ID=PF3D7_1007700-D1-6-PF3D7_1237700;pvalue=0.00137;sequence=CTCGAA;
PF3D7_1237700	fimo	nucleotide_motif	234	239	27.9	+	.	Name=PF3D7_1007700-D1_PF3D7_1237700+;Alias=;ID=PF3D7_1007700-D1-7-PF3D7_1237700;pvalue=0.00161;sequence=CTCAAC;
PF3D7_1237700	fimo	nucleotide_motif	234	239	27.9	-	.	Name=PF3D7_1007700-D1_PF3D7_1237700-;Alias=;ID=PF3D7_1007700-D1-8-PF3D7_1237700;pvalue=0.00161;sequence=GTTGAG;
PF3D7_1237700	fimo	nucleotide_motif	259	264	25.7	+	.	Name=PF3D7_1007700-D1_PF3D7_1237700+;Alias=;ID=PF3D7_1007700-D1-9-PF3D7_1237700;pvalue=0.00266;sequence=ATAGAC;
PF3D7_1237700	fimo	nucleotide_motif	259	264	25.7	-	.	Name=PF3D7_1007700-D1_PF3D7_1237700-;Alias=;ID=PF3D7_1007700-D1-10-PF3D7_1237700;pvalue=0.00266;sequence=GTCTAT;
PF3D7_1237700	fimo	nucleotide_motif	832	837	24.7	+	.	Name=PF3D7_1007700-D1_PF3D7_1237700+;Alias=;ID=PF3D7_1007700-D1-11-PF3D7_1237700;pvalue=0.00335;sequence=GTTGAT;
PF3D7_1237700	fimo	nucleotide_motif	832	837	24.7	-	.	Name=PF3D7_1007700-D1_PF3D7_1237700-;Alias=;ID=PF3D7_1007700-D1-12-PF3D7_1237700;pvalue=0.00335;sequence=ATCAAC;
PF3D7_1237700	fimo	nucleotide_motif	298	303	24.5	+	.	Name=PF3D7_1007700-D1_PF3D7_1237700+;Alias=;ID=PF3D7_1007700-D1-13-PF3D7_1237700;pvalue=0.00356;sequence=GTGGAA;
PF3D7_1237700	fimo	nucleotide_motif	298	303	24.5	-	.	Name=PF3D7_1007700-D1_PF3D7_1237700-;Alias=;ID=PF3D7_1007700-D1-14-PF3D7_1237700;pvalue=0.00356;sequence=TTCCAC;
PF3D7_1237700	fimo	nucleotide_motif	699	704	24.5	+	.	Name=PF3D7_1007700-D1_PF3D7_1237700+;Alias=;ID=PF3D7_1007700-D1-15-PF3D7_1237700;pvalue=0.00356;sequence=GTGGAA;
PF3D7_1237700	fimo	nucleotide_motif	699	704	24.5	-	.	Name=PF3D7_1007700-D1_PF3D7_1237700-;Alias=;ID=PF3D7_1007700-D1-16-PF3D7_1237700;pvalue=0.00356;sequence=TTCCAC;
PF3D7_1237700	fimo	nucleotide_motif	287	292	23.2	+	.	Name=PF3D7_1007700-D1_PF3D7_1237700+;Alias=;ID=PF3D7_1007700-D1-17-PF3D7_1237700;pvalue=0.00477;sequence=GTATAC;
PF3D7_1237700	fimo	nucleotide_motif	287	292	23.2	-	.	Name=PF3D7_1007700-D1_PF3D7_1237700-;Alias=;ID=PF3D7_1007700-D1-18-PF3D7_1237700;pvalue=0.00477;sequence=GTATAC;
PF3D7_1237700	fimo	nucleotide_motif	556	561	23.2	+	.	Name=PF3D7_1007700-D1_PF3D7_1237700+;Alias=;ID=PF3D7_1007700-D1-19-PF3D7_1237700;pvalue=0.00477;sequence=GTATAC;
PF3D7_1237700	fimo	nucleotide_motif	556	561	23.2	-	.	Name=PF3D7_1007700-D1_PF3D7_1237700-;Alias=;ID=PF3D7_1007700-D1-20-PF3D7_1237700;pvalue=0.00477;sequence=GTATAC;
PF3D7_1237700	fimo	nucleotide_motif	848	853	23.2	+	.	Name=PF3D7_1007700-D1_PF3D7_1237700+;Alias=;ID=PF3D7_1007700-D1-21-PF3D7_1237700;pvalue=0.00477;sequence=GTATAC;
PF3D7_1237700	fimo	nucleotide_motif	848	853	23.2	-	.	Name=PF3D7_1007700-D1_PF3D7_1237700-;Alias=;ID=PF3D7_1007700-D1-22-PF3D7_1237700;pvalue=0.00477;sequence=GTATAC;
PF3D7_1237700	fimo	nucleotide_motif	540	545	22.3	+	.	Name=PF3D7_1007700-D1_PF3D7_1237700+;Alias=;ID=PF3D7_1007700-D1-23-PF3D7_1237700;pvalue=0.00584;sequence=GTAAAC;
PF3D7_1237700	fimo	nucleotide_motif	540	545	22.3	-	.	Name=PF3D7_1007700-D1_PF3D7_1237700-;Alias=;ID=PF3D7_1007700-D1-24-PF3D7_1237700;pvalue=0.00584;sequence=GTTTAC;
PF3D7_1237800	fimo	nucleotide_motif	423	428	25.7	+	.	Name=PF3D7_1007700-D1_PF3D7_1237800+;Alias=;ID=PF3D7_1007700-D1-1-PF3D7_1237800;pvalue=0.00266;sequence=ATCTAC;
PF3D7_1237800	fimo	nucleotide_motif	423	428	25.7	-	.	Name=PF3D7_1007700-D1_PF3D7_1237800-;Alias=;ID=PF3D7_1007700-D1-2-PF3D7_1237800;pvalue=0.00266;sequence=GTAGAT;
PF3D7_1237800	fimo	nucleotide_motif	336	341	23.4	+	.	Name=PF3D7_1007700-D1_PF3D7_1237800+;Alias=;ID=PF3D7_1007700-D1-3-PF3D7_1237800;pvalue=0.00458;sequence=TTAGAC;
PF3D7_1237800	fimo	nucleotide_motif	336	341	23.4	-	.	Name=PF3D7_1007700-D1_PF3D7_1237800-;Alias=;ID=PF3D7_1007700-D1-4-PF3D7_1237800;pvalue=0.00458;sequence=GTCTAA;
PF3D7_1237800	fimo	nucleotide_motif	607	612	23.4	+	.	Name=PF3D7_1007700-D1_PF3D7_1237800+;Alias=;ID=PF3D7_1007700-D1-5-PF3D7_1237800;pvalue=0.00458;sequence=TTCTAC;
PF3D7_1237800	fimo	nucleotide_motif	607	612	23.4	-	.	Name=PF3D7_1007700-D1_PF3D7_1237800-;Alias=;ID=PF3D7_1007700-D1-6-PF3D7_1237800;pvalue=0.00458;sequence=GTAGAA;
PF3D7_1237800	fimo	nucleotide_motif	849	854	23.4	+	.	Name=PF3D7_1007700-D1_PF3D7_1237800+;Alias=;ID=PF3D7_1007700-D1-7-PF3D7_1237800;pvalue=0.00458;sequence=TTCTAC;
PF3D7_1237800	fimo	nucleotide_motif	849	854	23.4	-	.	Name=PF3D7_1007700-D1_PF3D7_1237800-;Alias=;ID=PF3D7_1007700-D1-8-PF3D7_1237800;pvalue=0.00458;sequence=GTAGAA;
PF3D7_1237800	fimo	nucleotide_motif	247	252	23.2	+	.	Name=PF3D7_1007700-D1_PF3D7_1237800+;Alias=;ID=PF3D7_1007700-D1-9-PF3D7_1237800;pvalue=0.00477;sequence=GTATAC;
PF3D7_1237800	fimo	nucleotide_motif	247	252	23.2	-	.	Name=PF3D7_1007700-D1_PF3D7_1237800-;Alias=;ID=PF3D7_1007700-D1-10-PF3D7_1237800;pvalue=0.00477;sequence=GTATAC;
PF3D7_1237800	fimo	nucleotide_motif	862	867	23.2	+	.	Name=PF3D7_1007700-D1_PF3D7_1237800+;Alias=;ID=PF3D7_1007700-D1-11-PF3D7_1237800;pvalue=0.00477;sequence=GTATAC;
PF3D7_1237800	fimo	nucleotide_motif	862	867	23.2	-	.	Name=PF3D7_1007700-D1_PF3D7_1237800-;Alias=;ID=PF3D7_1007700-D1-12-PF3D7_1237800;pvalue=0.00477;sequence=GTATAC;
PF3D7_1237900	fimo	nucleotide_motif	418	423	24.7	+	.	Name=PF3D7_1007700-D1_PF3D7_1237900+;Alias=;ID=PF3D7_1007700-D1-1-PF3D7_1237900;pvalue=0.00335;sequence=GTCAAT;
PF3D7_1237900	fimo	nucleotide_motif	418	423	24.7	-	.	Name=PF3D7_1007700-D1_PF3D7_1237900-;Alias=;ID=PF3D7_1007700-D1-2-PF3D7_1237900;pvalue=0.00335;sequence=ATTGAC;
PF3D7_1237900	fimo	nucleotide_motif	503	508	24.1	+	.	Name=PF3D7_1007700-D1_PF3D7_1237900+;Alias=;ID=PF3D7_1007700-D1-3-PF3D7_1237900;pvalue=0.00387;sequence=TTCGAA;
PF3D7_1237900	fimo	nucleotide_motif	503	508	24.1	-	.	Name=PF3D7_1007700-D1_PF3D7_1237900-;Alias=;ID=PF3D7_1007700-D1-4-PF3D7_1237900;pvalue=0.00387;sequence=TTCGAA;
PF3D7_1237900	fimo	nucleotide_motif	134	139	23.4	+	.	Name=PF3D7_1007700-D1_PF3D7_1237900+;Alias=;ID=PF3D7_1007700-D1-5-PF3D7_1237900;pvalue=0.00458;sequence=TTCTAC;
PF3D7_1237900	fimo	nucleotide_motif	134	139	23.4	-	.	Name=PF3D7_1007700-D1_PF3D7_1237900-;Alias=;ID=PF3D7_1007700-D1-6-PF3D7_1237900;pvalue=0.00458;sequence=GTAGAA;
PF3D7_1237900	fimo	nucleotide_motif	169	174	23.4	+	.	Name=PF3D7_1007700-D1_PF3D7_1237900+;Alias=;ID=PF3D7_1007700-D1-7-PF3D7_1237900;pvalue=0.00458;sequence=GTAGAA;
PF3D7_1237900	fimo	nucleotide_motif	169	174	23.4	-	.	Name=PF3D7_1007700-D1_PF3D7_1237900-;Alias=;ID=PF3D7_1007700-D1-8-PF3D7_1237900;pvalue=0.00458;sequence=TTCTAC;
PF3D7_1238000	fimo	nucleotide_motif	966	971	35.7	+	.	Name=PF3D7_1007700-D1_PF3D7_1238000+;Alias=;ID=PF3D7_1007700-D1-1-PF3D7_1238000;pvalue=0.000271;sequence=CGCGAC;
PF3D7_1238000	fimo	nucleotide_motif	966	971	35.7	-	.	Name=PF3D7_1007700-D1_PF3D7_1238000-;Alias=;ID=PF3D7_1007700-D1-2-PF3D7_1238000;pvalue=0.000271;sequence=GTCGCG;
PF3D7_1238000	fimo	nucleotide_motif	964	969	34	+	.	Name=PF3D7_1007700-D1_PF3D7_1238000+;Alias=;ID=PF3D7_1007700-D1-3-PF3D7_1238000;pvalue=0.000399;sequence=GGCGCG;
PF3D7_1238000	fimo	nucleotide_motif	964	969	34	-	.	Name=PF3D7_1007700-D1_PF3D7_1238000-;Alias=;ID=PF3D7_1007700-D1-4-PF3D7_1238000;pvalue=0.000399;sequence=CGCGCC;
PF3D7_1238000	fimo	nucleotide_motif	51	56	32.9	+	.	Name=PF3D7_1007700-D1_PF3D7_1238000+;Alias=;ID=PF3D7_1007700-D1-5-PF3D7_1238000;pvalue=0.000514;sequence=GACGAT;
PF3D7_1238000	fimo	nucleotide_motif	51	56	32.9	-	.	Name=PF3D7_1007700-D1_PF3D7_1238000-;Alias=;ID=PF3D7_1007700-D1-6-PF3D7_1238000;pvalue=0.000514;sequence=ATCGTC;
PF3D7_1238000	fimo	nucleotide_motif	81	86	32.9	+	.	Name=PF3D7_1007700-D1_PF3D7_1238000+;Alias=;ID=PF3D7_1007700-D1-7-PF3D7_1238000;pvalue=0.000514;sequence=GACGAT;
PF3D7_1238000	fimo	nucleotide_motif	81	86	32.9	-	.	Name=PF3D7_1007700-D1_PF3D7_1238000-;Alias=;ID=PF3D7_1007700-D1-8-PF3D7_1238000;pvalue=0.000514;sequence=ATCGTC;
PF3D7_1238000	fimo	nucleotide_motif	144	149	29.7	+	.	Name=PF3D7_1007700-D1_PF3D7_1238000+;Alias=;ID=PF3D7_1007700-D1-9-PF3D7_1238000;pvalue=0.00106;sequence=GAAGAC;
PF3D7_1238000	fimo	nucleotide_motif	144	149	29.7	-	.	Name=PF3D7_1007700-D1_PF3D7_1238000-;Alias=;ID=PF3D7_1007700-D1-10-PF3D7_1238000;pvalue=0.00106;sequence=GTCTTC;
PF3D7_1238000	fimo	nucleotide_motif	824	829	29.7	+	.	Name=PF3D7_1007700-D1_PF3D7_1238000+;Alias=;ID=PF3D7_1007700-D1-11-PF3D7_1238000;pvalue=0.00108;sequence=GTCCAG;
PF3D7_1238000	fimo	nucleotide_motif	824	829	29.7	-	.	Name=PF3D7_1007700-D1_PF3D7_1238000-;Alias=;ID=PF3D7_1007700-D1-12-PF3D7_1238000;pvalue=0.00108;sequence=CTGGAC;
PF3D7_1238000	fimo	nucleotide_motif	821	826	29.2	+	.	Name=PF3D7_1007700-D1_PF3D7_1238000+;Alias=;ID=PF3D7_1007700-D1-13-PF3D7_1238000;pvalue=0.0012;sequence=GTTGTC;
PF3D7_1238000	fimo	nucleotide_motif	821	826	29.2	-	.	Name=PF3D7_1007700-D1_PF3D7_1238000-;Alias=;ID=PF3D7_1007700-D1-14-PF3D7_1238000;pvalue=0.0012;sequence=GACAAC;
PF3D7_1238000	fimo	nucleotide_motif	974	979	28.8	+	.	Name=PF3D7_1007700-D1_PF3D7_1238000+;Alias=;ID=PF3D7_1007700-D1-15-PF3D7_1238000;pvalue=0.00131;sequence=GTCCAT;
PF3D7_1238000	fimo	nucleotide_motif	974	979	28.8	-	.	Name=PF3D7_1007700-D1_PF3D7_1238000-;Alias=;ID=PF3D7_1007700-D1-16-PF3D7_1238000;pvalue=0.00131;sequence=ATGGAC;
PF3D7_1238000	fimo	nucleotide_motif	365	370	27.9	+	.	Name=PF3D7_1007700-D1_PF3D7_1238000+;Alias=;ID=PF3D7_1007700-D1-17-PF3D7_1238000;pvalue=0.00161;sequence=GTCAAG;
PF3D7_1238000	fimo	nucleotide_motif	365	370	27.9	-	.	Name=PF3D7_1007700-D1_PF3D7_1238000-;Alias=;ID=PF3D7_1007700-D1-18-PF3D7_1238000;pvalue=0.00161;sequence=CTTGAC;
PF3D7_1238000	fimo	nucleotide_motif	586	591	24.3	+	.	Name=PF3D7_1007700-D1_PF3D7_1238000+;Alias=;ID=PF3D7_1007700-D1-19-PF3D7_1238000;pvalue=0.0037;sequence=GTTCAC;
PF3D7_1238000	fimo	nucleotide_motif	586	591	24.3	-	.	Name=PF3D7_1007700-D1_PF3D7_1238000-;Alias=;ID=PF3D7_1007700-D1-20-PF3D7_1238000;pvalue=0.0037;sequence=GTGAAC;
PF3D7_1238000	fimo	nucleotide_motif	835	840	24.3	+	.	Name=PF3D7_1007700-D1_PF3D7_1238000+;Alias=;ID=PF3D7_1007700-D1-21-PF3D7_1238000;pvalue=0.0037;sequence=GTGAAC;
PF3D7_1238000	fimo	nucleotide_motif	835	840	24.3	-	.	Name=PF3D7_1007700-D1_PF3D7_1238000-;Alias=;ID=PF3D7_1007700-D1-22-PF3D7_1238000;pvalue=0.0037;sequence=GTTCAC;
PF3D7_1238000	fimo	nucleotide_motif	141	146	23.4	+	.	Name=PF3D7_1007700-D1_PF3D7_1238000+;Alias=;ID=PF3D7_1007700-D1-23-PF3D7_1238000;pvalue=0.00458;sequence=GTAGAA;
PF3D7_1238000	fimo	nucleotide_motif	141	146	23.4	-	.	Name=PF3D7_1007700-D1_PF3D7_1238000-;Alias=;ID=PF3D7_1007700-D1-24-PF3D7_1238000;pvalue=0.00458;sequence=TTCTAC;
PF3D7_1238000	fimo	nucleotide_motif	293	298	22.6	+	.	Name=PF3D7_1007700-D1_PF3D7_1238000+;Alias=;ID=PF3D7_1007700-D1-25-PF3D7_1238000;pvalue=0.00546;sequence=TTCAAC;
PF3D7_1238000	fimo	nucleotide_motif	293	298	22.6	-	.	Name=PF3D7_1007700-D1_PF3D7_1238000-;Alias=;ID=PF3D7_1007700-D1-26-PF3D7_1238000;pvalue=0.00546;sequence=GTTGAA;
PF3D7_1238000	fimo	nucleotide_motif	328	333	22.3	+	.	Name=PF3D7_1007700-D1_PF3D7_1238000+;Alias=;ID=PF3D7_1007700-D1-27-PF3D7_1238000;pvalue=0.00584;sequence=GTTTAC;
PF3D7_1238000	fimo	nucleotide_motif	328	333	22.3	-	.	Name=PF3D7_1007700-D1_PF3D7_1238000-;Alias=;ID=PF3D7_1007700-D1-28-PF3D7_1238000;pvalue=0.00584;sequence=GTAAAC;
PF3D7_1238000	fimo	nucleotide_motif	716	721	22.3	+	.	Name=PF3D7_1007700-D1_PF3D7_1238000+;Alias=;ID=PF3D7_1007700-D1-29-PF3D7_1238000;pvalue=0.0059;sequence=AGCCAC;
PF3D7_1238000	fimo	nucleotide_motif	716	721	22.3	-	.	Name=PF3D7_1007700-D1_PF3D7_1238000-;Alias=;ID=PF3D7_1007700-D1-30-PF3D7_1238000;pvalue=0.0059;sequence=GTGGCT;
PF3D7_1238100	fimo	nucleotide_motif	11	16	25.7	+	.	Name=PF3D7_1007700-D1_PF3D7_1238100+;Alias=;ID=PF3D7_1007700-D1-1-PF3D7_1238100;pvalue=0.00266;sequence=GTCTAT;
PF3D7_1238100	fimo	nucleotide_motif	11	16	25.7	-	.	Name=PF3D7_1007700-D1_PF3D7_1238100-;Alias=;ID=PF3D7_1007700-D1-2-PF3D7_1238100;pvalue=0.00266;sequence=ATAGAC;
PF3D7_1238100	fimo	nucleotide_motif	298	303	25.7	+	.	Name=PF3D7_1007700-D1_PF3D7_1238100+;Alias=;ID=PF3D7_1007700-D1-3-PF3D7_1238100;pvalue=0.00266;sequence=ATAGAC;
PF3D7_1238100	fimo	nucleotide_motif	298	303	25.7	-	.	Name=PF3D7_1007700-D1_PF3D7_1238100-;Alias=;ID=PF3D7_1007700-D1-4-PF3D7_1238100;pvalue=0.00266;sequence=GTCTAT;
PF3D7_1238100	fimo	nucleotide_motif	23	28	24.7	+	.	Name=PF3D7_1007700-D1_PF3D7_1238100+;Alias=;ID=PF3D7_1007700-D1-5-PF3D7_1238100;pvalue=0.00335;sequence=GTCAAT;
PF3D7_1238100	fimo	nucleotide_motif	23	28	24.7	-	.	Name=PF3D7_1007700-D1_PF3D7_1238100-;Alias=;ID=PF3D7_1007700-D1-6-PF3D7_1238100;pvalue=0.00335;sequence=ATTGAC;
PF3D7_1238300	fimo	nucleotide_motif	397	402	34.2	+	.	Name=PF3D7_1007700-D1_PF3D7_1238300+;Alias=;ID=PF3D7_1007700-D1-1-PF3D7_1238300;pvalue=0.00038;sequence=GTCACC;
PF3D7_1238300	fimo	nucleotide_motif	397	402	34.2	-	.	Name=PF3D7_1007700-D1_PF3D7_1238300-;Alias=;ID=PF3D7_1007700-D1-2-PF3D7_1238300;pvalue=0.00038;sequence=GGTGAC;
PF3D7_1238400	fimo	nucleotide_motif	630	635	32.6	+	.	Name=PF3D7_1007700-D1_PF3D7_1238400+;Alias=;ID=PF3D7_1007700-D1-1-PF3D7_1238400;pvalue=0.000542;sequence=TTCGGC;
PF3D7_1238400	fimo	nucleotide_motif	630	635	32.6	-	.	Name=PF3D7_1007700-D1_PF3D7_1238400-;Alias=;ID=PF3D7_1007700-D1-2-PF3D7_1238400;pvalue=0.000542;sequence=GCCGAA;
PF3D7_1238400	fimo	nucleotide_motif	264	269	28.8	+	.	Name=PF3D7_1007700-D1_PF3D7_1238400+;Alias=;ID=PF3D7_1007700-D1-3-PF3D7_1238400;pvalue=0.00131;sequence=ATCCAC;
PF3D7_1238400	fimo	nucleotide_motif	264	269	28.8	-	.	Name=PF3D7_1007700-D1_PF3D7_1238400-;Alias=;ID=PF3D7_1007700-D1-4-PF3D7_1238400;pvalue=0.00131;sequence=GTGGAT;
PF3D7_1238400	fimo	nucleotide_motif	930	935	28.8	+	.	Name=PF3D7_1007700-D1_PF3D7_1238400+;Alias=;ID=PF3D7_1007700-D1-5-PF3D7_1238400;pvalue=0.00131;sequence=ATCCAC;
PF3D7_1238400	fimo	nucleotide_motif	930	935	28.8	-	.	Name=PF3D7_1007700-D1_PF3D7_1238400-;Alias=;ID=PF3D7_1007700-D1-6-PF3D7_1238400;pvalue=0.00131;sequence=GTGGAT;
PF3D7_1238400	fimo	nucleotide_motif	633	638	28.6	+	.	Name=PF3D7_1007700-D1_PF3D7_1238400+;Alias=;ID=PF3D7_1007700-D1-7-PF3D7_1238400;pvalue=0.00138;sequence=GGCGTG;
PF3D7_1238400	fimo	nucleotide_motif	633	638	28.6	-	.	Name=PF3D7_1007700-D1_PF3D7_1238400-;Alias=;ID=PF3D7_1007700-D1-8-PF3D7_1238400;pvalue=0.00138;sequence=CACGCC;
PF3D7_1238400	fimo	nucleotide_motif	352	357	22.3	+	.	Name=PF3D7_1007700-D1_PF3D7_1238400+;Alias=;ID=PF3D7_1007700-D1-9-PF3D7_1238400;pvalue=0.0059;sequence=GGCCAT;
PF3D7_1238400	fimo	nucleotide_motif	352	357	22.3	-	.	Name=PF3D7_1007700-D1_PF3D7_1238400-;Alias=;ID=PF3D7_1007700-D1-10-PF3D7_1238400;pvalue=0.0059;sequence=ATGGCC;
PF3D7_1238500	fimo	nucleotide_motif	287	292	32.9	+	.	Name=PF3D7_1007700-D1_PF3D7_1238500+;Alias=;ID=PF3D7_1007700-D1-1-PF3D7_1238500;pvalue=0.000514;sequence=ATCGTC;
PF3D7_1238500	fimo	nucleotide_motif	287	292	32.9	-	.	Name=PF3D7_1007700-D1_PF3D7_1238500-;Alias=;ID=PF3D7_1007700-D1-2-PF3D7_1238500;pvalue=0.000514;sequence=GACGAT;
PF3D7_1238500	fimo	nucleotide_motif	923	928	32.6	+	.	Name=PF3D7_1007700-D1_PF3D7_1238500+;Alias=;ID=PF3D7_1007700-D1-3-PF3D7_1238500;pvalue=0.000542;sequence=GCCGAA;
PF3D7_1238500	fimo	nucleotide_motif	923	928	32.6	-	.	Name=PF3D7_1007700-D1_PF3D7_1238500-;Alias=;ID=PF3D7_1007700-D1-4-PF3D7_1238500;pvalue=0.000542;sequence=TTCGGC;
PF3D7_1238500	fimo	nucleotide_motif	623	628	28.8	+	.	Name=PF3D7_1007700-D1_PF3D7_1238500+;Alias=;ID=PF3D7_1007700-D1-5-PF3D7_1238500;pvalue=0.00131;sequence=GTGGAT;
PF3D7_1238500	fimo	nucleotide_motif	623	628	28.8	-	.	Name=PF3D7_1007700-D1_PF3D7_1238500-;Alias=;ID=PF3D7_1007700-D1-6-PF3D7_1238500;pvalue=0.00131;sequence=ATCCAC;
PF3D7_1238500	fimo	nucleotide_motif	920	925	28.6	+	.	Name=PF3D7_1007700-D1_PF3D7_1238500+;Alias=;ID=PF3D7_1007700-D1-7-PF3D7_1238500;pvalue=0.00138;sequence=CACGCC;
PF3D7_1238500	fimo	nucleotide_motif	920	925	28.6	-	.	Name=PF3D7_1007700-D1_PF3D7_1238500-;Alias=;ID=PF3D7_1007700-D1-8-PF3D7_1238500;pvalue=0.00138;sequence=GGCGTG;
PF3D7_1238500	fimo	nucleotide_motif	302	307	28.3	+	.	Name=PF3D7_1007700-D1_PF3D7_1238500+;Alias=;ID=PF3D7_1007700-D1-9-PF3D7_1238500;pvalue=0.00149;sequence=GTAGAG;
PF3D7_1238500	fimo	nucleotide_motif	302	307	28.3	-	.	Name=PF3D7_1007700-D1_PF3D7_1238500-;Alias=;ID=PF3D7_1007700-D1-10-PF3D7_1238500;pvalue=0.00149;sequence=CTCTAC;
PF3D7_1238500	fimo	nucleotide_motif	239	244	25.7	+	.	Name=PF3D7_1007700-D1_PF3D7_1238500+;Alias=;ID=PF3D7_1007700-D1-11-PF3D7_1238500;pvalue=0.00266;sequence=ATCTAC;
PF3D7_1238500	fimo	nucleotide_motif	239	244	25.7	-	.	Name=PF3D7_1007700-D1_PF3D7_1238500-;Alias=;ID=PF3D7_1007700-D1-12-PF3D7_1238500;pvalue=0.00266;sequence=GTAGAT;
PF3D7_1238500	fimo	nucleotide_motif	188	193	24.7	+	.	Name=PF3D7_1007700-D1_PF3D7_1238500+;Alias=;ID=PF3D7_1007700-D1-13-PF3D7_1238500;pvalue=0.00335;sequence=GTTGAT;
PF3D7_1238500	fimo	nucleotide_motif	188	193	24.7	-	.	Name=PF3D7_1007700-D1_PF3D7_1238500-;Alias=;ID=PF3D7_1007700-D1-14-PF3D7_1238500;pvalue=0.00335;sequence=ATCAAC;
PF3D7_1238500	fimo	nucleotide_motif	343	348	24.6	+	.	Name=PF3D7_1007700-D1_PF3D7_1238500+;Alias=;ID=PF3D7_1007700-D1-15-PF3D7_1238500;pvalue=0.00344;sequence=AGCGAT;
PF3D7_1238500	fimo	nucleotide_motif	343	348	24.6	-	.	Name=PF3D7_1007700-D1_PF3D7_1238500-;Alias=;ID=PF3D7_1007700-D1-16-PF3D7_1238500;pvalue=0.00344;sequence=ATCGCT;
PF3D7_1238500	fimo	nucleotide_motif	537	542	22.3	+	.	Name=PF3D7_1007700-D1_PF3D7_1238500+;Alias=;ID=PF3D7_1007700-D1-17-PF3D7_1238500;pvalue=0.00584;sequence=GTAAAC;
PF3D7_1238500	fimo	nucleotide_motif	537	542	22.3	-	.	Name=PF3D7_1007700-D1_PF3D7_1238500-;Alias=;ID=PF3D7_1007700-D1-18-PF3D7_1238500;pvalue=0.00584;sequence=GTTTAC;
PF3D7_1238500	fimo	nucleotide_motif	314	319	22.3	+	.	Name=PF3D7_1007700-D1_PF3D7_1238500+;Alias=;ID=PF3D7_1007700-D1-19-PF3D7_1238500;pvalue=0.0059;sequence=ATCCCC;
PF3D7_1238500	fimo	nucleotide_motif	314	319	22.3	-	.	Name=PF3D7_1007700-D1_PF3D7_1238500-;Alias=;ID=PF3D7_1007700-D1-20-PF3D7_1238500;pvalue=0.0059;sequence=GGGGAT;
PF3D7_1238600	fimo	nucleotide_motif	269	274	30.2	+	.	Name=PF3D7_1007700-D1_PF3D7_1238600+;Alias=;ID=PF3D7_1007700-D1-1-PF3D7_1238600;pvalue=0.000945;sequence=TTCGTC;
PF3D7_1238600	fimo	nucleotide_motif	269	274	30.2	-	.	Name=PF3D7_1007700-D1_PF3D7_1238600-;Alias=;ID=PF3D7_1007700-D1-2-PF3D7_1238600;pvalue=0.000945;sequence=GACGAA;
PF3D7_1238600	fimo	nucleotide_motif	139	144	25.7	+	.	Name=PF3D7_1007700-D1_PF3D7_1238600+;Alias=;ID=PF3D7_1007700-D1-3-PF3D7_1238600;pvalue=0.00266;sequence=ATAGAC;
PF3D7_1238600	fimo	nucleotide_motif	139	144	25.7	-	.	Name=PF3D7_1007700-D1_PF3D7_1238600-;Alias=;ID=PF3D7_1007700-D1-4-PF3D7_1238600;pvalue=0.00266;sequence=GTCTAT;
PF3D7_1238600	fimo	nucleotide_motif	344	349	25.7	+	.	Name=PF3D7_1007700-D1_PF3D7_1238600+;Alias=;ID=PF3D7_1007700-D1-5-PF3D7_1238600;pvalue=0.00266;sequence=GTAGAT;
PF3D7_1238600	fimo	nucleotide_motif	344	349	25.7	-	.	Name=PF3D7_1007700-D1_PF3D7_1238600-;Alias=;ID=PF3D7_1007700-D1-6-PF3D7_1238600;pvalue=0.00266;sequence=ATCTAC;
PF3D7_1238600	fimo	nucleotide_motif	825	830	24.7	+	.	Name=PF3D7_1007700-D1_PF3D7_1238600+;Alias=;ID=PF3D7_1007700-D1-7-PF3D7_1238600;pvalue=0.00336;sequence=GTGCAC;
PF3D7_1238600	fimo	nucleotide_motif	825	830	24.7	-	.	Name=PF3D7_1007700-D1_PF3D7_1238600-;Alias=;ID=PF3D7_1007700-D1-8-PF3D7_1238600;pvalue=0.00336;sequence=GTGCAC;
PF3D7_1238600	fimo	nucleotide_motif	802	807	23.2	+	.	Name=PF3D7_1007700-D1_PF3D7_1238600+;Alias=;ID=PF3D7_1007700-D1-9-PF3D7_1238600;pvalue=0.00477;sequence=GTATAC;
PF3D7_1238600	fimo	nucleotide_motif	802	807	23.2	-	.	Name=PF3D7_1007700-D1_PF3D7_1238600-;Alias=;ID=PF3D7_1007700-D1-10-PF3D7_1238600;pvalue=0.00477;sequence=GTATAC;
PF3D7_1238700	fimo	nucleotide_motif	368	373	24.7	+	.	Name=PF3D7_1007700-D1_PF3D7_1238700+;Alias=;ID=PF3D7_1007700-D1-1-PF3D7_1238700;pvalue=0.00335;sequence=GTCAAT;
PF3D7_1238700	fimo	nucleotide_motif	368	373	24.7	-	.	Name=PF3D7_1007700-D1_PF3D7_1238700-;Alias=;ID=PF3D7_1007700-D1-2-PF3D7_1238700;pvalue=0.00335;sequence=ATTGAC;
PF3D7_1238700	fimo	nucleotide_motif	672	677	24.7	+	.	Name=PF3D7_1007700-D1_PF3D7_1238700+;Alias=;ID=PF3D7_1007700-D1-3-PF3D7_1238700;pvalue=0.00336;sequence=GTGCAC;
PF3D7_1238700	fimo	nucleotide_motif	672	677	24.7	-	.	Name=PF3D7_1007700-D1_PF3D7_1238700-;Alias=;ID=PF3D7_1007700-D1-4-PF3D7_1238700;pvalue=0.00336;sequence=GTGCAC;
PF3D7_1238700	fimo	nucleotide_motif	177	182	24.4	+	.	Name=PF3D7_1007700-D1_PF3D7_1238700+;Alias=;ID=PF3D7_1007700-D1-5-PF3D7_1238700;pvalue=0.00362;sequence=GTACAC;
PF3D7_1238700	fimo	nucleotide_motif	177	182	24.4	-	.	Name=PF3D7_1007700-D1_PF3D7_1238700-;Alias=;ID=PF3D7_1007700-D1-6-PF3D7_1238700;pvalue=0.00362;sequence=GTGTAC;
PF3D7_1238700	fimo	nucleotide_motif	293	298	24.4	+	.	Name=PF3D7_1007700-D1_PF3D7_1238700+;Alias=;ID=PF3D7_1007700-D1-7-PF3D7_1238700;pvalue=0.00362;sequence=GTGTAC;
PF3D7_1238700	fimo	nucleotide_motif	295	300	24.4	+	.	Name=PF3D7_1007700-D1_PF3D7_1238700+;Alias=;ID=PF3D7_1007700-D1-8-PF3D7_1238700;pvalue=0.00362;sequence=GTACAC;
PF3D7_1238700	fimo	nucleotide_motif	293	298	24.4	-	.	Name=PF3D7_1007700-D1_PF3D7_1238700-;Alias=;ID=PF3D7_1007700-D1-9-PF3D7_1238700;pvalue=0.00362;sequence=GTACAC;
PF3D7_1238700	fimo	nucleotide_motif	295	300	24.4	-	.	Name=PF3D7_1007700-D1_PF3D7_1238700-;Alias=;ID=PF3D7_1007700-D1-10-PF3D7_1238700;pvalue=0.00362;sequence=GTGTAC;
PF3D7_1238700	fimo	nucleotide_motif	353	358	23.4	+	.	Name=PF3D7_1007700-D1_PF3D7_1238700+;Alias=;ID=PF3D7_1007700-D1-11-PF3D7_1238700;pvalue=0.00458;sequence=GTCTAA;
PF3D7_1238700	fimo	nucleotide_motif	353	358	23.4	-	.	Name=PF3D7_1007700-D1_PF3D7_1238700-;Alias=;ID=PF3D7_1007700-D1-12-PF3D7_1238700;pvalue=0.00458;sequence=TTAGAC;
PF3D7_1238700	fimo	nucleotide_motif	695	700	23.2	+	.	Name=PF3D7_1007700-D1_PF3D7_1238700+;Alias=;ID=PF3D7_1007700-D1-13-PF3D7_1238700;pvalue=0.00477;sequence=GTATAC;
PF3D7_1238700	fimo	nucleotide_motif	695	700	23.2	-	.	Name=PF3D7_1007700-D1_PF3D7_1238700-;Alias=;ID=PF3D7_1007700-D1-14-PF3D7_1238700;pvalue=0.00477;sequence=GTATAC;
PF3D7_1238800	fimo	nucleotide_motif	663	668	40.7	+	.	Name=PF3D7_1007700-D1_PF3D7_1238800+;Alias=;ID=PF3D7_1007700-D1-1-PF3D7_1238800;pvalue=8.46e-05;sequence=ATCGAC;
PF3D7_1238800	fimo	nucleotide_motif	663	668	40.7	-	.	Name=PF3D7_1007700-D1_PF3D7_1238800-;Alias=;ID=PF3D7_1007700-D1-2-PF3D7_1238800;pvalue=8.46e-05;sequence=GTCGAT;
PF3D7_1238800	fimo	nucleotide_motif	246	251	38.2	+	.	Name=PF3D7_1007700-D1_PF3D7_1238800+;Alias=;ID=PF3D7_1007700-D1-3-PF3D7_1238800;pvalue=0.000152;sequence=TTCGAC;
PF3D7_1238800	fimo	nucleotide_motif	246	251	38.2	-	.	Name=PF3D7_1007700-D1_PF3D7_1238800-;Alias=;ID=PF3D7_1007700-D1-4-PF3D7_1238800;pvalue=0.000152;sequence=GTCGAA;
PF3D7_1238800	fimo	nucleotide_motif	28	33	25.7	+	.	Name=PF3D7_1007700-D1_PF3D7_1238800+;Alias=;ID=PF3D7_1007700-D1-5-PF3D7_1238800;pvalue=0.00266;sequence=GTAGAT;
PF3D7_1238800	fimo	nucleotide_motif	28	33	25.7	-	.	Name=PF3D7_1007700-D1_PF3D7_1238800-;Alias=;ID=PF3D7_1007700-D1-6-PF3D7_1238800;pvalue=0.00266;sequence=ATCTAC;
PF3D7_1238800	fimo	nucleotide_motif	572	577	24.7	+	.	Name=PF3D7_1007700-D1_PF3D7_1238800+;Alias=;ID=PF3D7_1007700-D1-7-PF3D7_1238800;pvalue=0.00336;sequence=GTGCAC;
PF3D7_1238800	fimo	nucleotide_motif	572	577	24.7	-	.	Name=PF3D7_1007700-D1_PF3D7_1238800-;Alias=;ID=PF3D7_1007700-D1-8-PF3D7_1238800;pvalue=0.00336;sequence=GTGCAC;
PF3D7_1238800	fimo	nucleotide_motif	876	881	24.5	+	.	Name=PF3D7_1007700-D1_PF3D7_1238800+;Alias=;ID=PF3D7_1007700-D1-9-PF3D7_1238800;pvalue=0.00356;sequence=TTCCAC;
PF3D7_1238800	fimo	nucleotide_motif	876	881	24.5	-	.	Name=PF3D7_1007700-D1_PF3D7_1238800-;Alias=;ID=PF3D7_1007700-D1-10-PF3D7_1238800;pvalue=0.00356;sequence=GTGGAA;
PF3D7_1238800	fimo	nucleotide_motif	79	84	22.6	+	.	Name=PF3D7_1007700-D1_PF3D7_1238800+;Alias=;ID=PF3D7_1007700-D1-11-PF3D7_1238800;pvalue=0.00546;sequence=GTTGAA;
PF3D7_1238800	fimo	nucleotide_motif	79	84	22.6	-	.	Name=PF3D7_1007700-D1_PF3D7_1238800-;Alias=;ID=PF3D7_1007700-D1-12-PF3D7_1238800;pvalue=0.00546;sequence=TTCAAC;
PF3D7_1238800	fimo	nucleotide_motif	254	259	22.6	+	.	Name=PF3D7_1007700-D1_PF3D7_1238800+;Alias=;ID=PF3D7_1007700-D1-13-PF3D7_1238800;pvalue=0.00546;sequence=GTTGAA;
PF3D7_1238800	fimo	nucleotide_motif	254	259	22.6	-	.	Name=PF3D7_1007700-D1_PF3D7_1238800-;Alias=;ID=PF3D7_1007700-D1-14-PF3D7_1238800;pvalue=0.00546;sequence=TTCAAC;
PF3D7_1238800	fimo	nucleotide_motif	448	453	22.3	+	.	Name=PF3D7_1007700-D1_PF3D7_1238800+;Alias=;ID=PF3D7_1007700-D1-15-PF3D7_1238800;pvalue=0.00584;sequence=GTTTAC;
PF3D7_1238800	fimo	nucleotide_motif	448	453	22.3	-	.	Name=PF3D7_1007700-D1_PF3D7_1238800-;Alias=;ID=PF3D7_1007700-D1-16-PF3D7_1238800;pvalue=0.00584;sequence=GTAAAC;
PF3D7_1238900	fimo	nucleotide_motif	360	365	34.9	+	.	Name=PF3D7_1007700-D1_PF3D7_1238900+;Alias=;ID=PF3D7_1007700-D1-1-PF3D7_1238900;pvalue=0.000322;sequence=GTCGGT;
PF3D7_1238900	fimo	nucleotide_motif	360	365	34.9	-	.	Name=PF3D7_1007700-D1_PF3D7_1238900-;Alias=;ID=PF3D7_1007700-D1-2-PF3D7_1238900;pvalue=0.000322;sequence=ACCGAC;
PF3D7_1238900	fimo	nucleotide_motif	671	676	29.2	+	.	Name=PF3D7_1007700-D1_PF3D7_1238900+;Alias=;ID=PF3D7_1007700-D1-3-PF3D7_1238900;pvalue=0.0012;sequence=GTTGTC;
PF3D7_1238900	fimo	nucleotide_motif	671	676	29.2	-	.	Name=PF3D7_1007700-D1_PF3D7_1238900-;Alias=;ID=PF3D7_1007700-D1-4-PF3D7_1238900;pvalue=0.0012;sequence=GACAAC;
PF3D7_1238900	fimo	nucleotide_motif	770	775	25.7	+	.	Name=PF3D7_1007700-D1_PF3D7_1238900+;Alias=;ID=PF3D7_1007700-D1-5-PF3D7_1238900;pvalue=0.00266;sequence=ATCTAC;
PF3D7_1238900	fimo	nucleotide_motif	770	775	25.7	-	.	Name=PF3D7_1007700-D1_PF3D7_1238900-;Alias=;ID=PF3D7_1007700-D1-6-PF3D7_1238900;pvalue=0.00266;sequence=GTAGAT;
PF3D7_1238900	fimo	nucleotide_motif	164	169	24.6	+	.	Name=PF3D7_1007700-D1_PF3D7_1238900+;Alias=;ID=PF3D7_1007700-D1-7-PF3D7_1238900;pvalue=0.00344;sequence=AGCGAT;
PF3D7_1238900	fimo	nucleotide_motif	164	169	24.6	-	.	Name=PF3D7_1007700-D1_PF3D7_1238900-;Alias=;ID=PF3D7_1007700-D1-8-PF3D7_1238900;pvalue=0.00344;sequence=ATCGCT;
PF3D7_1238900	fimo	nucleotide_motif	66	71	23.4	+	.	Name=PF3D7_1007700-D1_PF3D7_1238900+;Alias=;ID=PF3D7_1007700-D1-9-PF3D7_1238900;pvalue=0.00458;sequence=GTAGAA;
PF3D7_1238900	fimo	nucleotide_motif	66	71	23.4	-	.	Name=PF3D7_1007700-D1_PF3D7_1238900-;Alias=;ID=PF3D7_1007700-D1-10-PF3D7_1238900;pvalue=0.00458;sequence=TTCTAC;
PF3D7_1238900	fimo	nucleotide_motif	781	786	22.6	+	.	Name=PF3D7_1007700-D1_PF3D7_1238900+;Alias=;ID=PF3D7_1007700-D1-11-PF3D7_1238900;pvalue=0.00546;sequence=TTTGAC;
PF3D7_1238900	fimo	nucleotide_motif	781	786	22.6	-	.	Name=PF3D7_1007700-D1_PF3D7_1238900-;Alias=;ID=PF3D7_1007700-D1-12-PF3D7_1238900;pvalue=0.00546;sequence=GTCAAA;
PF3D7_1239000	fimo	nucleotide_motif	755	760	35.2	+	.	Name=PF3D7_1007700-D1_PF3D7_1239000+;Alias=;ID=PF3D7_1007700-D1-1-PF3D7_1239000;pvalue=0.000298;sequence=GGGGAC;
PF3D7_1239000	fimo	nucleotide_motif	755	760	35.2	-	.	Name=PF3D7_1007700-D1_PF3D7_1239000-;Alias=;ID=PF3D7_1007700-D1-2-PF3D7_1239000;pvalue=0.000298;sequence=GTCCCC;
PF3D7_1239000	fimo	nucleotide_motif	827	832	28.8	+	.	Name=PF3D7_1007700-D1_PF3D7_1239000+;Alias=;ID=PF3D7_1007700-D1-3-PF3D7_1239000;pvalue=0.00131;sequence=ATCCAC;
PF3D7_1239000	fimo	nucleotide_motif	827	832	28.8	-	.	Name=PF3D7_1007700-D1_PF3D7_1239000-;Alias=;ID=PF3D7_1007700-D1-4-PF3D7_1239000;pvalue=0.00131;sequence=GTGGAT;
PF3D7_1239000	fimo	nucleotide_motif	587	592	24.7	+	.	Name=PF3D7_1007700-D1_PF3D7_1239000+;Alias=;ID=PF3D7_1007700-D1-5-PF3D7_1239000;pvalue=0.00335;sequence=ATTGAC;
PF3D7_1239000	fimo	nucleotide_motif	587	592	24.7	-	.	Name=PF3D7_1007700-D1_PF3D7_1239000-;Alias=;ID=PF3D7_1007700-D1-6-PF3D7_1239000;pvalue=0.00335;sequence=GTCAAT;
PF3D7_1239000	fimo	nucleotide_motif	154	159	24.5	+	.	Name=PF3D7_1007700-D1_PF3D7_1239000+;Alias=;ID=PF3D7_1007700-D1-7-PF3D7_1239000;pvalue=0.00356;sequence=TTGGAC;
PF3D7_1239000	fimo	nucleotide_motif	154	159	24.5	-	.	Name=PF3D7_1007700-D1_PF3D7_1239000-;Alias=;ID=PF3D7_1007700-D1-8-PF3D7_1239000;pvalue=0.00356;sequence=GTCCAA;
PF3D7_1239000	fimo	nucleotide_motif	406	411	23.4	+	.	Name=PF3D7_1007700-D1_PF3D7_1239000+;Alias=;ID=PF3D7_1007700-D1-9-PF3D7_1239000;pvalue=0.00458;sequence=TTCTAC;
PF3D7_1239000	fimo	nucleotide_motif	406	411	23.4	-	.	Name=PF3D7_1007700-D1_PF3D7_1239000-;Alias=;ID=PF3D7_1007700-D1-10-PF3D7_1239000;pvalue=0.00458;sequence=GTAGAA;
PF3D7_1239100	fimo	nucleotide_motif	418	423	35.2	+	.	Name=PF3D7_1007700-D1_PF3D7_1239100+;Alias=;ID=PF3D7_1007700-D1-1-PF3D7_1239100;pvalue=0.000298;sequence=GTCCCC;
PF3D7_1239100	fimo	nucleotide_motif	418	423	35.2	-	.	Name=PF3D7_1007700-D1_PF3D7_1239100-;Alias=;ID=PF3D7_1007700-D1-2-PF3D7_1239100;pvalue=0.000298;sequence=GGGGAC;
PF3D7_1239100	fimo	nucleotide_motif	346	351	28.8	+	.	Name=PF3D7_1007700-D1_PF3D7_1239100+;Alias=;ID=PF3D7_1007700-D1-3-PF3D7_1239100;pvalue=0.00131;sequence=GTGGAT;
PF3D7_1239100	fimo	nucleotide_motif	346	351	28.8	-	.	Name=PF3D7_1007700-D1_PF3D7_1239100-;Alias=;ID=PF3D7_1007700-D1-4-PF3D7_1239100;pvalue=0.00131;sequence=ATCCAC;
PF3D7_1239100	fimo	nucleotide_motif	586	591	24.7	+	.	Name=PF3D7_1007700-D1_PF3D7_1239100+;Alias=;ID=PF3D7_1007700-D1-5-PF3D7_1239100;pvalue=0.00335;sequence=GTCAAT;
PF3D7_1239100	fimo	nucleotide_motif	586	591	24.7	-	.	Name=PF3D7_1007700-D1_PF3D7_1239100-;Alias=;ID=PF3D7_1007700-D1-6-PF3D7_1239100;pvalue=0.00335;sequence=ATTGAC;
PF3D7_1239100	fimo	nucleotide_motif	61	66	23.4	+	.	Name=PF3D7_1007700-D1_PF3D7_1239100+;Alias=;ID=PF3D7_1007700-D1-7-PF3D7_1239100;pvalue=0.00458;sequence=TTCTAC;
PF3D7_1239100	fimo	nucleotide_motif	61	66	23.4	-	.	Name=PF3D7_1007700-D1_PF3D7_1239100-;Alias=;ID=PF3D7_1007700-D1-8-PF3D7_1239100;pvalue=0.00458;sequence=GTAGAA;
PF3D7_1239100	fimo	nucleotide_motif	767	772	23.4	+	.	Name=PF3D7_1007700-D1_PF3D7_1239100+;Alias=;ID=PF3D7_1007700-D1-9-PF3D7_1239100;pvalue=0.00458;sequence=GTAGAA;
PF3D7_1239100	fimo	nucleotide_motif	767	772	23.4	-	.	Name=PF3D7_1007700-D1_PF3D7_1239100-;Alias=;ID=PF3D7_1007700-D1-10-PF3D7_1239100;pvalue=0.00458;sequence=TTCTAC;
PF3D7_1239100	fimo	nucleotide_motif	76	81	22.6	+	.	Name=PF3D7_1007700-D1_PF3D7_1239100+;Alias=;ID=PF3D7_1007700-D1-11-PF3D7_1239100;pvalue=0.00546;sequence=GTCAAA;
PF3D7_1239100	fimo	nucleotide_motif	76	81	22.6	-	.	Name=PF3D7_1007700-D1_PF3D7_1239100-;Alias=;ID=PF3D7_1007700-D1-12-PF3D7_1239100;pvalue=0.00546;sequence=TTTGAC;
PF3D7_1239200	fimo	nucleotide_motif	810	815	28.8	+	.	Name=PF3D7_1007700-D1_PF3D7_1239200+;Alias=;ID=PF3D7_1007700-D1-1-PF3D7_1239200;pvalue=0.00131;sequence=GTCCAT;
PF3D7_1239200	fimo	nucleotide_motif	810	815	28.8	-	.	Name=PF3D7_1007700-D1_PF3D7_1239200-;Alias=;ID=PF3D7_1007700-D1-2-PF3D7_1239200;pvalue=0.00131;sequence=ATGGAC;
PF3D7_1239200	fimo	nucleotide_motif	140	145	28.3	+	.	Name=PF3D7_1007700-D1_PF3D7_1239200+;Alias=;ID=PF3D7_1007700-D1-3-PF3D7_1239200;pvalue=0.00149;sequence=CTCTAC;
PF3D7_1239200	fimo	nucleotide_motif	140	145	28.3	-	.	Name=PF3D7_1007700-D1_PF3D7_1239200-;Alias=;ID=PF3D7_1007700-D1-4-PF3D7_1239200;pvalue=0.00149;sequence=GTAGAG;
PF3D7_1239200	fimo	nucleotide_motif	210	215	28.3	+	.	Name=PF3D7_1007700-D1_PF3D7_1239200+;Alias=;ID=PF3D7_1007700-D1-5-PF3D7_1239200;pvalue=0.00149;sequence=CTCTAC;
PF3D7_1239200	fimo	nucleotide_motif	210	215	28.3	-	.	Name=PF3D7_1007700-D1_PF3D7_1239200-;Alias=;ID=PF3D7_1007700-D1-6-PF3D7_1239200;pvalue=0.00149;sequence=GTAGAG;
PF3D7_1239200	fimo	nucleotide_motif	247	252	27.9	+	.	Name=PF3D7_1007700-D1_PF3D7_1239200+;Alias=;ID=PF3D7_1007700-D1-7-PF3D7_1239200;pvalue=0.00161;sequence=GTCAAG;
PF3D7_1239200	fimo	nucleotide_motif	247	252	27.9	-	.	Name=PF3D7_1007700-D1_PF3D7_1239200-;Alias=;ID=PF3D7_1007700-D1-8-PF3D7_1239200;pvalue=0.00161;sequence=CTTGAC;
PF3D7_1239200	fimo	nucleotide_motif	504	509	25.7	+	.	Name=PF3D7_1007700-D1_PF3D7_1239200+;Alias=;ID=PF3D7_1007700-D1-9-PF3D7_1239200;pvalue=0.00266;sequence=GTCTAT;
PF3D7_1239200	fimo	nucleotide_motif	504	509	25.7	-	.	Name=PF3D7_1007700-D1_PF3D7_1239200-;Alias=;ID=PF3D7_1007700-D1-10-PF3D7_1239200;pvalue=0.00266;sequence=ATAGAC;
PF3D7_1239200	fimo	nucleotide_motif	149	154	24.7	+	.	Name=PF3D7_1007700-D1_PF3D7_1239200+;Alias=;ID=PF3D7_1007700-D1-11-PF3D7_1239200;pvalue=0.00335;sequence=GTCAAT;
PF3D7_1239200	fimo	nucleotide_motif	149	154	24.7	-	.	Name=PF3D7_1007700-D1_PF3D7_1239200-;Alias=;ID=PF3D7_1007700-D1-12-PF3D7_1239200;pvalue=0.00335;sequence=ATTGAC;
PF3D7_1239200	fimo	nucleotide_motif	783	788	24.7	+	.	Name=PF3D7_1007700-D1_PF3D7_1239200+;Alias=;ID=PF3D7_1007700-D1-13-PF3D7_1239200;pvalue=0.00335;sequence=GTCAAT;
PF3D7_1239200	fimo	nucleotide_motif	783	788	24.7	-	.	Name=PF3D7_1007700-D1_PF3D7_1239200-;Alias=;ID=PF3D7_1007700-D1-14-PF3D7_1239200;pvalue=0.00335;sequence=ATTGAC;
PF3D7_1239200	fimo	nucleotide_motif	846	851	24.7	+	.	Name=PF3D7_1007700-D1_PF3D7_1239200+;Alias=;ID=PF3D7_1007700-D1-15-PF3D7_1239200;pvalue=0.00335;sequence=ATTGAC;
PF3D7_1239200	fimo	nucleotide_motif	846	851	24.7	-	.	Name=PF3D7_1007700-D1_PF3D7_1239200-;Alias=;ID=PF3D7_1007700-D1-16-PF3D7_1239200;pvalue=0.00335;sequence=GTCAAT;
PF3D7_1239200	fimo	nucleotide_motif	2	7	24.5	+	.	Name=PF3D7_1007700-D1_PF3D7_1239200+;Alias=;ID=PF3D7_1007700-D1-17-PF3D7_1239200;pvalue=0.00356;sequence=TTCCAC;
PF3D7_1239200	fimo	nucleotide_motif	2	7	24.5	-	.	Name=PF3D7_1007700-D1_PF3D7_1239200-;Alias=;ID=PF3D7_1007700-D1-18-PF3D7_1239200;pvalue=0.00356;sequence=GTGGAA;
PF3D7_1239200	fimo	nucleotide_motif	363	368	24.5	+	.	Name=PF3D7_1007700-D1_PF3D7_1239200+;Alias=;ID=PF3D7_1007700-D1-19-PF3D7_1239200;pvalue=0.00356;sequence=TTCCAC;
PF3D7_1239200	fimo	nucleotide_motif	363	368	24.5	-	.	Name=PF3D7_1007700-D1_PF3D7_1239200-;Alias=;ID=PF3D7_1007700-D1-20-PF3D7_1239200;pvalue=0.00356;sequence=GTGGAA;
PF3D7_1239200	fimo	nucleotide_motif	549	554	23.4	+	.	Name=PF3D7_1007700-D1_PF3D7_1239200+;Alias=;ID=PF3D7_1007700-D1-21-PF3D7_1239200;pvalue=0.00458;sequence=GTAGAA;
PF3D7_1239200	fimo	nucleotide_motif	549	554	23.4	-	.	Name=PF3D7_1007700-D1_PF3D7_1239200-;Alias=;ID=PF3D7_1007700-D1-22-PF3D7_1239200;pvalue=0.00458;sequence=TTCTAC;
PF3D7_1239300	fimo	nucleotide_motif	206	211	30.9	+	.	Name=PF3D7_1007700-D1_PF3D7_1239300+;Alias=;ID=PF3D7_1007700-D1-1-PF3D7_1239300;pvalue=0.00081;sequence=ATCGAT;
PF3D7_1239300	fimo	nucleotide_motif	206	211	30.9	-	.	Name=PF3D7_1007700-D1_PF3D7_1239300-;Alias=;ID=PF3D7_1007700-D1-2-PF3D7_1239300;pvalue=0.00081;sequence=ATCGAT;
PF3D7_1239300	fimo	nucleotide_motif	260	265	27.9	+	.	Name=PF3D7_1007700-D1_PF3D7_1239300+;Alias=;ID=PF3D7_1007700-D1-3-PF3D7_1239300;pvalue=0.00161;sequence=GTTGAG;
PF3D7_1239300	fimo	nucleotide_motif	260	265	27.9	-	.	Name=PF3D7_1007700-D1_PF3D7_1239300-;Alias=;ID=PF3D7_1007700-D1-4-PF3D7_1239300;pvalue=0.00161;sequence=CTCAAC;
PF3D7_1239300	fimo	nucleotide_motif	760	765	25.7	+	.	Name=PF3D7_1007700-D1_PF3D7_1239300+;Alias=;ID=PF3D7_1007700-D1-5-PF3D7_1239300;pvalue=0.00266;sequence=ATAGAC;
PF3D7_1239300	fimo	nucleotide_motif	760	765	25.7	-	.	Name=PF3D7_1007700-D1_PF3D7_1239300-;Alias=;ID=PF3D7_1007700-D1-6-PF3D7_1239300;pvalue=0.00266;sequence=GTCTAT;
PF3D7_1239300	fimo	nucleotide_motif	32	37	25.7	+	.	Name=PF3D7_1007700-D1_PF3D7_1239300+;Alias=;ID=PF3D7_1007700-D1-7-PF3D7_1239300;pvalue=0.00266;sequence=GCCCCC;
PF3D7_1239300	fimo	nucleotide_motif	32	37	25.7	-	.	Name=PF3D7_1007700-D1_PF3D7_1239300-;Alias=;ID=PF3D7_1007700-D1-8-PF3D7_1239300;pvalue=0.00266;sequence=GGGGGC;
PF3D7_1239300	fimo	nucleotide_motif	114	119	24.1	+	.	Name=PF3D7_1007700-D1_PF3D7_1239300+;Alias=;ID=PF3D7_1007700-D1-9-PF3D7_1239300;pvalue=0.00387;sequence=TTCGAA;
PF3D7_1239300	fimo	nucleotide_motif	114	119	24.1	-	.	Name=PF3D7_1007700-D1_PF3D7_1239300-;Alias=;ID=PF3D7_1007700-D1-10-PF3D7_1239300;pvalue=0.00387;sequence=TTCGAA;
PF3D7_1239300	fimo	nucleotide_motif	995	1000	23.2	+	.	Name=PF3D7_1007700-D1_PF3D7_1239300+;Alias=;ID=PF3D7_1007700-D1-11-PF3D7_1239300;pvalue=0.00477;sequence=GTATAC;
PF3D7_1239300	fimo	nucleotide_motif	995	1000	23.2	-	.	Name=PF3D7_1007700-D1_PF3D7_1239300-;Alias=;ID=PF3D7_1007700-D1-12-PF3D7_1239300;pvalue=0.00477;sequence=GTATAC;
PF3D7_1239500	fimo	nucleotide_motif	330	335	36.8	+	.	Name=PF3D7_1007700-D1_PF3D7_1239500+;Alias=;ID=PF3D7_1007700-D1-1-PF3D7_1239500;pvalue=0.000211;sequence=GTCTAC;
PF3D7_1239500	fimo	nucleotide_motif	330	335	36.8	-	.	Name=PF3D7_1007700-D1_PF3D7_1239500-;Alias=;ID=PF3D7_1007700-D1-2-PF3D7_1239500;pvalue=0.000211;sequence=GTAGAC;
PF3D7_1239500	fimo	nucleotide_motif	124	129	34.9	+	.	Name=PF3D7_1007700-D1_PF3D7_1239500+;Alias=;ID=PF3D7_1007700-D1-3-PF3D7_1239500;pvalue=0.000322;sequence=ACCGAC;
PF3D7_1239500	fimo	nucleotide_motif	124	129	34.9	-	.	Name=PF3D7_1007700-D1_PF3D7_1239500-;Alias=;ID=PF3D7_1007700-D1-4-PF3D7_1239500;pvalue=0.000322;sequence=GTCGGT;
PF3D7_1239500	fimo	nucleotide_motif	182	187	32.6	+	.	Name=PF3D7_1007700-D1_PF3D7_1239500+;Alias=;ID=PF3D7_1007700-D1-5-PF3D7_1239500;pvalue=0.000542;sequence=GCCGAA;
PF3D7_1239500	fimo	nucleotide_motif	182	187	32.6	-	.	Name=PF3D7_1007700-D1_PF3D7_1239500-;Alias=;ID=PF3D7_1007700-D1-6-PF3D7_1239500;pvalue=0.000542;sequence=TTCGGC;
PF3D7_1239500	fimo	nucleotide_motif	243	248	25.7	+	.	Name=PF3D7_1007700-D1_PF3D7_1239500+;Alias=;ID=PF3D7_1007700-D1-7-PF3D7_1239500;pvalue=0.00266;sequence=GTCTAT;
PF3D7_1239500	fimo	nucleotide_motif	243	248	25.7	-	.	Name=PF3D7_1007700-D1_PF3D7_1239500-;Alias=;ID=PF3D7_1007700-D1-8-PF3D7_1239500;pvalue=0.00266;sequence=ATAGAC;
PF3D7_1239500	fimo	nucleotide_motif	26	31	24.4	+	.	Name=PF3D7_1007700-D1_PF3D7_1239500+;Alias=;ID=PF3D7_1007700-D1-9-PF3D7_1239500;pvalue=0.00362;sequence=GTACAC;
PF3D7_1239500	fimo	nucleotide_motif	26	31	24.4	-	.	Name=PF3D7_1007700-D1_PF3D7_1239500-;Alias=;ID=PF3D7_1007700-D1-10-PF3D7_1239500;pvalue=0.00362;sequence=GTGTAC;
PF3D7_1239500	fimo	nucleotide_motif	633	638	24.4	+	.	Name=PF3D7_1007700-D1_PF3D7_1239500+;Alias=;ID=PF3D7_1007700-D1-11-PF3D7_1239500;pvalue=0.00362;sequence=GTACAC;
PF3D7_1239500	fimo	nucleotide_motif	633	638	24.4	-	.	Name=PF3D7_1007700-D1_PF3D7_1239500-;Alias=;ID=PF3D7_1007700-D1-12-PF3D7_1239500;pvalue=0.00362;sequence=GTGTAC;
PF3D7_1239500	fimo	nucleotide_motif	916	921	24.4	+	.	Name=PF3D7_1007700-D1_PF3D7_1239500+;Alias=;ID=PF3D7_1007700-D1-13-PF3D7_1239500;pvalue=0.00362;sequence=GTACAC;
PF3D7_1239500	fimo	nucleotide_motif	916	921	24.4	-	.	Name=PF3D7_1007700-D1_PF3D7_1239500-;Alias=;ID=PF3D7_1007700-D1-14-PF3D7_1239500;pvalue=0.00362;sequence=GTGTAC;
PF3D7_1239500	fimo	nucleotide_motif	352	357	24.4	+	.	Name=PF3D7_1007700-D1_PF3D7_1239500+;Alias=;ID=PF3D7_1007700-D1-15-PF3D7_1239500;pvalue=0.00364;sequence=ACCGTC;
PF3D7_1239500	fimo	nucleotide_motif	352	357	24.4	-	.	Name=PF3D7_1007700-D1_PF3D7_1239500-;Alias=;ID=PF3D7_1007700-D1-16-PF3D7_1239500;pvalue=0.00364;sequence=GACGGT;
PF3D7_1239600	fimo	nucleotide_motif	215	220	24.1	+	.	Name=PF3D7_1007700-D1_PF3D7_1239600+;Alias=;ID=PF3D7_1007700-D1-1-PF3D7_1239600;pvalue=0.00387;sequence=TTCGAA;
PF3D7_1239600	fimo	nucleotide_motif	215	220	24.1	-	.	Name=PF3D7_1007700-D1_PF3D7_1239600-;Alias=;ID=PF3D7_1007700-D1-2-PF3D7_1239600;pvalue=0.00387;sequence=TTCGAA;
PF3D7_1239600	fimo	nucleotide_motif	995	1000	22.6	+	.	Name=PF3D7_1007700-D1_PF3D7_1239600+;Alias=;ID=PF3D7_1007700-D1-3-PF3D7_1239600;pvalue=0.00546;sequence=GTTGAA;
PF3D7_1239600	fimo	nucleotide_motif	995	1000	22.6	-	.	Name=PF3D7_1007700-D1_PF3D7_1239600-;Alias=;ID=PF3D7_1007700-D1-4-PF3D7_1239600;pvalue=0.00546;sequence=TTCAAC;
PF3D7_1239600	fimo	nucleotide_motif	230	235	22.3	+	.	Name=PF3D7_1007700-D1_PF3D7_1239600+;Alias=;ID=PF3D7_1007700-D1-5-PF3D7_1239600;pvalue=0.00584;sequence=GTAAAC;
PF3D7_1239600	fimo	nucleotide_motif	230	235	22.3	-	.	Name=PF3D7_1007700-D1_PF3D7_1239600-;Alias=;ID=PF3D7_1007700-D1-6-PF3D7_1239600;pvalue=0.00584;sequence=GTTTAC;
PF3D7_1239600	fimo	nucleotide_motif	561	566	22.3	+	.	Name=PF3D7_1007700-D1_PF3D7_1239600+;Alias=;ID=PF3D7_1007700-D1-7-PF3D7_1239600;pvalue=0.0059;sequence=AGCCAC;
PF3D7_1239600	fimo	nucleotide_motif	561	566	22.3	-	.	Name=PF3D7_1007700-D1_PF3D7_1239600-;Alias=;ID=PF3D7_1007700-D1-8-PF3D7_1239600;pvalue=0.0059;sequence=GTGGCT;
PF3D7_1239700	fimo	nucleotide_motif	374	379	35.4	+	.	Name=PF3D7_1007700-D1_PF3D7_1239700+;Alias=;ID=PF3D7_1007700-D1-1-PF3D7_1239700;pvalue=0.00029;sequence=AGCGAC;
PF3D7_1239700	fimo	nucleotide_motif	374	379	35.4	-	.	Name=PF3D7_1007700-D1_PF3D7_1239700-;Alias=;ID=PF3D7_1007700-D1-2-PF3D7_1239700;pvalue=0.00029;sequence=GTCGCT;
PF3D7_1239700	fimo	nucleotide_motif	127	132	30.2	+	.	Name=PF3D7_1007700-D1_PF3D7_1239700+;Alias=;ID=PF3D7_1007700-D1-3-PF3D7_1239700;pvalue=0.000945;sequence=GTCGTA;
PF3D7_1239700	fimo	nucleotide_motif	127	132	30.2	-	.	Name=PF3D7_1007700-D1_PF3D7_1239700-;Alias=;ID=PF3D7_1007700-D1-4-PF3D7_1239700;pvalue=0.000945;sequence=TACGAC;
PF3D7_1239700	fimo	nucleotide_motif	364	369	28.3	+	.	Name=PF3D7_1007700-D1_PF3D7_1239700+;Alias=;ID=PF3D7_1007700-D1-5-PF3D7_1239700;pvalue=0.00149;sequence=GTAGAG;
PF3D7_1239700	fimo	nucleotide_motif	364	369	28.3	-	.	Name=PF3D7_1007700-D1_PF3D7_1239700-;Alias=;ID=PF3D7_1007700-D1-6-PF3D7_1239700;pvalue=0.00149;sequence=CTCTAC;
PF3D7_1239700	fimo	nucleotide_motif	506	511	24.7	+	.	Name=PF3D7_1007700-D1_PF3D7_1239700+;Alias=;ID=PF3D7_1007700-D1-7-PF3D7_1239700;pvalue=0.00336;sequence=GTGCAC;
PF3D7_1239700	fimo	nucleotide_motif	506	511	24.7	-	.	Name=PF3D7_1007700-D1_PF3D7_1239700-;Alias=;ID=PF3D7_1007700-D1-8-PF3D7_1239700;pvalue=0.00336;sequence=GTGCAC;
PF3D7_1239700	fimo	nucleotide_motif	241	246	24.7	+	.	Name=PF3D7_1007700-D1_PF3D7_1239700+;Alias=;ID=PF3D7_1007700-D1-9-PF3D7_1239700;pvalue=0.00338;sequence=GCCACC;
PF3D7_1239700	fimo	nucleotide_motif	241	246	24.7	-	.	Name=PF3D7_1007700-D1_PF3D7_1239700-;Alias=;ID=PF3D7_1007700-D1-10-PF3D7_1239700;pvalue=0.00338;sequence=GGTGGC;
PF3D7_1239700	fimo	nucleotide_motif	718	723	24.3	+	.	Name=PF3D7_1007700-D1_PF3D7_1239700+;Alias=;ID=PF3D7_1007700-D1-11-PF3D7_1239700;pvalue=0.0037;sequence=GTGAAC;
PF3D7_1239700	fimo	nucleotide_motif	718	723	24.3	-	.	Name=PF3D7_1007700-D1_PF3D7_1239700-;Alias=;ID=PF3D7_1007700-D1-12-PF3D7_1239700;pvalue=0.0037;sequence=GTTCAC;
PF3D7_1239700	fimo	nucleotide_motif	124	129	24.1	+	.	Name=PF3D7_1007700-D1_PF3D7_1239700+;Alias=;ID=PF3D7_1007700-D1-13-PF3D7_1239700;pvalue=0.00389;sequence=TGCGTC;
PF3D7_1239700	fimo	nucleotide_motif	124	129	24.1	-	.	Name=PF3D7_1007700-D1_PF3D7_1239700-;Alias=;ID=PF3D7_1007700-D1-14-PF3D7_1239700;pvalue=0.00389;sequence=GACGCA;
PF3D7_1239700	fimo	nucleotide_motif	117	122	23.4	+	.	Name=PF3D7_1007700-D1_PF3D7_1239700+;Alias=;ID=PF3D7_1007700-D1-15-PF3D7_1239700;pvalue=0.00458;sequence=TTCTAC;
PF3D7_1239700	fimo	nucleotide_motif	117	122	23.4	-	.	Name=PF3D7_1007700-D1_PF3D7_1239700-;Alias=;ID=PF3D7_1007700-D1-16-PF3D7_1239700;pvalue=0.00458;sequence=GTAGAA;
PF3D7_1239700	fimo	nucleotide_motif	144	149	22.6	+	.	Name=PF3D7_1007700-D1_PF3D7_1239700+;Alias=;ID=PF3D7_1007700-D1-17-PF3D7_1239700;pvalue=0.00546;sequence=GTTGAA;
PF3D7_1239700	fimo	nucleotide_motif	144	149	22.6	-	.	Name=PF3D7_1007700-D1_PF3D7_1239700-;Alias=;ID=PF3D7_1007700-D1-18-PF3D7_1239700;pvalue=0.00546;sequence=TTCAAC;
PF3D7_1239700	fimo	nucleotide_motif	180	185	22.6	+	.	Name=PF3D7_1007700-D1_PF3D7_1239700+;Alias=;ID=PF3D7_1007700-D1-19-PF3D7_1239700;pvalue=0.00546;sequence=TTCAAC;
PF3D7_1239700	fimo	nucleotide_motif	180	185	22.6	-	.	Name=PF3D7_1007700-D1_PF3D7_1239700-;Alias=;ID=PF3D7_1007700-D1-20-PF3D7_1239700;pvalue=0.00546;sequence=GTTGAA;
PF3D7_1239700	fimo	nucleotide_motif	966	971	22.6	+	.	Name=PF3D7_1007700-D1_PF3D7_1239700+;Alias=;ID=PF3D7_1007700-D1-21-PF3D7_1239700;pvalue=0.00546;sequence=TTCAAC;
PF3D7_1239700	fimo	nucleotide_motif	966	971	22.6	-	.	Name=PF3D7_1007700-D1_PF3D7_1239700-;Alias=;ID=PF3D7_1007700-D1-22-PF3D7_1239700;pvalue=0.00546;sequence=GTTGAA;
PF3D7_1239700	fimo	nucleotide_motif	208	213	22.3	+	.	Name=PF3D7_1007700-D1_PF3D7_1239700+;Alias=;ID=PF3D7_1007700-D1-23-PF3D7_1239700;pvalue=0.00584;sequence=GCCGGA;
PF3D7_1239700	fimo	nucleotide_motif	208	213	22.3	-	.	Name=PF3D7_1007700-D1_PF3D7_1239700-;Alias=;ID=PF3D7_1007700-D1-24-PF3D7_1239700;pvalue=0.00584;sequence=TCCGGC;
PF3D7_1239700	fimo	nucleotide_motif	537	542	22.3	+	.	Name=PF3D7_1007700-D1_PF3D7_1239700+;Alias=;ID=PF3D7_1007700-D1-25-PF3D7_1239700;pvalue=0.0059;sequence=GGGGAT;
PF3D7_1239700	fimo	nucleotide_motif	537	542	22.3	-	.	Name=PF3D7_1007700-D1_PF3D7_1239700-;Alias=;ID=PF3D7_1007700-D1-26-PF3D7_1239700;pvalue=0.0059;sequence=ATCCCC;
PF3D7_1239800	fimo	nucleotide_motif	47	52	24.7	+	.	Name=PF3D7_1007700-D1_PF3D7_1239800+;Alias=;ID=PF3D7_1007700-D1-1-PF3D7_1239800;pvalue=0.00335;sequence=GTCAAT;
PF3D7_1239800	fimo	nucleotide_motif	47	52	24.7	-	.	Name=PF3D7_1007700-D1_PF3D7_1239800-;Alias=;ID=PF3D7_1007700-D1-2-PF3D7_1239800;pvalue=0.00335;sequence=ATTGAC;
PF3D7_1239800	fimo	nucleotide_motif	31	36	24.1	+	.	Name=PF3D7_1007700-D1_PF3D7_1239800+;Alias=;ID=PF3D7_1007700-D1-3-PF3D7_1239800;pvalue=0.00389;sequence=TACGCC;
PF3D7_1239800	fimo	nucleotide_motif	31	36	24.1	-	.	Name=PF3D7_1007700-D1_PF3D7_1239800-;Alias=;ID=PF3D7_1007700-D1-4-PF3D7_1239800;pvalue=0.00389;sequence=GGCGTA;
PF3D7_1239800	fimo	nucleotide_motif	404	409	23.2	+	.	Name=PF3D7_1007700-D1_PF3D7_1239800+;Alias=;ID=PF3D7_1007700-D1-5-PF3D7_1239800;pvalue=0.00477;sequence=GTATAC;
PF3D7_1239800	fimo	nucleotide_motif	404	409	23.2	-	.	Name=PF3D7_1007700-D1_PF3D7_1239800-;Alias=;ID=PF3D7_1007700-D1-6-PF3D7_1239800;pvalue=0.00477;sequence=GTATAC;
PF3D7_1239800	fimo	nucleotide_motif	234	239	22.6	+	.	Name=PF3D7_1007700-D1_PF3D7_1239800+;Alias=;ID=PF3D7_1007700-D1-7-PF3D7_1239800;pvalue=0.00546;sequence=GTCAAA;
PF3D7_1239800	fimo	nucleotide_motif	234	239	22.6	-	.	Name=PF3D7_1007700-D1_PF3D7_1239800-;Alias=;ID=PF3D7_1007700-D1-8-PF3D7_1239800;pvalue=0.00546;sequence=TTTGAC;
PF3D7_1239900	fimo	nucleotide_motif	35	40	28.3	+	.	Name=PF3D7_1007700-D1_PF3D7_1239900+;Alias=;ID=PF3D7_1007700-D1-1-PF3D7_1239900;pvalue=0.00149;sequence=CTAGAC;
PF3D7_1239900	fimo	nucleotide_motif	35	40	28.3	-	.	Name=PF3D7_1007700-D1_PF3D7_1239900-;Alias=;ID=PF3D7_1007700-D1-2-PF3D7_1239900;pvalue=0.00149;sequence=GTCTAG;
PF3D7_1239900	fimo	nucleotide_motif	464	469	25.7	+	.	Name=PF3D7_1007700-D1_PF3D7_1239900+;Alias=;ID=PF3D7_1007700-D1-3-PF3D7_1239900;pvalue=0.00266;sequence=ATAGAC;
PF3D7_1239900	fimo	nucleotide_motif	464	469	25.7	-	.	Name=PF3D7_1007700-D1_PF3D7_1239900-;Alias=;ID=PF3D7_1007700-D1-4-PF3D7_1239900;pvalue=0.00266;sequence=GTCTAT;
PF3D7_1239900	fimo	nucleotide_motif	781	786	24.7	+	.	Name=PF3D7_1007700-D1_PF3D7_1239900+;Alias=;ID=PF3D7_1007700-D1-5-PF3D7_1239900;pvalue=0.00338;sequence=GCTGCC;
PF3D7_1239900	fimo	nucleotide_motif	781	786	24.7	-	.	Name=PF3D7_1007700-D1_PF3D7_1239900-;Alias=;ID=PF3D7_1007700-D1-6-PF3D7_1239900;pvalue=0.00338;sequence=GGCAGC;
PF3D7_1239900	fimo	nucleotide_motif	64	69	24.5	+	.	Name=PF3D7_1007700-D1_PF3D7_1239900+;Alias=;ID=PF3D7_1007700-D1-7-PF3D7_1239900;pvalue=0.00356;sequence=GTGGAA;
PF3D7_1239900	fimo	nucleotide_motif	64	69	24.5	-	.	Name=PF3D7_1007700-D1_PF3D7_1239900-;Alias=;ID=PF3D7_1007700-D1-8-PF3D7_1239900;pvalue=0.00356;sequence=TTCCAC;
PF3D7_1239900	fimo	nucleotide_motif	301	306	24.1	+	.	Name=PF3D7_1007700-D1_PF3D7_1239900+;Alias=;ID=PF3D7_1007700-D1-9-PF3D7_1239900;pvalue=0.00389;sequence=GACGCA;
PF3D7_1239900	fimo	nucleotide_motif	301	306	24.1	-	.	Name=PF3D7_1007700-D1_PF3D7_1239900-;Alias=;ID=PF3D7_1007700-D1-10-PF3D7_1239900;pvalue=0.00389;sequence=TGCGTC;
PF3D7_1239900	fimo	nucleotide_motif	467	472	24.1	+	.	Name=PF3D7_1007700-D1_PF3D7_1239900+;Alias=;ID=PF3D7_1007700-D1-11-PF3D7_1239900;pvalue=0.00389;sequence=GACGCA;
PF3D7_1239900	fimo	nucleotide_motif	467	472	24.1	-	.	Name=PF3D7_1007700-D1_PF3D7_1239900-;Alias=;ID=PF3D7_1007700-D1-12-PF3D7_1239900;pvalue=0.00389;sequence=TGCGTC;
PF3D7_1239900	fimo	nucleotide_motif	220	225	22.6	+	.	Name=PF3D7_1007700-D1_PF3D7_1239900+;Alias=;ID=PF3D7_1007700-D1-13-PF3D7_1239900;pvalue=0.00548;sequence=GGCATC;
PF3D7_1239900	fimo	nucleotide_motif	220	225	22.6	-	.	Name=PF3D7_1007700-D1_PF3D7_1239900-;Alias=;ID=PF3D7_1007700-D1-14-PF3D7_1239900;pvalue=0.00548;sequence=GATGCC;
PF3D7_1240000	fimo	nucleotide_motif	710	715	24.7	+	.	Name=PF3D7_1007700-D1_PF3D7_1240000+;Alias=;ID=PF3D7_1007700-D1-1-PF3D7_1240000;pvalue=0.00338;sequence=GGCAGC;
PF3D7_1240000	fimo	nucleotide_motif	710	715	24.7	-	.	Name=PF3D7_1007700-D1_PF3D7_1240000-;Alias=;ID=PF3D7_1007700-D1-2-PF3D7_1240000;pvalue=0.00338;sequence=GCTGCC;
PF3D7_1240100	fimo	nucleotide_motif	950	955	24.7	+	.	Name=PF3D7_1007700-D1_PF3D7_1240100+;Alias=;ID=PF3D7_1007700-D1-1-PF3D7_1240100;pvalue=0.00335;sequence=GTCAAT;
PF3D7_1240100	fimo	nucleotide_motif	950	955	24.7	-	.	Name=PF3D7_1007700-D1_PF3D7_1240100-;Alias=;ID=PF3D7_1007700-D1-2-PF3D7_1240100;pvalue=0.00335;sequence=ATTGAC;
PF3D7_1240100	fimo	nucleotide_motif	691	696	24.5	+	.	Name=PF3D7_1007700-D1_PF3D7_1240100+;Alias=;ID=PF3D7_1007700-D1-3-PF3D7_1240100;pvalue=0.00356;sequence=TTGGAC;
PF3D7_1240100	fimo	nucleotide_motif	691	696	24.5	-	.	Name=PF3D7_1007700-D1_PF3D7_1240100-;Alias=;ID=PF3D7_1007700-D1-4-PF3D7_1240100;pvalue=0.00356;sequence=GTCCAA;
PF3D7_1240100	fimo	nucleotide_motif	256	261	24.3	+	.	Name=PF3D7_1007700-D1_PF3D7_1240100+;Alias=;ID=PF3D7_1007700-D1-5-PF3D7_1240100;pvalue=0.0037;sequence=GTGAAC;
PF3D7_1240100	fimo	nucleotide_motif	256	261	24.3	-	.	Name=PF3D7_1007700-D1_PF3D7_1240100-;Alias=;ID=PF3D7_1007700-D1-6-PF3D7_1240100;pvalue=0.0037;sequence=GTTCAC;
PF3D7_1240100	fimo	nucleotide_motif	468	473	22.6	+	.	Name=PF3D7_1007700-D1_PF3D7_1240100+;Alias=;ID=PF3D7_1007700-D1-7-PF3D7_1240100;pvalue=0.00546;sequence=TTTGAC;
PF3D7_1240100	fimo	nucleotide_motif	468	473	22.6	-	.	Name=PF3D7_1007700-D1_PF3D7_1240100-;Alias=;ID=PF3D7_1007700-D1-8-PF3D7_1240100;pvalue=0.00546;sequence=GTCAAA;
PF3D7_1240100	fimo	nucleotide_motif	484	489	22.6	+	.	Name=PF3D7_1007700-D1_PF3D7_1240100+;Alias=;ID=PF3D7_1007700-D1-9-PF3D7_1240100;pvalue=0.00546;sequence=TTCAAC;
PF3D7_1240100	fimo	nucleotide_motif	484	489	22.6	-	.	Name=PF3D7_1007700-D1_PF3D7_1240100-;Alias=;ID=PF3D7_1007700-D1-10-PF3D7_1240100;pvalue=0.00546;sequence=GTTGAA;
PF3D7_1240400	fimo	nucleotide_motif	197	202	38.2	+	.	Name=PF3D7_1007700-D1_PF3D7_1240400+;Alias=;ID=PF3D7_1007700-D1-1-PF3D7_1240400;pvalue=0.000152;sequence=GTCGAA;
PF3D7_1240400	fimo	nucleotide_motif	197	202	38.2	-	.	Name=PF3D7_1007700-D1_PF3D7_1240400-;Alias=;ID=PF3D7_1007700-D1-2-PF3D7_1240400;pvalue=0.000152;sequence=TTCGAC;
PF3D7_1240400	fimo	nucleotide_motif	193	198	34.9	+	.	Name=PF3D7_1007700-D1_PF3D7_1240400+;Alias=;ID=PF3D7_1007700-D1-3-PF3D7_1240400;pvalue=0.000322;sequence=GTCGGT;
PF3D7_1240400	fimo	nucleotide_motif	193	198	34.9	-	.	Name=PF3D7_1007700-D1_PF3D7_1240400-;Alias=;ID=PF3D7_1007700-D1-4-PF3D7_1240400;pvalue=0.000322;sequence=ACCGAC;
PF3D7_1240400	fimo	nucleotide_motif	365	370	32.2	+	.	Name=PF3D7_1007700-D1_PF3D7_1240400+;Alias=;ID=PF3D7_1007700-D1-5-PF3D7_1240400;pvalue=0.0006;sequence=CTCGAT;
PF3D7_1240400	fimo	nucleotide_motif	365	370	32.2	-	.	Name=PF3D7_1007700-D1_PF3D7_1240400-;Alias=;ID=PF3D7_1007700-D1-6-PF3D7_1240400;pvalue=0.0006;sequence=ATCGAG;
PF3D7_1240400	fimo	nucleotide_motif	163	168	28.6	+	.	Name=PF3D7_1007700-D1_PF3D7_1240400+;Alias=;ID=PF3D7_1007700-D1-7-PF3D7_1240400;pvalue=0.00137;sequence=TTCGAG;
PF3D7_1240400	fimo	nucleotide_motif	163	168	28.6	-	.	Name=PF3D7_1007700-D1_PF3D7_1240400-;Alias=;ID=PF3D7_1007700-D1-8-PF3D7_1240400;pvalue=0.00137;sequence=CTCGAA;
PF3D7_1240400	fimo	nucleotide_motif	348	353	27.1	+	.	Name=PF3D7_1007700-D1_PF3D7_1240400+;Alias=;ID=PF3D7_1007700-D1-9-PF3D7_1240400;pvalue=0.00195;sequence=TTCGAT;
PF3D7_1240400	fimo	nucleotide_motif	348	353	27.1	-	.	Name=PF3D7_1007700-D1_PF3D7_1240400-;Alias=;ID=PF3D7_1007700-D1-10-PF3D7_1240400;pvalue=0.00195;sequence=ATCGAA;
PF3D7_1240400	fimo	nucleotide_motif	542	547	25.7	+	.	Name=PF3D7_1007700-D1_PF3D7_1240400+;Alias=;ID=PF3D7_1007700-D1-11-PF3D7_1240400;pvalue=0.00266;sequence=GTAGAT;
PF3D7_1240400	fimo	nucleotide_motif	542	547	25.7	-	.	Name=PF3D7_1007700-D1_PF3D7_1240400-;Alias=;ID=PF3D7_1007700-D1-12-PF3D7_1240400;pvalue=0.00266;sequence=ATCTAC;
PF3D7_1240400	fimo	nucleotide_motif	376	381	23.4	+	.	Name=PF3D7_1007700-D1_PF3D7_1240400+;Alias=;ID=PF3D7_1007700-D1-13-PF3D7_1240400;pvalue=0.00458;sequence=TTCTAC;
PF3D7_1240400	fimo	nucleotide_motif	376	381	23.4	-	.	Name=PF3D7_1007700-D1_PF3D7_1240400-;Alias=;ID=PF3D7_1007700-D1-14-PF3D7_1240400;pvalue=0.00458;sequence=GTAGAA;
PF3D7_1240900	fimo	nucleotide_motif	15	20	28.3	+	.	Name=PF3D7_1007700-D1_PF3D7_1240900+;Alias=;ID=PF3D7_1007700-D1-1-PF3D7_1240900;pvalue=0.00149;sequence=GTAGAG;
PF3D7_1240900	fimo	nucleotide_motif	15	20	28.3	-	.	Name=PF3D7_1007700-D1_PF3D7_1240900-;Alias=;ID=PF3D7_1007700-D1-2-PF3D7_1240900;pvalue=0.00149;sequence=CTCTAC;
PF3D7_1240900	fimo	nucleotide_motif	460	465	25.7	+	.	Name=PF3D7_1007700-D1_PF3D7_1240900+;Alias=;ID=PF3D7_1007700-D1-3-PF3D7_1240900;pvalue=0.00266;sequence=GTAGAT;
PF3D7_1240900	fimo	nucleotide_motif	460	465	25.7	-	.	Name=PF3D7_1007700-D1_PF3D7_1240900-;Alias=;ID=PF3D7_1007700-D1-4-PF3D7_1240900;pvalue=0.00266;sequence=ATCTAC;
PF3D7_1240900	fimo	nucleotide_motif	657	662	25.7	+	.	Name=PF3D7_1007700-D1_PF3D7_1240900+;Alias=;ID=PF3D7_1007700-D1-5-PF3D7_1240900;pvalue=0.00266;sequence=ATCTAC;
PF3D7_1240900	fimo	nucleotide_motif	657	662	25.7	-	.	Name=PF3D7_1007700-D1_PF3D7_1240900-;Alias=;ID=PF3D7_1007700-D1-6-PF3D7_1240900;pvalue=0.00266;sequence=GTAGAT;
PF3D7_1240900	fimo	nucleotide_motif	270	275	23.4	+	.	Name=PF3D7_1007700-D1_PF3D7_1240900+;Alias=;ID=PF3D7_1007700-D1-7-PF3D7_1240900;pvalue=0.00458;sequence=TTCTAC;
PF3D7_1240900	fimo	nucleotide_motif	270	275	23.4	-	.	Name=PF3D7_1007700-D1_PF3D7_1240900-;Alias=;ID=PF3D7_1007700-D1-8-PF3D7_1240900;pvalue=0.00458;sequence=GTAGAA;
PF3D7_1240900	fimo	nucleotide_motif	693	698	22.6	+	.	Name=PF3D7_1007700-D1_PF3D7_1240900+;Alias=;ID=PF3D7_1007700-D1-9-PF3D7_1240900;pvalue=0.00546;sequence=TTTGAC;
PF3D7_1240900	fimo	nucleotide_motif	693	698	22.6	-	.	Name=PF3D7_1007700-D1_PF3D7_1240900-;Alias=;ID=PF3D7_1007700-D1-10-PF3D7_1240900;pvalue=0.00546;sequence=GTCAAA;
PF3D7_1241100	fimo	nucleotide_motif	47	52	40.7	+	.	Name=PF3D7_1007700-D1_PF3D7_1241100+;Alias=;ID=PF3D7_1007700-D1-1-PF3D7_1241100;pvalue=8.46e-05;sequence=ATCGAC;
PF3D7_1241100	fimo	nucleotide_motif	47	52	40.7	-	.	Name=PF3D7_1007700-D1_PF3D7_1241100-;Alias=;ID=PF3D7_1007700-D1-2-PF3D7_1241100;pvalue=8.46e-05;sequence=GTCGAT;
PF3D7_1241100	fimo	nucleotide_motif	50	55	32.9	+	.	Name=PF3D7_1007700-D1_PF3D7_1241100+;Alias=;ID=PF3D7_1007700-D1-3-PF3D7_1241100;pvalue=0.000514;sequence=GACGAT;
PF3D7_1241100	fimo	nucleotide_motif	50	55	32.9	-	.	Name=PF3D7_1007700-D1_PF3D7_1241100-;Alias=;ID=PF3D7_1007700-D1-4-PF3D7_1241100;pvalue=0.000514;sequence=ATCGTC;
PF3D7_1241100	fimo	nucleotide_motif	89	94	28.8	+	.	Name=PF3D7_1007700-D1_PF3D7_1241100+;Alias=;ID=PF3D7_1007700-D1-5-PF3D7_1241100;pvalue=0.00131;sequence=ATGGAC;
PF3D7_1241100	fimo	nucleotide_motif	89	94	28.8	-	.	Name=PF3D7_1007700-D1_PF3D7_1241100-;Alias=;ID=PF3D7_1007700-D1-6-PF3D7_1241100;pvalue=0.00131;sequence=GTCCAT;
PF3D7_1241100	fimo	nucleotide_motif	559	564	27.9	+	.	Name=PF3D7_1007700-D1_PF3D7_1241100+;Alias=;ID=PF3D7_1007700-D1-7-PF3D7_1241100;pvalue=0.00161;sequence=CTCAAC;
PF3D7_1241100	fimo	nucleotide_motif	559	564	27.9	-	.	Name=PF3D7_1007700-D1_PF3D7_1241100-;Alias=;ID=PF3D7_1007700-D1-8-PF3D7_1241100;pvalue=0.00161;sequence=GTTGAG;
PF3D7_1241100	fimo	nucleotide_motif	382	387	27.1	+	.	Name=PF3D7_1007700-D1_PF3D7_1241100+;Alias=;ID=PF3D7_1007700-D1-9-PF3D7_1241100;pvalue=0.00195;sequence=ATCGAA;
PF3D7_1241100	fimo	nucleotide_motif	382	387	27.1	-	.	Name=PF3D7_1007700-D1_PF3D7_1241100-;Alias=;ID=PF3D7_1007700-D1-10-PF3D7_1241100;pvalue=0.00195;sequence=TTCGAT;
PF3D7_1241100	fimo	nucleotide_motif	122	127	23.4	+	.	Name=PF3D7_1007700-D1_PF3D7_1241100+;Alias=;ID=PF3D7_1007700-D1-11-PF3D7_1241100;pvalue=0.00458;sequence=GTAGAA;
PF3D7_1241100	fimo	nucleotide_motif	122	127	23.4	-	.	Name=PF3D7_1007700-D1_PF3D7_1241100-;Alias=;ID=PF3D7_1007700-D1-12-PF3D7_1241100;pvalue=0.00458;sequence=TTCTAC;
PF3D7_1241100	fimo	nucleotide_motif	144	149	23.4	+	.	Name=PF3D7_1007700-D1_PF3D7_1241100+;Alias=;ID=PF3D7_1007700-D1-13-PF3D7_1241100;pvalue=0.00458;sequence=GTAGAA;
PF3D7_1241100	fimo	nucleotide_motif	144	149	23.4	-	.	Name=PF3D7_1007700-D1_PF3D7_1241100-;Alias=;ID=PF3D7_1007700-D1-14-PF3D7_1241100;pvalue=0.00458;sequence=TTCTAC;
PF3D7_1241100	fimo	nucleotide_motif	609	614	22.6	+	.	Name=PF3D7_1007700-D1_PF3D7_1241100+;Alias=;ID=PF3D7_1007700-D1-15-PF3D7_1241100;pvalue=0.00546;sequence=GTCAAA;
PF3D7_1241100	fimo	nucleotide_motif	609	614	22.6	-	.	Name=PF3D7_1007700-D1_PF3D7_1241100-;Alias=;ID=PF3D7_1007700-D1-16-PF3D7_1241100;pvalue=0.00546;sequence=TTTGAC;
PF3D7_1241200	fimo	nucleotide_motif	459	464	34.7	+	.	Name=PF3D7_1007700-D1_PF3D7_1241200+;Alias=;ID=PF3D7_1007700-D1-1-PF3D7_1241200;pvalue=0.000341;sequence=GTCGCA;
PF3D7_1241200	fimo	nucleotide_motif	459	464	34.7	-	.	Name=PF3D7_1007700-D1_PF3D7_1241200-;Alias=;ID=PF3D7_1007700-D1-2-PF3D7_1241200;pvalue=0.000341;sequence=TGCGAC;
PF3D7_1241200	fimo	nucleotide_motif	155	160	30.8	+	.	Name=PF3D7_1007700-D1_PF3D7_1241200+;Alias=;ID=PF3D7_1007700-D1-3-PF3D7_1241200;pvalue=0.00083;sequence=GGCGGG;
PF3D7_1241200	fimo	nucleotide_motif	155	160	30.8	-	.	Name=PF3D7_1007700-D1_PF3D7_1241200-;Alias=;ID=PF3D7_1007700-D1-4-PF3D7_1241200;pvalue=0.00083;sequence=CCCGCC;
PF3D7_1241200	fimo	nucleotide_motif	456	461	29.2	+	.	Name=PF3D7_1007700-D1_PF3D7_1241200+;Alias=;ID=PF3D7_1007700-D1-5-PF3D7_1241200;pvalue=0.0012;sequence=GTTGTC;
PF3D7_1241200	fimo	nucleotide_motif	456	461	29.2	-	.	Name=PF3D7_1007700-D1_PF3D7_1241200-;Alias=;ID=PF3D7_1007700-D1-6-PF3D7_1241200;pvalue=0.0012;sequence=GACAAC;
PF3D7_1241200	fimo	nucleotide_motif	28	33	24.7	+	.	Name=PF3D7_1007700-D1_PF3D7_1241200+;Alias=;ID=PF3D7_1007700-D1-7-PF3D7_1241200;pvalue=0.00335;sequence=ATCAAC;
PF3D7_1241200	fimo	nucleotide_motif	28	33	24.7	-	.	Name=PF3D7_1007700-D1_PF3D7_1241200-;Alias=;ID=PF3D7_1007700-D1-8-PF3D7_1241200;pvalue=0.00335;sequence=GTTGAT;
PF3D7_1241200	fimo	nucleotide_motif	411	416	24.7	+	.	Name=PF3D7_1007700-D1_PF3D7_1241200+;Alias=;ID=PF3D7_1007700-D1-9-PF3D7_1241200;pvalue=0.00335;sequence=ATCAAC;
PF3D7_1241200	fimo	nucleotide_motif	411	416	24.7	-	.	Name=PF3D7_1007700-D1_PF3D7_1241200-;Alias=;ID=PF3D7_1007700-D1-10-PF3D7_1241200;pvalue=0.00335;sequence=GTTGAT;
PF3D7_1241200	fimo	nucleotide_motif	156	161	24.3	+	.	Name=PF3D7_1007700-D1_PF3D7_1241200+;Alias=;ID=PF3D7_1007700-D1-11-PF3D7_1241200;pvalue=0.0037;sequence=GCGGGC;
PF3D7_1241200	fimo	nucleotide_motif	156	161	24.3	-	.	Name=PF3D7_1007700-D1_PF3D7_1241200-;Alias=;ID=PF3D7_1007700-D1-12-PF3D7_1241200;pvalue=0.0037;sequence=GCCCGC;
PF3D7_1241300	fimo	nucleotide_motif	112	117	32.2	+	.	Name=PF3D7_1007700-D1_PF3D7_1241300+;Alias=;ID=PF3D7_1007700-D1-1-PF3D7_1241300;pvalue=0.0006;sequence=ATCGAG;
PF3D7_1241300	fimo	nucleotide_motif	112	117	32.2	-	.	Name=PF3D7_1007700-D1_PF3D7_1241300-;Alias=;ID=PF3D7_1007700-D1-2-PF3D7_1241300;pvalue=0.0006;sequence=CTCGAT;
PF3D7_1241300	fimo	nucleotide_motif	679	684	28.8	+	.	Name=PF3D7_1007700-D1_PF3D7_1241300+;Alias=;ID=PF3D7_1007700-D1-3-PF3D7_1241300;pvalue=0.00131;sequence=ATCCAC;
PF3D7_1241300	fimo	nucleotide_motif	679	684	28.8	-	.	Name=PF3D7_1007700-D1_PF3D7_1241300-;Alias=;ID=PF3D7_1007700-D1-4-PF3D7_1241300;pvalue=0.00131;sequence=GTGGAT;
PF3D7_1241300	fimo	nucleotide_motif	906	911	27.9	+	.	Name=PF3D7_1007700-D1_PF3D7_1241300+;Alias=;ID=PF3D7_1007700-D1-5-PF3D7_1241300;pvalue=0.00161;sequence=GTCAAG;
PF3D7_1241300	fimo	nucleotide_motif	906	911	27.9	-	.	Name=PF3D7_1007700-D1_PF3D7_1241300-;Alias=;ID=PF3D7_1007700-D1-6-PF3D7_1241300;pvalue=0.00161;sequence=CTTGAC;
PF3D7_1241300	fimo	nucleotide_motif	853	858	25.7	+	.	Name=PF3D7_1007700-D1_PF3D7_1241300+;Alias=;ID=PF3D7_1007700-D1-7-PF3D7_1241300;pvalue=0.00266;sequence=ATAGAC;
PF3D7_1241300	fimo	nucleotide_motif	853	858	25.7	-	.	Name=PF3D7_1007700-D1_PF3D7_1241300-;Alias=;ID=PF3D7_1007700-D1-8-PF3D7_1241300;pvalue=0.00266;sequence=GTCTAT;
PF3D7_1241300	fimo	nucleotide_motif	986	991	25.7	+	.	Name=PF3D7_1007700-D1_PF3D7_1241300+;Alias=;ID=PF3D7_1007700-D1-9-PF3D7_1241300;pvalue=0.00266;sequence=GTAGAT;
PF3D7_1241300	fimo	nucleotide_motif	986	991	25.7	-	.	Name=PF3D7_1007700-D1_PF3D7_1241300-;Alias=;ID=PF3D7_1007700-D1-10-PF3D7_1241300;pvalue=0.00266;sequence=ATCTAC;
PF3D7_1241300	fimo	nucleotide_motif	103	108	24.5	+	.	Name=PF3D7_1007700-D1_PF3D7_1241300+;Alias=;ID=PF3D7_1007700-D1-11-PF3D7_1241300;pvalue=0.00356;sequence=TTGGAC;
PF3D7_1241300	fimo	nucleotide_motif	103	108	24.5	-	.	Name=PF3D7_1007700-D1_PF3D7_1241300-;Alias=;ID=PF3D7_1007700-D1-12-PF3D7_1241300;pvalue=0.00356;sequence=GTCCAA;
PF3D7_1241300	fimo	nucleotide_motif	355	360	24.5	+	.	Name=PF3D7_1007700-D1_PF3D7_1241300+;Alias=;ID=PF3D7_1007700-D1-13-PF3D7_1241300;pvalue=0.00356;sequence=TTCCAC;
PF3D7_1241300	fimo	nucleotide_motif	355	360	24.5	-	.	Name=PF3D7_1007700-D1_PF3D7_1241300-;Alias=;ID=PF3D7_1007700-D1-14-PF3D7_1241300;pvalue=0.00356;sequence=GTGGAA;
PF3D7_1241300	fimo	nucleotide_motif	847	852	24.4	+	.	Name=PF3D7_1007700-D1_PF3D7_1241300+;Alias=;ID=PF3D7_1007700-D1-15-PF3D7_1241300;pvalue=0.00362;sequence=GTACAC;
PF3D7_1241300	fimo	nucleotide_motif	847	852	24.4	-	.	Name=PF3D7_1007700-D1_PF3D7_1241300-;Alias=;ID=PF3D7_1007700-D1-16-PF3D7_1241300;pvalue=0.00362;sequence=GTGTAC;
PF3D7_1241300	fimo	nucleotide_motif	106	111	24.1	+	.	Name=PF3D7_1007700-D1_PF3D7_1241300+;Alias=;ID=PF3D7_1007700-D1-17-PF3D7_1241300;pvalue=0.00389;sequence=GACGCA;
PF3D7_1241300	fimo	nucleotide_motif	106	111	24.1	-	.	Name=PF3D7_1007700-D1_PF3D7_1241300-;Alias=;ID=PF3D7_1007700-D1-18-PF3D7_1241300;pvalue=0.00389;sequence=TGCGTC;
PF3D7_1241300	fimo	nucleotide_motif	894	899	23.4	+	.	Name=PF3D7_1007700-D1_PF3D7_1241300+;Alias=;ID=PF3D7_1007700-D1-19-PF3D7_1241300;pvalue=0.00458;sequence=GTCTAA;
PF3D7_1241300	fimo	nucleotide_motif	894	899	23.4	-	.	Name=PF3D7_1007700-D1_PF3D7_1241300-;Alias=;ID=PF3D7_1007700-D1-20-PF3D7_1241300;pvalue=0.00458;sequence=TTAGAC;
PF3D7_1241300	fimo	nucleotide_motif	172	177	22.6	+	.	Name=PF3D7_1007700-D1_PF3D7_1241300+;Alias=;ID=PF3D7_1007700-D1-21-PF3D7_1241300;pvalue=0.00546;sequence=GTCAAA;
PF3D7_1241300	fimo	nucleotide_motif	172	177	22.6	-	.	Name=PF3D7_1007700-D1_PF3D7_1241300-;Alias=;ID=PF3D7_1007700-D1-22-PF3D7_1241300;pvalue=0.00546;sequence=TTTGAC;
PF3D7_1241400	fimo	nucleotide_motif	853	858	30.9	+	.	Name=PF3D7_1007700-D1_PF3D7_1241400+;Alias=;ID=PF3D7_1007700-D1-1-PF3D7_1241400;pvalue=0.00081;sequence=ATCGAT;
PF3D7_1241400	fimo	nucleotide_motif	853	858	30.9	-	.	Name=PF3D7_1007700-D1_PF3D7_1241400-;Alias=;ID=PF3D7_1007700-D1-2-PF3D7_1241400;pvalue=0.00081;sequence=ATCGAT;
PF3D7_1241400	fimo	nucleotide_motif	763	768	28.8	+	.	Name=PF3D7_1007700-D1_PF3D7_1241400+;Alias=;ID=PF3D7_1007700-D1-3-PF3D7_1241400;pvalue=0.00131;sequence=GTCCAT;
PF3D7_1241400	fimo	nucleotide_motif	763	768	28.8	-	.	Name=PF3D7_1007700-D1_PF3D7_1241400-;Alias=;ID=PF3D7_1007700-D1-4-PF3D7_1241400;pvalue=0.00131;sequence=ATGGAC;
PF3D7_1241400	fimo	nucleotide_motif	333	338	25.7	+	.	Name=PF3D7_1007700-D1_PF3D7_1241400+;Alias=;ID=PF3D7_1007700-D1-5-PF3D7_1241400;pvalue=0.00266;sequence=GTAGAT;
PF3D7_1241400	fimo	nucleotide_motif	333	338	25.7	-	.	Name=PF3D7_1007700-D1_PF3D7_1241400-;Alias=;ID=PF3D7_1007700-D1-6-PF3D7_1241400;pvalue=0.00266;sequence=ATCTAC;
PF3D7_1241400	fimo	nucleotide_motif	125	130	24.4	+	.	Name=PF3D7_1007700-D1_PF3D7_1241400+;Alias=;ID=PF3D7_1007700-D1-7-PF3D7_1241400;pvalue=0.00362;sequence=GTGTAC;
PF3D7_1241400	fimo	nucleotide_motif	125	130	24.4	-	.	Name=PF3D7_1007700-D1_PF3D7_1241400-;Alias=;ID=PF3D7_1007700-D1-8-PF3D7_1241400;pvalue=0.00362;sequence=GTACAC;
PF3D7_1241400	fimo	nucleotide_motif	360	365	24.4	+	.	Name=PF3D7_1007700-D1_PF3D7_1241400+;Alias=;ID=PF3D7_1007700-D1-9-PF3D7_1241400;pvalue=0.00362;sequence=GTGTAC;
PF3D7_1241400	fimo	nucleotide_motif	360	365	24.4	-	.	Name=PF3D7_1007700-D1_PF3D7_1241400-;Alias=;ID=PF3D7_1007700-D1-10-PF3D7_1241400;pvalue=0.00362;sequence=GTACAC;
PF3D7_1241400	fimo	nucleotide_motif	671	676	22.6	+	.	Name=PF3D7_1007700-D1_PF3D7_1241400+;Alias=;ID=PF3D7_1007700-D1-11-PF3D7_1241400;pvalue=0.00546;sequence=TTTGAC;
PF3D7_1241400	fimo	nucleotide_motif	671	676	22.6	-	.	Name=PF3D7_1007700-D1_PF3D7_1241400-;Alias=;ID=PF3D7_1007700-D1-12-PF3D7_1241400;pvalue=0.00546;sequence=GTCAAA;
PF3D7_1241500	fimo	nucleotide_motif	46	51	28.8	+	.	Name=PF3D7_1007700-D1_PF3D7_1241500+;Alias=;ID=PF3D7_1007700-D1-1-PF3D7_1241500;pvalue=0.00131;sequence=ATGGAC;
PF3D7_1241500	fimo	nucleotide_motif	46	51	28.8	-	.	Name=PF3D7_1007700-D1_PF3D7_1241500-;Alias=;ID=PF3D7_1007700-D1-2-PF3D7_1241500;pvalue=0.00131;sequence=GTCCAT;
PF3D7_1241500	fimo	nucleotide_motif	553	558	24.4	+	.	Name=PF3D7_1007700-D1_PF3D7_1241500+;Alias=;ID=PF3D7_1007700-D1-3-PF3D7_1241500;pvalue=0.00362;sequence=GTGTAC;
PF3D7_1241500	fimo	nucleotide_motif	553	558	24.4	-	.	Name=PF3D7_1007700-D1_PF3D7_1241500-;Alias=;ID=PF3D7_1007700-D1-4-PF3D7_1241500;pvalue=0.00362;sequence=GTACAC;
PF3D7_1241600	fimo	nucleotide_motif	83	88	40.2	+	.	Name=PF3D7_1007700-D1_PF3D7_1241600+;Alias=;ID=PF3D7_1007700-D1-1-PF3D7_1241600;pvalue=9.44e-05;sequence=GTCCAC;
PF3D7_1241600	fimo	nucleotide_motif	83	88	40.2	-	.	Name=PF3D7_1007700-D1_PF3D7_1241600-;Alias=;ID=PF3D7_1007700-D1-2-PF3D7_1241600;pvalue=9.44e-05;sequence=GTGGAC;
PF3D7_1241600	fimo	nucleotide_motif	422	427	38.2	+	.	Name=PF3D7_1007700-D1_PF3D7_1241600+;Alias=;ID=PF3D7_1007700-D1-3-PF3D7_1241600;pvalue=0.000152;sequence=GTCGAA;
PF3D7_1241600	fimo	nucleotide_motif	422	427	38.2	-	.	Name=PF3D7_1007700-D1_PF3D7_1241600-;Alias=;ID=PF3D7_1007700-D1-4-PF3D7_1241600;pvalue=0.000152;sequence=TTCGAC;
PF3D7_1241600	fimo	nucleotide_motif	118	123	27.1	+	.	Name=PF3D7_1007700-D1_PF3D7_1241600+;Alias=;ID=PF3D7_1007700-D1-5-PF3D7_1241600;pvalue=0.00195;sequence=TTCGAT;
PF3D7_1241600	fimo	nucleotide_motif	118	123	27.1	-	.	Name=PF3D7_1007700-D1_PF3D7_1241600-;Alias=;ID=PF3D7_1007700-D1-6-PF3D7_1241600;pvalue=0.00195;sequence=ATCGAA;
PF3D7_1241600	fimo	nucleotide_motif	161	166	24.7	+	.	Name=PF3D7_1007700-D1_PF3D7_1241600+;Alias=;ID=PF3D7_1007700-D1-7-PF3D7_1241600;pvalue=0.00339;sequence=GCCGTG;
PF3D7_1241600	fimo	nucleotide_motif	161	166	24.7	-	.	Name=PF3D7_1007700-D1_PF3D7_1241600-;Alias=;ID=PF3D7_1007700-D1-8-PF3D7_1241600;pvalue=0.00339;sequence=CACGGC;
PF3D7_1241600	fimo	nucleotide_motif	199	204	24.1	+	.	Name=PF3D7_1007700-D1_PF3D7_1241600+;Alias=;ID=PF3D7_1007700-D1-9-PF3D7_1241600;pvalue=0.00387;sequence=TTCGAA;
PF3D7_1241600	fimo	nucleotide_motif	199	204	24.1	-	.	Name=PF3D7_1007700-D1_PF3D7_1241600-;Alias=;ID=PF3D7_1007700-D1-10-PF3D7_1241600;pvalue=0.00387;sequence=TTCGAA;
PF3D7_1241600	fimo	nucleotide_motif	158	163	23.4	+	.	Name=PF3D7_1007700-D1_PF3D7_1241600+;Alias=;ID=PF3D7_1007700-D1-11-PF3D7_1241600;pvalue=0.0046;sequence=GAAGCC;
PF3D7_1241600	fimo	nucleotide_motif	158	163	23.4	-	.	Name=PF3D7_1007700-D1_PF3D7_1241600-;Alias=;ID=PF3D7_1007700-D1-12-PF3D7_1241600;pvalue=0.0046;sequence=GGCTTC;
PF3D7_1241700	fimo	nucleotide_motif	186	191	28.3	+	.	Name=PF3D7_1007700-D1_PF3D7_1241700+;Alias=;ID=PF3D7_1007700-D1-1-PF3D7_1241700;pvalue=0.00149;sequence=CTAGAC;
PF3D7_1241700	fimo	nucleotide_motif	186	191	28.3	-	.	Name=PF3D7_1007700-D1_PF3D7_1241700-;Alias=;ID=PF3D7_1007700-D1-2-PF3D7_1241700;pvalue=0.00149;sequence=GTCTAG;
PF3D7_1241700	fimo	nucleotide_motif	826	831	27.9	+	.	Name=PF3D7_1007700-D1_PF3D7_1241700+;Alias=;ID=PF3D7_1007700-D1-3-PF3D7_1241700;pvalue=0.00161;sequence=GTTGAG;
PF3D7_1241700	fimo	nucleotide_motif	826	831	27.9	-	.	Name=PF3D7_1007700-D1_PF3D7_1241700-;Alias=;ID=PF3D7_1007700-D1-4-PF3D7_1241700;pvalue=0.00161;sequence=CTCAAC;
PF3D7_1241700	fimo	nucleotide_motif	170	175	24.7	+	.	Name=PF3D7_1007700-D1_PF3D7_1241700+;Alias=;ID=PF3D7_1007700-D1-5-PF3D7_1241700;pvalue=0.00335;sequence=GTTGAT;
PF3D7_1241700	fimo	nucleotide_motif	170	175	24.7	-	.	Name=PF3D7_1007700-D1_PF3D7_1241700-;Alias=;ID=PF3D7_1007700-D1-6-PF3D7_1241700;pvalue=0.00335;sequence=ATCAAC;
PF3D7_1241700	fimo	nucleotide_motif	30	35	24.5	+	.	Name=PF3D7_1007700-D1_PF3D7_1241700+;Alias=;ID=PF3D7_1007700-D1-7-PF3D7_1241700;pvalue=0.00356;sequence=GTGGAA;
PF3D7_1241700	fimo	nucleotide_motif	30	35	24.5	-	.	Name=PF3D7_1007700-D1_PF3D7_1241700-;Alias=;ID=PF3D7_1007700-D1-8-PF3D7_1241700;pvalue=0.00356;sequence=TTCCAC;
PF3D7_1241700	fimo	nucleotide_motif	728	733	24.4	+	.	Name=PF3D7_1007700-D1_PF3D7_1241700+;Alias=;ID=PF3D7_1007700-D1-9-PF3D7_1241700;pvalue=0.00362;sequence=GTGTAC;
PF3D7_1241700	fimo	nucleotide_motif	728	733	24.4	-	.	Name=PF3D7_1007700-D1_PF3D7_1241700-;Alias=;ID=PF3D7_1007700-D1-10-PF3D7_1241700;pvalue=0.00362;sequence=GTACAC;
PF3D7_1241700	fimo	nucleotide_motif	481	486	23.4	+	.	Name=PF3D7_1007700-D1_PF3D7_1241700+;Alias=;ID=PF3D7_1007700-D1-11-PF3D7_1241700;pvalue=0.00458;sequence=GTCTAA;
PF3D7_1241700	fimo	nucleotide_motif	481	486	23.4	-	.	Name=PF3D7_1007700-D1_PF3D7_1241700-;Alias=;ID=PF3D7_1007700-D1-12-PF3D7_1241700;pvalue=0.00458;sequence=TTAGAC;
PF3D7_1241800	fimo	nucleotide_motif	62	67	32.9	+	.	Name=PF3D7_1007700-D1_PF3D7_1241800+;Alias=;ID=PF3D7_1007700-D1-1-PF3D7_1241800;pvalue=0.000517;sequence=GTCCGC;
PF3D7_1241800	fimo	nucleotide_motif	62	67	32.9	-	.	Name=PF3D7_1007700-D1_PF3D7_1241800-;Alias=;ID=PF3D7_1007700-D1-2-PF3D7_1241800;pvalue=0.000517;sequence=GCGGAC;
PF3D7_1241800	fimo	nucleotide_motif	152	157	30.2	+	.	Name=PF3D7_1007700-D1_PF3D7_1241800+;Alias=;ID=PF3D7_1007700-D1-3-PF3D7_1241800;pvalue=0.000945;sequence=TTCGTC;
PF3D7_1241800	fimo	nucleotide_motif	152	157	30.2	-	.	Name=PF3D7_1007700-D1_PF3D7_1241800-;Alias=;ID=PF3D7_1007700-D1-4-PF3D7_1241800;pvalue=0.000945;sequence=GACGAA;
PF3D7_1241800	fimo	nucleotide_motif	155	160	29.2	+	.	Name=PF3D7_1007700-D1_PF3D7_1241800+;Alias=;ID=PF3D7_1007700-D1-5-PF3D7_1241800;pvalue=0.0012;sequence=GTCATC;
PF3D7_1241800	fimo	nucleotide_motif	155	160	29.2	-	.	Name=PF3D7_1007700-D1_PF3D7_1241800-;Alias=;ID=PF3D7_1007700-D1-6-PF3D7_1241800;pvalue=0.0012;sequence=GATGAC;
PF3D7_1241800	fimo	nucleotide_motif	412	417	27.9	+	.	Name=PF3D7_1007700-D1_PF3D7_1241800+;Alias=;ID=PF3D7_1007700-D1-7-PF3D7_1241800;pvalue=0.00161;sequence=CTTGAC;
PF3D7_1241800	fimo	nucleotide_motif	412	417	27.9	-	.	Name=PF3D7_1007700-D1_PF3D7_1241800-;Alias=;ID=PF3D7_1007700-D1-8-PF3D7_1241800;pvalue=0.00161;sequence=GTCAAG;
PF3D7_1241800	fimo	nucleotide_motif	290	295	22.3	+	.	Name=PF3D7_1007700-D1_PF3D7_1241800+;Alias=;ID=PF3D7_1007700-D1-9-PF3D7_1241800;pvalue=0.00584;sequence=GTAAAC;
PF3D7_1241800	fimo	nucleotide_motif	290	295	22.3	-	.	Name=PF3D7_1007700-D1_PF3D7_1241800-;Alias=;ID=PF3D7_1007700-D1-10-PF3D7_1241800;pvalue=0.00584;sequence=GTTTAC;
PF3D7_1241800	fimo	nucleotide_motif	647	652	22.3	+	.	Name=PF3D7_1007700-D1_PF3D7_1241800+;Alias=;ID=PF3D7_1007700-D1-11-PF3D7_1241800;pvalue=0.00584;sequence=GTTTAC;
PF3D7_1241800	fimo	nucleotide_motif	647	652	22.3	-	.	Name=PF3D7_1007700-D1_PF3D7_1241800-;Alias=;ID=PF3D7_1007700-D1-12-PF3D7_1241800;pvalue=0.00584;sequence=GTAAAC;
PF3D7_1241900	fimo	nucleotide_motif	154	159	35.7	+	.	Name=PF3D7_1007700-D1_PF3D7_1241900+;Alias=;ID=PF3D7_1007700-D1-1-PF3D7_1241900;pvalue=0.000268;sequence=GTTGAC;
PF3D7_1241900	fimo	nucleotide_motif	154	159	35.7	-	.	Name=PF3D7_1007700-D1_PF3D7_1241900-;Alias=;ID=PF3D7_1007700-D1-2-PF3D7_1241900;pvalue=0.000268;sequence=GTCAAC;
PF3D7_1241900	fimo	nucleotide_motif	197	202	28.3	+	.	Name=PF3D7_1007700-D1_PF3D7_1241900+;Alias=;ID=PF3D7_1007700-D1-3-PF3D7_1241900;pvalue=0.00149;sequence=CTCTAC;
PF3D7_1241900	fimo	nucleotide_motif	197	202	28.3	-	.	Name=PF3D7_1007700-D1_PF3D7_1241900-;Alias=;ID=PF3D7_1007700-D1-4-PF3D7_1241900;pvalue=0.00149;sequence=GTAGAG;
PF3D7_1241900	fimo	nucleotide_motif	704	709	24.3	+	.	Name=PF3D7_1007700-D1_PF3D7_1241900+;Alias=;ID=PF3D7_1007700-D1-5-PF3D7_1241900;pvalue=0.0037;sequence=GTGAAC;
PF3D7_1241900	fimo	nucleotide_motif	704	709	24.3	-	.	Name=PF3D7_1007700-D1_PF3D7_1241900-;Alias=;ID=PF3D7_1007700-D1-6-PF3D7_1241900;pvalue=0.0037;sequence=GTTCAC;
PF3D7_1241900	fimo	nucleotide_motif	739	744	24.1	+	.	Name=PF3D7_1007700-D1_PF3D7_1241900+;Alias=;ID=PF3D7_1007700-D1-7-PF3D7_1241900;pvalue=0.00387;sequence=TTCGAA;
PF3D7_1241900	fimo	nucleotide_motif	739	744	24.1	-	.	Name=PF3D7_1007700-D1_PF3D7_1241900-;Alias=;ID=PF3D7_1007700-D1-8-PF3D7_1241900;pvalue=0.00387;sequence=TTCGAA;
PF3D7_1241900	fimo	nucleotide_motif	581	586	23.4	+	.	Name=PF3D7_1007700-D1_PF3D7_1241900+;Alias=;ID=PF3D7_1007700-D1-9-PF3D7_1241900;pvalue=0.00458;sequence=GTAGAA;
PF3D7_1241900	fimo	nucleotide_motif	581	586	23.4	-	.	Name=PF3D7_1007700-D1_PF3D7_1241900-;Alias=;ID=PF3D7_1007700-D1-10-PF3D7_1241900;pvalue=0.00458;sequence=TTCTAC;
PF3D7_1241900	fimo	nucleotide_motif	980	985	23.4	+	.	Name=PF3D7_1007700-D1_PF3D7_1241900+;Alias=;ID=PF3D7_1007700-D1-11-PF3D7_1241900;pvalue=0.00458;sequence=TTCTAC;
PF3D7_1241900	fimo	nucleotide_motif	980	985	23.4	-	.	Name=PF3D7_1007700-D1_PF3D7_1241900-;Alias=;ID=PF3D7_1007700-D1-12-PF3D7_1241900;pvalue=0.00458;sequence=GTAGAA;
PF3D7_1242000	fimo	nucleotide_motif	296	301	34	+	.	Name=PF3D7_1007700-D1_PF3D7_1242000+;Alias=;ID=PF3D7_1007700-D1-1-PF3D7_1242000;pvalue=0.000399;sequence=CTCGTC;
PF3D7_1242000	fimo	nucleotide_motif	296	301	34	-	.	Name=PF3D7_1007700-D1_PF3D7_1242000-;Alias=;ID=PF3D7_1007700-D1-2-PF3D7_1242000;pvalue=0.000399;sequence=GACGAG;
PF3D7_1242000	fimo	nucleotide_motif	889	894	32.1	+	.	Name=PF3D7_1007700-D1_PF3D7_1242000+;Alias=;ID=PF3D7_1007700-D1-3-PF3D7_1242000;pvalue=0.000619;sequence=GTCTGC;
PF3D7_1242000	fimo	nucleotide_motif	889	894	32.1	-	.	Name=PF3D7_1007700-D1_PF3D7_1242000-;Alias=;ID=PF3D7_1007700-D1-4-PF3D7_1242000;pvalue=0.000619;sequence=GCAGAC;
PF3D7_1242000	fimo	nucleotide_motif	201	206	30.9	+	.	Name=PF3D7_1007700-D1_PF3D7_1242000+;Alias=;ID=PF3D7_1007700-D1-5-PF3D7_1242000;pvalue=0.00081;sequence=ATCGAT;
PF3D7_1242000	fimo	nucleotide_motif	201	206	30.9	-	.	Name=PF3D7_1007700-D1_PF3D7_1242000-;Alias=;ID=PF3D7_1007700-D1-6-PF3D7_1242000;pvalue=0.00081;sequence=ATCGAT;
PF3D7_1242000	fimo	nucleotide_motif	696	701	25.7	+	.	Name=PF3D7_1007700-D1_PF3D7_1242000+;Alias=;ID=PF3D7_1007700-D1-7-PF3D7_1242000;pvalue=0.00266;sequence=GTAGAT;
PF3D7_1242000	fimo	nucleotide_motif	696	701	25.7	-	.	Name=PF3D7_1007700-D1_PF3D7_1242000-;Alias=;ID=PF3D7_1007700-D1-8-PF3D7_1242000;pvalue=0.00266;sequence=ATCTAC;
PF3D7_1242000	fimo	nucleotide_motif	418	423	24.5	+	.	Name=PF3D7_1007700-D1_PF3D7_1242000+;Alias=;ID=PF3D7_1007700-D1-9-PF3D7_1242000;pvalue=0.00356;sequence=GTGGAA;
PF3D7_1242000	fimo	nucleotide_motif	418	423	24.5	-	.	Name=PF3D7_1007700-D1_PF3D7_1242000-;Alias=;ID=PF3D7_1007700-D1-10-PF3D7_1242000;pvalue=0.00356;sequence=TTCCAC;
PF3D7_1242000	fimo	nucleotide_motif	792	797	23.2	+	.	Name=PF3D7_1007700-D1_PF3D7_1242000+;Alias=;ID=PF3D7_1007700-D1-11-PF3D7_1242000;pvalue=0.00477;sequence=GTATAC;
PF3D7_1242000	fimo	nucleotide_motif	792	797	23.2	-	.	Name=PF3D7_1007700-D1_PF3D7_1242000-;Alias=;ID=PF3D7_1007700-D1-12-PF3D7_1242000;pvalue=0.00477;sequence=GTATAC;
PF3D7_1242100	fimo	nucleotide_motif	342	347	34	+	.	Name=PF3D7_1007700-D1_PF3D7_1242100+;Alias=;ID=PF3D7_1007700-D1-1-PF3D7_1242100;pvalue=0.000399;sequence=GACGAG;
PF3D7_1242100	fimo	nucleotide_motif	342	347	34	-	.	Name=PF3D7_1007700-D1_PF3D7_1242100-;Alias=;ID=PF3D7_1007700-D1-2-PF3D7_1242100;pvalue=0.000399;sequence=CTCGTC;
PF3D7_1242100	fimo	nucleotide_motif	437	442	30.9	+	.	Name=PF3D7_1007700-D1_PF3D7_1242100+;Alias=;ID=PF3D7_1007700-D1-3-PF3D7_1242100;pvalue=0.00081;sequence=ATCGAT;
PF3D7_1242100	fimo	nucleotide_motif	437	442	30.9	-	.	Name=PF3D7_1007700-D1_PF3D7_1242100-;Alias=;ID=PF3D7_1007700-D1-4-PF3D7_1242100;pvalue=0.00081;sequence=ATCGAT;
PF3D7_1242100	fimo	nucleotide_motif	220	225	24.5	+	.	Name=PF3D7_1007700-D1_PF3D7_1242100+;Alias=;ID=PF3D7_1007700-D1-5-PF3D7_1242100;pvalue=0.00356;sequence=TTCCAC;
PF3D7_1242100	fimo	nucleotide_motif	220	225	24.5	-	.	Name=PF3D7_1007700-D1_PF3D7_1242100-;Alias=;ID=PF3D7_1007700-D1-6-PF3D7_1242100;pvalue=0.00356;sequence=GTGGAA;
PF3D7_1242300	fimo	nucleotide_motif	717	722	25.7	+	.	Name=PF3D7_1007700-D1_PF3D7_1242300+;Alias=;ID=PF3D7_1007700-D1-1-PF3D7_1242300;pvalue=0.00266;sequence=GTCTAT;
PF3D7_1242300	fimo	nucleotide_motif	717	722	25.7	-	.	Name=PF3D7_1007700-D1_PF3D7_1242300-;Alias=;ID=PF3D7_1007700-D1-2-PF3D7_1242300;pvalue=0.00266;sequence=ATAGAC;
PF3D7_1242300	fimo	nucleotide_motif	4	9	22.6	+	.	Name=PF3D7_1007700-D1_PF3D7_1242300+;Alias=;ID=PF3D7_1007700-D1-3-PF3D7_1242300;pvalue=0.00546;sequence=TTCAAC;
PF3D7_1242300	fimo	nucleotide_motif	4	9	22.6	-	.	Name=PF3D7_1007700-D1_PF3D7_1242300-;Alias=;ID=PF3D7_1007700-D1-4-PF3D7_1242300;pvalue=0.00546;sequence=GTTGAA;
PF3D7_1242400	fimo	nucleotide_motif	338	343	27.1	+	.	Name=PF3D7_1007700-D1_PF3D7_1242400+;Alias=;ID=PF3D7_1007700-D1-1-PF3D7_1242400;pvalue=0.00195;sequence=TTCGAT;
PF3D7_1242400	fimo	nucleotide_motif	338	343	27.1	-	.	Name=PF3D7_1007700-D1_PF3D7_1242400-;Alias=;ID=PF3D7_1007700-D1-2-PF3D7_1242400;pvalue=0.00195;sequence=ATCGAA;
PF3D7_1242400	fimo	nucleotide_motif	172	177	25.7	+	.	Name=PF3D7_1007700-D1_PF3D7_1242400+;Alias=;ID=PF3D7_1007700-D1-3-PF3D7_1242400;pvalue=0.00266;sequence=ATCTAC;
PF3D7_1242400	fimo	nucleotide_motif	172	177	25.7	-	.	Name=PF3D7_1007700-D1_PF3D7_1242400-;Alias=;ID=PF3D7_1007700-D1-4-PF3D7_1242400;pvalue=0.00266;sequence=GTAGAT;
PF3D7_1242400	fimo	nucleotide_motif	790	795	25.7	+	.	Name=PF3D7_1007700-D1_PF3D7_1242400+;Alias=;ID=PF3D7_1007700-D1-5-PF3D7_1242400;pvalue=0.00266;sequence=ATAGAC;
PF3D7_1242400	fimo	nucleotide_motif	790	795	25.7	-	.	Name=PF3D7_1007700-D1_PF3D7_1242400-;Alias=;ID=PF3D7_1007700-D1-6-PF3D7_1242400;pvalue=0.00266;sequence=GTCTAT;
PF3D7_1242500	fimo	nucleotide_motif	173	178	36.8	+	.	Name=PF3D7_1007700-D1_PF3D7_1242500+;Alias=;ID=PF3D7_1007700-D1-1-PF3D7_1242500;pvalue=0.000211;sequence=GTAGAC;
PF3D7_1242500	fimo	nucleotide_motif	173	178	36.8	-	.	Name=PF3D7_1007700-D1_PF3D7_1242500-;Alias=;ID=PF3D7_1007700-D1-2-PF3D7_1242500;pvalue=0.000211;sequence=GTCTAC;
PF3D7_1242500	fimo	nucleotide_motif	176	181	32.9	+	.	Name=PF3D7_1007700-D1_PF3D7_1242500+;Alias=;ID=PF3D7_1007700-D1-3-PF3D7_1242500;pvalue=0.000514;sequence=GACGAT;
PF3D7_1242500	fimo	nucleotide_motif	176	181	32.9	-	.	Name=PF3D7_1007700-D1_PF3D7_1242500-;Alias=;ID=PF3D7_1007700-D1-4-PF3D7_1242500;pvalue=0.000514;sequence=ATCGTC;
PF3D7_1242500	fimo	nucleotide_motif	29	34	30.2	+	.	Name=PF3D7_1007700-D1_PF3D7_1242500+;Alias=;ID=PF3D7_1007700-D1-5-PF3D7_1242500;pvalue=0.000945;sequence=TTCGTC;
PF3D7_1242500	fimo	nucleotide_motif	29	34	30.2	-	.	Name=PF3D7_1007700-D1_PF3D7_1242500-;Alias=;ID=PF3D7_1007700-D1-6-PF3D7_1242500;pvalue=0.000945;sequence=GACGAA;
PF3D7_1242500	fimo	nucleotide_motif	742	747	29.2	+	.	Name=PF3D7_1007700-D1_PF3D7_1242500+;Alias=;ID=PF3D7_1007700-D1-7-PF3D7_1242500;pvalue=0.0012;sequence=GTCATC;
PF3D7_1242500	fimo	nucleotide_motif	742	747	29.2	-	.	Name=PF3D7_1007700-D1_PF3D7_1242500-;Alias=;ID=PF3D7_1007700-D1-8-PF3D7_1242500;pvalue=0.0012;sequence=GATGAC;
PF3D7_1242500	fimo	nucleotide_motif	131	136	24.5	+	.	Name=PF3D7_1007700-D1_PF3D7_1242500+;Alias=;ID=PF3D7_1007700-D1-9-PF3D7_1242500;pvalue=0.00356;sequence=GTGGAA;
PF3D7_1242500	fimo	nucleotide_motif	131	136	24.5	-	.	Name=PF3D7_1007700-D1_PF3D7_1242500-;Alias=;ID=PF3D7_1007700-D1-10-PF3D7_1242500;pvalue=0.00356;sequence=TTCCAC;
PF3D7_1242500	fimo	nucleotide_motif	379	384	23.2	+	.	Name=PF3D7_1007700-D1_PF3D7_1242500+;Alias=;ID=PF3D7_1007700-D1-11-PF3D7_1242500;pvalue=0.00477;sequence=GTATAC;
PF3D7_1242500	fimo	nucleotide_motif	379	384	23.2	-	.	Name=PF3D7_1007700-D1_PF3D7_1242500-;Alias=;ID=PF3D7_1007700-D1-12-PF3D7_1242500;pvalue=0.00477;sequence=GTATAC;
PF3D7_1242500	fimo	nucleotide_motif	643	648	23.2	+	.	Name=PF3D7_1007700-D1_PF3D7_1242500+;Alias=;ID=PF3D7_1007700-D1-13-PF3D7_1242500;pvalue=0.00477;sequence=GTATAC;
PF3D7_1242500	fimo	nucleotide_motif	643	648	23.2	-	.	Name=PF3D7_1007700-D1_PF3D7_1242500-;Alias=;ID=PF3D7_1007700-D1-14-PF3D7_1242500;pvalue=0.00477;sequence=GTATAC;
PF3D7_1242500	fimo	nucleotide_motif	840	845	23.2	+	.	Name=PF3D7_1007700-D1_PF3D7_1242500+;Alias=;ID=PF3D7_1007700-D1-15-PF3D7_1242500;pvalue=0.00477;sequence=GTATAC;
PF3D7_1242500	fimo	nucleotide_motif	840	845	23.2	-	.	Name=PF3D7_1007700-D1_PF3D7_1242500-;Alias=;ID=PF3D7_1007700-D1-16-PF3D7_1242500;pvalue=0.00477;sequence=GTATAC;
PF3D7_1242500	fimo	nucleotide_motif	662	667	22.6	+	.	Name=PF3D7_1007700-D1_PF3D7_1242500+;Alias=;ID=PF3D7_1007700-D1-17-PF3D7_1242500;pvalue=0.00546;sequence=GTTGAA;
PF3D7_1242500	fimo	nucleotide_motif	662	667	22.6	-	.	Name=PF3D7_1007700-D1_PF3D7_1242500-;Alias=;ID=PF3D7_1007700-D1-18-PF3D7_1242500;pvalue=0.00546;sequence=TTCAAC;
PF3D7_1242500	fimo	nucleotide_motif	935	940	22.6	+	.	Name=PF3D7_1007700-D1_PF3D7_1242500+;Alias=;ID=PF3D7_1007700-D1-19-PF3D7_1242500;pvalue=0.00546;sequence=TTCAAC;
PF3D7_1242500	fimo	nucleotide_motif	935	940	22.6	-	.	Name=PF3D7_1007700-D1_PF3D7_1242500-;Alias=;ID=PF3D7_1007700-D1-20-PF3D7_1242500;pvalue=0.00546;sequence=GTTGAA;
PF3D7_1242600	fimo	nucleotide_motif	975	980	30.8	+	.	Name=PF3D7_1007700-D1_PF3D7_1242600+;Alias=;ID=PF3D7_1007700-D1-1-PF3D7_1242600;pvalue=0.000829;sequence=GTGGTC;
PF3D7_1242600	fimo	nucleotide_motif	975	980	30.8	-	.	Name=PF3D7_1007700-D1_PF3D7_1242600-;Alias=;ID=PF3D7_1007700-D1-2-PF3D7_1242600;pvalue=0.000829;sequence=GACCAC;
PF3D7_1242600	fimo	nucleotide_motif	227	232	29.2	+	.	Name=PF3D7_1007700-D1_PF3D7_1242600+;Alias=;ID=PF3D7_1007700-D1-3-PF3D7_1242600;pvalue=0.0012;sequence=GATGAC;
PF3D7_1242600	fimo	nucleotide_motif	230	235	29.2	+	.	Name=PF3D7_1007700-D1_PF3D7_1242600+;Alias=;ID=PF3D7_1007700-D1-4-PF3D7_1242600;pvalue=0.0012;sequence=GACAAC;
PF3D7_1242600	fimo	nucleotide_motif	227	232	29.2	-	.	Name=PF3D7_1007700-D1_PF3D7_1242600-;Alias=;ID=PF3D7_1007700-D1-5-PF3D7_1242600;pvalue=0.0012;sequence=GTCATC;
PF3D7_1242600	fimo	nucleotide_motif	230	235	29.2	-	.	Name=PF3D7_1007700-D1_PF3D7_1242600-;Alias=;ID=PF3D7_1007700-D1-6-PF3D7_1242600;pvalue=0.0012;sequence=GTTGTC;
PF3D7_1242600	fimo	nucleotide_motif	245	250	27.9	+	.	Name=PF3D7_1007700-D1_PF3D7_1242600+;Alias=;ID=PF3D7_1007700-D1-7-PF3D7_1242600;pvalue=0.00161;sequence=CTTGAC;
PF3D7_1242600	fimo	nucleotide_motif	245	250	27.9	-	.	Name=PF3D7_1007700-D1_PF3D7_1242600-;Alias=;ID=PF3D7_1007700-D1-8-PF3D7_1242600;pvalue=0.00161;sequence=GTCAAG;
PF3D7_1242600	fimo	nucleotide_motif	319	324	27.1	+	.	Name=PF3D7_1007700-D1_PF3D7_1242600+;Alias=;ID=PF3D7_1007700-D1-9-PF3D7_1242600;pvalue=0.00195;sequence=ATCGAA;
PF3D7_1242600	fimo	nucleotide_motif	319	324	27.1	-	.	Name=PF3D7_1007700-D1_PF3D7_1242600-;Alias=;ID=PF3D7_1007700-D1-10-PF3D7_1242600;pvalue=0.00195;sequence=TTCGAT;
PF3D7_1242600	fimo	nucleotide_motif	94	99	24.1	+	.	Name=PF3D7_1007700-D1_PF3D7_1242600+;Alias=;ID=PF3D7_1007700-D1-11-PF3D7_1242600;pvalue=0.00387;sequence=TTCGAA;
PF3D7_1242600	fimo	nucleotide_motif	94	99	24.1	-	.	Name=PF3D7_1007700-D1_PF3D7_1242600-;Alias=;ID=PF3D7_1007700-D1-12-PF3D7_1242600;pvalue=0.00387;sequence=TTCGAA;
PF3D7_1242600	fimo	nucleotide_motif	654	659	23.4	+	.	Name=PF3D7_1007700-D1_PF3D7_1242600+;Alias=;ID=PF3D7_1007700-D1-13-PF3D7_1242600;pvalue=0.00458;sequence=TTCTAC;
PF3D7_1242600	fimo	nucleotide_motif	654	659	23.4	-	.	Name=PF3D7_1007700-D1_PF3D7_1242600-;Alias=;ID=PF3D7_1007700-D1-14-PF3D7_1242600;pvalue=0.00458;sequence=GTAGAA;
PF3D7_1242600	fimo	nucleotide_motif	522	527	23.2	+	.	Name=PF3D7_1007700-D1_PF3D7_1242600+;Alias=;ID=PF3D7_1007700-D1-15-PF3D7_1242600;pvalue=0.00477;sequence=GGCCAG;
PF3D7_1242600	fimo	nucleotide_motif	522	527	23.2	-	.	Name=PF3D7_1007700-D1_PF3D7_1242600-;Alias=;ID=PF3D7_1007700-D1-16-PF3D7_1242600;pvalue=0.00477;sequence=CTGGCC;
PF3D7_1242600	fimo	nucleotide_motif	520	525	22.3	+	.	Name=PF3D7_1007700-D1_PF3D7_1242600+;Alias=;ID=PF3D7_1007700-D1-17-PF3D7_1242600;pvalue=0.0059;sequence=ATGGCC;
PF3D7_1242600	fimo	nucleotide_motif	520	525	22.3	-	.	Name=PF3D7_1007700-D1_PF3D7_1242600-;Alias=;ID=PF3D7_1007700-D1-18-PF3D7_1242600;pvalue=0.0059;sequence=GGCCAT;
PF3D7_1242700	fimo	nucleotide_motif	116	121	32.9	+	.	Name=PF3D7_1007700-D1_PF3D7_1242700+;Alias=;ID=PF3D7_1007700-D1-1-PF3D7_1242700;pvalue=0.000514;sequence=GACGAT;
PF3D7_1242700	fimo	nucleotide_motif	116	121	32.9	-	.	Name=PF3D7_1007700-D1_PF3D7_1242700-;Alias=;ID=PF3D7_1007700-D1-2-PF3D7_1242700;pvalue=0.000514;sequence=ATCGTC;
PF3D7_1242700	fimo	nucleotide_motif	487	492	30.2	+	.	Name=PF3D7_1007700-D1_PF3D7_1242700+;Alias=;ID=PF3D7_1007700-D1-3-PF3D7_1242700;pvalue=0.000945;sequence=GACGAA;
PF3D7_1242700	fimo	nucleotide_motif	487	492	30.2	-	.	Name=PF3D7_1007700-D1_PF3D7_1242700-;Alias=;ID=PF3D7_1007700-D1-4-PF3D7_1242700;pvalue=0.000945;sequence=TTCGTC;
PF3D7_1242700	fimo	nucleotide_motif	102	107	25.7	+	.	Name=PF3D7_1007700-D1_PF3D7_1242700+;Alias=;ID=PF3D7_1007700-D1-5-PF3D7_1242700;pvalue=0.00266;sequence=ATCTAC;
PF3D7_1242700	fimo	nucleotide_motif	102	107	25.7	-	.	Name=PF3D7_1007700-D1_PF3D7_1242700-;Alias=;ID=PF3D7_1007700-D1-6-PF3D7_1242700;pvalue=0.00266;sequence=GTAGAT;
PF3D7_1242700	fimo	nucleotide_motif	136	141	24.5	+	.	Name=PF3D7_1007700-D1_PF3D7_1242700+;Alias=;ID=PF3D7_1007700-D1-7-PF3D7_1242700;pvalue=0.00356;sequence=GTGGAA;
PF3D7_1242700	fimo	nucleotide_motif	136	141	24.5	-	.	Name=PF3D7_1007700-D1_PF3D7_1242700-;Alias=;ID=PF3D7_1007700-D1-8-PF3D7_1242700;pvalue=0.00356;sequence=TTCCAC;
PF3D7_1242700	fimo	nucleotide_motif	243	248	22.6	+	.	Name=PF3D7_1007700-D1_PF3D7_1242700+;Alias=;ID=PF3D7_1007700-D1-9-PF3D7_1242700;pvalue=0.00549;sequence=CACGTC;
PF3D7_1242700	fimo	nucleotide_motif	243	248	22.6	-	.	Name=PF3D7_1007700-D1_PF3D7_1242700-;Alias=;ID=PF3D7_1007700-D1-10-PF3D7_1242700;pvalue=0.00549;sequence=GACGTG;
PF3D7_1242800	fimo	nucleotide_motif	639	644	32.8	+	.	Name=PF3D7_1007700-D1_PF3D7_1242800+;Alias=;ID=PF3D7_1007700-D1-1-PF3D7_1242800;pvalue=0.000523;sequence=GGCGCT;
PF3D7_1242800	fimo	nucleotide_motif	639	644	32.8	-	.	Name=PF3D7_1007700-D1_PF3D7_1242800-;Alias=;ID=PF3D7_1007700-D1-2-PF3D7_1242800;pvalue=0.000523;sequence=AGCGCC;
PF3D7_1242800	fimo	nucleotide_motif	130	135	32.1	+	.	Name=PF3D7_1007700-D1_PF3D7_1242800+;Alias=;ID=PF3D7_1007700-D1-3-PF3D7_1242800;pvalue=0.000619;sequence=GTCTGC;
PF3D7_1242800	fimo	nucleotide_motif	130	135	32.1	-	.	Name=PF3D7_1007700-D1_PF3D7_1242800-;Alias=;ID=PF3D7_1007700-D1-4-PF3D7_1242800;pvalue=0.000619;sequence=GCAGAC;
PF3D7_1242800	fimo	nucleotide_motif	636	641	32.1	+	.	Name=PF3D7_1007700-D1_PF3D7_1242800+;Alias=;ID=PF3D7_1007700-D1-5-PF3D7_1242800;pvalue=0.000619;sequence=GTAGGC;
PF3D7_1242800	fimo	nucleotide_motif	636	641	32.1	-	.	Name=PF3D7_1007700-D1_PF3D7_1242800-;Alias=;ID=PF3D7_1007700-D1-6-PF3D7_1242800;pvalue=0.000619;sequence=GCCTAC;
PF3D7_1242800	fimo	nucleotide_motif	680	685	29.7	+	.	Name=PF3D7_1007700-D1_PF3D7_1242800+;Alias=;ID=PF3D7_1007700-D1-7-PF3D7_1242800;pvalue=0.00106;sequence=GACTAC;
PF3D7_1242800	fimo	nucleotide_motif	680	685	29.7	-	.	Name=PF3D7_1007700-D1_PF3D7_1242800-;Alias=;ID=PF3D7_1007700-D1-8-PF3D7_1242800;pvalue=0.00106;sequence=GTAGTC;
PF3D7_1242800	fimo	nucleotide_motif	652	657	29.2	+	.	Name=PF3D7_1007700-D1_PF3D7_1242800+;Alias=;ID=PF3D7_1007700-D1-9-PF3D7_1242800;pvalue=0.0012;sequence=GATGAC;
PF3D7_1242800	fimo	nucleotide_motif	652	657	29.2	-	.	Name=PF3D7_1007700-D1_PF3D7_1242800-;Alias=;ID=PF3D7_1007700-D1-10-PF3D7_1242800;pvalue=0.0012;sequence=GTCATC;
PF3D7_1242800	fimo	nucleotide_motif	506	511	25.7	+	.	Name=PF3D7_1007700-D1_PF3D7_1242800+;Alias=;ID=PF3D7_1007700-D1-11-PF3D7_1242800;pvalue=0.00266;sequence=ATCTAC;
PF3D7_1242800	fimo	nucleotide_motif	506	511	25.7	-	.	Name=PF3D7_1007700-D1_PF3D7_1242800-;Alias=;ID=PF3D7_1007700-D1-12-PF3D7_1242800;pvalue=0.00266;sequence=GTAGAT;
PF3D7_1242800	fimo	nucleotide_motif	208	213	24.5	+	.	Name=PF3D7_1007700-D1_PF3D7_1242800+;Alias=;ID=PF3D7_1007700-D1-13-PF3D7_1242800;pvalue=0.00356;sequence=TTGGAC;
PF3D7_1242800	fimo	nucleotide_motif	208	213	24.5	-	.	Name=PF3D7_1007700-D1_PF3D7_1242800-;Alias=;ID=PF3D7_1007700-D1-14-PF3D7_1242800;pvalue=0.00356;sequence=GTCCAA;
PF3D7_1242800	fimo	nucleotide_motif	459	464	24.4	+	.	Name=PF3D7_1007700-D1_PF3D7_1242800+;Alias=;ID=PF3D7_1007700-D1-15-PF3D7_1242800;pvalue=0.00362;sequence=GTGTAC;
PF3D7_1242800	fimo	nucleotide_motif	459	464	24.4	-	.	Name=PF3D7_1007700-D1_PF3D7_1242800-;Alias=;ID=PF3D7_1007700-D1-16-PF3D7_1242800;pvalue=0.00362;sequence=GTACAC;
PF3D7_1242800	fimo	nucleotide_motif	229	234	24.3	+	.	Name=PF3D7_1007700-D1_PF3D7_1242800+;Alias=;ID=PF3D7_1007700-D1-17-PF3D7_1242800;pvalue=0.0037;sequence=GTGAAC;
PF3D7_1242800	fimo	nucleotide_motif	229	234	24.3	-	.	Name=PF3D7_1007700-D1_PF3D7_1242800-;Alias=;ID=PF3D7_1007700-D1-18-PF3D7_1242800;pvalue=0.0037;sequence=GTTCAC;
PF3D7_1242800	fimo	nucleotide_motif	451	456	23.4	+	.	Name=PF3D7_1007700-D1_PF3D7_1242800+;Alias=;ID=PF3D7_1007700-D1-19-PF3D7_1242800;pvalue=0.00458;sequence=TTCTAC;
PF3D7_1242800	fimo	nucleotide_motif	451	456	23.4	-	.	Name=PF3D7_1007700-D1_PF3D7_1242800-;Alias=;ID=PF3D7_1007700-D1-20-PF3D7_1242800;pvalue=0.00458;sequence=GTAGAA;
PF3D7_1242800	fimo	nucleotide_motif	351	356	23.2	+	.	Name=PF3D7_1007700-D1_PF3D7_1242800+;Alias=;ID=PF3D7_1007700-D1-21-PF3D7_1242800;pvalue=0.00477;sequence=GTATAC;
PF3D7_1242800	fimo	nucleotide_motif	351	356	23.2	-	.	Name=PF3D7_1007700-D1_PF3D7_1242800-;Alias=;ID=PF3D7_1007700-D1-22-PF3D7_1242800;pvalue=0.00477;sequence=GTATAC;
PF3D7_1242900	fimo	nucleotide_motif	450	455	38.2	+	.	Name=PF3D7_1007700-D1_PF3D7_1242900+;Alias=;ID=PF3D7_1007700-D1-1-PF3D7_1242900;pvalue=0.000152;sequence=TTCGAC;
PF3D7_1242900	fimo	nucleotide_motif	450	455	38.2	-	.	Name=PF3D7_1007700-D1_PF3D7_1242900-;Alias=;ID=PF3D7_1007700-D1-2-PF3D7_1242900;pvalue=0.000152;sequence=GTCGAA;
PF3D7_1242900	fimo	nucleotide_motif	979	984	28.8	+	.	Name=PF3D7_1007700-D1_PF3D7_1242900+;Alias=;ID=PF3D7_1007700-D1-3-PF3D7_1242900;pvalue=0.00131;sequence=ATGGAC;
PF3D7_1242900	fimo	nucleotide_motif	979	984	28.8	-	.	Name=PF3D7_1007700-D1_PF3D7_1242900-;Alias=;ID=PF3D7_1007700-D1-4-PF3D7_1242900;pvalue=0.00131;sequence=GTCCAT;
PF3D7_1242900	fimo	nucleotide_motif	246	251	27.1	+	.	Name=PF3D7_1007700-D1_PF3D7_1242900+;Alias=;ID=PF3D7_1007700-D1-5-PF3D7_1242900;pvalue=0.00195;sequence=ATCGAA;
PF3D7_1242900	fimo	nucleotide_motif	246	251	27.1	-	.	Name=PF3D7_1007700-D1_PF3D7_1242900-;Alias=;ID=PF3D7_1007700-D1-6-PF3D7_1242900;pvalue=0.00195;sequence=TTCGAT;
PF3D7_1242900	fimo	nucleotide_motif	694	699	22.3	+	.	Name=PF3D7_1007700-D1_PF3D7_1242900+;Alias=;ID=PF3D7_1007700-D1-7-PF3D7_1242900;pvalue=0.00584;sequence=GTAAAC;
PF3D7_1242900	fimo	nucleotide_motif	694	699	22.3	-	.	Name=PF3D7_1007700-D1_PF3D7_1242900-;Alias=;ID=PF3D7_1007700-D1-8-PF3D7_1242900;pvalue=0.00584;sequence=GTTTAC;
PF3D7_1243000	fimo	nucleotide_motif	131	136	30.2	+	.	Name=PF3D7_1007700-D1_PF3D7_1243000+;Alias=;ID=PF3D7_1007700-D1-1-PF3D7_1243000;pvalue=0.000945;sequence=GTCGTA;
PF3D7_1243000	fimo	nucleotide_motif	131	136	30.2	-	.	Name=PF3D7_1007700-D1_PF3D7_1243000-;Alias=;ID=PF3D7_1007700-D1-2-PF3D7_1243000;pvalue=0.000945;sequence=TACGAC;
PF3D7_1243000	fimo	nucleotide_motif	128	133	29.2	+	.	Name=PF3D7_1007700-D1_PF3D7_1243000+;Alias=;ID=PF3D7_1007700-D1-3-PF3D7_1243000;pvalue=0.0012;sequence=GTTGTC;
PF3D7_1243000	fimo	nucleotide_motif	128	133	29.2	-	.	Name=PF3D7_1007700-D1_PF3D7_1243000-;Alias=;ID=PF3D7_1007700-D1-4-PF3D7_1243000;pvalue=0.0012;sequence=GACAAC;
PF3D7_1243000	fimo	nucleotide_motif	857	862	28.8	+	.	Name=PF3D7_1007700-D1_PF3D7_1243000+;Alias=;ID=PF3D7_1007700-D1-5-PF3D7_1243000;pvalue=0.00131;sequence=GTCCAT;
PF3D7_1243000	fimo	nucleotide_motif	857	862	28.8	-	.	Name=PF3D7_1007700-D1_PF3D7_1243000-;Alias=;ID=PF3D7_1007700-D1-6-PF3D7_1243000;pvalue=0.00131;sequence=ATGGAC;
PF3D7_1243000	fimo	nucleotide_motif	613	618	23.2	+	.	Name=PF3D7_1007700-D1_PF3D7_1243000+;Alias=;ID=PF3D7_1007700-D1-7-PF3D7_1243000;pvalue=0.00477;sequence=GTATAC;
PF3D7_1243000	fimo	nucleotide_motif	613	618	23.2	-	.	Name=PF3D7_1007700-D1_PF3D7_1243000-;Alias=;ID=PF3D7_1007700-D1-8-PF3D7_1243000;pvalue=0.00477;sequence=GTATAC;
PF3D7_1243000	fimo	nucleotide_motif	690	695	22.6	+	.	Name=PF3D7_1007700-D1_PF3D7_1243000+;Alias=;ID=PF3D7_1007700-D1-9-PF3D7_1243000;pvalue=0.00546;sequence=GTTGAA;
PF3D7_1243000	fimo	nucleotide_motif	690	695	22.6	-	.	Name=PF3D7_1007700-D1_PF3D7_1243000-;Alias=;ID=PF3D7_1007700-D1-10-PF3D7_1243000;pvalue=0.00546;sequence=TTCAAC;
PF3D7_1243000	fimo	nucleotide_motif	706	711	22.6	+	.	Name=PF3D7_1007700-D1_PF3D7_1243000+;Alias=;ID=PF3D7_1007700-D1-11-PF3D7_1243000;pvalue=0.00546;sequence=GTCAAA;
PF3D7_1243000	fimo	nucleotide_motif	706	711	22.6	-	.	Name=PF3D7_1007700-D1_PF3D7_1243000-;Alias=;ID=PF3D7_1007700-D1-12-PF3D7_1243000;pvalue=0.00546;sequence=TTTGAC;
PF3D7_1243100	fimo	nucleotide_motif	125	130	29.7	+	.	Name=PF3D7_1007700-D1_PF3D7_1243100+;Alias=;ID=PF3D7_1007700-D1-1-PF3D7_1243100;pvalue=0.00106;sequence=GTCTTC;
PF3D7_1243100	fimo	nucleotide_motif	125	130	29.7	-	.	Name=PF3D7_1007700-D1_PF3D7_1243100-;Alias=;ID=PF3D7_1007700-D1-2-PF3D7_1243100;pvalue=0.00106;sequence=GAAGAC;
PF3D7_1243100	fimo	nucleotide_motif	122	127	29.2	+	.	Name=PF3D7_1007700-D1_PF3D7_1243100+;Alias=;ID=PF3D7_1007700-D1-3-PF3D7_1243100;pvalue=0.0012;sequence=GTTGTC;
PF3D7_1243100	fimo	nucleotide_motif	122	127	29.2	-	.	Name=PF3D7_1007700-D1_PF3D7_1243100-;Alias=;ID=PF3D7_1007700-D1-4-PF3D7_1243100;pvalue=0.0012;sequence=GACAAC;
PF3D7_1243100	fimo	nucleotide_motif	42	47	25.7	+	.	Name=PF3D7_1007700-D1_PF3D7_1243100+;Alias=;ID=PF3D7_1007700-D1-5-PF3D7_1243100;pvalue=0.00266;sequence=ATCTAC;
PF3D7_1243100	fimo	nucleotide_motif	42	47	25.7	-	.	Name=PF3D7_1007700-D1_PF3D7_1243100-;Alias=;ID=PF3D7_1007700-D1-6-PF3D7_1243100;pvalue=0.00266;sequence=GTAGAT;
PF3D7_1243100	fimo	nucleotide_motif	397	402	25.7	+	.	Name=PF3D7_1007700-D1_PF3D7_1243100+;Alias=;ID=PF3D7_1007700-D1-7-PF3D7_1243100;pvalue=0.00266;sequence=GTCTAT;
PF3D7_1243100	fimo	nucleotide_motif	397	402	25.7	-	.	Name=PF3D7_1007700-D1_PF3D7_1243100-;Alias=;ID=PF3D7_1007700-D1-8-PF3D7_1243100;pvalue=0.00266;sequence=ATAGAC;
PF3D7_1243100	fimo	nucleotide_motif	15	20	23.4	+	.	Name=PF3D7_1007700-D1_PF3D7_1243100+;Alias=;ID=PF3D7_1007700-D1-9-PF3D7_1243100;pvalue=0.00458;sequence=GTCTAA;
PF3D7_1243100	fimo	nucleotide_motif	15	20	23.4	-	.	Name=PF3D7_1007700-D1_PF3D7_1243100-;Alias=;ID=PF3D7_1007700-D1-10-PF3D7_1243100;pvalue=0.00458;sequence=TTAGAC;
PF3D7_1243100	fimo	nucleotide_motif	887	892	23.4	+	.	Name=PF3D7_1007700-D1_PF3D7_1243100+;Alias=;ID=PF3D7_1007700-D1-11-PF3D7_1243100;pvalue=0.00458;sequence=TTCTAC;
PF3D7_1243100	fimo	nucleotide_motif	887	892	23.4	-	.	Name=PF3D7_1007700-D1_PF3D7_1243100-;Alias=;ID=PF3D7_1007700-D1-12-PF3D7_1243100;pvalue=0.00458;sequence=GTAGAA;
PF3D7_1243100	fimo	nucleotide_motif	628	633	23.2	+	.	Name=PF3D7_1007700-D1_PF3D7_1243100+;Alias=;ID=PF3D7_1007700-D1-13-PF3D7_1243100;pvalue=0.00477;sequence=GTATAC;
PF3D7_1243100	fimo	nucleotide_motif	628	633	23.2	-	.	Name=PF3D7_1007700-D1_PF3D7_1243100-;Alias=;ID=PF3D7_1007700-D1-14-PF3D7_1243100;pvalue=0.00477;sequence=GTATAC;
PF3D7_1243400	fimo	nucleotide_motif	377	382	30.8	+	.	Name=PF3D7_1007700-D1_PF3D7_1243400+;Alias=;ID=PF3D7_1007700-D1-1-PF3D7_1243400;pvalue=0.000829;sequence=GTCCTC;
PF3D7_1243400	fimo	nucleotide_motif	377	382	30.8	-	.	Name=PF3D7_1007700-D1_PF3D7_1243400-;Alias=;ID=PF3D7_1007700-D1-2-PF3D7_1243400;pvalue=0.000829;sequence=GAGGAC;
PF3D7_1243400	fimo	nucleotide_motif	346	351	28.3	+	.	Name=PF3D7_1007700-D1_PF3D7_1243400+;Alias=;ID=PF3D7_1007700-D1-3-PF3D7_1243400;pvalue=0.00149;sequence=CTCTAC;
PF3D7_1243400	fimo	nucleotide_motif	346	351	28.3	-	.	Name=PF3D7_1007700-D1_PF3D7_1243400-;Alias=;ID=PF3D7_1007700-D1-4-PF3D7_1243400;pvalue=0.00149;sequence=GTAGAG;
PF3D7_1243400	fimo	nucleotide_motif	224	229	27.9	+	.	Name=PF3D7_1007700-D1_PF3D7_1243400+;Alias=;ID=PF3D7_1007700-D1-5-PF3D7_1243400;pvalue=0.00161;sequence=GTCAAG;
PF3D7_1243400	fimo	nucleotide_motif	224	229	27.9	-	.	Name=PF3D7_1007700-D1_PF3D7_1243400-;Alias=;ID=PF3D7_1007700-D1-6-PF3D7_1243400;pvalue=0.00161;sequence=CTTGAC;
PF3D7_1243400	fimo	nucleotide_motif	590	595	25.7	+	.	Name=PF3D7_1007700-D1_PF3D7_1243400+;Alias=;ID=PF3D7_1007700-D1-7-PF3D7_1243400;pvalue=0.00266;sequence=ATCTAC;
PF3D7_1243400	fimo	nucleotide_motif	590	595	25.7	-	.	Name=PF3D7_1007700-D1_PF3D7_1243400-;Alias=;ID=PF3D7_1007700-D1-8-PF3D7_1243400;pvalue=0.00266;sequence=GTAGAT;
PF3D7_1243400	fimo	nucleotide_motif	60	65	24.5	+	.	Name=PF3D7_1007700-D1_PF3D7_1243400+;Alias=;ID=PF3D7_1007700-D1-9-PF3D7_1243400;pvalue=0.00356;sequence=TTGGAC;
PF3D7_1243400	fimo	nucleotide_motif	60	65	24.5	-	.	Name=PF3D7_1007700-D1_PF3D7_1243400-;Alias=;ID=PF3D7_1007700-D1-10-PF3D7_1243400;pvalue=0.00356;sequence=GTCCAA;
PF3D7_1243400	fimo	nucleotide_motif	140	145	24.5	+	.	Name=PF3D7_1007700-D1_PF3D7_1243400+;Alias=;ID=PF3D7_1007700-D1-11-PF3D7_1243400;pvalue=0.00356;sequence=GTGGAA;
PF3D7_1243400	fimo	nucleotide_motif	140	145	24.5	-	.	Name=PF3D7_1007700-D1_PF3D7_1243400-;Alias=;ID=PF3D7_1007700-D1-12-PF3D7_1243400;pvalue=0.00356;sequence=TTCCAC;
PF3D7_1243400	fimo	nucleotide_motif	233	238	24.5	+	.	Name=PF3D7_1007700-D1_PF3D7_1243400+;Alias=;ID=PF3D7_1007700-D1-13-PF3D7_1243400;pvalue=0.00356;sequence=GGGGTC;
PF3D7_1243400	fimo	nucleotide_motif	233	238	24.5	-	.	Name=PF3D7_1007700-D1_PF3D7_1243400-;Alias=;ID=PF3D7_1007700-D1-14-PF3D7_1243400;pvalue=0.00356;sequence=GACCCC;
PF3D7_1243400	fimo	nucleotide_motif	776	781	24.1	+	.	Name=PF3D7_1007700-D1_PF3D7_1243400+;Alias=;ID=PF3D7_1007700-D1-15-PF3D7_1243400;pvalue=0.00387;sequence=TTCGAA;
PF3D7_1243400	fimo	nucleotide_motif	776	781	24.1	-	.	Name=PF3D7_1007700-D1_PF3D7_1243400-;Alias=;ID=PF3D7_1007700-D1-16-PF3D7_1243400;pvalue=0.00387;sequence=TTCGAA;
PF3D7_1243400	fimo	nucleotide_motif	221	226	22.6	+	.	Name=PF3D7_1007700-D1_PF3D7_1243400+;Alias=;ID=PF3D7_1007700-D1-17-PF3D7_1243400;pvalue=0.00548;sequence=GGTGTC;
PF3D7_1243400	fimo	nucleotide_motif	221	226	22.6	-	.	Name=PF3D7_1007700-D1_PF3D7_1243400-;Alias=;ID=PF3D7_1007700-D1-18-PF3D7_1243400;pvalue=0.00548;sequence=GACACC;
PF3D7_1243400	fimo	nucleotide_motif	603	608	22.3	+	.	Name=PF3D7_1007700-D1_PF3D7_1243400+;Alias=;ID=PF3D7_1007700-D1-19-PF3D7_1243400;pvalue=0.00584;sequence=GTAAAC;
PF3D7_1243400	fimo	nucleotide_motif	603	608	22.3	-	.	Name=PF3D7_1007700-D1_PF3D7_1243400-;Alias=;ID=PF3D7_1007700-D1-20-PF3D7_1243400;pvalue=0.00584;sequence=GTTTAC;
PF3D7_1243500	fimo	nucleotide_motif	785	790	40.7	+	.	Name=PF3D7_1007700-D1_PF3D7_1243500+;Alias=;ID=PF3D7_1007700-D1-1-PF3D7_1243500;pvalue=8.46e-05;sequence=ATCGAC;
PF3D7_1243500	fimo	nucleotide_motif	785	790	40.7	-	.	Name=PF3D7_1007700-D1_PF3D7_1243500-;Alias=;ID=PF3D7_1007700-D1-2-PF3D7_1243500;pvalue=8.46e-05;sequence=GTCGAT;
PF3D7_1243500	fimo	nucleotide_motif	515	520	35.4	+	.	Name=PF3D7_1007700-D1_PF3D7_1243500+;Alias=;ID=PF3D7_1007700-D1-3-PF3D7_1243500;pvalue=0.00029;sequence=AGCGAC;
PF3D7_1243500	fimo	nucleotide_motif	515	520	35.4	-	.	Name=PF3D7_1007700-D1_PF3D7_1243500-;Alias=;ID=PF3D7_1007700-D1-4-PF3D7_1243500;pvalue=0.00029;sequence=GTCGCT;
PF3D7_1243500	fimo	nucleotide_motif	483	488	34.2	+	.	Name=PF3D7_1007700-D1_PF3D7_1243500+;Alias=;ID=PF3D7_1007700-D1-5-PF3D7_1243500;pvalue=0.00038;sequence=GTTGCC;
PF3D7_1243500	fimo	nucleotide_motif	483	488	34.2	-	.	Name=PF3D7_1007700-D1_PF3D7_1243500-;Alias=;ID=PF3D7_1007700-D1-6-PF3D7_1243500;pvalue=0.00038;sequence=GGCAAC;
PF3D7_1243500	fimo	nucleotide_motif	152	157	32.9	+	.	Name=PF3D7_1007700-D1_PF3D7_1243500+;Alias=;ID=PF3D7_1007700-D1-7-PF3D7_1243500;pvalue=0.000514;sequence=AACGAC;
PF3D7_1243500	fimo	nucleotide_motif	152	157	32.9	-	.	Name=PF3D7_1007700-D1_PF3D7_1243500-;Alias=;ID=PF3D7_1007700-D1-8-PF3D7_1243500;pvalue=0.000514;sequence=GTCGTT;
PF3D7_1243500	fimo	nucleotide_motif	147	152	30.2	+	.	Name=PF3D7_1007700-D1_PF3D7_1243500+;Alias=;ID=PF3D7_1007700-D1-9-PF3D7_1243500;pvalue=0.000945;sequence=GACGAA;
PF3D7_1243500	fimo	nucleotide_motif	147	152	30.2	-	.	Name=PF3D7_1007700-D1_PF3D7_1243500-;Alias=;ID=PF3D7_1007700-D1-10-PF3D7_1243500;pvalue=0.000945;sequence=TTCGTC;
PF3D7_1243500	fimo	nucleotide_motif	113	118	25.7	+	.	Name=PF3D7_1007700-D1_PF3D7_1243500+;Alias=;ID=PF3D7_1007700-D1-11-PF3D7_1243500;pvalue=0.00266;sequence=ATAGAC;
PF3D7_1243500	fimo	nucleotide_motif	113	118	25.7	-	.	Name=PF3D7_1007700-D1_PF3D7_1243500-;Alias=;ID=PF3D7_1007700-D1-12-PF3D7_1243500;pvalue=0.00266;sequence=GTCTAT;
PF3D7_1243500	fimo	nucleotide_motif	298	303	25.7	+	.	Name=PF3D7_1007700-D1_PF3D7_1243500+;Alias=;ID=PF3D7_1007700-D1-13-PF3D7_1243500;pvalue=0.00266;sequence=GTCTAT;
PF3D7_1243500	fimo	nucleotide_motif	298	303	25.7	-	.	Name=PF3D7_1007700-D1_PF3D7_1243500-;Alias=;ID=PF3D7_1007700-D1-14-PF3D7_1243500;pvalue=0.00266;sequence=ATAGAC;
PF3D7_1243500	fimo	nucleotide_motif	250	255	22.6	+	.	Name=PF3D7_1007700-D1_PF3D7_1243500+;Alias=;ID=PF3D7_1007700-D1-15-PF3D7_1243500;pvalue=0.00546;sequence=GTTGAA;
PF3D7_1243500	fimo	nucleotide_motif	250	255	22.6	-	.	Name=PF3D7_1007700-D1_PF3D7_1243500-;Alias=;ID=PF3D7_1007700-D1-16-PF3D7_1243500;pvalue=0.00546;sequence=TTCAAC;
PF3D7_1243500	fimo	nucleotide_motif	875	880	22.6	+	.	Name=PF3D7_1007700-D1_PF3D7_1243500+;Alias=;ID=PF3D7_1007700-D1-17-PF3D7_1243500;pvalue=0.00546;sequence=GTTGAA;
PF3D7_1243500	fimo	nucleotide_motif	875	880	22.6	-	.	Name=PF3D7_1007700-D1_PF3D7_1243500-;Alias=;ID=PF3D7_1007700-D1-18-PF3D7_1243500;pvalue=0.00546;sequence=TTCAAC;
PF3D7_1243600	fimo	nucleotide_motif	166	171	32.9	+	.	Name=PF3D7_1007700-D1_PF3D7_1243600+;Alias=;ID=PF3D7_1007700-D1-1-PF3D7_1243600;pvalue=0.000514;sequence=GTCGTT;
PF3D7_1243600	fimo	nucleotide_motif	166	171	32.9	-	.	Name=PF3D7_1007700-D1_PF3D7_1243600-;Alias=;ID=PF3D7_1007700-D1-2-PF3D7_1243600;pvalue=0.000514;sequence=AACGAC;
PF3D7_1243600	fimo	nucleotide_motif	171	176	30.2	+	.	Name=PF3D7_1007700-D1_PF3D7_1243600+;Alias=;ID=PF3D7_1007700-D1-3-PF3D7_1243600;pvalue=0.000945;sequence=TTCGTC;
PF3D7_1243600	fimo	nucleotide_motif	171	176	30.2	-	.	Name=PF3D7_1007700-D1_PF3D7_1243600-;Alias=;ID=PF3D7_1007700-D1-4-PF3D7_1243600;pvalue=0.000945;sequence=GACGAA;
PF3D7_1243600	fimo	nucleotide_motif	20	25	25.7	+	.	Name=PF3D7_1007700-D1_PF3D7_1243600+;Alias=;ID=PF3D7_1007700-D1-5-PF3D7_1243600;pvalue=0.00266;sequence=ATAGAC;
PF3D7_1243600	fimo	nucleotide_motif	20	25	25.7	-	.	Name=PF3D7_1007700-D1_PF3D7_1243600-;Alias=;ID=PF3D7_1007700-D1-6-PF3D7_1243600;pvalue=0.00266;sequence=GTCTAT;
PF3D7_1243600	fimo	nucleotide_motif	205	210	25.7	+	.	Name=PF3D7_1007700-D1_PF3D7_1243600+;Alias=;ID=PF3D7_1007700-D1-7-PF3D7_1243600;pvalue=0.00266;sequence=GTCTAT;
PF3D7_1243600	fimo	nucleotide_motif	205	210	25.7	-	.	Name=PF3D7_1007700-D1_PF3D7_1243600-;Alias=;ID=PF3D7_1007700-D1-8-PF3D7_1243600;pvalue=0.00266;sequence=ATAGAC;
PF3D7_1243600	fimo	nucleotide_motif	458	463	25.7	+	.	Name=PF3D7_1007700-D1_PF3D7_1243600+;Alias=;ID=PF3D7_1007700-D1-9-PF3D7_1243600;pvalue=0.00266;sequence=ATCTAC;
PF3D7_1243600	fimo	nucleotide_motif	458	463	25.7	-	.	Name=PF3D7_1007700-D1_PF3D7_1243600-;Alias=;ID=PF3D7_1007700-D1-10-PF3D7_1243600;pvalue=0.00266;sequence=GTAGAT;
PF3D7_1243600	fimo	nucleotide_motif	971	976	24.7	+	.	Name=PF3D7_1007700-D1_PF3D7_1243600+;Alias=;ID=PF3D7_1007700-D1-11-PF3D7_1243600;pvalue=0.00339;sequence=GCCGTG;
PF3D7_1243600	fimo	nucleotide_motif	971	976	24.7	-	.	Name=PF3D7_1007700-D1_PF3D7_1243600-;Alias=;ID=PF3D7_1007700-D1-12-PF3D7_1243600;pvalue=0.00339;sequence=CACGGC;
PF3D7_1243600	fimo	nucleotide_motif	880	885	24.4	+	.	Name=PF3D7_1007700-D1_PF3D7_1243600+;Alias=;ID=PF3D7_1007700-D1-13-PF3D7_1243600;pvalue=0.00362;sequence=GTGTAC;
PF3D7_1243600	fimo	nucleotide_motif	880	885	24.4	-	.	Name=PF3D7_1007700-D1_PF3D7_1243600-;Alias=;ID=PF3D7_1007700-D1-14-PF3D7_1243600;pvalue=0.00362;sequence=GTACAC;
PF3D7_1243600	fimo	nucleotide_motif	68	73	22.6	+	.	Name=PF3D7_1007700-D1_PF3D7_1243600+;Alias=;ID=PF3D7_1007700-D1-15-PF3D7_1243600;pvalue=0.00546;sequence=TTCAAC;
PF3D7_1243600	fimo	nucleotide_motif	68	73	22.6	-	.	Name=PF3D7_1007700-D1_PF3D7_1243600-;Alias=;ID=PF3D7_1007700-D1-16-PF3D7_1243600;pvalue=0.00546;sequence=GTTGAA;
PF3D7_1243700	fimo	nucleotide_motif	764	769	29.7	+	.	Name=PF3D7_1007700-D1_PF3D7_1243700+;Alias=;ID=PF3D7_1007700-D1-1-PF3D7_1243700;pvalue=0.00106;sequence=GTAGTC;
PF3D7_1243700	fimo	nucleotide_motif	764	769	29.7	-	.	Name=PF3D7_1007700-D1_PF3D7_1243700-;Alias=;ID=PF3D7_1007700-D1-2-PF3D7_1243700;pvalue=0.00106;sequence=GACTAC;
PF3D7_1243700	fimo	nucleotide_motif	601	606	25.7	+	.	Name=PF3D7_1007700-D1_PF3D7_1243700+;Alias=;ID=PF3D7_1007700-D1-3-PF3D7_1243700;pvalue=0.00266;sequence=ATCTAC;
PF3D7_1243700	fimo	nucleotide_motif	601	606	25.7	-	.	Name=PF3D7_1007700-D1_PF3D7_1243700-;Alias=;ID=PF3D7_1007700-D1-4-PF3D7_1243700;pvalue=0.00266;sequence=GTAGAT;
PF3D7_1243700	fimo	nucleotide_motif	956	961	24.7	+	.	Name=PF3D7_1007700-D1_PF3D7_1243700+;Alias=;ID=PF3D7_1007700-D1-5-PF3D7_1243700;pvalue=0.00336;sequence=GTGCAC;
PF3D7_1243700	fimo	nucleotide_motif	956	961	24.7	-	.	Name=PF3D7_1007700-D1_PF3D7_1243700-;Alias=;ID=PF3D7_1007700-D1-6-PF3D7_1243700;pvalue=0.00336;sequence=GTGCAC;
PF3D7_1243700	fimo	nucleotide_motif	16	21	22.6	+	.	Name=PF3D7_1007700-D1_PF3D7_1243700+;Alias=;ID=PF3D7_1007700-D1-7-PF3D7_1243700;pvalue=0.00548;sequence=GATGCC;
PF3D7_1243700	fimo	nucleotide_motif	16	21	22.6	-	.	Name=PF3D7_1007700-D1_PF3D7_1243700-;Alias=;ID=PF3D7_1007700-D1-8-PF3D7_1243700;pvalue=0.00548;sequence=GGCATC;
PF3D7_1243800	fimo	nucleotide_motif	61	66	34.7	+	.	Name=PF3D7_1007700-D1_PF3D7_1243800+;Alias=;ID=PF3D7_1007700-D1-1-PF3D7_1243800;pvalue=0.000341;sequence=GGCGAA;
PF3D7_1243800	fimo	nucleotide_motif	61	66	34.7	-	.	Name=PF3D7_1007700-D1_PF3D7_1243800-;Alias=;ID=PF3D7_1007700-D1-2-PF3D7_1243800;pvalue=0.000341;sequence=TTCGCC;
PF3D7_1243800	fimo	nucleotide_motif	614	619	32.9	+	.	Name=PF3D7_1007700-D1_PF3D7_1243800+;Alias=;ID=PF3D7_1007700-D1-3-PF3D7_1243800;pvalue=0.000514;sequence=ATCGTC;
PF3D7_1243800	fimo	nucleotide_motif	614	619	32.9	-	.	Name=PF3D7_1007700-D1_PF3D7_1243800-;Alias=;ID=PF3D7_1007700-D1-4-PF3D7_1243800;pvalue=0.000514;sequence=GACGAT;
PF3D7_1243800	fimo	nucleotide_motif	611	616	29.2	+	.	Name=PF3D7_1007700-D1_PF3D7_1243800+;Alias=;ID=PF3D7_1007700-D1-5-PF3D7_1243800;pvalue=0.0012;sequence=GTCATC;
PF3D7_1243800	fimo	nucleotide_motif	611	616	29.2	-	.	Name=PF3D7_1007700-D1_PF3D7_1243800-;Alias=;ID=PF3D7_1007700-D1-6-PF3D7_1243800;pvalue=0.0012;sequence=GATGAC;
PF3D7_1243800	fimo	nucleotide_motif	75	80	28.8	+	.	Name=PF3D7_1007700-D1_PF3D7_1243800+;Alias=;ID=PF3D7_1007700-D1-7-PF3D7_1243800;pvalue=0.00131;sequence=GTCCAT;
PF3D7_1243800	fimo	nucleotide_motif	75	80	28.8	-	.	Name=PF3D7_1007700-D1_PF3D7_1243800-;Alias=;ID=PF3D7_1007700-D1-8-PF3D7_1243800;pvalue=0.00131;sequence=ATGGAC;
PF3D7_1243800	fimo	nucleotide_motif	410	415	28.6	+	.	Name=PF3D7_1007700-D1_PF3D7_1243800+;Alias=;ID=PF3D7_1007700-D1-9-PF3D7_1243800;pvalue=0.00137;sequence=CTCGAA;
PF3D7_1243800	fimo	nucleotide_motif	410	415	28.6	-	.	Name=PF3D7_1007700-D1_PF3D7_1243800-;Alias=;ID=PF3D7_1007700-D1-10-PF3D7_1243800;pvalue=0.00137;sequence=TTCGAG;
PF3D7_1243800	fimo	nucleotide_motif	485	490	27.1	+	.	Name=PF3D7_1007700-D1_PF3D7_1243800+;Alias=;ID=PF3D7_1007700-D1-11-PF3D7_1243800;pvalue=0.00195;sequence=TTCGAT;
PF3D7_1243800	fimo	nucleotide_motif	485	490	27.1	-	.	Name=PF3D7_1007700-D1_PF3D7_1243800-;Alias=;ID=PF3D7_1007700-D1-12-PF3D7_1243800;pvalue=0.00195;sequence=ATCGAA;
PF3D7_1243800	fimo	nucleotide_motif	231	236	25.7	+	.	Name=PF3D7_1007700-D1_PF3D7_1243800+;Alias=;ID=PF3D7_1007700-D1-13-PF3D7_1243800;pvalue=0.00266;sequence=CTCGCG;
PF3D7_1243800	fimo	nucleotide_motif	231	236	25.7	-	.	Name=PF3D7_1007700-D1_PF3D7_1243800-;Alias=;ID=PF3D7_1007700-D1-14-PF3D7_1243800;pvalue=0.00266;sequence=CGCGAG;
PF3D7_1243800	fimo	nucleotide_motif	361	366	24.5	+	.	Name=PF3D7_1007700-D1_PF3D7_1243800+;Alias=;ID=PF3D7_1007700-D1-15-PF3D7_1243800;pvalue=0.00356;sequence=TTCCAC;
PF3D7_1243800	fimo	nucleotide_motif	361	366	24.5	-	.	Name=PF3D7_1007700-D1_PF3D7_1243800-;Alias=;ID=PF3D7_1007700-D1-16-PF3D7_1243800;pvalue=0.00356;sequence=GTGGAA;
PF3D7_1243800	fimo	nucleotide_motif	990	995	23.4	+	.	Name=PF3D7_1007700-D1_PF3D7_1243800+;Alias=;ID=PF3D7_1007700-D1-17-PF3D7_1243800;pvalue=0.00458;sequence=GTAGAA;
PF3D7_1243800	fimo	nucleotide_motif	990	995	23.4	-	.	Name=PF3D7_1007700-D1_PF3D7_1243800-;Alias=;ID=PF3D7_1007700-D1-18-PF3D7_1243800;pvalue=0.00458;sequence=TTCTAC;
PF3D7_1243800	fimo	nucleotide_motif	237	242	22.6	+	.	Name=PF3D7_1007700-D1_PF3D7_1243800+;Alias=;ID=PF3D7_1007700-D1-19-PF3D7_1243800;pvalue=0.00546;sequence=TTTGAC;
PF3D7_1243800	fimo	nucleotide_motif	237	242	22.6	-	.	Name=PF3D7_1007700-D1_PF3D7_1243800-;Alias=;ID=PF3D7_1007700-D1-20-PF3D7_1243800;pvalue=0.00546;sequence=GTCAAA;
PF3D7_1243900	fimo	nucleotide_motif	877	882	29.2	+	.	Name=PF3D7_1007700-D1_PF3D7_1243900+;Alias=;ID=PF3D7_1007700-D1-1-PF3D7_1243900;pvalue=0.0012;sequence=GTTGTC;
PF3D7_1243900	fimo	nucleotide_motif	877	882	29.2	-	.	Name=PF3D7_1007700-D1_PF3D7_1243900-;Alias=;ID=PF3D7_1007700-D1-2-PF3D7_1243900;pvalue=0.0012;sequence=GACAAC;
PF3D7_1243900	fimo	nucleotide_motif	280	285	25.7	+	.	Name=PF3D7_1007700-D1_PF3D7_1243900+;Alias=;ID=PF3D7_1007700-D1-3-PF3D7_1243900;pvalue=0.00266;sequence=GTCTAT;
PF3D7_1243900	fimo	nucleotide_motif	280	285	25.7	-	.	Name=PF3D7_1007700-D1_PF3D7_1243900-;Alias=;ID=PF3D7_1007700-D1-4-PF3D7_1243900;pvalue=0.00266;sequence=ATAGAC;
PF3D7_1243900	fimo	nucleotide_motif	642	647	24.5	+	.	Name=PF3D7_1007700-D1_PF3D7_1243900+;Alias=;ID=PF3D7_1007700-D1-5-PF3D7_1243900;pvalue=0.00356;sequence=GTGGAA;
PF3D7_1243900	fimo	nucleotide_motif	642	647	24.5	-	.	Name=PF3D7_1007700-D1_PF3D7_1243900-;Alias=;ID=PF3D7_1007700-D1-6-PF3D7_1243900;pvalue=0.00356;sequence=TTCCAC;
PF3D7_1243900	fimo	nucleotide_motif	254	259	24.4	+	.	Name=PF3D7_1007700-D1_PF3D7_1243900+;Alias=;ID=PF3D7_1007700-D1-7-PF3D7_1243900;pvalue=0.00362;sequence=GTACAC;
PF3D7_1243900	fimo	nucleotide_motif	254	259	24.4	-	.	Name=PF3D7_1007700-D1_PF3D7_1243900-;Alias=;ID=PF3D7_1007700-D1-8-PF3D7_1243900;pvalue=0.00362;sequence=GTGTAC;
PF3D7_1243900	fimo	nucleotide_motif	800	805	24.4	+	.	Name=PF3D7_1007700-D1_PF3D7_1243900+;Alias=;ID=PF3D7_1007700-D1-9-PF3D7_1243900;pvalue=0.00362;sequence=GTGTAC;
PF3D7_1243900	fimo	nucleotide_motif	800	805	24.4	-	.	Name=PF3D7_1007700-D1_PF3D7_1243900-;Alias=;ID=PF3D7_1007700-D1-10-PF3D7_1243900;pvalue=0.00362;sequence=GTACAC;
PF3D7_1244000	fimo	nucleotide_motif	25	30	28.6	+	.	Name=PF3D7_1007700-D1_PF3D7_1244000+;Alias=;ID=PF3D7_1007700-D1-1-PF3D7_1244000;pvalue=0.00137;sequence=CTCGAA;
PF3D7_1244000	fimo	nucleotide_motif	25	30	28.6	-	.	Name=PF3D7_1007700-D1_PF3D7_1244000-;Alias=;ID=PF3D7_1007700-D1-2-PF3D7_1244000;pvalue=0.00137;sequence=TTCGAG;
PF3D7_1244000	fimo	nucleotide_motif	593	598	27.1	+	.	Name=PF3D7_1007700-D1_PF3D7_1244000+;Alias=;ID=PF3D7_1007700-D1-3-PF3D7_1244000;pvalue=0.00195;sequence=TTCGAT;
PF3D7_1244000	fimo	nucleotide_motif	593	598	27.1	-	.	Name=PF3D7_1007700-D1_PF3D7_1244000-;Alias=;ID=PF3D7_1007700-D1-4-PF3D7_1244000;pvalue=0.00195;sequence=ATCGAA;
PF3D7_1244000	fimo	nucleotide_motif	480	485	24.7	+	.	Name=PF3D7_1007700-D1_PF3D7_1244000+;Alias=;ID=PF3D7_1007700-D1-5-PF3D7_1244000;pvalue=0.00335;sequence=GTTGAT;
PF3D7_1244000	fimo	nucleotide_motif	480	485	24.7	-	.	Name=PF3D7_1007700-D1_PF3D7_1244000-;Alias=;ID=PF3D7_1007700-D1-6-PF3D7_1244000;pvalue=0.00335;sequence=ATCAAC;
PF3D7_1244000	fimo	nucleotide_motif	350	355	23.4	+	.	Name=PF3D7_1007700-D1_PF3D7_1244000+;Alias=;ID=PF3D7_1007700-D1-7-PF3D7_1244000;pvalue=0.00458;sequence=GTAGAA;
PF3D7_1244000	fimo	nucleotide_motif	350	355	23.4	-	.	Name=PF3D7_1007700-D1_PF3D7_1244000-;Alias=;ID=PF3D7_1007700-D1-8-PF3D7_1244000;pvalue=0.00458;sequence=TTCTAC;
PF3D7_1244000	fimo	nucleotide_motif	119	124	23.2	+	.	Name=PF3D7_1007700-D1_PF3D7_1244000+;Alias=;ID=PF3D7_1007700-D1-9-PF3D7_1244000;pvalue=0.00477;sequence=GGGGAG;
PF3D7_1244000	fimo	nucleotide_motif	119	124	23.2	-	.	Name=PF3D7_1007700-D1_PF3D7_1244000-;Alias=;ID=PF3D7_1007700-D1-10-PF3D7_1244000;pvalue=0.00477;sequence=CTCCCC;
PF3D7_1244000	fimo	nucleotide_motif	505	510	22.6	+	.	Name=PF3D7_1007700-D1_PF3D7_1244000+;Alias=;ID=PF3D7_1007700-D1-11-PF3D7_1244000;pvalue=0.00546;sequence=GTCAAA;
PF3D7_1244000	fimo	nucleotide_motif	505	510	22.6	-	.	Name=PF3D7_1007700-D1_PF3D7_1244000-;Alias=;ID=PF3D7_1007700-D1-12-PF3D7_1244000;pvalue=0.00546;sequence=TTTGAC;
PF3D7_1244000	fimo	nucleotide_motif	870	875	22.6	+	.	Name=PF3D7_1007700-D1_PF3D7_1244000+;Alias=;ID=PF3D7_1007700-D1-13-PF3D7_1244000;pvalue=0.00546;sequence=TTCAAC;
PF3D7_1244000	fimo	nucleotide_motif	870	875	22.6	-	.	Name=PF3D7_1007700-D1_PF3D7_1244000-;Alias=;ID=PF3D7_1007700-D1-14-PF3D7_1244000;pvalue=0.00546;sequence=GTTGAA;
PF3D7_1244100	fimo	nucleotide_motif	94	99	32.8	+	.	Name=PF3D7_1007700-D1_PF3D7_1244100+;Alias=;ID=PF3D7_1007700-D1-1-PF3D7_1244100;pvalue=0.000522;sequence=CTCGAG;
PF3D7_1244100	fimo	nucleotide_motif	94	99	32.8	-	.	Name=PF3D7_1007700-D1_PF3D7_1244100-;Alias=;ID=PF3D7_1007700-D1-2-PF3D7_1244100;pvalue=0.000522;sequence=CTCGAG;
PF3D7_1244100	fimo	nucleotide_motif	282	287	32.8	+	.	Name=PF3D7_1007700-D1_PF3D7_1244100+;Alias=;ID=PF3D7_1007700-D1-3-PF3D7_1244100;pvalue=0.000523;sequence=AGCGCC;
PF3D7_1244100	fimo	nucleotide_motif	282	287	32.8	-	.	Name=PF3D7_1007700-D1_PF3D7_1244100-;Alias=;ID=PF3D7_1007700-D1-4-PF3D7_1244100;pvalue=0.000523;sequence=GGCGCT;
PF3D7_1244100	fimo	nucleotide_motif	701	706	27.1	+	.	Name=PF3D7_1007700-D1_PF3D7_1244100+;Alias=;ID=PF3D7_1007700-D1-5-PF3D7_1244100;pvalue=0.00195;sequence=ATCGAA;
PF3D7_1244100	fimo	nucleotide_motif	701	706	27.1	-	.	Name=PF3D7_1007700-D1_PF3D7_1244100-;Alias=;ID=PF3D7_1007700-D1-6-PF3D7_1244100;pvalue=0.00195;sequence=TTCGAT;
PF3D7_1244100	fimo	nucleotide_motif	814	819	24.7	+	.	Name=PF3D7_1007700-D1_PF3D7_1244100+;Alias=;ID=PF3D7_1007700-D1-7-PF3D7_1244100;pvalue=0.00335;sequence=ATCAAC;
PF3D7_1244100	fimo	nucleotide_motif	814	819	24.7	-	.	Name=PF3D7_1007700-D1_PF3D7_1244100-;Alias=;ID=PF3D7_1007700-D1-8-PF3D7_1244100;pvalue=0.00335;sequence=GTTGAT;
PF3D7_1244100	fimo	nucleotide_motif	944	949	23.4	+	.	Name=PF3D7_1007700-D1_PF3D7_1244100+;Alias=;ID=PF3D7_1007700-D1-9-PF3D7_1244100;pvalue=0.00458;sequence=TTCTAC;
PF3D7_1244100	fimo	nucleotide_motif	944	949	23.4	-	.	Name=PF3D7_1007700-D1_PF3D7_1244100-;Alias=;ID=PF3D7_1007700-D1-10-PF3D7_1244100;pvalue=0.00458;sequence=GTAGAA;
PF3D7_1244100	fimo	nucleotide_motif	424	429	22.6	+	.	Name=PF3D7_1007700-D1_PF3D7_1244100+;Alias=;ID=PF3D7_1007700-D1-11-PF3D7_1244100;pvalue=0.00546;sequence=GTTGAA;
PF3D7_1244100	fimo	nucleotide_motif	424	429	22.6	-	.	Name=PF3D7_1007700-D1_PF3D7_1244100-;Alias=;ID=PF3D7_1007700-D1-12-PF3D7_1244100;pvalue=0.00546;sequence=TTCAAC;
PF3D7_1244100	fimo	nucleotide_motif	789	794	22.6	+	.	Name=PF3D7_1007700-D1_PF3D7_1244100+;Alias=;ID=PF3D7_1007700-D1-13-PF3D7_1244100;pvalue=0.00546;sequence=TTTGAC;
PF3D7_1244100	fimo	nucleotide_motif	789	794	22.6	-	.	Name=PF3D7_1007700-D1_PF3D7_1244100-;Alias=;ID=PF3D7_1007700-D1-14-PF3D7_1244100;pvalue=0.00546;sequence=GTCAAA;
PF3D7_1244200	fimo	nucleotide_motif	556	561	38.2	+	.	Name=PF3D7_1007700-D1_PF3D7_1244200+;Alias=;ID=PF3D7_1007700-D1-1-PF3D7_1244200;pvalue=0.000152;sequence=GTCGAA;
PF3D7_1244200	fimo	nucleotide_motif	556	561	38.2	-	.	Name=PF3D7_1007700-D1_PF3D7_1244200-;Alias=;ID=PF3D7_1007700-D1-2-PF3D7_1244200;pvalue=0.000152;sequence=TTCGAC;
PF3D7_1244200	fimo	nucleotide_motif	493	498	35.7	+	.	Name=PF3D7_1007700-D1_PF3D7_1244200+;Alias=;ID=PF3D7_1007700-D1-3-PF3D7_1244200;pvalue=0.000268;sequence=GTCAAC;
PF3D7_1244200	fimo	nucleotide_motif	493	498	35.7	-	.	Name=PF3D7_1007700-D1_PF3D7_1244200-;Alias=;ID=PF3D7_1007700-D1-4-PF3D7_1244200;pvalue=0.000268;sequence=GTTGAC;
PF3D7_1244200	fimo	nucleotide_motif	264	269	32.9	+	.	Name=PF3D7_1007700-D1_PF3D7_1244200+;Alias=;ID=PF3D7_1007700-D1-5-PF3D7_1244200;pvalue=0.000517;sequence=GCGGAC;
PF3D7_1244200	fimo	nucleotide_motif	264	269	32.9	-	.	Name=PF3D7_1007700-D1_PF3D7_1244200-;Alias=;ID=PF3D7_1007700-D1-6-PF3D7_1244200;pvalue=0.000517;sequence=GTCCGC;
PF3D7_1244200	fimo	nucleotide_motif	317	322	31.9	+	.	Name=PF3D7_1007700-D1_PF3D7_1244200+;Alias=;ID=PF3D7_1007700-D1-7-PF3D7_1244200;pvalue=0.000638;sequence=GCCAAC;
PF3D7_1244200	fimo	nucleotide_motif	317	322	31.9	-	.	Name=PF3D7_1007700-D1_PF3D7_1244200-;Alias=;ID=PF3D7_1007700-D1-8-PF3D7_1244200;pvalue=0.000638;sequence=GTTGGC;
PF3D7_1244200	fimo	nucleotide_motif	490	495	30.2	+	.	Name=PF3D7_1007700-D1_PF3D7_1244200+;Alias=;ID=PF3D7_1007700-D1-9-PF3D7_1244200;pvalue=0.000945;sequence=TTCGTC;
PF3D7_1244200	fimo	nucleotide_motif	490	495	30.2	-	.	Name=PF3D7_1007700-D1_PF3D7_1244200-;Alias=;ID=PF3D7_1007700-D1-10-PF3D7_1244200;pvalue=0.000945;sequence=GACGAA;
PF3D7_1244200	fimo	nucleotide_motif	478	483	27.9	+	.	Name=PF3D7_1007700-D1_PF3D7_1244200+;Alias=;ID=PF3D7_1007700-D1-11-PF3D7_1244200;pvalue=0.00161;sequence=CTTGAC;
PF3D7_1244200	fimo	nucleotide_motif	478	483	27.9	-	.	Name=PF3D7_1007700-D1_PF3D7_1244200-;Alias=;ID=PF3D7_1007700-D1-12-PF3D7_1244200;pvalue=0.00161;sequence=GTCAAG;
PF3D7_1244200	fimo	nucleotide_motif	403	408	27.1	+	.	Name=PF3D7_1007700-D1_PF3D7_1244200+;Alias=;ID=PF3D7_1007700-D1-13-PF3D7_1244200;pvalue=0.00197;sequence=AGCGTC;
PF3D7_1244200	fimo	nucleotide_motif	403	408	27.1	-	.	Name=PF3D7_1007700-D1_PF3D7_1244200-;Alias=;ID=PF3D7_1007700-D1-14-PF3D7_1244200;pvalue=0.00197;sequence=GACGCT;
PF3D7_1244200	fimo	nucleotide_motif	379	384	24.1	+	.	Name=PF3D7_1007700-D1_PF3D7_1244200+;Alias=;ID=PF3D7_1007700-D1-15-PF3D7_1244200;pvalue=0.00387;sequence=TTCGAA;
PF3D7_1244200	fimo	nucleotide_motif	379	384	24.1	-	.	Name=PF3D7_1007700-D1_PF3D7_1244200-;Alias=;ID=PF3D7_1007700-D1-16-PF3D7_1244200;pvalue=0.00387;sequence=TTCGAA;
PF3D7_1244200	fimo	nucleotide_motif	267	272	24.1	+	.	Name=PF3D7_1007700-D1_PF3D7_1244200+;Alias=;ID=PF3D7_1007700-D1-17-PF3D7_1244200;pvalue=0.00389;sequence=GACGCA;
PF3D7_1244200	fimo	nucleotide_motif	267	272	24.1	-	.	Name=PF3D7_1007700-D1_PF3D7_1244200-;Alias=;ID=PF3D7_1007700-D1-18-PF3D7_1244200;pvalue=0.00389;sequence=TGCGTC;
PF3D7_1244200	fimo	nucleotide_motif	370	375	22.6	+	.	Name=PF3D7_1007700-D1_PF3D7_1244200+;Alias=;ID=PF3D7_1007700-D1-19-PF3D7_1244200;pvalue=0.00546;sequence=GTTGAA;
PF3D7_1244200	fimo	nucleotide_motif	370	375	22.6	-	.	Name=PF3D7_1007700-D1_PF3D7_1244200-;Alias=;ID=PF3D7_1007700-D1-20-PF3D7_1244200;pvalue=0.00546;sequence=TTCAAC;
PF3D7_1244200	fimo	nucleotide_motif	535	540	22.6	+	.	Name=PF3D7_1007700-D1_PF3D7_1244200+;Alias=;ID=PF3D7_1007700-D1-21-PF3D7_1244200;pvalue=0.00546;sequence=TTCAAC;
PF3D7_1244200	fimo	nucleotide_motif	535	540	22.6	-	.	Name=PF3D7_1007700-D1_PF3D7_1244200-;Alias=;ID=PF3D7_1007700-D1-22-PF3D7_1244200;pvalue=0.00546;sequence=GTTGAA;
PF3D7_1244200	fimo	nucleotide_motif	540	545	22.3	+	.	Name=PF3D7_1007700-D1_PF3D7_1244200+;Alias=;ID=PF3D7_1007700-D1-23-PF3D7_1244200;pvalue=0.00592;sequence=CGCGAA;
PF3D7_1244200	fimo	nucleotide_motif	540	545	22.3	-	.	Name=PF3D7_1007700-D1_PF3D7_1244200-;Alias=;ID=PF3D7_1007700-D1-24-PF3D7_1244200;pvalue=0.00592;sequence=TTCGCG;
PF3D7_1244400	fimo	nucleotide_motif	764	769	25.7	+	.	Name=PF3D7_1007700-D1_PF3D7_1244400+;Alias=;ID=PF3D7_1007700-D1-1-PF3D7_1244400;pvalue=0.00266;sequence=ATCTAC;
PF3D7_1244400	fimo	nucleotide_motif	764	769	25.7	-	.	Name=PF3D7_1007700-D1_PF3D7_1244400-;Alias=;ID=PF3D7_1007700-D1-2-PF3D7_1244400;pvalue=0.00266;sequence=GTAGAT;
PF3D7_1244400	fimo	nucleotide_motif	572	577	24.5	+	.	Name=PF3D7_1007700-D1_PF3D7_1244400+;Alias=;ID=PF3D7_1007700-D1-3-PF3D7_1244400;pvalue=0.00356;sequence=TTGGAC;
PF3D7_1244400	fimo	nucleotide_motif	572	577	24.5	-	.	Name=PF3D7_1007700-D1_PF3D7_1244400-;Alias=;ID=PF3D7_1007700-D1-4-PF3D7_1244400;pvalue=0.00356;sequence=GTCCAA;
PF3D7_1244400	fimo	nucleotide_motif	705	710	22.3	+	.	Name=PF3D7_1007700-D1_PF3D7_1244400+;Alias=;ID=PF3D7_1007700-D1-5-PF3D7_1244400;pvalue=0.00584;sequence=GTTTAC;
PF3D7_1244400	fimo	nucleotide_motif	705	710	22.3	-	.	Name=PF3D7_1007700-D1_PF3D7_1244400-;Alias=;ID=PF3D7_1007700-D1-6-PF3D7_1244400;pvalue=0.00584;sequence=GTAAAC;
PF3D7_1244600	fimo	nucleotide_motif	5	10	30.9	+	.	Name=PF3D7_1007700-D1_PF3D7_1244600+;Alias=;ID=PF3D7_1007700-D1-1-PF3D7_1244600;pvalue=0.00081;sequence=ATCGAT;
PF3D7_1244600	fimo	nucleotide_motif	5	10	30.9	-	.	Name=PF3D7_1007700-D1_PF3D7_1244600-;Alias=;ID=PF3D7_1007700-D1-2-PF3D7_1244600;pvalue=0.00081;sequence=ATCGAT;
PF3D7_1244700	fimo	nucleotide_motif	275	280	34.2	+	.	Name=PF3D7_1007700-D1_PF3D7_1244700+;Alias=;ID=PF3D7_1007700-D1-1-PF3D7_1244700;pvalue=0.00038;sequence=GGCAAC;
PF3D7_1244700	fimo	nucleotide_motif	275	280	34.2	-	.	Name=PF3D7_1007700-D1_PF3D7_1244700-;Alias=;ID=PF3D7_1007700-D1-2-PF3D7_1244700;pvalue=0.00038;sequence=GTTGCC;
PF3D7_1244700	fimo	nucleotide_motif	62	67	29.7	+	.	Name=PF3D7_1007700-D1_PF3D7_1244700+;Alias=;ID=PF3D7_1007700-D1-3-PF3D7_1244700;pvalue=0.00106;sequence=AGCGGC;
PF3D7_1244700	fimo	nucleotide_motif	62	67	29.7	-	.	Name=PF3D7_1007700-D1_PF3D7_1244700-;Alias=;ID=PF3D7_1007700-D1-4-PF3D7_1244700;pvalue=0.00106;sequence=GCCGCT;
PF3D7_1244700	fimo	nucleotide_motif	334	339	28.8	+	.	Name=PF3D7_1007700-D1_PF3D7_1244700+;Alias=;ID=PF3D7_1007700-D1-5-PF3D7_1244700;pvalue=0.00131;sequence=GTCCAT;
PF3D7_1244700	fimo	nucleotide_motif	334	339	28.8	-	.	Name=PF3D7_1007700-D1_PF3D7_1244700-;Alias=;ID=PF3D7_1007700-D1-6-PF3D7_1244700;pvalue=0.00131;sequence=ATGGAC;
PF3D7_1244700	fimo	nucleotide_motif	121	126	24.7	+	.	Name=PF3D7_1007700-D1_PF3D7_1244700+;Alias=;ID=PF3D7_1007700-D1-7-PF3D7_1244700;pvalue=0.00335;sequence=ATCAAC;
PF3D7_1244700	fimo	nucleotide_motif	121	126	24.7	-	.	Name=PF3D7_1007700-D1_PF3D7_1244700-;Alias=;ID=PF3D7_1007700-D1-8-PF3D7_1244700;pvalue=0.00335;sequence=GTTGAT;
PF3D7_1244700	fimo	nucleotide_motif	229	234	24.7	+	.	Name=PF3D7_1007700-D1_PF3D7_1244700+;Alias=;ID=PF3D7_1007700-D1-9-PF3D7_1244700;pvalue=0.00335;sequence=ATCAAC;
PF3D7_1244700	fimo	nucleotide_motif	229	234	24.7	-	.	Name=PF3D7_1007700-D1_PF3D7_1244700-;Alias=;ID=PF3D7_1007700-D1-10-PF3D7_1244700;pvalue=0.00335;sequence=GTTGAT;
PF3D7_1244700	fimo	nucleotide_motif	65	70	24.7	+	.	Name=PF3D7_1007700-D1_PF3D7_1244700+;Alias=;ID=PF3D7_1007700-D1-11-PF3D7_1244700;pvalue=0.00338;sequence=GGCTGC;
PF3D7_1244700	fimo	nucleotide_motif	65	70	24.7	-	.	Name=PF3D7_1007700-D1_PF3D7_1244700-;Alias=;ID=PF3D7_1007700-D1-12-PF3D7_1244700;pvalue=0.00338;sequence=GCAGCC;
PF3D7_1244700	fimo	nucleotide_motif	56	61	23.4	+	.	Name=PF3D7_1007700-D1_PF3D7_1244700+;Alias=;ID=PF3D7_1007700-D1-13-PF3D7_1244700;pvalue=0.00458;sequence=TTCTAC;
PF3D7_1244700	fimo	nucleotide_motif	56	61	23.4	-	.	Name=PF3D7_1007700-D1_PF3D7_1244700-;Alias=;ID=PF3D7_1007700-D1-14-PF3D7_1244700;pvalue=0.00458;sequence=GTAGAA;
PF3D7_1244800	fimo	nucleotide_motif	642	647	38.2	+	.	Name=PF3D7_1007700-D1_PF3D7_1244800+;Alias=;ID=PF3D7_1007700-D1-1-PF3D7_1244800;pvalue=0.000152;sequence=TTCGAC;
PF3D7_1244800	fimo	nucleotide_motif	642	647	38.2	-	.	Name=PF3D7_1007700-D1_PF3D7_1244800-;Alias=;ID=PF3D7_1007700-D1-2-PF3D7_1244800;pvalue=0.000152;sequence=GTCGAA;
PF3D7_1244800	fimo	nucleotide_motif	16	21	28.8	+	.	Name=PF3D7_1007700-D1_PF3D7_1244800+;Alias=;ID=PF3D7_1007700-D1-3-PF3D7_1244800;pvalue=0.00131;sequence=ATCCAC;
PF3D7_1244800	fimo	nucleotide_motif	16	21	28.8	-	.	Name=PF3D7_1007700-D1_PF3D7_1244800-;Alias=;ID=PF3D7_1007700-D1-4-PF3D7_1244800;pvalue=0.00131;sequence=GTGGAT;
PF3D7_1244800	fimo	nucleotide_motif	216	221	24.7	+	.	Name=PF3D7_1007700-D1_PF3D7_1244800+;Alias=;ID=PF3D7_1007700-D1-5-PF3D7_1244800;pvalue=0.00338;sequence=AGCGAG;
PF3D7_1244800	fimo	nucleotide_motif	216	221	24.7	-	.	Name=PF3D7_1007700-D1_PF3D7_1244800-;Alias=;ID=PF3D7_1007700-D1-6-PF3D7_1244800;pvalue=0.00338;sequence=CTCGCT;
PF3D7_1244800	fimo	nucleotide_motif	822	827	22.3	+	.	Name=PF3D7_1007700-D1_PF3D7_1244800+;Alias=;ID=PF3D7_1007700-D1-7-PF3D7_1244800;pvalue=0.00584;sequence=GTAAAC;
PF3D7_1244800	fimo	nucleotide_motif	822	827	22.3	-	.	Name=PF3D7_1007700-D1_PF3D7_1244800-;Alias=;ID=PF3D7_1007700-D1-8-PF3D7_1244800;pvalue=0.00584;sequence=GTTTAC;
PF3D7_1244900	fimo	nucleotide_motif	548	553	34.4	+	.	Name=PF3D7_1007700-D1_PF3D7_1244900+;Alias=;ID=PF3D7_1007700-D1-1-PF3D7_1244900;pvalue=0.000361;sequence=GGAGAC;
PF3D7_1244900	fimo	nucleotide_motif	548	553	34.4	-	.	Name=PF3D7_1007700-D1_PF3D7_1244900-;Alias=;ID=PF3D7_1007700-D1-2-PF3D7_1244900;pvalue=0.000361;sequence=GTCTCC;
PF3D7_1244900	fimo	nucleotide_motif	167	172	30.2	+	.	Name=PF3D7_1007700-D1_PF3D7_1244900+;Alias=;ID=PF3D7_1007700-D1-3-PF3D7_1244900;pvalue=0.000945;sequence=GTCGTA;
PF3D7_1244900	fimo	nucleotide_motif	167	172	30.2	-	.	Name=PF3D7_1007700-D1_PF3D7_1244900-;Alias=;ID=PF3D7_1007700-D1-4-PF3D7_1244900;pvalue=0.000945;sequence=TACGAC;
PF3D7_1244900	fimo	nucleotide_motif	177	182	24.7	+	.	Name=PF3D7_1007700-D1_PF3D7_1244900+;Alias=;ID=PF3D7_1007700-D1-5-PF3D7_1244900;pvalue=0.00335;sequence=GTTGAT;
PF3D7_1244900	fimo	nucleotide_motif	177	182	24.7	-	.	Name=PF3D7_1007700-D1_PF3D7_1244900-;Alias=;ID=PF3D7_1007700-D1-6-PF3D7_1244900;pvalue=0.00335;sequence=ATCAAC;
PF3D7_1244900	fimo	nucleotide_motif	191	196	24.7	+	.	Name=PF3D7_1007700-D1_PF3D7_1244900+;Alias=;ID=PF3D7_1007700-D1-7-PF3D7_1244900;pvalue=0.00335;sequence=GTTGAT;
PF3D7_1244900	fimo	nucleotide_motif	191	196	24.7	-	.	Name=PF3D7_1007700-D1_PF3D7_1244900-;Alias=;ID=PF3D7_1007700-D1-8-PF3D7_1244900;pvalue=0.00335;sequence=ATCAAC;
PF3D7_1244900	fimo	nucleotide_motif	433	438	24.7	+	.	Name=PF3D7_1007700-D1_PF3D7_1244900+;Alias=;ID=PF3D7_1007700-D1-9-PF3D7_1244900;pvalue=0.00335;sequence=GTTGAT;
PF3D7_1244900	fimo	nucleotide_motif	433	438	24.7	-	.	Name=PF3D7_1007700-D1_PF3D7_1244900-;Alias=;ID=PF3D7_1007700-D1-10-PF3D7_1244900;pvalue=0.00335;sequence=ATCAAC;
PF3D7_1244900	fimo	nucleotide_motif	310	315	24.7	+	.	Name=PF3D7_1007700-D1_PF3D7_1244900+;Alias=;ID=PF3D7_1007700-D1-11-PF3D7_1244900;pvalue=0.00336;sequence=GTGCAC;
PF3D7_1244900	fimo	nucleotide_motif	310	315	24.7	-	.	Name=PF3D7_1007700-D1_PF3D7_1244900-;Alias=;ID=PF3D7_1007700-D1-12-PF3D7_1244900;pvalue=0.00336;sequence=GTGCAC;
PF3D7_1244900	fimo	nucleotide_motif	750	755	24.7	+	.	Name=PF3D7_1007700-D1_PF3D7_1244900+;Alias=;ID=PF3D7_1007700-D1-13-PF3D7_1244900;pvalue=0.00338;sequence=GGAGGC;
PF3D7_1244900	fimo	nucleotide_motif	750	755	24.7	-	.	Name=PF3D7_1007700-D1_PF3D7_1244900-;Alias=;ID=PF3D7_1007700-D1-14-PF3D7_1244900;pvalue=0.00338;sequence=GCCTCC;
PF3D7_1244900	fimo	nucleotide_motif	650	655	24.5	+	.	Name=PF3D7_1007700-D1_PF3D7_1244900+;Alias=;ID=PF3D7_1007700-D1-15-PF3D7_1244900;pvalue=0.00356;sequence=TTGGAC;
PF3D7_1244900	fimo	nucleotide_motif	650	655	24.5	-	.	Name=PF3D7_1007700-D1_PF3D7_1244900-;Alias=;ID=PF3D7_1007700-D1-16-PF3D7_1244900;pvalue=0.00356;sequence=GTCCAA;
PF3D7_1244900	fimo	nucleotide_motif	318	323	24.4	+	.	Name=PF3D7_1007700-D1_PF3D7_1244900+;Alias=;ID=PF3D7_1007700-D1-17-PF3D7_1244900;pvalue=0.00362;sequence=GTGTAC;
PF3D7_1244900	fimo	nucleotide_motif	318	323	24.4	-	.	Name=PF3D7_1007700-D1_PF3D7_1244900-;Alias=;ID=PF3D7_1007700-D1-18-PF3D7_1244900;pvalue=0.00362;sequence=GTACAC;
PF3D7_1244900	fimo	nucleotide_motif	215	220	23.4	+	.	Name=PF3D7_1007700-D1_PF3D7_1244900+;Alias=;ID=PF3D7_1007700-D1-19-PF3D7_1244900;pvalue=0.00458;sequence=TTCTAC;
PF3D7_1244900	fimo	nucleotide_motif	215	220	23.4	-	.	Name=PF3D7_1007700-D1_PF3D7_1244900-;Alias=;ID=PF3D7_1007700-D1-20-PF3D7_1244900;pvalue=0.00458;sequence=GTAGAA;
PF3D7_1244900	fimo	nucleotide_motif	698	703	23.4	+	.	Name=PF3D7_1007700-D1_PF3D7_1244900+;Alias=;ID=PF3D7_1007700-D1-21-PF3D7_1244900;pvalue=0.00458;sequence=TTCTAC;
PF3D7_1244900	fimo	nucleotide_motif	698	703	23.4	-	.	Name=PF3D7_1007700-D1_PF3D7_1244900-;Alias=;ID=PF3D7_1007700-D1-22-PF3D7_1244900;pvalue=0.00458;sequence=GTAGAA;
PF3D7_1245000	fimo	nucleotide_motif	392	397	29.7	+	.	Name=PF3D7_1007700-D1_PF3D7_1245000+;Alias=;ID=PF3D7_1007700-D1-1-PF3D7_1245000;pvalue=0.00106;sequence=GTCTTC;
PF3D7_1245000	fimo	nucleotide_motif	392	397	29.7	-	.	Name=PF3D7_1007700-D1_PF3D7_1245000-;Alias=;ID=PF3D7_1007700-D1-2-PF3D7_1245000;pvalue=0.00106;sequence=GAAGAC;
PF3D7_1245000	fimo	nucleotide_motif	652	657	24.7	+	.	Name=PF3D7_1007700-D1_PF3D7_1245000+;Alias=;ID=PF3D7_1007700-D1-3-PF3D7_1245000;pvalue=0.00335;sequence=GTTGAT;
PF3D7_1245000	fimo	nucleotide_motif	652	657	24.7	-	.	Name=PF3D7_1007700-D1_PF3D7_1245000-;Alias=;ID=PF3D7_1007700-D1-4-PF3D7_1245000;pvalue=0.00335;sequence=ATCAAC;
PF3D7_1245000	fimo	nucleotide_motif	517	522	24.7	+	.	Name=PF3D7_1007700-D1_PF3D7_1245000+;Alias=;ID=PF3D7_1007700-D1-5-PF3D7_1245000;pvalue=0.00338;sequence=GGTGGC;
PF3D7_1245000	fimo	nucleotide_motif	517	522	24.7	-	.	Name=PF3D7_1007700-D1_PF3D7_1245000-;Alias=;ID=PF3D7_1007700-D1-6-PF3D7_1245000;pvalue=0.00338;sequence=GCCACC;
PF3D7_1245100	fimo	nucleotide_motif	387	392	29.7	+	.	Name=PF3D7_1007700-D1_PF3D7_1245100+;Alias=;ID=PF3D7_1007700-D1-1-PF3D7_1245100;pvalue=0.00106;sequence=GAAGAC;
PF3D7_1245100	fimo	nucleotide_motif	387	392	29.7	-	.	Name=PF3D7_1007700-D1_PF3D7_1245100-;Alias=;ID=PF3D7_1007700-D1-2-PF3D7_1245100;pvalue=0.00106;sequence=GTCTTC;
PF3D7_1245100	fimo	nucleotide_motif	127	132	24.7	+	.	Name=PF3D7_1007700-D1_PF3D7_1245100+;Alias=;ID=PF3D7_1007700-D1-3-PF3D7_1245100;pvalue=0.00335;sequence=ATCAAC;
PF3D7_1245100	fimo	nucleotide_motif	127	132	24.7	-	.	Name=PF3D7_1007700-D1_PF3D7_1245100-;Alias=;ID=PF3D7_1007700-D1-4-PF3D7_1245100;pvalue=0.00335;sequence=GTTGAT;
PF3D7_1245100	fimo	nucleotide_motif	262	267	24.7	+	.	Name=PF3D7_1007700-D1_PF3D7_1245100+;Alias=;ID=PF3D7_1007700-D1-5-PF3D7_1245100;pvalue=0.00338;sequence=GCCACC;
PF3D7_1245100	fimo	nucleotide_motif	262	267	24.7	-	.	Name=PF3D7_1007700-D1_PF3D7_1245100-;Alias=;ID=PF3D7_1007700-D1-6-PF3D7_1245100;pvalue=0.00338;sequence=GGTGGC;
PF3D7_1245100	fimo	nucleotide_motif	809	814	23.2	+	.	Name=PF3D7_1007700-D1_PF3D7_1245100+;Alias=;ID=PF3D7_1007700-D1-7-PF3D7_1245100;pvalue=0.00477;sequence=GTATAC;
PF3D7_1245100	fimo	nucleotide_motif	809	814	23.2	-	.	Name=PF3D7_1007700-D1_PF3D7_1245100-;Alias=;ID=PF3D7_1007700-D1-8-PF3D7_1245100;pvalue=0.00477;sequence=GTATAC;
PF3D7_1245200	fimo	nucleotide_motif	60	65	38.2	+	.	Name=PF3D7_1007700-D1_PF3D7_1245200+;Alias=;ID=PF3D7_1007700-D1-1-PF3D7_1245200;pvalue=0.000152;sequence=GTCGAA;
PF3D7_1245200	fimo	nucleotide_motif	60	65	38.2	-	.	Name=PF3D7_1007700-D1_PF3D7_1245200-;Alias=;ID=PF3D7_1007700-D1-2-PF3D7_1245200;pvalue=0.000152;sequence=TTCGAC;
PF3D7_1245200	fimo	nucleotide_motif	588	593	35.4	+	.	Name=PF3D7_1007700-D1_PF3D7_1245200+;Alias=;ID=PF3D7_1007700-D1-3-PF3D7_1245200;pvalue=0.00029;sequence=GGCGAT;
PF3D7_1245200	fimo	nucleotide_motif	588	593	35.4	-	.	Name=PF3D7_1007700-D1_PF3D7_1245200-;Alias=;ID=PF3D7_1007700-D1-4-PF3D7_1245200;pvalue=0.00029;sequence=ATCGCC;
PF3D7_1245200	fimo	nucleotide_motif	540	545	34.9	+	.	Name=PF3D7_1007700-D1_PF3D7_1245200+;Alias=;ID=PF3D7_1007700-D1-5-PF3D7_1245200;pvalue=0.000322;sequence=GTCGGT;
PF3D7_1245200	fimo	nucleotide_motif	540	545	34.9	-	.	Name=PF3D7_1007700-D1_PF3D7_1245200-;Alias=;ID=PF3D7_1007700-D1-6-PF3D7_1245200;pvalue=0.000322;sequence=ACCGAC;
PF3D7_1245200	fimo	nucleotide_motif	308	313	30.2	+	.	Name=PF3D7_1007700-D1_PF3D7_1245200+;Alias=;ID=PF3D7_1007700-D1-7-PF3D7_1245200;pvalue=0.000945;sequence=TTCGTC;
PF3D7_1245200	fimo	nucleotide_motif	308	313	30.2	-	.	Name=PF3D7_1007700-D1_PF3D7_1245200-;Alias=;ID=PF3D7_1007700-D1-8-PF3D7_1245200;pvalue=0.000945;sequence=GACGAA;
PF3D7_1245200	fimo	nucleotide_motif	66	71	29.6	+	.	Name=PF3D7_1007700-D1_PF3D7_1245200+;Alias=;ID=PF3D7_1007700-D1-9-PF3D7_1245200;pvalue=0.00108;sequence=GGCTCC;
PF3D7_1245200	fimo	nucleotide_motif	66	71	29.6	-	.	Name=PF3D7_1007700-D1_PF3D7_1245200-;Alias=;ID=PF3D7_1007700-D1-10-PF3D7_1245200;pvalue=0.00108;sequence=GGAGCC;
PF3D7_1245200	fimo	nucleotide_motif	581	586	28.8	+	.	Name=PF3D7_1007700-D1_PF3D7_1245200+;Alias=;ID=PF3D7_1007700-D1-11-PF3D7_1245200;pvalue=0.00131;sequence=ATCCAC;
PF3D7_1245200	fimo	nucleotide_motif	581	586	28.8	-	.	Name=PF3D7_1007700-D1_PF3D7_1245200-;Alias=;ID=PF3D7_1007700-D1-12-PF3D7_1245200;pvalue=0.00131;sequence=GTGGAT;
PF3D7_1245200	fimo	nucleotide_motif	508	513	27.1	+	.	Name=PF3D7_1007700-D1_PF3D7_1245200+;Alias=;ID=PF3D7_1007700-D1-13-PF3D7_1245200;pvalue=0.00195;sequence=ATCGAA;
PF3D7_1245200	fimo	nucleotide_motif	508	513	27.1	-	.	Name=PF3D7_1007700-D1_PF3D7_1245200-;Alias=;ID=PF3D7_1007700-D1-14-PF3D7_1245200;pvalue=0.00195;sequence=TTCGAT;
PF3D7_1245200	fimo	nucleotide_motif	330	335	25.7	+	.	Name=PF3D7_1007700-D1_PF3D7_1245200+;Alias=;ID=PF3D7_1007700-D1-15-PF3D7_1245200;pvalue=0.00266;sequence=ATCTAC;
PF3D7_1245200	fimo	nucleotide_motif	330	335	25.7	-	.	Name=PF3D7_1007700-D1_PF3D7_1245200-;Alias=;ID=PF3D7_1007700-D1-16-PF3D7_1245200;pvalue=0.00266;sequence=GTAGAT;
PF3D7_1245200	fimo	nucleotide_motif	806	811	25.7	+	.	Name=PF3D7_1007700-D1_PF3D7_1245200+;Alias=;ID=PF3D7_1007700-D1-17-PF3D7_1245200;pvalue=0.00266;sequence=ATCTAC;
PF3D7_1245200	fimo	nucleotide_motif	806	811	25.7	-	.	Name=PF3D7_1007700-D1_PF3D7_1245200-;Alias=;ID=PF3D7_1007700-D1-18-PF3D7_1245200;pvalue=0.00266;sequence=GTAGAT;
PF3D7_1245200	fimo	nucleotide_motif	311	316	24.7	+	.	Name=PF3D7_1007700-D1_PF3D7_1245200+;Alias=;ID=PF3D7_1007700-D1-19-PF3D7_1245200;pvalue=0.00335;sequence=GTCAAT;
PF3D7_1245200	fimo	nucleotide_motif	311	316	24.7	-	.	Name=PF3D7_1007700-D1_PF3D7_1245200-;Alias=;ID=PF3D7_1007700-D1-20-PF3D7_1245200;pvalue=0.00335;sequence=ATTGAC;
PF3D7_1245200	fimo	nucleotide_motif	792	797	23.4	+	.	Name=PF3D7_1007700-D1_PF3D7_1245200+;Alias=;ID=PF3D7_1007700-D1-21-PF3D7_1245200;pvalue=0.0046;sequence=GGCTTC;
PF3D7_1245200	fimo	nucleotide_motif	792	797	23.4	-	.	Name=PF3D7_1007700-D1_PF3D7_1245200-;Alias=;ID=PF3D7_1007700-D1-22-PF3D7_1245200;pvalue=0.0046;sequence=GAAGCC;
PF3D7_1245200	fimo	nucleotide_motif	596	601	22.6	+	.	Name=PF3D7_1007700-D1_PF3D7_1245200+;Alias=;ID=PF3D7_1007700-D1-23-PF3D7_1245200;pvalue=0.00546;sequence=TTCAAC;
PF3D7_1245200	fimo	nucleotide_motif	596	601	22.6	-	.	Name=PF3D7_1007700-D1_PF3D7_1245200-;Alias=;ID=PF3D7_1007700-D1-24-PF3D7_1245200;pvalue=0.00546;sequence=GTTGAA;
PF3D7_1245300	fimo	nucleotide_motif	14	19	35.7	+	.	Name=PF3D7_1007700-D1_PF3D7_1245300+;Alias=;ID=PF3D7_1007700-D1-1-PF3D7_1245300;pvalue=0.000268;sequence=GTTGAC;
PF3D7_1245300	fimo	nucleotide_motif	14	19	35.7	-	.	Name=PF3D7_1007700-D1_PF3D7_1245300-;Alias=;ID=PF3D7_1007700-D1-2-PF3D7_1245300;pvalue=0.000268;sequence=GTCAAC;
PF3D7_1245300	fimo	nucleotide_motif	592	597	30.9	+	.	Name=PF3D7_1007700-D1_PF3D7_1245300+;Alias=;ID=PF3D7_1007700-D1-3-PF3D7_1245300;pvalue=0.00081;sequence=ATCGAT;
PF3D7_1245300	fimo	nucleotide_motif	592	597	30.9	-	.	Name=PF3D7_1007700-D1_PF3D7_1245300-;Alias=;ID=PF3D7_1007700-D1-4-PF3D7_1245300;pvalue=0.00081;sequence=ATCGAT;
PF3D7_1245300	fimo	nucleotide_motif	402	407	30.2	+	.	Name=PF3D7_1007700-D1_PF3D7_1245300+;Alias=;ID=PF3D7_1007700-D1-5-PF3D7_1245300;pvalue=0.000945;sequence=TTCGTC;
PF3D7_1245300	fimo	nucleotide_motif	402	407	30.2	-	.	Name=PF3D7_1007700-D1_PF3D7_1245300-;Alias=;ID=PF3D7_1007700-D1-6-PF3D7_1245300;pvalue=0.000945;sequence=GACGAA;
PF3D7_1245300	fimo	nucleotide_motif	17	22	29.2	+	.	Name=PF3D7_1007700-D1_PF3D7_1245300+;Alias=;ID=PF3D7_1007700-D1-7-PF3D7_1245300;pvalue=0.0012;sequence=GACAAC;
PF3D7_1245300	fimo	nucleotide_motif	17	22	29.2	-	.	Name=PF3D7_1007700-D1_PF3D7_1245300-;Alias=;ID=PF3D7_1007700-D1-8-PF3D7_1245300;pvalue=0.0012;sequence=GTTGTC;
PF3D7_1245300	fimo	nucleotide_motif	405	410	27.9	+	.	Name=PF3D7_1007700-D1_PF3D7_1245300+;Alias=;ID=PF3D7_1007700-D1-9-PF3D7_1245300;pvalue=0.00161;sequence=GTCAAG;
PF3D7_1245300	fimo	nucleotide_motif	405	410	27.9	-	.	Name=PF3D7_1007700-D1_PF3D7_1245300-;Alias=;ID=PF3D7_1007700-D1-10-PF3D7_1245300;pvalue=0.00161;sequence=CTTGAC;
PF3D7_1245300	fimo	nucleotide_motif	228	233	24.7	+	.	Name=PF3D7_1007700-D1_PF3D7_1245300+;Alias=;ID=PF3D7_1007700-D1-11-PF3D7_1245300;pvalue=0.00335;sequence=GTTGAT;
PF3D7_1245300	fimo	nucleotide_motif	228	233	24.7	-	.	Name=PF3D7_1007700-D1_PF3D7_1245300-;Alias=;ID=PF3D7_1007700-D1-12-PF3D7_1245300;pvalue=0.00335;sequence=ATCAAC;
PF3D7_1245300	fimo	nucleotide_motif	683	688	24.7	+	.	Name=PF3D7_1007700-D1_PF3D7_1245300+;Alias=;ID=PF3D7_1007700-D1-13-PF3D7_1245300;pvalue=0.00338;sequence=GGCAGC;
PF3D7_1245300	fimo	nucleotide_motif	683	688	24.7	-	.	Name=PF3D7_1007700-D1_PF3D7_1245300-;Alias=;ID=PF3D7_1007700-D1-14-PF3D7_1245300;pvalue=0.00338;sequence=GCTGCC;
PF3D7_1245300	fimo	nucleotide_motif	153	158	24.4	+	.	Name=PF3D7_1007700-D1_PF3D7_1245300+;Alias=;ID=PF3D7_1007700-D1-15-PF3D7_1245300;pvalue=0.00362;sequence=GTACAC;
PF3D7_1245300	fimo	nucleotide_motif	153	158	24.4	-	.	Name=PF3D7_1007700-D1_PF3D7_1245300-;Alias=;ID=PF3D7_1007700-D1-16-PF3D7_1245300;pvalue=0.00362;sequence=GTGTAC;
PF3D7_1245300	fimo	nucleotide_motif	193	198	24.4	+	.	Name=PF3D7_1007700-D1_PF3D7_1245300+;Alias=;ID=PF3D7_1007700-D1-17-PF3D7_1245300;pvalue=0.00362;sequence=GTACAC;
PF3D7_1245300	fimo	nucleotide_motif	193	198	24.4	-	.	Name=PF3D7_1007700-D1_PF3D7_1245300-;Alias=;ID=PF3D7_1007700-D1-18-PF3D7_1245300;pvalue=0.00362;sequence=GTGTAC;
PF3D7_1245300	fimo	nucleotide_motif	871	876	24.3	+	.	Name=PF3D7_1007700-D1_PF3D7_1245300+;Alias=;ID=PF3D7_1007700-D1-19-PF3D7_1245300;pvalue=0.0037;sequence=GTGAAC;
PF3D7_1245300	fimo	nucleotide_motif	871	876	24.3	-	.	Name=PF3D7_1007700-D1_PF3D7_1245300-;Alias=;ID=PF3D7_1007700-D1-20-PF3D7_1245300;pvalue=0.0037;sequence=GTTCAC;
PF3D7_1245300	fimo	nucleotide_motif	692	697	23.4	+	.	Name=PF3D7_1007700-D1_PF3D7_1245300+;Alias=;ID=PF3D7_1007700-D1-21-PF3D7_1245300;pvalue=0.00458;sequence=TTCTAC;
PF3D7_1245300	fimo	nucleotide_motif	692	697	23.4	-	.	Name=PF3D7_1007700-D1_PF3D7_1245300-;Alias=;ID=PF3D7_1007700-D1-22-PF3D7_1245300;pvalue=0.00458;sequence=GTAGAA;
PF3D7_1245300	fimo	nucleotide_motif	599	604	22.6	+	.	Name=PF3D7_1007700-D1_PF3D7_1245300+;Alias=;ID=PF3D7_1007700-D1-23-PF3D7_1245300;pvalue=0.00546;sequence=GTCAAA;
PF3D7_1245300	fimo	nucleotide_motif	599	604	22.6	-	.	Name=PF3D7_1007700-D1_PF3D7_1245300-;Alias=;ID=PF3D7_1007700-D1-24-PF3D7_1245300;pvalue=0.00546;sequence=TTTGAC;
PF3D7_1245400	fimo	nucleotide_motif	907	912	28.6	+	.	Name=PF3D7_1007700-D1_PF3D7_1245400+;Alias=;ID=PF3D7_1007700-D1-1-PF3D7_1245400;pvalue=0.00138;sequence=CACGCC;
PF3D7_1245400	fimo	nucleotide_motif	907	912	28.6	-	.	Name=PF3D7_1007700-D1_PF3D7_1245400-;Alias=;ID=PF3D7_1007700-D1-2-PF3D7_1245400;pvalue=0.00138;sequence=GGCGTG;
PF3D7_1245400	fimo	nucleotide_motif	92	97	28.3	+	.	Name=PF3D7_1007700-D1_PF3D7_1245400+;Alias=;ID=PF3D7_1007700-D1-3-PF3D7_1245400;pvalue=0.00149;sequence=CTCTAC;
PF3D7_1245400	fimo	nucleotide_motif	92	97	28.3	-	.	Name=PF3D7_1007700-D1_PF3D7_1245400-;Alias=;ID=PF3D7_1007700-D1-4-PF3D7_1245400;pvalue=0.00149;sequence=GTAGAG;
PF3D7_1245400	fimo	nucleotide_motif	22	27	24.7	+	.	Name=PF3D7_1007700-D1_PF3D7_1245400+;Alias=;ID=PF3D7_1007700-D1-5-PF3D7_1245400;pvalue=0.00335;sequence=ATTGAC;
PF3D7_1245400	fimo	nucleotide_motif	22	27	24.7	-	.	Name=PF3D7_1007700-D1_PF3D7_1245400-;Alias=;ID=PF3D7_1007700-D1-6-PF3D7_1245400;pvalue=0.00335;sequence=GTCAAT;
PF3D7_1245400	fimo	nucleotide_motif	484	489	24.4	+	.	Name=PF3D7_1007700-D1_PF3D7_1245400+;Alias=;ID=PF3D7_1007700-D1-7-PF3D7_1245400;pvalue=0.00362;sequence=GTGTAC;
PF3D7_1245400	fimo	nucleotide_motif	484	489	24.4	-	.	Name=PF3D7_1007700-D1_PF3D7_1245400-;Alias=;ID=PF3D7_1007700-D1-8-PF3D7_1245400;pvalue=0.00362;sequence=GTACAC;
PF3D7_1245400	fimo	nucleotide_motif	369	374	22.3	+	.	Name=PF3D7_1007700-D1_PF3D7_1245400+;Alias=;ID=PF3D7_1007700-D1-9-PF3D7_1245400;pvalue=0.00584;sequence=GTAAAC;
PF3D7_1245400	fimo	nucleotide_motif	369	374	22.3	-	.	Name=PF3D7_1007700-D1_PF3D7_1245400-;Alias=;ID=PF3D7_1007700-D1-10-PF3D7_1245400;pvalue=0.00584;sequence=GTTTAC;
PF3D7_1245500	fimo	nucleotide_motif	243	248	30.8	+	.	Name=PF3D7_1007700-D1_PF3D7_1245500+;Alias=;ID=PF3D7_1007700-D1-1-PF3D7_1245500;pvalue=0.000829;sequence=GTGGTC;
PF3D7_1245500	fimo	nucleotide_motif	243	248	30.8	-	.	Name=PF3D7_1007700-D1_PF3D7_1245500-;Alias=;ID=PF3D7_1007700-D1-2-PF3D7_1245500;pvalue=0.000829;sequence=GACCAC;
PF3D7_1245500	fimo	nucleotide_motif	73	78	29.7	+	.	Name=PF3D7_1007700-D1_PF3D7_1245500+;Alias=;ID=PF3D7_1007700-D1-3-PF3D7_1245500;pvalue=0.00106;sequence=GAAGAC;
PF3D7_1245500	fimo	nucleotide_motif	73	78	29.7	-	.	Name=PF3D7_1007700-D1_PF3D7_1245500-;Alias=;ID=PF3D7_1007700-D1-4-PF3D7_1245500;pvalue=0.00106;sequence=GTCTTC;
PF3D7_1245500	fimo	nucleotide_motif	449	454	29.6	+	.	Name=PF3D7_1007700-D1_PF3D7_1245500+;Alias=;ID=PF3D7_1007700-D1-5-PF3D7_1245500;pvalue=0.00108;sequence=TGCGCC;
PF3D7_1245500	fimo	nucleotide_motif	449	454	29.6	-	.	Name=PF3D7_1007700-D1_PF3D7_1245500-;Alias=;ID=PF3D7_1007700-D1-6-PF3D7_1245500;pvalue=0.00108;sequence=GGCGCA;
PF3D7_1245500	fimo	nucleotide_motif	52	57	24.7	+	.	Name=PF3D7_1007700-D1_PF3D7_1245500+;Alias=;ID=PF3D7_1007700-D1-7-PF3D7_1245500;pvalue=0.00335;sequence=ATTGAC;
PF3D7_1245500	fimo	nucleotide_motif	52	57	24.7	-	.	Name=PF3D7_1007700-D1_PF3D7_1245500-;Alias=;ID=PF3D7_1007700-D1-8-PF3D7_1245500;pvalue=0.00335;sequence=GTCAAT;
PF3D7_1245500	fimo	nucleotide_motif	519	524	24.7	+	.	Name=PF3D7_1007700-D1_PF3D7_1245500+;Alias=;ID=PF3D7_1007700-D1-9-PF3D7_1245500;pvalue=0.00335;sequence=ATTGAC;
PF3D7_1245500	fimo	nucleotide_motif	519	524	24.7	-	.	Name=PF3D7_1007700-D1_PF3D7_1245500-;Alias=;ID=PF3D7_1007700-D1-10-PF3D7_1245500;pvalue=0.00335;sequence=GTCAAT;
PF3D7_1245500	fimo	nucleotide_motif	737	742	24.7	+	.	Name=PF3D7_1007700-D1_PF3D7_1245500+;Alias=;ID=PF3D7_1007700-D1-11-PF3D7_1245500;pvalue=0.00338;sequence=GCCACC;
PF3D7_1245500	fimo	nucleotide_motif	737	742	24.7	-	.	Name=PF3D7_1007700-D1_PF3D7_1245500-;Alias=;ID=PF3D7_1007700-D1-12-PF3D7_1245500;pvalue=0.00338;sequence=GGTGGC;
PF3D7_1245500	fimo	nucleotide_motif	205	210	24.4	+	.	Name=PF3D7_1007700-D1_PF3D7_1245500+;Alias=;ID=PF3D7_1007700-D1-13-PF3D7_1245500;pvalue=0.00362;sequence=GTGTAC;
PF3D7_1245500	fimo	nucleotide_motif	205	210	24.4	-	.	Name=PF3D7_1007700-D1_PF3D7_1245500-;Alias=;ID=PF3D7_1007700-D1-14-PF3D7_1245500;pvalue=0.00362;sequence=GTACAC;
PF3D7_1245500	fimo	nucleotide_motif	70	75	23.4	+	.	Name=PF3D7_1007700-D1_PF3D7_1245500+;Alias=;ID=PF3D7_1007700-D1-15-PF3D7_1245500;pvalue=0.00458;sequence=GTAGAA;
PF3D7_1245500	fimo	nucleotide_motif	70	75	23.4	-	.	Name=PF3D7_1007700-D1_PF3D7_1245500-;Alias=;ID=PF3D7_1007700-D1-16-PF3D7_1245500;pvalue=0.00458;sequence=TTCTAC;
PF3D7_1245500	fimo	nucleotide_motif	231	236	22.6	+	.	Name=PF3D7_1007700-D1_PF3D7_1245500+;Alias=;ID=PF3D7_1007700-D1-17-PF3D7_1245500;pvalue=0.00546;sequence=GTTGAA;
PF3D7_1245500	fimo	nucleotide_motif	231	236	22.6	-	.	Name=PF3D7_1007700-D1_PF3D7_1245500-;Alias=;ID=PF3D7_1007700-D1-18-PF3D7_1245500;pvalue=0.00546;sequence=TTCAAC;
PF3D7_1245900	fimo	nucleotide_motif	861	866	53.2	+	.	Name=PF3D7_1007700-D1_PF3D7_1245900+;Alias=;ID=PF3D7_1007700-D1-1-PF3D7_1245900;pvalue=4.78e-06;sequence=GTCGAC;
PF3D7_1245900	fimo	nucleotide_motif	861	866	53.2	-	.	Name=PF3D7_1007700-D1_PF3D7_1245900-;Alias=;ID=PF3D7_1007700-D1-2-PF3D7_1245900;pvalue=4.78e-06;sequence=GTCGAC;
PF3D7_1245900	fimo	nucleotide_motif	22	27	35.7	+	.	Name=PF3D7_1007700-D1_PF3D7_1245900+;Alias=;ID=PF3D7_1007700-D1-3-PF3D7_1245900;pvalue=0.000271;sequence=GTCGCG;
PF3D7_1245900	fimo	nucleotide_motif	22	27	35.7	-	.	Name=PF3D7_1007700-D1_PF3D7_1245900-;Alias=;ID=PF3D7_1007700-D1-4-PF3D7_1245900;pvalue=0.000271;sequence=CGCGAC;
PF3D7_1245900	fimo	nucleotide_motif	970	975	34.7	+	.	Name=PF3D7_1007700-D1_PF3D7_1245900+;Alias=;ID=PF3D7_1007700-D1-5-PF3D7_1245900;pvalue=0.000341;sequence=TTCGCC;
PF3D7_1245900	fimo	nucleotide_motif	970	975	34.7	-	.	Name=PF3D7_1007700-D1_PF3D7_1245900-;Alias=;ID=PF3D7_1007700-D1-6-PF3D7_1245900;pvalue=0.000341;sequence=GGCGAA;
PF3D7_1245900	fimo	nucleotide_motif	19	24	32.9	+	.	Name=PF3D7_1007700-D1_PF3D7_1245900+;Alias=;ID=PF3D7_1007700-D1-7-PF3D7_1245900;pvalue=0.000514;sequence=ATCGTC;
PF3D7_1245900	fimo	nucleotide_motif	19	24	32.9	-	.	Name=PF3D7_1007700-D1_PF3D7_1245900-;Alias=;ID=PF3D7_1007700-D1-8-PF3D7_1245900;pvalue=0.000514;sequence=GACGAT;
PF3D7_1245900	fimo	nucleotide_motif	102	107	32.9	+	.	Name=PF3D7_1007700-D1_PF3D7_1245900+;Alias=;ID=PF3D7_1007700-D1-9-PF3D7_1245900;pvalue=0.000514;sequence=GTCGTT;
PF3D7_1245900	fimo	nucleotide_motif	102	107	32.9	-	.	Name=PF3D7_1007700-D1_PF3D7_1245900-;Alias=;ID=PF3D7_1007700-D1-10-PF3D7_1245900;pvalue=0.000514;sequence=AACGAC;
PF3D7_1245900	fimo	nucleotide_motif	866	871	32.8	+	.	Name=PF3D7_1007700-D1_PF3D7_1245900+;Alias=;ID=PF3D7_1007700-D1-11-PF3D7_1245900;pvalue=0.000522;sequence=CTCGAG;
PF3D7_1245900	fimo	nucleotide_motif	866	871	32.8	-	.	Name=PF3D7_1007700-D1_PF3D7_1245900-;Alias=;ID=PF3D7_1007700-D1-12-PF3D7_1245900;pvalue=0.000522;sequence=CTCGAG;
PF3D7_1245900	fimo	nucleotide_motif	346	351	29.7	+	.	Name=PF3D7_1007700-D1_PF3D7_1245900+;Alias=;ID=PF3D7_1007700-D1-13-PF3D7_1245900;pvalue=0.00108;sequence=CTGGAC;
PF3D7_1245900	fimo	nucleotide_motif	346	351	29.7	-	.	Name=PF3D7_1007700-D1_PF3D7_1245900-;Alias=;ID=PF3D7_1007700-D1-14-PF3D7_1245900;pvalue=0.00108;sequence=GTCCAG;
PF3D7_1245900	fimo	nucleotide_motif	55	60	29.2	+	.	Name=PF3D7_1007700-D1_PF3D7_1245900+;Alias=;ID=PF3D7_1007700-D1-15-PF3D7_1245900;pvalue=0.0012;sequence=GTCATC;
PF3D7_1245900	fimo	nucleotide_motif	55	60	29.2	-	.	Name=PF3D7_1007700-D1_PF3D7_1245900-;Alias=;ID=PF3D7_1007700-D1-16-PF3D7_1245900;pvalue=0.0012;sequence=GATGAC;
PF3D7_1245900	fimo	nucleotide_motif	858	863	29.2	+	.	Name=PF3D7_1007700-D1_PF3D7_1245900+;Alias=;ID=PF3D7_1007700-D1-17-PF3D7_1245900;pvalue=0.0012;sequence=GTTGTC;
PF3D7_1245900	fimo	nucleotide_motif	858	863	29.2	-	.	Name=PF3D7_1007700-D1_PF3D7_1245900-;Alias=;ID=PF3D7_1007700-D1-18-PF3D7_1245900;pvalue=0.0012;sequence=GACAAC;
PF3D7_1245900	fimo	nucleotide_motif	138	143	28.8	+	.	Name=PF3D7_1007700-D1_PF3D7_1245900+;Alias=;ID=PF3D7_1007700-D1-19-PF3D7_1245900;pvalue=0.00131;sequence=ATGGAC;
PF3D7_1245900	fimo	nucleotide_motif	138	143	28.8	-	.	Name=PF3D7_1007700-D1_PF3D7_1245900-;Alias=;ID=PF3D7_1007700-D1-20-PF3D7_1245900;pvalue=0.00131;sequence=GTCCAT;
PF3D7_1245900	fimo	nucleotide_motif	195	200	28.3	+	.	Name=PF3D7_1007700-D1_PF3D7_1245900+;Alias=;ID=PF3D7_1007700-D1-21-PF3D7_1245900;pvalue=0.00149;sequence=CTAGAC;
PF3D7_1245900	fimo	nucleotide_motif	195	200	28.3	-	.	Name=PF3D7_1007700-D1_PF3D7_1245900-;Alias=;ID=PF3D7_1007700-D1-22-PF3D7_1245900;pvalue=0.00149;sequence=GTCTAG;
PF3D7_1245900	fimo	nucleotide_motif	67	72	24.7	+	.	Name=PF3D7_1007700-D1_PF3D7_1245900+;Alias=;ID=PF3D7_1007700-D1-23-PF3D7_1245900;pvalue=0.00335;sequence=ATCAAC;
PF3D7_1245900	fimo	nucleotide_motif	67	72	24.7	-	.	Name=PF3D7_1007700-D1_PF3D7_1245900-;Alias=;ID=PF3D7_1007700-D1-24-PF3D7_1245900;pvalue=0.00335;sequence=GTTGAT;
PF3D7_1245900	fimo	nucleotide_motif	187	192	24.7	+	.	Name=PF3D7_1007700-D1_PF3D7_1245900+;Alias=;ID=PF3D7_1007700-D1-25-PF3D7_1245900;pvalue=0.00335;sequence=ATCAAC;
PF3D7_1245900	fimo	nucleotide_motif	187	192	24.7	-	.	Name=PF3D7_1007700-D1_PF3D7_1245900-;Alias=;ID=PF3D7_1007700-D1-26-PF3D7_1245900;pvalue=0.00335;sequence=GTTGAT;
PF3D7_1245900	fimo	nucleotide_motif	883	888	24.6	+	.	Name=PF3D7_1007700-D1_PF3D7_1245900+;Alias=;ID=PF3D7_1007700-D1-27-PF3D7_1245900;pvalue=0.00344;sequence=AGCGAT;
PF3D7_1245900	fimo	nucleotide_motif	883	888	24.6	-	.	Name=PF3D7_1007700-D1_PF3D7_1245900-;Alias=;ID=PF3D7_1007700-D1-28-PF3D7_1245900;pvalue=0.00344;sequence=ATCGCT;
PF3D7_1245900	fimo	nucleotide_motif	871	876	24.3	+	.	Name=PF3D7_1007700-D1_PF3D7_1245900+;Alias=;ID=PF3D7_1007700-D1-29-PF3D7_1245900;pvalue=0.0037;sequence=GTTCAC;
PF3D7_1245900	fimo	nucleotide_motif	871	876	24.3	-	.	Name=PF3D7_1007700-D1_PF3D7_1245900-;Alias=;ID=PF3D7_1007700-D1-30-PF3D7_1245900;pvalue=0.0037;sequence=GTGAAC;
PF3D7_1245900	fimo	nucleotide_motif	291	296	22.3	+	.	Name=PF3D7_1007700-D1_PF3D7_1245900+;Alias=;ID=PF3D7_1007700-D1-31-PF3D7_1245900;pvalue=0.00584;sequence=GTTTAC;
PF3D7_1245900	fimo	nucleotide_motif	291	296	22.3	-	.	Name=PF3D7_1007700-D1_PF3D7_1245900-;Alias=;ID=PF3D7_1007700-D1-32-PF3D7_1245900;pvalue=0.00584;sequence=GTAAAC;
PF3D7_1245900	fimo	nucleotide_motif	516	521	22.3	+	.	Name=PF3D7_1007700-D1_PF3D7_1245900+;Alias=;ID=PF3D7_1007700-D1-33-PF3D7_1245900;pvalue=0.0059;sequence=ATGGCC;
PF3D7_1245900	fimo	nucleotide_motif	516	521	22.3	-	.	Name=PF3D7_1007700-D1_PF3D7_1245900-;Alias=;ID=PF3D7_1007700-D1-34-PF3D7_1245900;pvalue=0.0059;sequence=GGCCAT;
PF3D7_1246100	fimo	nucleotide_motif	994	999	36.8	+	.	Name=PF3D7_1007700-D1_PF3D7_1246100+;Alias=;ID=PF3D7_1007700-D1-1-PF3D7_1246100;pvalue=0.000211;sequence=GTAGAC;
PF3D7_1246100	fimo	nucleotide_motif	994	999	36.8	-	.	Name=PF3D7_1007700-D1_PF3D7_1246100-;Alias=;ID=PF3D7_1007700-D1-2-PF3D7_1246100;pvalue=0.000211;sequence=GTCTAC;
PF3D7_1246100	fimo	nucleotide_motif	804	809	29.7	+	.	Name=PF3D7_1007700-D1_PF3D7_1246100+;Alias=;ID=PF3D7_1007700-D1-3-PF3D7_1246100;pvalue=0.00108;sequence=CTCCAC;
PF3D7_1246100	fimo	nucleotide_motif	804	809	29.7	-	.	Name=PF3D7_1007700-D1_PF3D7_1246100-;Alias=;ID=PF3D7_1007700-D1-4-PF3D7_1246100;pvalue=0.00108;sequence=GTGGAG;
PF3D7_1246100	fimo	nucleotide_motif	244	249	28.6	+	.	Name=PF3D7_1007700-D1_PF3D7_1246100+;Alias=;ID=PF3D7_1007700-D1-5-PF3D7_1246100;pvalue=0.00137;sequence=CTCGAA;
PF3D7_1246100	fimo	nucleotide_motif	244	249	28.6	-	.	Name=PF3D7_1007700-D1_PF3D7_1246100-;Alias=;ID=PF3D7_1007700-D1-6-PF3D7_1246100;pvalue=0.00137;sequence=TTCGAG;
PF3D7_1246100	fimo	nucleotide_motif	325	330	27.1	+	.	Name=PF3D7_1007700-D1_PF3D7_1246100+;Alias=;ID=PF3D7_1007700-D1-7-PF3D7_1246100;pvalue=0.00195;sequence=TTCGAT;
PF3D7_1246100	fimo	nucleotide_motif	325	330	27.1	-	.	Name=PF3D7_1007700-D1_PF3D7_1246100-;Alias=;ID=PF3D7_1007700-D1-8-PF3D7_1246100;pvalue=0.00195;sequence=ATCGAA;
PF3D7_1246100	fimo	nucleotide_motif	73	78	25.7	+	.	Name=PF3D7_1007700-D1_PF3D7_1246100+;Alias=;ID=PF3D7_1007700-D1-9-PF3D7_1246100;pvalue=0.00266;sequence=GTCTAT;
PF3D7_1246100	fimo	nucleotide_motif	73	78	25.7	-	.	Name=PF3D7_1007700-D1_PF3D7_1246100-;Alias=;ID=PF3D7_1007700-D1-10-PF3D7_1246100;pvalue=0.00266;sequence=ATAGAC;
PF3D7_1246100	fimo	nucleotide_motif	308	313	24.7	+	.	Name=PF3D7_1007700-D1_PF3D7_1246100+;Alias=;ID=PF3D7_1007700-D1-11-PF3D7_1246100;pvalue=0.00335;sequence=GTTGAT;
PF3D7_1246100	fimo	nucleotide_motif	308	313	24.7	-	.	Name=PF3D7_1007700-D1_PF3D7_1246100-;Alias=;ID=PF3D7_1007700-D1-12-PF3D7_1246100;pvalue=0.00335;sequence=ATCAAC;
PF3D7_1246100	fimo	nucleotide_motif	540	545	24.5	+	.	Name=PF3D7_1007700-D1_PF3D7_1246100+;Alias=;ID=PF3D7_1007700-D1-13-PF3D7_1246100;pvalue=0.00356;sequence=GTGGAA;
PF3D7_1246100	fimo	nucleotide_motif	540	545	24.5	-	.	Name=PF3D7_1007700-D1_PF3D7_1246100-;Alias=;ID=PF3D7_1007700-D1-14-PF3D7_1246100;pvalue=0.00356;sequence=TTCCAC;
PF3D7_1246100	fimo	nucleotide_motif	160	165	24.5	+	.	Name=PF3D7_1007700-D1_PF3D7_1246100+;Alias=;ID=PF3D7_1007700-D1-15-PF3D7_1246100;pvalue=0.00356;sequence=GAGGCC;
PF3D7_1246100	fimo	nucleotide_motif	160	165	24.5	-	.	Name=PF3D7_1007700-D1_PF3D7_1246100-;Alias=;ID=PF3D7_1007700-D1-16-PF3D7_1246100;pvalue=0.00356;sequence=GGCCTC;
PF3D7_1246100	fimo	nucleotide_motif	932	937	22.3	+	.	Name=PF3D7_1007700-D1_PF3D7_1246100+;Alias=;ID=PF3D7_1007700-D1-17-PF3D7_1246100;pvalue=0.00584;sequence=GTAAAC;
PF3D7_1246100	fimo	nucleotide_motif	932	937	22.3	-	.	Name=PF3D7_1007700-D1_PF3D7_1246100-;Alias=;ID=PF3D7_1007700-D1-18-PF3D7_1246100;pvalue=0.00584;sequence=GTTTAC;
PF3D7_1246200	fimo	nucleotide_motif	70	75	32.9	+	.	Name=PF3D7_1007700-D1_PF3D7_1246200+;Alias=;ID=PF3D7_1007700-D1-1-PF3D7_1246200;pvalue=0.000517;sequence=GTGGGC;
PF3D7_1246200	fimo	nucleotide_motif	70	75	32.9	-	.	Name=PF3D7_1007700-D1_PF3D7_1246200-;Alias=;ID=PF3D7_1007700-D1-2-PF3D7_1246200;pvalue=0.000517;sequence=GCCCAC;
PF3D7_1246200	fimo	nucleotide_motif	77	82	28.8	+	.	Name=PF3D7_1007700-D1_PF3D7_1246200+;Alias=;ID=PF3D7_1007700-D1-3-PF3D7_1246200;pvalue=0.00131;sequence=ATCCAC;
PF3D7_1246200	fimo	nucleotide_motif	77	82	28.8	-	.	Name=PF3D7_1007700-D1_PF3D7_1246200-;Alias=;ID=PF3D7_1007700-D1-4-PF3D7_1246200;pvalue=0.00131;sequence=GTGGAT;
PF3D7_1246300	fimo	nucleotide_motif	541	546	30.2	+	.	Name=PF3D7_1007700-D1_PF3D7_1246300+;Alias=;ID=PF3D7_1007700-D1-1-PF3D7_1246300;pvalue=0.000945;sequence=GTCGTA;
PF3D7_1246300	fimo	nucleotide_motif	541	546	30.2	-	.	Name=PF3D7_1007700-D1_PF3D7_1246300-;Alias=;ID=PF3D7_1007700-D1-2-PF3D7_1246300;pvalue=0.000945;sequence=TACGAC;
PF3D7_1246300	fimo	nucleotide_motif	79	84	29.2	+	.	Name=PF3D7_1007700-D1_PF3D7_1246300+;Alias=;ID=PF3D7_1007700-D1-3-PF3D7_1246300;pvalue=0.0012;sequence=GTTGTC;
PF3D7_1246300	fimo	nucleotide_motif	79	84	29.2	-	.	Name=PF3D7_1007700-D1_PF3D7_1246300-;Alias=;ID=PF3D7_1007700-D1-4-PF3D7_1246300;pvalue=0.0012;sequence=GACAAC;
PF3D7_1246300	fimo	nucleotide_motif	780	785	24.7	+	.	Name=PF3D7_1007700-D1_PF3D7_1246300+;Alias=;ID=PF3D7_1007700-D1-5-PF3D7_1246300;pvalue=0.00335;sequence=GTCAAT;
PF3D7_1246300	fimo	nucleotide_motif	780	785	24.7	-	.	Name=PF3D7_1007700-D1_PF3D7_1246300-;Alias=;ID=PF3D7_1007700-D1-6-PF3D7_1246300;pvalue=0.00335;sequence=ATTGAC;
PF3D7_1246300	fimo	nucleotide_motif	957	962	24.7	+	.	Name=PF3D7_1007700-D1_PF3D7_1246300+;Alias=;ID=PF3D7_1007700-D1-7-PF3D7_1246300;pvalue=0.00336;sequence=GTGCAC;
PF3D7_1246300	fimo	nucleotide_motif	957	962	24.7	-	.	Name=PF3D7_1007700-D1_PF3D7_1246300-;Alias=;ID=PF3D7_1007700-D1-8-PF3D7_1246300;pvalue=0.00336;sequence=GTGCAC;
PF3D7_1246300	fimo	nucleotide_motif	430	435	24.4	+	.	Name=PF3D7_1007700-D1_PF3D7_1246300+;Alias=;ID=PF3D7_1007700-D1-9-PF3D7_1246300;pvalue=0.00362;sequence=GTACAC;
PF3D7_1246300	fimo	nucleotide_motif	430	435	24.4	-	.	Name=PF3D7_1007700-D1_PF3D7_1246300-;Alias=;ID=PF3D7_1007700-D1-10-PF3D7_1246300;pvalue=0.00362;sequence=GTGTAC;
PF3D7_1246300	fimo	nucleotide_motif	797	802	24.4	+	.	Name=PF3D7_1007700-D1_PF3D7_1246300+;Alias=;ID=PF3D7_1007700-D1-11-PF3D7_1246300;pvalue=0.00362;sequence=GTGTAC;
PF3D7_1246300	fimo	nucleotide_motif	797	802	24.4	-	.	Name=PF3D7_1007700-D1_PF3D7_1246300-;Alias=;ID=PF3D7_1007700-D1-12-PF3D7_1246300;pvalue=0.00362;sequence=GTACAC;
PF3D7_1246300	fimo	nucleotide_motif	986	991	23.2	+	.	Name=PF3D7_1007700-D1_PF3D7_1246300+;Alias=;ID=PF3D7_1007700-D1-13-PF3D7_1246300;pvalue=0.00477;sequence=GTATAC;
PF3D7_1246300	fimo	nucleotide_motif	986	991	23.2	-	.	Name=PF3D7_1007700-D1_PF3D7_1246300-;Alias=;ID=PF3D7_1007700-D1-14-PF3D7_1246300;pvalue=0.00477;sequence=GTATAC;
PF3D7_1246400	fimo	nucleotide_motif	343	348	29.2	+	.	Name=PF3D7_1007700-D1_PF3D7_1246400+;Alias=;ID=PF3D7_1007700-D1-1-PF3D7_1246400;pvalue=0.0012;sequence=GATGAC;
PF3D7_1246400	fimo	nucleotide_motif	343	348	29.2	-	.	Name=PF3D7_1007700-D1_PF3D7_1246400-;Alias=;ID=PF3D7_1007700-D1-2-PF3D7_1246400;pvalue=0.0012;sequence=GTCATC;
PF3D7_1246400	fimo	nucleotide_motif	160	165	25.7	+	.	Name=PF3D7_1007700-D1_PF3D7_1246400+;Alias=;ID=PF3D7_1007700-D1-3-PF3D7_1246400;pvalue=0.00266;sequence=ATAGAC;
PF3D7_1246400	fimo	nucleotide_motif	160	165	25.7	-	.	Name=PF3D7_1007700-D1_PF3D7_1246400-;Alias=;ID=PF3D7_1007700-D1-4-PF3D7_1246400;pvalue=0.00266;sequence=GTCTAT;
PF3D7_1246400	fimo	nucleotide_motif	534	539	25.7	+	.	Name=PF3D7_1007700-D1_PF3D7_1246400+;Alias=;ID=PF3D7_1007700-D1-5-PF3D7_1246400;pvalue=0.00266;sequence=GTCTAT;
PF3D7_1246400	fimo	nucleotide_motif	534	539	25.7	-	.	Name=PF3D7_1007700-D1_PF3D7_1246400-;Alias=;ID=PF3D7_1007700-D1-6-PF3D7_1246400;pvalue=0.00266;sequence=ATAGAC;
PF3D7_1246400	fimo	nucleotide_motif	389	394	24.4	+	.	Name=PF3D7_1007700-D1_PF3D7_1246400+;Alias=;ID=PF3D7_1007700-D1-7-PF3D7_1246400;pvalue=0.00362;sequence=GTGTAC;
PF3D7_1246400	fimo	nucleotide_motif	389	394	24.4	-	.	Name=PF3D7_1007700-D1_PF3D7_1246400-;Alias=;ID=PF3D7_1007700-D1-8-PF3D7_1246400;pvalue=0.00362;sequence=GTACAC;
PF3D7_1246400	fimo	nucleotide_motif	163	168	24.4	+	.	Name=PF3D7_1007700-D1_PF3D7_1246400+;Alias=;ID=PF3D7_1007700-D1-9-PF3D7_1246400;pvalue=0.00364;sequence=GACGGT;
PF3D7_1246400	fimo	nucleotide_motif	163	168	24.4	-	.	Name=PF3D7_1007700-D1_PF3D7_1246400-;Alias=;ID=PF3D7_1007700-D1-10-PF3D7_1246400;pvalue=0.00364;sequence=ACCGTC;
PF3D7_1246500	fimo	nucleotide_motif	43	48	29.7	+	.	Name=PF3D7_1007700-D1_PF3D7_1246500+;Alias=;ID=PF3D7_1007700-D1-1-PF3D7_1246500;pvalue=0.00106;sequence=GTCTTC;
PF3D7_1246500	fimo	nucleotide_motif	43	48	29.7	-	.	Name=PF3D7_1007700-D1_PF3D7_1246500-;Alias=;ID=PF3D7_1007700-D1-2-PF3D7_1246500;pvalue=0.00106;sequence=GAAGAC;
PF3D7_1246500	fimo	nucleotide_motif	155	160	22.6	+	.	Name=PF3D7_1007700-D1_PF3D7_1246500+;Alias=;ID=PF3D7_1007700-D1-3-PF3D7_1246500;pvalue=0.00546;sequence=TTCAAC;
PF3D7_1246500	fimo	nucleotide_motif	155	160	22.6	-	.	Name=PF3D7_1007700-D1_PF3D7_1246500-;Alias=;ID=PF3D7_1007700-D1-4-PF3D7_1246500;pvalue=0.00546;sequence=GTTGAA;
PF3D7_1246600	fimo	nucleotide_motif	398	403	35.7	+	.	Name=PF3D7_1007700-D1_PF3D7_1246600+;Alias=;ID=PF3D7_1007700-D1-1-PF3D7_1246600;pvalue=0.000268;sequence=GTTGAC;
PF3D7_1246600	fimo	nucleotide_motif	398	403	35.7	-	.	Name=PF3D7_1007700-D1_PF3D7_1246600-;Alias=;ID=PF3D7_1007700-D1-2-PF3D7_1246600;pvalue=0.000268;sequence=GTCAAC;
PF3D7_1246600	fimo	nucleotide_motif	245	250	32.1	+	.	Name=PF3D7_1007700-D1_PF3D7_1246600+;Alias=;ID=PF3D7_1007700-D1-3-PF3D7_1246600;pvalue=0.000619;sequence=GCCTAC;
PF3D7_1246600	fimo	nucleotide_motif	245	250	32.1	-	.	Name=PF3D7_1007700-D1_PF3D7_1246600-;Alias=;ID=PF3D7_1007700-D1-4-PF3D7_1246600;pvalue=0.000619;sequence=GTAGGC;
PF3D7_1246600	fimo	nucleotide_motif	48	53	30.2	+	.	Name=PF3D7_1007700-D1_PF3D7_1246600+;Alias=;ID=PF3D7_1007700-D1-5-PF3D7_1246600;pvalue=0.000945;sequence=GACGAA;
PF3D7_1246600	fimo	nucleotide_motif	48	53	30.2	-	.	Name=PF3D7_1007700-D1_PF3D7_1246600-;Alias=;ID=PF3D7_1007700-D1-6-PF3D7_1246600;pvalue=0.000945;sequence=TTCGTC;
PF3D7_1246600	fimo	nucleotide_motif	347	352	25.7	+	.	Name=PF3D7_1007700-D1_PF3D7_1246600+;Alias=;ID=PF3D7_1007700-D1-7-PF3D7_1246600;pvalue=0.00266;sequence=GGGGGC;
PF3D7_1246600	fimo	nucleotide_motif	347	352	25.7	-	.	Name=PF3D7_1007700-D1_PF3D7_1246600-;Alias=;ID=PF3D7_1007700-D1-8-PF3D7_1246600;pvalue=0.00266;sequence=GCCCCC;
PF3D7_1246600	fimo	nucleotide_motif	186	191	23.4	+	.	Name=PF3D7_1007700-D1_PF3D7_1246600+;Alias=;ID=PF3D7_1007700-D1-9-PF3D7_1246600;pvalue=0.00458;sequence=TTCTAC;
PF3D7_1246600	fimo	nucleotide_motif	186	191	23.4	-	.	Name=PF3D7_1007700-D1_PF3D7_1246600-;Alias=;ID=PF3D7_1007700-D1-10-PF3D7_1246600;pvalue=0.00458;sequence=GTAGAA;
PF3D7_1246700	fimo	nucleotide_motif	734	739	40.7	+	.	Name=PF3D7_1007700-D1_PF3D7_1246700+;Alias=;ID=PF3D7_1007700-D1-1-PF3D7_1246700;pvalue=8.46e-05;sequence=GTCGAT;
PF3D7_1246700	fimo	nucleotide_motif	734	739	40.7	-	.	Name=PF3D7_1007700-D1_PF3D7_1246700-;Alias=;ID=PF3D7_1007700-D1-2-PF3D7_1246700;pvalue=8.46e-05;sequence=ATCGAC;
PF3D7_1246700	fimo	nucleotide_motif	280	285	32.9	+	.	Name=PF3D7_1007700-D1_PF3D7_1246700+;Alias=;ID=PF3D7_1007700-D1-3-PF3D7_1246700;pvalue=0.000514;sequence=GTCGTT;
PF3D7_1246700	fimo	nucleotide_motif	280	285	32.9	-	.	Name=PF3D7_1007700-D1_PF3D7_1246700-;Alias=;ID=PF3D7_1007700-D1-4-PF3D7_1246700;pvalue=0.000514;sequence=AACGAC;
PF3D7_1246700	fimo	nucleotide_motif	85	90	28.8	+	.	Name=PF3D7_1007700-D1_PF3D7_1246700+;Alias=;ID=PF3D7_1007700-D1-5-PF3D7_1246700;pvalue=0.00131;sequence=GTGGAT;
PF3D7_1246700	fimo	nucleotide_motif	85	90	28.8	-	.	Name=PF3D7_1007700-D1_PF3D7_1246700-;Alias=;ID=PF3D7_1007700-D1-6-PF3D7_1246700;pvalue=0.00131;sequence=ATCCAC;
PF3D7_1246700	fimo	nucleotide_motif	120	125	27.1	+	.	Name=PF3D7_1007700-D1_PF3D7_1246700+;Alias=;ID=PF3D7_1007700-D1-7-PF3D7_1246700;pvalue=0.00195;sequence=ATCGAA;
PF3D7_1246700	fimo	nucleotide_motif	120	125	27.1	-	.	Name=PF3D7_1007700-D1_PF3D7_1246700-;Alias=;ID=PF3D7_1007700-D1-8-PF3D7_1246700;pvalue=0.00195;sequence=TTCGAT;
PF3D7_1246700	fimo	nucleotide_motif	958	963	24.7	+	.	Name=PF3D7_1007700-D1_PF3D7_1246700+;Alias=;ID=PF3D7_1007700-D1-9-PF3D7_1246700;pvalue=0.00335;sequence=ATTGAC;
PF3D7_1246700	fimo	nucleotide_motif	958	963	24.7	-	.	Name=PF3D7_1007700-D1_PF3D7_1246700-;Alias=;ID=PF3D7_1007700-D1-10-PF3D7_1246700;pvalue=0.00335;sequence=GTCAAT;
PF3D7_1246700	fimo	nucleotide_motif	515	520	23.2	+	.	Name=PF3D7_1007700-D1_PF3D7_1246700+;Alias=;ID=PF3D7_1007700-D1-11-PF3D7_1246700;pvalue=0.00477;sequence=GTATAC;
PF3D7_1246700	fimo	nucleotide_motif	515	520	23.2	-	.	Name=PF3D7_1007700-D1_PF3D7_1246700-;Alias=;ID=PF3D7_1007700-D1-12-PF3D7_1246700;pvalue=0.00477;sequence=GTATAC;
PF3D7_1246700	fimo	nucleotide_motif	788	793	22.3	+	.	Name=PF3D7_1007700-D1_PF3D7_1246700+;Alias=;ID=PF3D7_1007700-D1-13-PF3D7_1246700;pvalue=0.0059;sequence=GGGGAT;
PF3D7_1246700	fimo	nucleotide_motif	788	793	22.3	-	.	Name=PF3D7_1007700-D1_PF3D7_1246700-;Alias=;ID=PF3D7_1007700-D1-14-PF3D7_1246700;pvalue=0.0059;sequence=ATCCCC;
PF3D7_1246800	fimo	nucleotide_motif	30	35	24.7	+	.	Name=PF3D7_1007700-D1_PF3D7_1246800+;Alias=;ID=PF3D7_1007700-D1-1-PF3D7_1246800;pvalue=0.00335;sequence=ATTGAC;
PF3D7_1246800	fimo	nucleotide_motif	30	35	24.7	-	.	Name=PF3D7_1007700-D1_PF3D7_1246800-;Alias=;ID=PF3D7_1007700-D1-2-PF3D7_1246800;pvalue=0.00335;sequence=GTCAAT;
PF3D7_1246800	fimo	nucleotide_motif	206	211	24.5	+	.	Name=PF3D7_1007700-D1_PF3D7_1246800+;Alias=;ID=PF3D7_1007700-D1-3-PF3D7_1246800;pvalue=0.00356;sequence=TTCCAC;
PF3D7_1246800	fimo	nucleotide_motif	206	211	24.5	-	.	Name=PF3D7_1007700-D1_PF3D7_1246800-;Alias=;ID=PF3D7_1007700-D1-4-PF3D7_1246800;pvalue=0.00356;sequence=GTGGAA;
PF3D7_1246800	fimo	nucleotide_motif	463	468	24.5	+	.	Name=PF3D7_1007700-D1_PF3D7_1246800+;Alias=;ID=PF3D7_1007700-D1-5-PF3D7_1246800;pvalue=0.00356;sequence=GTGGAA;
PF3D7_1246800	fimo	nucleotide_motif	463	468	24.5	-	.	Name=PF3D7_1007700-D1_PF3D7_1246800-;Alias=;ID=PF3D7_1007700-D1-6-PF3D7_1246800;pvalue=0.00356;sequence=TTCCAC;
PF3D7_1246900	fimo	nucleotide_motif	859	864	38.2	+	.	Name=PF3D7_1007700-D1_PF3D7_1246900+;Alias=;ID=PF3D7_1007700-D1-1-PF3D7_1246900;pvalue=0.000152;sequence=GTCGAA;
PF3D7_1246900	fimo	nucleotide_motif	859	864	38.2	-	.	Name=PF3D7_1007700-D1_PF3D7_1246900-;Alias=;ID=PF3D7_1007700-D1-2-PF3D7_1246900;pvalue=0.000152;sequence=TTCGAC;
PF3D7_1246900	fimo	nucleotide_motif	818	823	28.8	+	.	Name=PF3D7_1007700-D1_PF3D7_1246900+;Alias=;ID=PF3D7_1007700-D1-3-PF3D7_1246900;pvalue=0.00131;sequence=GTCCAT;
PF3D7_1246900	fimo	nucleotide_motif	818	823	28.8	-	.	Name=PF3D7_1007700-D1_PF3D7_1246900-;Alias=;ID=PF3D7_1007700-D1-4-PF3D7_1246900;pvalue=0.00131;sequence=ATGGAC;
PF3D7_1246900	fimo	nucleotide_motif	437	442	27.9	+	.	Name=PF3D7_1007700-D1_PF3D7_1246900+;Alias=;ID=PF3D7_1007700-D1-5-PF3D7_1246900;pvalue=0.00161;sequence=GTCAAG;
PF3D7_1246900	fimo	nucleotide_motif	437	442	27.9	-	.	Name=PF3D7_1007700-D1_PF3D7_1246900-;Alias=;ID=PF3D7_1007700-D1-6-PF3D7_1246900;pvalue=0.00161;sequence=CTTGAC;
PF3D7_1246900	fimo	nucleotide_motif	70	75	24.7	+	.	Name=PF3D7_1007700-D1_PF3D7_1246900+;Alias=;ID=PF3D7_1007700-D1-7-PF3D7_1246900;pvalue=0.00335;sequence=GTCAAT;
PF3D7_1246900	fimo	nucleotide_motif	70	75	24.7	-	.	Name=PF3D7_1007700-D1_PF3D7_1246900-;Alias=;ID=PF3D7_1007700-D1-8-PF3D7_1246900;pvalue=0.00335;sequence=ATTGAC;
PF3D7_1246900	fimo	nucleotide_motif	382	387	24.5	+	.	Name=PF3D7_1007700-D1_PF3D7_1246900+;Alias=;ID=PF3D7_1007700-D1-9-PF3D7_1246900;pvalue=0.00356;sequence=TTGGAC;
PF3D7_1246900	fimo	nucleotide_motif	382	387	24.5	-	.	Name=PF3D7_1007700-D1_PF3D7_1246900-;Alias=;ID=PF3D7_1007700-D1-10-PF3D7_1246900;pvalue=0.00356;sequence=GTCCAA;
PF3D7_1246900	fimo	nucleotide_motif	990	995	24.5	+	.	Name=PF3D7_1007700-D1_PF3D7_1246900+;Alias=;ID=PF3D7_1007700-D1-11-PF3D7_1246900;pvalue=0.00356;sequence=GTCCAA;
PF3D7_1246900	fimo	nucleotide_motif	990	995	24.5	-	.	Name=PF3D7_1007700-D1_PF3D7_1246900-;Alias=;ID=PF3D7_1007700-D1-12-PF3D7_1246900;pvalue=0.00356;sequence=TTGGAC;
PF3D7_1247000	fimo	nucleotide_motif	789	794	38.2	+	.	Name=PF3D7_1007700-D1_PF3D7_1247000+;Alias=;ID=PF3D7_1007700-D1-1-PF3D7_1247000;pvalue=0.000152;sequence=TTCGAC;
PF3D7_1247000	fimo	nucleotide_motif	789	794	38.2	-	.	Name=PF3D7_1007700-D1_PF3D7_1247000-;Alias=;ID=PF3D7_1007700-D1-2-PF3D7_1247000;pvalue=0.000152;sequence=GTCGAA;
PF3D7_1247000	fimo	nucleotide_motif	80	85	34.7	+	.	Name=PF3D7_1007700-D1_PF3D7_1247000+;Alias=;ID=PF3D7_1007700-D1-3-PF3D7_1247000;pvalue=0.000341;sequence=TTCGCC;
PF3D7_1247000	fimo	nucleotide_motif	80	85	34.7	-	.	Name=PF3D7_1007700-D1_PF3D7_1247000-;Alias=;ID=PF3D7_1007700-D1-4-PF3D7_1247000;pvalue=0.000341;sequence=GGCGAA;
PF3D7_1247000	fimo	nucleotide_motif	182	187	32.6	+	.	Name=PF3D7_1007700-D1_PF3D7_1247000+;Alias=;ID=PF3D7_1007700-D1-5-PF3D7_1247000;pvalue=0.000542;sequence=GTCGGA;
PF3D7_1247000	fimo	nucleotide_motif	182	187	32.6	-	.	Name=PF3D7_1007700-D1_PF3D7_1247000-;Alias=;ID=PF3D7_1007700-D1-6-PF3D7_1247000;pvalue=0.000542;sequence=TCCGAC;
PF3D7_1247000	fimo	nucleotide_motif	214	219	32.2	+	.	Name=PF3D7_1007700-D1_PF3D7_1247000+;Alias=;ID=PF3D7_1007700-D1-7-PF3D7_1247000;pvalue=0.0006;sequence=CTCGAT;
PF3D7_1247000	fimo	nucleotide_motif	214	219	32.2	-	.	Name=PF3D7_1007700-D1_PF3D7_1247000-;Alias=;ID=PF3D7_1007700-D1-8-PF3D7_1247000;pvalue=0.0006;sequence=ATCGAG;
PF3D7_1247000	fimo	nucleotide_motif	491	496	29.7	+	.	Name=PF3D7_1007700-D1_PF3D7_1247000+;Alias=;ID=PF3D7_1007700-D1-9-PF3D7_1247000;pvalue=0.00108;sequence=CTGGAC;
PF3D7_1247000	fimo	nucleotide_motif	491	496	29.7	-	.	Name=PF3D7_1007700-D1_PF3D7_1247000-;Alias=;ID=PF3D7_1007700-D1-10-PF3D7_1247000;pvalue=0.00108;sequence=GTCCAG;
PF3D7_1247000	fimo	nucleotide_motif	830	835	28.8	+	.	Name=PF3D7_1007700-D1_PF3D7_1247000+;Alias=;ID=PF3D7_1007700-D1-11-PF3D7_1247000;pvalue=0.00131;sequence=ATGGAC;
PF3D7_1247000	fimo	nucleotide_motif	830	835	28.8	-	.	Name=PF3D7_1007700-D1_PF3D7_1247000-;Alias=;ID=PF3D7_1007700-D1-12-PF3D7_1247000;pvalue=0.00131;sequence=GTCCAT;
PF3D7_1247000	fimo	nucleotide_motif	177	182	28.3	+	.	Name=PF3D7_1007700-D1_PF3D7_1247000+;Alias=;ID=PF3D7_1007700-D1-13-PF3D7_1247000;pvalue=0.00149;sequence=GTAGAG;
PF3D7_1247000	fimo	nucleotide_motif	177	182	28.3	-	.	Name=PF3D7_1007700-D1_PF3D7_1247000-;Alias=;ID=PF3D7_1007700-D1-14-PF3D7_1247000;pvalue=0.00149;sequence=CTCTAC;
PF3D7_1247000	fimo	nucleotide_motif	195	200	24.7	+	.	Name=PF3D7_1007700-D1_PF3D7_1247000+;Alias=;ID=PF3D7_1007700-D1-15-PF3D7_1247000;pvalue=0.00339;sequence=GACGGG;
PF3D7_1247000	fimo	nucleotide_motif	195	200	24.7	-	.	Name=PF3D7_1007700-D1_PF3D7_1247000-;Alias=;ID=PF3D7_1007700-D1-16-PF3D7_1247000;pvalue=0.00339;sequence=CCCGTC;
PF3D7_1247000	fimo	nucleotide_motif	658	663	24.5	+	.	Name=PF3D7_1007700-D1_PF3D7_1247000+;Alias=;ID=PF3D7_1007700-D1-17-PF3D7_1247000;pvalue=0.00356;sequence=TTGGAC;
PF3D7_1247000	fimo	nucleotide_motif	658	663	24.5	-	.	Name=PF3D7_1007700-D1_PF3D7_1247000-;Alias=;ID=PF3D7_1007700-D1-18-PF3D7_1247000;pvalue=0.00356;sequence=GTCCAA;
PF3D7_1247000	fimo	nucleotide_motif	134	139	22.6	+	.	Name=PF3D7_1007700-D1_PF3D7_1247000+;Alias=;ID=PF3D7_1007700-D1-19-PF3D7_1247000;pvalue=0.00546;sequence=GTTGAA;
PF3D7_1247000	fimo	nucleotide_motif	134	139	22.6	-	.	Name=PF3D7_1007700-D1_PF3D7_1247000-;Alias=;ID=PF3D7_1007700-D1-20-PF3D7_1247000;pvalue=0.00546;sequence=TTCAAC;
PF3D7_1247000	fimo	nucleotide_motif	186	191	22.6	+	.	Name=PF3D7_1007700-D1_PF3D7_1247000+;Alias=;ID=PF3D7_1007700-D1-21-PF3D7_1247000;pvalue=0.00549;sequence=GACGTG;
PF3D7_1247000	fimo	nucleotide_motif	186	191	22.6	-	.	Name=PF3D7_1007700-D1_PF3D7_1247000-;Alias=;ID=PF3D7_1007700-D1-22-PF3D7_1247000;pvalue=0.00549;sequence=CACGTC;
PF3D7_1247000	fimo	nucleotide_motif	486	491	22.3	+	.	Name=PF3D7_1007700-D1_PF3D7_1247000+;Alias=;ID=PF3D7_1007700-D1-23-PF3D7_1247000;pvalue=0.00584;sequence=GTTTAC;
PF3D7_1247000	fimo	nucleotide_motif	486	491	22.3	-	.	Name=PF3D7_1007700-D1_PF3D7_1247000-;Alias=;ID=PF3D7_1007700-D1-24-PF3D7_1247000;pvalue=0.00584;sequence=GTAAAC;
PF3D7_1247100	fimo	nucleotide_motif	513	518	36.8	+	.	Name=PF3D7_1007700-D1_PF3D7_1247100+;Alias=;ID=PF3D7_1007700-D1-1-PF3D7_1247100;pvalue=0.000211;sequence=GTCTAC;
PF3D7_1247100	fimo	nucleotide_motif	513	518	36.8	-	.	Name=PF3D7_1007700-D1_PF3D7_1247100-;Alias=;ID=PF3D7_1007700-D1-2-PF3D7_1247100;pvalue=0.000211;sequence=GTAGAC;
PF3D7_1247100	fimo	nucleotide_motif	572	577	34.4	+	.	Name=PF3D7_1007700-D1_PF3D7_1247100+;Alias=;ID=PF3D7_1007700-D1-3-PF3D7_1247100;pvalue=0.000361;sequence=GTCTCC;
PF3D7_1247100	fimo	nucleotide_motif	572	577	34.4	-	.	Name=PF3D7_1007700-D1_PF3D7_1247100-;Alias=;ID=PF3D7_1007700-D1-4-PF3D7_1247100;pvalue=0.000361;sequence=GGAGAC;
PF3D7_1247100	fimo	nucleotide_motif	750	755	29.2	+	.	Name=PF3D7_1007700-D1_PF3D7_1247100+;Alias=;ID=PF3D7_1007700-D1-5-PF3D7_1247100;pvalue=0.0012;sequence=GTTGTC;
PF3D7_1247100	fimo	nucleotide_motif	750	755	29.2	-	.	Name=PF3D7_1007700-D1_PF3D7_1247100-;Alias=;ID=PF3D7_1007700-D1-6-PF3D7_1247100;pvalue=0.0012;sequence=GACAAC;
PF3D7_1247100	fimo	nucleotide_motif	210	215	27.1	+	.	Name=PF3D7_1007700-D1_PF3D7_1247100+;Alias=;ID=PF3D7_1007700-D1-7-PF3D7_1247100;pvalue=0.00195;sequence=TTCGAT;
PF3D7_1247100	fimo	nucleotide_motif	210	215	27.1	-	.	Name=PF3D7_1007700-D1_PF3D7_1247100-;Alias=;ID=PF3D7_1007700-D1-8-PF3D7_1247100;pvalue=0.00195;sequence=ATCGAA;
PF3D7_1247100	fimo	nucleotide_motif	235	240	27.1	+	.	Name=PF3D7_1007700-D1_PF3D7_1247100+;Alias=;ID=PF3D7_1007700-D1-9-PF3D7_1247100;pvalue=0.00195;sequence=ATCGAA;
PF3D7_1247100	fimo	nucleotide_motif	235	240	27.1	-	.	Name=PF3D7_1007700-D1_PF3D7_1247100-;Alias=;ID=PF3D7_1007700-D1-10-PF3D7_1247100;pvalue=0.00195;sequence=TTCGAT;
PF3D7_1247100	fimo	nucleotide_motif	449	454	27.1	+	.	Name=PF3D7_1007700-D1_PF3D7_1247100+;Alias=;ID=PF3D7_1007700-D1-11-PF3D7_1247100;pvalue=0.00195;sequence=ATCGAA;
PF3D7_1247100	fimo	nucleotide_motif	449	454	27.1	-	.	Name=PF3D7_1007700-D1_PF3D7_1247100-;Alias=;ID=PF3D7_1007700-D1-12-PF3D7_1247100;pvalue=0.00195;sequence=TTCGAT;
PF3D7_1247100	fimo	nucleotide_motif	253	258	24.7	+	.	Name=PF3D7_1007700-D1_PF3D7_1247100+;Alias=;ID=PF3D7_1007700-D1-13-PF3D7_1247100;pvalue=0.00338;sequence=AGCGAG;
PF3D7_1247100	fimo	nucleotide_motif	253	258	24.7	-	.	Name=PF3D7_1007700-D1_PF3D7_1247100-;Alias=;ID=PF3D7_1007700-D1-14-PF3D7_1247100;pvalue=0.00338;sequence=CTCGCT;
PF3D7_1247100	fimo	nucleotide_motif	530	535	24.7	+	.	Name=PF3D7_1007700-D1_PF3D7_1247100+;Alias=;ID=PF3D7_1007700-D1-15-PF3D7_1247100;pvalue=0.00338;sequence=GGTGGC;
PF3D7_1247100	fimo	nucleotide_motif	530	535	24.7	-	.	Name=PF3D7_1007700-D1_PF3D7_1247100-;Alias=;ID=PF3D7_1007700-D1-16-PF3D7_1247100;pvalue=0.00338;sequence=GCCACC;
PF3D7_1247100	fimo	nucleotide_motif	294	299	24.1	+	.	Name=PF3D7_1007700-D1_PF3D7_1247100+;Alias=;ID=PF3D7_1007700-D1-17-PF3D7_1247100;pvalue=0.00387;sequence=TTCGAA;
PF3D7_1247100	fimo	nucleotide_motif	294	299	24.1	-	.	Name=PF3D7_1007700-D1_PF3D7_1247100-;Alias=;ID=PF3D7_1007700-D1-18-PF3D7_1247100;pvalue=0.00387;sequence=TTCGAA;
PF3D7_1247100	fimo	nucleotide_motif	705	710	23.2	+	.	Name=PF3D7_1007700-D1_PF3D7_1247100+;Alias=;ID=PF3D7_1007700-D1-19-PF3D7_1247100;pvalue=0.00477;sequence=GTATAC;
PF3D7_1247100	fimo	nucleotide_motif	705	710	23.2	-	.	Name=PF3D7_1007700-D1_PF3D7_1247100-;Alias=;ID=PF3D7_1007700-D1-20-PF3D7_1247100;pvalue=0.00477;sequence=GTATAC;
PF3D7_1247100	fimo	nucleotide_motif	547	552	22.6	+	.	Name=PF3D7_1007700-D1_PF3D7_1247100+;Alias=;ID=PF3D7_1007700-D1-21-PF3D7_1247100;pvalue=0.00546;sequence=GTTGAA;
PF3D7_1247100	fimo	nucleotide_motif	547	552	22.6	-	.	Name=PF3D7_1007700-D1_PF3D7_1247100-;Alias=;ID=PF3D7_1007700-D1-22-PF3D7_1247100;pvalue=0.00546;sequence=TTCAAC;
PF3D7_1247100	fimo	nucleotide_motif	719	724	22.3	+	.	Name=PF3D7_1007700-D1_PF3D7_1247100+;Alias=;ID=PF3D7_1007700-D1-23-PF3D7_1247100;pvalue=0.00584;sequence=GTTTAC;
PF3D7_1247100	fimo	nucleotide_motif	719	724	22.3	-	.	Name=PF3D7_1007700-D1_PF3D7_1247100-;Alias=;ID=PF3D7_1007700-D1-24-PF3D7_1247100;pvalue=0.00584;sequence=GTAAAC;
PF3D7_1247200	fimo	nucleotide_motif	467	472	45.6	+	.	Name=PF3D7_1007700-D1_PF3D7_1247200+;Alias=;ID=PF3D7_1007700-D1-1-PF3D7_1247200;pvalue=2.72e-05;sequence=GTCGAG;
PF3D7_1247200	fimo	nucleotide_motif	467	472	45.6	-	.	Name=PF3D7_1007700-D1_PF3D7_1247200-;Alias=;ID=PF3D7_1007700-D1-2-PF3D7_1247200;pvalue=2.72e-05;sequence=CTCGAC;
PF3D7_1247200	fimo	nucleotide_motif	557	562	29.2	+	.	Name=PF3D7_1007700-D1_PF3D7_1247200+;Alias=;ID=PF3D7_1007700-D1-3-PF3D7_1247200;pvalue=0.0012;sequence=GTTGTC;
PF3D7_1247200	fimo	nucleotide_motif	557	562	29.2	-	.	Name=PF3D7_1007700-D1_PF3D7_1247200-;Alias=;ID=PF3D7_1007700-D1-4-PF3D7_1247200;pvalue=0.0012;sequence=GACAAC;
PF3D7_1247200	fimo	nucleotide_motif	464	469	28.6	+	.	Name=PF3D7_1007700-D1_PF3D7_1247200+;Alias=;ID=PF3D7_1007700-D1-5-PF3D7_1247200;pvalue=0.00138;sequence=CGCGTC;
PF3D7_1247200	fimo	nucleotide_motif	464	469	28.6	-	.	Name=PF3D7_1007700-D1_PF3D7_1247200-;Alias=;ID=PF3D7_1007700-D1-6-PF3D7_1247200;pvalue=0.00138;sequence=GACGCG;
PF3D7_1247200	fimo	nucleotide_motif	678	683	23.2	+	.	Name=PF3D7_1007700-D1_PF3D7_1247200+;Alias=;ID=PF3D7_1007700-D1-7-PF3D7_1247200;pvalue=0.00477;sequence=CTCCCC;
PF3D7_1247200	fimo	nucleotide_motif	678	683	23.2	-	.	Name=PF3D7_1007700-D1_PF3D7_1247200-;Alias=;ID=PF3D7_1007700-D1-8-PF3D7_1247200;pvalue=0.00477;sequence=GGGGAG;
PF3D7_1247300	fimo	nucleotide_motif	247	252	35.7	+	.	Name=PF3D7_1007700-D1_PF3D7_1247300+;Alias=;ID=PF3D7_1007700-D1-1-PF3D7_1247300;pvalue=0.000268;sequence=GTTGAC;
PF3D7_1247300	fimo	nucleotide_motif	247	252	35.7	-	.	Name=PF3D7_1007700-D1_PF3D7_1247300-;Alias=;ID=PF3D7_1007700-D1-2-PF3D7_1247300;pvalue=0.000268;sequence=GTCAAC;
PF3D7_1247300	fimo	nucleotide_motif	948	953	31.9	+	.	Name=PF3D7_1007700-D1_PF3D7_1247300+;Alias=;ID=PF3D7_1007700-D1-3-PF3D7_1247300;pvalue=0.000638;sequence=GTCAGC;
PF3D7_1247300	fimo	nucleotide_motif	948	953	31.9	-	.	Name=PF3D7_1007700-D1_PF3D7_1247300-;Alias=;ID=PF3D7_1007700-D1-4-PF3D7_1247300;pvalue=0.000638;sequence=GCTGAC;
PF3D7_1247300	fimo	nucleotide_motif	956	961	31.9	+	.	Name=PF3D7_1007700-D1_PF3D7_1247300+;Alias=;ID=PF3D7_1007700-D1-5-PF3D7_1247300;pvalue=0.000638;sequence=GCCAAC;
PF3D7_1247300	fimo	nucleotide_motif	956	961	31.9	-	.	Name=PF3D7_1007700-D1_PF3D7_1247300-;Alias=;ID=PF3D7_1007700-D1-6-PF3D7_1247300;pvalue=0.000638;sequence=GTTGGC;
PF3D7_1247300	fimo	nucleotide_motif	821	826	30.2	+	.	Name=PF3D7_1007700-D1_PF3D7_1247300+;Alias=;ID=PF3D7_1007700-D1-7-PF3D7_1247300;pvalue=0.000945;sequence=TTCGTC;
PF3D7_1247300	fimo	nucleotide_motif	821	826	30.2	-	.	Name=PF3D7_1007700-D1_PF3D7_1247300-;Alias=;ID=PF3D7_1007700-D1-8-PF3D7_1247300;pvalue=0.000945;sequence=GACGAA;
PF3D7_1247300	fimo	nucleotide_motif	626	631	28.8	+	.	Name=PF3D7_1007700-D1_PF3D7_1247300+;Alias=;ID=PF3D7_1007700-D1-9-PF3D7_1247300;pvalue=0.00131;sequence=ATGGAC;
PF3D7_1247300	fimo	nucleotide_motif	626	631	28.8	-	.	Name=PF3D7_1007700-D1_PF3D7_1247300-;Alias=;ID=PF3D7_1007700-D1-10-PF3D7_1247300;pvalue=0.00131;sequence=GTCCAT;
PF3D7_1247300	fimo	nucleotide_motif	718	723	28.8	+	.	Name=PF3D7_1007700-D1_PF3D7_1247300+;Alias=;ID=PF3D7_1007700-D1-11-PF3D7_1247300;pvalue=0.00131;sequence=ATCCAC;
PF3D7_1247300	fimo	nucleotide_motif	718	723	28.8	-	.	Name=PF3D7_1007700-D1_PF3D7_1247300-;Alias=;ID=PF3D7_1007700-D1-12-PF3D7_1247300;pvalue=0.00131;sequence=GTGGAT;
PF3D7_1247300	fimo	nucleotide_motif	66	71	24.7	+	.	Name=PF3D7_1007700-D1_PF3D7_1247300+;Alias=;ID=PF3D7_1007700-D1-13-PF3D7_1247300;pvalue=0.00335;sequence=ATCAAC;
PF3D7_1247300	fimo	nucleotide_motif	66	71	24.7	-	.	Name=PF3D7_1007700-D1_PF3D7_1247300-;Alias=;ID=PF3D7_1007700-D1-14-PF3D7_1247300;pvalue=0.00335;sequence=GTTGAT;
PF3D7_1247300	fimo	nucleotide_motif	509	514	24.7	+	.	Name=PF3D7_1007700-D1_PF3D7_1247300+;Alias=;ID=PF3D7_1007700-D1-15-PF3D7_1247300;pvalue=0.00335;sequence=ATCAAC;
PF3D7_1247300	fimo	nucleotide_motif	509	514	24.7	-	.	Name=PF3D7_1007700-D1_PF3D7_1247300-;Alias=;ID=PF3D7_1007700-D1-16-PF3D7_1247300;pvalue=0.00335;sequence=GTTGAT;
PF3D7_1247300	fimo	nucleotide_motif	45	50	24.3	+	.	Name=PF3D7_1007700-D1_PF3D7_1247300+;Alias=;ID=PF3D7_1007700-D1-17-PF3D7_1247300;pvalue=0.0037;sequence=GTTCAC;
PF3D7_1247300	fimo	nucleotide_motif	45	50	24.3	-	.	Name=PF3D7_1007700-D1_PF3D7_1247300-;Alias=;ID=PF3D7_1007700-D1-18-PF3D7_1247300;pvalue=0.0037;sequence=GTGAAC;
PF3D7_1247300	fimo	nucleotide_motif	563	568	23.4	+	.	Name=PF3D7_1007700-D1_PF3D7_1247300+;Alias=;ID=PF3D7_1007700-D1-19-PF3D7_1247300;pvalue=0.00458;sequence=TTCTAC;
PF3D7_1247300	fimo	nucleotide_motif	563	568	23.4	-	.	Name=PF3D7_1007700-D1_PF3D7_1247300-;Alias=;ID=PF3D7_1007700-D1-20-PF3D7_1247300;pvalue=0.00458;sequence=GTAGAA;
PF3D7_1247300	fimo	nucleotide_motif	755	760	22.6	+	.	Name=PF3D7_1007700-D1_PF3D7_1247300+;Alias=;ID=PF3D7_1007700-D1-21-PF3D7_1247300;pvalue=0.00546;sequence=TTCAAC;
PF3D7_1247300	fimo	nucleotide_motif	755	760	22.6	-	.	Name=PF3D7_1007700-D1_PF3D7_1247300-;Alias=;ID=PF3D7_1007700-D1-22-PF3D7_1247300;pvalue=0.00546;sequence=GTTGAA;
PF3D7_1247300	fimo	nucleotide_motif	814	819	22.3	+	.	Name=PF3D7_1007700-D1_PF3D7_1247300+;Alias=;ID=PF3D7_1007700-D1-23-PF3D7_1247300;pvalue=0.00584;sequence=GTTTAC;
PF3D7_1247300	fimo	nucleotide_motif	814	819	22.3	-	.	Name=PF3D7_1007700-D1_PF3D7_1247300-;Alias=;ID=PF3D7_1007700-D1-24-PF3D7_1247300;pvalue=0.00584;sequence=GTAAAC;
PF3D7_1247400	fimo	nucleotide_motif	98	103	40.7	+	.	Name=PF3D7_1007700-D1_PF3D7_1247400+;Alias=;ID=PF3D7_1007700-D1-1-PF3D7_1247400;pvalue=8.46e-05;sequence=GTCGAT;
PF3D7_1247400	fimo	nucleotide_motif	98	103	40.7	-	.	Name=PF3D7_1007700-D1_PF3D7_1247400-;Alias=;ID=PF3D7_1007700-D1-2-PF3D7_1247400;pvalue=8.46e-05;sequence=ATCGAC;
PF3D7_1247400	fimo	nucleotide_motif	36	41	32.1	+	.	Name=PF3D7_1007700-D1_PF3D7_1247400+;Alias=;ID=PF3D7_1007700-D1-3-PF3D7_1247400;pvalue=0.000619;sequence=GTAGGC;
PF3D7_1247400	fimo	nucleotide_motif	36	41	32.1	-	.	Name=PF3D7_1007700-D1_PF3D7_1247400-;Alias=;ID=PF3D7_1007700-D1-4-PF3D7_1247400;pvalue=0.000619;sequence=GCCTAC;
PF3D7_1247400	fimo	nucleotide_motif	563	568	32.1	+	.	Name=PF3D7_1007700-D1_PF3D7_1247400+;Alias=;ID=PF3D7_1007700-D1-5-PF3D7_1247400;pvalue=0.000619;sequence=GCCTAC;
PF3D7_1247400	fimo	nucleotide_motif	563	568	32.1	-	.	Name=PF3D7_1007700-D1_PF3D7_1247400-;Alias=;ID=PF3D7_1007700-D1-6-PF3D7_1247400;pvalue=0.000619;sequence=GTAGGC;
PF3D7_1247400	fimo	nucleotide_motif	489	494	24.7	+	.	Name=PF3D7_1007700-D1_PF3D7_1247400+;Alias=;ID=PF3D7_1007700-D1-7-PF3D7_1247400;pvalue=0.00335;sequence=ATCAAC;
PF3D7_1247400	fimo	nucleotide_motif	489	494	24.7	-	.	Name=PF3D7_1007700-D1_PF3D7_1247400-;Alias=;ID=PF3D7_1007700-D1-8-PF3D7_1247400;pvalue=0.00335;sequence=GTTGAT;
PF3D7_1247400	fimo	nucleotide_motif	481	486	23.2	+	.	Name=PF3D7_1007700-D1_PF3D7_1247400+;Alias=;ID=PF3D7_1007700-D1-9-PF3D7_1247400;pvalue=0.00477;sequence=GTATAC;
PF3D7_1247400	fimo	nucleotide_motif	481	486	23.2	-	.	Name=PF3D7_1007700-D1_PF3D7_1247400-;Alias=;ID=PF3D7_1007700-D1-10-PF3D7_1247400;pvalue=0.00477;sequence=GTATAC;
PF3D7_1247400	fimo	nucleotide_motif	705	710	23.2	+	.	Name=PF3D7_1007700-D1_PF3D7_1247400+;Alias=;ID=PF3D7_1007700-D1-11-PF3D7_1247400;pvalue=0.00477;sequence=GTATAC;
PF3D7_1247400	fimo	nucleotide_motif	705	710	23.2	-	.	Name=PF3D7_1007700-D1_PF3D7_1247400-;Alias=;ID=PF3D7_1007700-D1-12-PF3D7_1247400;pvalue=0.00477;sequence=GTATAC;
PF3D7_1247400	fimo	nucleotide_motif	765	770	22.3	+	.	Name=PF3D7_1007700-D1_PF3D7_1247400+;Alias=;ID=PF3D7_1007700-D1-13-PF3D7_1247400;pvalue=0.00584;sequence=GTTTAC;
PF3D7_1247400	fimo	nucleotide_motif	765	770	22.3	-	.	Name=PF3D7_1007700-D1_PF3D7_1247400-;Alias=;ID=PF3D7_1007700-D1-14-PF3D7_1247400;pvalue=0.00584;sequence=GTAAAC;
PF3D7_1247400	fimo	nucleotide_motif	787	792	22.3	+	.	Name=PF3D7_1007700-D1_PF3D7_1247400+;Alias=;ID=PF3D7_1007700-D1-15-PF3D7_1247400;pvalue=0.00586;sequence=GCAGGC;
PF3D7_1247400	fimo	nucleotide_motif	787	792	22.3	-	.	Name=PF3D7_1007700-D1_PF3D7_1247400-;Alias=;ID=PF3D7_1007700-D1-16-PF3D7_1247400;pvalue=0.00586;sequence=GCCTGC;
PF3D7_1247500	fimo	nucleotide_motif	30	35	40.7	+	.	Name=PF3D7_1007700-D1_PF3D7_1247500+;Alias=;ID=PF3D7_1007700-D1-1-PF3D7_1247500;pvalue=8.46e-05;sequence=ATCGAC;
PF3D7_1247500	fimo	nucleotide_motif	30	35	40.7	-	.	Name=PF3D7_1007700-D1_PF3D7_1247500-;Alias=;ID=PF3D7_1007700-D1-2-PF3D7_1247500;pvalue=8.46e-05;sequence=GTCGAT;
PF3D7_1247500	fimo	nucleotide_motif	92	97	32.1	+	.	Name=PF3D7_1007700-D1_PF3D7_1247500+;Alias=;ID=PF3D7_1007700-D1-3-PF3D7_1247500;pvalue=0.000619;sequence=GCCTAC;
PF3D7_1247500	fimo	nucleotide_motif	92	97	32.1	-	.	Name=PF3D7_1007700-D1_PF3D7_1247500-;Alias=;ID=PF3D7_1007700-D1-4-PF3D7_1247500;pvalue=0.000619;sequence=GTAGGC;
PF3D7_1247500	fimo	nucleotide_motif	761	766	28.8	+	.	Name=PF3D7_1007700-D1_PF3D7_1247500+;Alias=;ID=PF3D7_1007700-D1-5-PF3D7_1247500;pvalue=0.00131;sequence=GTGGAT;
PF3D7_1247500	fimo	nucleotide_motif	761	766	28.8	-	.	Name=PF3D7_1007700-D1_PF3D7_1247500-;Alias=;ID=PF3D7_1007700-D1-6-PF3D7_1247500;pvalue=0.00131;sequence=ATCCAC;
PF3D7_1247500	fimo	nucleotide_motif	930	935	27.1	+	.	Name=PF3D7_1007700-D1_PF3D7_1247500+;Alias=;ID=PF3D7_1007700-D1-7-PF3D7_1247500;pvalue=0.00195;sequence=ATCGAA;
PF3D7_1247500	fimo	nucleotide_motif	930	935	27.1	-	.	Name=PF3D7_1007700-D1_PF3D7_1247500-;Alias=;ID=PF3D7_1007700-D1-8-PF3D7_1247500;pvalue=0.00195;sequence=TTCGAT;
PF3D7_1247500	fimo	nucleotide_motif	340	345	22.6	+	.	Name=PF3D7_1007700-D1_PF3D7_1247500+;Alias=;ID=PF3D7_1007700-D1-9-PF3D7_1247500;pvalue=0.00546;sequence=GTTGAA;
PF3D7_1247500	fimo	nucleotide_motif	340	345	22.6	-	.	Name=PF3D7_1007700-D1_PF3D7_1247500-;Alias=;ID=PF3D7_1007700-D1-10-PF3D7_1247500;pvalue=0.00546;sequence=TTCAAC;
PF3D7_1247500	fimo	nucleotide_motif	778	783	22.3	+	.	Name=PF3D7_1007700-D1_PF3D7_1247500+;Alias=;ID=PF3D7_1007700-D1-11-PF3D7_1247500;pvalue=0.00586;sequence=GCAGGC;
PF3D7_1247500	fimo	nucleotide_motif	778	783	22.3	-	.	Name=PF3D7_1007700-D1_PF3D7_1247500-;Alias=;ID=PF3D7_1007700-D1-12-PF3D7_1247500;pvalue=0.00586;sequence=GCCTGC;
PF3D7_1247500	fimo	nucleotide_motif	386	391	22.3	+	.	Name=PF3D7_1007700-D1_PF3D7_1247500+;Alias=;ID=PF3D7_1007700-D1-13-PF3D7_1247500;pvalue=0.0059;sequence=GTCCCT;
PF3D7_1247500	fimo	nucleotide_motif	386	391	22.3	-	.	Name=PF3D7_1007700-D1_PF3D7_1247500-;Alias=;ID=PF3D7_1007700-D1-14-PF3D7_1247500;pvalue=0.0059;sequence=AGGGAC;
PF3D7_1247700	fimo	nucleotide_motif	307	312	32.9	+	.	Name=PF3D7_1007700-D1_PF3D7_1247700+;Alias=;ID=PF3D7_1007700-D1-1-PF3D7_1247700;pvalue=0.000514;sequence=GTCGTT;
PF3D7_1247700	fimo	nucleotide_motif	307	312	32.9	-	.	Name=PF3D7_1007700-D1_PF3D7_1247700-;Alias=;ID=PF3D7_1007700-D1-2-PF3D7_1247700;pvalue=0.000514;sequence=AACGAC;
PF3D7_1247700	fimo	nucleotide_motif	808	813	32.1	+	.	Name=PF3D7_1007700-D1_PF3D7_1247700+;Alias=;ID=PF3D7_1007700-D1-3-PF3D7_1247700;pvalue=0.000619;sequence=GTCTGC;
PF3D7_1247700	fimo	nucleotide_motif	808	813	32.1	-	.	Name=PF3D7_1007700-D1_PF3D7_1247700-;Alias=;ID=PF3D7_1007700-D1-4-PF3D7_1247700;pvalue=0.000619;sequence=GCAGAC;
PF3D7_1247700	fimo	nucleotide_motif	927	932	30.2	+	.	Name=PF3D7_1007700-D1_PF3D7_1247700+;Alias=;ID=PF3D7_1007700-D1-5-PF3D7_1247700;pvalue=0.000945;sequence=TACGAC;
PF3D7_1247700	fimo	nucleotide_motif	930	935	30.2	+	.	Name=PF3D7_1007700-D1_PF3D7_1247700+;Alias=;ID=PF3D7_1007700-D1-6-PF3D7_1247700;pvalue=0.000945;sequence=GACGAA;
PF3D7_1247700	fimo	nucleotide_motif	927	932	30.2	-	.	Name=PF3D7_1007700-D1_PF3D7_1247700-;Alias=;ID=PF3D7_1007700-D1-7-PF3D7_1247700;pvalue=0.000945;sequence=GTCGTA;
PF3D7_1247700	fimo	nucleotide_motif	930	935	30.2	-	.	Name=PF3D7_1007700-D1_PF3D7_1247700-;Alias=;ID=PF3D7_1007700-D1-8-PF3D7_1247700;pvalue=0.000945;sequence=TTCGTC;
PF3D7_1247700	fimo	nucleotide_motif	863	868	24.1	+	.	Name=PF3D7_1007700-D1_PF3D7_1247700+;Alias=;ID=PF3D7_1007700-D1-9-PF3D7_1247700;pvalue=0.00387;sequence=TTCGAA;
PF3D7_1247700	fimo	nucleotide_motif	863	868	24.1	-	.	Name=PF3D7_1007700-D1_PF3D7_1247700-;Alias=;ID=PF3D7_1007700-D1-10-PF3D7_1247700;pvalue=0.00387;sequence=TTCGAA;
PF3D7_1247700	fimo	nucleotide_motif	313	318	23.4	+	.	Name=PF3D7_1007700-D1_PF3D7_1247700+;Alias=;ID=PF3D7_1007700-D1-11-PF3D7_1247700;pvalue=0.00458;sequence=GTAGAA;
PF3D7_1247700	fimo	nucleotide_motif	313	318	23.4	-	.	Name=PF3D7_1007700-D1_PF3D7_1247700-;Alias=;ID=PF3D7_1007700-D1-12-PF3D7_1247700;pvalue=0.00458;sequence=TTCTAC;
PF3D7_1247700	fimo	nucleotide_motif	896	901	22.6	+	.	Name=PF3D7_1007700-D1_PF3D7_1247700+;Alias=;ID=PF3D7_1007700-D1-13-PF3D7_1247700;pvalue=0.00546;sequence=TTCAAC;
PF3D7_1247700	fimo	nucleotide_motif	896	901	22.6	-	.	Name=PF3D7_1007700-D1_PF3D7_1247700-;Alias=;ID=PF3D7_1007700-D1-14-PF3D7_1247700;pvalue=0.00546;sequence=GTTGAA;
PF3D7_1247800	fimo	nucleotide_motif	212	217	32.9	+	.	Name=PF3D7_1007700-D1_PF3D7_1247800+;Alias=;ID=PF3D7_1007700-D1-1-PF3D7_1247800;pvalue=0.000514;sequence=AACGAC;
PF3D7_1247800	fimo	nucleotide_motif	212	217	32.9	-	.	Name=PF3D7_1007700-D1_PF3D7_1247800-;Alias=;ID=PF3D7_1007700-D1-2-PF3D7_1247800;pvalue=0.000514;sequence=GTCGTT;
PF3D7_1247800	fimo	nucleotide_motif	568	573	25.7	+	.	Name=PF3D7_1007700-D1_PF3D7_1247800+;Alias=;ID=PF3D7_1007700-D1-3-PF3D7_1247800;pvalue=0.00266;sequence=ATAGAC;
PF3D7_1247800	fimo	nucleotide_motif	568	573	25.7	-	.	Name=PF3D7_1007700-D1_PF3D7_1247800-;Alias=;ID=PF3D7_1007700-D1-4-PF3D7_1247800;pvalue=0.00266;sequence=GTCTAT;
PF3D7_1247800	fimo	nucleotide_motif	206	211	23.4	+	.	Name=PF3D7_1007700-D1_PF3D7_1247800+;Alias=;ID=PF3D7_1007700-D1-5-PF3D7_1247800;pvalue=0.00458;sequence=TTCTAC;
PF3D7_1247800	fimo	nucleotide_motif	206	211	23.4	-	.	Name=PF3D7_1007700-D1_PF3D7_1247800-;Alias=;ID=PF3D7_1007700-D1-6-PF3D7_1247800;pvalue=0.00458;sequence=GTAGAA;
PF3D7_1247800	fimo	nucleotide_motif	705	710	23.4	+	.	Name=PF3D7_1007700-D1_PF3D7_1247800+;Alias=;ID=PF3D7_1007700-D1-7-PF3D7_1247800;pvalue=0.00458;sequence=GTAGAA;
PF3D7_1247800	fimo	nucleotide_motif	705	710	23.4	-	.	Name=PF3D7_1007700-D1_PF3D7_1247800-;Alias=;ID=PF3D7_1007700-D1-8-PF3D7_1247800;pvalue=0.00458;sequence=TTCTAC;
PF3D7_1247800	fimo	nucleotide_motif	620	625	22.3	+	.	Name=PF3D7_1007700-D1_PF3D7_1247800+;Alias=;ID=PF3D7_1007700-D1-9-PF3D7_1247800;pvalue=0.00584;sequence=GTAAAC;
PF3D7_1247800	fimo	nucleotide_motif	620	625	22.3	-	.	Name=PF3D7_1007700-D1_PF3D7_1247800-;Alias=;ID=PF3D7_1007700-D1-10-PF3D7_1247800;pvalue=0.00584;sequence=GTTTAC;
PF3D7_1247900	fimo	nucleotide_motif	217	222	40.7	+	.	Name=PF3D7_1007700-D1_PF3D7_1247900+;Alias=;ID=PF3D7_1007700-D1-1-PF3D7_1247900;pvalue=8.46e-05;sequence=ATCGAC;
PF3D7_1247900	fimo	nucleotide_motif	217	222	40.7	-	.	Name=PF3D7_1007700-D1_PF3D7_1247900-;Alias=;ID=PF3D7_1007700-D1-2-PF3D7_1247900;pvalue=8.46e-05;sequence=GTCGAT;
PF3D7_1247900	fimo	nucleotide_motif	262	267	32.6	+	.	Name=PF3D7_1007700-D1_PF3D7_1247900+;Alias=;ID=PF3D7_1007700-D1-3-PF3D7_1247900;pvalue=0.000542;sequence=TCCGAC;
PF3D7_1247900	fimo	nucleotide_motif	262	267	32.6	-	.	Name=PF3D7_1007700-D1_PF3D7_1247900-;Alias=;ID=PF3D7_1007700-D1-4-PF3D7_1247900;pvalue=0.000542;sequence=GTCGGA;
PF3D7_1247900	fimo	nucleotide_motif	808	813	28.8	+	.	Name=PF3D7_1007700-D1_PF3D7_1247900+;Alias=;ID=PF3D7_1007700-D1-5-PF3D7_1247900;pvalue=0.00131;sequence=ATGGAC;
PF3D7_1247900	fimo	nucleotide_motif	808	813	28.8	-	.	Name=PF3D7_1007700-D1_PF3D7_1247900-;Alias=;ID=PF3D7_1007700-D1-6-PF3D7_1247900;pvalue=0.00131;sequence=GTCCAT;
PF3D7_1247900	fimo	nucleotide_motif	914	919	28.3	+	.	Name=PF3D7_1007700-D1_PF3D7_1247900+;Alias=;ID=PF3D7_1007700-D1-7-PF3D7_1247900;pvalue=0.00149;sequence=GTAGAG;
PF3D7_1247900	fimo	nucleotide_motif	914	919	28.3	-	.	Name=PF3D7_1007700-D1_PF3D7_1247900-;Alias=;ID=PF3D7_1007700-D1-8-PF3D7_1247900;pvalue=0.00149;sequence=CTCTAC;
PF3D7_1247900	fimo	nucleotide_motif	674	679	27.1	+	.	Name=PF3D7_1007700-D1_PF3D7_1247900+;Alias=;ID=PF3D7_1007700-D1-9-PF3D7_1247900;pvalue=0.00195;sequence=ATCGAA;
PF3D7_1247900	fimo	nucleotide_motif	674	679	27.1	-	.	Name=PF3D7_1007700-D1_PF3D7_1247900-;Alias=;ID=PF3D7_1007700-D1-10-PF3D7_1247900;pvalue=0.00195;sequence=TTCGAT;
PF3D7_1247900	fimo	nucleotide_motif	848	853	27.1	+	.	Name=PF3D7_1007700-D1_PF3D7_1247900+;Alias=;ID=PF3D7_1007700-D1-11-PF3D7_1247900;pvalue=0.00197;sequence=GGCGTT;
PF3D7_1247900	fimo	nucleotide_motif	848	853	27.1	-	.	Name=PF3D7_1007700-D1_PF3D7_1247900-;Alias=;ID=PF3D7_1007700-D1-12-PF3D7_1247900;pvalue=0.00197;sequence=AACGCC;
PF3D7_1247900	fimo	nucleotide_motif	29	34	24.3	+	.	Name=PF3D7_1007700-D1_PF3D7_1247900+;Alias=;ID=PF3D7_1007700-D1-13-PF3D7_1247900;pvalue=0.0037;sequence=GTGAAC;
PF3D7_1247900	fimo	nucleotide_motif	29	34	24.3	-	.	Name=PF3D7_1007700-D1_PF3D7_1247900-;Alias=;ID=PF3D7_1007700-D1-14-PF3D7_1247900;pvalue=0.0037;sequence=GTTCAC;
PF3D7_1247900	fimo	nucleotide_motif	826	831	23.4	+	.	Name=PF3D7_1007700-D1_PF3D7_1247900+;Alias=;ID=PF3D7_1007700-D1-15-PF3D7_1247900;pvalue=0.00458;sequence=TTCTAC;
PF3D7_1247900	fimo	nucleotide_motif	826	831	23.4	-	.	Name=PF3D7_1007700-D1_PF3D7_1247900-;Alias=;ID=PF3D7_1007700-D1-16-PF3D7_1247900;pvalue=0.00458;sequence=GTAGAA;
PF3D7_1247900	fimo	nucleotide_motif	146	151	22.3	+	.	Name=PF3D7_1007700-D1_PF3D7_1247900+;Alias=;ID=PF3D7_1007700-D1-17-PF3D7_1247900;pvalue=0.0059;sequence=GGGGAT;
PF3D7_1247900	fimo	nucleotide_motif	146	151	22.3	-	.	Name=PF3D7_1007700-D1_PF3D7_1247900-;Alias=;ID=PF3D7_1007700-D1-18-PF3D7_1247900;pvalue=0.0059;sequence=ATCCCC;
PF3D7_1248000	fimo	nucleotide_motif	447	452	28.8	+	.	Name=PF3D7_1007700-D1_PF3D7_1248000+;Alias=;ID=PF3D7_1007700-D1-1-PF3D7_1248000;pvalue=0.00131;sequence=GTGGAT;
PF3D7_1248000	fimo	nucleotide_motif	447	452	28.8	-	.	Name=PF3D7_1007700-D1_PF3D7_1248000-;Alias=;ID=PF3D7_1007700-D1-2-PF3D7_1248000;pvalue=0.00131;sequence=ATCCAC;
PF3D7_1248000	fimo	nucleotide_motif	414	419	27.9	+	.	Name=PF3D7_1007700-D1_PF3D7_1248000+;Alias=;ID=PF3D7_1007700-D1-3-PF3D7_1248000;pvalue=0.00161;sequence=CTTGAC;
PF3D7_1248000	fimo	nucleotide_motif	414	419	27.9	-	.	Name=PF3D7_1007700-D1_PF3D7_1248000-;Alias=;ID=PF3D7_1007700-D1-4-PF3D7_1248000;pvalue=0.00161;sequence=GTCAAG;
PF3D7_1248000	fimo	nucleotide_motif	499	504	24.7	+	.	Name=PF3D7_1007700-D1_PF3D7_1248000+;Alias=;ID=PF3D7_1007700-D1-5-PF3D7_1248000;pvalue=0.00335;sequence=ATCAAC;
PF3D7_1248000	fimo	nucleotide_motif	499	504	24.7	-	.	Name=PF3D7_1007700-D1_PF3D7_1248000-;Alias=;ID=PF3D7_1007700-D1-6-PF3D7_1248000;pvalue=0.00335;sequence=GTTGAT;
PF3D7_1248000	fimo	nucleotide_motif	545	550	24.4	+	.	Name=PF3D7_1007700-D1_PF3D7_1248000+;Alias=;ID=PF3D7_1007700-D1-7-PF3D7_1248000;pvalue=0.00362;sequence=GTACAC;
PF3D7_1248000	fimo	nucleotide_motif	545	550	24.4	-	.	Name=PF3D7_1007700-D1_PF3D7_1248000-;Alias=;ID=PF3D7_1007700-D1-8-PF3D7_1248000;pvalue=0.00362;sequence=GTGTAC;
PF3D7_1248000	fimo	nucleotide_motif	678	683	24.4	+	.	Name=PF3D7_1007700-D1_PF3D7_1248000+;Alias=;ID=PF3D7_1007700-D1-9-PF3D7_1248000;pvalue=0.00362;sequence=GTGTAC;
PF3D7_1248000	fimo	nucleotide_motif	678	683	24.4	-	.	Name=PF3D7_1007700-D1_PF3D7_1248000-;Alias=;ID=PF3D7_1007700-D1-10-PF3D7_1248000;pvalue=0.00362;sequence=GTACAC;
PF3D7_1248000	fimo	nucleotide_motif	994	999	24.3	+	.	Name=PF3D7_1007700-D1_PF3D7_1248000+;Alias=;ID=PF3D7_1007700-D1-11-PF3D7_1248000;pvalue=0.0037;sequence=GCCCGC;
PF3D7_1248000	fimo	nucleotide_motif	994	999	24.3	-	.	Name=PF3D7_1007700-D1_PF3D7_1248000-;Alias=;ID=PF3D7_1007700-D1-12-PF3D7_1248000;pvalue=0.0037;sequence=GCGGGC;
PF3D7_1248000	fimo	nucleotide_motif	991	996	24.1	+	.	Name=PF3D7_1007700-D1_PF3D7_1248000+;Alias=;ID=PF3D7_1007700-D1-13-PF3D7_1248000;pvalue=0.00389;sequence=TACGCC;
PF3D7_1248000	fimo	nucleotide_motif	991	996	24.1	-	.	Name=PF3D7_1007700-D1_PF3D7_1248000-;Alias=;ID=PF3D7_1007700-D1-14-PF3D7_1248000;pvalue=0.00389;sequence=GGCGTA;
PF3D7_1248000	fimo	nucleotide_motif	396	401	23.4	+	.	Name=PF3D7_1007700-D1_PF3D7_1248000+;Alias=;ID=PF3D7_1007700-D1-15-PF3D7_1248000;pvalue=0.00458;sequence=TTAGAC;
PF3D7_1248000	fimo	nucleotide_motif	396	401	23.4	-	.	Name=PF3D7_1007700-D1_PF3D7_1248000-;Alias=;ID=PF3D7_1007700-D1-16-PF3D7_1248000;pvalue=0.00458;sequence=GTCTAA;
PF3D7_1248000	fimo	nucleotide_motif	873	878	22.6	+	.	Name=PF3D7_1007700-D1_PF3D7_1248000+;Alias=;ID=PF3D7_1007700-D1-17-PF3D7_1248000;pvalue=0.00548;sequence=GGCATC;
PF3D7_1248000	fimo	nucleotide_motif	873	878	22.6	-	.	Name=PF3D7_1007700-D1_PF3D7_1248000-;Alias=;ID=PF3D7_1007700-D1-18-PF3D7_1248000;pvalue=0.00548;sequence=GATGCC;
PF3D7_1248000	fimo	nucleotide_motif	115	120	22.3	+	.	Name=PF3D7_1007700-D1_PF3D7_1248000+;Alias=;ID=PF3D7_1007700-D1-19-PF3D7_1248000;pvalue=0.00592;sequence=TTCGCG;
PF3D7_1248000	fimo	nucleotide_motif	117	122	22.3	+	.	Name=PF3D7_1007700-D1_PF3D7_1248000+;Alias=;ID=PF3D7_1007700-D1-20-PF3D7_1248000;pvalue=0.00592;sequence=CGCGAA;
PF3D7_1248000	fimo	nucleotide_motif	115	120	22.3	-	.	Name=PF3D7_1007700-D1_PF3D7_1248000-;Alias=;ID=PF3D7_1007700-D1-21-PF3D7_1248000;pvalue=0.00592;sequence=CGCGAA;
PF3D7_1248000	fimo	nucleotide_motif	117	122	22.3	-	.	Name=PF3D7_1007700-D1_PF3D7_1248000-;Alias=;ID=PF3D7_1007700-D1-22-PF3D7_1248000;pvalue=0.00592;sequence=TTCGCG;
PF3D7_1248100	fimo	nucleotide_motif	33	38	24.5	+	.	Name=PF3D7_1007700-D1_PF3D7_1248100+;Alias=;ID=PF3D7_1007700-D1-1-PF3D7_1248100;pvalue=0.00356;sequence=GTGGAA;
PF3D7_1248100	fimo	nucleotide_motif	33	38	24.5	-	.	Name=PF3D7_1007700-D1_PF3D7_1248100-;Alias=;ID=PF3D7_1007700-D1-2-PF3D7_1248100;pvalue=0.00356;sequence=TTCCAC;
PF3D7_1248100	fimo	nucleotide_motif	550	555	23.4	+	.	Name=PF3D7_1007700-D1_PF3D7_1248100+;Alias=;ID=PF3D7_1007700-D1-3-PF3D7_1248100;pvalue=0.00458;sequence=GTAGAA;
PF3D7_1248100	fimo	nucleotide_motif	550	555	23.4	-	.	Name=PF3D7_1007700-D1_PF3D7_1248100-;Alias=;ID=PF3D7_1007700-D1-4-PF3D7_1248100;pvalue=0.00458;sequence=TTCTAC;
PF3D7_1248200	fimo	nucleotide_motif	106	111	28.8	+	.	Name=PF3D7_1007700-D1_PF3D7_1248200+;Alias=;ID=PF3D7_1007700-D1-1-PF3D7_1248200;pvalue=0.00131;sequence=GTCCAT;
PF3D7_1248200	fimo	nucleotide_motif	106	111	28.8	-	.	Name=PF3D7_1007700-D1_PF3D7_1248200-;Alias=;ID=PF3D7_1007700-D1-2-PF3D7_1248200;pvalue=0.00131;sequence=ATGGAC;
PF3D7_1248200	fimo	nucleotide_motif	316	321	25.7	+	.	Name=PF3D7_1007700-D1_PF3D7_1248200+;Alias=;ID=PF3D7_1007700-D1-3-PF3D7_1248200;pvalue=0.00266;sequence=GGGGGC;
PF3D7_1248200	fimo	nucleotide_motif	316	321	25.7	-	.	Name=PF3D7_1007700-D1_PF3D7_1248200-;Alias=;ID=PF3D7_1007700-D1-4-PF3D7_1248200;pvalue=0.00266;sequence=GCCCCC;
PF3D7_1248200	fimo	nucleotide_motif	193	198	22.6	+	.	Name=PF3D7_1007700-D1_PF3D7_1248200+;Alias=;ID=PF3D7_1007700-D1-5-PF3D7_1248200;pvalue=0.00546;sequence=GTTGAA;
PF3D7_1248200	fimo	nucleotide_motif	193	198	22.6	-	.	Name=PF3D7_1007700-D1_PF3D7_1248200-;Alias=;ID=PF3D7_1007700-D1-6-PF3D7_1248200;pvalue=0.00546;sequence=TTCAAC;
PF3D7_1248300	fimo	nucleotide_motif	399	404	24.7	+	.	Name=PF3D7_1007700-D1_PF3D7_1248300+;Alias=;ID=PF3D7_1007700-D1-1-PF3D7_1248300;pvalue=0.00335;sequence=GTCAAT;
PF3D7_1248300	fimo	nucleotide_motif	399	404	24.7	-	.	Name=PF3D7_1007700-D1_PF3D7_1248300-;Alias=;ID=PF3D7_1007700-D1-2-PF3D7_1248300;pvalue=0.00335;sequence=ATTGAC;
PF3D7_1248300	fimo	nucleotide_motif	30	35	24.4	+	.	Name=PF3D7_1007700-D1_PF3D7_1248300+;Alias=;ID=PF3D7_1007700-D1-3-PF3D7_1248300;pvalue=0.00362;sequence=GTGTAC;
PF3D7_1248300	fimo	nucleotide_motif	30	35	24.4	-	.	Name=PF3D7_1007700-D1_PF3D7_1248300-;Alias=;ID=PF3D7_1007700-D1-4-PF3D7_1248300;pvalue=0.00362;sequence=GTACAC;
PF3D7_1248300	fimo	nucleotide_motif	198	203	23.4	+	.	Name=PF3D7_1007700-D1_PF3D7_1248300+;Alias=;ID=PF3D7_1007700-D1-5-PF3D7_1248300;pvalue=0.00458;sequence=TTCTAC;
PF3D7_1248300	fimo	nucleotide_motif	198	203	23.4	-	.	Name=PF3D7_1007700-D1_PF3D7_1248300-;Alias=;ID=PF3D7_1007700-D1-6-PF3D7_1248300;pvalue=0.00458;sequence=GTAGAA;
PF3D7_1248300	fimo	nucleotide_motif	646	651	22.3	+	.	Name=PF3D7_1007700-D1_PF3D7_1248300+;Alias=;ID=PF3D7_1007700-D1-7-PF3D7_1248300;pvalue=0.00584;sequence=GTAAAC;
PF3D7_1248300	fimo	nucleotide_motif	646	651	22.3	-	.	Name=PF3D7_1007700-D1_PF3D7_1248300-;Alias=;ID=PF3D7_1007700-D1-8-PF3D7_1248300;pvalue=0.00584;sequence=GTTTAC;
PF3D7_1248300	fimo	nucleotide_motif	387	392	22.3	+	.	Name=PF3D7_1007700-D1_PF3D7_1248300+;Alias=;ID=PF3D7_1007700-D1-9-PF3D7_1248300;pvalue=0.0059;sequence=GTCCCT;
PF3D7_1248300	fimo	nucleotide_motif	387	392	22.3	-	.	Name=PF3D7_1007700-D1_PF3D7_1248300-;Alias=;ID=PF3D7_1007700-D1-10-PF3D7_1248300;pvalue=0.0059;sequence=AGGGAC;
PF3D7_1248400	fimo	nucleotide_motif	344	349	24.7	+	.	Name=PF3D7_1007700-D1_PF3D7_1248400+;Alias=;ID=PF3D7_1007700-D1-1-PF3D7_1248400;pvalue=0.00335;sequence=ATTGAC;
PF3D7_1248400	fimo	nucleotide_motif	344	349	24.7	-	.	Name=PF3D7_1007700-D1_PF3D7_1248400-;Alias=;ID=PF3D7_1007700-D1-2-PF3D7_1248400;pvalue=0.00335;sequence=GTCAAT;
PF3D7_1248400	fimo	nucleotide_motif	713	718	24.4	+	.	Name=PF3D7_1007700-D1_PF3D7_1248400+;Alias=;ID=PF3D7_1007700-D1-3-PF3D7_1248400;pvalue=0.00362;sequence=GTACAC;
PF3D7_1248400	fimo	nucleotide_motif	713	718	24.4	-	.	Name=PF3D7_1007700-D1_PF3D7_1248400-;Alias=;ID=PF3D7_1007700-D1-4-PF3D7_1248400;pvalue=0.00362;sequence=GTGTAC;
PF3D7_1248400	fimo	nucleotide_motif	545	550	23.4	+	.	Name=PF3D7_1007700-D1_PF3D7_1248400+;Alias=;ID=PF3D7_1007700-D1-5-PF3D7_1248400;pvalue=0.00458;sequence=GTAGAA;
PF3D7_1248400	fimo	nucleotide_motif	545	550	23.4	-	.	Name=PF3D7_1007700-D1_PF3D7_1248400-;Alias=;ID=PF3D7_1007700-D1-6-PF3D7_1248400;pvalue=0.00458;sequence=TTCTAC;
PF3D7_1248400	fimo	nucleotide_motif	892	897	23.2	+	.	Name=PF3D7_1007700-D1_PF3D7_1248400+;Alias=;ID=PF3D7_1007700-D1-7-PF3D7_1248400;pvalue=0.00477;sequence=CTCCCC;
PF3D7_1248400	fimo	nucleotide_motif	892	897	23.2	-	.	Name=PF3D7_1007700-D1_PF3D7_1248400-;Alias=;ID=PF3D7_1007700-D1-8-PF3D7_1248400;pvalue=0.00477;sequence=GGGGAG;
PF3D7_1248400	fimo	nucleotide_motif	97	102	22.3	+	.	Name=PF3D7_1007700-D1_PF3D7_1248400+;Alias=;ID=PF3D7_1007700-D1-9-PF3D7_1248400;pvalue=0.00584;sequence=GTTTAC;
PF3D7_1248400	fimo	nucleotide_motif	97	102	22.3	-	.	Name=PF3D7_1007700-D1_PF3D7_1248400-;Alias=;ID=PF3D7_1007700-D1-10-PF3D7_1248400;pvalue=0.00584;sequence=GTAAAC;
PF3D7_1248400	fimo	nucleotide_motif	356	361	22.3	+	.	Name=PF3D7_1007700-D1_PF3D7_1248400+;Alias=;ID=PF3D7_1007700-D1-11-PF3D7_1248400;pvalue=0.0059;sequence=AGGGAC;
PF3D7_1248400	fimo	nucleotide_motif	356	361	22.3	-	.	Name=PF3D7_1007700-D1_PF3D7_1248400-;Alias=;ID=PF3D7_1007700-D1-12-PF3D7_1248400;pvalue=0.0059;sequence=GTCCCT;
PF3D7_1248500	fimo	nucleotide_motif	177	182	32.2	+	.	Name=PF3D7_1007700-D1_PF3D7_1248500+;Alias=;ID=PF3D7_1007700-D1-1-PF3D7_1248500;pvalue=0.0006;sequence=CTCGAT;
PF3D7_1248500	fimo	nucleotide_motif	177	182	32.2	-	.	Name=PF3D7_1007700-D1_PF3D7_1248500-;Alias=;ID=PF3D7_1007700-D1-2-PF3D7_1248500;pvalue=0.0006;sequence=ATCGAG;
PF3D7_1248600	fimo	nucleotide_motif	426	431	24.7	+	.	Name=PF3D7_1007700-D1_PF3D7_1248600+;Alias=;ID=PF3D7_1007700-D1-1-PF3D7_1248600;pvalue=0.00335;sequence=GTTGAT;
PF3D7_1248600	fimo	nucleotide_motif	426	431	24.7	-	.	Name=PF3D7_1007700-D1_PF3D7_1248600-;Alias=;ID=PF3D7_1007700-D1-2-PF3D7_1248600;pvalue=0.00335;sequence=ATCAAC;
PF3D7_1248700	fimo	nucleotide_motif	111	116	36.8	+	.	Name=PF3D7_1007700-D1_PF3D7_1248700+;Alias=;ID=PF3D7_1007700-D1-1-PF3D7_1248700;pvalue=0.000211;sequence=GTAGAC;
PF3D7_1248700	fimo	nucleotide_motif	111	116	36.8	-	.	Name=PF3D7_1007700-D1_PF3D7_1248700-;Alias=;ID=PF3D7_1007700-D1-2-PF3D7_1248700;pvalue=0.000211;sequence=GTCTAC;
PF3D7_1248700	fimo	nucleotide_motif	101	106	27.9	+	.	Name=PF3D7_1007700-D1_PF3D7_1248700+;Alias=;ID=PF3D7_1007700-D1-3-PF3D7_1248700;pvalue=0.00161;sequence=CTCAAC;
PF3D7_1248700	fimo	nucleotide_motif	101	106	27.9	-	.	Name=PF3D7_1007700-D1_PF3D7_1248700-;Alias=;ID=PF3D7_1007700-D1-4-PF3D7_1248700;pvalue=0.00161;sequence=GTTGAG;
PF3D7_1248700	fimo	nucleotide_motif	225	230	27.1	+	.	Name=PF3D7_1007700-D1_PF3D7_1248700+;Alias=;ID=PF3D7_1007700-D1-5-PF3D7_1248700;pvalue=0.00195;sequence=TTCGAT;
PF3D7_1248700	fimo	nucleotide_motif	225	230	27.1	-	.	Name=PF3D7_1007700-D1_PF3D7_1248700-;Alias=;ID=PF3D7_1007700-D1-6-PF3D7_1248700;pvalue=0.00195;sequence=ATCGAA;
PF3D7_1248700	fimo	nucleotide_motif	853	858	22.6	+	.	Name=PF3D7_1007700-D1_PF3D7_1248700+;Alias=;ID=PF3D7_1007700-D1-7-PF3D7_1248700;pvalue=0.00546;sequence=GTTGAA;
PF3D7_1248700	fimo	nucleotide_motif	853	858	22.6	-	.	Name=PF3D7_1007700-D1_PF3D7_1248700-;Alias=;ID=PF3D7_1007700-D1-8-PF3D7_1248700;pvalue=0.00546;sequence=TTCAAC;
PF3D7_1248900	fimo	nucleotide_motif	221	226	40.7	+	.	Name=PF3D7_1007700-D1_PF3D7_1248900+;Alias=;ID=PF3D7_1007700-D1-1-PF3D7_1248900;pvalue=8.46e-05;sequence=ATCGAC;
PF3D7_1248900	fimo	nucleotide_motif	221	226	40.7	-	.	Name=PF3D7_1007700-D1_PF3D7_1248900-;Alias=;ID=PF3D7_1007700-D1-2-PF3D7_1248900;pvalue=8.46e-05;sequence=GTCGAT;
PF3D7_1248900	fimo	nucleotide_motif	606	611	30.2	+	.	Name=PF3D7_1007700-D1_PF3D7_1248900+;Alias=;ID=PF3D7_1007700-D1-3-PF3D7_1248900;pvalue=0.000945;sequence=TTCGTC;
PF3D7_1248900	fimo	nucleotide_motif	606	611	30.2	-	.	Name=PF3D7_1007700-D1_PF3D7_1248900-;Alias=;ID=PF3D7_1007700-D1-4-PF3D7_1248900;pvalue=0.000945;sequence=GACGAA;
PF3D7_1248900	fimo	nucleotide_motif	611	616	28.3	+	.	Name=PF3D7_1007700-D1_PF3D7_1248900+;Alias=;ID=PF3D7_1007700-D1-5-PF3D7_1248900;pvalue=0.00149;sequence=CTCTAC;
PF3D7_1248900	fimo	nucleotide_motif	611	616	28.3	-	.	Name=PF3D7_1007700-D1_PF3D7_1248900-;Alias=;ID=PF3D7_1007700-D1-6-PF3D7_1248900;pvalue=0.00149;sequence=GTAGAG;
PF3D7_1248900	fimo	nucleotide_motif	230	235	27.9	+	.	Name=PF3D7_1007700-D1_PF3D7_1248900+;Alias=;ID=PF3D7_1007700-D1-7-PF3D7_1248900;pvalue=0.00161;sequence=CTCAAC;
PF3D7_1248900	fimo	nucleotide_motif	230	235	27.9	-	.	Name=PF3D7_1007700-D1_PF3D7_1248900-;Alias=;ID=PF3D7_1007700-D1-8-PF3D7_1248900;pvalue=0.00161;sequence=GTTGAG;
PF3D7_1248900	fimo	nucleotide_motif	334	339	24.7	+	.	Name=PF3D7_1007700-D1_PF3D7_1248900+;Alias=;ID=PF3D7_1007700-D1-9-PF3D7_1248900;pvalue=0.00335;sequence=ATCAAC;
PF3D7_1248900	fimo	nucleotide_motif	334	339	24.7	-	.	Name=PF3D7_1007700-D1_PF3D7_1248900-;Alias=;ID=PF3D7_1007700-D1-10-PF3D7_1248900;pvalue=0.00335;sequence=GTTGAT;
PF3D7_1248900	fimo	nucleotide_motif	142	147	23.4	+	.	Name=PF3D7_1007700-D1_PF3D7_1248900+;Alias=;ID=PF3D7_1007700-D1-11-PF3D7_1248900;pvalue=0.00458;sequence=TTCTAC;
PF3D7_1248900	fimo	nucleotide_motif	142	147	23.4	-	.	Name=PF3D7_1007700-D1_PF3D7_1248900-;Alias=;ID=PF3D7_1007700-D1-12-PF3D7_1248900;pvalue=0.00458;sequence=GTAGAA;
PF3D7_1248900	fimo	nucleotide_motif	123	128	23.2	+	.	Name=PF3D7_1007700-D1_PF3D7_1248900+;Alias=;ID=PF3D7_1007700-D1-13-PF3D7_1248900;pvalue=0.00477;sequence=GTATAC;
PF3D7_1248900	fimo	nucleotide_motif	123	128	23.2	-	.	Name=PF3D7_1007700-D1_PF3D7_1248900-;Alias=;ID=PF3D7_1007700-D1-14-PF3D7_1248900;pvalue=0.00477;sequence=GTATAC;
PF3D7_1248900	fimo	nucleotide_motif	291	296	22.3	+	.	Name=PF3D7_1007700-D1_PF3D7_1248900+;Alias=;ID=PF3D7_1007700-D1-15-PF3D7_1248900;pvalue=0.0059;sequence=GTCCCT;
PF3D7_1248900	fimo	nucleotide_motif	291	296	22.3	-	.	Name=PF3D7_1007700-D1_PF3D7_1248900-;Alias=;ID=PF3D7_1007700-D1-16-PF3D7_1248900;pvalue=0.0059;sequence=AGGGAC;
PF3D7_1249000	fimo	nucleotide_motif	86	91	34.4	+	.	Name=PF3D7_1007700-D1_PF3D7_1249000+;Alias=;ID=PF3D7_1007700-D1-1-PF3D7_1249000;pvalue=0.000361;sequence=GGAGAC;
PF3D7_1249000	fimo	nucleotide_motif	86	91	34.4	-	.	Name=PF3D7_1007700-D1_PF3D7_1249000-;Alias=;ID=PF3D7_1007700-D1-2-PF3D7_1249000;pvalue=0.000361;sequence=GTCTCC;
PF3D7_1249000	fimo	nucleotide_motif	908	913	23.4	+	.	Name=PF3D7_1007700-D1_PF3D7_1249000+;Alias=;ID=PF3D7_1007700-D1-3-PF3D7_1249000;pvalue=0.00458;sequence=GTAGAA;
PF3D7_1249000	fimo	nucleotide_motif	908	913	23.4	-	.	Name=PF3D7_1007700-D1_PF3D7_1249000-;Alias=;ID=PF3D7_1007700-D1-4-PF3D7_1249000;pvalue=0.00458;sequence=TTCTAC;
PF3D7_1249100	fimo	nucleotide_motif	513	518	34.7	+	.	Name=PF3D7_1007700-D1_PF3D7_1249100+;Alias=;ID=PF3D7_1007700-D1-1-PF3D7_1249100;pvalue=0.000341;sequence=TGCGAC;
PF3D7_1249100	fimo	nucleotide_motif	513	518	34.7	-	.	Name=PF3D7_1007700-D1_PF3D7_1249100-;Alias=;ID=PF3D7_1007700-D1-2-PF3D7_1249100;pvalue=0.000341;sequence=GTCGCA;
PF3D7_1249100	fimo	nucleotide_motif	436	441	30.9	+	.	Name=PF3D7_1007700-D1_PF3D7_1249100+;Alias=;ID=PF3D7_1007700-D1-3-PF3D7_1249100;pvalue=0.00081;sequence=ATCGAT;
PF3D7_1249100	fimo	nucleotide_motif	436	441	30.9	-	.	Name=PF3D7_1007700-D1_PF3D7_1249100-;Alias=;ID=PF3D7_1007700-D1-4-PF3D7_1249100;pvalue=0.00081;sequence=ATCGAT;
PF3D7_1249100	fimo	nucleotide_motif	417	422	25.7	+	.	Name=PF3D7_1007700-D1_PF3D7_1249100+;Alias=;ID=PF3D7_1007700-D1-5-PF3D7_1249100;pvalue=0.00266;sequence=ATCTAC;
PF3D7_1249100	fimo	nucleotide_motif	417	422	25.7	-	.	Name=PF3D7_1007700-D1_PF3D7_1249100-;Alias=;ID=PF3D7_1007700-D1-6-PF3D7_1249100;pvalue=0.00266;sequence=GTAGAT;
PF3D7_1249100	fimo	nucleotide_motif	706	711	23.4	+	.	Name=PF3D7_1007700-D1_PF3D7_1249100+;Alias=;ID=PF3D7_1007700-D1-7-PF3D7_1249100;pvalue=0.00458;sequence=TTCTAC;
PF3D7_1249100	fimo	nucleotide_motif	706	711	23.4	-	.	Name=PF3D7_1007700-D1_PF3D7_1249100-;Alias=;ID=PF3D7_1007700-D1-8-PF3D7_1249100;pvalue=0.00458;sequence=GTAGAA;
PF3D7_1249100	fimo	nucleotide_motif	424	429	22.3	+	.	Name=PF3D7_1007700-D1_PF3D7_1249100+;Alias=;ID=PF3D7_1007700-D1-9-PF3D7_1249100;pvalue=0.00584;sequence=GTTTAC;
PF3D7_1249100	fimo	nucleotide_motif	424	429	22.3	-	.	Name=PF3D7_1007700-D1_PF3D7_1249100-;Alias=;ID=PF3D7_1007700-D1-10-PF3D7_1249100;pvalue=0.00584;sequence=GTAAAC;
PF3D7_1249300	fimo	nucleotide_motif	123	128	32.9	+	.	Name=PF3D7_1007700-D1_PF3D7_1249300+;Alias=;ID=PF3D7_1007700-D1-1-PF3D7_1249300;pvalue=0.000514;sequence=GACGAT;
PF3D7_1249300	fimo	nucleotide_motif	123	128	32.9	-	.	Name=PF3D7_1007700-D1_PF3D7_1249300-;Alias=;ID=PF3D7_1007700-D1-2-PF3D7_1249300;pvalue=0.000514;sequence=ATCGTC;
PF3D7_1249300	fimo	nucleotide_motif	12	17	27.1	+	.	Name=PF3D7_1007700-D1_PF3D7_1249300+;Alias=;ID=PF3D7_1007700-D1-3-PF3D7_1249300;pvalue=0.00195;sequence=ATCGAA;
PF3D7_1249300	fimo	nucleotide_motif	12	17	27.1	-	.	Name=PF3D7_1007700-D1_PF3D7_1249300-;Alias=;ID=PF3D7_1007700-D1-4-PF3D7_1249300;pvalue=0.00195;sequence=TTCGAT;
PF3D7_1249300	fimo	nucleotide_motif	596	601	24.7	+	.	Name=PF3D7_1007700-D1_PF3D7_1249300+;Alias=;ID=PF3D7_1007700-D1-5-PF3D7_1249300;pvalue=0.00335;sequence=GTTGAT;
PF3D7_1249300	fimo	nucleotide_motif	596	601	24.7	-	.	Name=PF3D7_1007700-D1_PF3D7_1249300-;Alias=;ID=PF3D7_1007700-D1-6-PF3D7_1249300;pvalue=0.00335;sequence=ATCAAC;
PF3D7_1249300	fimo	nucleotide_motif	460	465	22.6	+	.	Name=PF3D7_1007700-D1_PF3D7_1249300+;Alias=;ID=PF3D7_1007700-D1-7-PF3D7_1249300;pvalue=0.00546;sequence=GTTGAA;
PF3D7_1249300	fimo	nucleotide_motif	460	465	22.6	-	.	Name=PF3D7_1007700-D1_PF3D7_1249300-;Alias=;ID=PF3D7_1007700-D1-8-PF3D7_1249300;pvalue=0.00546;sequence=TTCAAC;
PF3D7_1249300	fimo	nucleotide_motif	120	125	22.3	+	.	Name=PF3D7_1007700-D1_PF3D7_1249300+;Alias=;ID=PF3D7_1007700-D1-9-PF3D7_1249300;pvalue=0.0059;sequence=AGGGAC;
PF3D7_1249300	fimo	nucleotide_motif	120	125	22.3	-	.	Name=PF3D7_1007700-D1_PF3D7_1249300-;Alias=;ID=PF3D7_1007700-D1-10-PF3D7_1249300;pvalue=0.0059;sequence=GTCCCT;
PF3D7_1249400	fimo	nucleotide_motif	975	980	34.2	+	.	Name=PF3D7_1007700-D1_PF3D7_1249400+;Alias=;ID=PF3D7_1007700-D1-1-PF3D7_1249400;pvalue=0.00038;sequence=GTTGCC;
PF3D7_1249400	fimo	nucleotide_motif	975	980	34.2	-	.	Name=PF3D7_1007700-D1_PF3D7_1249400-;Alias=;ID=PF3D7_1007700-D1-2-PF3D7_1249400;pvalue=0.00038;sequence=GGCAAC;
PF3D7_1249400	fimo	nucleotide_motif	274	279	29.2	+	.	Name=PF3D7_1007700-D1_PF3D7_1249400+;Alias=;ID=PF3D7_1007700-D1-3-PF3D7_1249400;pvalue=0.0012;sequence=GTTGTC;
PF3D7_1249400	fimo	nucleotide_motif	274	279	29.2	-	.	Name=PF3D7_1007700-D1_PF3D7_1249400-;Alias=;ID=PF3D7_1007700-D1-4-PF3D7_1249400;pvalue=0.0012;sequence=GACAAC;
PF3D7_1249400	fimo	nucleotide_motif	277	282	24.7	+	.	Name=PF3D7_1007700-D1_PF3D7_1249400+;Alias=;ID=PF3D7_1007700-D1-5-PF3D7_1249400;pvalue=0.00335;sequence=GTCAAT;
PF3D7_1249400	fimo	nucleotide_motif	277	282	24.7	-	.	Name=PF3D7_1007700-D1_PF3D7_1249400-;Alias=;ID=PF3D7_1007700-D1-6-PF3D7_1249400;pvalue=0.00335;sequence=ATTGAC;
PF3D7_1249400	fimo	nucleotide_motif	914	919	24.5	+	.	Name=PF3D7_1007700-D1_PF3D7_1249400+;Alias=;ID=PF3D7_1007700-D1-7-PF3D7_1249400;pvalue=0.00356;sequence=TTCCAC;
PF3D7_1249400	fimo	nucleotide_motif	914	919	24.5	-	.	Name=PF3D7_1007700-D1_PF3D7_1249400-;Alias=;ID=PF3D7_1007700-D1-8-PF3D7_1249400;pvalue=0.00356;sequence=GTGGAA;
PF3D7_1249400	fimo	nucleotide_motif	504	509	22.3	+	.	Name=PF3D7_1007700-D1_PF3D7_1249400+;Alias=;ID=PF3D7_1007700-D1-9-PF3D7_1249400;pvalue=0.00584;sequence=GTAAAC;
PF3D7_1249400	fimo	nucleotide_motif	504	509	22.3	-	.	Name=PF3D7_1007700-D1_PF3D7_1249400-;Alias=;ID=PF3D7_1007700-D1-10-PF3D7_1249400;pvalue=0.00584;sequence=GTTTAC;
PF3D7_1249600	fimo	nucleotide_motif	269	274	36.8	+	.	Name=PF3D7_1007700-D1_PF3D7_1249600+;Alias=;ID=PF3D7_1007700-D1-1-PF3D7_1249600;pvalue=0.000211;sequence=GTCTAC;
PF3D7_1249600	fimo	nucleotide_motif	269	274	36.8	-	.	Name=PF3D7_1007700-D1_PF3D7_1249600-;Alias=;ID=PF3D7_1007700-D1-2-PF3D7_1249600;pvalue=0.000211;sequence=GTAGAC;
PF3D7_1249600	fimo	nucleotide_motif	142	147	29.2	+	.	Name=PF3D7_1007700-D1_PF3D7_1249600+;Alias=;ID=PF3D7_1007700-D1-3-PF3D7_1249600;pvalue=0.0012;sequence=GTTGTC;
PF3D7_1249600	fimo	nucleotide_motif	142	147	29.2	-	.	Name=PF3D7_1007700-D1_PF3D7_1249600-;Alias=;ID=PF3D7_1007700-D1-4-PF3D7_1249600;pvalue=0.0012;sequence=GACAAC;
PF3D7_1249600	fimo	nucleotide_motif	266	271	29.2	+	.	Name=PF3D7_1007700-D1_PF3D7_1249600+;Alias=;ID=PF3D7_1007700-D1-5-PF3D7_1249600;pvalue=0.0012;sequence=GTTGTC;
PF3D7_1249600	fimo	nucleotide_motif	266	271	29.2	-	.	Name=PF3D7_1007700-D1_PF3D7_1249600-;Alias=;ID=PF3D7_1007700-D1-6-PF3D7_1249600;pvalue=0.0012;sequence=GACAAC;
PF3D7_1249600	fimo	nucleotide_motif	35	40	24.7	+	.	Name=PF3D7_1007700-D1_PF3D7_1249600+;Alias=;ID=PF3D7_1007700-D1-7-PF3D7_1249600;pvalue=0.00338;sequence=CGCGAT;
PF3D7_1249600	fimo	nucleotide_motif	35	40	24.7	-	.	Name=PF3D7_1007700-D1_PF3D7_1249600-;Alias=;ID=PF3D7_1007700-D1-8-PF3D7_1249600;pvalue=0.00338;sequence=ATCGCG;
PF3D7_1249600	fimo	nucleotide_motif	736	741	23.4	+	.	Name=PF3D7_1007700-D1_PF3D7_1249600+;Alias=;ID=PF3D7_1007700-D1-9-PF3D7_1249600;pvalue=0.00458;sequence=GTAGAA;
PF3D7_1249600	fimo	nucleotide_motif	736	741	23.4	-	.	Name=PF3D7_1007700-D1_PF3D7_1249600-;Alias=;ID=PF3D7_1007700-D1-10-PF3D7_1249600;pvalue=0.00458;sequence=TTCTAC;
PF3D7_1249600	fimo	nucleotide_motif	347	352	23.4	+	.	Name=PF3D7_1007700-D1_PF3D7_1249600+;Alias=;ID=PF3D7_1007700-D1-11-PF3D7_1249600;pvalue=0.0046;sequence=GGCTTC;
PF3D7_1249600	fimo	nucleotide_motif	347	352	23.4	-	.	Name=PF3D7_1007700-D1_PF3D7_1249600-;Alias=;ID=PF3D7_1007700-D1-12-PF3D7_1249600;pvalue=0.0046;sequence=GAAGCC;
PF3D7_1249600	fimo	nucleotide_motif	578	583	22.6	+	.	Name=PF3D7_1007700-D1_PF3D7_1249600+;Alias=;ID=PF3D7_1007700-D1-13-PF3D7_1249600;pvalue=0.00546;sequence=TTTGAC;
PF3D7_1249600	fimo	nucleotide_motif	578	583	22.6	-	.	Name=PF3D7_1007700-D1_PF3D7_1249600-;Alias=;ID=PF3D7_1007700-D1-14-PF3D7_1249600;pvalue=0.00546;sequence=GTCAAA;
PF3D7_1249600	fimo	nucleotide_motif	221	226	22.3	+	.	Name=PF3D7_1007700-D1_PF3D7_1249600+;Alias=;ID=PF3D7_1007700-D1-15-PF3D7_1249600;pvalue=0.0059;sequence=ATCCCC;
PF3D7_1249600	fimo	nucleotide_motif	221	226	22.3	-	.	Name=PF3D7_1007700-D1_PF3D7_1249600-;Alias=;ID=PF3D7_1007700-D1-16-PF3D7_1249600;pvalue=0.0059;sequence=GGGGAT;
PF3D7_1249600	fimo	nucleotide_motif	33	38	22.3	+	.	Name=PF3D7_1007700-D1_PF3D7_1249600+;Alias=;ID=PF3D7_1007700-D1-17-PF3D7_1249600;pvalue=0.00592;sequence=TTCGCG;
PF3D7_1249600	fimo	nucleotide_motif	33	38	22.3	-	.	Name=PF3D7_1007700-D1_PF3D7_1249600-;Alias=;ID=PF3D7_1007700-D1-18-PF3D7_1249600;pvalue=0.00592;sequence=CGCGAA;
PF3D7_1249700	fimo	nucleotide_motif	707	712	28.8	+	.	Name=PF3D7_1007700-D1_PF3D7_1249700+;Alias=;ID=PF3D7_1007700-D1-1-PF3D7_1249700;pvalue=0.00131;sequence=GTCCAT;
PF3D7_1249700	fimo	nucleotide_motif	707	712	28.8	-	.	Name=PF3D7_1007700-D1_PF3D7_1249700-;Alias=;ID=PF3D7_1007700-D1-2-PF3D7_1249700;pvalue=0.00131;sequence=ATGGAC;
PF3D7_1249700	fimo	nucleotide_motif	975	980	28.8	+	.	Name=PF3D7_1007700-D1_PF3D7_1249700+;Alias=;ID=PF3D7_1007700-D1-3-PF3D7_1249700;pvalue=0.00131;sequence=GTCCAT;
PF3D7_1249700	fimo	nucleotide_motif	975	980	28.8	-	.	Name=PF3D7_1007700-D1_PF3D7_1249700-;Alias=;ID=PF3D7_1007700-D1-4-PF3D7_1249700;pvalue=0.00131;sequence=ATGGAC;
PF3D7_1249700	fimo	nucleotide_motif	539	544	24.5	+	.	Name=PF3D7_1007700-D1_PF3D7_1249700+;Alias=;ID=PF3D7_1007700-D1-5-PF3D7_1249700;pvalue=0.00356;sequence=TTCCAC;
PF3D7_1249700	fimo	nucleotide_motif	539	544	24.5	-	.	Name=PF3D7_1007700-D1_PF3D7_1249700-;Alias=;ID=PF3D7_1007700-D1-6-PF3D7_1249700;pvalue=0.00356;sequence=GTGGAA;
PF3D7_1249700	fimo	nucleotide_motif	923	928	24.5	+	.	Name=PF3D7_1007700-D1_PF3D7_1249700+;Alias=;ID=PF3D7_1007700-D1-7-PF3D7_1249700;pvalue=0.00356;sequence=TTCCAC;
PF3D7_1249700	fimo	nucleotide_motif	923	928	24.5	-	.	Name=PF3D7_1007700-D1_PF3D7_1249700-;Alias=;ID=PF3D7_1007700-D1-8-PF3D7_1249700;pvalue=0.00356;sequence=GTGGAA;
PF3D7_1249700	fimo	nucleotide_motif	965	970	24.4	+	.	Name=PF3D7_1007700-D1_PF3D7_1249700+;Alias=;ID=PF3D7_1007700-D1-9-PF3D7_1249700;pvalue=0.00362;sequence=GTGTAC;
PF3D7_1249700	fimo	nucleotide_motif	965	970	24.4	-	.	Name=PF3D7_1007700-D1_PF3D7_1249700-;Alias=;ID=PF3D7_1007700-D1-10-PF3D7_1249700;pvalue=0.00362;sequence=GTACAC;
PF3D7_1249700	fimo	nucleotide_motif	724	729	23.4	+	.	Name=PF3D7_1007700-D1_PF3D7_1249700+;Alias=;ID=PF3D7_1007700-D1-11-PF3D7_1249700;pvalue=0.00458;sequence=GTAGAA;
PF3D7_1249700	fimo	nucleotide_motif	724	729	23.4	-	.	Name=PF3D7_1007700-D1_PF3D7_1249700-;Alias=;ID=PF3D7_1007700-D1-12-PF3D7_1249700;pvalue=0.00458;sequence=TTCTAC;
PF3D7_1249700	fimo	nucleotide_motif	370	375	23.2	+	.	Name=PF3D7_1007700-D1_PF3D7_1249700+;Alias=;ID=PF3D7_1007700-D1-13-PF3D7_1249700;pvalue=0.00477;sequence=GTATAC;
PF3D7_1249700	fimo	nucleotide_motif	370	375	23.2	-	.	Name=PF3D7_1007700-D1_PF3D7_1249700-;Alias=;ID=PF3D7_1007700-D1-14-PF3D7_1249700;pvalue=0.00477;sequence=GTATAC;
PF3D7_1249700	fimo	nucleotide_motif	823	828	22.6	+	.	Name=PF3D7_1007700-D1_PF3D7_1249700+;Alias=;ID=PF3D7_1007700-D1-15-PF3D7_1249700;pvalue=0.00546;sequence=GTCAAA;
PF3D7_1249700	fimo	nucleotide_motif	823	828	22.6	-	.	Name=PF3D7_1007700-D1_PF3D7_1249700-;Alias=;ID=PF3D7_1007700-D1-16-PF3D7_1249700;pvalue=0.00546;sequence=TTTGAC;
PF3D7_1249700	fimo	nucleotide_motif	718	723	22.3	+	.	Name=PF3D7_1007700-D1_PF3D7_1249700+;Alias=;ID=PF3D7_1007700-D1-17-PF3D7_1249700;pvalue=0.00584;sequence=GTTTAC;
PF3D7_1249700	fimo	nucleotide_motif	718	723	22.3	-	.	Name=PF3D7_1007700-D1_PF3D7_1249700-;Alias=;ID=PF3D7_1007700-D1-18-PF3D7_1249700;pvalue=0.00584;sequence=GTAAAC;
PF3D7_1249700	fimo	nucleotide_motif	83	88	22.3	+	.	Name=PF3D7_1007700-D1_PF3D7_1249700+;Alias=;ID=PF3D7_1007700-D1-19-PF3D7_1249700;pvalue=0.0059;sequence=ATCCCC;
PF3D7_1249700	fimo	nucleotide_motif	83	88	22.3	-	.	Name=PF3D7_1007700-D1_PF3D7_1249700-;Alias=;ID=PF3D7_1007700-D1-20-PF3D7_1249700;pvalue=0.0059;sequence=GGGGAT;
PF3D7_1249800	fimo	nucleotide_motif	160	165	35.4	+	.	Name=PF3D7_1007700-D1_PF3D7_1249800+;Alias=;ID=PF3D7_1007700-D1-1-PF3D7_1249800;pvalue=0.00029;sequence=GGCGAT;
PF3D7_1249800	fimo	nucleotide_motif	160	165	35.4	-	.	Name=PF3D7_1007700-D1_PF3D7_1249800-;Alias=;ID=PF3D7_1007700-D1-2-PF3D7_1249800;pvalue=0.00029;sequence=ATCGCC;
PF3D7_1249800	fimo	nucleotide_motif	506	511	34.2	+	.	Name=PF3D7_1007700-D1_PF3D7_1249800+;Alias=;ID=PF3D7_1007700-D1-3-PF3D7_1249800;pvalue=0.00038;sequence=GGCAAC;
PF3D7_1249800	fimo	nucleotide_motif	506	511	34.2	-	.	Name=PF3D7_1007700-D1_PF3D7_1249800-;Alias=;ID=PF3D7_1007700-D1-4-PF3D7_1249800;pvalue=0.00038;sequence=GTTGCC;
PF3D7_1249800	fimo	nucleotide_motif	44	49	30.8	+	.	Name=PF3D7_1007700-D1_PF3D7_1249800+;Alias=;ID=PF3D7_1007700-D1-5-PF3D7_1249800;pvalue=0.000829;sequence=GACCAC;
PF3D7_1249800	fimo	nucleotide_motif	44	49	30.8	-	.	Name=PF3D7_1007700-D1_PF3D7_1249800-;Alias=;ID=PF3D7_1007700-D1-6-PF3D7_1249800;pvalue=0.000829;sequence=GTGGTC;
PF3D7_1249800	fimo	nucleotide_motif	170	175	28.8	+	.	Name=PF3D7_1007700-D1_PF3D7_1249800+;Alias=;ID=PF3D7_1007700-D1-7-PF3D7_1249800;pvalue=0.00131;sequence=ATGGAC;
PF3D7_1249800	fimo	nucleotide_motif	170	175	28.8	-	.	Name=PF3D7_1007700-D1_PF3D7_1249800-;Alias=;ID=PF3D7_1007700-D1-8-PF3D7_1249800;pvalue=0.00131;sequence=GTCCAT;
PF3D7_1249800	fimo	nucleotide_motif	259	264	27.1	+	.	Name=PF3D7_1007700-D1_PF3D7_1249800+;Alias=;ID=PF3D7_1007700-D1-9-PF3D7_1249800;pvalue=0.00195;sequence=TTCGAT;
PF3D7_1249800	fimo	nucleotide_motif	259	264	27.1	-	.	Name=PF3D7_1007700-D1_PF3D7_1249800-;Alias=;ID=PF3D7_1007700-D1-10-PF3D7_1249800;pvalue=0.00195;sequence=ATCGAA;
PF3D7_1249800	fimo	nucleotide_motif	157	162	24.7	+	.	Name=PF3D7_1007700-D1_PF3D7_1249800+;Alias=;ID=PF3D7_1007700-D1-11-PF3D7_1249800;pvalue=0.00339;sequence=CACGGC;
PF3D7_1249800	fimo	nucleotide_motif	157	162	24.7	-	.	Name=PF3D7_1007700-D1_PF3D7_1249800-;Alias=;ID=PF3D7_1007700-D1-12-PF3D7_1249800;pvalue=0.00339;sequence=GCCGTG;
PF3D7_1249800	fimo	nucleotide_motif	232	237	24.3	+	.	Name=PF3D7_1007700-D1_PF3D7_1249800+;Alias=;ID=PF3D7_1007700-D1-13-PF3D7_1249800;pvalue=0.0037;sequence=GTGAAC;
PF3D7_1249800	fimo	nucleotide_motif	232	237	24.3	-	.	Name=PF3D7_1007700-D1_PF3D7_1249800-;Alias=;ID=PF3D7_1007700-D1-14-PF3D7_1249800;pvalue=0.0037;sequence=GTTCAC;
PF3D7_1249800	fimo	nucleotide_motif	338	343	24.3	+	.	Name=PF3D7_1007700-D1_PF3D7_1249800+;Alias=;ID=PF3D7_1007700-D1-15-PF3D7_1249800;pvalue=0.0037;sequence=GTGAAC;
PF3D7_1249800	fimo	nucleotide_motif	338	343	24.3	-	.	Name=PF3D7_1007700-D1_PF3D7_1249800-;Alias=;ID=PF3D7_1007700-D1-16-PF3D7_1249800;pvalue=0.0037;sequence=GTTCAC;
PF3D7_1249800	fimo	nucleotide_motif	73	78	23.4	+	.	Name=PF3D7_1007700-D1_PF3D7_1249800+;Alias=;ID=PF3D7_1007700-D1-17-PF3D7_1249800;pvalue=0.00458;sequence=GTAGAA;
PF3D7_1249800	fimo	nucleotide_motif	73	78	23.4	-	.	Name=PF3D7_1007700-D1_PF3D7_1249800-;Alias=;ID=PF3D7_1007700-D1-18-PF3D7_1249800;pvalue=0.00458;sequence=TTCTAC;
PF3D7_1249900	fimo	nucleotide_motif	574	579	34	+	.	Name=PF3D7_1007700-D1_PF3D7_1249900+;Alias=;ID=PF3D7_1007700-D1-1-PF3D7_1249900;pvalue=0.000399;sequence=CACGAC;
PF3D7_1249900	fimo	nucleotide_motif	574	579	34	-	.	Name=PF3D7_1007700-D1_PF3D7_1249900-;Alias=;ID=PF3D7_1007700-D1-2-PF3D7_1249900;pvalue=0.000399;sequence=GTCGTG;
PF3D7_1249900	fimo	nucleotide_motif	428	433	32.9	+	.	Name=PF3D7_1007700-D1_PF3D7_1249900+;Alias=;ID=PF3D7_1007700-D1-3-PF3D7_1249900;pvalue=0.000517;sequence=GCCCAC;
PF3D7_1249900	fimo	nucleotide_motif	428	433	32.9	-	.	Name=PF3D7_1007700-D1_PF3D7_1249900-;Alias=;ID=PF3D7_1007700-D1-4-PF3D7_1249900;pvalue=0.000517;sequence=GTGGGC;
PF3D7_1249900	fimo	nucleotide_motif	563	568	29.6	+	.	Name=PF3D7_1007700-D1_PF3D7_1249900+;Alias=;ID=PF3D7_1007700-D1-5-PF3D7_1249900;pvalue=0.00108;sequence=GGCTCC;
PF3D7_1249900	fimo	nucleotide_motif	563	568	29.6	-	.	Name=PF3D7_1007700-D1_PF3D7_1249900-;Alias=;ID=PF3D7_1007700-D1-6-PF3D7_1249900;pvalue=0.00108;sequence=GGAGCC;
PF3D7_1249900	fimo	nucleotide_motif	269	274	27.1	+	.	Name=PF3D7_1007700-D1_PF3D7_1249900+;Alias=;ID=PF3D7_1007700-D1-7-PF3D7_1249900;pvalue=0.00195;sequence=TTCGAT;
PF3D7_1249900	fimo	nucleotide_motif	269	274	27.1	-	.	Name=PF3D7_1007700-D1_PF3D7_1249900-;Alias=;ID=PF3D7_1007700-D1-8-PF3D7_1249900;pvalue=0.00195;sequence=ATCGAA;
PF3D7_1249900	fimo	nucleotide_motif	538	543	24.7	+	.	Name=PF3D7_1007700-D1_PF3D7_1249900+;Alias=;ID=PF3D7_1007700-D1-9-PF3D7_1249900;pvalue=0.00335;sequence=ATCAAC;
PF3D7_1249900	fimo	nucleotide_motif	538	543	24.7	-	.	Name=PF3D7_1007700-D1_PF3D7_1249900-;Alias=;ID=PF3D7_1007700-D1-10-PF3D7_1249900;pvalue=0.00335;sequence=GTTGAT;
PF3D7_1249900	fimo	nucleotide_motif	595	600	24.7	+	.	Name=PF3D7_1007700-D1_PF3D7_1249900+;Alias=;ID=PF3D7_1007700-D1-11-PF3D7_1249900;pvalue=0.00338;sequence=CTCGCT;
PF3D7_1249900	fimo	nucleotide_motif	595	600	24.7	-	.	Name=PF3D7_1007700-D1_PF3D7_1249900-;Alias=;ID=PF3D7_1007700-D1-12-PF3D7_1249900;pvalue=0.00338;sequence=AGCGAG;
PF3D7_1249900	fimo	nucleotide_motif	394	399	24.3	+	.	Name=PF3D7_1007700-D1_PF3D7_1249900+;Alias=;ID=PF3D7_1007700-D1-13-PF3D7_1249900;pvalue=0.0037;sequence=GTTCAC;
PF3D7_1249900	fimo	nucleotide_motif	394	399	24.3	-	.	Name=PF3D7_1007700-D1_PF3D7_1249900-;Alias=;ID=PF3D7_1007700-D1-14-PF3D7_1249900;pvalue=0.0037;sequence=GTGAAC;
PF3D7_1249900	fimo	nucleotide_motif	474	479	23.2	+	.	Name=PF3D7_1007700-D1_PF3D7_1249900+;Alias=;ID=PF3D7_1007700-D1-15-PF3D7_1249900;pvalue=0.00477;sequence=CTCCCC;
PF3D7_1249900	fimo	nucleotide_motif	474	479	23.2	-	.	Name=PF3D7_1007700-D1_PF3D7_1249900-;Alias=;ID=PF3D7_1007700-D1-16-PF3D7_1249900;pvalue=0.00477;sequence=GGGGAG;
PF3D7_1249900	fimo	nucleotide_motif	767	772	22.6	+	.	Name=PF3D7_1007700-D1_PF3D7_1249900+;Alias=;ID=PF3D7_1007700-D1-17-PF3D7_1249900;pvalue=0.00546;sequence=TTCAAC;
PF3D7_1249900	fimo	nucleotide_motif	767	772	22.6	-	.	Name=PF3D7_1007700-D1_PF3D7_1249900-;Alias=;ID=PF3D7_1007700-D1-18-PF3D7_1249900;pvalue=0.00546;sequence=GTTGAA;
PF3D7_1249900	fimo	nucleotide_motif	359	364	22.6	+	.	Name=PF3D7_1007700-D1_PF3D7_1249900+;Alias=;ID=PF3D7_1007700-D1-19-PF3D7_1249900;pvalue=0.00548;sequence=GGCATC;
PF3D7_1249900	fimo	nucleotide_motif	359	364	22.6	-	.	Name=PF3D7_1007700-D1_PF3D7_1249900-;Alias=;ID=PF3D7_1007700-D1-20-PF3D7_1249900;pvalue=0.00548;sequence=GATGCC;
PF3D7_1250000	fimo	nucleotide_motif	372	377	35.7	+	.	Name=PF3D7_1007700-D1_PF3D7_1250000+;Alias=;ID=PF3D7_1007700-D1-1-PF3D7_1250000;pvalue=0.000271;sequence=GGCGAG;
PF3D7_1250000	fimo	nucleotide_motif	372	377	35.7	-	.	Name=PF3D7_1007700-D1_PF3D7_1250000-;Alias=;ID=PF3D7_1007700-D1-2-PF3D7_1250000;pvalue=0.000271;sequence=CTCGCC;
PF3D7_1250000	fimo	nucleotide_motif	171	176	34.2	+	.	Name=PF3D7_1007700-D1_PF3D7_1250000+;Alias=;ID=PF3D7_1007700-D1-3-PF3D7_1250000;pvalue=0.00038;sequence=GTCACC;
PF3D7_1250000	fimo	nucleotide_motif	171	176	34.2	-	.	Name=PF3D7_1007700-D1_PF3D7_1250000-;Alias=;ID=PF3D7_1007700-D1-4-PF3D7_1250000;pvalue=0.00038;sequence=GGTGAC;
PF3D7_1250000	fimo	nucleotide_motif	243	248	34.2	+	.	Name=PF3D7_1007700-D1_PF3D7_1250000+;Alias=;ID=PF3D7_1007700-D1-5-PF3D7_1250000;pvalue=0.00038;sequence=GTCACC;
PF3D7_1250000	fimo	nucleotide_motif	243	248	34.2	-	.	Name=PF3D7_1007700-D1_PF3D7_1250000-;Alias=;ID=PF3D7_1007700-D1-6-PF3D7_1250000;pvalue=0.00038;sequence=GGTGAC;
PF3D7_1250000	fimo	nucleotide_motif	153	158	29.2	+	.	Name=PF3D7_1007700-D1_PF3D7_1250000+;Alias=;ID=PF3D7_1007700-D1-7-PF3D7_1250000;pvalue=0.0012;sequence=GTCATC;
PF3D7_1250000	fimo	nucleotide_motif	153	158	29.2	-	.	Name=PF3D7_1007700-D1_PF3D7_1250000-;Alias=;ID=PF3D7_1007700-D1-8-PF3D7_1250000;pvalue=0.0012;sequence=GATGAC;
PF3D7_1250000	fimo	nucleotide_motif	189	194	29.2	+	.	Name=PF3D7_1007700-D1_PF3D7_1250000+;Alias=;ID=PF3D7_1007700-D1-9-PF3D7_1250000;pvalue=0.0012;sequence=GTCATC;
PF3D7_1250000	fimo	nucleotide_motif	189	194	29.2	-	.	Name=PF3D7_1007700-D1_PF3D7_1250000-;Alias=;ID=PF3D7_1007700-D1-10-PF3D7_1250000;pvalue=0.0012;sequence=GATGAC;
PF3D7_1250000	fimo	nucleotide_motif	207	212	29.2	+	.	Name=PF3D7_1007700-D1_PF3D7_1250000+;Alias=;ID=PF3D7_1007700-D1-11-PF3D7_1250000;pvalue=0.0012;sequence=GTCATC;
PF3D7_1250000	fimo	nucleotide_motif	207	212	29.2	-	.	Name=PF3D7_1007700-D1_PF3D7_1250000-;Alias=;ID=PF3D7_1007700-D1-12-PF3D7_1250000;pvalue=0.0012;sequence=GATGAC;
PF3D7_1250000	fimo	nucleotide_motif	225	230	29.2	+	.	Name=PF3D7_1007700-D1_PF3D7_1250000+;Alias=;ID=PF3D7_1007700-D1-13-PF3D7_1250000;pvalue=0.0012;sequence=GTCATC;
PF3D7_1250000	fimo	nucleotide_motif	225	230	29.2	-	.	Name=PF3D7_1007700-D1_PF3D7_1250000-;Alias=;ID=PF3D7_1007700-D1-14-PF3D7_1250000;pvalue=0.0012;sequence=GATGAC;
PF3D7_1250000	fimo	nucleotide_motif	261	266	29.2	+	.	Name=PF3D7_1007700-D1_PF3D7_1250000+;Alias=;ID=PF3D7_1007700-D1-15-PF3D7_1250000;pvalue=0.0012;sequence=GTCATC;
PF3D7_1250000	fimo	nucleotide_motif	261	266	29.2	-	.	Name=PF3D7_1007700-D1_PF3D7_1250000-;Alias=;ID=PF3D7_1007700-D1-16-PF3D7_1250000;pvalue=0.0012;sequence=GATGAC;
PF3D7_1250000	fimo	nucleotide_motif	645	650	29.2	+	.	Name=PF3D7_1007700-D1_PF3D7_1250000+;Alias=;ID=PF3D7_1007700-D1-17-PF3D7_1250000;pvalue=0.0012;sequence=GTTGTC;
PF3D7_1250000	fimo	nucleotide_motif	645	650	29.2	-	.	Name=PF3D7_1007700-D1_PF3D7_1250000-;Alias=;ID=PF3D7_1007700-D1-18-PF3D7_1250000;pvalue=0.0012;sequence=GACAAC;
PF3D7_1250000	fimo	nucleotide_motif	59	64	23.4	+	.	Name=PF3D7_1007700-D1_PF3D7_1250000+;Alias=;ID=PF3D7_1007700-D1-19-PF3D7_1250000;pvalue=0.00458;sequence=TTCTAC;
PF3D7_1250000	fimo	nucleotide_motif	59	64	23.4	-	.	Name=PF3D7_1007700-D1_PF3D7_1250000-;Alias=;ID=PF3D7_1007700-D1-20-PF3D7_1250000;pvalue=0.00458;sequence=GTAGAA;
PF3D7_1250000	fimo	nucleotide_motif	279	284	23.2	+	.	Name=PF3D7_1007700-D1_PF3D7_1250000+;Alias=;ID=PF3D7_1007700-D1-21-PF3D7_1250000;pvalue=0.00477;sequence=CTCCCC;
PF3D7_1250000	fimo	nucleotide_motif	279	284	23.2	-	.	Name=PF3D7_1007700-D1_PF3D7_1250000-;Alias=;ID=PF3D7_1007700-D1-22-PF3D7_1250000;pvalue=0.00477;sequence=GGGGAG;
PF3D7_1250000	fimo	nucleotide_motif	370	375	23.2	+	.	Name=PF3D7_1007700-D1_PF3D7_1250000+;Alias=;ID=PF3D7_1007700-D1-23-PF3D7_1250000;pvalue=0.00477;sequence=GTGGCG;
PF3D7_1250000	fimo	nucleotide_motif	370	375	23.2	-	.	Name=PF3D7_1007700-D1_PF3D7_1250000-;Alias=;ID=PF3D7_1007700-D1-24-PF3D7_1250000;pvalue=0.00477;sequence=CGCCAC;
PF3D7_1250000	fimo	nucleotide_motif	285	290	22.6	+	.	Name=PF3D7_1007700-D1_PF3D7_1250000+;Alias=;ID=PF3D7_1007700-D1-25-PF3D7_1250000;pvalue=0.00546;sequence=TTCAAC;
PF3D7_1250000	fimo	nucleotide_motif	285	290	22.6	-	.	Name=PF3D7_1007700-D1_PF3D7_1250000-;Alias=;ID=PF3D7_1007700-D1-26-PF3D7_1250000;pvalue=0.00546;sequence=GTTGAA;
PF3D7_1250000	fimo	nucleotide_motif	434	439	22.3	+	.	Name=PF3D7_1007700-D1_PF3D7_1250000+;Alias=;ID=PF3D7_1007700-D1-27-PF3D7_1250000;pvalue=0.0059;sequence=GGGGAT;
PF3D7_1250000	fimo	nucleotide_motif	434	439	22.3	-	.	Name=PF3D7_1007700-D1_PF3D7_1250000-;Alias=;ID=PF3D7_1007700-D1-28-PF3D7_1250000;pvalue=0.0059;sequence=ATCCCC;
PF3D7_1250200	fimo	nucleotide_motif	977	982	22.3	+	.	Name=PF3D7_1007700-D1_PF3D7_1250200+;Alias=;ID=PF3D7_1007700-D1-1-PF3D7_1250200;pvalue=0.00584;sequence=GTAAAC;
PF3D7_1250200	fimo	nucleotide_motif	977	982	22.3	-	.	Name=PF3D7_1007700-D1_PF3D7_1250200-;Alias=;ID=PF3D7_1007700-D1-2-PF3D7_1250200;pvalue=0.00584;sequence=GTTTAC;
PF3D7_1250300	fimo	nucleotide_motif	464	469	34.2	+	.	Name=PF3D7_1007700-D1_PF3D7_1250300+;Alias=;ID=PF3D7_1007700-D1-1-PF3D7_1250300;pvalue=0.00038;sequence=GTCACC;
PF3D7_1250300	fimo	nucleotide_motif	464	469	34.2	-	.	Name=PF3D7_1007700-D1_PF3D7_1250300-;Alias=;ID=PF3D7_1007700-D1-2-PF3D7_1250300;pvalue=0.00038;sequence=GGTGAC;
PF3D7_1250300	fimo	nucleotide_motif	656	661	30.2	+	.	Name=PF3D7_1007700-D1_PF3D7_1250300+;Alias=;ID=PF3D7_1007700-D1-3-PF3D7_1250300;pvalue=0.000945;sequence=GACGAA;
PF3D7_1250300	fimo	nucleotide_motif	656	661	30.2	-	.	Name=PF3D7_1007700-D1_PF3D7_1250300-;Alias=;ID=PF3D7_1007700-D1-4-PF3D7_1250300;pvalue=0.000945;sequence=TTCGTC;
PF3D7_1250300	fimo	nucleotide_motif	519	524	24.7	+	.	Name=PF3D7_1007700-D1_PF3D7_1250300+;Alias=;ID=PF3D7_1007700-D1-5-PF3D7_1250300;pvalue=0.00335;sequence=GTCAAT;
PF3D7_1250300	fimo	nucleotide_motif	519	524	24.7	-	.	Name=PF3D7_1007700-D1_PF3D7_1250300-;Alias=;ID=PF3D7_1007700-D1-6-PF3D7_1250300;pvalue=0.00335;sequence=ATTGAC;
PF3D7_1250300	fimo	nucleotide_motif	29	34	24.4	+	.	Name=PF3D7_1007700-D1_PF3D7_1250300+;Alias=;ID=PF3D7_1007700-D1-7-PF3D7_1250300;pvalue=0.00362;sequence=GTGTAC;
PF3D7_1250300	fimo	nucleotide_motif	29	34	24.4	-	.	Name=PF3D7_1007700-D1_PF3D7_1250300-;Alias=;ID=PF3D7_1007700-D1-8-PF3D7_1250300;pvalue=0.00362;sequence=GTACAC;
PF3D7_1250300	fimo	nucleotide_motif	360	365	24.4	+	.	Name=PF3D7_1007700-D1_PF3D7_1250300+;Alias=;ID=PF3D7_1007700-D1-9-PF3D7_1250300;pvalue=0.00362;sequence=GTACAC;
PF3D7_1250300	fimo	nucleotide_motif	360	365	24.4	-	.	Name=PF3D7_1007700-D1_PF3D7_1250300-;Alias=;ID=PF3D7_1007700-D1-10-PF3D7_1250300;pvalue=0.00362;sequence=GTGTAC;
PF3D7_1250300	fimo	nucleotide_motif	388	393	24.3	+	.	Name=PF3D7_1007700-D1_PF3D7_1250300+;Alias=;ID=PF3D7_1007700-D1-11-PF3D7_1250300;pvalue=0.0037;sequence=GTTCAC;
PF3D7_1250300	fimo	nucleotide_motif	388	393	24.3	-	.	Name=PF3D7_1007700-D1_PF3D7_1250300-;Alias=;ID=PF3D7_1007700-D1-12-PF3D7_1250300;pvalue=0.0037;sequence=GTGAAC;
PF3D7_1250300	fimo	nucleotide_motif	225	230	23.4	+	.	Name=PF3D7_1007700-D1_PF3D7_1250300+;Alias=;ID=PF3D7_1007700-D1-13-PF3D7_1250300;pvalue=0.00458;sequence=TTAGAC;
PF3D7_1250300	fimo	nucleotide_motif	225	230	23.4	-	.	Name=PF3D7_1007700-D1_PF3D7_1250300-;Alias=;ID=PF3D7_1007700-D1-14-PF3D7_1250300;pvalue=0.00458;sequence=GTCTAA;
PF3D7_1250300	fimo	nucleotide_motif	720	725	23.4	+	.	Name=PF3D7_1007700-D1_PF3D7_1250300+;Alias=;ID=PF3D7_1007700-D1-15-PF3D7_1250300;pvalue=0.00458;sequence=TTCTAC;
PF3D7_1250300	fimo	nucleotide_motif	720	725	23.4	-	.	Name=PF3D7_1007700-D1_PF3D7_1250300-;Alias=;ID=PF3D7_1007700-D1-16-PF3D7_1250300;pvalue=0.00458;sequence=GTAGAA;
PF3D7_1250300	fimo	nucleotide_motif	41	46	23.2	+	.	Name=PF3D7_1007700-D1_PF3D7_1250300+;Alias=;ID=PF3D7_1007700-D1-17-PF3D7_1250300;pvalue=0.00477;sequence=GTATAC;
PF3D7_1250300	fimo	nucleotide_motif	41	46	23.2	-	.	Name=PF3D7_1007700-D1_PF3D7_1250300-;Alias=;ID=PF3D7_1007700-D1-18-PF3D7_1250300;pvalue=0.00477;sequence=GTATAC;
PF3D7_1250300	fimo	nucleotide_motif	536	541	23.2	+	.	Name=PF3D7_1007700-D1_PF3D7_1250300+;Alias=;ID=PF3D7_1007700-D1-19-PF3D7_1250300;pvalue=0.00477;sequence=GGGGAG;
PF3D7_1250300	fimo	nucleotide_motif	536	541	23.2	-	.	Name=PF3D7_1007700-D1_PF3D7_1250300-;Alias=;ID=PF3D7_1007700-D1-20-PF3D7_1250300;pvalue=0.00477;sequence=CTCCCC;
PF3D7_1250300	fimo	nucleotide_motif	70	75	22.6	+	.	Name=PF3D7_1007700-D1_PF3D7_1250300+;Alias=;ID=PF3D7_1007700-D1-21-PF3D7_1250300;pvalue=0.00546;sequence=GTCAAA;
PF3D7_1250300	fimo	nucleotide_motif	70	75	22.6	-	.	Name=PF3D7_1007700-D1_PF3D7_1250300-;Alias=;ID=PF3D7_1007700-D1-22-PF3D7_1250300;pvalue=0.00546;sequence=TTTGAC;
PF3D7_1250300	fimo	nucleotide_motif	819	824	22.6	+	.	Name=PF3D7_1007700-D1_PF3D7_1250300+;Alias=;ID=PF3D7_1007700-D1-23-PF3D7_1250300;pvalue=0.00548;sequence=GATGCC;
PF3D7_1250300	fimo	nucleotide_motif	819	824	22.6	-	.	Name=PF3D7_1007700-D1_PF3D7_1250300-;Alias=;ID=PF3D7_1007700-D1-24-PF3D7_1250300;pvalue=0.00548;sequence=GGCATC;
PF3D7_1250300	fimo	nucleotide_motif	699	704	22.3	+	.	Name=PF3D7_1007700-D1_PF3D7_1250300+;Alias=;ID=PF3D7_1007700-D1-25-PF3D7_1250300;pvalue=0.00584;sequence=GTAAAC;
PF3D7_1250300	fimo	nucleotide_motif	699	704	22.3	-	.	Name=PF3D7_1007700-D1_PF3D7_1250300-;Alias=;ID=PF3D7_1007700-D1-26-PF3D7_1250300;pvalue=0.00584;sequence=GTTTAC;
PF3D7_1250400	fimo	nucleotide_motif	238	243	34.9	+	.	Name=PF3D7_1007700-D1_PF3D7_1250400+;Alias=;ID=PF3D7_1007700-D1-1-PF3D7_1250400;pvalue=0.000322;sequence=GCCGAT;
PF3D7_1250400	fimo	nucleotide_motif	238	243	34.9	-	.	Name=PF3D7_1007700-D1_PF3D7_1250400-;Alias=;ID=PF3D7_1007700-D1-2-PF3D7_1250400;pvalue=0.000322;sequence=ATCGGC;
PF3D7_1250400	fimo	nucleotide_motif	345	350	34.4	+	.	Name=PF3D7_1007700-D1_PF3D7_1250400+;Alias=;ID=PF3D7_1007700-D1-3-PF3D7_1250400;pvalue=0.000361;sequence=GTAGCC;
PF3D7_1250400	fimo	nucleotide_motif	345	350	34.4	-	.	Name=PF3D7_1007700-D1_PF3D7_1250400-;Alias=;ID=PF3D7_1007700-D1-4-PF3D7_1250400;pvalue=0.000361;sequence=GGCTAC;
PF3D7_1250400	fimo	nucleotide_motif	907	912	29.2	+	.	Name=PF3D7_1007700-D1_PF3D7_1250400+;Alias=;ID=PF3D7_1007700-D1-5-PF3D7_1250400;pvalue=0.0012;sequence=GTTGTC;
PF3D7_1250400	fimo	nucleotide_motif	907	912	29.2	-	.	Name=PF3D7_1007700-D1_PF3D7_1250400-;Alias=;ID=PF3D7_1007700-D1-6-PF3D7_1250400;pvalue=0.0012;sequence=GACAAC;
PF3D7_1250400	fimo	nucleotide_motif	414	419	28.8	+	.	Name=PF3D7_1007700-D1_PF3D7_1250400+;Alias=;ID=PF3D7_1007700-D1-7-PF3D7_1250400;pvalue=0.00131;sequence=GTGGAT;
PF3D7_1250400	fimo	nucleotide_motif	414	419	28.8	-	.	Name=PF3D7_1007700-D1_PF3D7_1250400-;Alias=;ID=PF3D7_1007700-D1-8-PF3D7_1250400;pvalue=0.00131;sequence=ATCCAC;
PF3D7_1250400	fimo	nucleotide_motif	271	276	28.3	+	.	Name=PF3D7_1007700-D1_PF3D7_1250400+;Alias=;ID=PF3D7_1007700-D1-9-PF3D7_1250400;pvalue=0.00149;sequence=GTCTAG;
PF3D7_1250400	fimo	nucleotide_motif	271	276	28.3	-	.	Name=PF3D7_1007700-D1_PF3D7_1250400-;Alias=;ID=PF3D7_1007700-D1-10-PF3D7_1250400;pvalue=0.00149;sequence=CTAGAC;
PF3D7_1250400	fimo	nucleotide_motif	683	688	24.4	+	.	Name=PF3D7_1007700-D1_PF3D7_1250400+;Alias=;ID=PF3D7_1007700-D1-11-PF3D7_1250400;pvalue=0.00362;sequence=GTACAC;
PF3D7_1250400	fimo	nucleotide_motif	683	688	24.4	-	.	Name=PF3D7_1007700-D1_PF3D7_1250400-;Alias=;ID=PF3D7_1007700-D1-12-PF3D7_1250400;pvalue=0.00362;sequence=GTGTAC;
PF3D7_1250400	fimo	nucleotide_motif	286	291	24.1	+	.	Name=PF3D7_1007700-D1_PF3D7_1250400+;Alias=;ID=PF3D7_1007700-D1-13-PF3D7_1250400;pvalue=0.00387;sequence=TTCGAA;
PF3D7_1250400	fimo	nucleotide_motif	286	291	24.1	-	.	Name=PF3D7_1007700-D1_PF3D7_1250400-;Alias=;ID=PF3D7_1007700-D1-14-PF3D7_1250400;pvalue=0.00387;sequence=TTCGAA;
PF3D7_1250400	fimo	nucleotide_motif	726	731	24.1	+	.	Name=PF3D7_1007700-D1_PF3D7_1250400+;Alias=;ID=PF3D7_1007700-D1-15-PF3D7_1250400;pvalue=0.00387;sequence=TTCGAA;
PF3D7_1250400	fimo	nucleotide_motif	726	731	24.1	-	.	Name=PF3D7_1007700-D1_PF3D7_1250400-;Alias=;ID=PF3D7_1007700-D1-16-PF3D7_1250400;pvalue=0.00387;sequence=TTCGAA;
PF3D7_1250400	fimo	nucleotide_motif	826	831	23.4	+	.	Name=PF3D7_1007700-D1_PF3D7_1250400+;Alias=;ID=PF3D7_1007700-D1-17-PF3D7_1250400;pvalue=0.00458;sequence=GTAGAA;
PF3D7_1250400	fimo	nucleotide_motif	826	831	23.4	-	.	Name=PF3D7_1007700-D1_PF3D7_1250400-;Alias=;ID=PF3D7_1007700-D1-18-PF3D7_1250400;pvalue=0.00458;sequence=TTCTAC;
PF3D7_1250400	fimo	nucleotide_motif	910	915	23.4	+	.	Name=PF3D7_1007700-D1_PF3D7_1250400+;Alias=;ID=PF3D7_1007700-D1-19-PF3D7_1250400;pvalue=0.00458;sequence=GTCTAA;
PF3D7_1250400	fimo	nucleotide_motif	910	915	23.4	-	.	Name=PF3D7_1007700-D1_PF3D7_1250400-;Alias=;ID=PF3D7_1007700-D1-20-PF3D7_1250400;pvalue=0.00458;sequence=TTAGAC;
PF3D7_1250400	fimo	nucleotide_motif	277	282	22.6	+	.	Name=PF3D7_1007700-D1_PF3D7_1250400+;Alias=;ID=PF3D7_1007700-D1-21-PF3D7_1250400;pvalue=0.00546;sequence=GTTGAA;
PF3D7_1250400	fimo	nucleotide_motif	277	282	22.6	-	.	Name=PF3D7_1007700-D1_PF3D7_1250400-;Alias=;ID=PF3D7_1007700-D1-22-PF3D7_1250400;pvalue=0.00546;sequence=TTCAAC;
PF3D7_1250500	fimo	nucleotide_motif	886	891	30.8	+	.	Name=PF3D7_1007700-D1_PF3D7_1250500+;Alias=;ID=PF3D7_1007700-D1-1-PF3D7_1250500;pvalue=0.00083;sequence=GGCGGG;
PF3D7_1250500	fimo	nucleotide_motif	886	891	30.8	-	.	Name=PF3D7_1007700-D1_PF3D7_1250500-;Alias=;ID=PF3D7_1007700-D1-2-PF3D7_1250500;pvalue=0.00083;sequence=CCCGCC;
PF3D7_1250500	fimo	nucleotide_motif	49	54	29.7	+	.	Name=PF3D7_1007700-D1_PF3D7_1250500+;Alias=;ID=PF3D7_1007700-D1-3-PF3D7_1250500;pvalue=0.00106;sequence=GAAGAC;
PF3D7_1250500	fimo	nucleotide_motif	49	54	29.7	-	.	Name=PF3D7_1007700-D1_PF3D7_1250500-;Alias=;ID=PF3D7_1007700-D1-4-PF3D7_1250500;pvalue=0.00106;sequence=GTCTTC;
PF3D7_1250500	fimo	nucleotide_motif	46	51	23.4	+	.	Name=PF3D7_1007700-D1_PF3D7_1250500+;Alias=;ID=PF3D7_1007700-D1-5-PF3D7_1250500;pvalue=0.00458;sequence=GTAGAA;
PF3D7_1250500	fimo	nucleotide_motif	46	51	23.4	-	.	Name=PF3D7_1007700-D1_PF3D7_1250500-;Alias=;ID=PF3D7_1007700-D1-6-PF3D7_1250500;pvalue=0.00458;sequence=TTCTAC;
PF3D7_1250500	fimo	nucleotide_motif	578	583	23.2	+	.	Name=PF3D7_1007700-D1_PF3D7_1250500+;Alias=;ID=PF3D7_1007700-D1-7-PF3D7_1250500;pvalue=0.00477;sequence=GTATAC;
PF3D7_1250500	fimo	nucleotide_motif	578	583	23.2	-	.	Name=PF3D7_1007700-D1_PF3D7_1250500-;Alias=;ID=PF3D7_1007700-D1-8-PF3D7_1250500;pvalue=0.00477;sequence=GTATAC;
PF3D7_1250500	fimo	nucleotide_motif	601	606	23.2	+	.	Name=PF3D7_1007700-D1_PF3D7_1250500+;Alias=;ID=PF3D7_1007700-D1-9-PF3D7_1250500;pvalue=0.00477;sequence=GTATAC;
PF3D7_1250500	fimo	nucleotide_motif	601	606	23.2	-	.	Name=PF3D7_1007700-D1_PF3D7_1250500-;Alias=;ID=PF3D7_1007700-D1-10-PF3D7_1250500;pvalue=0.00477;sequence=GTATAC;
PF3D7_1250500	fimo	nucleotide_motif	847	852	22.6	+	.	Name=PF3D7_1007700-D1_PF3D7_1250500+;Alias=;ID=PF3D7_1007700-D1-11-PF3D7_1250500;pvalue=0.00546;sequence=GTCAAA;
PF3D7_1250500	fimo	nucleotide_motif	847	852	22.6	-	.	Name=PF3D7_1007700-D1_PF3D7_1250500-;Alias=;ID=PF3D7_1007700-D1-12-PF3D7_1250500;pvalue=0.00546;sequence=TTTGAC;
PF3D7_1250600	fimo	nucleotide_motif	420	425	24.4	+	.	Name=PF3D7_1007700-D1_PF3D7_1250600+;Alias=;ID=PF3D7_1007700-D1-1-PF3D7_1250600;pvalue=0.00362;sequence=GTACAC;
PF3D7_1250600	fimo	nucleotide_motif	420	425	24.4	-	.	Name=PF3D7_1007700-D1_PF3D7_1250600-;Alias=;ID=PF3D7_1007700-D1-2-PF3D7_1250600;pvalue=0.00362;sequence=GTGTAC;
PF3D7_1250700	fimo	nucleotide_motif	183	188	24.7	+	.	Name=PF3D7_1007700-D1_PF3D7_1250700+;Alias=;ID=PF3D7_1007700-D1-1-PF3D7_1250700;pvalue=0.00335;sequence=GTTGAT;
PF3D7_1250700	fimo	nucleotide_motif	183	188	24.7	-	.	Name=PF3D7_1007700-D1_PF3D7_1250700-;Alias=;ID=PF3D7_1007700-D1-2-PF3D7_1250700;pvalue=0.00335;sequence=ATCAAC;
PF3D7_1250700	fimo	nucleotide_motif	792	797	24.5	+	.	Name=PF3D7_1007700-D1_PF3D7_1250700+;Alias=;ID=PF3D7_1007700-D1-3-PF3D7_1250700;pvalue=0.00356;sequence=TTGGAC;
PF3D7_1250700	fimo	nucleotide_motif	792	797	24.5	-	.	Name=PF3D7_1007700-D1_PF3D7_1250700-;Alias=;ID=PF3D7_1007700-D1-4-PF3D7_1250700;pvalue=0.00356;sequence=GTCCAA;
PF3D7_1250700	fimo	nucleotide_motif	362	367	23.4	+	.	Name=PF3D7_1007700-D1_PF3D7_1250700+;Alias=;ID=PF3D7_1007700-D1-5-PF3D7_1250700;pvalue=0.00458;sequence=GTAGAA;
PF3D7_1250700	fimo	nucleotide_motif	362	367	23.4	-	.	Name=PF3D7_1007700-D1_PF3D7_1250700-;Alias=;ID=PF3D7_1007700-D1-6-PF3D7_1250700;pvalue=0.00458;sequence=TTCTAC;
PF3D7_1250700	fimo	nucleotide_motif	474	479	23.4	+	.	Name=PF3D7_1007700-D1_PF3D7_1250700+;Alias=;ID=PF3D7_1007700-D1-7-PF3D7_1250700;pvalue=0.00458;sequence=GTAGAA;
PF3D7_1250700	fimo	nucleotide_motif	474	479	23.4	-	.	Name=PF3D7_1007700-D1_PF3D7_1250700-;Alias=;ID=PF3D7_1007700-D1-8-PF3D7_1250700;pvalue=0.00458;sequence=TTCTAC;
PF3D7_1250700	fimo	nucleotide_motif	238	243	22.3	+	.	Name=PF3D7_1007700-D1_PF3D7_1250700+;Alias=;ID=PF3D7_1007700-D1-9-PF3D7_1250700;pvalue=0.0059;sequence=AGGGAC;
PF3D7_1250700	fimo	nucleotide_motif	238	243	22.3	-	.	Name=PF3D7_1007700-D1_PF3D7_1250700-;Alias=;ID=PF3D7_1007700-D1-10-PF3D7_1250700;pvalue=0.0059;sequence=GTCCCT;
PF3D7_1250800	fimo	nucleotide_motif	121	126	35.4	+	.	Name=PF3D7_1007700-D1_PF3D7_1250800+;Alias=;ID=PF3D7_1007700-D1-1-PF3D7_1250800;pvalue=0.00029;sequence=AGCGAC;
PF3D7_1250800	fimo	nucleotide_motif	121	126	35.4	-	.	Name=PF3D7_1007700-D1_PF3D7_1250800-;Alias=;ID=PF3D7_1007700-D1-2-PF3D7_1250800;pvalue=0.00029;sequence=GTCGCT;
PF3D7_1250800	fimo	nucleotide_motif	908	913	29.2	+	.	Name=PF3D7_1007700-D1_PF3D7_1250800+;Alias=;ID=PF3D7_1007700-D1-3-PF3D7_1250800;pvalue=0.0012;sequence=GATGAC;
PF3D7_1250800	fimo	nucleotide_motif	908	913	29.2	-	.	Name=PF3D7_1007700-D1_PF3D7_1250800-;Alias=;ID=PF3D7_1007700-D1-4-PF3D7_1250800;pvalue=0.0012;sequence=GTCATC;
PF3D7_1250800	fimo	nucleotide_motif	107	112	24.7	+	.	Name=PF3D7_1007700-D1_PF3D7_1250800+;Alias=;ID=PF3D7_1007700-D1-5-PF3D7_1250800;pvalue=0.00335;sequence=GTCAAT;
PF3D7_1250800	fimo	nucleotide_motif	107	112	24.7	-	.	Name=PF3D7_1007700-D1_PF3D7_1250800-;Alias=;ID=PF3D7_1007700-D1-6-PF3D7_1250800;pvalue=0.00335;sequence=ATTGAC;
PF3D7_1250800	fimo	nucleotide_motif	52	57	24.5	+	.	Name=PF3D7_1007700-D1_PF3D7_1250800+;Alias=;ID=PF3D7_1007700-D1-7-PF3D7_1250800;pvalue=0.00356;sequence=GTGGAA;
PF3D7_1250800	fimo	nucleotide_motif	52	57	24.5	-	.	Name=PF3D7_1007700-D1_PF3D7_1250800-;Alias=;ID=PF3D7_1007700-D1-8-PF3D7_1250800;pvalue=0.00356;sequence=TTCCAC;
PF3D7_1250800	fimo	nucleotide_motif	357	362	22.6	+	.	Name=PF3D7_1007700-D1_PF3D7_1250800+;Alias=;ID=PF3D7_1007700-D1-9-PF3D7_1250800;pvalue=0.00546;sequence=TTTGAC;
PF3D7_1250800	fimo	nucleotide_motif	357	362	22.6	-	.	Name=PF3D7_1007700-D1_PF3D7_1250800-;Alias=;ID=PF3D7_1007700-D1-10-PF3D7_1250800;pvalue=0.00546;sequence=GTCAAA;
PF3D7_1250900	fimo	nucleotide_motif	73	78	34.2	+	.	Name=PF3D7_1007700-D1_PF3D7_1250900+;Alias=;ID=PF3D7_1007700-D1-1-PF3D7_1250900;pvalue=0.00038;sequence=GGTGAC;
PF3D7_1250900	fimo	nucleotide_motif	73	78	34.2	-	.	Name=PF3D7_1007700-D1_PF3D7_1250900-;Alias=;ID=PF3D7_1007700-D1-2-PF3D7_1250900;pvalue=0.00038;sequence=GTCACC;
PF3D7_1250900	fimo	nucleotide_motif	259	264	32.9	+	.	Name=PF3D7_1007700-D1_PF3D7_1250900+;Alias=;ID=PF3D7_1007700-D1-3-PF3D7_1250900;pvalue=0.000514;sequence=AACGAC;
PF3D7_1250900	fimo	nucleotide_motif	262	267	32.9	+	.	Name=PF3D7_1007700-D1_PF3D7_1250900+;Alias=;ID=PF3D7_1007700-D1-4-PF3D7_1250900;pvalue=0.000514;sequence=GACGAT;
PF3D7_1250900	fimo	nucleotide_motif	259	264	32.9	-	.	Name=PF3D7_1007700-D1_PF3D7_1250900-;Alias=;ID=PF3D7_1007700-D1-5-PF3D7_1250900;pvalue=0.000514;sequence=GTCGTT;
PF3D7_1250900	fimo	nucleotide_motif	262	267	32.9	-	.	Name=PF3D7_1007700-D1_PF3D7_1250900-;Alias=;ID=PF3D7_1007700-D1-6-PF3D7_1250900;pvalue=0.000514;sequence=ATCGTC;
PF3D7_1250900	fimo	nucleotide_motif	27	32	29.7	+	.	Name=PF3D7_1007700-D1_PF3D7_1250900+;Alias=;ID=PF3D7_1007700-D1-7-PF3D7_1250900;pvalue=0.00108;sequence=CTCCAC;
PF3D7_1250900	fimo	nucleotide_motif	27	32	29.7	-	.	Name=PF3D7_1007700-D1_PF3D7_1250900-;Alias=;ID=PF3D7_1007700-D1-8-PF3D7_1250900;pvalue=0.00108;sequence=GTGGAG;
PF3D7_1250900	fimo	nucleotide_motif	76	81	29.2	+	.	Name=PF3D7_1007700-D1_PF3D7_1250900+;Alias=;ID=PF3D7_1007700-D1-9-PF3D7_1250900;pvalue=0.0012;sequence=GACAAC;
PF3D7_1250900	fimo	nucleotide_motif	76	81	29.2	-	.	Name=PF3D7_1007700-D1_PF3D7_1250900-;Alias=;ID=PF3D7_1007700-D1-10-PF3D7_1250900;pvalue=0.0012;sequence=GTTGTC;
PF3D7_1250900	fimo	nucleotide_motif	615	620	28.8	+	.	Name=PF3D7_1007700-D1_PF3D7_1250900+;Alias=;ID=PF3D7_1007700-D1-11-PF3D7_1250900;pvalue=0.00131;sequence=ATCCAC;
PF3D7_1250900	fimo	nucleotide_motif	615	620	28.8	-	.	Name=PF3D7_1007700-D1_PF3D7_1250900-;Alias=;ID=PF3D7_1007700-D1-12-PF3D7_1250900;pvalue=0.00131;sequence=GTGGAT;
PF3D7_1250900	fimo	nucleotide_motif	68	73	27.9	+	.	Name=PF3D7_1007700-D1_PF3D7_1250900+;Alias=;ID=PF3D7_1007700-D1-13-PF3D7_1250900;pvalue=0.00161;sequence=GTTGAG;
PF3D7_1250900	fimo	nucleotide_motif	68	73	27.9	-	.	Name=PF3D7_1007700-D1_PF3D7_1250900-;Alias=;ID=PF3D7_1007700-D1-14-PF3D7_1250900;pvalue=0.00161;sequence=CTCAAC;
PF3D7_1251100	fimo	nucleotide_motif	602	607	40.2	+	.	Name=PF3D7_1007700-D1_PF3D7_1251100+;Alias=;ID=PF3D7_1007700-D1-1-PF3D7_1251100;pvalue=9.44e-05;sequence=GTCCAC;
PF3D7_1251100	fimo	nucleotide_motif	602	607	40.2	-	.	Name=PF3D7_1007700-D1_PF3D7_1251100-;Alias=;ID=PF3D7_1007700-D1-2-PF3D7_1251100;pvalue=9.44e-05;sequence=GTGGAC;
PF3D7_1251100	fimo	nucleotide_motif	664	669	30.9	+	.	Name=PF3D7_1007700-D1_PF3D7_1251100+;Alias=;ID=PF3D7_1007700-D1-3-PF3D7_1251100;pvalue=0.00081;sequence=ATCGAT;
PF3D7_1251100	fimo	nucleotide_motif	664	669	30.9	-	.	Name=PF3D7_1007700-D1_PF3D7_1251100-;Alias=;ID=PF3D7_1007700-D1-4-PF3D7_1251100;pvalue=0.00081;sequence=ATCGAT;
PF3D7_1251100	fimo	nucleotide_motif	626	631	24.1	+	.	Name=PF3D7_1007700-D1_PF3D7_1251100+;Alias=;ID=PF3D7_1007700-D1-5-PF3D7_1251100;pvalue=0.00389;sequence=GGCGTA;
PF3D7_1251100	fimo	nucleotide_motif	626	631	24.1	-	.	Name=PF3D7_1007700-D1_PF3D7_1251100-;Alias=;ID=PF3D7_1007700-D1-6-PF3D7_1251100;pvalue=0.00389;sequence=TACGCC;
PF3D7_1251100	fimo	nucleotide_motif	740	745	23.2	+	.	Name=PF3D7_1007700-D1_PF3D7_1251100+;Alias=;ID=PF3D7_1007700-D1-7-PF3D7_1251100;pvalue=0.00477;sequence=GTATAC;
PF3D7_1251100	fimo	nucleotide_motif	740	745	23.2	-	.	Name=PF3D7_1007700-D1_PF3D7_1251100-;Alias=;ID=PF3D7_1007700-D1-8-PF3D7_1251100;pvalue=0.00477;sequence=GTATAC;
PF3D7_1251200	fimo	nucleotide_motif	295	300	28.8	+	.	Name=PF3D7_1007700-D1_PF3D7_1251200+;Alias=;ID=PF3D7_1007700-D1-1-PF3D7_1251200;pvalue=0.00131;sequence=ATGGAC;
PF3D7_1251200	fimo	nucleotide_motif	295	300	28.8	-	.	Name=PF3D7_1007700-D1_PF3D7_1251200-;Alias=;ID=PF3D7_1007700-D1-2-PF3D7_1251200;pvalue=0.00131;sequence=GTCCAT;
PF3D7_1251200	fimo	nucleotide_motif	901	906	25.7	+	.	Name=PF3D7_1007700-D1_PF3D7_1251200+;Alias=;ID=PF3D7_1007700-D1-3-PF3D7_1251200;pvalue=0.00266;sequence=ATCTAC;
PF3D7_1251200	fimo	nucleotide_motif	901	906	25.7	-	.	Name=PF3D7_1007700-D1_PF3D7_1251200-;Alias=;ID=PF3D7_1007700-D1-4-PF3D7_1251200;pvalue=0.00266;sequence=GTAGAT;
PF3D7_1251200	fimo	nucleotide_motif	448	453	24.4	+	.	Name=PF3D7_1007700-D1_PF3D7_1251200+;Alias=;ID=PF3D7_1007700-D1-5-PF3D7_1251200;pvalue=0.00362;sequence=GTGTAC;
PF3D7_1251200	fimo	nucleotide_motif	448	453	24.4	-	.	Name=PF3D7_1007700-D1_PF3D7_1251200-;Alias=;ID=PF3D7_1007700-D1-6-PF3D7_1251200;pvalue=0.00362;sequence=GTACAC;
PF3D7_1251200	fimo	nucleotide_motif	892	897	23.4	+	.	Name=PF3D7_1007700-D1_PF3D7_1251200+;Alias=;ID=PF3D7_1007700-D1-7-PF3D7_1251200;pvalue=0.00458;sequence=GTAGAA;
PF3D7_1251200	fimo	nucleotide_motif	892	897	23.4	-	.	Name=PF3D7_1007700-D1_PF3D7_1251200-;Alias=;ID=PF3D7_1007700-D1-8-PF3D7_1251200;pvalue=0.00458;sequence=TTCTAC;
PF3D7_1251300	fimo	nucleotide_motif	480	485	36.8	+	.	Name=PF3D7_1007700-D1_PF3D7_1251300+;Alias=;ID=PF3D7_1007700-D1-1-PF3D7_1251300;pvalue=0.000211;sequence=GTCTAC;
PF3D7_1251300	fimo	nucleotide_motif	480	485	36.8	-	.	Name=PF3D7_1007700-D1_PF3D7_1251300-;Alias=;ID=PF3D7_1007700-D1-2-PF3D7_1251300;pvalue=0.000211;sequence=GTAGAC;
PF3D7_1251300	fimo	nucleotide_motif	290	295	24.5	+	.	Name=PF3D7_1007700-D1_PF3D7_1251300+;Alias=;ID=PF3D7_1007700-D1-3-PF3D7_1251300;pvalue=0.00356;sequence=GGCCTC;
PF3D7_1251300	fimo	nucleotide_motif	290	295	24.5	-	.	Name=PF3D7_1007700-D1_PF3D7_1251300-;Alias=;ID=PF3D7_1007700-D1-4-PF3D7_1251300;pvalue=0.00356;sequence=GAGGCC;
PF3D7_1251300	fimo	nucleotide_motif	994	999	23.2	+	.	Name=PF3D7_1007700-D1_PF3D7_1251300+;Alias=;ID=PF3D7_1007700-D1-5-PF3D7_1251300;pvalue=0.00477;sequence=GTATAC;
PF3D7_1251300	fimo	nucleotide_motif	994	999	23.2	-	.	Name=PF3D7_1007700-D1_PF3D7_1251300-;Alias=;ID=PF3D7_1007700-D1-6-PF3D7_1251300;pvalue=0.00477;sequence=GTATAC;
PF3D7_1251300	fimo	nucleotide_motif	464	469	22.3	+	.	Name=PF3D7_1007700-D1_PF3D7_1251300+;Alias=;ID=PF3D7_1007700-D1-7-PF3D7_1251300;pvalue=0.0059;sequence=AGGGAC;
PF3D7_1251300	fimo	nucleotide_motif	464	469	22.3	-	.	Name=PF3D7_1007700-D1_PF3D7_1251300-;Alias=;ID=PF3D7_1007700-D1-8-PF3D7_1251300;pvalue=0.0059;sequence=GTCCCT;
PF3D7_1251400	fimo	nucleotide_motif	202	207	45.6	+	.	Name=PF3D7_1007700-D1_PF3D7_1251400+;Alias=;ID=PF3D7_1007700-D1-1-PF3D7_1251400;pvalue=2.72e-05;sequence=CTCGAC;
PF3D7_1251400	fimo	nucleotide_motif	202	207	45.6	-	.	Name=PF3D7_1007700-D1_PF3D7_1251400-;Alias=;ID=PF3D7_1007700-D1-2-PF3D7_1251400;pvalue=2.72e-05;sequence=GTCGAG;
PF3D7_1251400	fimo	nucleotide_motif	485	490	32.6	+	.	Name=PF3D7_1007700-D1_PF3D7_1251400+;Alias=;ID=PF3D7_1007700-D1-3-PF3D7_1251400;pvalue=0.000542;sequence=GTCGGA;
PF3D7_1251400	fimo	nucleotide_motif	485	490	32.6	-	.	Name=PF3D7_1007700-D1_PF3D7_1251400-;Alias=;ID=PF3D7_1007700-D1-4-PF3D7_1251400;pvalue=0.000542;sequence=TCCGAC;
PF3D7_1251400	fimo	nucleotide_motif	490	495	30.9	+	.	Name=PF3D7_1007700-D1_PF3D7_1251400+;Alias=;ID=PF3D7_1007700-D1-5-PF3D7_1251400;pvalue=0.00081;sequence=ATCGAT;
PF3D7_1251400	fimo	nucleotide_motif	490	495	30.9	-	.	Name=PF3D7_1007700-D1_PF3D7_1251400-;Alias=;ID=PF3D7_1007700-D1-6-PF3D7_1251400;pvalue=0.00081;sequence=ATCGAT;
PF3D7_1251400	fimo	nucleotide_motif	61	66	25.7	+	.	Name=PF3D7_1007700-D1_PF3D7_1251400+;Alias=;ID=PF3D7_1007700-D1-7-PF3D7_1251400;pvalue=0.00266;sequence=ATCTAC;
PF3D7_1251400	fimo	nucleotide_motif	61	66	25.7	-	.	Name=PF3D7_1007700-D1_PF3D7_1251400-;Alias=;ID=PF3D7_1007700-D1-8-PF3D7_1251400;pvalue=0.00266;sequence=GTAGAT;
PF3D7_1251400	fimo	nucleotide_motif	550	555	25.7	+	.	Name=PF3D7_1007700-D1_PF3D7_1251400+;Alias=;ID=PF3D7_1007700-D1-9-PF3D7_1251400;pvalue=0.00266;sequence=ATCTAC;
PF3D7_1251400	fimo	nucleotide_motif	550	555	25.7	-	.	Name=PF3D7_1007700-D1_PF3D7_1251400-;Alias=;ID=PF3D7_1007700-D1-10-PF3D7_1251400;pvalue=0.00266;sequence=GTAGAT;
PF3D7_1251400	fimo	nucleotide_motif	48	53	24.3	+	.	Name=PF3D7_1007700-D1_PF3D7_1251400+;Alias=;ID=PF3D7_1007700-D1-11-PF3D7_1251400;pvalue=0.0037;sequence=GTTCAC;
PF3D7_1251400	fimo	nucleotide_motif	48	53	24.3	-	.	Name=PF3D7_1007700-D1_PF3D7_1251400-;Alias=;ID=PF3D7_1007700-D1-12-PF3D7_1251400;pvalue=0.0037;sequence=GTGAAC;
PF3D7_1251400	fimo	nucleotide_motif	714	719	23.2	+	.	Name=PF3D7_1007700-D1_PF3D7_1251400+;Alias=;ID=PF3D7_1007700-D1-13-PF3D7_1251400;pvalue=0.00477;sequence=GTATAC;
PF3D7_1251400	fimo	nucleotide_motif	714	719	23.2	-	.	Name=PF3D7_1007700-D1_PF3D7_1251400-;Alias=;ID=PF3D7_1007700-D1-14-PF3D7_1251400;pvalue=0.00477;sequence=GTATAC;
PF3D7_1251500	fimo	nucleotide_motif	221	226	30.2	+	.	Name=PF3D7_1007700-D1_PF3D7_1251500+;Alias=;ID=PF3D7_1007700-D1-1-PF3D7_1251500;pvalue=0.000945;sequence=TACGAC;
PF3D7_1251500	fimo	nucleotide_motif	221	226	30.2	-	.	Name=PF3D7_1007700-D1_PF3D7_1251500-;Alias=;ID=PF3D7_1007700-D1-2-PF3D7_1251500;pvalue=0.000945;sequence=GTCGTA;
PF3D7_1251500	fimo	nucleotide_motif	490	495	28.3	+	.	Name=PF3D7_1007700-D1_PF3D7_1251500+;Alias=;ID=PF3D7_1007700-D1-3-PF3D7_1251500;pvalue=0.00149;sequence=CTCTAC;
PF3D7_1251500	fimo	nucleotide_motif	490	495	28.3	-	.	Name=PF3D7_1007700-D1_PF3D7_1251500-;Alias=;ID=PF3D7_1007700-D1-4-PF3D7_1251500;pvalue=0.00149;sequence=GTAGAG;
PF3D7_1251500	fimo	nucleotide_motif	988	993	25.7	+	.	Name=PF3D7_1007700-D1_PF3D7_1251500+;Alias=;ID=PF3D7_1007700-D1-5-PF3D7_1251500;pvalue=0.00266;sequence=GTAGAT;
PF3D7_1251500	fimo	nucleotide_motif	988	993	25.7	-	.	Name=PF3D7_1007700-D1_PF3D7_1251500-;Alias=;ID=PF3D7_1007700-D1-6-PF3D7_1251500;pvalue=0.00266;sequence=ATCTAC;
PF3D7_1251500	fimo	nucleotide_motif	248	253	24.5	+	.	Name=PF3D7_1007700-D1_PF3D7_1251500+;Alias=;ID=PF3D7_1007700-D1-7-PF3D7_1251500;pvalue=0.00356;sequence=TTCCAC;
PF3D7_1251500	fimo	nucleotide_motif	248	253	24.5	-	.	Name=PF3D7_1007700-D1_PF3D7_1251500-;Alias=;ID=PF3D7_1007700-D1-8-PF3D7_1251500;pvalue=0.00356;sequence=GTGGAA;
PF3D7_1251500	fimo	nucleotide_motif	304	309	24.5	+	.	Name=PF3D7_1007700-D1_PF3D7_1251500+;Alias=;ID=PF3D7_1007700-D1-9-PF3D7_1251500;pvalue=0.00356;sequence=TTCCAC;
PF3D7_1251500	fimo	nucleotide_motif	304	309	24.5	-	.	Name=PF3D7_1007700-D1_PF3D7_1251500-;Alias=;ID=PF3D7_1007700-D1-10-PF3D7_1251500;pvalue=0.00356;sequence=GTGGAA;
PF3D7_1251500	fimo	nucleotide_motif	127	132	24.1	+	.	Name=PF3D7_1007700-D1_PF3D7_1251500+;Alias=;ID=PF3D7_1007700-D1-11-PF3D7_1251500;pvalue=0.00387;sequence=TTCGAA;
PF3D7_1251500	fimo	nucleotide_motif	127	132	24.1	-	.	Name=PF3D7_1007700-D1_PF3D7_1251500-;Alias=;ID=PF3D7_1007700-D1-12-PF3D7_1251500;pvalue=0.00387;sequence=TTCGAA;
PF3D7_1251500	fimo	nucleotide_motif	824	829	23.2	+	.	Name=PF3D7_1007700-D1_PF3D7_1251500+;Alias=;ID=PF3D7_1007700-D1-13-PF3D7_1251500;pvalue=0.00477;sequence=GTATAC;
PF3D7_1251500	fimo	nucleotide_motif	824	829	23.2	-	.	Name=PF3D7_1007700-D1_PF3D7_1251500-;Alias=;ID=PF3D7_1007700-D1-14-PF3D7_1251500;pvalue=0.00477;sequence=GTATAC;
PF3D7_1251500	fimo	nucleotide_motif	257	262	22.6	+	.	Name=PF3D7_1007700-D1_PF3D7_1251500+;Alias=;ID=PF3D7_1007700-D1-15-PF3D7_1251500;pvalue=0.00546;sequence=TTTGAC;
PF3D7_1251500	fimo	nucleotide_motif	257	262	22.6	-	.	Name=PF3D7_1007700-D1_PF3D7_1251500-;Alias=;ID=PF3D7_1007700-D1-16-PF3D7_1251500;pvalue=0.00546;sequence=GTCAAA;
PF3D7_1251600	fimo	nucleotide_motif	90	95	28.8	+	.	Name=PF3D7_1007700-D1_PF3D7_1251600+;Alias=;ID=PF3D7_1007700-D1-1-PF3D7_1251600;pvalue=0.00131;sequence=ATCCAC;
PF3D7_1251600	fimo	nucleotide_motif	90	95	28.8	-	.	Name=PF3D7_1007700-D1_PF3D7_1251600-;Alias=;ID=PF3D7_1007700-D1-2-PF3D7_1251600;pvalue=0.00131;sequence=GTGGAT;
PF3D7_1251600	fimo	nucleotide_motif	928	933	27.9	+	.	Name=PF3D7_1007700-D1_PF3D7_1251600+;Alias=;ID=PF3D7_1007700-D1-3-PF3D7_1251600;pvalue=0.00161;sequence=CTTGAC;
PF3D7_1251600	fimo	nucleotide_motif	928	933	27.9	-	.	Name=PF3D7_1007700-D1_PF3D7_1251600-;Alias=;ID=PF3D7_1007700-D1-4-PF3D7_1251600;pvalue=0.00161;sequence=GTCAAG;
PF3D7_1251600	fimo	nucleotide_motif	835	840	24.7	+	.	Name=PF3D7_1007700-D1_PF3D7_1251600+;Alias=;ID=PF3D7_1007700-D1-5-PF3D7_1251600;pvalue=0.00335;sequence=GTCAAT;
PF3D7_1251600	fimo	nucleotide_motif	835	840	24.7	-	.	Name=PF3D7_1007700-D1_PF3D7_1251600-;Alias=;ID=PF3D7_1007700-D1-6-PF3D7_1251600;pvalue=0.00335;sequence=ATTGAC;
PF3D7_1251700	fimo	nucleotide_motif	681	686	32.1	+	.	Name=PF3D7_1007700-D1_PF3D7_1251700+;Alias=;ID=PF3D7_1007700-D1-1-PF3D7_1251700;pvalue=0.000619;sequence=GCCTAC;
PF3D7_1251700	fimo	nucleotide_motif	681	686	32.1	-	.	Name=PF3D7_1007700-D1_PF3D7_1251700-;Alias=;ID=PF3D7_1007700-D1-2-PF3D7_1251700;pvalue=0.000619;sequence=GTAGGC;
PF3D7_1251700	fimo	nucleotide_motif	426	431	30.2	+	.	Name=PF3D7_1007700-D1_PF3D7_1251700+;Alias=;ID=PF3D7_1007700-D1-3-PF3D7_1251700;pvalue=0.000945;sequence=GACGAA;
PF3D7_1251700	fimo	nucleotide_motif	426	431	30.2	-	.	Name=PF3D7_1007700-D1_PF3D7_1251700-;Alias=;ID=PF3D7_1007700-D1-4-PF3D7_1251700;pvalue=0.000945;sequence=TTCGTC;
PF3D7_1251700	fimo	nucleotide_motif	557	562	25.7	+	.	Name=PF3D7_1007700-D1_PF3D7_1251700+;Alias=;ID=PF3D7_1007700-D1-5-PF3D7_1251700;pvalue=0.00266;sequence=ATCTAC;
PF3D7_1251700	fimo	nucleotide_motif	557	562	25.7	-	.	Name=PF3D7_1007700-D1_PF3D7_1251700-;Alias=;ID=PF3D7_1007700-D1-6-PF3D7_1251700;pvalue=0.00266;sequence=GTAGAT;
PF3D7_1251700	fimo	nucleotide_motif	373	378	24.7	+	.	Name=PF3D7_1007700-D1_PF3D7_1251700+;Alias=;ID=PF3D7_1007700-D1-7-PF3D7_1251700;pvalue=0.00335;sequence=ATCAAC;
PF3D7_1251700	fimo	nucleotide_motif	373	378	24.7	-	.	Name=PF3D7_1007700-D1_PF3D7_1251700-;Alias=;ID=PF3D7_1007700-D1-8-PF3D7_1251700;pvalue=0.00335;sequence=GTTGAT;
PF3D7_1251700	fimo	nucleotide_motif	693	698	24.4	+	.	Name=PF3D7_1007700-D1_PF3D7_1251700+;Alias=;ID=PF3D7_1007700-D1-9-PF3D7_1251700;pvalue=0.00362;sequence=GTACAC;
PF3D7_1251700	fimo	nucleotide_motif	693	698	24.4	-	.	Name=PF3D7_1007700-D1_PF3D7_1251700-;Alias=;ID=PF3D7_1007700-D1-10-PF3D7_1251700;pvalue=0.00362;sequence=GTGTAC;
PF3D7_1251700	fimo	nucleotide_motif	75	80	22.6	+	.	Name=PF3D7_1007700-D1_PF3D7_1251700+;Alias=;ID=PF3D7_1007700-D1-11-PF3D7_1251700;pvalue=0.00546;sequence=TTCAAC;
PF3D7_1251700	fimo	nucleotide_motif	75	80	22.6	-	.	Name=PF3D7_1007700-D1_PF3D7_1251700-;Alias=;ID=PF3D7_1007700-D1-12-PF3D7_1251700;pvalue=0.00546;sequence=GTTGAA;
PF3D7_1251700	fimo	nucleotide_motif	386	391	22.6	+	.	Name=PF3D7_1007700-D1_PF3D7_1251700+;Alias=;ID=PF3D7_1007700-D1-13-PF3D7_1251700;pvalue=0.00546;sequence=TTCAAC;
PF3D7_1251700	fimo	nucleotide_motif	386	391	22.6	-	.	Name=PF3D7_1007700-D1_PF3D7_1251700-;Alias=;ID=PF3D7_1007700-D1-14-PF3D7_1251700;pvalue=0.00546;sequence=GTTGAA;
PF3D7_1251700	fimo	nucleotide_motif	129	134	22.3	+	.	Name=PF3D7_1007700-D1_PF3D7_1251700+;Alias=;ID=PF3D7_1007700-D1-15-PF3D7_1251700;pvalue=0.00584;sequence=GTAAAC;
PF3D7_1251700	fimo	nucleotide_motif	129	134	22.3	-	.	Name=PF3D7_1007700-D1_PF3D7_1251700-;Alias=;ID=PF3D7_1007700-D1-16-PF3D7_1251700;pvalue=0.00584;sequence=GTTTAC;
PF3D7_1251800	fimo	nucleotide_motif	302	307	35.4	+	.	Name=PF3D7_1007700-D1_PF3D7_1251800+;Alias=;ID=PF3D7_1007700-D1-1-PF3D7_1251800;pvalue=0.00029;sequence=GGCGAT;
PF3D7_1251800	fimo	nucleotide_motif	302	307	35.4	-	.	Name=PF3D7_1007700-D1_PF3D7_1251800-;Alias=;ID=PF3D7_1007700-D1-2-PF3D7_1251800;pvalue=0.00029;sequence=ATCGCC;
PF3D7_1251800	fimo	nucleotide_motif	925	930	28.8	+	.	Name=PF3D7_1007700-D1_PF3D7_1251800+;Alias=;ID=PF3D7_1007700-D1-3-PF3D7_1251800;pvalue=0.00131;sequence=GTGGAT;
PF3D7_1251800	fimo	nucleotide_motif	925	930	28.8	-	.	Name=PF3D7_1007700-D1_PF3D7_1251800-;Alias=;ID=PF3D7_1007700-D1-4-PF3D7_1251800;pvalue=0.00131;sequence=ATCCAC;
PF3D7_1251800	fimo	nucleotide_motif	210	215	24.3	+	.	Name=PF3D7_1007700-D1_PF3D7_1251800+;Alias=;ID=PF3D7_1007700-D1-5-PF3D7_1251800;pvalue=0.0037;sequence=GTGAAC;
PF3D7_1251800	fimo	nucleotide_motif	210	215	24.3	-	.	Name=PF3D7_1007700-D1_PF3D7_1251800-;Alias=;ID=PF3D7_1007700-D1-6-PF3D7_1251800;pvalue=0.0037;sequence=GTTCAC;
PF3D7_1251800	fimo	nucleotide_motif	320	325	22.6	+	.	Name=PF3D7_1007700-D1_PF3D7_1251800+;Alias=;ID=PF3D7_1007700-D1-7-PF3D7_1251800;pvalue=0.00546;sequence=GTCAAA;
PF3D7_1251800	fimo	nucleotide_motif	320	325	22.6	-	.	Name=PF3D7_1007700-D1_PF3D7_1251800-;Alias=;ID=PF3D7_1007700-D1-8-PF3D7_1251800;pvalue=0.00546;sequence=TTTGAC;
PF3D7_1251800	fimo	nucleotide_motif	720	725	22.3	+	.	Name=PF3D7_1007700-D1_PF3D7_1251800+;Alias=;ID=PF3D7_1007700-D1-9-PF3D7_1251800;pvalue=0.0059;sequence=GGGGAT;
PF3D7_1251800	fimo	nucleotide_motif	720	725	22.3	-	.	Name=PF3D7_1007700-D1_PF3D7_1251800-;Alias=;ID=PF3D7_1007700-D1-10-PF3D7_1251800;pvalue=0.0059;sequence=ATCCCC;
PF3D7_1252100	fimo	nucleotide_motif	283	288	24.7	+	.	Name=PF3D7_1007700-D1_PF3D7_1252100+;Alias=;ID=PF3D7_1007700-D1-1-PF3D7_1252100;pvalue=0.00335;sequence=ATCAAC;
PF3D7_1252100	fimo	nucleotide_motif	283	288	24.7	-	.	Name=PF3D7_1007700-D1_PF3D7_1252100-;Alias=;ID=PF3D7_1007700-D1-2-PF3D7_1252100;pvalue=0.00335;sequence=GTTGAT;
PF3D7_1252100	fimo	nucleotide_motif	390	395	24.5	+	.	Name=PF3D7_1007700-D1_PF3D7_1252100+;Alias=;ID=PF3D7_1007700-D1-3-PF3D7_1252100;pvalue=0.00356;sequence=GTCCAA;
PF3D7_1252100	fimo	nucleotide_motif	390	395	24.5	-	.	Name=PF3D7_1007700-D1_PF3D7_1252100-;Alias=;ID=PF3D7_1007700-D1-4-PF3D7_1252100;pvalue=0.00356;sequence=TTGGAC;
PF3D7_1252100	fimo	nucleotide_motif	649	654	24.4	+	.	Name=PF3D7_1007700-D1_PF3D7_1252100+;Alias=;ID=PF3D7_1007700-D1-5-PF3D7_1252100;pvalue=0.00362;sequence=GTGTAC;
PF3D7_1252100	fimo	nucleotide_motif	649	654	24.4	-	.	Name=PF3D7_1007700-D1_PF3D7_1252100-;Alias=;ID=PF3D7_1007700-D1-6-PF3D7_1252100;pvalue=0.00362;sequence=GTACAC;
PF3D7_1252100	fimo	nucleotide_motif	777	782	24.4	+	.	Name=PF3D7_1007700-D1_PF3D7_1252100+;Alias=;ID=PF3D7_1007700-D1-7-PF3D7_1252100;pvalue=0.00362;sequence=GTACAC;
PF3D7_1252100	fimo	nucleotide_motif	777	782	24.4	-	.	Name=PF3D7_1007700-D1_PF3D7_1252100-;Alias=;ID=PF3D7_1007700-D1-8-PF3D7_1252100;pvalue=0.00362;sequence=GTGTAC;
PF3D7_1252100	fimo	nucleotide_motif	348	353	24.1	+	.	Name=PF3D7_1007700-D1_PF3D7_1252100+;Alias=;ID=PF3D7_1007700-D1-9-PF3D7_1252100;pvalue=0.00387;sequence=TTCGAA;
PF3D7_1252100	fimo	nucleotide_motif	348	353	24.1	-	.	Name=PF3D7_1007700-D1_PF3D7_1252100-;Alias=;ID=PF3D7_1007700-D1-10-PF3D7_1252100;pvalue=0.00387;sequence=TTCGAA;
PF3D7_1252300	fimo	nucleotide_motif	450	455	34	+	.	Name=PF3D7_1007700-D1_PF3D7_1252300+;Alias=;ID=PF3D7_1007700-D1-1-PF3D7_1252300;pvalue=0.000399;sequence=GTCGTG;
PF3D7_1252300	fimo	nucleotide_motif	450	455	34	-	.	Name=PF3D7_1007700-D1_PF3D7_1252300-;Alias=;ID=PF3D7_1007700-D1-2-PF3D7_1252300;pvalue=0.000399;sequence=CACGAC;
PF3D7_1252300	fimo	nucleotide_motif	238	243	24.5	+	.	Name=PF3D7_1007700-D1_PF3D7_1252300+;Alias=;ID=PF3D7_1007700-D1-3-PF3D7_1252300;pvalue=0.00356;sequence=GTGGAA;
PF3D7_1252300	fimo	nucleotide_motif	238	243	24.5	-	.	Name=PF3D7_1007700-D1_PF3D7_1252300-;Alias=;ID=PF3D7_1007700-D1-4-PF3D7_1252300;pvalue=0.00356;sequence=TTCCAC;
PF3D7_1252300	fimo	nucleotide_motif	150	155	23.2	+	.	Name=PF3D7_1007700-D1_PF3D7_1252300+;Alias=;ID=PF3D7_1007700-D1-5-PF3D7_1252300;pvalue=0.00477;sequence=GTATAC;
PF3D7_1252300	fimo	nucleotide_motif	150	155	23.2	-	.	Name=PF3D7_1007700-D1_PF3D7_1252300-;Alias=;ID=PF3D7_1007700-D1-6-PF3D7_1252300;pvalue=0.00477;sequence=GTATAC;
PF3D7_1252300	fimo	nucleotide_motif	936	941	23.2	+	.	Name=PF3D7_1007700-D1_PF3D7_1252300+;Alias=;ID=PF3D7_1007700-D1-7-PF3D7_1252300;pvalue=0.00477;sequence=GTATAC;
PF3D7_1252300	fimo	nucleotide_motif	936	941	23.2	-	.	Name=PF3D7_1007700-D1_PF3D7_1252300-;Alias=;ID=PF3D7_1007700-D1-8-PF3D7_1252300;pvalue=0.00477;sequence=GTATAC;
PF3D7_1252300	fimo	nucleotide_motif	555	560	22.3	+	.	Name=PF3D7_1007700-D1_PF3D7_1252300+;Alias=;ID=PF3D7_1007700-D1-9-PF3D7_1252300;pvalue=0.00584;sequence=GTAAAC;
PF3D7_1252300	fimo	nucleotide_motif	555	560	22.3	-	.	Name=PF3D7_1007700-D1_PF3D7_1252300-;Alias=;ID=PF3D7_1007700-D1-10-PF3D7_1252300;pvalue=0.00584;sequence=GTTTAC;
PF3D7_1252500	fimo	nucleotide_motif	933	938	28.8	+	.	Name=PF3D7_1007700-D1_PF3D7_1252500+;Alias=;ID=PF3D7_1007700-D1-1-PF3D7_1252500;pvalue=0.00131;sequence=ATGGAC;
PF3D7_1252500	fimo	nucleotide_motif	933	938	28.8	-	.	Name=PF3D7_1007700-D1_PF3D7_1252500-;Alias=;ID=PF3D7_1007700-D1-2-PF3D7_1252500;pvalue=0.00131;sequence=GTCCAT;
PF3D7_1252500	fimo	nucleotide_motif	571	576	24.4	+	.	Name=PF3D7_1007700-D1_PF3D7_1252500+;Alias=;ID=PF3D7_1007700-D1-3-PF3D7_1252500;pvalue=0.00362;sequence=GTGTAC;
PF3D7_1252500	fimo	nucleotide_motif	571	576	24.4	-	.	Name=PF3D7_1007700-D1_PF3D7_1252500-;Alias=;ID=PF3D7_1007700-D1-4-PF3D7_1252500;pvalue=0.00362;sequence=GTACAC;
PF3D7_1252500	fimo	nucleotide_motif	936	941	24.1	+	.	Name=PF3D7_1007700-D1_PF3D7_1252500+;Alias=;ID=PF3D7_1007700-D1-5-PF3D7_1252500;pvalue=0.00389;sequence=GACGCA;
PF3D7_1252500	fimo	nucleotide_motif	936	941	24.1	-	.	Name=PF3D7_1007700-D1_PF3D7_1252500-;Alias=;ID=PF3D7_1007700-D1-6-PF3D7_1252500;pvalue=0.00389;sequence=TGCGTC;
PF3D7_1252500	fimo	nucleotide_motif	91	96	22.3	+	.	Name=PF3D7_1007700-D1_PF3D7_1252500+;Alias=;ID=PF3D7_1007700-D1-7-PF3D7_1252500;pvalue=0.00584;sequence=GTAAAC;
PF3D7_1252500	fimo	nucleotide_motif	91	96	22.3	-	.	Name=PF3D7_1007700-D1_PF3D7_1252500-;Alias=;ID=PF3D7_1007700-D1-8-PF3D7_1252500;pvalue=0.00584;sequence=GTTTAC;
PF3D7_1252600	fimo	nucleotide_motif	60	65	36.8	+	.	Name=PF3D7_1007700-D1_PF3D7_1252600+;Alias=;ID=PF3D7_1007700-D1-1-PF3D7_1252600;pvalue=0.000211;sequence=GTAGAC;
PF3D7_1252600	fimo	nucleotide_motif	60	65	36.8	-	.	Name=PF3D7_1007700-D1_PF3D7_1252600-;Alias=;ID=PF3D7_1007700-D1-2-PF3D7_1252600;pvalue=0.000211;sequence=GTCTAC;
PF3D7_1252600	fimo	nucleotide_motif	87	92	30.8	+	.	Name=PF3D7_1007700-D1_PF3D7_1252600+;Alias=;ID=PF3D7_1007700-D1-3-PF3D7_1252600;pvalue=0.000829;sequence=GAGGAC;
PF3D7_1252600	fimo	nucleotide_motif	87	92	30.8	-	.	Name=PF3D7_1007700-D1_PF3D7_1252600-;Alias=;ID=PF3D7_1007700-D1-4-PF3D7_1252600;pvalue=0.000829;sequence=GTCCTC;
PF3D7_1252600	fimo	nucleotide_motif	805	810	28.8	+	.	Name=PF3D7_1007700-D1_PF3D7_1252600+;Alias=;ID=PF3D7_1007700-D1-5-PF3D7_1252600;pvalue=0.00131;sequence=GTCCAT;
PF3D7_1252600	fimo	nucleotide_motif	805	810	28.8	-	.	Name=PF3D7_1007700-D1_PF3D7_1252600-;Alias=;ID=PF3D7_1007700-D1-6-PF3D7_1252600;pvalue=0.00131;sequence=ATGGAC;
PF3D7_1252600	fimo	nucleotide_motif	420	425	24.5	+	.	Name=PF3D7_1007700-D1_PF3D7_1252600+;Alias=;ID=PF3D7_1007700-D1-7-PF3D7_1252600;pvalue=0.00356;sequence=TTGGAC;
PF3D7_1252600	fimo	nucleotide_motif	420	425	24.5	-	.	Name=PF3D7_1007700-D1_PF3D7_1252600-;Alias=;ID=PF3D7_1007700-D1-8-PF3D7_1252600;pvalue=0.00356;sequence=GTCCAA;
PF3D7_1252600	fimo	nucleotide_motif	802	807	24.1	+	.	Name=PF3D7_1007700-D1_PF3D7_1252600+;Alias=;ID=PF3D7_1007700-D1-9-PF3D7_1252600;pvalue=0.00389;sequence=TGCGTC;
PF3D7_1252600	fimo	nucleotide_motif	802	807	24.1	-	.	Name=PF3D7_1007700-D1_PF3D7_1252600-;Alias=;ID=PF3D7_1007700-D1-10-PF3D7_1252600;pvalue=0.00389;sequence=GACGCA;
PF3D7_1252600	fimo	nucleotide_motif	377	382	23.4	+	.	Name=PF3D7_1007700-D1_PF3D7_1252600+;Alias=;ID=PF3D7_1007700-D1-11-PF3D7_1252600;pvalue=0.00458;sequence=GTAGAA;
PF3D7_1252600	fimo	nucleotide_motif	377	382	23.4	-	.	Name=PF3D7_1007700-D1_PF3D7_1252600-;Alias=;ID=PF3D7_1007700-D1-12-PF3D7_1252600;pvalue=0.00458;sequence=TTCTAC;
PF3D7_1252600	fimo	nucleotide_motif	40	45	22.3	+	.	Name=PF3D7_1007700-D1_PF3D7_1252600+;Alias=;ID=PF3D7_1007700-D1-13-PF3D7_1252600;pvalue=0.0059;sequence=GTGGCT;
PF3D7_1252600	fimo	nucleotide_motif	40	45	22.3	-	.	Name=PF3D7_1007700-D1_PF3D7_1252600-;Alias=;ID=PF3D7_1007700-D1-14-PF3D7_1252600;pvalue=0.0059;sequence=AGCCAC;
PF3D7_1252700	fimo	nucleotide_motif	56	61	35.7	+	.	Name=PF3D7_1007700-D1_PF3D7_1252700+;Alias=;ID=PF3D7_1007700-D1-1-PF3D7_1252700;pvalue=0.000268;sequence=GTTGAC;
PF3D7_1252700	fimo	nucleotide_motif	56	61	35.7	-	.	Name=PF3D7_1007700-D1_PF3D7_1252700-;Alias=;ID=PF3D7_1007700-D1-2-PF3D7_1252700;pvalue=0.000268;sequence=GTCAAC;
PF3D7_1252700	fimo	nucleotide_motif	815	820	34.7	+	.	Name=PF3D7_1007700-D1_PF3D7_1252700+;Alias=;ID=PF3D7_1007700-D1-3-PF3D7_1252700;pvalue=0.000341;sequence=GTCGCA;
PF3D7_1252700	fimo	nucleotide_motif	815	820	34.7	-	.	Name=PF3D7_1007700-D1_PF3D7_1252700-;Alias=;ID=PF3D7_1007700-D1-4-PF3D7_1252700;pvalue=0.000341;sequence=TGCGAC;
PF3D7_1252700	fimo	nucleotide_motif	812	817	32.9	+	.	Name=PF3D7_1007700-D1_PF3D7_1252700+;Alias=;ID=PF3D7_1007700-D1-5-PF3D7_1252700;pvalue=0.000514;sequence=ATCGTC;
PF3D7_1252700	fimo	nucleotide_motif	812	817	32.9	-	.	Name=PF3D7_1007700-D1_PF3D7_1252700-;Alias=;ID=PF3D7_1007700-D1-6-PF3D7_1252700;pvalue=0.000514;sequence=GACGAT;
PF3D7_1252700	fimo	nucleotide_motif	253	258	27.9	+	.	Name=PF3D7_1007700-D1_PF3D7_1252700+;Alias=;ID=PF3D7_1007700-D1-7-PF3D7_1252700;pvalue=0.00161;sequence=GTCAAG;
PF3D7_1252700	fimo	nucleotide_motif	253	258	27.9	-	.	Name=PF3D7_1007700-D1_PF3D7_1252700-;Alias=;ID=PF3D7_1007700-D1-8-PF3D7_1252700;pvalue=0.00161;sequence=CTTGAC;
PF3D7_1252700	fimo	nucleotide_motif	753	758	24.4	+	.	Name=PF3D7_1007700-D1_PF3D7_1252700+;Alias=;ID=PF3D7_1007700-D1-9-PF3D7_1252700;pvalue=0.00362;sequence=GTGTAC;
PF3D7_1252700	fimo	nucleotide_motif	753	758	24.4	-	.	Name=PF3D7_1007700-D1_PF3D7_1252700-;Alias=;ID=PF3D7_1007700-D1-10-PF3D7_1252700;pvalue=0.00362;sequence=GTACAC;
PF3D7_1252700	fimo	nucleotide_motif	353	358	22.3	+	.	Name=PF3D7_1007700-D1_PF3D7_1252700+;Alias=;ID=PF3D7_1007700-D1-11-PF3D7_1252700;pvalue=0.0059;sequence=GGGGAT;
PF3D7_1252700	fimo	nucleotide_motif	353	358	22.3	-	.	Name=PF3D7_1007700-D1_PF3D7_1252700-;Alias=;ID=PF3D7_1007700-D1-12-PF3D7_1252700;pvalue=0.0059;sequence=ATCCCC;
PF3D7_1252800	fimo	nucleotide_motif	246	251	30.2	+	.	Name=PF3D7_1007700-D1_PF3D7_1252800+;Alias=;ID=PF3D7_1007700-D1-1-PF3D7_1252800;pvalue=0.000945;sequence=TACGAC;
PF3D7_1252800	fimo	nucleotide_motif	246	251	30.2	-	.	Name=PF3D7_1007700-D1_PF3D7_1252800-;Alias=;ID=PF3D7_1007700-D1-2-PF3D7_1252800;pvalue=0.000945;sequence=GTCGTA;
PF3D7_1252800	fimo	nucleotide_motif	249	254	29.2	+	.	Name=PF3D7_1007700-D1_PF3D7_1252800+;Alias=;ID=PF3D7_1007700-D1-3-PF3D7_1252800;pvalue=0.0012;sequence=GACAAC;
PF3D7_1252800	fimo	nucleotide_motif	249	254	29.2	-	.	Name=PF3D7_1007700-D1_PF3D7_1252800-;Alias=;ID=PF3D7_1007700-D1-4-PF3D7_1252800;pvalue=0.0012;sequence=GTTGTC;
PF3D7_1252800	fimo	nucleotide_motif	115	120	24.5	+	.	Name=PF3D7_1007700-D1_PF3D7_1252800+;Alias=;ID=PF3D7_1007700-D1-5-PF3D7_1252800;pvalue=0.00356;sequence=TTCCAC;
PF3D7_1252800	fimo	nucleotide_motif	115	120	24.5	-	.	Name=PF3D7_1007700-D1_PF3D7_1252800-;Alias=;ID=PF3D7_1007700-D1-6-PF3D7_1252800;pvalue=0.00356;sequence=GTGGAA;
PF3D7_1252800	fimo	nucleotide_motif	202	207	24.3	+	.	Name=PF3D7_1007700-D1_PF3D7_1252800+;Alias=;ID=PF3D7_1007700-D1-7-PF3D7_1252800;pvalue=0.0037;sequence=GTGAAC;
PF3D7_1252800	fimo	nucleotide_motif	202	207	24.3	-	.	Name=PF3D7_1007700-D1_PF3D7_1252800-;Alias=;ID=PF3D7_1007700-D1-8-PF3D7_1252800;pvalue=0.0037;sequence=GTTCAC;
PF3D7_1252800	fimo	nucleotide_motif	500	505	22.6	+	.	Name=PF3D7_1007700-D1_PF3D7_1252800+;Alias=;ID=PF3D7_1007700-D1-9-PF3D7_1252800;pvalue=0.00546;sequence=TTCAAC;
PF3D7_1252800	fimo	nucleotide_motif	500	505	22.6	-	.	Name=PF3D7_1007700-D1_PF3D7_1252800-;Alias=;ID=PF3D7_1007700-D1-10-PF3D7_1252800;pvalue=0.00546;sequence=GTTGAA;
PF3D7_1252900	fimo	nucleotide_motif	93	98	25.7	+	.	Name=PF3D7_1007700-D1_PF3D7_1252900+;Alias=;ID=PF3D7_1007700-D1-1-PF3D7_1252900;pvalue=0.00266;sequence=ATCTAC;
PF3D7_1252900	fimo	nucleotide_motif	93	98	25.7	-	.	Name=PF3D7_1007700-D1_PF3D7_1252900-;Alias=;ID=PF3D7_1007700-D1-2-PF3D7_1252900;pvalue=0.00266;sequence=GTAGAT;
PF3D7_1252900	fimo	nucleotide_motif	847	852	22.6	+	.	Name=PF3D7_1007700-D1_PF3D7_1252900+;Alias=;ID=PF3D7_1007700-D1-3-PF3D7_1252900;pvalue=0.00546;sequence=TTTGAC;
PF3D7_1252900	fimo	nucleotide_motif	847	852	22.6	-	.	Name=PF3D7_1007700-D1_PF3D7_1252900-;Alias=;ID=PF3D7_1007700-D1-4-PF3D7_1252900;pvalue=0.00546;sequence=GTCAAA;
PF3D7_1253000	fimo	nucleotide_motif	479	484	29.2	+	.	Name=PF3D7_1007700-D1_PF3D7_1253000+;Alias=;ID=PF3D7_1007700-D1-1-PF3D7_1253000;pvalue=0.0012;sequence=GTTGTC;
PF3D7_1253000	fimo	nucleotide_motif	479	484	29.2	-	.	Name=PF3D7_1007700-D1_PF3D7_1253000-;Alias=;ID=PF3D7_1007700-D1-2-PF3D7_1253000;pvalue=0.0012;sequence=GACAAC;
PF3D7_1253000	fimo	nucleotide_motif	678	683	22.6	+	.	Name=PF3D7_1007700-D1_PF3D7_1253000+;Alias=;ID=PF3D7_1007700-D1-3-PF3D7_1253000;pvalue=0.00546;sequence=GTTGAA;
PF3D7_1253000	fimo	nucleotide_motif	678	683	22.6	-	.	Name=PF3D7_1007700-D1_PF3D7_1253000-;Alias=;ID=PF3D7_1007700-D1-4-PF3D7_1253000;pvalue=0.00546;sequence=TTCAAC;
PF3D7_1253100	fimo	nucleotide_motif	727	732	28.6	+	.	Name=PF3D7_1007700-D1_PF3D7_1253100+;Alias=;ID=PF3D7_1007700-D1-1-PF3D7_1253100;pvalue=0.00137;sequence=GGTGCC;
PF3D7_1253100	fimo	nucleotide_motif	727	732	28.6	-	.	Name=PF3D7_1007700-D1_PF3D7_1253100-;Alias=;ID=PF3D7_1007700-D1-2-PF3D7_1253100;pvalue=0.00137;sequence=GGCACC;
PF3D7_1253100	fimo	nucleotide_motif	189	194	24.7	+	.	Name=PF3D7_1007700-D1_PF3D7_1253100+;Alias=;ID=PF3D7_1007700-D1-3-PF3D7_1253100;pvalue=0.00335;sequence=ATCAAC;
PF3D7_1253100	fimo	nucleotide_motif	189	194	24.7	-	.	Name=PF3D7_1007700-D1_PF3D7_1253100-;Alias=;ID=PF3D7_1007700-D1-4-PF3D7_1253100;pvalue=0.00335;sequence=GTTGAT;
PF3D7_1253100	fimo	nucleotide_motif	258	263	24.6	+	.	Name=PF3D7_1007700-D1_PF3D7_1253100+;Alias=;ID=PF3D7_1007700-D1-5-PF3D7_1253100;pvalue=0.00344;sequence=ATCGCT;
PF3D7_1253100	fimo	nucleotide_motif	258	263	24.6	-	.	Name=PF3D7_1007700-D1_PF3D7_1253100-;Alias=;ID=PF3D7_1007700-D1-6-PF3D7_1253100;pvalue=0.00344;sequence=AGCGAT;
PF3D7_1253100	fimo	nucleotide_motif	378	383	23.4	+	.	Name=PF3D7_1007700-D1_PF3D7_1253100+;Alias=;ID=PF3D7_1007700-D1-7-PF3D7_1253100;pvalue=0.00458;sequence=GTAGAA;
PF3D7_1253100	fimo	nucleotide_motif	378	383	23.4	-	.	Name=PF3D7_1007700-D1_PF3D7_1253100-;Alias=;ID=PF3D7_1007700-D1-8-PF3D7_1253100;pvalue=0.00458;sequence=TTCTAC;
PF3D7_1253100	fimo	nucleotide_motif	302	307	22.6	+	.	Name=PF3D7_1007700-D1_PF3D7_1253100+;Alias=;ID=PF3D7_1007700-D1-9-PF3D7_1253100;pvalue=0.00546;sequence=TTTGAC;
PF3D7_1253100	fimo	nucleotide_motif	302	307	22.6	-	.	Name=PF3D7_1007700-D1_PF3D7_1253100-;Alias=;ID=PF3D7_1007700-D1-10-PF3D7_1253100;pvalue=0.00546;sequence=GTCAAA;
PF3D7_1253200	fimo	nucleotide_motif	770	775	34.9	+	.	Name=PF3D7_1007700-D1_PF3D7_1253200+;Alias=;ID=PF3D7_1007700-D1-1-PF3D7_1253200;pvalue=0.000322;sequence=ATCGGC;
PF3D7_1253200	fimo	nucleotide_motif	770	775	34.9	-	.	Name=PF3D7_1007700-D1_PF3D7_1253200-;Alias=;ID=PF3D7_1007700-D1-2-PF3D7_1253200;pvalue=0.000322;sequence=GCCGAT;
PF3D7_1253200	fimo	nucleotide_motif	164	169	24.3	+	.	Name=PF3D7_1007700-D1_PF3D7_1253200+;Alias=;ID=PF3D7_1007700-D1-3-PF3D7_1253200;pvalue=0.0037;sequence=GTTCAC;
PF3D7_1253200	fimo	nucleotide_motif	164	169	24.3	-	.	Name=PF3D7_1007700-D1_PF3D7_1253200-;Alias=;ID=PF3D7_1007700-D1-4-PF3D7_1253200;pvalue=0.0037;sequence=GTGAAC;
PF3D7_1253200	fimo	nucleotide_motif	184	189	22.6	+	.	Name=PF3D7_1007700-D1_PF3D7_1253200+;Alias=;ID=PF3D7_1007700-D1-5-PF3D7_1253200;pvalue=0.00546;sequence=TTCAAC;
PF3D7_1253200	fimo	nucleotide_motif	184	189	22.6	-	.	Name=PF3D7_1007700-D1_PF3D7_1253200-;Alias=;ID=PF3D7_1007700-D1-6-PF3D7_1253200;pvalue=0.00546;sequence=GTTGAA;
PF3D7_1253200	fimo	nucleotide_motif	231	236	22.6	+	.	Name=PF3D7_1007700-D1_PF3D7_1253200+;Alias=;ID=PF3D7_1007700-D1-7-PF3D7_1253200;pvalue=0.00546;sequence=GTCAAA;
PF3D7_1253200	fimo	nucleotide_motif	231	236	22.6	-	.	Name=PF3D7_1007700-D1_PF3D7_1253200-;Alias=;ID=PF3D7_1007700-D1-8-PF3D7_1253200;pvalue=0.00546;sequence=TTTGAC;
PF3D7_1300300	fimo	nucleotide_motif	675	680	34.2	+	.	Name=PF3D7_1007700-D1_PF3D7_1300300+;Alias=;ID=PF3D7_1007700-D1-1-PF3D7_1300300;pvalue=0.00038;sequence=GTCACC;
PF3D7_1300300	fimo	nucleotide_motif	675	680	34.2	-	.	Name=PF3D7_1007700-D1_PF3D7_1300300-;Alias=;ID=PF3D7_1007700-D1-2-PF3D7_1300300;pvalue=0.00038;sequence=GGTGAC;
PF3D7_1300300	fimo	nucleotide_motif	54	59	22.3	+	.	Name=PF3D7_1007700-D1_PF3D7_1300300+;Alias=;ID=PF3D7_1007700-D1-3-PF3D7_1300300;pvalue=0.00584;sequence=GTAAAC;
PF3D7_1300300	fimo	nucleotide_motif	54	59	22.3	-	.	Name=PF3D7_1007700-D1_PF3D7_1300300-;Alias=;ID=PF3D7_1007700-D1-4-PF3D7_1300300;pvalue=0.00584;sequence=GTTTAC;
PF3D7_1300300	fimo	nucleotide_motif	136	141	22.3	+	.	Name=PF3D7_1007700-D1_PF3D7_1300300+;Alias=;ID=PF3D7_1007700-D1-5-PF3D7_1300300;pvalue=0.00584;sequence=GTAAAC;
PF3D7_1300300	fimo	nucleotide_motif	136	141	22.3	-	.	Name=PF3D7_1007700-D1_PF3D7_1300300-;Alias=;ID=PF3D7_1007700-D1-6-PF3D7_1300300;pvalue=0.00584;sequence=GTTTAC;
PF3D7_1301200	fimo	nucleotide_motif	439	444	24.4	+	.	Name=PF3D7_1007700-D1_PF3D7_1301200+;Alias=;ID=PF3D7_1007700-D1-1-PF3D7_1301200;pvalue=0.00362;sequence=GTACAC;
PF3D7_1301200	fimo	nucleotide_motif	439	444	24.4	-	.	Name=PF3D7_1007700-D1_PF3D7_1301200-;Alias=;ID=PF3D7_1007700-D1-2-PF3D7_1301200;pvalue=0.00362;sequence=GTGTAC;
PF3D7_1301200	fimo	nucleotide_motif	210	215	23.4	+	.	Name=PF3D7_1007700-D1_PF3D7_1301200+;Alias=;ID=PF3D7_1007700-D1-3-PF3D7_1301200;pvalue=0.00458;sequence=TTAGAC;
PF3D7_1301200	fimo	nucleotide_motif	210	215	23.4	-	.	Name=PF3D7_1007700-D1_PF3D7_1301200-;Alias=;ID=PF3D7_1007700-D1-4-PF3D7_1301200;pvalue=0.00458;sequence=GTCTAA;
PF3D7_1301200	fimo	nucleotide_motif	24	29	22.6	+	.	Name=PF3D7_1007700-D1_PF3D7_1301200+;Alias=;ID=PF3D7_1007700-D1-5-PF3D7_1301200;pvalue=0.00546;sequence=TTCAAC;
PF3D7_1301200	fimo	nucleotide_motif	24	29	22.6	-	.	Name=PF3D7_1007700-D1_PF3D7_1301200-;Alias=;ID=PF3D7_1007700-D1-6-PF3D7_1301200;pvalue=0.00546;sequence=GTTGAA;
PF3D7_1301200	fimo	nucleotide_motif	896	901	22.6	+	.	Name=PF3D7_1007700-D1_PF3D7_1301200+;Alias=;ID=PF3D7_1007700-D1-7-PF3D7_1301200;pvalue=0.00546;sequence=TTCAAC;
PF3D7_1301200	fimo	nucleotide_motif	896	901	22.6	-	.	Name=PF3D7_1007700-D1_PF3D7_1301200-;Alias=;ID=PF3D7_1007700-D1-8-PF3D7_1301200;pvalue=0.00546;sequence=GTTGAA;
PF3D7_1301400	fimo	nucleotide_motif	134	139	27.1	+	.	Name=PF3D7_1007700-D1_PF3D7_1301400+;Alias=;ID=PF3D7_1007700-D1-1-PF3D7_1301400;pvalue=0.00195;sequence=ATCGAA;
PF3D7_1301400	fimo	nucleotide_motif	134	139	27.1	-	.	Name=PF3D7_1007700-D1_PF3D7_1301400-;Alias=;ID=PF3D7_1007700-D1-2-PF3D7_1301400;pvalue=0.00195;sequence=TTCGAT;
PF3D7_1301400	fimo	nucleotide_motif	154	159	25.7	+	.	Name=PF3D7_1007700-D1_PF3D7_1301400+;Alias=;ID=PF3D7_1007700-D1-3-PF3D7_1301400;pvalue=0.00266;sequence=GTAGAT;
PF3D7_1301400	fimo	nucleotide_motif	154	159	25.7	-	.	Name=PF3D7_1007700-D1_PF3D7_1301400-;Alias=;ID=PF3D7_1007700-D1-4-PF3D7_1301400;pvalue=0.00266;sequence=ATCTAC;
PF3D7_1301400	fimo	nucleotide_motif	333	338	23.4	+	.	Name=PF3D7_1007700-D1_PF3D7_1301400+;Alias=;ID=PF3D7_1007700-D1-5-PF3D7_1301400;pvalue=0.00458;sequence=GTAGAA;
PF3D7_1301400	fimo	nucleotide_motif	333	338	23.4	-	.	Name=PF3D7_1007700-D1_PF3D7_1301400-;Alias=;ID=PF3D7_1007700-D1-6-PF3D7_1301400;pvalue=0.00458;sequence=TTCTAC;
PF3D7_1301400	fimo	nucleotide_motif	443	448	22.3	+	.	Name=PF3D7_1007700-D1_PF3D7_1301400+;Alias=;ID=PF3D7_1007700-D1-7-PF3D7_1301400;pvalue=0.0059;sequence=ATCCCC;
PF3D7_1301400	fimo	nucleotide_motif	443	448	22.3	-	.	Name=PF3D7_1007700-D1_PF3D7_1301400-;Alias=;ID=PF3D7_1007700-D1-8-PF3D7_1301400;pvalue=0.0059;sequence=GGGGAT;
PF3D7_1301500	fimo	nucleotide_motif	1	6	22.3	+	.	Name=PF3D7_1007700-D1_PF3D7_1301500+;Alias=;ID=PF3D7_1007700-D1-1-PF3D7_1301500;pvalue=0.00584;sequence=GTTTAC;
PF3D7_1301500	fimo	nucleotide_motif	1	6	22.3	-	.	Name=PF3D7_1007700-D1_PF3D7_1301500-;Alias=;ID=PF3D7_1007700-D1-2-PF3D7_1301500;pvalue=0.00584;sequence=GTAAAC;
PF3D7_1301500	fimo	nucleotide_motif	754	759	22.3	+	.	Name=PF3D7_1007700-D1_PF3D7_1301500+;Alias=;ID=PF3D7_1007700-D1-3-PF3D7_1301500;pvalue=0.00584;sequence=GTAAAC;
PF3D7_1301500	fimo	nucleotide_motif	754	759	22.3	-	.	Name=PF3D7_1007700-D1_PF3D7_1301500-;Alias=;ID=PF3D7_1007700-D1-4-PF3D7_1301500;pvalue=0.00584;sequence=GTTTAC;
PF3D7_1301700	fimo	nucleotide_motif	718	723	25.7	+	.	Name=PF3D7_1007700-D1_PF3D7_1301700+;Alias=;ID=PF3D7_1007700-D1-1-PF3D7_1301700;pvalue=0.00266;sequence=GTAGAT;
PF3D7_1301700	fimo	nucleotide_motif	718	723	25.7	-	.	Name=PF3D7_1007700-D1_PF3D7_1301700-;Alias=;ID=PF3D7_1007700-D1-2-PF3D7_1301700;pvalue=0.00266;sequence=ATCTAC;
PF3D7_1301700	fimo	nucleotide_motif	689	694	24.3	+	.	Name=PF3D7_1007700-D1_PF3D7_1301700+;Alias=;ID=PF3D7_1007700-D1-3-PF3D7_1301700;pvalue=0.0037;sequence=GTGAAC;
PF3D7_1301700	fimo	nucleotide_motif	689	694	24.3	-	.	Name=PF3D7_1007700-D1_PF3D7_1301700-;Alias=;ID=PF3D7_1007700-D1-4-PF3D7_1301700;pvalue=0.0037;sequence=GTTCAC;
PF3D7_1301700	fimo	nucleotide_motif	795	800	23.4	+	.	Name=PF3D7_1007700-D1_PF3D7_1301700+;Alias=;ID=PF3D7_1007700-D1-5-PF3D7_1301700;pvalue=0.00458;sequence=GTCTAA;
PF3D7_1301700	fimo	nucleotide_motif	795	800	23.4	-	.	Name=PF3D7_1007700-D1_PF3D7_1301700-;Alias=;ID=PF3D7_1007700-D1-6-PF3D7_1301700;pvalue=0.00458;sequence=TTAGAC;
PF3D7_1301700	fimo	nucleotide_motif	181	186	22.3	+	.	Name=PF3D7_1007700-D1_PF3D7_1301700+;Alias=;ID=PF3D7_1007700-D1-7-PF3D7_1301700;pvalue=0.00584;sequence=GTAAAC;
PF3D7_1301700	fimo	nucleotide_motif	181	186	22.3	-	.	Name=PF3D7_1007700-D1_PF3D7_1301700-;Alias=;ID=PF3D7_1007700-D1-8-PF3D7_1301700;pvalue=0.00584;sequence=GTTTAC;
PF3D7_1301900	fimo	nucleotide_motif	313	318	28.8	+	.	Name=PF3D7_1007700-D1_PF3D7_1301900+;Alias=;ID=PF3D7_1007700-D1-1-PF3D7_1301900;pvalue=0.00131;sequence=ATGGAC;
PF3D7_1301900	fimo	nucleotide_motif	313	318	28.8	-	.	Name=PF3D7_1007700-D1_PF3D7_1301900-;Alias=;ID=PF3D7_1007700-D1-2-PF3D7_1301900;pvalue=0.00131;sequence=GTCCAT;
PF3D7_1301900	fimo	nucleotide_motif	498	503	24.4	+	.	Name=PF3D7_1007700-D1_PF3D7_1301900+;Alias=;ID=PF3D7_1007700-D1-3-PF3D7_1301900;pvalue=0.00362;sequence=GTGTAC;
PF3D7_1301900	fimo	nucleotide_motif	500	505	24.4	+	.	Name=PF3D7_1007700-D1_PF3D7_1301900+;Alias=;ID=PF3D7_1007700-D1-4-PF3D7_1301900;pvalue=0.00362;sequence=GTACAC;
PF3D7_1301900	fimo	nucleotide_motif	498	503	24.4	-	.	Name=PF3D7_1007700-D1_PF3D7_1301900-;Alias=;ID=PF3D7_1007700-D1-5-PF3D7_1301900;pvalue=0.00362;sequence=GTACAC;
PF3D7_1301900	fimo	nucleotide_motif	500	505	24.4	-	.	Name=PF3D7_1007700-D1_PF3D7_1301900-;Alias=;ID=PF3D7_1007700-D1-6-PF3D7_1301900;pvalue=0.00362;sequence=GTGTAC;
PF3D7_1301900	fimo	nucleotide_motif	789	794	24.4	+	.	Name=PF3D7_1007700-D1_PF3D7_1301900+;Alias=;ID=PF3D7_1007700-D1-7-PF3D7_1301900;pvalue=0.00362;sequence=GTGTAC;
PF3D7_1301900	fimo	nucleotide_motif	789	794	24.4	-	.	Name=PF3D7_1007700-D1_PF3D7_1301900-;Alias=;ID=PF3D7_1007700-D1-8-PF3D7_1301900;pvalue=0.00362;sequence=GTACAC;
PF3D7_1301900	fimo	nucleotide_motif	933	938	22.6	+	.	Name=PF3D7_1007700-D1_PF3D7_1301900+;Alias=;ID=PF3D7_1007700-D1-9-PF3D7_1301900;pvalue=0.00546;sequence=GTTGAA;
PF3D7_1301900	fimo	nucleotide_motif	933	938	22.6	-	.	Name=PF3D7_1007700-D1_PF3D7_1301900-;Alias=;ID=PF3D7_1007700-D1-10-PF3D7_1301900;pvalue=0.00546;sequence=TTCAAC;
PF3D7_1302000	fimo	nucleotide_motif	606	611	24.7	+	.	Name=PF3D7_1007700-D1_PF3D7_1302000+;Alias=;ID=PF3D7_1007700-D1-1-PF3D7_1302000;pvalue=0.00335;sequence=ATTGAC;
PF3D7_1302000	fimo	nucleotide_motif	606	611	24.7	-	.	Name=PF3D7_1007700-D1_PF3D7_1302000-;Alias=;ID=PF3D7_1007700-D1-2-PF3D7_1302000;pvalue=0.00335;sequence=GTCAAT;
PF3D7_1302000	fimo	nucleotide_motif	728	733	24.7	+	.	Name=PF3D7_1007700-D1_PF3D7_1302000+;Alias=;ID=PF3D7_1007700-D1-3-PF3D7_1302000;pvalue=0.00335;sequence=GTTGAT;
PF3D7_1302000	fimo	nucleotide_motif	728	733	24.7	-	.	Name=PF3D7_1007700-D1_PF3D7_1302000-;Alias=;ID=PF3D7_1007700-D1-4-PF3D7_1302000;pvalue=0.00335;sequence=ATCAAC;
PF3D7_1302000	fimo	nucleotide_motif	507	512	24.4	+	.	Name=PF3D7_1007700-D1_PF3D7_1302000+;Alias=;ID=PF3D7_1007700-D1-5-PF3D7_1302000;pvalue=0.00362;sequence=GTACAC;
PF3D7_1302000	fimo	nucleotide_motif	507	512	24.4	-	.	Name=PF3D7_1007700-D1_PF3D7_1302000-;Alias=;ID=PF3D7_1007700-D1-6-PF3D7_1302000;pvalue=0.00362;sequence=GTGTAC;
PF3D7_1302000	fimo	nucleotide_motif	702	707	24.3	+	.	Name=PF3D7_1007700-D1_PF3D7_1302000+;Alias=;ID=PF3D7_1007700-D1-7-PF3D7_1302000;pvalue=0.0037;sequence=GTGAAC;
PF3D7_1302000	fimo	nucleotide_motif	702	707	24.3	-	.	Name=PF3D7_1007700-D1_PF3D7_1302000-;Alias=;ID=PF3D7_1007700-D1-8-PF3D7_1302000;pvalue=0.0037;sequence=GTTCAC;
PF3D7_1302000	fimo	nucleotide_motif	31	36	23.2	+	.	Name=PF3D7_1007700-D1_PF3D7_1302000+;Alias=;ID=PF3D7_1007700-D1-9-PF3D7_1302000;pvalue=0.00477;sequence=GTATAC;
PF3D7_1302000	fimo	nucleotide_motif	31	36	23.2	-	.	Name=PF3D7_1007700-D1_PF3D7_1302000-;Alias=;ID=PF3D7_1007700-D1-10-PF3D7_1302000;pvalue=0.00477;sequence=GTATAC;
PF3D7_1302100	fimo	nucleotide_motif	110	115	40.2	+	.	Name=PF3D7_1007700-D1_PF3D7_1302100+;Alias=;ID=PF3D7_1007700-D1-1-PF3D7_1302100;pvalue=9.44e-05;sequence=GTCCAC;
PF3D7_1302100	fimo	nucleotide_motif	110	115	40.2	-	.	Name=PF3D7_1007700-D1_PF3D7_1302100-;Alias=;ID=PF3D7_1007700-D1-2-PF3D7_1302100;pvalue=9.44e-05;sequence=GTGGAC;
PF3D7_1302100	fimo	nucleotide_motif	24	29	34	+	.	Name=PF3D7_1007700-D1_PF3D7_1302100+;Alias=;ID=PF3D7_1007700-D1-3-PF3D7_1302100;pvalue=0.000399;sequence=GACGAG;
PF3D7_1302100	fimo	nucleotide_motif	24	29	34	-	.	Name=PF3D7_1007700-D1_PF3D7_1302100-;Alias=;ID=PF3D7_1007700-D1-4-PF3D7_1302100;pvalue=0.000399;sequence=CTCGTC;
PF3D7_1302100	fimo	nucleotide_motif	211	216	28.8	+	.	Name=PF3D7_1007700-D1_PF3D7_1302100+;Alias=;ID=PF3D7_1007700-D1-5-PF3D7_1302100;pvalue=0.00131;sequence=GTGGAT;
PF3D7_1302100	fimo	nucleotide_motif	211	216	28.8	-	.	Name=PF3D7_1007700-D1_PF3D7_1302100-;Alias=;ID=PF3D7_1007700-D1-6-PF3D7_1302100;pvalue=0.00131;sequence=ATCCAC;
PF3D7_1302100	fimo	nucleotide_motif	803	808	25.7	+	.	Name=PF3D7_1007700-D1_PF3D7_1302100+;Alias=;ID=PF3D7_1007700-D1-7-PF3D7_1302100;pvalue=0.00266;sequence=ATAGAC;
PF3D7_1302100	fimo	nucleotide_motif	803	808	25.7	-	.	Name=PF3D7_1007700-D1_PF3D7_1302100-;Alias=;ID=PF3D7_1007700-D1-8-PF3D7_1302100;pvalue=0.00266;sequence=GTCTAT;
PF3D7_1302100	fimo	nucleotide_motif	762	767	24.4	+	.	Name=PF3D7_1007700-D1_PF3D7_1302100+;Alias=;ID=PF3D7_1007700-D1-9-PF3D7_1302100;pvalue=0.00362;sequence=GTACAC;
PF3D7_1302100	fimo	nucleotide_motif	762	767	24.4	-	.	Name=PF3D7_1007700-D1_PF3D7_1302100-;Alias=;ID=PF3D7_1007700-D1-10-PF3D7_1302100;pvalue=0.00362;sequence=GTGTAC;
PF3D7_1302100	fimo	nucleotide_motif	827	832	23.4	+	.	Name=PF3D7_1007700-D1_PF3D7_1302100+;Alias=;ID=PF3D7_1007700-D1-11-PF3D7_1302100;pvalue=0.00458;sequence=GTAGAA;
PF3D7_1302100	fimo	nucleotide_motif	827	832	23.4	-	.	Name=PF3D7_1007700-D1_PF3D7_1302100-;Alias=;ID=PF3D7_1007700-D1-12-PF3D7_1302100;pvalue=0.00458;sequence=TTCTAC;
PF3D7_1302200	fimo	nucleotide_motif	267	272	36.8	+	.	Name=PF3D7_1007700-D1_PF3D7_1302200+;Alias=;ID=PF3D7_1007700-D1-1-PF3D7_1302200;pvalue=0.000211;sequence=GTCTAC;
PF3D7_1302200	fimo	nucleotide_motif	267	272	36.8	-	.	Name=PF3D7_1007700-D1_PF3D7_1302200-;Alias=;ID=PF3D7_1007700-D1-2-PF3D7_1302200;pvalue=0.000211;sequence=GTAGAC;
PF3D7_1302200	fimo	nucleotide_motif	312	317	30.8	+	.	Name=PF3D7_1007700-D1_PF3D7_1302200+;Alias=;ID=PF3D7_1007700-D1-3-PF3D7_1302200;pvalue=0.000829;sequence=GTGGTC;
PF3D7_1302200	fimo	nucleotide_motif	312	317	30.8	-	.	Name=PF3D7_1007700-D1_PF3D7_1302200-;Alias=;ID=PF3D7_1007700-D1-4-PF3D7_1302200;pvalue=0.000829;sequence=GACCAC;
PF3D7_1302200	fimo	nucleotide_motif	156	161	28.8	+	.	Name=PF3D7_1007700-D1_PF3D7_1302200+;Alias=;ID=PF3D7_1007700-D1-5-PF3D7_1302200;pvalue=0.00131;sequence=GTCCAT;
PF3D7_1302200	fimo	nucleotide_motif	156	161	28.8	-	.	Name=PF3D7_1007700-D1_PF3D7_1302200-;Alias=;ID=PF3D7_1007700-D1-6-PF3D7_1302200;pvalue=0.00131;sequence=ATGGAC;
PF3D7_1302200	fimo	nucleotide_motif	315	320	25.7	+	.	Name=PF3D7_1007700-D1_PF3D7_1302200+;Alias=;ID=PF3D7_1007700-D1-7-PF3D7_1302200;pvalue=0.00266;sequence=GTCTAT;
PF3D7_1302200	fimo	nucleotide_motif	315	320	25.7	-	.	Name=PF3D7_1007700-D1_PF3D7_1302200-;Alias=;ID=PF3D7_1007700-D1-8-PF3D7_1302200;pvalue=0.00266;sequence=ATAGAC;
PF3D7_1302300	fimo	nucleotide_motif	38	43	29.2	+	.	Name=PF3D7_1007700-D1_PF3D7_1302300+;Alias=;ID=PF3D7_1007700-D1-1-PF3D7_1302300;pvalue=0.0012;sequence=GTTGTC;
PF3D7_1302300	fimo	nucleotide_motif	38	43	29.2	-	.	Name=PF3D7_1007700-D1_PF3D7_1302300-;Alias=;ID=PF3D7_1007700-D1-2-PF3D7_1302300;pvalue=0.0012;sequence=GACAAC;
PF3D7_1302300	fimo	nucleotide_motif	319	324	23.4	+	.	Name=PF3D7_1007700-D1_PF3D7_1302300+;Alias=;ID=PF3D7_1007700-D1-3-PF3D7_1302300;pvalue=0.00458;sequence=GTCTAA;
PF3D7_1302300	fimo	nucleotide_motif	319	324	23.4	-	.	Name=PF3D7_1007700-D1_PF3D7_1302300-;Alias=;ID=PF3D7_1007700-D1-4-PF3D7_1302300;pvalue=0.00458;sequence=TTAGAC;
PF3D7_1302300	fimo	nucleotide_motif	41	46	22.6	+	.	Name=PF3D7_1007700-D1_PF3D7_1302300+;Alias=;ID=PF3D7_1007700-D1-5-PF3D7_1302300;pvalue=0.00546;sequence=GTCAAA;
PF3D7_1302300	fimo	nucleotide_motif	41	46	22.6	-	.	Name=PF3D7_1007700-D1_PF3D7_1302300-;Alias=;ID=PF3D7_1007700-D1-6-PF3D7_1302300;pvalue=0.00546;sequence=TTTGAC;
PF3D7_1302300	fimo	nucleotide_motif	124	129	22.6	+	.	Name=PF3D7_1007700-D1_PF3D7_1302300+;Alias=;ID=PF3D7_1007700-D1-7-PF3D7_1302300;pvalue=0.00546;sequence=GTCAAA;
PF3D7_1302300	fimo	nucleotide_motif	124	129	22.6	-	.	Name=PF3D7_1007700-D1_PF3D7_1302300-;Alias=;ID=PF3D7_1007700-D1-8-PF3D7_1302300;pvalue=0.00546;sequence=TTTGAC;
PF3D7_1302500	fimo	nucleotide_motif	96	101	32.9	+	.	Name=PF3D7_1007700-D1_PF3D7_1302500+;Alias=;ID=PF3D7_1007700-D1-1-PF3D7_1302500;pvalue=0.000514;sequence=AACGAC;
PF3D7_1302500	fimo	nucleotide_motif	96	101	32.9	-	.	Name=PF3D7_1007700-D1_PF3D7_1302500-;Alias=;ID=PF3D7_1007700-D1-2-PF3D7_1302500;pvalue=0.000514;sequence=GTCGTT;
PF3D7_1302500	fimo	nucleotide_motif	384	389	32.9	+	.	Name=PF3D7_1007700-D1_PF3D7_1302500+;Alias=;ID=PF3D7_1007700-D1-3-PF3D7_1302500;pvalue=0.000514;sequence=GTCGTT;
PF3D7_1302500	fimo	nucleotide_motif	384	389	32.9	-	.	Name=PF3D7_1007700-D1_PF3D7_1302500-;Alias=;ID=PF3D7_1007700-D1-4-PF3D7_1302500;pvalue=0.000514;sequence=AACGAC;
PF3D7_1302500	fimo	nucleotide_motif	625	630	30.8	+	.	Name=PF3D7_1007700-D1_PF3D7_1302500+;Alias=;ID=PF3D7_1007700-D1-5-PF3D7_1302500;pvalue=0.00083;sequence=GGCCCC;
PF3D7_1302500	fimo	nucleotide_motif	625	630	30.8	-	.	Name=PF3D7_1007700-D1_PF3D7_1302500-;Alias=;ID=PF3D7_1007700-D1-6-PF3D7_1302500;pvalue=0.00083;sequence=GGGGCC;
PF3D7_1302500	fimo	nucleotide_motif	936	941	27.1	+	.	Name=PF3D7_1007700-D1_PF3D7_1302500+;Alias=;ID=PF3D7_1007700-D1-7-PF3D7_1302500;pvalue=0.00195;sequence=TTCGAT;
PF3D7_1302500	fimo	nucleotide_motif	936	941	27.1	-	.	Name=PF3D7_1007700-D1_PF3D7_1302500-;Alias=;ID=PF3D7_1007700-D1-8-PF3D7_1302500;pvalue=0.00195;sequence=ATCGAA;
PF3D7_1302500	fimo	nucleotide_motif	215	220	22.3	+	.	Name=PF3D7_1007700-D1_PF3D7_1302500+;Alias=;ID=PF3D7_1007700-D1-9-PF3D7_1302500;pvalue=0.00584;sequence=GTTTAC;
PF3D7_1302500	fimo	nucleotide_motif	215	220	22.3	-	.	Name=PF3D7_1007700-D1_PF3D7_1302500-;Alias=;ID=PF3D7_1007700-D1-10-PF3D7_1302500;pvalue=0.00584;sequence=GTAAAC;
PF3D7_1302600	fimo	nucleotide_motif	755	760	23.4	+	.	Name=PF3D7_1007700-D1_PF3D7_1302600+;Alias=;ID=PF3D7_1007700-D1-1-PF3D7_1302600;pvalue=0.00458;sequence=GTAGAA;
PF3D7_1302600	fimo	nucleotide_motif	755	760	23.4	-	.	Name=PF3D7_1007700-D1_PF3D7_1302600-;Alias=;ID=PF3D7_1007700-D1-2-PF3D7_1302600;pvalue=0.00458;sequence=TTCTAC;
PF3D7_1302600	fimo	nucleotide_motif	508	513	22.3	+	.	Name=PF3D7_1007700-D1_PF3D7_1302600+;Alias=;ID=PF3D7_1007700-D1-3-PF3D7_1302600;pvalue=0.0059;sequence=ATCCCC;
PF3D7_1302600	fimo	nucleotide_motif	508	513	22.3	-	.	Name=PF3D7_1007700-D1_PF3D7_1302600-;Alias=;ID=PF3D7_1007700-D1-4-PF3D7_1302600;pvalue=0.0059;sequence=GGGGAT;
PF3D7_1302700	fimo	nucleotide_motif	17	22	38.2	+	.	Name=PF3D7_1007700-D1_PF3D7_1302700+;Alias=;ID=PF3D7_1007700-D1-1-PF3D7_1302700;pvalue=0.000152;sequence=GTCGAA;
PF3D7_1302700	fimo	nucleotide_motif	17	22	38.2	-	.	Name=PF3D7_1007700-D1_PF3D7_1302700-;Alias=;ID=PF3D7_1007700-D1-2-PF3D7_1302700;pvalue=0.000152;sequence=TTCGAC;
PF3D7_1302700	fimo	nucleotide_motif	390	395	32.9	+	.	Name=PF3D7_1007700-D1_PF3D7_1302700+;Alias=;ID=PF3D7_1007700-D1-3-PF3D7_1302700;pvalue=0.000514;sequence=GTCGTT;
PF3D7_1302700	fimo	nucleotide_motif	390	395	32.9	-	.	Name=PF3D7_1007700-D1_PF3D7_1302700-;Alias=;ID=PF3D7_1007700-D1-4-PF3D7_1302700;pvalue=0.000514;sequence=AACGAC;
PF3D7_1302700	fimo	nucleotide_motif	174	179	30.9	+	.	Name=PF3D7_1007700-D1_PF3D7_1302700+;Alias=;ID=PF3D7_1007700-D1-5-PF3D7_1302700;pvalue=0.00081;sequence=ATCGAT;
PF3D7_1302700	fimo	nucleotide_motif	174	179	30.9	-	.	Name=PF3D7_1007700-D1_PF3D7_1302700-;Alias=;ID=PF3D7_1007700-D1-6-PF3D7_1302700;pvalue=0.00081;sequence=ATCGAT;
PF3D7_1302700	fimo	nucleotide_motif	387	392	29.2	+	.	Name=PF3D7_1007700-D1_PF3D7_1302700+;Alias=;ID=PF3D7_1007700-D1-7-PF3D7_1302700;pvalue=0.0012;sequence=GTTGTC;
PF3D7_1302700	fimo	nucleotide_motif	387	392	29.2	-	.	Name=PF3D7_1007700-D1_PF3D7_1302700-;Alias=;ID=PF3D7_1007700-D1-8-PF3D7_1302700;pvalue=0.0012;sequence=GACAAC;
PF3D7_1302700	fimo	nucleotide_motif	694	699	23.4	+	.	Name=PF3D7_1007700-D1_PF3D7_1302700+;Alias=;ID=PF3D7_1007700-D1-9-PF3D7_1302700;pvalue=0.00458;sequence=TTCTAC;
PF3D7_1302700	fimo	nucleotide_motif	694	699	23.4	-	.	Name=PF3D7_1007700-D1_PF3D7_1302700-;Alias=;ID=PF3D7_1007700-D1-10-PF3D7_1302700;pvalue=0.00458;sequence=GTAGAA;
PF3D7_1302700	fimo	nucleotide_motif	941	946	22.3	+	.	Name=PF3D7_1007700-D1_PF3D7_1302700+;Alias=;ID=PF3D7_1007700-D1-11-PF3D7_1302700;pvalue=0.0059;sequence=GGGGAT;
PF3D7_1302700	fimo	nucleotide_motif	941	946	22.3	-	.	Name=PF3D7_1007700-D1_PF3D7_1302700-;Alias=;ID=PF3D7_1007700-D1-12-PF3D7_1302700;pvalue=0.0059;sequence=ATCCCC;
PF3D7_1302800	fimo	nucleotide_motif	83	88	30.8	+	.	Name=PF3D7_1007700-D1_PF3D7_1302800+;Alias=;ID=PF3D7_1007700-D1-1-PF3D7_1302800;pvalue=0.000829;sequence=GACCAC;
PF3D7_1302800	fimo	nucleotide_motif	83	88	30.8	-	.	Name=PF3D7_1007700-D1_PF3D7_1302800-;Alias=;ID=PF3D7_1007700-D1-2-PF3D7_1302800;pvalue=0.000829;sequence=GTGGTC;
PF3D7_1302800	fimo	nucleotide_motif	80	85	29.7	+	.	Name=PF3D7_1007700-D1_PF3D7_1302800+;Alias=;ID=PF3D7_1007700-D1-3-PF3D7_1302800;pvalue=0.00106;sequence=GAAGAC;
PF3D7_1302800	fimo	nucleotide_motif	80	85	29.7	-	.	Name=PF3D7_1007700-D1_PF3D7_1302800-;Alias=;ID=PF3D7_1007700-D1-4-PF3D7_1302800;pvalue=0.00106;sequence=GTCTTC;
PF3D7_1302800	fimo	nucleotide_motif	707	712	28.8	+	.	Name=PF3D7_1007700-D1_PF3D7_1302800+;Alias=;ID=PF3D7_1007700-D1-5-PF3D7_1302800;pvalue=0.00131;sequence=ATGGAC;
PF3D7_1302800	fimo	nucleotide_motif	707	712	28.8	-	.	Name=PF3D7_1007700-D1_PF3D7_1302800-;Alias=;ID=PF3D7_1007700-D1-6-PF3D7_1302800;pvalue=0.00131;sequence=GTCCAT;
PF3D7_1302800	fimo	nucleotide_motif	405	410	24.7	+	.	Name=PF3D7_1007700-D1_PF3D7_1302800+;Alias=;ID=PF3D7_1007700-D1-7-PF3D7_1302800;pvalue=0.00338;sequence=GCCTCC;
PF3D7_1302800	fimo	nucleotide_motif	405	410	24.7	-	.	Name=PF3D7_1007700-D1_PF3D7_1302800-;Alias=;ID=PF3D7_1007700-D1-8-PF3D7_1302800;pvalue=0.00338;sequence=GGAGGC;
PF3D7_1302800	fimo	nucleotide_motif	434	439	24.3	+	.	Name=PF3D7_1007700-D1_PF3D7_1302800+;Alias=;ID=PF3D7_1007700-D1-9-PF3D7_1302800;pvalue=0.0037;sequence=GTTCAC;
PF3D7_1302800	fimo	nucleotide_motif	434	439	24.3	-	.	Name=PF3D7_1007700-D1_PF3D7_1302800-;Alias=;ID=PF3D7_1007700-D1-10-PF3D7_1302800;pvalue=0.0037;sequence=GTGAAC;
PF3D7_1302800	fimo	nucleotide_motif	91	96	23.2	+	.	Name=PF3D7_1007700-D1_PF3D7_1302800+;Alias=;ID=PF3D7_1007700-D1-11-PF3D7_1302800;pvalue=0.00477;sequence=GTATAC;
PF3D7_1302800	fimo	nucleotide_motif	91	96	23.2	-	.	Name=PF3D7_1007700-D1_PF3D7_1302800-;Alias=;ID=PF3D7_1007700-D1-12-PF3D7_1302800;pvalue=0.00477;sequence=GTATAC;
PF3D7_1302800	fimo	nucleotide_motif	539	544	23.2	+	.	Name=PF3D7_1007700-D1_PF3D7_1302800+;Alias=;ID=PF3D7_1007700-D1-13-PF3D7_1302800;pvalue=0.00477;sequence=GTATAC;
PF3D7_1302800	fimo	nucleotide_motif	539	544	23.2	-	.	Name=PF3D7_1007700-D1_PF3D7_1302800-;Alias=;ID=PF3D7_1007700-D1-14-PF3D7_1302800;pvalue=0.00477;sequence=GTATAC;
PF3D7_1302800	fimo	nucleotide_motif	727	732	23.2	+	.	Name=PF3D7_1007700-D1_PF3D7_1302800+;Alias=;ID=PF3D7_1007700-D1-15-PF3D7_1302800;pvalue=0.00477;sequence=GTATAC;
PF3D7_1302800	fimo	nucleotide_motif	727	732	23.2	-	.	Name=PF3D7_1007700-D1_PF3D7_1302800-;Alias=;ID=PF3D7_1007700-D1-16-PF3D7_1302800;pvalue=0.00477;sequence=GTATAC;
PF3D7_1302800	fimo	nucleotide_motif	640	645	22.6	+	.	Name=PF3D7_1007700-D1_PF3D7_1302800+;Alias=;ID=PF3D7_1007700-D1-17-PF3D7_1302800;pvalue=0.00546;sequence=TTTGAC;
PF3D7_1302800	fimo	nucleotide_motif	640	645	22.6	-	.	Name=PF3D7_1007700-D1_PF3D7_1302800-;Alias=;ID=PF3D7_1007700-D1-18-PF3D7_1302800;pvalue=0.00546;sequence=GTCAAA;
PF3D7_1302900	fimo	nucleotide_motif	376	381	30.8	+	.	Name=PF3D7_1007700-D1_PF3D7_1302900+;Alias=;ID=PF3D7_1007700-D1-1-PF3D7_1302900;pvalue=0.000829;sequence=GTGGTC;
PF3D7_1302900	fimo	nucleotide_motif	376	381	30.8	-	.	Name=PF3D7_1007700-D1_PF3D7_1302900-;Alias=;ID=PF3D7_1007700-D1-2-PF3D7_1302900;pvalue=0.000829;sequence=GACCAC;
PF3D7_1302900	fimo	nucleotide_motif	379	384	29.7	+	.	Name=PF3D7_1007700-D1_PF3D7_1302900+;Alias=;ID=PF3D7_1007700-D1-3-PF3D7_1302900;pvalue=0.00106;sequence=GTCTTC;
PF3D7_1302900	fimo	nucleotide_motif	379	384	29.7	-	.	Name=PF3D7_1007700-D1_PF3D7_1302900-;Alias=;ID=PF3D7_1007700-D1-4-PF3D7_1302900;pvalue=0.00106;sequence=GAAGAC;
PF3D7_1302900	fimo	nucleotide_motif	594	599	25.7	+	.	Name=PF3D7_1007700-D1_PF3D7_1302900+;Alias=;ID=PF3D7_1007700-D1-5-PF3D7_1302900;pvalue=0.00266;sequence=ATCTAC;
PF3D7_1302900	fimo	nucleotide_motif	594	599	25.7	-	.	Name=PF3D7_1007700-D1_PF3D7_1302900-;Alias=;ID=PF3D7_1007700-D1-6-PF3D7_1302900;pvalue=0.00266;sequence=GTAGAT;
PF3D7_1302900	fimo	nucleotide_motif	648	653	25.7	+	.	Name=PF3D7_1007700-D1_PF3D7_1302900+;Alias=;ID=PF3D7_1007700-D1-7-PF3D7_1302900;pvalue=0.00266;sequence=GTAGAT;
PF3D7_1302900	fimo	nucleotide_motif	648	653	25.7	-	.	Name=PF3D7_1007700-D1_PF3D7_1302900-;Alias=;ID=PF3D7_1007700-D1-8-PF3D7_1302900;pvalue=0.00266;sequence=ATCTAC;
PF3D7_1302900	fimo	nucleotide_motif	925	930	24.7	+	.	Name=PF3D7_1007700-D1_PF3D7_1302900+;Alias=;ID=PF3D7_1007700-D1-9-PF3D7_1302900;pvalue=0.00335;sequence=ATCAAC;
PF3D7_1302900	fimo	nucleotide_motif	925	930	24.7	-	.	Name=PF3D7_1007700-D1_PF3D7_1302900-;Alias=;ID=PF3D7_1007700-D1-10-PF3D7_1302900;pvalue=0.00335;sequence=GTTGAT;
PF3D7_1302900	fimo	nucleotide_motif	54	59	24.7	+	.	Name=PF3D7_1007700-D1_PF3D7_1302900+;Alias=;ID=PF3D7_1007700-D1-11-PF3D7_1302900;pvalue=0.00338;sequence=GGAGGC;
PF3D7_1302900	fimo	nucleotide_motif	54	59	24.7	-	.	Name=PF3D7_1007700-D1_PF3D7_1302900-;Alias=;ID=PF3D7_1007700-D1-12-PF3D7_1302900;pvalue=0.00338;sequence=GCCTCC;
PF3D7_1302900	fimo	nucleotide_motif	936	941	24.4	+	.	Name=PF3D7_1007700-D1_PF3D7_1302900+;Alias=;ID=PF3D7_1007700-D1-13-PF3D7_1302900;pvalue=0.00362;sequence=GTGTAC;
PF3D7_1302900	fimo	nucleotide_motif	936	941	24.4	-	.	Name=PF3D7_1007700-D1_PF3D7_1302900-;Alias=;ID=PF3D7_1007700-D1-14-PF3D7_1302900;pvalue=0.00362;sequence=GTACAC;
PF3D7_1302900	fimo	nucleotide_motif	25	30	24.3	+	.	Name=PF3D7_1007700-D1_PF3D7_1302900+;Alias=;ID=PF3D7_1007700-D1-15-PF3D7_1302900;pvalue=0.0037;sequence=GTGAAC;
PF3D7_1302900	fimo	nucleotide_motif	25	30	24.3	-	.	Name=PF3D7_1007700-D1_PF3D7_1302900-;Alias=;ID=PF3D7_1007700-D1-16-PF3D7_1302900;pvalue=0.0037;sequence=GTTCAC;
PF3D7_1302900	fimo	nucleotide_motif	368	373	23.2	+	.	Name=PF3D7_1007700-D1_PF3D7_1302900+;Alias=;ID=PF3D7_1007700-D1-17-PF3D7_1302900;pvalue=0.00477;sequence=GTATAC;
PF3D7_1302900	fimo	nucleotide_motif	368	373	23.2	-	.	Name=PF3D7_1007700-D1_PF3D7_1302900-;Alias=;ID=PF3D7_1007700-D1-18-PF3D7_1302900;pvalue=0.00477;sequence=GTATAC;
PF3D7_1303000	fimo	nucleotide_motif	43	48	25.7	+	.	Name=PF3D7_1007700-D1_PF3D7_1303000+;Alias=;ID=PF3D7_1007700-D1-1-PF3D7_1303000;pvalue=0.00266;sequence=ATAGAC;
PF3D7_1303000	fimo	nucleotide_motif	43	48	25.7	-	.	Name=PF3D7_1007700-D1_PF3D7_1303000-;Alias=;ID=PF3D7_1007700-D1-2-PF3D7_1303000;pvalue=0.00266;sequence=GTCTAT;
PF3D7_1303000	fimo	nucleotide_motif	846	851	24.4	+	.	Name=PF3D7_1007700-D1_PF3D7_1303000+;Alias=;ID=PF3D7_1007700-D1-3-PF3D7_1303000;pvalue=0.00362;sequence=GTGTAC;
PF3D7_1303000	fimo	nucleotide_motif	846	851	24.4	-	.	Name=PF3D7_1007700-D1_PF3D7_1303000-;Alias=;ID=PF3D7_1007700-D1-4-PF3D7_1303000;pvalue=0.00362;sequence=GTACAC;
PF3D7_1303000	fimo	nucleotide_motif	337	342	23.4	+	.	Name=PF3D7_1007700-D1_PF3D7_1303000+;Alias=;ID=PF3D7_1007700-D1-5-PF3D7_1303000;pvalue=0.00458;sequence=TTAGAC;
PF3D7_1303000	fimo	nucleotide_motif	337	342	23.4	-	.	Name=PF3D7_1007700-D1_PF3D7_1303000-;Alias=;ID=PF3D7_1007700-D1-6-PF3D7_1303000;pvalue=0.00458;sequence=GTCTAA;
PF3D7_1303000	fimo	nucleotide_motif	491	496	23.4	+	.	Name=PF3D7_1007700-D1_PF3D7_1303000+;Alias=;ID=PF3D7_1007700-D1-7-PF3D7_1303000;pvalue=0.00458;sequence=TTCTAC;
PF3D7_1303000	fimo	nucleotide_motif	491	496	23.4	-	.	Name=PF3D7_1007700-D1_PF3D7_1303000-;Alias=;ID=PF3D7_1007700-D1-8-PF3D7_1303000;pvalue=0.00458;sequence=GTAGAA;
PF3D7_1303000	fimo	nucleotide_motif	700	705	23.2	+	.	Name=PF3D7_1007700-D1_PF3D7_1303000+;Alias=;ID=PF3D7_1007700-D1-9-PF3D7_1303000;pvalue=0.00477;sequence=GTATAC;
PF3D7_1303000	fimo	nucleotide_motif	700	705	23.2	-	.	Name=PF3D7_1007700-D1_PF3D7_1303000-;Alias=;ID=PF3D7_1007700-D1-10-PF3D7_1303000;pvalue=0.00477;sequence=GTATAC;
PF3D7_1303000	fimo	nucleotide_motif	613	618	22.3	+	.	Name=PF3D7_1007700-D1_PF3D7_1303000+;Alias=;ID=PF3D7_1007700-D1-11-PF3D7_1303000;pvalue=0.00584;sequence=GTTTAC;
PF3D7_1303000	fimo	nucleotide_motif	613	618	22.3	-	.	Name=PF3D7_1007700-D1_PF3D7_1303000-;Alias=;ID=PF3D7_1007700-D1-12-PF3D7_1303000;pvalue=0.00584;sequence=GTAAAC;
PF3D7_1303200	fimo	nucleotide_motif	1	6	29.2	+	.	Name=PF3D7_1007700-D1_PF3D7_1303200+;Alias=;ID=PF3D7_1007700-D1-1-PF3D7_1303200;pvalue=0.0012;sequence=GACAAC;
PF3D7_1303200	fimo	nucleotide_motif	1	6	29.2	-	.	Name=PF3D7_1007700-D1_PF3D7_1303200-;Alias=;ID=PF3D7_1007700-D1-2-PF3D7_1303200;pvalue=0.0012;sequence=GTTGTC;
PF3D7_1303200	fimo	nucleotide_motif	261	266	25.7	+	.	Name=PF3D7_1007700-D1_PF3D7_1303200+;Alias=;ID=PF3D7_1007700-D1-3-PF3D7_1303200;pvalue=0.00266;sequence=ATCTAC;
PF3D7_1303200	fimo	nucleotide_motif	261	266	25.7	-	.	Name=PF3D7_1007700-D1_PF3D7_1303200-;Alias=;ID=PF3D7_1007700-D1-4-PF3D7_1303200;pvalue=0.00266;sequence=GTAGAT;
PF3D7_1303200	fimo	nucleotide_motif	515	520	23.4	+	.	Name=PF3D7_1007700-D1_PF3D7_1303200+;Alias=;ID=PF3D7_1007700-D1-5-PF3D7_1303200;pvalue=0.00458;sequence=GTAGAA;
PF3D7_1303200	fimo	nucleotide_motif	515	520	23.4	-	.	Name=PF3D7_1007700-D1_PF3D7_1303200-;Alias=;ID=PF3D7_1007700-D1-6-PF3D7_1303200;pvalue=0.00458;sequence=TTCTAC;
PF3D7_1303200	fimo	nucleotide_motif	930	935	23.2	+	.	Name=PF3D7_1007700-D1_PF3D7_1303200+;Alias=;ID=PF3D7_1007700-D1-7-PF3D7_1303200;pvalue=0.00477;sequence=GTATAC;
PF3D7_1303200	fimo	nucleotide_motif	930	935	23.2	-	.	Name=PF3D7_1007700-D1_PF3D7_1303200-;Alias=;ID=PF3D7_1007700-D1-8-PF3D7_1303200;pvalue=0.00477;sequence=GTATAC;
PF3D7_1303200	fimo	nucleotide_motif	65	70	22.3	+	.	Name=PF3D7_1007700-D1_PF3D7_1303200+;Alias=;ID=PF3D7_1007700-D1-9-PF3D7_1303200;pvalue=0.0059;sequence=GTCCCT;
PF3D7_1303200	fimo	nucleotide_motif	65	70	22.3	-	.	Name=PF3D7_1007700-D1_PF3D7_1303200-;Alias=;ID=PF3D7_1007700-D1-10-PF3D7_1303200;pvalue=0.0059;sequence=AGGGAC;
PF3D7_1303300	fimo	nucleotide_motif	564	569	29.7	+	.	Name=PF3D7_1007700-D1_PF3D7_1303300+;Alias=;ID=PF3D7_1007700-D1-1-PF3D7_1303300;pvalue=0.00108;sequence=CTGGAC;
PF3D7_1303300	fimo	nucleotide_motif	564	569	29.7	-	.	Name=PF3D7_1007700-D1_PF3D7_1303300-;Alias=;ID=PF3D7_1007700-D1-2-PF3D7_1303300;pvalue=0.00108;sequence=GTCCAG;
PF3D7_1303300	fimo	nucleotide_motif	88	93	25.7	+	.	Name=PF3D7_1007700-D1_PF3D7_1303300+;Alias=;ID=PF3D7_1007700-D1-3-PF3D7_1303300;pvalue=0.00266;sequence=ATAGAC;
PF3D7_1303300	fimo	nucleotide_motif	88	93	25.7	-	.	Name=PF3D7_1007700-D1_PF3D7_1303300-;Alias=;ID=PF3D7_1007700-D1-4-PF3D7_1303300;pvalue=0.00266;sequence=GTCTAT;
PF3D7_1303300	fimo	nucleotide_motif	592	597	24.7	+	.	Name=PF3D7_1007700-D1_PF3D7_1303300+;Alias=;ID=PF3D7_1007700-D1-5-PF3D7_1303300;pvalue=0.00338;sequence=GCCACC;
PF3D7_1303300	fimo	nucleotide_motif	592	597	24.7	-	.	Name=PF3D7_1007700-D1_PF3D7_1303300-;Alias=;ID=PF3D7_1007700-D1-6-PF3D7_1303300;pvalue=0.00338;sequence=GGTGGC;
PF3D7_1303300	fimo	nucleotide_motif	461	466	24.4	+	.	Name=PF3D7_1007700-D1_PF3D7_1303300+;Alias=;ID=PF3D7_1007700-D1-7-PF3D7_1303300;pvalue=0.00362;sequence=GTGTAC;
PF3D7_1303300	fimo	nucleotide_motif	461	466	24.4	-	.	Name=PF3D7_1007700-D1_PF3D7_1303300-;Alias=;ID=PF3D7_1007700-D1-8-PF3D7_1303300;pvalue=0.00362;sequence=GTACAC;
PF3D7_1303300	fimo	nucleotide_motif	764	769	23.2	+	.	Name=PF3D7_1007700-D1_PF3D7_1303300+;Alias=;ID=PF3D7_1007700-D1-9-PF3D7_1303300;pvalue=0.00477;sequence=GTATAC;
PF3D7_1303300	fimo	nucleotide_motif	764	769	23.2	-	.	Name=PF3D7_1007700-D1_PF3D7_1303300-;Alias=;ID=PF3D7_1007700-D1-10-PF3D7_1303300;pvalue=0.00477;sequence=GTATAC;
PF3D7_1303300	fimo	nucleotide_motif	476	481	22.6	+	.	Name=PF3D7_1007700-D1_PF3D7_1303300+;Alias=;ID=PF3D7_1007700-D1-11-PF3D7_1303300;pvalue=0.00546;sequence=GTTGAA;
PF3D7_1303300	fimo	nucleotide_motif	476	481	22.6	-	.	Name=PF3D7_1007700-D1_PF3D7_1303300-;Alias=;ID=PF3D7_1007700-D1-12-PF3D7_1303300;pvalue=0.00546;sequence=TTCAAC;
PF3D7_1303300	fimo	nucleotide_motif	591	596	22.3	+	.	Name=PF3D7_1007700-D1_PF3D7_1303300+;Alias=;ID=PF3D7_1007700-D1-13-PF3D7_1303300;pvalue=0.0059;sequence=AGCCAC;
PF3D7_1303300	fimo	nucleotide_motif	591	596	22.3	-	.	Name=PF3D7_1007700-D1_PF3D7_1303300-;Alias=;ID=PF3D7_1007700-D1-14-PF3D7_1303300;pvalue=0.0059;sequence=GTGGCT;
PF3D7_1303300	fimo	nucleotide_motif	260	265	22.3	+	.	Name=PF3D7_1007700-D1_PF3D7_1303300+;Alias=;ID=PF3D7_1007700-D1-15-PF3D7_1303300;pvalue=0.00592;sequence=CGCGAA;
PF3D7_1303300	fimo	nucleotide_motif	260	265	22.3	-	.	Name=PF3D7_1007700-D1_PF3D7_1303300-;Alias=;ID=PF3D7_1007700-D1-16-PF3D7_1303300;pvalue=0.00592;sequence=TTCGCG;
PF3D7_1303400	fimo	nucleotide_motif	816	821	27.1	+	.	Name=PF3D7_1007700-D1_PF3D7_1303400+;Alias=;ID=PF3D7_1007700-D1-1-PF3D7_1303400;pvalue=0.00195;sequence=TTCGAT;
PF3D7_1303400	fimo	nucleotide_motif	816	821	27.1	-	.	Name=PF3D7_1007700-D1_PF3D7_1303400-;Alias=;ID=PF3D7_1007700-D1-2-PF3D7_1303400;pvalue=0.00195;sequence=ATCGAA;
PF3D7_1303400	fimo	nucleotide_motif	497	502	24.7	+	.	Name=PF3D7_1007700-D1_PF3D7_1303400+;Alias=;ID=PF3D7_1007700-D1-3-PF3D7_1303400;pvalue=0.00335;sequence=GTTGAT;
PF3D7_1303400	fimo	nucleotide_motif	497	502	24.7	-	.	Name=PF3D7_1007700-D1_PF3D7_1303400-;Alias=;ID=PF3D7_1007700-D1-4-PF3D7_1303400;pvalue=0.00335;sequence=ATCAAC;
PF3D7_1303400	fimo	nucleotide_motif	939	944	23.4	+	.	Name=PF3D7_1007700-D1_PF3D7_1303400+;Alias=;ID=PF3D7_1007700-D1-5-PF3D7_1303400;pvalue=0.00458;sequence=GTAGAA;
PF3D7_1303400	fimo	nucleotide_motif	939	944	23.4	-	.	Name=PF3D7_1007700-D1_PF3D7_1303400-;Alias=;ID=PF3D7_1007700-D1-6-PF3D7_1303400;pvalue=0.00458;sequence=TTCTAC;
PF3D7_1303500	fimo	nucleotide_motif	247	252	32.1	+	.	Name=PF3D7_1007700-D1_PF3D7_1303500+;Alias=;ID=PF3D7_1007700-D1-1-PF3D7_1303500;pvalue=0.000619;sequence=GTCTGC;
PF3D7_1303500	fimo	nucleotide_motif	247	252	32.1	-	.	Name=PF3D7_1007700-D1_PF3D7_1303500-;Alias=;ID=PF3D7_1007700-D1-2-PF3D7_1303500;pvalue=0.000619;sequence=GCAGAC;
PF3D7_1303500	fimo	nucleotide_motif	701	706	24.7	+	.	Name=PF3D7_1007700-D1_PF3D7_1303500+;Alias=;ID=PF3D7_1007700-D1-3-PF3D7_1303500;pvalue=0.00336;sequence=GTGCAC;
PF3D7_1303500	fimo	nucleotide_motif	701	706	24.7	-	.	Name=PF3D7_1007700-D1_PF3D7_1303500-;Alias=;ID=PF3D7_1007700-D1-4-PF3D7_1303500;pvalue=0.00336;sequence=GTGCAC;
PF3D7_1303500	fimo	nucleotide_motif	528	533	22.6	+	.	Name=PF3D7_1007700-D1_PF3D7_1303500+;Alias=;ID=PF3D7_1007700-D1-5-PF3D7_1303500;pvalue=0.00546;sequence=GTCAAA;
PF3D7_1303500	fimo	nucleotide_motif	528	533	22.6	-	.	Name=PF3D7_1007700-D1_PF3D7_1303500-;Alias=;ID=PF3D7_1007700-D1-6-PF3D7_1303500;pvalue=0.00546;sequence=TTTGAC;
PF3D7_1303600	fimo	nucleotide_motif	696	701	35.7	+	.	Name=PF3D7_1007700-D1_PF3D7_1303600+;Alias=;ID=PF3D7_1007700-D1-1-PF3D7_1303600;pvalue=0.000268;sequence=GTCAAC;
PF3D7_1303600	fimo	nucleotide_motif	696	701	35.7	-	.	Name=PF3D7_1007700-D1_PF3D7_1303600-;Alias=;ID=PF3D7_1007700-D1-2-PF3D7_1303600;pvalue=0.000268;sequence=GTTGAC;
PF3D7_1303600	fimo	nucleotide_motif	115	120	27.1	+	.	Name=PF3D7_1007700-D1_PF3D7_1303600+;Alias=;ID=PF3D7_1007700-D1-3-PF3D7_1303600;pvalue=0.00195;sequence=TTCGAT;
PF3D7_1303600	fimo	nucleotide_motif	115	120	27.1	-	.	Name=PF3D7_1007700-D1_PF3D7_1303600-;Alias=;ID=PF3D7_1007700-D1-4-PF3D7_1303600;pvalue=0.00195;sequence=ATCGAA;
PF3D7_1303600	fimo	nucleotide_motif	688	693	22.6	+	.	Name=PF3D7_1007700-D1_PF3D7_1303600+;Alias=;ID=PF3D7_1007700-D1-5-PF3D7_1303600;pvalue=0.00546;sequence=GTTGAA;
PF3D7_1303600	fimo	nucleotide_motif	688	693	22.6	-	.	Name=PF3D7_1007700-D1_PF3D7_1303600-;Alias=;ID=PF3D7_1007700-D1-6-PF3D7_1303600;pvalue=0.00546;sequence=TTCAAC;
PF3D7_1303700	fimo	nucleotide_motif	73	78	34.7	+	.	Name=PF3D7_1007700-D1_PF3D7_1303700+;Alias=;ID=PF3D7_1007700-D1-1-PF3D7_1303700;pvalue=0.000341;sequence=GGCGAA;
PF3D7_1303700	fimo	nucleotide_motif	73	78	34.7	-	.	Name=PF3D7_1007700-D1_PF3D7_1303700-;Alias=;ID=PF3D7_1007700-D1-2-PF3D7_1303700;pvalue=0.000341;sequence=TTCGCC;
PF3D7_1303700	fimo	nucleotide_motif	893	898	25.7	+	.	Name=PF3D7_1007700-D1_PF3D7_1303700+;Alias=;ID=PF3D7_1007700-D1-3-PF3D7_1303700;pvalue=0.00266;sequence=GTCTAT;
PF3D7_1303700	fimo	nucleotide_motif	893	898	25.7	-	.	Name=PF3D7_1007700-D1_PF3D7_1303700-;Alias=;ID=PF3D7_1007700-D1-4-PF3D7_1303700;pvalue=0.00266;sequence=ATAGAC;
PF3D7_1303700	fimo	nucleotide_motif	819	824	24.7	+	.	Name=PF3D7_1007700-D1_PF3D7_1303700+;Alias=;ID=PF3D7_1007700-D1-5-PF3D7_1303700;pvalue=0.00336;sequence=GTGCAC;
PF3D7_1303700	fimo	nucleotide_motif	819	824	24.7	-	.	Name=PF3D7_1007700-D1_PF3D7_1303700-;Alias=;ID=PF3D7_1007700-D1-6-PF3D7_1303700;pvalue=0.00336;sequence=GTGCAC;
PF3D7_1303700	fimo	nucleotide_motif	181	186	23.4	+	.	Name=PF3D7_1007700-D1_PF3D7_1303700+;Alias=;ID=PF3D7_1007700-D1-7-PF3D7_1303700;pvalue=0.00458;sequence=GTCTAA;
PF3D7_1303700	fimo	nucleotide_motif	181	186	23.4	-	.	Name=PF3D7_1007700-D1_PF3D7_1303700-;Alias=;ID=PF3D7_1007700-D1-8-PF3D7_1303700;pvalue=0.00458;sequence=TTAGAC;
PF3D7_1303800	fimo	nucleotide_motif	350	355	40.7	+	.	Name=PF3D7_1007700-D1_PF3D7_1303800+;Alias=;ID=PF3D7_1007700-D1-1-PF3D7_1303800;pvalue=8.46e-05;sequence=GTCGAT;
PF3D7_1303800	fimo	nucleotide_motif	350	355	40.7	-	.	Name=PF3D7_1007700-D1_PF3D7_1303800-;Alias=;ID=PF3D7_1007700-D1-2-PF3D7_1303800;pvalue=8.46e-05;sequence=ATCGAC;
PF3D7_1303800	fimo	nucleotide_motif	347	352	32.9	+	.	Name=PF3D7_1007700-D1_PF3D7_1303800+;Alias=;ID=PF3D7_1007700-D1-3-PF3D7_1303800;pvalue=0.000514;sequence=ATCGTC;
PF3D7_1303800	fimo	nucleotide_motif	347	352	32.9	-	.	Name=PF3D7_1007700-D1_PF3D7_1303800-;Alias=;ID=PF3D7_1007700-D1-4-PF3D7_1303800;pvalue=0.000514;sequence=GACGAT;
PF3D7_1303800	fimo	nucleotide_motif	235	240	29.7	+	.	Name=PF3D7_1007700-D1_PF3D7_1303800+;Alias=;ID=PF3D7_1007700-D1-5-PF3D7_1303800;pvalue=0.00106;sequence=GTAGTC;
PF3D7_1303800	fimo	nucleotide_motif	235	240	29.7	-	.	Name=PF3D7_1007700-D1_PF3D7_1303800-;Alias=;ID=PF3D7_1007700-D1-6-PF3D7_1303800;pvalue=0.00106;sequence=GACTAC;
PF3D7_1303800	fimo	nucleotide_motif	55	60	29.7	+	.	Name=PF3D7_1007700-D1_PF3D7_1303800+;Alias=;ID=PF3D7_1007700-D1-7-PF3D7_1303800;pvalue=0.00106;sequence=ACCGCC;
PF3D7_1303800	fimo	nucleotide_motif	55	60	29.7	-	.	Name=PF3D7_1007700-D1_PF3D7_1303800-;Alias=;ID=PF3D7_1007700-D1-8-PF3D7_1303800;pvalue=0.00106;sequence=GGCGGT;
PF3D7_1303800	fimo	nucleotide_motif	605	610	28.8	+	.	Name=PF3D7_1007700-D1_PF3D7_1303800+;Alias=;ID=PF3D7_1007700-D1-9-PF3D7_1303800;pvalue=0.00131;sequence=GTGGAT;
PF3D7_1303800	fimo	nucleotide_motif	605	610	28.8	-	.	Name=PF3D7_1007700-D1_PF3D7_1303800-;Alias=;ID=PF3D7_1007700-D1-10-PF3D7_1303800;pvalue=0.00131;sequence=ATCCAC;
PF3D7_1303800	fimo	nucleotide_motif	238	243	25.7	+	.	Name=PF3D7_1007700-D1_PF3D7_1303800+;Alias=;ID=PF3D7_1007700-D1-11-PF3D7_1303800;pvalue=0.00266;sequence=GTCTAT;
PF3D7_1303800	fimo	nucleotide_motif	238	243	25.7	-	.	Name=PF3D7_1007700-D1_PF3D7_1303800-;Alias=;ID=PF3D7_1007700-D1-12-PF3D7_1303800;pvalue=0.00266;sequence=ATAGAC;
PF3D7_1303800	fimo	nucleotide_motif	104	109	24.7	+	.	Name=PF3D7_1007700-D1_PF3D7_1303800+;Alias=;ID=PF3D7_1007700-D1-13-PF3D7_1303800;pvalue=0.00335;sequence=ATTGAC;
PF3D7_1303800	fimo	nucleotide_motif	104	109	24.7	-	.	Name=PF3D7_1007700-D1_PF3D7_1303800-;Alias=;ID=PF3D7_1007700-D1-14-PF3D7_1303800;pvalue=0.00335;sequence=GTCAAT;
PF3D7_1303800	fimo	nucleotide_motif	140	145	23.4	+	.	Name=PF3D7_1007700-D1_PF3D7_1303800+;Alias=;ID=PF3D7_1007700-D1-15-PF3D7_1303800;pvalue=0.00458;sequence=GTAGAA;
PF3D7_1303800	fimo	nucleotide_motif	140	145	23.4	-	.	Name=PF3D7_1007700-D1_PF3D7_1303800-;Alias=;ID=PF3D7_1007700-D1-16-PF3D7_1303800;pvalue=0.00458;sequence=TTCTAC;
PF3D7_1303800	fimo	nucleotide_motif	14	19	22.6	+	.	Name=PF3D7_1007700-D1_PF3D7_1303800+;Alias=;ID=PF3D7_1007700-D1-17-PF3D7_1303800;pvalue=0.00546;sequence=GTTGAA;
PF3D7_1303800	fimo	nucleotide_motif	14	19	22.6	-	.	Name=PF3D7_1007700-D1_PF3D7_1303800-;Alias=;ID=PF3D7_1007700-D1-18-PF3D7_1303800;pvalue=0.00546;sequence=TTCAAC;
PF3D7_1303800	fimo	nucleotide_motif	511	516	22.3	+	.	Name=PF3D7_1007700-D1_PF3D7_1303800+;Alias=;ID=PF3D7_1007700-D1-19-PF3D7_1303800;pvalue=0.0059;sequence=ATCCCC;
PF3D7_1303800	fimo	nucleotide_motif	511	516	22.3	-	.	Name=PF3D7_1007700-D1_PF3D7_1303800-;Alias=;ID=PF3D7_1007700-D1-20-PF3D7_1303800;pvalue=0.0059;sequence=GGGGAT;
PF3D7_1303800	fimo	nucleotide_motif	517	522	22.3	+	.	Name=PF3D7_1007700-D1_PF3D7_1303800+;Alias=;ID=PF3D7_1007700-D1-21-PF3D7_1303800;pvalue=0.0059;sequence=ATCCCC;
PF3D7_1303800	fimo	nucleotide_motif	517	522	22.3	-	.	Name=PF3D7_1007700-D1_PF3D7_1303800-;Alias=;ID=PF3D7_1007700-D1-22-PF3D7_1303800;pvalue=0.0059;sequence=GGGGAT;
PF3D7_1304000	fimo	nucleotide_motif	21	26	25.7	+	.	Name=PF3D7_1007700-D1_PF3D7_1304000+;Alias=;ID=PF3D7_1007700-D1-1-PF3D7_1304000;pvalue=0.00266;sequence=GTAGAT;
PF3D7_1304000	fimo	nucleotide_motif	21	26	25.7	-	.	Name=PF3D7_1007700-D1_PF3D7_1304000-;Alias=;ID=PF3D7_1007700-D1-2-PF3D7_1304000;pvalue=0.00266;sequence=ATCTAC;
PF3D7_1304000	fimo	nucleotide_motif	932	937	24.7	+	.	Name=PF3D7_1007700-D1_PF3D7_1304000+;Alias=;ID=PF3D7_1007700-D1-3-PF3D7_1304000;pvalue=0.00335;sequence=ATCAAC;
PF3D7_1304000	fimo	nucleotide_motif	932	937	24.7	-	.	Name=PF3D7_1007700-D1_PF3D7_1304000-;Alias=;ID=PF3D7_1007700-D1-4-PF3D7_1304000;pvalue=0.00335;sequence=GTTGAT;
PF3D7_1304000	fimo	nucleotide_motif	712	717	23.4	+	.	Name=PF3D7_1007700-D1_PF3D7_1304000+;Alias=;ID=PF3D7_1007700-D1-5-PF3D7_1304000;pvalue=0.00458;sequence=TTAGAC;
PF3D7_1304000	fimo	nucleotide_motif	712	717	23.4	-	.	Name=PF3D7_1007700-D1_PF3D7_1304000-;Alias=;ID=PF3D7_1007700-D1-6-PF3D7_1304000;pvalue=0.00458;sequence=GTCTAA;
PF3D7_1304000	fimo	nucleotide_motif	294	299	22.3	+	.	Name=PF3D7_1007700-D1_PF3D7_1304000+;Alias=;ID=PF3D7_1007700-D1-7-PF3D7_1304000;pvalue=0.00584;sequence=GTAAAC;
PF3D7_1304000	fimo	nucleotide_motif	294	299	22.3	-	.	Name=PF3D7_1007700-D1_PF3D7_1304000-;Alias=;ID=PF3D7_1007700-D1-8-PF3D7_1304000;pvalue=0.00584;sequence=GTTTAC;
PF3D7_1304100	fimo	nucleotide_motif	904	909	34.2	+	.	Name=PF3D7_1007700-D1_PF3D7_1304100+;Alias=;ID=PF3D7_1007700-D1-1-PF3D7_1304100;pvalue=0.00038;sequence=GTTGCC;
PF3D7_1304100	fimo	nucleotide_motif	904	909	34.2	-	.	Name=PF3D7_1007700-D1_PF3D7_1304100-;Alias=;ID=PF3D7_1007700-D1-2-PF3D7_1304100;pvalue=0.00038;sequence=GGCAAC;
PF3D7_1304100	fimo	nucleotide_motif	221	226	32.9	+	.	Name=PF3D7_1007700-D1_PF3D7_1304100+;Alias=;ID=PF3D7_1007700-D1-3-PF3D7_1304100;pvalue=0.000517;sequence=GCCCAC;
PF3D7_1304100	fimo	nucleotide_motif	221	226	32.9	-	.	Name=PF3D7_1007700-D1_PF3D7_1304100-;Alias=;ID=PF3D7_1007700-D1-4-PF3D7_1304100;pvalue=0.000517;sequence=GTGGGC;
PF3D7_1304100	fimo	nucleotide_motif	424	429	29.7	+	.	Name=PF3D7_1007700-D1_PF3D7_1304100+;Alias=;ID=PF3D7_1007700-D1-5-PF3D7_1304100;pvalue=0.00108;sequence=GTGGAG;
PF3D7_1304100	fimo	nucleotide_motif	424	429	29.7	-	.	Name=PF3D7_1007700-D1_PF3D7_1304100-;Alias=;ID=PF3D7_1007700-D1-6-PF3D7_1304100;pvalue=0.00108;sequence=CTCCAC;
PF3D7_1304100	fimo	nucleotide_motif	32	37	29.2	+	.	Name=PF3D7_1007700-D1_PF3D7_1304100+;Alias=;ID=PF3D7_1007700-D1-7-PF3D7_1304100;pvalue=0.0012;sequence=GATGAC;
PF3D7_1304100	fimo	nucleotide_motif	32	37	29.2	-	.	Name=PF3D7_1007700-D1_PF3D7_1304100-;Alias=;ID=PF3D7_1007700-D1-8-PF3D7_1304100;pvalue=0.0012;sequence=GTCATC;
PF3D7_1304100	fimo	nucleotide_motif	67	72	23.2	+	.	Name=PF3D7_1007700-D1_PF3D7_1304100+;Alias=;ID=PF3D7_1007700-D1-9-PF3D7_1304100;pvalue=0.00477;sequence=GTATAC;
PF3D7_1304100	fimo	nucleotide_motif	67	72	23.2	-	.	Name=PF3D7_1007700-D1_PF3D7_1304100-;Alias=;ID=PF3D7_1007700-D1-10-PF3D7_1304100;pvalue=0.00477;sequence=GTATAC;
PF3D7_1304100	fimo	nucleotide_motif	951	956	23.2	+	.	Name=PF3D7_1007700-D1_PF3D7_1304100+;Alias=;ID=PF3D7_1007700-D1-11-PF3D7_1304100;pvalue=0.00477;sequence=GTATAC;
PF3D7_1304100	fimo	nucleotide_motif	951	956	23.2	-	.	Name=PF3D7_1007700-D1_PF3D7_1304100-;Alias=;ID=PF3D7_1007700-D1-12-PF3D7_1304100;pvalue=0.00477;sequence=GTATAC;
PF3D7_1304100	fimo	nucleotide_motif	51	56	22.3	+	.	Name=PF3D7_1007700-D1_PF3D7_1304100+;Alias=;ID=PF3D7_1007700-D1-13-PF3D7_1304100;pvalue=0.00584;sequence=GTTTAC;
PF3D7_1304100	fimo	nucleotide_motif	51	56	22.3	-	.	Name=PF3D7_1007700-D1_PF3D7_1304100-;Alias=;ID=PF3D7_1007700-D1-14-PF3D7_1304100;pvalue=0.00584;sequence=GTAAAC;
PF3D7_1304200	fimo	nucleotide_motif	124	129	29.7	+	.	Name=PF3D7_1007700-D1_PF3D7_1304200+;Alias=;ID=PF3D7_1007700-D1-1-PF3D7_1304200;pvalue=0.00108;sequence=GTGGAG;
PF3D7_1304200	fimo	nucleotide_motif	124	129	29.7	-	.	Name=PF3D7_1007700-D1_PF3D7_1304200-;Alias=;ID=PF3D7_1007700-D1-2-PF3D7_1304200;pvalue=0.00108;sequence=CTCCAC;
PF3D7_1304200	fimo	nucleotide_motif	30	35	27.9	+	.	Name=PF3D7_1007700-D1_PF3D7_1304200+;Alias=;ID=PF3D7_1007700-D1-3-PF3D7_1304200;pvalue=0.00161;sequence=GTTGAG;
PF3D7_1304200	fimo	nucleotide_motif	30	35	27.9	-	.	Name=PF3D7_1007700-D1_PF3D7_1304200-;Alias=;ID=PF3D7_1007700-D1-4-PF3D7_1304200;pvalue=0.00161;sequence=CTCAAC;
PF3D7_1304200	fimo	nucleotide_motif	238	243	24.7	+	.	Name=PF3D7_1007700-D1_PF3D7_1304200+;Alias=;ID=PF3D7_1007700-D1-5-PF3D7_1304200;pvalue=0.00335;sequence=GTCAAT;
PF3D7_1304200	fimo	nucleotide_motif	238	243	24.7	-	.	Name=PF3D7_1007700-D1_PF3D7_1304200-;Alias=;ID=PF3D7_1007700-D1-6-PF3D7_1304200;pvalue=0.00335;sequence=ATTGAC;
PF3D7_1304200	fimo	nucleotide_motif	916	921	24.5	+	.	Name=PF3D7_1007700-D1_PF3D7_1304200+;Alias=;ID=PF3D7_1007700-D1-7-PF3D7_1304200;pvalue=0.00356;sequence=TTCCAC;
PF3D7_1304200	fimo	nucleotide_motif	916	921	24.5	-	.	Name=PF3D7_1007700-D1_PF3D7_1304200-;Alias=;ID=PF3D7_1007700-D1-8-PF3D7_1304200;pvalue=0.00356;sequence=GTGGAA;
PF3D7_1304200	fimo	nucleotide_motif	408	413	23.4	+	.	Name=PF3D7_1007700-D1_PF3D7_1304200+;Alias=;ID=PF3D7_1007700-D1-9-PF3D7_1304200;pvalue=0.00458;sequence=TTCTAC;
PF3D7_1304200	fimo	nucleotide_motif	408	413	23.4	-	.	Name=PF3D7_1007700-D1_PF3D7_1304200-;Alias=;ID=PF3D7_1007700-D1-10-PF3D7_1304200;pvalue=0.00458;sequence=GTAGAA;
PF3D7_1304200	fimo	nucleotide_motif	545	550	22.3	+	.	Name=PF3D7_1007700-D1_PF3D7_1304200+;Alias=;ID=PF3D7_1007700-D1-11-PF3D7_1304200;pvalue=0.00584;sequence=GTAAAC;
PF3D7_1304200	fimo	nucleotide_motif	545	550	22.3	-	.	Name=PF3D7_1007700-D1_PF3D7_1304200-;Alias=;ID=PF3D7_1007700-D1-12-PF3D7_1304200;pvalue=0.00584;sequence=GTTTAC;
PF3D7_1304300	fimo	nucleotide_motif	808	813	29.7	+	.	Name=PF3D7_1007700-D1_PF3D7_1304300+;Alias=;ID=PF3D7_1007700-D1-1-PF3D7_1304300;pvalue=0.00108;sequence=CTCCAC;
PF3D7_1304300	fimo	nucleotide_motif	808	813	29.7	-	.	Name=PF3D7_1007700-D1_PF3D7_1304300-;Alias=;ID=PF3D7_1007700-D1-2-PF3D7_1304300;pvalue=0.00108;sequence=GTGGAG;
PF3D7_1304300	fimo	nucleotide_motif	902	907	27.9	+	.	Name=PF3D7_1007700-D1_PF3D7_1304300+;Alias=;ID=PF3D7_1007700-D1-3-PF3D7_1304300;pvalue=0.00161;sequence=CTCAAC;
PF3D7_1304300	fimo	nucleotide_motif	902	907	27.9	-	.	Name=PF3D7_1007700-D1_PF3D7_1304300-;Alias=;ID=PF3D7_1007700-D1-4-PF3D7_1304300;pvalue=0.00161;sequence=GTTGAG;
PF3D7_1304300	fimo	nucleotide_motif	694	699	24.7	+	.	Name=PF3D7_1007700-D1_PF3D7_1304300+;Alias=;ID=PF3D7_1007700-D1-5-PF3D7_1304300;pvalue=0.00335;sequence=ATTGAC;
PF3D7_1304300	fimo	nucleotide_motif	694	699	24.7	-	.	Name=PF3D7_1007700-D1_PF3D7_1304300-;Alias=;ID=PF3D7_1007700-D1-6-PF3D7_1304300;pvalue=0.00335;sequence=GTCAAT;
PF3D7_1304300	fimo	nucleotide_motif	16	21	24.5	+	.	Name=PF3D7_1007700-D1_PF3D7_1304300+;Alias=;ID=PF3D7_1007700-D1-7-PF3D7_1304300;pvalue=0.00356;sequence=GTGGAA;
PF3D7_1304300	fimo	nucleotide_motif	16	21	24.5	-	.	Name=PF3D7_1007700-D1_PF3D7_1304300-;Alias=;ID=PF3D7_1007700-D1-8-PF3D7_1304300;pvalue=0.00356;sequence=TTCCAC;
PF3D7_1304300	fimo	nucleotide_motif	524	529	23.4	+	.	Name=PF3D7_1007700-D1_PF3D7_1304300+;Alias=;ID=PF3D7_1007700-D1-9-PF3D7_1304300;pvalue=0.00458;sequence=GTAGAA;
PF3D7_1304300	fimo	nucleotide_motif	524	529	23.4	-	.	Name=PF3D7_1007700-D1_PF3D7_1304300-;Alias=;ID=PF3D7_1007700-D1-10-PF3D7_1304300;pvalue=0.00458;sequence=TTCTAC;
PF3D7_1304300	fimo	nucleotide_motif	387	392	22.3	+	.	Name=PF3D7_1007700-D1_PF3D7_1304300+;Alias=;ID=PF3D7_1007700-D1-11-PF3D7_1304300;pvalue=0.00584;sequence=GTTTAC;
PF3D7_1304300	fimo	nucleotide_motif	387	392	22.3	-	.	Name=PF3D7_1007700-D1_PF3D7_1304300-;Alias=;ID=PF3D7_1007700-D1-12-PF3D7_1304300;pvalue=0.00584;sequence=GTAAAC;
PF3D7_1304400	fimo	nucleotide_motif	628	633	35.2	+	.	Name=PF3D7_1007700-D1_PF3D7_1304400+;Alias=;ID=PF3D7_1007700-D1-1-PF3D7_1304400;pvalue=0.000298;sequence=GGGGAC;
PF3D7_1304400	fimo	nucleotide_motif	628	633	35.2	-	.	Name=PF3D7_1007700-D1_PF3D7_1304400-;Alias=;ID=PF3D7_1007700-D1-2-PF3D7_1304400;pvalue=0.000298;sequence=GTCCCC;
PF3D7_1304400	fimo	nucleotide_motif	757	762	23.4	+	.	Name=PF3D7_1007700-D1_PF3D7_1304400+;Alias=;ID=PF3D7_1007700-D1-3-PF3D7_1304400;pvalue=0.00458;sequence=TTAGAC;
PF3D7_1304400	fimo	nucleotide_motif	757	762	23.4	-	.	Name=PF3D7_1007700-D1_PF3D7_1304400-;Alias=;ID=PF3D7_1007700-D1-4-PF3D7_1304400;pvalue=0.00458;sequence=GTCTAA;
PF3D7_1304500	fimo	nucleotide_motif	97	102	30.2	+	.	Name=PF3D7_1007700-D1_PF3D7_1304500+;Alias=;ID=PF3D7_1007700-D1-1-PF3D7_1304500;pvalue=0.000945;sequence=TTCGTC;
PF3D7_1304500	fimo	nucleotide_motif	97	102	30.2	-	.	Name=PF3D7_1007700-D1_PF3D7_1304500-;Alias=;ID=PF3D7_1007700-D1-2-PF3D7_1304500;pvalue=0.000945;sequence=GACGAA;
PF3D7_1304500	fimo	nucleotide_motif	44	49	28.8	+	.	Name=PF3D7_1007700-D1_PF3D7_1304500+;Alias=;ID=PF3D7_1007700-D1-3-PF3D7_1304500;pvalue=0.00131;sequence=GTGGAT;
PF3D7_1304500	fimo	nucleotide_motif	44	49	28.8	-	.	Name=PF3D7_1007700-D1_PF3D7_1304500-;Alias=;ID=PF3D7_1007700-D1-4-PF3D7_1304500;pvalue=0.00131;sequence=ATCCAC;
PF3D7_1304500	fimo	nucleotide_motif	168	173	24.7	+	.	Name=PF3D7_1007700-D1_PF3D7_1304500+;Alias=;ID=PF3D7_1007700-D1-5-PF3D7_1304500;pvalue=0.00335;sequence=GTTGAT;
PF3D7_1304500	fimo	nucleotide_motif	168	173	24.7	-	.	Name=PF3D7_1007700-D1_PF3D7_1304500-;Alias=;ID=PF3D7_1007700-D1-6-PF3D7_1304500;pvalue=0.00335;sequence=ATCAAC;
PF3D7_1304500	fimo	nucleotide_motif	261	266	24.7	+	.	Name=PF3D7_1007700-D1_PF3D7_1304500+;Alias=;ID=PF3D7_1007700-D1-7-PF3D7_1304500;pvalue=0.00335;sequence=GTTGAT;
PF3D7_1304500	fimo	nucleotide_motif	261	266	24.7	-	.	Name=PF3D7_1007700-D1_PF3D7_1304500-;Alias=;ID=PF3D7_1007700-D1-8-PF3D7_1304500;pvalue=0.00335;sequence=ATCAAC;
PF3D7_1304500	fimo	nucleotide_motif	541	546	24.7	+	.	Name=PF3D7_1007700-D1_PF3D7_1304500+;Alias=;ID=PF3D7_1007700-D1-9-PF3D7_1304500;pvalue=0.00335;sequence=GTTGAT;
PF3D7_1304500	fimo	nucleotide_motif	541	546	24.7	-	.	Name=PF3D7_1007700-D1_PF3D7_1304500-;Alias=;ID=PF3D7_1007700-D1-10-PF3D7_1304500;pvalue=0.00335;sequence=ATCAAC;
PF3D7_1304500	fimo	nucleotide_motif	911	916	24.7	+	.	Name=PF3D7_1007700-D1_PF3D7_1304500+;Alias=;ID=PF3D7_1007700-D1-11-PF3D7_1304500;pvalue=0.00339;sequence=CACGGC;
PF3D7_1304500	fimo	nucleotide_motif	911	916	24.7	-	.	Name=PF3D7_1007700-D1_PF3D7_1304500-;Alias=;ID=PF3D7_1007700-D1-12-PF3D7_1304500;pvalue=0.00339;sequence=GCCGTG;
PF3D7_1304500	fimo	nucleotide_motif	277	282	24.3	+	.	Name=PF3D7_1007700-D1_PF3D7_1304500+;Alias=;ID=PF3D7_1007700-D1-13-PF3D7_1304500;pvalue=0.0037;sequence=GTTCAC;
PF3D7_1304500	fimo	nucleotide_motif	277	282	24.3	-	.	Name=PF3D7_1007700-D1_PF3D7_1304500-;Alias=;ID=PF3D7_1007700-D1-14-PF3D7_1304500;pvalue=0.0037;sequence=GTGAAC;
PF3D7_1304500	fimo	nucleotide_motif	250	255	23.4	+	.	Name=PF3D7_1007700-D1_PF3D7_1304500+;Alias=;ID=PF3D7_1007700-D1-15-PF3D7_1304500;pvalue=0.00458;sequence=TTCTAC;
PF3D7_1304500	fimo	nucleotide_motif	250	255	23.4	-	.	Name=PF3D7_1007700-D1_PF3D7_1304500-;Alias=;ID=PF3D7_1007700-D1-16-PF3D7_1304500;pvalue=0.00458;sequence=GTAGAA;
PF3D7_1304500	fimo	nucleotide_motif	335	340	22.6	+	.	Name=PF3D7_1007700-D1_PF3D7_1304500+;Alias=;ID=PF3D7_1007700-D1-17-PF3D7_1304500;pvalue=0.00546;sequence=GTTGAA;
PF3D7_1304500	fimo	nucleotide_motif	335	340	22.6	-	.	Name=PF3D7_1007700-D1_PF3D7_1304500-;Alias=;ID=PF3D7_1007700-D1-18-PF3D7_1304500;pvalue=0.00546;sequence=TTCAAC;
PF3D7_1304500	fimo	nucleotide_motif	905	910	22.3	+	.	Name=PF3D7_1007700-D1_PF3D7_1304500+;Alias=;ID=PF3D7_1007700-D1-19-PF3D7_1304500;pvalue=0.00584;sequence=GTTTAC;
PF3D7_1304500	fimo	nucleotide_motif	905	910	22.3	-	.	Name=PF3D7_1007700-D1_PF3D7_1304500-;Alias=;ID=PF3D7_1007700-D1-20-PF3D7_1304500;pvalue=0.00584;sequence=GTAAAC;
PF3D7_1304500	fimo	nucleotide_motif	839	844	22.3	+	.	Name=PF3D7_1007700-D1_PF3D7_1304500+;Alias=;ID=PF3D7_1007700-D1-21-PF3D7_1304500;pvalue=0.0059;sequence=AGGGAC;
PF3D7_1304500	fimo	nucleotide_motif	839	844	22.3	-	.	Name=PF3D7_1007700-D1_PF3D7_1304500-;Alias=;ID=PF3D7_1007700-D1-22-PF3D7_1304500;pvalue=0.0059;sequence=GTCCCT;
PF3D7_1304600	fimo	nucleotide_motif	415	420	32.9	+	.	Name=PF3D7_1007700-D1_PF3D7_1304600+;Alias=;ID=PF3D7_1007700-D1-1-PF3D7_1304600;pvalue=0.000514;sequence=GACGAT;
PF3D7_1304600	fimo	nucleotide_motif	415	420	32.9	-	.	Name=PF3D7_1007700-D1_PF3D7_1304600-;Alias=;ID=PF3D7_1007700-D1-2-PF3D7_1304600;pvalue=0.000514;sequence=ATCGTC;
PF3D7_1304600	fimo	nucleotide_motif	103	108	29.7	+	.	Name=PF3D7_1007700-D1_PF3D7_1304600+;Alias=;ID=PF3D7_1007700-D1-3-PF3D7_1304600;pvalue=0.00108;sequence=CTCCAC;
PF3D7_1304600	fimo	nucleotide_motif	103	108	29.7	-	.	Name=PF3D7_1007700-D1_PF3D7_1304600-;Alias=;ID=PF3D7_1007700-D1-4-PF3D7_1304600;pvalue=0.00108;sequence=GTGGAG;
PF3D7_1304600	fimo	nucleotide_motif	33	38	29.2	+	.	Name=PF3D7_1007700-D1_PF3D7_1304600+;Alias=;ID=PF3D7_1007700-D1-5-PF3D7_1304600;pvalue=0.0012;sequence=GATGAC;
PF3D7_1304600	fimo	nucleotide_motif	33	38	29.2	-	.	Name=PF3D7_1007700-D1_PF3D7_1304600-;Alias=;ID=PF3D7_1007700-D1-6-PF3D7_1304600;pvalue=0.0012;sequence=GTCATC;
PF3D7_1304600	fimo	nucleotide_motif	867	872	24.7	+	.	Name=PF3D7_1007700-D1_PF3D7_1304600+;Alias=;ID=PF3D7_1007700-D1-7-PF3D7_1304600;pvalue=0.00339;sequence=CCCGTC;
PF3D7_1304600	fimo	nucleotide_motif	867	872	24.7	-	.	Name=PF3D7_1007700-D1_PF3D7_1304600-;Alias=;ID=PF3D7_1007700-D1-8-PF3D7_1304600;pvalue=0.00339;sequence=GACGGG;
PF3D7_1304600	fimo	nucleotide_motif	476	481	24.5	+	.	Name=PF3D7_1007700-D1_PF3D7_1304600+;Alias=;ID=PF3D7_1007700-D1-9-PF3D7_1304600;pvalue=0.00356;sequence=GGCCTC;
PF3D7_1304600	fimo	nucleotide_motif	476	481	24.5	-	.	Name=PF3D7_1007700-D1_PF3D7_1304600-;Alias=;ID=PF3D7_1007700-D1-10-PF3D7_1304600;pvalue=0.00356;sequence=GAGGCC;
PF3D7_1304600	fimo	nucleotide_motif	264	269	24.1	+	.	Name=PF3D7_1007700-D1_PF3D7_1304600+;Alias=;ID=PF3D7_1007700-D1-11-PF3D7_1304600;pvalue=0.00387;sequence=TTCGAA;
PF3D7_1304600	fimo	nucleotide_motif	264	269	24.1	-	.	Name=PF3D7_1007700-D1_PF3D7_1304600-;Alias=;ID=PF3D7_1007700-D1-12-PF3D7_1304600;pvalue=0.00387;sequence=TTCGAA;
PF3D7_1304600	fimo	nucleotide_motif	218	223	22.3	+	.	Name=PF3D7_1007700-D1_PF3D7_1304600+;Alias=;ID=PF3D7_1007700-D1-13-PF3D7_1304600;pvalue=0.0059;sequence=AGGGAC;
PF3D7_1304600	fimo	nucleotide_motif	218	223	22.3	-	.	Name=PF3D7_1007700-D1_PF3D7_1304600-;Alias=;ID=PF3D7_1007700-D1-14-PF3D7_1304600;pvalue=0.0059;sequence=GTCCCT;
PF3D7_1304700	fimo	nucleotide_motif	524	529	47.6	+	.	Name=PF3D7_1007700-D1_PF3D7_1304700+;Alias=;ID=PF3D7_1007700-D1-1-PF3D7_1304700;pvalue=1.75e-05;sequence=GACGAC;
PF3D7_1304700	fimo	nucleotide_motif	524	529	47.6	-	.	Name=PF3D7_1007700-D1_PF3D7_1304700-;Alias=;ID=PF3D7_1007700-D1-2-PF3D7_1304700;pvalue=1.75e-05;sequence=GTCGTC;
PF3D7_1304700	fimo	nucleotide_motif	422	427	32.9	+	.	Name=PF3D7_1007700-D1_PF3D7_1304700+;Alias=;ID=PF3D7_1007700-D1-3-PF3D7_1304700;pvalue=0.000514;sequence=GTCGTT;
PF3D7_1304700	fimo	nucleotide_motif	422	427	32.9	-	.	Name=PF3D7_1007700-D1_PF3D7_1304700-;Alias=;ID=PF3D7_1007700-D1-4-PF3D7_1304700;pvalue=0.000514;sequence=AACGAC;
PF3D7_1304700	fimo	nucleotide_motif	407	412	30.9	+	.	Name=PF3D7_1007700-D1_PF3D7_1304700+;Alias=;ID=PF3D7_1007700-D1-5-PF3D7_1304700;pvalue=0.00081;sequence=ATCGAT;
PF3D7_1304700	fimo	nucleotide_motif	407	412	30.9	-	.	Name=PF3D7_1007700-D1_PF3D7_1304700-;Alias=;ID=PF3D7_1007700-D1-6-PF3D7_1304700;pvalue=0.00081;sequence=ATCGAT;
PF3D7_1304700	fimo	nucleotide_motif	81	86	24.7	+	.	Name=PF3D7_1007700-D1_PF3D7_1304700+;Alias=;ID=PF3D7_1007700-D1-7-PF3D7_1304700;pvalue=0.00335;sequence=ATCAAC;
PF3D7_1304700	fimo	nucleotide_motif	81	86	24.7	-	.	Name=PF3D7_1007700-D1_PF3D7_1304700-;Alias=;ID=PF3D7_1007700-D1-8-PF3D7_1304700;pvalue=0.00335;sequence=GTTGAT;
PF3D7_1304700	fimo	nucleotide_motif	299	304	24.7	+	.	Name=PF3D7_1007700-D1_PF3D7_1304700+;Alias=;ID=PF3D7_1007700-D1-9-PF3D7_1304700;pvalue=0.00335;sequence=GTTGAT;
PF3D7_1304700	fimo	nucleotide_motif	299	304	24.7	-	.	Name=PF3D7_1007700-D1_PF3D7_1304700-;Alias=;ID=PF3D7_1007700-D1-10-PF3D7_1304700;pvalue=0.00335;sequence=ATCAAC;
PF3D7_1304700	fimo	nucleotide_motif	111	116	24.7	+	.	Name=PF3D7_1007700-D1_PF3D7_1304700+;Alias=;ID=PF3D7_1007700-D1-11-PF3D7_1304700;pvalue=0.00336;sequence=GTGCAC;
PF3D7_1304700	fimo	nucleotide_motif	111	116	24.7	-	.	Name=PF3D7_1007700-D1_PF3D7_1304700-;Alias=;ID=PF3D7_1007700-D1-12-PF3D7_1304700;pvalue=0.00336;sequence=GTGCAC;
PF3D7_1304700	fimo	nucleotide_motif	537	542	23.4	+	.	Name=PF3D7_1007700-D1_PF3D7_1304700+;Alias=;ID=PF3D7_1007700-D1-13-PF3D7_1304700;pvalue=0.00458;sequence=TTCTAC;
PF3D7_1304700	fimo	nucleotide_motif	537	542	23.4	-	.	Name=PF3D7_1007700-D1_PF3D7_1304700-;Alias=;ID=PF3D7_1007700-D1-14-PF3D7_1304700;pvalue=0.00458;sequence=GTAGAA;
PF3D7_1304700	fimo	nucleotide_motif	32	37	22.3	+	.	Name=PF3D7_1007700-D1_PF3D7_1304700+;Alias=;ID=PF3D7_1007700-D1-15-PF3D7_1304700;pvalue=0.00584;sequence=GTAAAC;
PF3D7_1304700	fimo	nucleotide_motif	32	37	22.3	-	.	Name=PF3D7_1007700-D1_PF3D7_1304700-;Alias=;ID=PF3D7_1007700-D1-16-PF3D7_1304700;pvalue=0.00584;sequence=GTTTAC;
PF3D7_1304700	fimo	nucleotide_motif	365	370	22.3	+	.	Name=PF3D7_1007700-D1_PF3D7_1304700+;Alias=;ID=PF3D7_1007700-D1-17-PF3D7_1304700;pvalue=0.00584;sequence=GTAAAC;
PF3D7_1304700	fimo	nucleotide_motif	365	370	22.3	-	.	Name=PF3D7_1007700-D1_PF3D7_1304700-;Alias=;ID=PF3D7_1007700-D1-18-PF3D7_1304700;pvalue=0.00584;sequence=GTTTAC;
PF3D7_1304700	fimo	nucleotide_motif	786	791	22.3	+	.	Name=PF3D7_1007700-D1_PF3D7_1304700+;Alias=;ID=PF3D7_1007700-D1-19-PF3D7_1304700;pvalue=0.00584;sequence=GTTTAC;
PF3D7_1304700	fimo	nucleotide_motif	786	791	22.3	-	.	Name=PF3D7_1007700-D1_PF3D7_1304700-;Alias=;ID=PF3D7_1007700-D1-20-PF3D7_1304700;pvalue=0.00584;sequence=GTAAAC;
PF3D7_1304900	fimo	nucleotide_motif	266	271	27.9	+	.	Name=PF3D7_1007700-D1_PF3D7_1304900+;Alias=;ID=PF3D7_1007700-D1-1-PF3D7_1304900;pvalue=0.00161;sequence=CTCAAC;
PF3D7_1304900	fimo	nucleotide_motif	266	271	27.9	-	.	Name=PF3D7_1007700-D1_PF3D7_1304900-;Alias=;ID=PF3D7_1007700-D1-2-PF3D7_1304900;pvalue=0.00161;sequence=GTTGAG;
PF3D7_1304900	fimo	nucleotide_motif	281	286	27.9	+	.	Name=PF3D7_1007700-D1_PF3D7_1304900+;Alias=;ID=PF3D7_1007700-D1-3-PF3D7_1304900;pvalue=0.00161;sequence=GTTGAG;
PF3D7_1304900	fimo	nucleotide_motif	281	286	27.9	-	.	Name=PF3D7_1007700-D1_PF3D7_1304900-;Alias=;ID=PF3D7_1007700-D1-4-PF3D7_1304900;pvalue=0.00161;sequence=CTCAAC;
PF3D7_1304900	fimo	nucleotide_motif	14	19	24.7	+	.	Name=PF3D7_1007700-D1_PF3D7_1304900+;Alias=;ID=PF3D7_1007700-D1-5-PF3D7_1304900;pvalue=0.00335;sequence=GTCAAT;
PF3D7_1304900	fimo	nucleotide_motif	14	19	24.7	-	.	Name=PF3D7_1007700-D1_PF3D7_1304900-;Alias=;ID=PF3D7_1007700-D1-6-PF3D7_1304900;pvalue=0.00335;sequence=ATTGAC;
PF3D7_1304900	fimo	nucleotide_motif	61	66	22.6	+	.	Name=PF3D7_1007700-D1_PF3D7_1304900+;Alias=;ID=PF3D7_1007700-D1-7-PF3D7_1304900;pvalue=0.00546;sequence=TTCAAC;
PF3D7_1304900	fimo	nucleotide_motif	61	66	22.6	-	.	Name=PF3D7_1007700-D1_PF3D7_1304900-;Alias=;ID=PF3D7_1007700-D1-8-PF3D7_1304900;pvalue=0.00546;sequence=GTTGAA;
PF3D7_1304900	fimo	nucleotide_motif	304	309	22.3	+	.	Name=PF3D7_1007700-D1_PF3D7_1304900+;Alias=;ID=PF3D7_1007700-D1-9-PF3D7_1304900;pvalue=0.00592;sequence=CTCGCA;
PF3D7_1304900	fimo	nucleotide_motif	304	309	22.3	-	.	Name=PF3D7_1007700-D1_PF3D7_1304900-;Alias=;ID=PF3D7_1007700-D1-10-PF3D7_1304900;pvalue=0.00592;sequence=TGCGAG;
PF3D7_1305000	fimo	nucleotide_motif	157	162	23.4	+	.	Name=PF3D7_1007700-D1_PF3D7_1305000+;Alias=;ID=PF3D7_1007700-D1-1-PF3D7_1305000;pvalue=0.00458;sequence=GTAGAA;
PF3D7_1305000	fimo	nucleotide_motif	157	162	23.4	-	.	Name=PF3D7_1007700-D1_PF3D7_1305000-;Alias=;ID=PF3D7_1007700-D1-2-PF3D7_1305000;pvalue=0.00458;sequence=TTCTAC;
PF3D7_1305000	fimo	nucleotide_motif	810	815	22.6	+	.	Name=PF3D7_1007700-D1_PF3D7_1305000+;Alias=;ID=PF3D7_1007700-D1-3-PF3D7_1305000;pvalue=0.00546;sequence=GTTGAA;
PF3D7_1305000	fimo	nucleotide_motif	810	815	22.6	-	.	Name=PF3D7_1007700-D1_PF3D7_1305000-;Alias=;ID=PF3D7_1007700-D1-4-PF3D7_1305000;pvalue=0.00546;sequence=TTCAAC;
PF3D7_1305000	fimo	nucleotide_motif	699	704	22.3	+	.	Name=PF3D7_1007700-D1_PF3D7_1305000+;Alias=;ID=PF3D7_1007700-D1-5-PF3D7_1305000;pvalue=0.00592;sequence=TGCGAG;
PF3D7_1305000	fimo	nucleotide_motif	699	704	22.3	-	.	Name=PF3D7_1007700-D1_PF3D7_1305000-;Alias=;ID=PF3D7_1007700-D1-6-PF3D7_1305000;pvalue=0.00592;sequence=CTCGCA;
PF3D7_1305100	fimo	nucleotide_motif	702	707	28.8	+	.	Name=PF3D7_1007700-D1_PF3D7_1305100+;Alias=;ID=PF3D7_1007700-D1-1-PF3D7_1305100;pvalue=0.00131;sequence=GTGGAT;
PF3D7_1305100	fimo	nucleotide_motif	702	707	28.8	-	.	Name=PF3D7_1007700-D1_PF3D7_1305100-;Alias=;ID=PF3D7_1007700-D1-2-PF3D7_1305100;pvalue=0.00131;sequence=ATCCAC;
PF3D7_1305100	fimo	nucleotide_motif	641	646	27.9	+	.	Name=PF3D7_1007700-D1_PF3D7_1305100+;Alias=;ID=PF3D7_1007700-D1-3-PF3D7_1305100;pvalue=0.00161;sequence=GTTGAG;
PF3D7_1305100	fimo	nucleotide_motif	641	646	27.9	-	.	Name=PF3D7_1007700-D1_PF3D7_1305100-;Alias=;ID=PF3D7_1007700-D1-4-PF3D7_1305100;pvalue=0.00161;sequence=CTCAAC;
PF3D7_1305100	fimo	nucleotide_motif	345	350	24.7	+	.	Name=PF3D7_1007700-D1_PF3D7_1305100+;Alias=;ID=PF3D7_1007700-D1-5-PF3D7_1305100;pvalue=0.00335;sequence=GTTGAT;
PF3D7_1305100	fimo	nucleotide_motif	345	350	24.7	-	.	Name=PF3D7_1007700-D1_PF3D7_1305100-;Alias=;ID=PF3D7_1007700-D1-6-PF3D7_1305100;pvalue=0.00335;sequence=ATCAAC;
PF3D7_1305100	fimo	nucleotide_motif	478	483	24.1	+	.	Name=PF3D7_1007700-D1_PF3D7_1305100+;Alias=;ID=PF3D7_1007700-D1-7-PF3D7_1305100;pvalue=0.00387;sequence=TTCGAA;
PF3D7_1305100	fimo	nucleotide_motif	478	483	24.1	-	.	Name=PF3D7_1007700-D1_PF3D7_1305100-;Alias=;ID=PF3D7_1007700-D1-8-PF3D7_1305100;pvalue=0.00387;sequence=TTCGAA;
PF3D7_1305100	fimo	nucleotide_motif	795	800	24.1	+	.	Name=PF3D7_1007700-D1_PF3D7_1305100+;Alias=;ID=PF3D7_1007700-D1-9-PF3D7_1305100;pvalue=0.00387;sequence=TTCGAA;
PF3D7_1305100	fimo	nucleotide_motif	795	800	24.1	-	.	Name=PF3D7_1007700-D1_PF3D7_1305100-;Alias=;ID=PF3D7_1007700-D1-10-PF3D7_1305100;pvalue=0.00387;sequence=TTCGAA;
PF3D7_1305100	fimo	nucleotide_motif	40	45	22.6	+	.	Name=PF3D7_1007700-D1_PF3D7_1305100+;Alias=;ID=PF3D7_1007700-D1-11-PF3D7_1305100;pvalue=0.00546;sequence=GTTGAA;
PF3D7_1305100	fimo	nucleotide_motif	40	45	22.6	-	.	Name=PF3D7_1007700-D1_PF3D7_1305100-;Alias=;ID=PF3D7_1007700-D1-12-PF3D7_1305100;pvalue=0.00546;sequence=TTCAAC;
PF3D7_1305100	fimo	nucleotide_motif	420	425	22.3	+	.	Name=PF3D7_1007700-D1_PF3D7_1305100+;Alias=;ID=PF3D7_1007700-D1-13-PF3D7_1305100;pvalue=0.00584;sequence=GTAAAC;
PF3D7_1305100	fimo	nucleotide_motif	420	425	22.3	-	.	Name=PF3D7_1007700-D1_PF3D7_1305100-;Alias=;ID=PF3D7_1007700-D1-14-PF3D7_1305100;pvalue=0.00584;sequence=GTTTAC;
PF3D7_1305200	fimo	nucleotide_motif	623	628	28.8	+	.	Name=PF3D7_1007700-D1_PF3D7_1305200+;Alias=;ID=PF3D7_1007700-D1-1-PF3D7_1305200;pvalue=0.00131;sequence=ATCCAC;
PF3D7_1305200	fimo	nucleotide_motif	623	628	28.8	-	.	Name=PF3D7_1007700-D1_PF3D7_1305200-;Alias=;ID=PF3D7_1007700-D1-2-PF3D7_1305200;pvalue=0.00131;sequence=GTGGAT;
PF3D7_1305200	fimo	nucleotide_motif	684	689	27.9	+	.	Name=PF3D7_1007700-D1_PF3D7_1305200+;Alias=;ID=PF3D7_1007700-D1-3-PF3D7_1305200;pvalue=0.00161;sequence=CTCAAC;
PF3D7_1305200	fimo	nucleotide_motif	684	689	27.9	-	.	Name=PF3D7_1007700-D1_PF3D7_1305200-;Alias=;ID=PF3D7_1007700-D1-4-PF3D7_1305200;pvalue=0.00161;sequence=GTTGAG;
PF3D7_1305200	fimo	nucleotide_motif	980	985	24.7	+	.	Name=PF3D7_1007700-D1_PF3D7_1305200+;Alias=;ID=PF3D7_1007700-D1-5-PF3D7_1305200;pvalue=0.00335;sequence=ATCAAC;
PF3D7_1305200	fimo	nucleotide_motif	980	985	24.7	-	.	Name=PF3D7_1007700-D1_PF3D7_1305200-;Alias=;ID=PF3D7_1007700-D1-6-PF3D7_1305200;pvalue=0.00335;sequence=GTTGAT;
PF3D7_1305200	fimo	nucleotide_motif	530	535	24.1	+	.	Name=PF3D7_1007700-D1_PF3D7_1305200+;Alias=;ID=PF3D7_1007700-D1-7-PF3D7_1305200;pvalue=0.00387;sequence=TTCGAA;
PF3D7_1305200	fimo	nucleotide_motif	530	535	24.1	-	.	Name=PF3D7_1007700-D1_PF3D7_1305200-;Alias=;ID=PF3D7_1007700-D1-8-PF3D7_1305200;pvalue=0.00387;sequence=TTCGAA;
PF3D7_1305200	fimo	nucleotide_motif	847	852	24.1	+	.	Name=PF3D7_1007700-D1_PF3D7_1305200+;Alias=;ID=PF3D7_1007700-D1-9-PF3D7_1305200;pvalue=0.00387;sequence=TTCGAA;
PF3D7_1305200	fimo	nucleotide_motif	847	852	24.1	-	.	Name=PF3D7_1007700-D1_PF3D7_1305200-;Alias=;ID=PF3D7_1007700-D1-10-PF3D7_1305200;pvalue=0.00387;sequence=TTCGAA;
PF3D7_1305200	fimo	nucleotide_motif	905	910	22.3	+	.	Name=PF3D7_1007700-D1_PF3D7_1305200+;Alias=;ID=PF3D7_1007700-D1-11-PF3D7_1305200;pvalue=0.00584;sequence=GTTTAC;
PF3D7_1305200	fimo	nucleotide_motif	905	910	22.3	-	.	Name=PF3D7_1007700-D1_PF3D7_1305200-;Alias=;ID=PF3D7_1007700-D1-12-PF3D7_1305200;pvalue=0.00584;sequence=GTAAAC;
PF3D7_1305300	fimo	nucleotide_motif	43	48	25.7	+	.	Name=PF3D7_1007700-D1_PF3D7_1305300+;Alias=;ID=PF3D7_1007700-D1-1-PF3D7_1305300;pvalue=0.00266;sequence=ATAGAC;
PF3D7_1305300	fimo	nucleotide_motif	43	48	25.7	-	.	Name=PF3D7_1007700-D1_PF3D7_1305300-;Alias=;ID=PF3D7_1007700-D1-2-PF3D7_1305300;pvalue=0.00266;sequence=GTCTAT;
PF3D7_1305400	fimo	nucleotide_motif	544	549	30.9	+	.	Name=PF3D7_1007700-D1_PF3D7_1305400+;Alias=;ID=PF3D7_1007700-D1-1-PF3D7_1305400;pvalue=0.00081;sequence=ATCGAT;
PF3D7_1305400	fimo	nucleotide_motif	544	549	30.9	-	.	Name=PF3D7_1007700-D1_PF3D7_1305400-;Alias=;ID=PF3D7_1007700-D1-2-PF3D7_1305400;pvalue=0.00081;sequence=ATCGAT;
PF3D7_1305400	fimo	nucleotide_motif	671	676	29.2	+	.	Name=PF3D7_1007700-D1_PF3D7_1305400+;Alias=;ID=PF3D7_1007700-D1-3-PF3D7_1305400;pvalue=0.0012;sequence=GTTGTC;
PF3D7_1305400	fimo	nucleotide_motif	671	676	29.2	-	.	Name=PF3D7_1007700-D1_PF3D7_1305400-;Alias=;ID=PF3D7_1007700-D1-4-PF3D7_1305400;pvalue=0.0012;sequence=GACAAC;
PF3D7_1305400	fimo	nucleotide_motif	58	63	28.3	+	.	Name=PF3D7_1007700-D1_PF3D7_1305400+;Alias=;ID=PF3D7_1007700-D1-5-PF3D7_1305400;pvalue=0.00149;sequence=CTCTAC;
PF3D7_1305400	fimo	nucleotide_motif	58	63	28.3	-	.	Name=PF3D7_1007700-D1_PF3D7_1305400-;Alias=;ID=PF3D7_1007700-D1-6-PF3D7_1305400;pvalue=0.00149;sequence=GTAGAG;
PF3D7_1305400	fimo	nucleotide_motif	79	84	25.7	+	.	Name=PF3D7_1007700-D1_PF3D7_1305400+;Alias=;ID=PF3D7_1007700-D1-7-PF3D7_1305400;pvalue=0.00266;sequence=ATAGAC;
PF3D7_1305400	fimo	nucleotide_motif	79	84	25.7	-	.	Name=PF3D7_1007700-D1_PF3D7_1305400-;Alias=;ID=PF3D7_1007700-D1-8-PF3D7_1305400;pvalue=0.00266;sequence=GTCTAT;
PF3D7_1305400	fimo	nucleotide_motif	255	260	24.1	+	.	Name=PF3D7_1007700-D1_PF3D7_1305400+;Alias=;ID=PF3D7_1007700-D1-9-PF3D7_1305400;pvalue=0.00387;sequence=TTCGAA;
PF3D7_1305400	fimo	nucleotide_motif	255	260	24.1	-	.	Name=PF3D7_1007700-D1_PF3D7_1305400-;Alias=;ID=PF3D7_1007700-D1-10-PF3D7_1305400;pvalue=0.00387;sequence=TTCGAA;
PF3D7_1305400	fimo	nucleotide_motif	451	456	23.4	+	.	Name=PF3D7_1007700-D1_PF3D7_1305400+;Alias=;ID=PF3D7_1007700-D1-11-PF3D7_1305400;pvalue=0.00458;sequence=TTCTAC;
PF3D7_1305400	fimo	nucleotide_motif	451	456	23.4	-	.	Name=PF3D7_1007700-D1_PF3D7_1305400-;Alias=;ID=PF3D7_1007700-D1-12-PF3D7_1305400;pvalue=0.00458;sequence=GTAGAA;
PF3D7_1305400	fimo	nucleotide_motif	271	276	23.2	+	.	Name=PF3D7_1007700-D1_PF3D7_1305400+;Alias=;ID=PF3D7_1007700-D1-13-PF3D7_1305400;pvalue=0.00477;sequence=GTATAC;
PF3D7_1305400	fimo	nucleotide_motif	271	276	23.2	-	.	Name=PF3D7_1007700-D1_PF3D7_1305400-;Alias=;ID=PF3D7_1007700-D1-14-PF3D7_1305400;pvalue=0.00477;sequence=GTATAC;
PF3D7_1305500	fimo	nucleotide_motif	976	981	34.2	+	.	Name=PF3D7_1007700-D1_PF3D7_1305500+;Alias=;ID=PF3D7_1007700-D1-1-PF3D7_1305500;pvalue=0.00038;sequence=GGTGAC;
PF3D7_1305500	fimo	nucleotide_motif	976	981	34.2	-	.	Name=PF3D7_1007700-D1_PF3D7_1305500-;Alias=;ID=PF3D7_1007700-D1-2-PF3D7_1305500;pvalue=0.00038;sequence=GTCACC;
PF3D7_1305500	fimo	nucleotide_motif	259	264	32.9	+	.	Name=PF3D7_1007700-D1_PF3D7_1305500+;Alias=;ID=PF3D7_1007700-D1-3-PF3D7_1305500;pvalue=0.000514;sequence=AACGAC;
PF3D7_1305500	fimo	nucleotide_motif	259	264	32.9	-	.	Name=PF3D7_1007700-D1_PF3D7_1305500-;Alias=;ID=PF3D7_1007700-D1-4-PF3D7_1305500;pvalue=0.000514;sequence=GTCGTT;
PF3D7_1305500	fimo	nucleotide_motif	955	960	30.8	+	.	Name=PF3D7_1007700-D1_PF3D7_1305500+;Alias=;ID=PF3D7_1007700-D1-5-PF3D7_1305500;pvalue=0.000829;sequence=GTCCTC;
PF3D7_1305500	fimo	nucleotide_motif	955	960	30.8	-	.	Name=PF3D7_1007700-D1_PF3D7_1305500-;Alias=;ID=PF3D7_1007700-D1-6-PF3D7_1305500;pvalue=0.000829;sequence=GAGGAC;
PF3D7_1305500	fimo	nucleotide_motif	406	411	28.3	+	.	Name=PF3D7_1007700-D1_PF3D7_1305500+;Alias=;ID=PF3D7_1007700-D1-7-PF3D7_1305500;pvalue=0.00149;sequence=CTCTAC;
PF3D7_1305500	fimo	nucleotide_motif	406	411	28.3	-	.	Name=PF3D7_1007700-D1_PF3D7_1305500-;Alias=;ID=PF3D7_1007700-D1-8-PF3D7_1305500;pvalue=0.00149;sequence=GTAGAG;
PF3D7_1305500	fimo	nucleotide_motif	760	765	25.7	+	.	Name=PF3D7_1007700-D1_PF3D7_1305500+;Alias=;ID=PF3D7_1007700-D1-9-PF3D7_1305500;pvalue=0.00266;sequence=ATCTAC;
PF3D7_1305500	fimo	nucleotide_motif	760	765	25.7	-	.	Name=PF3D7_1007700-D1_PF3D7_1305500-;Alias=;ID=PF3D7_1007700-D1-10-PF3D7_1305500;pvalue=0.00266;sequence=GTAGAT;
PF3D7_1305500	fimo	nucleotide_motif	534	539	24.1	+	.	Name=PF3D7_1007700-D1_PF3D7_1305500+;Alias=;ID=PF3D7_1007700-D1-11-PF3D7_1305500;pvalue=0.00387;sequence=TTCGAA;
PF3D7_1305500	fimo	nucleotide_motif	534	539	24.1	-	.	Name=PF3D7_1007700-D1_PF3D7_1305500-;Alias=;ID=PF3D7_1007700-D1-12-PF3D7_1305500;pvalue=0.00387;sequence=TTCGAA;
PF3D7_1305500	fimo	nucleotide_motif	723	728	23.2	+	.	Name=PF3D7_1007700-D1_PF3D7_1305500+;Alias=;ID=PF3D7_1007700-D1-13-PF3D7_1305500;pvalue=0.00477;sequence=CGGGAC;
PF3D7_1305500	fimo	nucleotide_motif	723	728	23.2	-	.	Name=PF3D7_1007700-D1_PF3D7_1305500-;Alias=;ID=PF3D7_1007700-D1-14-PF3D7_1305500;pvalue=0.00477;sequence=GTCCCG;
PF3D7_1305500	fimo	nucleotide_motif	321	326	22.6	+	.	Name=PF3D7_1007700-D1_PF3D7_1305500+;Alias=;ID=PF3D7_1007700-D1-15-PF3D7_1305500;pvalue=0.00546;sequence=GTTGAA;
PF3D7_1305500	fimo	nucleotide_motif	321	326	22.6	-	.	Name=PF3D7_1007700-D1_PF3D7_1305500-;Alias=;ID=PF3D7_1007700-D1-16-PF3D7_1305500;pvalue=0.00546;sequence=TTCAAC;
PF3D7_1305500	fimo	nucleotide_motif	426	431	22.6	+	.	Name=PF3D7_1007700-D1_PF3D7_1305500+;Alias=;ID=PF3D7_1007700-D1-17-PF3D7_1305500;pvalue=0.00546;sequence=GTCAAA;
PF3D7_1305500	fimo	nucleotide_motif	426	431	22.6	-	.	Name=PF3D7_1007700-D1_PF3D7_1305500-;Alias=;ID=PF3D7_1007700-D1-18-PF3D7_1305500;pvalue=0.00546;sequence=TTTGAC;
PF3D7_1305500	fimo	nucleotide_motif	2	7	22.3	+	.	Name=PF3D7_1007700-D1_PF3D7_1305500+;Alias=;ID=PF3D7_1007700-D1-19-PF3D7_1305500;pvalue=0.00584;sequence=GTTTAC;
PF3D7_1305500	fimo	nucleotide_motif	2	7	22.3	-	.	Name=PF3D7_1007700-D1_PF3D7_1305500-;Alias=;ID=PF3D7_1007700-D1-20-PF3D7_1305500;pvalue=0.00584;sequence=GTAAAC;
PF3D7_1305500	fimo	nucleotide_motif	719	724	22.3	+	.	Name=PF3D7_1007700-D1_PF3D7_1305500+;Alias=;ID=PF3D7_1007700-D1-21-PF3D7_1305500;pvalue=0.00592;sequence=TTCGCG;
PF3D7_1305500	fimo	nucleotide_motif	719	724	22.3	-	.	Name=PF3D7_1007700-D1_PF3D7_1305500-;Alias=;ID=PF3D7_1007700-D1-22-PF3D7_1305500;pvalue=0.00592;sequence=CGCGAA;
PF3D7_1305600	fimo	nucleotide_motif	132	137	29.7	+	.	Name=PF3D7_1007700-D1_PF3D7_1305600+;Alias=;ID=PF3D7_1007700-D1-1-PF3D7_1305600;pvalue=0.00108;sequence=GTCCAG;
PF3D7_1305600	fimo	nucleotide_motif	132	137	29.7	-	.	Name=PF3D7_1007700-D1_PF3D7_1305600-;Alias=;ID=PF3D7_1007700-D1-2-PF3D7_1305600;pvalue=0.00108;sequence=CTGGAC;
PF3D7_1305600	fimo	nucleotide_motif	260	265	28.3	+	.	Name=PF3D7_1007700-D1_PF3D7_1305600+;Alias=;ID=PF3D7_1007700-D1-3-PF3D7_1305600;pvalue=0.00149;sequence=GTAGAG;
PF3D7_1305600	fimo	nucleotide_motif	260	265	28.3	-	.	Name=PF3D7_1007700-D1_PF3D7_1305600-;Alias=;ID=PF3D7_1007700-D1-4-PF3D7_1305600;pvalue=0.00149;sequence=CTCTAC;
PF3D7_1305600	fimo	nucleotide_motif	316	321	27.1	+	.	Name=PF3D7_1007700-D1_PF3D7_1305600+;Alias=;ID=PF3D7_1007700-D1-5-PF3D7_1305600;pvalue=0.00195;sequence=ATCGAA;
PF3D7_1305600	fimo	nucleotide_motif	316	321	27.1	-	.	Name=PF3D7_1007700-D1_PF3D7_1305600-;Alias=;ID=PF3D7_1007700-D1-6-PF3D7_1305600;pvalue=0.00195;sequence=TTCGAT;
PF3D7_1305600	fimo	nucleotide_motif	66	71	22.6	+	.	Name=PF3D7_1007700-D1_PF3D7_1305600+;Alias=;ID=PF3D7_1007700-D1-7-PF3D7_1305600;pvalue=0.00546;sequence=TTCAAC;
PF3D7_1305600	fimo	nucleotide_motif	66	71	22.6	-	.	Name=PF3D7_1007700-D1_PF3D7_1305600-;Alias=;ID=PF3D7_1007700-D1-8-PF3D7_1305600;pvalue=0.00546;sequence=GTTGAA;
PF3D7_1305600	fimo	nucleotide_motif	592	597	22.6	+	.	Name=PF3D7_1007700-D1_PF3D7_1305600+;Alias=;ID=PF3D7_1007700-D1-9-PF3D7_1305600;pvalue=0.00546;sequence=GTTGAA;
PF3D7_1305600	fimo	nucleotide_motif	592	597	22.6	-	.	Name=PF3D7_1007700-D1_PF3D7_1305600-;Alias=;ID=PF3D7_1007700-D1-10-PF3D7_1305600;pvalue=0.00546;sequence=TTCAAC;
PF3D7_1305900	fimo	nucleotide_motif	284	289	29.2	+	.	Name=PF3D7_1007700-D1_PF3D7_1305900+;Alias=;ID=PF3D7_1007700-D1-1-PF3D7_1305900;pvalue=0.0012;sequence=GACAAC;
PF3D7_1305900	fimo	nucleotide_motif	284	289	29.2	-	.	Name=PF3D7_1007700-D1_PF3D7_1305900-;Alias=;ID=PF3D7_1007700-D1-2-PF3D7_1305900;pvalue=0.0012;sequence=GTTGTC;
PF3D7_1305900	fimo	nucleotide_motif	723	728	25.7	+	.	Name=PF3D7_1007700-D1_PF3D7_1305900+;Alias=;ID=PF3D7_1007700-D1-3-PF3D7_1305900;pvalue=0.00266;sequence=ATCTAC;
PF3D7_1305900	fimo	nucleotide_motif	723	728	25.7	-	.	Name=PF3D7_1007700-D1_PF3D7_1305900-;Alias=;ID=PF3D7_1007700-D1-4-PF3D7_1305900;pvalue=0.00266;sequence=GTAGAT;
PF3D7_1305900	fimo	nucleotide_motif	79	84	24.7	+	.	Name=PF3D7_1007700-D1_PF3D7_1305900+;Alias=;ID=PF3D7_1007700-D1-5-PF3D7_1305900;pvalue=0.00336;sequence=GTGCAC;
PF3D7_1305900	fimo	nucleotide_motif	79	84	24.7	-	.	Name=PF3D7_1007700-D1_PF3D7_1305900-;Alias=;ID=PF3D7_1007700-D1-6-PF3D7_1305900;pvalue=0.00336;sequence=GTGCAC;
PF3D7_1305900	fimo	nucleotide_motif	479	484	24.4	+	.	Name=PF3D7_1007700-D1_PF3D7_1305900+;Alias=;ID=PF3D7_1007700-D1-7-PF3D7_1305900;pvalue=0.00362;sequence=GTACAC;
PF3D7_1305900	fimo	nucleotide_motif	479	484	24.4	-	.	Name=PF3D7_1007700-D1_PF3D7_1305900-;Alias=;ID=PF3D7_1007700-D1-8-PF3D7_1305900;pvalue=0.00362;sequence=GTGTAC;
PF3D7_1305900	fimo	nucleotide_motif	964	969	24.3	+	.	Name=PF3D7_1007700-D1_PF3D7_1305900+;Alias=;ID=PF3D7_1007700-D1-9-PF3D7_1305900;pvalue=0.0037;sequence=GTTCAC;
PF3D7_1305900	fimo	nucleotide_motif	964	969	24.3	-	.	Name=PF3D7_1007700-D1_PF3D7_1305900-;Alias=;ID=PF3D7_1007700-D1-10-PF3D7_1305900;pvalue=0.0037;sequence=GTGAAC;
PF3D7_1306000	fimo	nucleotide_motif	831	836	40.2	+	.	Name=PF3D7_1007700-D1_PF3D7_1306000+;Alias=;ID=PF3D7_1007700-D1-1-PF3D7_1306000;pvalue=9.44e-05;sequence=GTGGAC;
PF3D7_1306000	fimo	nucleotide_motif	831	836	40.2	-	.	Name=PF3D7_1007700-D1_PF3D7_1306000-;Alias=;ID=PF3D7_1007700-D1-2-PF3D7_1306000;pvalue=9.44e-05;sequence=GTCCAC;
PF3D7_1306000	fimo	nucleotide_motif	542	547	29.2	+	.	Name=PF3D7_1007700-D1_PF3D7_1306000+;Alias=;ID=PF3D7_1007700-D1-3-PF3D7_1306000;pvalue=0.0012;sequence=GTTGTC;
PF3D7_1306000	fimo	nucleotide_motif	542	547	29.2	-	.	Name=PF3D7_1007700-D1_PF3D7_1306000-;Alias=;ID=PF3D7_1007700-D1-4-PF3D7_1306000;pvalue=0.0012;sequence=GACAAC;
PF3D7_1306000	fimo	nucleotide_motif	103	108	25.7	+	.	Name=PF3D7_1007700-D1_PF3D7_1306000+;Alias=;ID=PF3D7_1007700-D1-5-PF3D7_1306000;pvalue=0.00266;sequence=GTAGAT;
PF3D7_1306000	fimo	nucleotide_motif	103	108	25.7	-	.	Name=PF3D7_1007700-D1_PF3D7_1306000-;Alias=;ID=PF3D7_1007700-D1-6-PF3D7_1306000;pvalue=0.00266;sequence=ATCTAC;
PF3D7_1306000	fimo	nucleotide_motif	747	752	24.7	+	.	Name=PF3D7_1007700-D1_PF3D7_1306000+;Alias=;ID=PF3D7_1007700-D1-7-PF3D7_1306000;pvalue=0.00336;sequence=GTGCAC;
PF3D7_1306000	fimo	nucleotide_motif	747	752	24.7	-	.	Name=PF3D7_1007700-D1_PF3D7_1306000-;Alias=;ID=PF3D7_1007700-D1-8-PF3D7_1306000;pvalue=0.00336;sequence=GTGCAC;
PF3D7_1306000	fimo	nucleotide_motif	347	352	24.4	+	.	Name=PF3D7_1007700-D1_PF3D7_1306000+;Alias=;ID=PF3D7_1007700-D1-9-PF3D7_1306000;pvalue=0.00362;sequence=GTGTAC;
PF3D7_1306000	fimo	nucleotide_motif	347	352	24.4	-	.	Name=PF3D7_1007700-D1_PF3D7_1306000-;Alias=;ID=PF3D7_1007700-D1-10-PF3D7_1306000;pvalue=0.00362;sequence=GTACAC;
PF3D7_1306000	fimo	nucleotide_motif	850	855	23.2	+	.	Name=PF3D7_1007700-D1_PF3D7_1306000+;Alias=;ID=PF3D7_1007700-D1-11-PF3D7_1306000;pvalue=0.00477;sequence=GTATAC;
PF3D7_1306000	fimo	nucleotide_motif	850	855	23.2	-	.	Name=PF3D7_1007700-D1_PF3D7_1306000-;Alias=;ID=PF3D7_1007700-D1-12-PF3D7_1306000;pvalue=0.00477;sequence=GTATAC;
PF3D7_1306100	fimo	nucleotide_motif	463	468	35.2	+	.	Name=PF3D7_1007700-D1_PF3D7_1306100+;Alias=;ID=PF3D7_1007700-D1-1-PF3D7_1306100;pvalue=0.000298;sequence=GGGGAC;
PF3D7_1306100	fimo	nucleotide_motif	463	468	35.2	-	.	Name=PF3D7_1007700-D1_PF3D7_1306100-;Alias=;ID=PF3D7_1007700-D1-2-PF3D7_1306100;pvalue=0.000298;sequence=GTCCCC;
PF3D7_1306100	fimo	nucleotide_motif	216	221	30.9	+	.	Name=PF3D7_1007700-D1_PF3D7_1306100+;Alias=;ID=PF3D7_1007700-D1-3-PF3D7_1306100;pvalue=0.00081;sequence=ATCGAT;
PF3D7_1306100	fimo	nucleotide_motif	216	221	30.9	-	.	Name=PF3D7_1007700-D1_PF3D7_1306100-;Alias=;ID=PF3D7_1007700-D1-4-PF3D7_1306100;pvalue=0.00081;sequence=ATCGAT;
PF3D7_1306100	fimo	nucleotide_motif	700	705	28.8	+	.	Name=PF3D7_1007700-D1_PF3D7_1306100+;Alias=;ID=PF3D7_1007700-D1-5-PF3D7_1306100;pvalue=0.00131;sequence=GTCCAT;
PF3D7_1306100	fimo	nucleotide_motif	700	705	28.8	-	.	Name=PF3D7_1007700-D1_PF3D7_1306100-;Alias=;ID=PF3D7_1007700-D1-6-PF3D7_1306100;pvalue=0.00131;sequence=ATGGAC;
PF3D7_1306100	fimo	nucleotide_motif	540	545	27.9	+	.	Name=PF3D7_1007700-D1_PF3D7_1306100+;Alias=;ID=PF3D7_1007700-D1-7-PF3D7_1306100;pvalue=0.00161;sequence=CTCAAC;
PF3D7_1306100	fimo	nucleotide_motif	540	545	27.9	-	.	Name=PF3D7_1007700-D1_PF3D7_1306100-;Alias=;ID=PF3D7_1007700-D1-8-PF3D7_1306100;pvalue=0.00161;sequence=GTTGAG;
PF3D7_1306100	fimo	nucleotide_motif	652	657	22.6	+	.	Name=PF3D7_1007700-D1_PF3D7_1306100+;Alias=;ID=PF3D7_1007700-D1-9-PF3D7_1306100;pvalue=0.00546;sequence=GTTGAA;
PF3D7_1306100	fimo	nucleotide_motif	652	657	22.6	-	.	Name=PF3D7_1007700-D1_PF3D7_1306100-;Alias=;ID=PF3D7_1007700-D1-10-PF3D7_1306100;pvalue=0.00546;sequence=TTCAAC;
PF3D7_1306200	fimo	nucleotide_motif	548	553	34.4	+	.	Name=PF3D7_1007700-D1_PF3D7_1306200+;Alias=;ID=PF3D7_1007700-D1-1-PF3D7_1306200;pvalue=0.000361;sequence=GTCTCC;
PF3D7_1306200	fimo	nucleotide_motif	548	553	34.4	-	.	Name=PF3D7_1007700-D1_PF3D7_1306200-;Alias=;ID=PF3D7_1007700-D1-2-PF3D7_1306200;pvalue=0.000361;sequence=GGAGAC;
PF3D7_1306200	fimo	nucleotide_motif	720	725	24.7	+	.	Name=PF3D7_1007700-D1_PF3D7_1306200+;Alias=;ID=PF3D7_1007700-D1-3-PF3D7_1306200;pvalue=0.00336;sequence=GTGCAC;
PF3D7_1306200	fimo	nucleotide_motif	720	725	24.7	-	.	Name=PF3D7_1007700-D1_PF3D7_1306200-;Alias=;ID=PF3D7_1007700-D1-4-PF3D7_1306200;pvalue=0.00336;sequence=GTGCAC;
PF3D7_1306200	fimo	nucleotide_motif	370	375	24.3	+	.	Name=PF3D7_1007700-D1_PF3D7_1306200+;Alias=;ID=PF3D7_1007700-D1-5-PF3D7_1306200;pvalue=0.0037;sequence=GTGAAC;
PF3D7_1306200	fimo	nucleotide_motif	370	375	24.3	-	.	Name=PF3D7_1007700-D1_PF3D7_1306200-;Alias=;ID=PF3D7_1007700-D1-6-PF3D7_1306200;pvalue=0.0037;sequence=GTTCAC;
PF3D7_1306300	fimo	nucleotide_motif	767	772	36.8	+	.	Name=PF3D7_1007700-D1_PF3D7_1306300+;Alias=;ID=PF3D7_1007700-D1-1-PF3D7_1306300;pvalue=0.000211;sequence=GTAGAC;
PF3D7_1306300	fimo	nucleotide_motif	767	772	36.8	-	.	Name=PF3D7_1007700-D1_PF3D7_1306300-;Alias=;ID=PF3D7_1007700-D1-2-PF3D7_1306300;pvalue=0.000211;sequence=GTCTAC;
PF3D7_1306300	fimo	nucleotide_motif	182	187	34.4	+	.	Name=PF3D7_1007700-D1_PF3D7_1306300+;Alias=;ID=PF3D7_1007700-D1-3-PF3D7_1306300;pvalue=0.000361;sequence=GGAGAC;
PF3D7_1306300	fimo	nucleotide_motif	182	187	34.4	-	.	Name=PF3D7_1007700-D1_PF3D7_1306300-;Alias=;ID=PF3D7_1007700-D1-4-PF3D7_1306300;pvalue=0.000361;sequence=GTCTCC;
PF3D7_1306300	fimo	nucleotide_motif	823	828	28.8	+	.	Name=PF3D7_1007700-D1_PF3D7_1306300+;Alias=;ID=PF3D7_1007700-D1-5-PF3D7_1306300;pvalue=0.00131;sequence=ATCCAC;
PF3D7_1306300	fimo	nucleotide_motif	823	828	28.8	-	.	Name=PF3D7_1007700-D1_PF3D7_1306300-;Alias=;ID=PF3D7_1007700-D1-6-PF3D7_1306300;pvalue=0.00131;sequence=GTGGAT;
PF3D7_1306300	fimo	nucleotide_motif	10	15	24.7	+	.	Name=PF3D7_1007700-D1_PF3D7_1306300+;Alias=;ID=PF3D7_1007700-D1-7-PF3D7_1306300;pvalue=0.00336;sequence=GTGCAC;
PF3D7_1306300	fimo	nucleotide_motif	10	15	24.7	-	.	Name=PF3D7_1007700-D1_PF3D7_1306300-;Alias=;ID=PF3D7_1007700-D1-8-PF3D7_1306300;pvalue=0.00336;sequence=GTGCAC;
PF3D7_1306300	fimo	nucleotide_motif	360	365	24.3	+	.	Name=PF3D7_1007700-D1_PF3D7_1306300+;Alias=;ID=PF3D7_1007700-D1-9-PF3D7_1306300;pvalue=0.0037;sequence=GTTCAC;
PF3D7_1306300	fimo	nucleotide_motif	360	365	24.3	-	.	Name=PF3D7_1007700-D1_PF3D7_1306300-;Alias=;ID=PF3D7_1007700-D1-10-PF3D7_1306300;pvalue=0.0037;sequence=GTGAAC;
PF3D7_1306400	fimo	nucleotide_motif	51	56	34.2	+	.	Name=PF3D7_1007700-D1_PF3D7_1306400+;Alias=;ID=PF3D7_1007700-D1-1-PF3D7_1306400;pvalue=0.00038;sequence=GTTGCC;
PF3D7_1306400	fimo	nucleotide_motif	51	56	34.2	-	.	Name=PF3D7_1007700-D1_PF3D7_1306400-;Alias=;ID=PF3D7_1007700-D1-2-PF3D7_1306400;pvalue=0.00038;sequence=GGCAAC;
PF3D7_1306400	fimo	nucleotide_motif	552	557	32.1	+	.	Name=PF3D7_1007700-D1_PF3D7_1306400+;Alias=;ID=PF3D7_1007700-D1-3-PF3D7_1306400;pvalue=0.000619;sequence=GTAGGC;
PF3D7_1306400	fimo	nucleotide_motif	552	557	32.1	-	.	Name=PF3D7_1007700-D1_PF3D7_1306400-;Alias=;ID=PF3D7_1007700-D1-4-PF3D7_1306400;pvalue=0.000619;sequence=GCCTAC;
PF3D7_1306400	fimo	nucleotide_motif	560	565	28.8	+	.	Name=PF3D7_1007700-D1_PF3D7_1306400+;Alias=;ID=PF3D7_1007700-D1-5-PF3D7_1306400;pvalue=0.00131;sequence=ATGGAC;
PF3D7_1306400	fimo	nucleotide_motif	560	565	28.8	-	.	Name=PF3D7_1007700-D1_PF3D7_1306400-;Alias=;ID=PF3D7_1007700-D1-6-PF3D7_1306400;pvalue=0.00131;sequence=GTCCAT;
PF3D7_1306400	fimo	nucleotide_motif	105	110	25.7	+	.	Name=PF3D7_1007700-D1_PF3D7_1306400+;Alias=;ID=PF3D7_1007700-D1-7-PF3D7_1306400;pvalue=0.00266;sequence=GTCTAT;
PF3D7_1306400	fimo	nucleotide_motif	105	110	25.7	-	.	Name=PF3D7_1007700-D1_PF3D7_1306400-;Alias=;ID=PF3D7_1007700-D1-8-PF3D7_1306400;pvalue=0.00266;sequence=ATAGAC;
PF3D7_1306400	fimo	nucleotide_motif	762	767	25.7	+	.	Name=PF3D7_1007700-D1_PF3D7_1306400+;Alias=;ID=PF3D7_1007700-D1-9-PF3D7_1306400;pvalue=0.00266;sequence=GTAGAT;
PF3D7_1306400	fimo	nucleotide_motif	762	767	25.7	-	.	Name=PF3D7_1007700-D1_PF3D7_1306400-;Alias=;ID=PF3D7_1007700-D1-10-PF3D7_1306400;pvalue=0.00266;sequence=ATCTAC;
PF3D7_1306400	fimo	nucleotide_motif	768	773	24.7	+	.	Name=PF3D7_1007700-D1_PF3D7_1306400+;Alias=;ID=PF3D7_1007700-D1-11-PF3D7_1306400;pvalue=0.00335;sequence=ATTGAC;
PF3D7_1306400	fimo	nucleotide_motif	768	773	24.7	-	.	Name=PF3D7_1007700-D1_PF3D7_1306400-;Alias=;ID=PF3D7_1007700-D1-12-PF3D7_1306400;pvalue=0.00335;sequence=GTCAAT;
PF3D7_1306400	fimo	nucleotide_motif	966	971	24.7	+	.	Name=PF3D7_1007700-D1_PF3D7_1306400+;Alias=;ID=PF3D7_1007700-D1-13-PF3D7_1306400;pvalue=0.00335;sequence=GTTGAT;
PF3D7_1306400	fimo	nucleotide_motif	966	971	24.7	-	.	Name=PF3D7_1007700-D1_PF3D7_1306400-;Alias=;ID=PF3D7_1007700-D1-14-PF3D7_1306400;pvalue=0.00335;sequence=ATCAAC;
PF3D7_1306400	fimo	nucleotide_motif	14	19	24.4	+	.	Name=PF3D7_1007700-D1_PF3D7_1306400+;Alias=;ID=PF3D7_1007700-D1-15-PF3D7_1306400;pvalue=0.00362;sequence=GTACAC;
PF3D7_1306400	fimo	nucleotide_motif	14	19	24.4	-	.	Name=PF3D7_1007700-D1_PF3D7_1306400-;Alias=;ID=PF3D7_1007700-D1-16-PF3D7_1306400;pvalue=0.00362;sequence=GTGTAC;
PF3D7_1306400	fimo	nucleotide_motif	54	59	24.4	+	.	Name=PF3D7_1007700-D1_PF3D7_1306400+;Alias=;ID=PF3D7_1007700-D1-17-PF3D7_1306400;pvalue=0.00364;sequence=GCCGTT;
PF3D7_1306400	fimo	nucleotide_motif	54	59	24.4	-	.	Name=PF3D7_1007700-D1_PF3D7_1306400-;Alias=;ID=PF3D7_1007700-D1-18-PF3D7_1306400;pvalue=0.00364;sequence=AACGGC;
PF3D7_1306500	fimo	nucleotide_motif	186	191	27.1	+	.	Name=PF3D7_1007700-D1_PF3D7_1306500+;Alias=;ID=PF3D7_1007700-D1-1-PF3D7_1306500;pvalue=0.00195;sequence=TTCGAT;
PF3D7_1306500	fimo	nucleotide_motif	186	191	27.1	-	.	Name=PF3D7_1007700-D1_PF3D7_1306500-;Alias=;ID=PF3D7_1007700-D1-2-PF3D7_1306500;pvalue=0.00195;sequence=ATCGAA;
PF3D7_1306500	fimo	nucleotide_motif	563	568	27.1	+	.	Name=PF3D7_1007700-D1_PF3D7_1306500+;Alias=;ID=PF3D7_1007700-D1-3-PF3D7_1306500;pvalue=0.00195;sequence=TTCGAT;
PF3D7_1306500	fimo	nucleotide_motif	563	568	27.1	-	.	Name=PF3D7_1007700-D1_PF3D7_1306500-;Alias=;ID=PF3D7_1007700-D1-4-PF3D7_1306500;pvalue=0.00195;sequence=ATCGAA;
PF3D7_1306500	fimo	nucleotide_motif	3	8	24.7	+	.	Name=PF3D7_1007700-D1_PF3D7_1306500+;Alias=;ID=PF3D7_1007700-D1-5-PF3D7_1306500;pvalue=0.00335;sequence=GTCAAT;
PF3D7_1306500	fimo	nucleotide_motif	3	8	24.7	-	.	Name=PF3D7_1007700-D1_PF3D7_1306500-;Alias=;ID=PF3D7_1007700-D1-6-PF3D7_1306500;pvalue=0.00335;sequence=ATTGAC;
PF3D7_1306500	fimo	nucleotide_motif	200	205	22.3	+	.	Name=PF3D7_1007700-D1_PF3D7_1306500+;Alias=;ID=PF3D7_1007700-D1-7-PF3D7_1306500;pvalue=0.00584;sequence=GTAAAC;
PF3D7_1306500	fimo	nucleotide_motif	200	205	22.3	-	.	Name=PF3D7_1007700-D1_PF3D7_1306500-;Alias=;ID=PF3D7_1007700-D1-8-PF3D7_1306500;pvalue=0.00584;sequence=GTTTAC;
PF3D7_1306600	fimo	nucleotide_motif	147	152	30.9	+	.	Name=PF3D7_1007700-D1_PF3D7_1306600+;Alias=;ID=PF3D7_1007700-D1-1-PF3D7_1306600;pvalue=0.00081;sequence=ATCGAT;
PF3D7_1306600	fimo	nucleotide_motif	147	152	30.9	-	.	Name=PF3D7_1007700-D1_PF3D7_1306600-;Alias=;ID=PF3D7_1007700-D1-2-PF3D7_1306600;pvalue=0.00081;sequence=ATCGAT;
PF3D7_1306600	fimo	nucleotide_motif	361	366	24.1	+	.	Name=PF3D7_1007700-D1_PF3D7_1306600+;Alias=;ID=PF3D7_1007700-D1-3-PF3D7_1306600;pvalue=0.00389;sequence=GGCGTA;
PF3D7_1306600	fimo	nucleotide_motif	361	366	24.1	-	.	Name=PF3D7_1007700-D1_PF3D7_1306600-;Alias=;ID=PF3D7_1007700-D1-4-PF3D7_1306600;pvalue=0.00389;sequence=TACGCC;
PF3D7_1306700	fimo	nucleotide_motif	106	111	34.2	+	.	Name=PF3D7_1007700-D1_PF3D7_1306700+;Alias=;ID=PF3D7_1007700-D1-1-PF3D7_1306700;pvalue=0.00038;sequence=GGCAAC;
PF3D7_1306700	fimo	nucleotide_motif	106	111	34.2	-	.	Name=PF3D7_1007700-D1_PF3D7_1306700-;Alias=;ID=PF3D7_1007700-D1-2-PF3D7_1306700;pvalue=0.00038;sequence=GTTGCC;
PF3D7_1306700	fimo	nucleotide_motif	747	752	29.2	+	.	Name=PF3D7_1007700-D1_PF3D7_1306700+;Alias=;ID=PF3D7_1007700-D1-3-PF3D7_1306700;pvalue=0.0012;sequence=GTCATC;
PF3D7_1306700	fimo	nucleotide_motif	747	752	29.2	-	.	Name=PF3D7_1007700-D1_PF3D7_1306700-;Alias=;ID=PF3D7_1007700-D1-4-PF3D7_1306700;pvalue=0.0012;sequence=GATGAC;
PF3D7_1306700	fimo	nucleotide_motif	241	246	27.1	+	.	Name=PF3D7_1007700-D1_PF3D7_1306700+;Alias=;ID=PF3D7_1007700-D1-5-PF3D7_1306700;pvalue=0.00195;sequence=ATCGAA;
PF3D7_1306700	fimo	nucleotide_motif	241	246	27.1	-	.	Name=PF3D7_1007700-D1_PF3D7_1306700-;Alias=;ID=PF3D7_1007700-D1-6-PF3D7_1306700;pvalue=0.00195;sequence=TTCGAT;
PF3D7_1306700	fimo	nucleotide_motif	11	16	24.7	+	.	Name=PF3D7_1007700-D1_PF3D7_1306700+;Alias=;ID=PF3D7_1007700-D1-7-PF3D7_1306700;pvalue=0.00335;sequence=ATTGAC;
PF3D7_1306700	fimo	nucleotide_motif	11	16	24.7	-	.	Name=PF3D7_1007700-D1_PF3D7_1306700-;Alias=;ID=PF3D7_1007700-D1-8-PF3D7_1306700;pvalue=0.00335;sequence=GTCAAT;
PF3D7_1306700	fimo	nucleotide_motif	437	442	24.7	+	.	Name=PF3D7_1007700-D1_PF3D7_1306700+;Alias=;ID=PF3D7_1007700-D1-9-PF3D7_1306700;pvalue=0.00335;sequence=GTCAAT;
PF3D7_1306700	fimo	nucleotide_motif	437	442	24.7	-	.	Name=PF3D7_1007700-D1_PF3D7_1306700-;Alias=;ID=PF3D7_1007700-D1-10-PF3D7_1306700;pvalue=0.00335;sequence=ATTGAC;
PF3D7_1306700	fimo	nucleotide_motif	839	844	24.5	+	.	Name=PF3D7_1007700-D1_PF3D7_1306700+;Alias=;ID=PF3D7_1007700-D1-11-PF3D7_1306700;pvalue=0.00356;sequence=GTGGAA;
PF3D7_1306700	fimo	nucleotide_motif	839	844	24.5	-	.	Name=PF3D7_1007700-D1_PF3D7_1306700-;Alias=;ID=PF3D7_1007700-D1-12-PF3D7_1306700;pvalue=0.00356;sequence=TTCCAC;
PF3D7_1306700	fimo	nucleotide_motif	984	989	24.5	+	.	Name=PF3D7_1007700-D1_PF3D7_1306700+;Alias=;ID=PF3D7_1007700-D1-13-PF3D7_1306700;pvalue=0.00356;sequence=TTCCAC;
PF3D7_1306700	fimo	nucleotide_motif	984	989	24.5	-	.	Name=PF3D7_1007700-D1_PF3D7_1306700-;Alias=;ID=PF3D7_1007700-D1-14-PF3D7_1306700;pvalue=0.00356;sequence=GTGGAA;
PF3D7_1306700	fimo	nucleotide_motif	103	108	24.4	+	.	Name=PF3D7_1007700-D1_PF3D7_1306700+;Alias=;ID=PF3D7_1007700-D1-15-PF3D7_1306700;pvalue=0.00364;sequence=AACGGC;
PF3D7_1306700	fimo	nucleotide_motif	103	108	24.4	-	.	Name=PF3D7_1007700-D1_PF3D7_1306700-;Alias=;ID=PF3D7_1007700-D1-16-PF3D7_1306700;pvalue=0.00364;sequence=GCCGTT;
PF3D7_1306800	fimo	nucleotide_motif	38	43	27.9	+	.	Name=PF3D7_1007700-D1_PF3D7_1306800+;Alias=;ID=PF3D7_1007700-D1-1-PF3D7_1306800;pvalue=0.00161;sequence=GTCAAG;
PF3D7_1306800	fimo	nucleotide_motif	38	43	27.9	-	.	Name=PF3D7_1007700-D1_PF3D7_1306800-;Alias=;ID=PF3D7_1007700-D1-2-PF3D7_1306800;pvalue=0.00161;sequence=CTTGAC;
PF3D7_1306800	fimo	nucleotide_motif	444	449	25.7	+	.	Name=PF3D7_1007700-D1_PF3D7_1306800+;Alias=;ID=PF3D7_1007700-D1-3-PF3D7_1306800;pvalue=0.00266;sequence=GTAGAT;
PF3D7_1306800	fimo	nucleotide_motif	444	449	25.7	-	.	Name=PF3D7_1007700-D1_PF3D7_1306800-;Alias=;ID=PF3D7_1007700-D1-4-PF3D7_1306800;pvalue=0.00266;sequence=ATCTAC;
PF3D7_1306800	fimo	nucleotide_motif	484	489	25.7	+	.	Name=PF3D7_1007700-D1_PF3D7_1306800+;Alias=;ID=PF3D7_1007700-D1-5-PF3D7_1306800;pvalue=0.00266;sequence=ATCTAC;
PF3D7_1306800	fimo	nucleotide_motif	484	489	25.7	-	.	Name=PF3D7_1007700-D1_PF3D7_1306800-;Alias=;ID=PF3D7_1007700-D1-6-PF3D7_1306800;pvalue=0.00266;sequence=GTAGAT;
PF3D7_1306800	fimo	nucleotide_motif	453	458	24.1	+	.	Name=PF3D7_1007700-D1_PF3D7_1306800+;Alias=;ID=PF3D7_1007700-D1-7-PF3D7_1306800;pvalue=0.00387;sequence=TTCGAA;
PF3D7_1306800	fimo	nucleotide_motif	453	458	24.1	-	.	Name=PF3D7_1007700-D1_PF3D7_1306800-;Alias=;ID=PF3D7_1007700-D1-8-PF3D7_1306800;pvalue=0.00387;sequence=TTCGAA;
PF3D7_1306800	fimo	nucleotide_motif	251	256	23.4	+	.	Name=PF3D7_1007700-D1_PF3D7_1306800+;Alias=;ID=PF3D7_1007700-D1-9-PF3D7_1306800;pvalue=0.00458;sequence=TTCTAC;
PF3D7_1306800	fimo	nucleotide_motif	251	256	23.4	-	.	Name=PF3D7_1007700-D1_PF3D7_1306800-;Alias=;ID=PF3D7_1007700-D1-10-PF3D7_1306800;pvalue=0.00458;sequence=GTAGAA;
PF3D7_1306800	fimo	nucleotide_motif	544	549	22.3	+	.	Name=PF3D7_1007700-D1_PF3D7_1306800+;Alias=;ID=PF3D7_1007700-D1-11-PF3D7_1306800;pvalue=0.00584;sequence=GTTTAC;
PF3D7_1306800	fimo	nucleotide_motif	544	549	22.3	-	.	Name=PF3D7_1007700-D1_PF3D7_1306800-;Alias=;ID=PF3D7_1007700-D1-12-PF3D7_1306800;pvalue=0.00584;sequence=GTAAAC;
PF3D7_1306900	fimo	nucleotide_motif	163	168	36.8	+	.	Name=PF3D7_1007700-D1_PF3D7_1306900+;Alias=;ID=PF3D7_1007700-D1-1-PF3D7_1306900;pvalue=0.000211;sequence=GTAGAC;
PF3D7_1306900	fimo	nucleotide_motif	163	168	36.8	-	.	Name=PF3D7_1007700-D1_PF3D7_1306900-;Alias=;ID=PF3D7_1007700-D1-2-PF3D7_1306900;pvalue=0.000211;sequence=GTCTAC;
PF3D7_1306900	fimo	nucleotide_motif	144	149	32.9	+	.	Name=PF3D7_1007700-D1_PF3D7_1306900+;Alias=;ID=PF3D7_1007700-D1-3-PF3D7_1306900;pvalue=0.000514;sequence=GTCGTT;
PF3D7_1306900	fimo	nucleotide_motif	144	149	32.9	-	.	Name=PF3D7_1007700-D1_PF3D7_1306900-;Alias=;ID=PF3D7_1007700-D1-4-PF3D7_1306900;pvalue=0.000514;sequence=AACGAC;
PF3D7_1306900	fimo	nucleotide_motif	134	139	30.2	+	.	Name=PF3D7_1007700-D1_PF3D7_1306900+;Alias=;ID=PF3D7_1007700-D1-5-PF3D7_1306900;pvalue=0.000945;sequence=TACGAC;
PF3D7_1306900	fimo	nucleotide_motif	137	142	30.2	+	.	Name=PF3D7_1007700-D1_PF3D7_1306900+;Alias=;ID=PF3D7_1007700-D1-6-PF3D7_1306900;pvalue=0.000945;sequence=GACGAA;
PF3D7_1306900	fimo	nucleotide_motif	134	139	30.2	-	.	Name=PF3D7_1007700-D1_PF3D7_1306900-;Alias=;ID=PF3D7_1007700-D1-7-PF3D7_1306900;pvalue=0.000945;sequence=GTCGTA;
PF3D7_1306900	fimo	nucleotide_motif	137	142	30.2	-	.	Name=PF3D7_1007700-D1_PF3D7_1306900-;Alias=;ID=PF3D7_1007700-D1-8-PF3D7_1306900;pvalue=0.000945;sequence=TTCGTC;
PF3D7_1306900	fimo	nucleotide_motif	276	281	28.8	+	.	Name=PF3D7_1007700-D1_PF3D7_1306900+;Alias=;ID=PF3D7_1007700-D1-9-PF3D7_1306900;pvalue=0.00131;sequence=ATGGAC;
PF3D7_1306900	fimo	nucleotide_motif	276	281	28.8	-	.	Name=PF3D7_1007700-D1_PF3D7_1306900-;Alias=;ID=PF3D7_1007700-D1-10-PF3D7_1306900;pvalue=0.00131;sequence=GTCCAT;
PF3D7_1306900	fimo	nucleotide_motif	117	122	24.1	+	.	Name=PF3D7_1007700-D1_PF3D7_1306900+;Alias=;ID=PF3D7_1007700-D1-11-PF3D7_1306900;pvalue=0.00387;sequence=TTCGAA;
PF3D7_1306900	fimo	nucleotide_motif	117	122	24.1	-	.	Name=PF3D7_1007700-D1_PF3D7_1306900-;Alias=;ID=PF3D7_1007700-D1-12-PF3D7_1306900;pvalue=0.00387;sequence=TTCGAA;
PF3D7_1307000	fimo	nucleotide_motif	631	636	29.6	+	.	Name=PF3D7_1007700-D1_PF3D7_1307000+;Alias=;ID=PF3D7_1007700-D1-1-PF3D7_1307000;pvalue=0.00108;sequence=TGCGCC;
PF3D7_1307000	fimo	nucleotide_motif	631	636	29.6	-	.	Name=PF3D7_1007700-D1_PF3D7_1307000-;Alias=;ID=PF3D7_1007700-D1-2-PF3D7_1307000;pvalue=0.00108;sequence=GGCGCA;
PF3D7_1307000	fimo	nucleotide_motif	310	315	27.1	+	.	Name=PF3D7_1007700-D1_PF3D7_1307000+;Alias=;ID=PF3D7_1007700-D1-3-PF3D7_1307000;pvalue=0.00195;sequence=TTCGAT;
PF3D7_1307000	fimo	nucleotide_motif	310	315	27.1	-	.	Name=PF3D7_1007700-D1_PF3D7_1307000-;Alias=;ID=PF3D7_1007700-D1-4-PF3D7_1307000;pvalue=0.00195;sequence=ATCGAA;
PF3D7_1307000	fimo	nucleotide_motif	17	22	24.7	+	.	Name=PF3D7_1007700-D1_PF3D7_1307000+;Alias=;ID=PF3D7_1007700-D1-5-PF3D7_1307000;pvalue=0.00335;sequence=ATCAAC;
PF3D7_1307000	fimo	nucleotide_motif	17	22	24.7	-	.	Name=PF3D7_1007700-D1_PF3D7_1307000-;Alias=;ID=PF3D7_1007700-D1-6-PF3D7_1307000;pvalue=0.00335;sequence=GTTGAT;
PF3D7_1307000	fimo	nucleotide_motif	219	224	24.7	+	.	Name=PF3D7_1007700-D1_PF3D7_1307000+;Alias=;ID=PF3D7_1007700-D1-7-PF3D7_1307000;pvalue=0.00335;sequence=ATTGAC;
PF3D7_1307000	fimo	nucleotide_motif	219	224	24.7	-	.	Name=PF3D7_1007700-D1_PF3D7_1307000-;Alias=;ID=PF3D7_1007700-D1-8-PF3D7_1307000;pvalue=0.00335;sequence=GTCAAT;
PF3D7_1307000	fimo	nucleotide_motif	756	761	24.7	+	.	Name=PF3D7_1007700-D1_PF3D7_1307000+;Alias=;ID=PF3D7_1007700-D1-9-PF3D7_1307000;pvalue=0.00335;sequence=ATTGAC;
PF3D7_1307000	fimo	nucleotide_motif	756	761	24.7	-	.	Name=PF3D7_1007700-D1_PF3D7_1307000-;Alias=;ID=PF3D7_1007700-D1-10-PF3D7_1307000;pvalue=0.00335;sequence=GTCAAT;
PF3D7_1307000	fimo	nucleotide_motif	861	866	22.3	+	.	Name=PF3D7_1007700-D1_PF3D7_1307000+;Alias=;ID=PF3D7_1007700-D1-11-PF3D7_1307000;pvalue=0.00584;sequence=GTTTAC;
PF3D7_1307000	fimo	nucleotide_motif	861	866	22.3	-	.	Name=PF3D7_1007700-D1_PF3D7_1307000-;Alias=;ID=PF3D7_1007700-D1-12-PF3D7_1307000;pvalue=0.00584;sequence=GTAAAC;
PF3D7_1307100	fimo	nucleotide_motif	539	544	34.7	+	.	Name=PF3D7_1007700-D1_PF3D7_1307100+;Alias=;ID=PF3D7_1007700-D1-1-PF3D7_1307100;pvalue=0.000341;sequence=TGCGAC;
PF3D7_1307100	fimo	nucleotide_motif	539	544	34.7	-	.	Name=PF3D7_1007700-D1_PF3D7_1307100-;Alias=;ID=PF3D7_1007700-D1-2-PF3D7_1307100;pvalue=0.000341;sequence=GTCGCA;
PF3D7_1307100	fimo	nucleotide_motif	889	894	24.7	+	.	Name=PF3D7_1007700-D1_PF3D7_1307100+;Alias=;ID=PF3D7_1007700-D1-3-PF3D7_1307100;pvalue=0.00335;sequence=GTCAAT;
PF3D7_1307100	fimo	nucleotide_motif	889	894	24.7	-	.	Name=PF3D7_1007700-D1_PF3D7_1307100-;Alias=;ID=PF3D7_1007700-D1-4-PF3D7_1307100;pvalue=0.00335;sequence=ATTGAC;
PF3D7_1307100	fimo	nucleotide_motif	445	450	24.1	+	.	Name=PF3D7_1007700-D1_PF3D7_1307100+;Alias=;ID=PF3D7_1007700-D1-5-PF3D7_1307100;pvalue=0.00387;sequence=TTCGAA;
PF3D7_1307100	fimo	nucleotide_motif	445	450	24.1	-	.	Name=PF3D7_1007700-D1_PF3D7_1307100-;Alias=;ID=PF3D7_1007700-D1-6-PF3D7_1307100;pvalue=0.00387;sequence=TTCGAA;
PF3D7_1307100	fimo	nucleotide_motif	784	789	22.3	+	.	Name=PF3D7_1007700-D1_PF3D7_1307100+;Alias=;ID=PF3D7_1007700-D1-7-PF3D7_1307100;pvalue=0.00584;sequence=GTAAAC;
PF3D7_1307100	fimo	nucleotide_motif	784	789	22.3	-	.	Name=PF3D7_1007700-D1_PF3D7_1307100-;Alias=;ID=PF3D7_1007700-D1-8-PF3D7_1307100;pvalue=0.00584;sequence=GTTTAC;
PF3D7_1307200	fimo	nucleotide_motif	556	561	34	+	.	Name=PF3D7_1007700-D1_PF3D7_1307200+;Alias=;ID=PF3D7_1007700-D1-1-PF3D7_1307200;pvalue=0.000399;sequence=CACGAC;
PF3D7_1307200	fimo	nucleotide_motif	556	561	34	-	.	Name=PF3D7_1007700-D1_PF3D7_1307200-;Alias=;ID=PF3D7_1007700-D1-2-PF3D7_1307200;pvalue=0.000399;sequence=GTCGTG;
PF3D7_1307200	fimo	nucleotide_motif	87	92	29.7	+	.	Name=PF3D7_1007700-D1_PF3D7_1307200+;Alias=;ID=PF3D7_1007700-D1-3-PF3D7_1307200;pvalue=0.00106;sequence=GTCTTC;
PF3D7_1307200	fimo	nucleotide_motif	87	92	29.7	-	.	Name=PF3D7_1007700-D1_PF3D7_1307200-;Alias=;ID=PF3D7_1007700-D1-4-PF3D7_1307200;pvalue=0.00106;sequence=GAAGAC;
PF3D7_1307200	fimo	nucleotide_motif	344	349	28.3	+	.	Name=PF3D7_1007700-D1_PF3D7_1307200+;Alias=;ID=PF3D7_1007700-D1-5-PF3D7_1307200;pvalue=0.00149;sequence=GTAGAG;
PF3D7_1307200	fimo	nucleotide_motif	344	349	28.3	-	.	Name=PF3D7_1007700-D1_PF3D7_1307200-;Alias=;ID=PF3D7_1007700-D1-6-PF3D7_1307200;pvalue=0.00149;sequence=CTCTAC;
PF3D7_1307200	fimo	nucleotide_motif	732	737	25.7	+	.	Name=PF3D7_1007700-D1_PF3D7_1307200+;Alias=;ID=PF3D7_1007700-D1-7-PF3D7_1307200;pvalue=0.00266;sequence=ATAGAC;
PF3D7_1307200	fimo	nucleotide_motif	732	737	25.7	-	.	Name=PF3D7_1007700-D1_PF3D7_1307200-;Alias=;ID=PF3D7_1007700-D1-8-PF3D7_1307200;pvalue=0.00266;sequence=GTCTAT;
PF3D7_1307200	fimo	nucleotide_motif	942	947	25.7	+	.	Name=PF3D7_1007700-D1_PF3D7_1307200+;Alias=;ID=PF3D7_1007700-D1-9-PF3D7_1307200;pvalue=0.00266;sequence=ATCTAC;
PF3D7_1307200	fimo	nucleotide_motif	942	947	25.7	-	.	Name=PF3D7_1007700-D1_PF3D7_1307200-;Alias=;ID=PF3D7_1007700-D1-10-PF3D7_1307200;pvalue=0.00266;sequence=GTAGAT;
PF3D7_1307200	fimo	nucleotide_motif	446	451	24.7	+	.	Name=PF3D7_1007700-D1_PF3D7_1307200+;Alias=;ID=PF3D7_1007700-D1-11-PF3D7_1307200;pvalue=0.00335;sequence=GTTGAT;
PF3D7_1307200	fimo	nucleotide_motif	446	451	24.7	-	.	Name=PF3D7_1007700-D1_PF3D7_1307200-;Alias=;ID=PF3D7_1007700-D1-12-PF3D7_1307200;pvalue=0.00335;sequence=ATCAAC;
PF3D7_1307200	fimo	nucleotide_motif	127	132	23.4	+	.	Name=PF3D7_1007700-D1_PF3D7_1307200+;Alias=;ID=PF3D7_1007700-D1-13-PF3D7_1307200;pvalue=0.00458;sequence=GTAGAA;
PF3D7_1307200	fimo	nucleotide_motif	127	132	23.4	-	.	Name=PF3D7_1007700-D1_PF3D7_1307200-;Alias=;ID=PF3D7_1007700-D1-14-PF3D7_1307200;pvalue=0.00458;sequence=TTCTAC;
PF3D7_1307200	fimo	nucleotide_motif	608	613	22.6	+	.	Name=PF3D7_1007700-D1_PF3D7_1307200+;Alias=;ID=PF3D7_1007700-D1-15-PF3D7_1307200;pvalue=0.00546;sequence=GTTGAA;
PF3D7_1307200	fimo	nucleotide_motif	608	613	22.6	-	.	Name=PF3D7_1007700-D1_PF3D7_1307200-;Alias=;ID=PF3D7_1007700-D1-16-PF3D7_1307200;pvalue=0.00546;sequence=TTCAAC;
PF3D7_1307200	fimo	nucleotide_motif	297	302	22.3	+	.	Name=PF3D7_1007700-D1_PF3D7_1307200+;Alias=;ID=PF3D7_1007700-D1-17-PF3D7_1307200;pvalue=0.00584;sequence=GTTTAC;
PF3D7_1307200	fimo	nucleotide_motif	297	302	22.3	-	.	Name=PF3D7_1007700-D1_PF3D7_1307200-;Alias=;ID=PF3D7_1007700-D1-18-PF3D7_1307200;pvalue=0.00584;sequence=GTAAAC;
PF3D7_1307300	fimo	nucleotide_motif	22	27	51	+	.	Name=PF3D7_1007700-D1_PF3D7_1307300+;Alias=;ID=PF3D7_1007700-D1-1-PF3D7_1307300;pvalue=7.96e-06;sequence=GCCGAC;
PF3D7_1307300	fimo	nucleotide_motif	22	27	51	-	.	Name=PF3D7_1007700-D1_PF3D7_1307300-;Alias=;ID=PF3D7_1007700-D1-2-PF3D7_1307300;pvalue=7.96e-06;sequence=GTCGGC;
PF3D7_1307300	fimo	nucleotide_motif	19	24	34.2	+	.	Name=PF3D7_1007700-D1_PF3D7_1307300+;Alias=;ID=PF3D7_1007700-D1-3-PF3D7_1307300;pvalue=0.00038;sequence=GTTGCC;
PF3D7_1307300	fimo	nucleotide_motif	19	24	34.2	-	.	Name=PF3D7_1007700-D1_PF3D7_1307300-;Alias=;ID=PF3D7_1007700-D1-4-PF3D7_1307300;pvalue=0.00038;sequence=GGCAAC;
PF3D7_1307300	fimo	nucleotide_motif	399	404	34.2	+	.	Name=PF3D7_1007700-D1_PF3D7_1307300+;Alias=;ID=PF3D7_1007700-D1-5-PF3D7_1307300;pvalue=0.00038;sequence=GGCAAC;
PF3D7_1307300	fimo	nucleotide_motif	399	404	34.2	-	.	Name=PF3D7_1007700-D1_PF3D7_1307300-;Alias=;ID=PF3D7_1007700-D1-6-PF3D7_1307300;pvalue=0.00038;sequence=GTTGCC;
PF3D7_1307300	fimo	nucleotide_motif	959	964	34	+	.	Name=PF3D7_1007700-D1_PF3D7_1307300+;Alias=;ID=PF3D7_1007700-D1-7-PF3D7_1307300;pvalue=0.000399;sequence=GTCGTG;
PF3D7_1307300	fimo	nucleotide_motif	959	964	34	-	.	Name=PF3D7_1007700-D1_PF3D7_1307300-;Alias=;ID=PF3D7_1007700-D1-8-PF3D7_1307300;pvalue=0.000399;sequence=CACGAC;
PF3D7_1307300	fimo	nucleotide_motif	297	302	29.7	+	.	Name=PF3D7_1007700-D1_PF3D7_1307300+;Alias=;ID=PF3D7_1007700-D1-9-PF3D7_1307300;pvalue=0.00106;sequence=GAAGAC;
PF3D7_1307300	fimo	nucleotide_motif	297	302	29.7	-	.	Name=PF3D7_1007700-D1_PF3D7_1307300-;Alias=;ID=PF3D7_1007700-D1-10-PF3D7_1307300;pvalue=0.00106;sequence=GTCTTC;
PF3D7_1307300	fimo	nucleotide_motif	346	351	28.3	+	.	Name=PF3D7_1007700-D1_PF3D7_1307300+;Alias=;ID=PF3D7_1007700-D1-11-PF3D7_1307300;pvalue=0.00149;sequence=CTCTAC;
PF3D7_1307300	fimo	nucleotide_motif	346	351	28.3	-	.	Name=PF3D7_1007700-D1_PF3D7_1307300-;Alias=;ID=PF3D7_1007700-D1-12-PF3D7_1307300;pvalue=0.00149;sequence=GTAGAG;
PF3D7_1307300	fimo	nucleotide_motif	573	578	25.7	+	.	Name=PF3D7_1007700-D1_PF3D7_1307300+;Alias=;ID=PF3D7_1007700-D1-13-PF3D7_1307300;pvalue=0.00266;sequence=GTAGAT;
PF3D7_1307300	fimo	nucleotide_motif	573	578	25.7	-	.	Name=PF3D7_1007700-D1_PF3D7_1307300-;Alias=;ID=PF3D7_1007700-D1-14-PF3D7_1307300;pvalue=0.00266;sequence=ATCTAC;
PF3D7_1307300	fimo	nucleotide_motif	783	788	25.7	+	.	Name=PF3D7_1007700-D1_PF3D7_1307300+;Alias=;ID=PF3D7_1007700-D1-15-PF3D7_1307300;pvalue=0.00266;sequence=GTCTAT;
PF3D7_1307300	fimo	nucleotide_motif	783	788	25.7	-	.	Name=PF3D7_1007700-D1_PF3D7_1307300-;Alias=;ID=PF3D7_1007700-D1-16-PF3D7_1307300;pvalue=0.00266;sequence=ATAGAC;
PF3D7_1307300	fimo	nucleotide_motif	450	455	24.5	+	.	Name=PF3D7_1007700-D1_PF3D7_1307300+;Alias=;ID=PF3D7_1007700-D1-17-PF3D7_1307300;pvalue=0.00356;sequence=GTGGAA;
PF3D7_1307300	fimo	nucleotide_motif	450	455	24.5	-	.	Name=PF3D7_1007700-D1_PF3D7_1307300-;Alias=;ID=PF3D7_1007700-D1-18-PF3D7_1307300;pvalue=0.00356;sequence=TTCCAC;
PF3D7_1307300	fimo	nucleotide_motif	140	145	24.3	+	.	Name=PF3D7_1007700-D1_PF3D7_1307300+;Alias=;ID=PF3D7_1007700-D1-19-PF3D7_1307300;pvalue=0.0037;sequence=GTGAAC;
PF3D7_1307300	fimo	nucleotide_motif	140	145	24.3	-	.	Name=PF3D7_1007700-D1_PF3D7_1307300-;Alias=;ID=PF3D7_1007700-D1-20-PF3D7_1307300;pvalue=0.0037;sequence=GTTCAC;
PF3D7_1307300	fimo	nucleotide_motif	907	912	22.6	+	.	Name=PF3D7_1007700-D1_PF3D7_1307300+;Alias=;ID=PF3D7_1007700-D1-21-PF3D7_1307300;pvalue=0.00546;sequence=TTCAAC;
PF3D7_1307300	fimo	nucleotide_motif	907	912	22.6	-	.	Name=PF3D7_1007700-D1_PF3D7_1307300-;Alias=;ID=PF3D7_1007700-D1-22-PF3D7_1307300;pvalue=0.00546;sequence=GTTGAA;
PF3D7_1307500	fimo	nucleotide_motif	74	79	40.7	+	.	Name=PF3D7_1007700-D1_PF3D7_1307500+;Alias=;ID=PF3D7_1007700-D1-1-PF3D7_1307500;pvalue=8.46e-05;sequence=ATCGAC;
PF3D7_1307500	fimo	nucleotide_motif	74	79	40.7	-	.	Name=PF3D7_1007700-D1_PF3D7_1307500-;Alias=;ID=PF3D7_1007700-D1-2-PF3D7_1307500;pvalue=8.46e-05;sequence=GTCGAT;
PF3D7_1307500	fimo	nucleotide_motif	988	993	35.7	+	.	Name=PF3D7_1007700-D1_PF3D7_1307500+;Alias=;ID=PF3D7_1007700-D1-3-PF3D7_1307500;pvalue=0.000268;sequence=GTTGAC;
PF3D7_1307500	fimo	nucleotide_motif	988	993	35.7	-	.	Name=PF3D7_1007700-D1_PF3D7_1307500-;Alias=;ID=PF3D7_1007700-D1-4-PF3D7_1307500;pvalue=0.000268;sequence=GTCAAC;
PF3D7_1307500	fimo	nucleotide_motif	224	229	34	+	.	Name=PF3D7_1007700-D1_PF3D7_1307500+;Alias=;ID=PF3D7_1007700-D1-5-PF3D7_1307500;pvalue=0.000399;sequence=CACGAC;
PF3D7_1307500	fimo	nucleotide_motif	224	229	34	-	.	Name=PF3D7_1007700-D1_PF3D7_1307500-;Alias=;ID=PF3D7_1007700-D1-6-PF3D7_1307500;pvalue=0.000399;sequence=GTCGTG;
PF3D7_1307500	fimo	nucleotide_motif	312	317	28.8	+	.	Name=PF3D7_1007700-D1_PF3D7_1307500+;Alias=;ID=PF3D7_1007700-D1-7-PF3D7_1307500;pvalue=0.00131;sequence=ATCCAC;
PF3D7_1307500	fimo	nucleotide_motif	312	317	28.8	-	.	Name=PF3D7_1007700-D1_PF3D7_1307500-;Alias=;ID=PF3D7_1007700-D1-8-PF3D7_1307500;pvalue=0.00131;sequence=GTGGAT;
PF3D7_1307500	fimo	nucleotide_motif	248	253	24.7	+	.	Name=PF3D7_1007700-D1_PF3D7_1307500+;Alias=;ID=PF3D7_1007700-D1-9-PF3D7_1307500;pvalue=0.00335;sequence=GTTGAT;
PF3D7_1307500	fimo	nucleotide_motif	248	253	24.7	-	.	Name=PF3D7_1007700-D1_PF3D7_1307500-;Alias=;ID=PF3D7_1007700-D1-10-PF3D7_1307500;pvalue=0.00335;sequence=ATCAAC;
PF3D7_1307500	fimo	nucleotide_motif	796	801	24.5	+	.	Name=PF3D7_1007700-D1_PF3D7_1307500+;Alias=;ID=PF3D7_1007700-D1-11-PF3D7_1307500;pvalue=0.00356;sequence=GTCCAA;
PF3D7_1307500	fimo	nucleotide_motif	796	801	24.5	-	.	Name=PF3D7_1007700-D1_PF3D7_1307500-;Alias=;ID=PF3D7_1007700-D1-12-PF3D7_1307500;pvalue=0.00356;sequence=TTGGAC;
PF3D7_1307500	fimo	nucleotide_motif	56	61	24.4	+	.	Name=PF3D7_1007700-D1_PF3D7_1307500+;Alias=;ID=PF3D7_1007700-D1-13-PF3D7_1307500;pvalue=0.00362;sequence=GTACAC;
PF3D7_1307500	fimo	nucleotide_motif	56	61	24.4	-	.	Name=PF3D7_1007700-D1_PF3D7_1307500-;Alias=;ID=PF3D7_1007700-D1-14-PF3D7_1307500;pvalue=0.00362;sequence=GTGTAC;
PF3D7_1307500	fimo	nucleotide_motif	87	92	24.3	+	.	Name=PF3D7_1007700-D1_PF3D7_1307500+;Alias=;ID=PF3D7_1007700-D1-15-PF3D7_1307500;pvalue=0.0037;sequence=GTGAAC;
PF3D7_1307500	fimo	nucleotide_motif	87	92	24.3	-	.	Name=PF3D7_1007700-D1_PF3D7_1307500-;Alias=;ID=PF3D7_1007700-D1-16-PF3D7_1307500;pvalue=0.0037;sequence=GTTCAC;
PF3D7_1307500	fimo	nucleotide_motif	273	278	22.3	+	.	Name=PF3D7_1007700-D1_PF3D7_1307500+;Alias=;ID=PF3D7_1007700-D1-17-PF3D7_1307500;pvalue=0.0059;sequence=ATCCCC;
PF3D7_1307500	fimo	nucleotide_motif	273	278	22.3	-	.	Name=PF3D7_1007700-D1_PF3D7_1307500-;Alias=;ID=PF3D7_1007700-D1-18-PF3D7_1307500;pvalue=0.0059;sequence=GGGGAT;
PF3D7_1307500	fimo	nucleotide_motif	138	143	22.3	+	.	Name=PF3D7_1007700-D1_PF3D7_1307500+;Alias=;ID=PF3D7_1007700-D1-19-PF3D7_1307500;pvalue=0.00592;sequence=TGCGAG;
PF3D7_1307500	fimo	nucleotide_motif	138	143	22.3	-	.	Name=PF3D7_1007700-D1_PF3D7_1307500-;Alias=;ID=PF3D7_1007700-D1-20-PF3D7_1307500;pvalue=0.00592;sequence=CTCGCA;
PF3D7_1307600	fimo	nucleotide_motif	378	383	27.1	+	.	Name=PF3D7_1007700-D1_PF3D7_1307600+;Alias=;ID=PF3D7_1007700-D1-1-PF3D7_1307600;pvalue=0.00195;sequence=TTCGAT;
PF3D7_1307600	fimo	nucleotide_motif	378	383	27.1	-	.	Name=PF3D7_1007700-D1_PF3D7_1307600-;Alias=;ID=PF3D7_1007700-D1-2-PF3D7_1307600;pvalue=0.00195;sequence=ATCGAA;
PF3D7_1307700	fimo	nucleotide_motif	62	67	32.6	+	.	Name=PF3D7_1007700-D1_PF3D7_1307700+;Alias=;ID=PF3D7_1007700-D1-1-PF3D7_1307700;pvalue=0.000542;sequence=GCCGAA;
PF3D7_1307700	fimo	nucleotide_motif	62	67	32.6	-	.	Name=PF3D7_1007700-D1_PF3D7_1307700-;Alias=;ID=PF3D7_1007700-D1-2-PF3D7_1307700;pvalue=0.000542;sequence=TTCGGC;
PF3D7_1307800	fimo	nucleotide_motif	490	495	35.7	+	.	Name=PF3D7_1007700-D1_PF3D7_1307800+;Alias=;ID=PF3D7_1007700-D1-1-PF3D7_1307800;pvalue=0.000268;sequence=GTTGAC;
PF3D7_1307800	fimo	nucleotide_motif	490	495	35.7	-	.	Name=PF3D7_1007700-D1_PF3D7_1307800-;Alias=;ID=PF3D7_1007700-D1-2-PF3D7_1307800;pvalue=0.000268;sequence=GTCAAC;
PF3D7_1307800	fimo	nucleotide_motif	685	690	29.7	+	.	Name=PF3D7_1007700-D1_PF3D7_1307800+;Alias=;ID=PF3D7_1007700-D1-3-PF3D7_1307800;pvalue=0.00106;sequence=GTCTTC;
PF3D7_1307800	fimo	nucleotide_motif	685	690	29.7	-	.	Name=PF3D7_1007700-D1_PF3D7_1307800-;Alias=;ID=PF3D7_1007700-D1-4-PF3D7_1307800;pvalue=0.00106;sequence=GAAGAC;
PF3D7_1307800	fimo	nucleotide_motif	562	567	27.1	+	.	Name=PF3D7_1007700-D1_PF3D7_1307800+;Alias=;ID=PF3D7_1007700-D1-5-PF3D7_1307800;pvalue=0.00195;sequence=ATCGAA;
PF3D7_1307800	fimo	nucleotide_motif	562	567	27.1	-	.	Name=PF3D7_1007700-D1_PF3D7_1307800-;Alias=;ID=PF3D7_1007700-D1-6-PF3D7_1307800;pvalue=0.00195;sequence=TTCGAT;
PF3D7_1307800	fimo	nucleotide_motif	934	939	27.1	+	.	Name=PF3D7_1007700-D1_PF3D7_1307800+;Alias=;ID=PF3D7_1007700-D1-7-PF3D7_1307800;pvalue=0.00197;sequence=AACGCC;
PF3D7_1307800	fimo	nucleotide_motif	934	939	27.1	-	.	Name=PF3D7_1007700-D1_PF3D7_1307800-;Alias=;ID=PF3D7_1007700-D1-8-PF3D7_1307800;pvalue=0.00197;sequence=GGCGTT;
PF3D7_1307800	fimo	nucleotide_motif	158	163	25.7	+	.	Name=PF3D7_1007700-D1_PF3D7_1307800+;Alias=;ID=PF3D7_1007700-D1-9-PF3D7_1307800;pvalue=0.00266;sequence=ATCTAC;
PF3D7_1307800	fimo	nucleotide_motif	158	163	25.7	-	.	Name=PF3D7_1007700-D1_PF3D7_1307800-;Alias=;ID=PF3D7_1007700-D1-10-PF3D7_1307800;pvalue=0.00266;sequence=GTAGAT;
PF3D7_1307800	fimo	nucleotide_motif	509	514	24.7	+	.	Name=PF3D7_1007700-D1_PF3D7_1307800+;Alias=;ID=PF3D7_1007700-D1-11-PF3D7_1307800;pvalue=0.00335;sequence=ATCAAC;
PF3D7_1307800	fimo	nucleotide_motif	509	514	24.7	-	.	Name=PF3D7_1007700-D1_PF3D7_1307800-;Alias=;ID=PF3D7_1007700-D1-12-PF3D7_1307800;pvalue=0.00335;sequence=GTTGAT;
PF3D7_1307800	fimo	nucleotide_motif	627	632	24.1	+	.	Name=PF3D7_1007700-D1_PF3D7_1307800+;Alias=;ID=PF3D7_1007700-D1-13-PF3D7_1307800;pvalue=0.00387;sequence=TTCGAA;
PF3D7_1307800	fimo	nucleotide_motif	627	632	24.1	-	.	Name=PF3D7_1007700-D1_PF3D7_1307800-;Alias=;ID=PF3D7_1007700-D1-14-PF3D7_1307800;pvalue=0.00387;sequence=TTCGAA;
PF3D7_1307800	fimo	nucleotide_motif	190	195	23.4	+	.	Name=PF3D7_1007700-D1_PF3D7_1307800+;Alias=;ID=PF3D7_1007700-D1-15-PF3D7_1307800;pvalue=0.00458;sequence=TTAGAC;
PF3D7_1307800	fimo	nucleotide_motif	190	195	23.4	-	.	Name=PF3D7_1007700-D1_PF3D7_1307800-;Alias=;ID=PF3D7_1007700-D1-16-PF3D7_1307800;pvalue=0.00458;sequence=GTCTAA;
PF3D7_1307800	fimo	nucleotide_motif	318	323	23.2	+	.	Name=PF3D7_1007700-D1_PF3D7_1307800+;Alias=;ID=PF3D7_1007700-D1-17-PF3D7_1307800;pvalue=0.00477;sequence=GTATAC;
PF3D7_1307800	fimo	nucleotide_motif	318	323	23.2	-	.	Name=PF3D7_1007700-D1_PF3D7_1307800-;Alias=;ID=PF3D7_1007700-D1-18-PF3D7_1307800;pvalue=0.00477;sequence=GTATAC;
PF3D7_1307800	fimo	nucleotide_motif	410	415	22.3	+	.	Name=PF3D7_1007700-D1_PF3D7_1307800+;Alias=;ID=PF3D7_1007700-D1-19-PF3D7_1307800;pvalue=0.0059;sequence=GGCCAT;
PF3D7_1307800	fimo	nucleotide_motif	410	415	22.3	-	.	Name=PF3D7_1007700-D1_PF3D7_1307800-;Alias=;ID=PF3D7_1007700-D1-20-PF3D7_1307800;pvalue=0.0059;sequence=ATGGCC;
PF3D7_1307900	fimo	nucleotide_motif	872	877	34.2	+	.	Name=PF3D7_1007700-D1_PF3D7_1307900+;Alias=;ID=PF3D7_1007700-D1-1-PF3D7_1307900;pvalue=0.00038;sequence=GTCACC;
PF3D7_1307900	fimo	nucleotide_motif	872	877	34.2	-	.	Name=PF3D7_1007700-D1_PF3D7_1307900-;Alias=;ID=PF3D7_1007700-D1-2-PF3D7_1307900;pvalue=0.00038;sequence=GGTGAC;
PF3D7_1307900	fimo	nucleotide_motif	711	716	28.8	+	.	Name=PF3D7_1007700-D1_PF3D7_1307900+;Alias=;ID=PF3D7_1007700-D1-3-PF3D7_1307900;pvalue=0.00131;sequence=ATCCAC;
PF3D7_1307900	fimo	nucleotide_motif	711	716	28.8	-	.	Name=PF3D7_1007700-D1_PF3D7_1307900-;Alias=;ID=PF3D7_1007700-D1-4-PF3D7_1307900;pvalue=0.00131;sequence=GTGGAT;
PF3D7_1307900	fimo	nucleotide_motif	396	401	28.3	+	.	Name=PF3D7_1007700-D1_PF3D7_1307900+;Alias=;ID=PF3D7_1007700-D1-5-PF3D7_1307900;pvalue=0.00149;sequence=GTCTAG;
PF3D7_1307900	fimo	nucleotide_motif	398	403	28.3	+	.	Name=PF3D7_1007700-D1_PF3D7_1307900+;Alias=;ID=PF3D7_1007700-D1-6-PF3D7_1307900;pvalue=0.00149;sequence=CTAGAC;
PF3D7_1307900	fimo	nucleotide_motif	396	401	28.3	-	.	Name=PF3D7_1007700-D1_PF3D7_1307900-;Alias=;ID=PF3D7_1007700-D1-7-PF3D7_1307900;pvalue=0.00149;sequence=CTAGAC;
PF3D7_1307900	fimo	nucleotide_motif	398	403	28.3	-	.	Name=PF3D7_1007700-D1_PF3D7_1307900-;Alias=;ID=PF3D7_1007700-D1-8-PF3D7_1307900;pvalue=0.00149;sequence=GTCTAG;
PF3D7_1307900	fimo	nucleotide_motif	287	292	24.7	+	.	Name=PF3D7_1007700-D1_PF3D7_1307900+;Alias=;ID=PF3D7_1007700-D1-9-PF3D7_1307900;pvalue=0.00335;sequence=ATCAAC;
PF3D7_1307900	fimo	nucleotide_motif	287	292	24.7	-	.	Name=PF3D7_1007700-D1_PF3D7_1307900-;Alias=;ID=PF3D7_1007700-D1-10-PF3D7_1307900;pvalue=0.00335;sequence=GTTGAT;
PF3D7_1307900	fimo	nucleotide_motif	762	767	24.4	+	.	Name=PF3D7_1007700-D1_PF3D7_1307900+;Alias=;ID=PF3D7_1007700-D1-11-PF3D7_1307900;pvalue=0.00362;sequence=GTGTAC;
PF3D7_1307900	fimo	nucleotide_motif	762	767	24.4	-	.	Name=PF3D7_1007700-D1_PF3D7_1307900-;Alias=;ID=PF3D7_1007700-D1-12-PF3D7_1307900;pvalue=0.00362;sequence=GTACAC;
PF3D7_1307900	fimo	nucleotide_motif	382	387	22.6	+	.	Name=PF3D7_1007700-D1_PF3D7_1307900+;Alias=;ID=PF3D7_1007700-D1-13-PF3D7_1307900;pvalue=0.00546;sequence=TTCAAC;
PF3D7_1307900	fimo	nucleotide_motif	382	387	22.6	-	.	Name=PF3D7_1007700-D1_PF3D7_1307900-;Alias=;ID=PF3D7_1007700-D1-14-PF3D7_1307900;pvalue=0.00546;sequence=GTTGAA;
PF3D7_1308000	fimo	nucleotide_motif	426	431	34.2	+	.	Name=PF3D7_1007700-D1_PF3D7_1308000+;Alias=;ID=PF3D7_1007700-D1-1-PF3D7_1308000;pvalue=0.00038;sequence=GGTGAC;
PF3D7_1308000	fimo	nucleotide_motif	426	431	34.2	-	.	Name=PF3D7_1007700-D1_PF3D7_1308000-;Alias=;ID=PF3D7_1007700-D1-2-PF3D7_1308000;pvalue=0.00038;sequence=GTCACC;
PF3D7_1308000	fimo	nucleotide_motif	587	592	28.8	+	.	Name=PF3D7_1007700-D1_PF3D7_1308000+;Alias=;ID=PF3D7_1007700-D1-3-PF3D7_1308000;pvalue=0.00131;sequence=GTGGAT;
PF3D7_1308000	fimo	nucleotide_motif	587	592	28.8	-	.	Name=PF3D7_1007700-D1_PF3D7_1308000-;Alias=;ID=PF3D7_1007700-D1-4-PF3D7_1308000;pvalue=0.00131;sequence=ATCCAC;
PF3D7_1308000	fimo	nucleotide_motif	900	905	28.3	+	.	Name=PF3D7_1007700-D1_PF3D7_1308000+;Alias=;ID=PF3D7_1007700-D1-5-PF3D7_1308000;pvalue=0.00149;sequence=GTCTAG;
PF3D7_1308000	fimo	nucleotide_motif	902	907	28.3	+	.	Name=PF3D7_1007700-D1_PF3D7_1308000+;Alias=;ID=PF3D7_1007700-D1-6-PF3D7_1308000;pvalue=0.00149;sequence=CTAGAC;
PF3D7_1308000	fimo	nucleotide_motif	900	905	28.3	-	.	Name=PF3D7_1007700-D1_PF3D7_1308000-;Alias=;ID=PF3D7_1007700-D1-7-PF3D7_1308000;pvalue=0.00149;sequence=CTAGAC;
PF3D7_1308000	fimo	nucleotide_motif	902	907	28.3	-	.	Name=PF3D7_1007700-D1_PF3D7_1308000-;Alias=;ID=PF3D7_1007700-D1-8-PF3D7_1308000;pvalue=0.00149;sequence=GTCTAG;
PF3D7_1308000	fimo	nucleotide_motif	275	280	24.7	+	.	Name=PF3D7_1007700-D1_PF3D7_1308000+;Alias=;ID=PF3D7_1007700-D1-9-PF3D7_1308000;pvalue=0.00335;sequence=GTTGAT;
PF3D7_1308000	fimo	nucleotide_motif	275	280	24.7	-	.	Name=PF3D7_1007700-D1_PF3D7_1308000-;Alias=;ID=PF3D7_1007700-D1-10-PF3D7_1308000;pvalue=0.00335;sequence=ATCAAC;
PF3D7_1308000	fimo	nucleotide_motif	536	541	24.4	+	.	Name=PF3D7_1007700-D1_PF3D7_1308000+;Alias=;ID=PF3D7_1007700-D1-11-PF3D7_1308000;pvalue=0.00362;sequence=GTACAC;
PF3D7_1308000	fimo	nucleotide_motif	536	541	24.4	-	.	Name=PF3D7_1007700-D1_PF3D7_1308000-;Alias=;ID=PF3D7_1007700-D1-12-PF3D7_1308000;pvalue=0.00362;sequence=GTGTAC;
PF3D7_1308000	fimo	nucleotide_motif	152	157	23.4	+	.	Name=PF3D7_1007700-D1_PF3D7_1308000+;Alias=;ID=PF3D7_1007700-D1-13-PF3D7_1308000;pvalue=0.00458;sequence=GTCTAA;
PF3D7_1308000	fimo	nucleotide_motif	152	157	23.4	-	.	Name=PF3D7_1007700-D1_PF3D7_1308000-;Alias=;ID=PF3D7_1007700-D1-14-PF3D7_1308000;pvalue=0.00458;sequence=TTAGAC;
PF3D7_1308000	fimo	nucleotide_motif	916	921	22.6	+	.	Name=PF3D7_1007700-D1_PF3D7_1308000+;Alias=;ID=PF3D7_1007700-D1-15-PF3D7_1308000;pvalue=0.00546;sequence=GTTGAA;
PF3D7_1308000	fimo	nucleotide_motif	916	921	22.6	-	.	Name=PF3D7_1007700-D1_PF3D7_1308000-;Alias=;ID=PF3D7_1007700-D1-16-PF3D7_1308000;pvalue=0.00546;sequence=TTCAAC;
PF3D7_1308100	fimo	nucleotide_motif	162	167	35.4	+	.	Name=PF3D7_1007700-D1_PF3D7_1308100+;Alias=;ID=PF3D7_1007700-D1-1-PF3D7_1308100;pvalue=0.00029;sequence=ATCGCC;
PF3D7_1308100	fimo	nucleotide_motif	162	167	35.4	-	.	Name=PF3D7_1007700-D1_PF3D7_1308100-;Alias=;ID=PF3D7_1007700-D1-2-PF3D7_1308100;pvalue=0.00029;sequence=GGCGAT;
PF3D7_1308100	fimo	nucleotide_motif	28	33	32.9	+	.	Name=PF3D7_1007700-D1_PF3D7_1308100+;Alias=;ID=PF3D7_1007700-D1-3-PF3D7_1308100;pvalue=0.000514;sequence=ATCGTC;
PF3D7_1308100	fimo	nucleotide_motif	28	33	32.9	-	.	Name=PF3D7_1007700-D1_PF3D7_1308100-;Alias=;ID=PF3D7_1007700-D1-4-PF3D7_1308100;pvalue=0.000514;sequence=GACGAT;
PF3D7_1308100	fimo	nucleotide_motif	244	249	28.8	+	.	Name=PF3D7_1007700-D1_PF3D7_1308100+;Alias=;ID=PF3D7_1007700-D1-5-PF3D7_1308100;pvalue=0.00131;sequence=GTGGAT;
PF3D7_1308100	fimo	nucleotide_motif	244	249	28.8	-	.	Name=PF3D7_1007700-D1_PF3D7_1308100-;Alias=;ID=PF3D7_1007700-D1-6-PF3D7_1308100;pvalue=0.00131;sequence=ATCCAC;
PF3D7_1308100	fimo	nucleotide_motif	250	255	25.7	+	.	Name=PF3D7_1007700-D1_PF3D7_1308100+;Alias=;ID=PF3D7_1007700-D1-7-PF3D7_1308100;pvalue=0.00266;sequence=ATAGAC;
PF3D7_1308100	fimo	nucleotide_motif	250	255	25.7	-	.	Name=PF3D7_1007700-D1_PF3D7_1308100-;Alias=;ID=PF3D7_1007700-D1-8-PF3D7_1308100;pvalue=0.00266;sequence=GTCTAT;
PF3D7_1308200	fimo	nucleotide_motif	428	433	28.8	+	.	Name=PF3D7_1007700-D1_PF3D7_1308200+;Alias=;ID=PF3D7_1007700-D1-1-PF3D7_1308200;pvalue=0.00131;sequence=ATCCAC;
PF3D7_1308200	fimo	nucleotide_motif	428	433	28.8	-	.	Name=PF3D7_1007700-D1_PF3D7_1308200-;Alias=;ID=PF3D7_1007700-D1-2-PF3D7_1308200;pvalue=0.00131;sequence=GTGGAT;
PF3D7_1308200	fimo	nucleotide_motif	642	647	25.7	+	.	Name=PF3D7_1007700-D1_PF3D7_1308200+;Alias=;ID=PF3D7_1007700-D1-3-PF3D7_1308200;pvalue=0.00266;sequence=GGGGGC;
PF3D7_1308200	fimo	nucleotide_motif	642	647	25.7	-	.	Name=PF3D7_1007700-D1_PF3D7_1308200-;Alias=;ID=PF3D7_1007700-D1-4-PF3D7_1308200;pvalue=0.00266;sequence=GCCCCC;
PF3D7_1308200	fimo	nucleotide_motif	966	971	24.7	+	.	Name=PF3D7_1007700-D1_PF3D7_1308200+;Alias=;ID=PF3D7_1007700-D1-5-PF3D7_1308200;pvalue=0.00336;sequence=GTGCAC;
PF3D7_1308200	fimo	nucleotide_motif	966	971	24.7	-	.	Name=PF3D7_1007700-D1_PF3D7_1308200-;Alias=;ID=PF3D7_1007700-D1-6-PF3D7_1308200;pvalue=0.00336;sequence=GTGCAC;
PF3D7_1308200	fimo	nucleotide_motif	124	129	22.3	+	.	Name=PF3D7_1007700-D1_PF3D7_1308200+;Alias=;ID=PF3D7_1007700-D1-7-PF3D7_1308200;pvalue=0.00584;sequence=GTTTAC;
PF3D7_1308200	fimo	nucleotide_motif	124	129	22.3	-	.	Name=PF3D7_1007700-D1_PF3D7_1308200-;Alias=;ID=PF3D7_1007700-D1-8-PF3D7_1308200;pvalue=0.00584;sequence=GTAAAC;
PF3D7_1308300	fimo	nucleotide_motif	5	10	23.4	+	.	Name=PF3D7_1007700-D1_PF3D7_1308300+;Alias=;ID=PF3D7_1007700-D1-1-PF3D7_1308300;pvalue=0.00458;sequence=TTCTAC;
PF3D7_1308300	fimo	nucleotide_motif	5	10	23.4	-	.	Name=PF3D7_1007700-D1_PF3D7_1308300-;Alias=;ID=PF3D7_1007700-D1-2-PF3D7_1308300;pvalue=0.00458;sequence=GTAGAA;
PF3D7_1308300	fimo	nucleotide_motif	963	968	23.2	+	.	Name=PF3D7_1007700-D1_PF3D7_1308300+;Alias=;ID=PF3D7_1007700-D1-3-PF3D7_1308300;pvalue=0.00477;sequence=GTATAC;
PF3D7_1308300	fimo	nucleotide_motif	963	968	23.2	-	.	Name=PF3D7_1007700-D1_PF3D7_1308300-;Alias=;ID=PF3D7_1007700-D1-4-PF3D7_1308300;pvalue=0.00477;sequence=GTATAC;
PF3D7_1308300	fimo	nucleotide_motif	445	450	22.3	+	.	Name=PF3D7_1007700-D1_PF3D7_1308300+;Alias=;ID=PF3D7_1007700-D1-5-PF3D7_1308300;pvalue=0.0059;sequence=ATCCCC;
PF3D7_1308300	fimo	nucleotide_motif	445	450	22.3	-	.	Name=PF3D7_1007700-D1_PF3D7_1308300-;Alias=;ID=PF3D7_1007700-D1-6-PF3D7_1308300;pvalue=0.0059;sequence=GGGGAT;
PF3D7_1308400	fimo	nucleotide_motif	765	770	35.4	+	.	Name=PF3D7_1007700-D1_PF3D7_1308400+;Alias=;ID=PF3D7_1007700-D1-1-PF3D7_1308400;pvalue=0.00029;sequence=ATCGCC;
PF3D7_1308400	fimo	nucleotide_motif	765	770	35.4	-	.	Name=PF3D7_1007700-D1_PF3D7_1308400-;Alias=;ID=PF3D7_1007700-D1-2-PF3D7_1308400;pvalue=0.00029;sequence=GGCGAT;
PF3D7_1308400	fimo	nucleotide_motif	176	181	28.3	+	.	Name=PF3D7_1007700-D1_PF3D7_1308400+;Alias=;ID=PF3D7_1007700-D1-3-PF3D7_1308400;pvalue=0.00149;sequence=CTCTAC;
PF3D7_1308400	fimo	nucleotide_motif	176	181	28.3	-	.	Name=PF3D7_1007700-D1_PF3D7_1308400-;Alias=;ID=PF3D7_1007700-D1-4-PF3D7_1308400;pvalue=0.00149;sequence=GTAGAG;
PF3D7_1308400	fimo	nucleotide_motif	342	347	27.1	+	.	Name=PF3D7_1007700-D1_PF3D7_1308400+;Alias=;ID=PF3D7_1007700-D1-5-PF3D7_1308400;pvalue=0.00195;sequence=ATCGAA;
PF3D7_1308400	fimo	nucleotide_motif	342	347	27.1	-	.	Name=PF3D7_1007700-D1_PF3D7_1308400-;Alias=;ID=PF3D7_1007700-D1-6-PF3D7_1308400;pvalue=0.00195;sequence=TTCGAT;
PF3D7_1308400	fimo	nucleotide_motif	110	115	24.7	+	.	Name=PF3D7_1007700-D1_PF3D7_1308400+;Alias=;ID=PF3D7_1007700-D1-7-PF3D7_1308400;pvalue=0.00335;sequence=ATCAAC;
PF3D7_1308400	fimo	nucleotide_motif	110	115	24.7	-	.	Name=PF3D7_1007700-D1_PF3D7_1308400-;Alias=;ID=PF3D7_1007700-D1-8-PF3D7_1308400;pvalue=0.00335;sequence=GTTGAT;
PF3D7_1308400	fimo	nucleotide_motif	80	85	24.6	+	.	Name=PF3D7_1007700-D1_PF3D7_1308400+;Alias=;ID=PF3D7_1007700-D1-9-PF3D7_1308400;pvalue=0.00344;sequence=AGCGAT;
PF3D7_1308400	fimo	nucleotide_motif	80	85	24.6	-	.	Name=PF3D7_1007700-D1_PF3D7_1308400-;Alias=;ID=PF3D7_1007700-D1-10-PF3D7_1308400;pvalue=0.00344;sequence=ATCGCT;
PF3D7_1308400	fimo	nucleotide_motif	52	57	24.5	+	.	Name=PF3D7_1007700-D1_PF3D7_1308400+;Alias=;ID=PF3D7_1007700-D1-11-PF3D7_1308400;pvalue=0.00356;sequence=GTGGAA;
PF3D7_1308400	fimo	nucleotide_motif	52	57	24.5	-	.	Name=PF3D7_1007700-D1_PF3D7_1308400-;Alias=;ID=PF3D7_1007700-D1-12-PF3D7_1308400;pvalue=0.00356;sequence=TTCCAC;
PF3D7_1308400	fimo	nucleotide_motif	634	639	24.5	+	.	Name=PF3D7_1007700-D1_PF3D7_1308400+;Alias=;ID=PF3D7_1007700-D1-13-PF3D7_1308400;pvalue=0.00356;sequence=GTGGAA;
PF3D7_1308400	fimo	nucleotide_motif	634	639	24.5	-	.	Name=PF3D7_1007700-D1_PF3D7_1308400-;Alias=;ID=PF3D7_1007700-D1-14-PF3D7_1308400;pvalue=0.00356;sequence=TTCCAC;
PF3D7_1308400	fimo	nucleotide_motif	894	899	24.5	+	.	Name=PF3D7_1007700-D1_PF3D7_1308400+;Alias=;ID=PF3D7_1007700-D1-15-PF3D7_1308400;pvalue=0.00356;sequence=GTCCAA;
PF3D7_1308400	fimo	nucleotide_motif	894	899	24.5	-	.	Name=PF3D7_1007700-D1_PF3D7_1308400-;Alias=;ID=PF3D7_1007700-D1-16-PF3D7_1308400;pvalue=0.00356;sequence=TTGGAC;
PF3D7_1308400	fimo	nucleotide_motif	439	444	24.4	+	.	Name=PF3D7_1007700-D1_PF3D7_1308400+;Alias=;ID=PF3D7_1007700-D1-17-PF3D7_1308400;pvalue=0.00362;sequence=GTGTAC;
PF3D7_1308400	fimo	nucleotide_motif	439	444	24.4	-	.	Name=PF3D7_1007700-D1_PF3D7_1308400-;Alias=;ID=PF3D7_1007700-D1-18-PF3D7_1308400;pvalue=0.00362;sequence=GTACAC;
PF3D7_1308500	fimo	nucleotide_motif	83	88	28.8	+	.	Name=PF3D7_1007700-D1_PF3D7_1308500+;Alias=;ID=PF3D7_1007700-D1-1-PF3D7_1308500;pvalue=0.00131;sequence=ATCCAC;
PF3D7_1308500	fimo	nucleotide_motif	83	88	28.8	-	.	Name=PF3D7_1007700-D1_PF3D7_1308500-;Alias=;ID=PF3D7_1007700-D1-2-PF3D7_1308500;pvalue=0.00131;sequence=GTGGAT;
PF3D7_1308500	fimo	nucleotide_motif	963	968	25.7	+	.	Name=PF3D7_1007700-D1_PF3D7_1308500+;Alias=;ID=PF3D7_1007700-D1-3-PF3D7_1308500;pvalue=0.00266;sequence=GTAGAT;
PF3D7_1308500	fimo	nucleotide_motif	963	968	25.7	-	.	Name=PF3D7_1007700-D1_PF3D7_1308500-;Alias=;ID=PF3D7_1007700-D1-4-PF3D7_1308500;pvalue=0.00266;sequence=ATCTAC;
PF3D7_1308500	fimo	nucleotide_motif	170	175	24.4	+	.	Name=PF3D7_1007700-D1_PF3D7_1308500+;Alias=;ID=PF3D7_1007700-D1-5-PF3D7_1308500;pvalue=0.00362;sequence=GTGTAC;
PF3D7_1308500	fimo	nucleotide_motif	170	175	24.4	-	.	Name=PF3D7_1007700-D1_PF3D7_1308500-;Alias=;ID=PF3D7_1007700-D1-6-PF3D7_1308500;pvalue=0.00362;sequence=GTACAC;
PF3D7_1308500	fimo	nucleotide_motif	145	150	24.3	+	.	Name=PF3D7_1007700-D1_PF3D7_1308500+;Alias=;ID=PF3D7_1007700-D1-7-PF3D7_1308500;pvalue=0.0037;sequence=GTGAAC;
PF3D7_1308500	fimo	nucleotide_motif	145	150	24.3	-	.	Name=PF3D7_1007700-D1_PF3D7_1308500-;Alias=;ID=PF3D7_1007700-D1-8-PF3D7_1308500;pvalue=0.0037;sequence=GTTCAC;
PF3D7_1308500	fimo	nucleotide_motif	418	423	24.3	+	.	Name=PF3D7_1007700-D1_PF3D7_1308500+;Alias=;ID=PF3D7_1007700-D1-9-PF3D7_1308500;pvalue=0.0037;sequence=GTTCAC;
PF3D7_1308500	fimo	nucleotide_motif	418	423	24.3	-	.	Name=PF3D7_1007700-D1_PF3D7_1308500-;Alias=;ID=PF3D7_1007700-D1-10-PF3D7_1308500;pvalue=0.0037;sequence=GTGAAC;
PF3D7_1308500	fimo	nucleotide_motif	102	107	24.1	+	.	Name=PF3D7_1007700-D1_PF3D7_1308500+;Alias=;ID=PF3D7_1007700-D1-11-PF3D7_1308500;pvalue=0.00387;sequence=TTCGAA;
PF3D7_1308500	fimo	nucleotide_motif	102	107	24.1	-	.	Name=PF3D7_1007700-D1_PF3D7_1308500-;Alias=;ID=PF3D7_1007700-D1-12-PF3D7_1308500;pvalue=0.00387;sequence=TTCGAA;
PF3D7_1308500	fimo	nucleotide_motif	587	592	23.4	+	.	Name=PF3D7_1007700-D1_PF3D7_1308500+;Alias=;ID=PF3D7_1007700-D1-13-PF3D7_1308500;pvalue=0.00458;sequence=TTCTAC;
PF3D7_1308500	fimo	nucleotide_motif	587	592	23.4	-	.	Name=PF3D7_1007700-D1_PF3D7_1308500-;Alias=;ID=PF3D7_1007700-D1-14-PF3D7_1308500;pvalue=0.00458;sequence=GTAGAA;
PF3D7_1308500	fimo	nucleotide_motif	359	364	23.2	+	.	Name=PF3D7_1007700-D1_PF3D7_1308500+;Alias=;ID=PF3D7_1007700-D1-15-PF3D7_1308500;pvalue=0.00477;sequence=GTATAC;
PF3D7_1308500	fimo	nucleotide_motif	359	364	23.2	-	.	Name=PF3D7_1007700-D1_PF3D7_1308500-;Alias=;ID=PF3D7_1007700-D1-16-PF3D7_1308500;pvalue=0.00477;sequence=GTATAC;
PF3D7_1308600	fimo	nucleotide_motif	289	294	35.3	+	.	Name=PF3D7_1007700-D1_PF3D7_1308600+;Alias=;ID=PF3D7_1007700-D1-1-PF3D7_1308600;pvalue=0.000295;sequence=GTCGGG;
PF3D7_1308600	fimo	nucleotide_motif	289	294	35.3	-	.	Name=PF3D7_1007700-D1_PF3D7_1308600-;Alias=;ID=PF3D7_1007700-D1-2-PF3D7_1308600;pvalue=0.000295;sequence=CCCGAC;
PF3D7_1308600	fimo	nucleotide_motif	190	195	30.2	+	.	Name=PF3D7_1007700-D1_PF3D7_1308600+;Alias=;ID=PF3D7_1007700-D1-3-PF3D7_1308600;pvalue=0.000945;sequence=TTCGTC;
PF3D7_1308600	fimo	nucleotide_motif	190	195	30.2	-	.	Name=PF3D7_1007700-D1_PF3D7_1308600-;Alias=;ID=PF3D7_1007700-D1-4-PF3D7_1308600;pvalue=0.000945;sequence=GACGAA;
PF3D7_1308600	fimo	nucleotide_motif	409	414	30.2	+	.	Name=PF3D7_1007700-D1_PF3D7_1308600+;Alias=;ID=PF3D7_1007700-D1-5-PF3D7_1308600;pvalue=0.000945;sequence=TTCGTC;
PF3D7_1308600	fimo	nucleotide_motif	409	414	30.2	-	.	Name=PF3D7_1007700-D1_PF3D7_1308600-;Alias=;ID=PF3D7_1007700-D1-6-PF3D7_1308600;pvalue=0.000945;sequence=GACGAA;
PF3D7_1308600	fimo	nucleotide_motif	166	171	29.7	+	.	Name=PF3D7_1007700-D1_PF3D7_1308600+;Alias=;ID=PF3D7_1007700-D1-7-PF3D7_1308600;pvalue=0.00106;sequence=GTCTTC;
PF3D7_1308600	fimo	nucleotide_motif	166	171	29.7	-	.	Name=PF3D7_1007700-D1_PF3D7_1308600-;Alias=;ID=PF3D7_1007700-D1-8-PF3D7_1308600;pvalue=0.00106;sequence=GAAGAC;
PF3D7_1308600	fimo	nucleotide_motif	193	198	28.8	+	.	Name=PF3D7_1007700-D1_PF3D7_1308600+;Alias=;ID=PF3D7_1007700-D1-9-PF3D7_1308600;pvalue=0.00131;sequence=GTCCAT;
PF3D7_1308600	fimo	nucleotide_motif	193	198	28.8	-	.	Name=PF3D7_1007700-D1_PF3D7_1308600-;Alias=;ID=PF3D7_1007700-D1-10-PF3D7_1308600;pvalue=0.00131;sequence=ATGGAC;
PF3D7_1308600	fimo	nucleotide_motif	424	429	28.8	+	.	Name=PF3D7_1007700-D1_PF3D7_1308600+;Alias=;ID=PF3D7_1007700-D1-11-PF3D7_1308600;pvalue=0.00131;sequence=ATCCAC;
PF3D7_1308600	fimo	nucleotide_motif	424	429	28.8	-	.	Name=PF3D7_1007700-D1_PF3D7_1308600-;Alias=;ID=PF3D7_1007700-D1-12-PF3D7_1308600;pvalue=0.00131;sequence=GTGGAT;
PF3D7_1308600	fimo	nucleotide_motif	653	658	27.1	+	.	Name=PF3D7_1007700-D1_PF3D7_1308600+;Alias=;ID=PF3D7_1007700-D1-13-PF3D7_1308600;pvalue=0.00195;sequence=TTCGAT;
PF3D7_1308600	fimo	nucleotide_motif	653	658	27.1	-	.	Name=PF3D7_1007700-D1_PF3D7_1308600-;Alias=;ID=PF3D7_1007700-D1-14-PF3D7_1308600;pvalue=0.00195;sequence=ATCGAA;
PF3D7_1308600	fimo	nucleotide_motif	491	496	24.7	+	.	Name=PF3D7_1007700-D1_PF3D7_1308600+;Alias=;ID=PF3D7_1007700-D1-15-PF3D7_1308600;pvalue=0.00335;sequence=GTTGAT;
PF3D7_1308600	fimo	nucleotide_motif	491	496	24.7	-	.	Name=PF3D7_1007700-D1_PF3D7_1308600-;Alias=;ID=PF3D7_1007700-D1-16-PF3D7_1308600;pvalue=0.00335;sequence=ATCAAC;
PF3D7_1308600	fimo	nucleotide_motif	74	79	24.5	+	.	Name=PF3D7_1007700-D1_PF3D7_1308600+;Alias=;ID=PF3D7_1007700-D1-17-PF3D7_1308600;pvalue=0.00356;sequence=GTGGAA;
PF3D7_1308600	fimo	nucleotide_motif	74	79	24.5	-	.	Name=PF3D7_1007700-D1_PF3D7_1308600-;Alias=;ID=PF3D7_1007700-D1-18-PF3D7_1308600;pvalue=0.00356;sequence=TTCCAC;
PF3D7_1308600	fimo	nucleotide_motif	636	641	24.1	+	.	Name=PF3D7_1007700-D1_PF3D7_1308600+;Alias=;ID=PF3D7_1007700-D1-19-PF3D7_1308600;pvalue=0.00387;sequence=TTCGAA;
PF3D7_1308600	fimo	nucleotide_motif	636	641	24.1	-	.	Name=PF3D7_1007700-D1_PF3D7_1308600-;Alias=;ID=PF3D7_1007700-D1-20-PF3D7_1308600;pvalue=0.00387;sequence=TTCGAA;
PF3D7_1308700	fimo	nucleotide_motif	351	356	35.7	+	.	Name=PF3D7_1007700-D1_PF3D7_1308700+;Alias=;ID=PF3D7_1007700-D1-1-PF3D7_1308700;pvalue=0.000268;sequence=GTCAAC;
PF3D7_1308700	fimo	nucleotide_motif	351	356	35.7	-	.	Name=PF3D7_1007700-D1_PF3D7_1308700-;Alias=;ID=PF3D7_1007700-D1-2-PF3D7_1308700;pvalue=0.000268;sequence=GTTGAC;
PF3D7_1308700	fimo	nucleotide_motif	892	897	24.5	+	.	Name=PF3D7_1007700-D1_PF3D7_1308700+;Alias=;ID=PF3D7_1007700-D1-3-PF3D7_1308700;pvalue=0.00356;sequence=TTCCAC;
PF3D7_1308700	fimo	nucleotide_motif	892	897	24.5	-	.	Name=PF3D7_1007700-D1_PF3D7_1308700-;Alias=;ID=PF3D7_1007700-D1-4-PF3D7_1308700;pvalue=0.00356;sequence=GTGGAA;
PF3D7_1308700	fimo	nucleotide_motif	483	488	24.3	+	.	Name=PF3D7_1007700-D1_PF3D7_1308700+;Alias=;ID=PF3D7_1007700-D1-5-PF3D7_1308700;pvalue=0.0037;sequence=GTTCAC;
PF3D7_1308700	fimo	nucleotide_motif	483	488	24.3	-	.	Name=PF3D7_1007700-D1_PF3D7_1308700-;Alias=;ID=PF3D7_1007700-D1-6-PF3D7_1308700;pvalue=0.0037;sequence=GTGAAC;
PF3D7_1308700	fimo	nucleotide_motif	596	601	23.4	+	.	Name=PF3D7_1007700-D1_PF3D7_1308700+;Alias=;ID=PF3D7_1007700-D1-7-PF3D7_1308700;pvalue=0.00458;sequence=TTCTAC;
PF3D7_1308700	fimo	nucleotide_motif	596	601	23.4	-	.	Name=PF3D7_1007700-D1_PF3D7_1308700-;Alias=;ID=PF3D7_1007700-D1-8-PF3D7_1308700;pvalue=0.00458;sequence=GTAGAA;
PF3D7_1308700	fimo	nucleotide_motif	883	888	22.6	+	.	Name=PF3D7_1007700-D1_PF3D7_1308700+;Alias=;ID=PF3D7_1007700-D1-9-PF3D7_1308700;pvalue=0.00546;sequence=GTTGAA;
PF3D7_1308700	fimo	nucleotide_motif	883	888	22.6	-	.	Name=PF3D7_1007700-D1_PF3D7_1308700-;Alias=;ID=PF3D7_1007700-D1-10-PF3D7_1308700;pvalue=0.00546;sequence=TTCAAC;
PF3D7_1308800	fimo	nucleotide_motif	481	486	34.2	+	.	Name=PF3D7_1007700-D1_PF3D7_1308800+;Alias=;ID=PF3D7_1007700-D1-1-PF3D7_1308800;pvalue=0.00038;sequence=GTCACC;
PF3D7_1308800	fimo	nucleotide_motif	481	486	34.2	-	.	Name=PF3D7_1007700-D1_PF3D7_1308800-;Alias=;ID=PF3D7_1007700-D1-2-PF3D7_1308800;pvalue=0.00038;sequence=GGTGAC;
PF3D7_1308800	fimo	nucleotide_motif	434	439	29.7	+	.	Name=PF3D7_1007700-D1_PF3D7_1308800+;Alias=;ID=PF3D7_1007700-D1-3-PF3D7_1308800;pvalue=0.00108;sequence=GTGGAG;
PF3D7_1308800	fimo	nucleotide_motif	434	439	29.7	-	.	Name=PF3D7_1007700-D1_PF3D7_1308800-;Alias=;ID=PF3D7_1007700-D1-4-PF3D7_1308800;pvalue=0.00108;sequence=CTCCAC;
PF3D7_1308800	fimo	nucleotide_motif	690	695	28.8	+	.	Name=PF3D7_1007700-D1_PF3D7_1308800+;Alias=;ID=PF3D7_1007700-D1-5-PF3D7_1308800;pvalue=0.00131;sequence=GTGGAT;
PF3D7_1308800	fimo	nucleotide_motif	690	695	28.8	-	.	Name=PF3D7_1007700-D1_PF3D7_1308800-;Alias=;ID=PF3D7_1007700-D1-6-PF3D7_1308800;pvalue=0.00131;sequence=ATCCAC;
PF3D7_1308800	fimo	nucleotide_motif	797	802	24.5	+	.	Name=PF3D7_1007700-D1_PF3D7_1308800+;Alias=;ID=PF3D7_1007700-D1-7-PF3D7_1308800;pvalue=0.00356;sequence=TTGGAC;
PF3D7_1308800	fimo	nucleotide_motif	797	802	24.5	-	.	Name=PF3D7_1007700-D1_PF3D7_1308800-;Alias=;ID=PF3D7_1007700-D1-8-PF3D7_1308800;pvalue=0.00356;sequence=GTCCAA;
PF3D7_1308900	fimo	nucleotide_motif	740	745	28.8	+	.	Name=PF3D7_1007700-D1_PF3D7_1308900+;Alias=;ID=PF3D7_1007700-D1-1-PF3D7_1308900;pvalue=0.00131;sequence=ATGGAC;
PF3D7_1308900	fimo	nucleotide_motif	740	745	28.8	-	.	Name=PF3D7_1007700-D1_PF3D7_1308900-;Alias=;ID=PF3D7_1007700-D1-2-PF3D7_1308900;pvalue=0.00131;sequence=GTCCAT;
PF3D7_1308900	fimo	nucleotide_motif	42	47	23.4	+	.	Name=PF3D7_1007700-D1_PF3D7_1308900+;Alias=;ID=PF3D7_1007700-D1-3-PF3D7_1308900;pvalue=0.00458;sequence=TTCTAC;
PF3D7_1308900	fimo	nucleotide_motif	42	47	23.4	-	.	Name=PF3D7_1007700-D1_PF3D7_1308900-;Alias=;ID=PF3D7_1007700-D1-4-PF3D7_1308900;pvalue=0.00458;sequence=GTAGAA;
PF3D7_1309000	fimo	nucleotide_motif	19	24	29.7	+	.	Name=PF3D7_1007700-D1_PF3D7_1309000+;Alias=;ID=PF3D7_1007700-D1-1-PF3D7_1309000;pvalue=0.00106;sequence=GTCTTC;
PF3D7_1309000	fimo	nucleotide_motif	19	24	29.7	-	.	Name=PF3D7_1007700-D1_PF3D7_1309000-;Alias=;ID=PF3D7_1007700-D1-2-PF3D7_1309000;pvalue=0.00106;sequence=GAAGAC;
PF3D7_1309000	fimo	nucleotide_motif	938	943	24.7	+	.	Name=PF3D7_1007700-D1_PF3D7_1309000+;Alias=;ID=PF3D7_1007700-D1-3-PF3D7_1309000;pvalue=0.00335;sequence=GTTGAT;
PF3D7_1309000	fimo	nucleotide_motif	938	943	24.7	-	.	Name=PF3D7_1007700-D1_PF3D7_1309000-;Alias=;ID=PF3D7_1007700-D1-4-PF3D7_1309000;pvalue=0.00335;sequence=ATCAAC;
PF3D7_1309000	fimo	nucleotide_motif	811	816	22.3	+	.	Name=PF3D7_1007700-D1_PF3D7_1309000+;Alias=;ID=PF3D7_1007700-D1-5-PF3D7_1309000;pvalue=0.00584;sequence=GTTTAC;
PF3D7_1309000	fimo	nucleotide_motif	811	816	22.3	-	.	Name=PF3D7_1007700-D1_PF3D7_1309000-;Alias=;ID=PF3D7_1007700-D1-6-PF3D7_1309000;pvalue=0.00584;sequence=GTAAAC;
PF3D7_1309100	fimo	nucleotide_motif	287	292	40.7	+	.	Name=PF3D7_1007700-D1_PF3D7_1309100+;Alias=;ID=PF3D7_1007700-D1-1-PF3D7_1309100;pvalue=8.46e-05;sequence=GTCGAT;
PF3D7_1309100	fimo	nucleotide_motif	287	292	40.7	-	.	Name=PF3D7_1007700-D1_PF3D7_1309100-;Alias=;ID=PF3D7_1007700-D1-2-PF3D7_1309100;pvalue=8.46e-05;sequence=ATCGAC;
PF3D7_1309100	fimo	nucleotide_motif	123	128	35.7	+	.	Name=PF3D7_1007700-D1_PF3D7_1309100+;Alias=;ID=PF3D7_1007700-D1-3-PF3D7_1309100;pvalue=0.000268;sequence=GTTGAC;
PF3D7_1309100	fimo	nucleotide_motif	123	128	35.7	-	.	Name=PF3D7_1007700-D1_PF3D7_1309100-;Alias=;ID=PF3D7_1007700-D1-4-PF3D7_1309100;pvalue=0.000268;sequence=GTCAAC;
PF3D7_1309100	fimo	nucleotide_motif	167	172	34.4	+	.	Name=PF3D7_1007700-D1_PF3D7_1309100+;Alias=;ID=PF3D7_1007700-D1-5-PF3D7_1309100;pvalue=0.000361;sequence=GTCTCC;
PF3D7_1309100	fimo	nucleotide_motif	167	172	34.4	-	.	Name=PF3D7_1007700-D1_PF3D7_1309100-;Alias=;ID=PF3D7_1007700-D1-6-PF3D7_1309100;pvalue=0.000361;sequence=GGAGAC;
PF3D7_1309100	fimo	nucleotide_motif	284	289	34	+	.	Name=PF3D7_1007700-D1_PF3D7_1309100+;Alias=;ID=PF3D7_1007700-D1-7-PF3D7_1309100;pvalue=0.000399;sequence=CTCGTC;
PF3D7_1309100	fimo	nucleotide_motif	284	289	34	-	.	Name=PF3D7_1007700-D1_PF3D7_1309100-;Alias=;ID=PF3D7_1007700-D1-8-PF3D7_1309100;pvalue=0.000399;sequence=GACGAG;
PF3D7_1309100	fimo	nucleotide_motif	299	304	34	+	.	Name=PF3D7_1007700-D1_PF3D7_1309100+;Alias=;ID=PF3D7_1007700-D1-9-PF3D7_1309100;pvalue=0.000399;sequence=CTCGTC;
PF3D7_1309100	fimo	nucleotide_motif	299	304	34	-	.	Name=PF3D7_1007700-D1_PF3D7_1309100-;Alias=;ID=PF3D7_1007700-D1-10-PF3D7_1309100;pvalue=0.000399;sequence=GACGAG;
PF3D7_1309100	fimo	nucleotide_motif	148	153	32.8	+	.	Name=PF3D7_1007700-D1_PF3D7_1309100+;Alias=;ID=PF3D7_1007700-D1-11-PF3D7_1309100;pvalue=0.000522;sequence=CTCGAG;
PF3D7_1309100	fimo	nucleotide_motif	148	153	32.8	-	.	Name=PF3D7_1007700-D1_PF3D7_1309100-;Alias=;ID=PF3D7_1007700-D1-12-PF3D7_1309100;pvalue=0.000522;sequence=CTCGAG;
PF3D7_1309100	fimo	nucleotide_motif	474	479	29.2	+	.	Name=PF3D7_1007700-D1_PF3D7_1309100+;Alias=;ID=PF3D7_1007700-D1-13-PF3D7_1309100;pvalue=0.0012;sequence=GATGAC;
PF3D7_1309100	fimo	nucleotide_motif	474	479	29.2	-	.	Name=PF3D7_1007700-D1_PF3D7_1309100-;Alias=;ID=PF3D7_1007700-D1-14-PF3D7_1309100;pvalue=0.0012;sequence=GTCATC;
PF3D7_1309100	fimo	nucleotide_motif	989	994	28.8	+	.	Name=PF3D7_1007700-D1_PF3D7_1309100+;Alias=;ID=PF3D7_1007700-D1-15-PF3D7_1309100;pvalue=0.00131;sequence=ATCCAC;
PF3D7_1309100	fimo	nucleotide_motif	989	994	28.8	-	.	Name=PF3D7_1007700-D1_PF3D7_1309100-;Alias=;ID=PF3D7_1007700-D1-16-PF3D7_1309100;pvalue=0.00131;sequence=GTGGAT;
PF3D7_1309100	fimo	nucleotide_motif	104	109	27.1	+	.	Name=PF3D7_1007700-D1_PF3D7_1309100+;Alias=;ID=PF3D7_1007700-D1-17-PF3D7_1309100;pvalue=0.00195;sequence=TTCGAT;
PF3D7_1309100	fimo	nucleotide_motif	104	109	27.1	-	.	Name=PF3D7_1007700-D1_PF3D7_1309100-;Alias=;ID=PF3D7_1007700-D1-18-PF3D7_1309100;pvalue=0.00195;sequence=ATCGAA;
PF3D7_1309100	fimo	nucleotide_motif	410	415	25.7	+	.	Name=PF3D7_1007700-D1_PF3D7_1309100+;Alias=;ID=PF3D7_1007700-D1-19-PF3D7_1309100;pvalue=0.00266;sequence=ATCTAC;
PF3D7_1309100	fimo	nucleotide_motif	410	415	25.7	-	.	Name=PF3D7_1007700-D1_PF3D7_1309100-;Alias=;ID=PF3D7_1007700-D1-20-PF3D7_1309100;pvalue=0.00266;sequence=GTAGAT;
PF3D7_1309100	fimo	nucleotide_motif	141	146	24.7	+	.	Name=PF3D7_1007700-D1_PF3D7_1309100+;Alias=;ID=PF3D7_1007700-D1-21-PF3D7_1309100;pvalue=0.00335;sequence=ATCAAC;
PF3D7_1309100	fimo	nucleotide_motif	141	146	24.7	-	.	Name=PF3D7_1007700-D1_PF3D7_1309100-;Alias=;ID=PF3D7_1007700-D1-22-PF3D7_1309100;pvalue=0.00335;sequence=GTTGAT;
PF3D7_1309100	fimo	nucleotide_motif	532	537	22.3	+	.	Name=PF3D7_1007700-D1_PF3D7_1309100+;Alias=;ID=PF3D7_1007700-D1-23-PF3D7_1309100;pvalue=0.00584;sequence=GTAAAC;
PF3D7_1309100	fimo	nucleotide_motif	532	537	22.3	-	.	Name=PF3D7_1007700-D1_PF3D7_1309100-;Alias=;ID=PF3D7_1007700-D1-24-PF3D7_1309100;pvalue=0.00584;sequence=GTTTAC;
PF3D7_1309100	fimo	nucleotide_motif	732	737	22.3	+	.	Name=PF3D7_1007700-D1_PF3D7_1309100+;Alias=;ID=PF3D7_1007700-D1-25-PF3D7_1309100;pvalue=0.00584;sequence=GTTTAC;
PF3D7_1309100	fimo	nucleotide_motif	732	737	22.3	-	.	Name=PF3D7_1007700-D1_PF3D7_1309100-;Alias=;ID=PF3D7_1007700-D1-26-PF3D7_1309100;pvalue=0.00584;sequence=GTAAAC;
PF3D7_1309200	fimo	nucleotide_motif	557	562	34.4	+	.	Name=PF3D7_1007700-D1_PF3D7_1309200+;Alias=;ID=PF3D7_1007700-D1-1-PF3D7_1309200;pvalue=0.000361;sequence=GGAGAC;
PF3D7_1309200	fimo	nucleotide_motif	557	562	34.4	-	.	Name=PF3D7_1007700-D1_PF3D7_1309200-;Alias=;ID=PF3D7_1007700-D1-2-PF3D7_1309200;pvalue=0.000361;sequence=GTCTCC;
PF3D7_1309200	fimo	nucleotide_motif	629	634	29.2	+	.	Name=PF3D7_1007700-D1_PF3D7_1309200+;Alias=;ID=PF3D7_1007700-D1-3-PF3D7_1309200;pvalue=0.0012;sequence=GTTGTC;
PF3D7_1309200	fimo	nucleotide_motif	629	634	29.2	-	.	Name=PF3D7_1007700-D1_PF3D7_1309200-;Alias=;ID=PF3D7_1007700-D1-4-PF3D7_1309200;pvalue=0.0012;sequence=GACAAC;
PF3D7_1309200	fimo	nucleotide_motif	276	281	28.8	+	.	Name=PF3D7_1007700-D1_PF3D7_1309200+;Alias=;ID=PF3D7_1007700-D1-5-PF3D7_1309200;pvalue=0.00131;sequence=GTCCAT;
PF3D7_1309200	fimo	nucleotide_motif	276	281	28.8	-	.	Name=PF3D7_1007700-D1_PF3D7_1309200-;Alias=;ID=PF3D7_1007700-D1-6-PF3D7_1309200;pvalue=0.00131;sequence=ATGGAC;
PF3D7_1309200	fimo	nucleotide_motif	100	105	25.7	+	.	Name=PF3D7_1007700-D1_PF3D7_1309200+;Alias=;ID=PF3D7_1007700-D1-7-PF3D7_1309200;pvalue=0.00266;sequence=GTAGAT;
PF3D7_1309200	fimo	nucleotide_motif	100	105	25.7	-	.	Name=PF3D7_1007700-D1_PF3D7_1309200-;Alias=;ID=PF3D7_1007700-D1-8-PF3D7_1309200;pvalue=0.00266;sequence=ATCTAC;
PF3D7_1309200	fimo	nucleotide_motif	885	890	25.7	+	.	Name=PF3D7_1007700-D1_PF3D7_1309200+;Alias=;ID=PF3D7_1007700-D1-9-PF3D7_1309200;pvalue=0.00266;sequence=ATCTAC;
PF3D7_1309200	fimo	nucleotide_motif	885	890	25.7	-	.	Name=PF3D7_1007700-D1_PF3D7_1309200-;Alias=;ID=PF3D7_1007700-D1-10-PF3D7_1309200;pvalue=0.00266;sequence=GTAGAT;
PF3D7_1309200	fimo	nucleotide_motif	508	513	23.2	+	.	Name=PF3D7_1007700-D1_PF3D7_1309200+;Alias=;ID=PF3D7_1007700-D1-11-PF3D7_1309200;pvalue=0.00477;sequence=GTATAC;
PF3D7_1309200	fimo	nucleotide_motif	508	513	23.2	-	.	Name=PF3D7_1007700-D1_PF3D7_1309200-;Alias=;ID=PF3D7_1007700-D1-12-PF3D7_1309200;pvalue=0.00477;sequence=GTATAC;
PF3D7_1309300	fimo	nucleotide_motif	72	77	35.2	+	.	Name=PF3D7_1007700-D1_PF3D7_1309300+;Alias=;ID=PF3D7_1007700-D1-1-PF3D7_1309300;pvalue=0.000298;sequence=GGGGAC;
PF3D7_1309300	fimo	nucleotide_motif	72	77	35.2	-	.	Name=PF3D7_1007700-D1_PF3D7_1309300-;Alias=;ID=PF3D7_1007700-D1-2-PF3D7_1309300;pvalue=0.000298;sequence=GTCCCC;
PF3D7_1309300	fimo	nucleotide_motif	392	397	24.7	+	.	Name=PF3D7_1007700-D1_PF3D7_1309300+;Alias=;ID=PF3D7_1007700-D1-3-PF3D7_1309300;pvalue=0.00338;sequence=GCCTCC;
PF3D7_1309300	fimo	nucleotide_motif	392	397	24.7	-	.	Name=PF3D7_1007700-D1_PF3D7_1309300-;Alias=;ID=PF3D7_1007700-D1-4-PF3D7_1309300;pvalue=0.00338;sequence=GGAGGC;
PF3D7_1309300	fimo	nucleotide_motif	705	710	23.4	+	.	Name=PF3D7_1007700-D1_PF3D7_1309300+;Alias=;ID=PF3D7_1007700-D1-5-PF3D7_1309300;pvalue=0.00458;sequence=GTAGAA;
PF3D7_1309300	fimo	nucleotide_motif	705	710	23.4	-	.	Name=PF3D7_1007700-D1_PF3D7_1309300-;Alias=;ID=PF3D7_1007700-D1-6-PF3D7_1309300;pvalue=0.00458;sequence=TTCTAC;
PF3D7_1309300	fimo	nucleotide_motif	711	716	23.2	+	.	Name=PF3D7_1007700-D1_PF3D7_1309300+;Alias=;ID=PF3D7_1007700-D1-7-PF3D7_1309300;pvalue=0.00477;sequence=GTATAC;
PF3D7_1309300	fimo	nucleotide_motif	711	716	23.2	-	.	Name=PF3D7_1007700-D1_PF3D7_1309300-;Alias=;ID=PF3D7_1007700-D1-8-PF3D7_1309300;pvalue=0.00477;sequence=GTATAC;
PF3D7_1309400	fimo	nucleotide_motif	369	374	35.2	+	.	Name=PF3D7_1007700-D1_PF3D7_1309400+;Alias=;ID=PF3D7_1007700-D1-1-PF3D7_1309400;pvalue=0.000298;sequence=GTCCCC;
PF3D7_1309400	fimo	nucleotide_motif	369	374	35.2	-	.	Name=PF3D7_1007700-D1_PF3D7_1309400-;Alias=;ID=PF3D7_1007700-D1-2-PF3D7_1309400;pvalue=0.000298;sequence=GGGGAC;
PF3D7_1309400	fimo	nucleotide_motif	828	833	34	+	.	Name=PF3D7_1007700-D1_PF3D7_1309400+;Alias=;ID=PF3D7_1007700-D1-3-PF3D7_1309400;pvalue=0.000399;sequence=CTCGTC;
PF3D7_1309400	fimo	nucleotide_motif	828	833	34	-	.	Name=PF3D7_1007700-D1_PF3D7_1309400-;Alias=;ID=PF3D7_1007700-D1-4-PF3D7_1309400;pvalue=0.000399;sequence=GACGAG;
PF3D7_1309400	fimo	nucleotide_motif	49	54	24.7	+	.	Name=PF3D7_1007700-D1_PF3D7_1309400+;Alias=;ID=PF3D7_1007700-D1-5-PF3D7_1309400;pvalue=0.00338;sequence=GGAGGC;
PF3D7_1309400	fimo	nucleotide_motif	49	54	24.7	-	.	Name=PF3D7_1007700-D1_PF3D7_1309400-;Alias=;ID=PF3D7_1007700-D1-6-PF3D7_1309400;pvalue=0.00338;sequence=GCCTCC;
PF3D7_1309400	fimo	nucleotide_motif	831	836	23.4	+	.	Name=PF3D7_1007700-D1_PF3D7_1309400+;Alias=;ID=PF3D7_1007700-D1-7-PF3D7_1309400;pvalue=0.00458;sequence=GTCTAA;
PF3D7_1309400	fimo	nucleotide_motif	831	836	23.4	-	.	Name=PF3D7_1007700-D1_PF3D7_1309400-;Alias=;ID=PF3D7_1007700-D1-8-PF3D7_1309400;pvalue=0.00458;sequence=TTAGAC;
PF3D7_1309400	fimo	nucleotide_motif	809	814	22.6	+	.	Name=PF3D7_1007700-D1_PF3D7_1309400+;Alias=;ID=PF3D7_1007700-D1-9-PF3D7_1309400;pvalue=0.00546;sequence=TTCAAC;
PF3D7_1309400	fimo	nucleotide_motif	809	814	22.6	-	.	Name=PF3D7_1007700-D1_PF3D7_1309400-;Alias=;ID=PF3D7_1007700-D1-10-PF3D7_1309400;pvalue=0.00546;sequence=GTTGAA;
PF3D7_1309500	fimo	nucleotide_motif	74	79	40.7	+	.	Name=PF3D7_1007700-D1_PF3D7_1309500+;Alias=;ID=PF3D7_1007700-D1-1-PF3D7_1309500;pvalue=8.48e-05;sequence=GCCGCC;
PF3D7_1309500	fimo	nucleotide_motif	74	79	40.7	-	.	Name=PF3D7_1007700-D1_PF3D7_1309500-;Alias=;ID=PF3D7_1007700-D1-2-PF3D7_1309500;pvalue=8.48e-05;sequence=GGCGGC;
PF3D7_1309500	fimo	nucleotide_motif	654	659	35.7	+	.	Name=PF3D7_1007700-D1_PF3D7_1309500+;Alias=;ID=PF3D7_1007700-D1-3-PF3D7_1309500;pvalue=0.000271;sequence=GGCGAG;
PF3D7_1309500	fimo	nucleotide_motif	654	659	35.7	-	.	Name=PF3D7_1007700-D1_PF3D7_1309500-;Alias=;ID=PF3D7_1007700-D1-4-PF3D7_1309500;pvalue=0.000271;sequence=CTCGCC;
PF3D7_1309500	fimo	nucleotide_motif	409	414	34.7	+	.	Name=PF3D7_1007700-D1_PF3D7_1309500+;Alias=;ID=PF3D7_1007700-D1-5-PF3D7_1309500;pvalue=0.000341;sequence=GGCGAA;
PF3D7_1309500	fimo	nucleotide_motif	409	414	34.7	-	.	Name=PF3D7_1007700-D1_PF3D7_1309500-;Alias=;ID=PF3D7_1007700-D1-6-PF3D7_1309500;pvalue=0.000341;sequence=TTCGCC;
PF3D7_1309500	fimo	nucleotide_motif	827	832	32.6	+	.	Name=PF3D7_1007700-D1_PF3D7_1309500+;Alias=;ID=PF3D7_1007700-D1-7-PF3D7_1309500;pvalue=0.000542;sequence=GCCGAA;
PF3D7_1309500	fimo	nucleotide_motif	827	832	32.6	-	.	Name=PF3D7_1007700-D1_PF3D7_1309500-;Alias=;ID=PF3D7_1007700-D1-8-PF3D7_1309500;pvalue=0.000542;sequence=TTCGGC;
PF3D7_1309500	fimo	nucleotide_motif	156	161	29.7	+	.	Name=PF3D7_1007700-D1_PF3D7_1309500+;Alias=;ID=PF3D7_1007700-D1-9-PF3D7_1309500;pvalue=0.00106;sequence=GACTAC;
PF3D7_1309500	fimo	nucleotide_motif	156	161	29.7	-	.	Name=PF3D7_1007700-D1_PF3D7_1309500-;Alias=;ID=PF3D7_1007700-D1-10-PF3D7_1309500;pvalue=0.00106;sequence=GTAGTC;
PF3D7_1309500	fimo	nucleotide_motif	589	594	28.3	+	.	Name=PF3D7_1007700-D1_PF3D7_1309500+;Alias=;ID=PF3D7_1007700-D1-11-PF3D7_1309500;pvalue=0.00149;sequence=GTAGAG;
PF3D7_1309500	fimo	nucleotide_motif	589	594	28.3	-	.	Name=PF3D7_1007700-D1_PF3D7_1309500-;Alias=;ID=PF3D7_1007700-D1-12-PF3D7_1309500;pvalue=0.00149;sequence=CTCTAC;
PF3D7_1309500	fimo	nucleotide_motif	144	149	25.7	+	.	Name=PF3D7_1007700-D1_PF3D7_1309500+;Alias=;ID=PF3D7_1007700-D1-13-PF3D7_1309500;pvalue=0.00266;sequence=ATCTAC;
PF3D7_1309500	fimo	nucleotide_motif	144	149	25.7	-	.	Name=PF3D7_1007700-D1_PF3D7_1309500-;Alias=;ID=PF3D7_1007700-D1-14-PF3D7_1309500;pvalue=0.00266;sequence=GTAGAT;
PF3D7_1309500	fimo	nucleotide_motif	216	221	24.7	+	.	Name=PF3D7_1007700-D1_PF3D7_1309500+;Alias=;ID=PF3D7_1007700-D1-15-PF3D7_1309500;pvalue=0.00335;sequence=GTTGAT;
PF3D7_1309500	fimo	nucleotide_motif	216	221	24.7	-	.	Name=PF3D7_1007700-D1_PF3D7_1309500-;Alias=;ID=PF3D7_1007700-D1-16-PF3D7_1309500;pvalue=0.00335;sequence=ATCAAC;
PF3D7_1309500	fimo	nucleotide_motif	406	411	24.7	+	.	Name=PF3D7_1007700-D1_PF3D7_1309500+;Alias=;ID=PF3D7_1007700-D1-17-PF3D7_1309500;pvalue=0.00338;sequence=GGTGGC;
PF3D7_1309500	fimo	nucleotide_motif	406	411	24.7	-	.	Name=PF3D7_1007700-D1_PF3D7_1309500-;Alias=;ID=PF3D7_1007700-D1-18-PF3D7_1309500;pvalue=0.00338;sequence=GCCACC;
PF3D7_1309500	fimo	nucleotide_motif	594	599	23.2	+	.	Name=PF3D7_1007700-D1_PF3D7_1309500+;Alias=;ID=PF3D7_1007700-D1-19-PF3D7_1309500;pvalue=0.00477;sequence=GTATAC;
PF3D7_1309500	fimo	nucleotide_motif	594	599	23.2	-	.	Name=PF3D7_1007700-D1_PF3D7_1309500-;Alias=;ID=PF3D7_1007700-D1-20-PF3D7_1309500;pvalue=0.00477;sequence=GTATAC;
PF3D7_1309500	fimo	nucleotide_motif	407	412	23.2	+	.	Name=PF3D7_1007700-D1_PF3D7_1309500+;Alias=;ID=PF3D7_1007700-D1-21-PF3D7_1309500;pvalue=0.00477;sequence=GTGGCG;
PF3D7_1309500	fimo	nucleotide_motif	407	412	23.2	-	.	Name=PF3D7_1007700-D1_PF3D7_1309500-;Alias=;ID=PF3D7_1007700-D1-22-PF3D7_1309500;pvalue=0.00477;sequence=CGCCAC;
PF3D7_1309500	fimo	nucleotide_motif	735	740	22.6	+	.	Name=PF3D7_1007700-D1_PF3D7_1309500+;Alias=;ID=PF3D7_1007700-D1-23-PF3D7_1309500;pvalue=0.00548;sequence=GATGCC;
PF3D7_1309500	fimo	nucleotide_motif	735	740	22.6	-	.	Name=PF3D7_1007700-D1_PF3D7_1309500-;Alias=;ID=PF3D7_1007700-D1-24-PF3D7_1309500;pvalue=0.00548;sequence=GGCATC;
PF3D7_1309600	fimo	nucleotide_motif	844	849	32.6	+	.	Name=PF3D7_1007700-D1_PF3D7_1309600+;Alias=;ID=PF3D7_1007700-D1-1-PF3D7_1309600;pvalue=0.000542;sequence=TTCGGC;
PF3D7_1309600	fimo	nucleotide_motif	844	849	32.6	-	.	Name=PF3D7_1007700-D1_PF3D7_1309600-;Alias=;ID=PF3D7_1007700-D1-2-PF3D7_1309600;pvalue=0.000542;sequence=GCCGAA;
PF3D7_1309600	fimo	nucleotide_motif	936	941	22.6	+	.	Name=PF3D7_1007700-D1_PF3D7_1309600+;Alias=;ID=PF3D7_1007700-D1-3-PF3D7_1309600;pvalue=0.00548;sequence=GGCATC;
PF3D7_1309600	fimo	nucleotide_motif	936	941	22.6	-	.	Name=PF3D7_1007700-D1_PF3D7_1309600-;Alias=;ID=PF3D7_1007700-D1-4-PF3D7_1309600;pvalue=0.00548;sequence=GATGCC;
PF3D7_1309600	fimo	nucleotide_motif	83	88	22.3	+	.	Name=PF3D7_1007700-D1_PF3D7_1309600+;Alias=;ID=PF3D7_1007700-D1-5-PF3D7_1309600;pvalue=0.0059;sequence=GTCCCT;
PF3D7_1309600	fimo	nucleotide_motif	83	88	22.3	-	.	Name=PF3D7_1007700-D1_PF3D7_1309600-;Alias=;ID=PF3D7_1007700-D1-6-PF3D7_1309600;pvalue=0.0059;sequence=AGGGAC;
PF3D7_1309600	fimo	nucleotide_motif	348	353	22.3	+	.	Name=PF3D7_1007700-D1_PF3D7_1309600+;Alias=;ID=PF3D7_1007700-D1-7-PF3D7_1309600;pvalue=0.0059;sequence=GGGGAT;
PF3D7_1309600	fimo	nucleotide_motif	348	353	22.3	-	.	Name=PF3D7_1007700-D1_PF3D7_1309600-;Alias=;ID=PF3D7_1007700-D1-8-PF3D7_1309600;pvalue=0.0059;sequence=ATCCCC;
PF3D7_1309600	fimo	nucleotide_motif	614	619	22.3	+	.	Name=PF3D7_1007700-D1_PF3D7_1309600+;Alias=;ID=PF3D7_1007700-D1-9-PF3D7_1309600;pvalue=0.0059;sequence=GGCCAT;
PF3D7_1309600	fimo	nucleotide_motif	614	619	22.3	-	.	Name=PF3D7_1007700-D1_PF3D7_1309600-;Alias=;ID=PF3D7_1007700-D1-10-PF3D7_1309600;pvalue=0.0059;sequence=ATGGCC;
PF3D7_1309700	fimo	nucleotide_motif	20	25	32.2	+	.	Name=PF3D7_1007700-D1_PF3D7_1309700+;Alias=;ID=PF3D7_1007700-D1-1-PF3D7_1309700;pvalue=0.0006;sequence=ATCGAG;
PF3D7_1309700	fimo	nucleotide_motif	20	25	32.2	-	.	Name=PF3D7_1007700-D1_PF3D7_1309700-;Alias=;ID=PF3D7_1007700-D1-2-PF3D7_1309700;pvalue=0.0006;sequence=CTCGAT;
PF3D7_1309700	fimo	nucleotide_motif	570	575	27.1	+	.	Name=PF3D7_1007700-D1_PF3D7_1309700+;Alias=;ID=PF3D7_1007700-D1-3-PF3D7_1309700;pvalue=0.00195;sequence=TTCGAT;
PF3D7_1309700	fimo	nucleotide_motif	570	575	27.1	-	.	Name=PF3D7_1007700-D1_PF3D7_1309700-;Alias=;ID=PF3D7_1007700-D1-4-PF3D7_1309700;pvalue=0.00195;sequence=ATCGAA;
PF3D7_1309700	fimo	nucleotide_motif	794	799	27.1	+	.	Name=PF3D7_1007700-D1_PF3D7_1309700+;Alias=;ID=PF3D7_1007700-D1-5-PF3D7_1309700;pvalue=0.00195;sequence=TTCGAT;
PF3D7_1309700	fimo	nucleotide_motif	794	799	27.1	-	.	Name=PF3D7_1007700-D1_PF3D7_1309700-;Alias=;ID=PF3D7_1007700-D1-6-PF3D7_1309700;pvalue=0.00195;sequence=ATCGAA;
PF3D7_1309700	fimo	nucleotide_motif	829	834	25.7	+	.	Name=PF3D7_1007700-D1_PF3D7_1309700+;Alias=;ID=PF3D7_1007700-D1-7-PF3D7_1309700;pvalue=0.00266;sequence=ATCTAC;
PF3D7_1309700	fimo	nucleotide_motif	829	834	25.7	-	.	Name=PF3D7_1007700-D1_PF3D7_1309700-;Alias=;ID=PF3D7_1007700-D1-8-PF3D7_1309700;pvalue=0.00266;sequence=GTAGAT;
PF3D7_1309700	fimo	nucleotide_motif	224	229	24.7	+	.	Name=PF3D7_1007700-D1_PF3D7_1309700+;Alias=;ID=PF3D7_1007700-D1-9-PF3D7_1309700;pvalue=0.00335;sequence=ATTGAC;
PF3D7_1309700	fimo	nucleotide_motif	224	229	24.7	-	.	Name=PF3D7_1007700-D1_PF3D7_1309700-;Alias=;ID=PF3D7_1007700-D1-10-PF3D7_1309700;pvalue=0.00335;sequence=GTCAAT;
PF3D7_1309700	fimo	nucleotide_motif	635	640	22.6	+	.	Name=PF3D7_1007700-D1_PF3D7_1309700+;Alias=;ID=PF3D7_1007700-D1-11-PF3D7_1309700;pvalue=0.00546;sequence=GTTGAA;
PF3D7_1309700	fimo	nucleotide_motif	635	640	22.6	-	.	Name=PF3D7_1007700-D1_PF3D7_1309700-;Alias=;ID=PF3D7_1007700-D1-12-PF3D7_1309700;pvalue=0.00546;sequence=TTCAAC;
PF3D7_1309700	fimo	nucleotide_motif	595	600	22.3	+	.	Name=PF3D7_1007700-D1_PF3D7_1309700+;Alias=;ID=PF3D7_1007700-D1-13-PF3D7_1309700;pvalue=0.0059;sequence=ATCCCC;
PF3D7_1309700	fimo	nucleotide_motif	595	600	22.3	-	.	Name=PF3D7_1007700-D1_PF3D7_1309700-;Alias=;ID=PF3D7_1007700-D1-14-PF3D7_1309700;pvalue=0.0059;sequence=GGGGAT;
PF3D7_1309800	fimo	nucleotide_motif	65	70	25.7	+	.	Name=PF3D7_1007700-D1_PF3D7_1309800+;Alias=;ID=PF3D7_1007700-D1-1-PF3D7_1309800;pvalue=0.00266;sequence=GTAGAT;
PF3D7_1309800	fimo	nucleotide_motif	65	70	25.7	-	.	Name=PF3D7_1007700-D1_PF3D7_1309800-;Alias=;ID=PF3D7_1007700-D1-2-PF3D7_1309800;pvalue=0.00266;sequence=ATCTAC;
PF3D7_1309800	fimo	nucleotide_motif	944	949	25.7	+	.	Name=PF3D7_1007700-D1_PF3D7_1309800+;Alias=;ID=PF3D7_1007700-D1-3-PF3D7_1309800;pvalue=0.00266;sequence=ATCTAC;
PF3D7_1309800	fimo	nucleotide_motif	944	949	25.7	-	.	Name=PF3D7_1007700-D1_PF3D7_1309800-;Alias=;ID=PF3D7_1007700-D1-4-PF3D7_1309800;pvalue=0.00266;sequence=GTAGAT;
PF3D7_1309800	fimo	nucleotide_motif	156	161	24.4	+	.	Name=PF3D7_1007700-D1_PF3D7_1309800+;Alias=;ID=PF3D7_1007700-D1-5-PF3D7_1309800;pvalue=0.00362;sequence=GTACAC;
PF3D7_1309800	fimo	nucleotide_motif	156	161	24.4	-	.	Name=PF3D7_1007700-D1_PF3D7_1309800-;Alias=;ID=PF3D7_1007700-D1-6-PF3D7_1309800;pvalue=0.00362;sequence=GTGTAC;
PF3D7_1309800	fimo	nucleotide_motif	848	853	24.4	+	.	Name=PF3D7_1007700-D1_PF3D7_1309800+;Alias=;ID=PF3D7_1007700-D1-7-PF3D7_1309800;pvalue=0.00362;sequence=GTGTAC;
PF3D7_1309800	fimo	nucleotide_motif	848	853	24.4	-	.	Name=PF3D7_1007700-D1_PF3D7_1309800-;Alias=;ID=PF3D7_1007700-D1-8-PF3D7_1309800;pvalue=0.00362;sequence=GTACAC;
PF3D7_1309800	fimo	nucleotide_motif	329	334	23.2	+	.	Name=PF3D7_1007700-D1_PF3D7_1309800+;Alias=;ID=PF3D7_1007700-D1-9-PF3D7_1309800;pvalue=0.00477;sequence=GTATAC;
PF3D7_1309800	fimo	nucleotide_motif	329	334	23.2	-	.	Name=PF3D7_1007700-D1_PF3D7_1309800-;Alias=;ID=PF3D7_1007700-D1-10-PF3D7_1309800;pvalue=0.00477;sequence=GTATAC;
PF3D7_1309800	fimo	nucleotide_motif	915	920	23.2	+	.	Name=PF3D7_1007700-D1_PF3D7_1309800+;Alias=;ID=PF3D7_1007700-D1-11-PF3D7_1309800;pvalue=0.00477;sequence=GTATAC;
PF3D7_1309800	fimo	nucleotide_motif	915	920	23.2	-	.	Name=PF3D7_1007700-D1_PF3D7_1309800-;Alias=;ID=PF3D7_1007700-D1-12-PF3D7_1309800;pvalue=0.00477;sequence=GTATAC;
PF3D7_1309800	fimo	nucleotide_motif	503	508	22.6	+	.	Name=PF3D7_1007700-D1_PF3D7_1309800+;Alias=;ID=PF3D7_1007700-D1-13-PF3D7_1309800;pvalue=0.00546;sequence=TTTGAC;
PF3D7_1309800	fimo	nucleotide_motif	503	508	22.6	-	.	Name=PF3D7_1007700-D1_PF3D7_1309800-;Alias=;ID=PF3D7_1007700-D1-14-PF3D7_1309800;pvalue=0.00546;sequence=GTCAAA;
PF3D7_1309800	fimo	nucleotide_motif	726	731	22.6	+	.	Name=PF3D7_1007700-D1_PF3D7_1309800+;Alias=;ID=PF3D7_1007700-D1-15-PF3D7_1309800;pvalue=0.00546;sequence=GTTGAA;
PF3D7_1309800	fimo	nucleotide_motif	726	731	22.6	-	.	Name=PF3D7_1007700-D1_PF3D7_1309800-;Alias=;ID=PF3D7_1007700-D1-16-PF3D7_1309800;pvalue=0.00546;sequence=TTCAAC;
PF3D7_1309900	fimo	nucleotide_motif	346	351	30.8	+	.	Name=PF3D7_1007700-D1_PF3D7_1309900+;Alias=;ID=PF3D7_1007700-D1-1-PF3D7_1309900;pvalue=0.000829;sequence=GTGGTC;
PF3D7_1309900	fimo	nucleotide_motif	346	351	30.8	-	.	Name=PF3D7_1007700-D1_PF3D7_1309900-;Alias=;ID=PF3D7_1007700-D1-2-PF3D7_1309900;pvalue=0.000829;sequence=GACCAC;
PF3D7_1309900	fimo	nucleotide_motif	298	303	29.2	+	.	Name=PF3D7_1007700-D1_PF3D7_1309900+;Alias=;ID=PF3D7_1007700-D1-3-PF3D7_1309900;pvalue=0.0012;sequence=GTTGTC;
PF3D7_1309900	fimo	nucleotide_motif	298	303	29.2	-	.	Name=PF3D7_1007700-D1_PF3D7_1309900-;Alias=;ID=PF3D7_1007700-D1-4-PF3D7_1309900;pvalue=0.0012;sequence=GACAAC;
PF3D7_1309900	fimo	nucleotide_motif	745	750	25.7	+	.	Name=PF3D7_1007700-D1_PF3D7_1309900+;Alias=;ID=PF3D7_1007700-D1-5-PF3D7_1309900;pvalue=0.00266;sequence=ATCTAC;
PF3D7_1309900	fimo	nucleotide_motif	745	750	25.7	-	.	Name=PF3D7_1007700-D1_PF3D7_1309900-;Alias=;ID=PF3D7_1007700-D1-6-PF3D7_1309900;pvalue=0.00266;sequence=GTAGAT;
PF3D7_1309900	fimo	nucleotide_motif	929	934	25.7	+	.	Name=PF3D7_1007700-D1_PF3D7_1309900+;Alias=;ID=PF3D7_1007700-D1-7-PF3D7_1309900;pvalue=0.00266;sequence=GTAGAT;
PF3D7_1309900	fimo	nucleotide_motif	929	934	25.7	-	.	Name=PF3D7_1007700-D1_PF3D7_1309900-;Alias=;ID=PF3D7_1007700-D1-8-PF3D7_1309900;pvalue=0.00266;sequence=ATCTAC;
PF3D7_1309900	fimo	nucleotide_motif	421	426	24.7	+	.	Name=PF3D7_1007700-D1_PF3D7_1309900+;Alias=;ID=PF3D7_1007700-D1-9-PF3D7_1309900;pvalue=0.00335;sequence=ATCAAC;
PF3D7_1309900	fimo	nucleotide_motif	421	426	24.7	-	.	Name=PF3D7_1007700-D1_PF3D7_1309900-;Alias=;ID=PF3D7_1007700-D1-10-PF3D7_1309900;pvalue=0.00335;sequence=GTTGAT;
PF3D7_1309900	fimo	nucleotide_motif	325	330	24.4	+	.	Name=PF3D7_1007700-D1_PF3D7_1309900+;Alias=;ID=PF3D7_1007700-D1-11-PF3D7_1309900;pvalue=0.00364;sequence=ACCGTC;
PF3D7_1309900	fimo	nucleotide_motif	325	330	24.4	-	.	Name=PF3D7_1007700-D1_PF3D7_1309900-;Alias=;ID=PF3D7_1007700-D1-12-PF3D7_1309900;pvalue=0.00364;sequence=GACGGT;
PF3D7_1309900	fimo	nucleotide_motif	366	371	24.3	+	.	Name=PF3D7_1007700-D1_PF3D7_1309900+;Alias=;ID=PF3D7_1007700-D1-13-PF3D7_1309900;pvalue=0.0037;sequence=GTTCAC;
PF3D7_1309900	fimo	nucleotide_motif	366	371	24.3	-	.	Name=PF3D7_1007700-D1_PF3D7_1309900-;Alias=;ID=PF3D7_1007700-D1-14-PF3D7_1309900;pvalue=0.0037;sequence=GTGAAC;
PF3D7_1309900	fimo	nucleotide_motif	570	575	24.3	+	.	Name=PF3D7_1007700-D1_PF3D7_1309900+;Alias=;ID=PF3D7_1007700-D1-15-PF3D7_1309900;pvalue=0.0037;sequence=GTTCAC;
PF3D7_1309900	fimo	nucleotide_motif	570	575	24.3	-	.	Name=PF3D7_1007700-D1_PF3D7_1309900-;Alias=;ID=PF3D7_1007700-D1-16-PF3D7_1309900;pvalue=0.0037;sequence=GTGAAC;
PF3D7_1309900	fimo	nucleotide_motif	958	963	23.2	+	.	Name=PF3D7_1007700-D1_PF3D7_1309900+;Alias=;ID=PF3D7_1007700-D1-17-PF3D7_1309900;pvalue=0.00477;sequence=GTATAC;
PF3D7_1309900	fimo	nucleotide_motif	958	963	23.2	-	.	Name=PF3D7_1007700-D1_PF3D7_1309900-;Alias=;ID=PF3D7_1007700-D1-18-PF3D7_1309900;pvalue=0.00477;sequence=GTATAC;
PF3D7_1309900	fimo	nucleotide_motif	591	596	22.6	+	.	Name=PF3D7_1007700-D1_PF3D7_1309900+;Alias=;ID=PF3D7_1007700-D1-19-PF3D7_1309900;pvalue=0.00546;sequence=TTCAAC;
PF3D7_1309900	fimo	nucleotide_motif	591	596	22.6	-	.	Name=PF3D7_1007700-D1_PF3D7_1309900-;Alias=;ID=PF3D7_1007700-D1-20-PF3D7_1309900;pvalue=0.00546;sequence=GTTGAA;
PF3D7_1310000	fimo	nucleotide_motif	115	120	25.7	+	.	Name=PF3D7_1007700-D1_PF3D7_1310000+;Alias=;ID=PF3D7_1007700-D1-1-PF3D7_1310000;pvalue=0.00266;sequence=ATCTAC;
PF3D7_1310000	fimo	nucleotide_motif	115	120	25.7	-	.	Name=PF3D7_1007700-D1_PF3D7_1310000-;Alias=;ID=PF3D7_1007700-D1-2-PF3D7_1310000;pvalue=0.00266;sequence=GTAGAT;
PF3D7_1310000	fimo	nucleotide_motif	182	187	24.7	+	.	Name=PF3D7_1007700-D1_PF3D7_1310000+;Alias=;ID=PF3D7_1007700-D1-3-PF3D7_1310000;pvalue=0.00335;sequence=GTCAAT;
PF3D7_1310000	fimo	nucleotide_motif	182	187	24.7	-	.	Name=PF3D7_1007700-D1_PF3D7_1310000-;Alias=;ID=PF3D7_1007700-D1-4-PF3D7_1310000;pvalue=0.00335;sequence=ATTGAC;
PF3D7_1310000	fimo	nucleotide_motif	24	29	24.4	+	.	Name=PF3D7_1007700-D1_PF3D7_1310000+;Alias=;ID=PF3D7_1007700-D1-5-PF3D7_1310000;pvalue=0.00362;sequence=GTGTAC;
PF3D7_1310000	fimo	nucleotide_motif	24	29	24.4	-	.	Name=PF3D7_1007700-D1_PF3D7_1310000-;Alias=;ID=PF3D7_1007700-D1-6-PF3D7_1310000;pvalue=0.00362;sequence=GTACAC;
PF3D7_1310000	fimo	nucleotide_motif	634	639	24.4	+	.	Name=PF3D7_1007700-D1_PF3D7_1310000+;Alias=;ID=PF3D7_1007700-D1-7-PF3D7_1310000;pvalue=0.00362;sequence=GTACAC;
PF3D7_1310000	fimo	nucleotide_motif	634	639	24.4	-	.	Name=PF3D7_1007700-D1_PF3D7_1310000-;Alias=;ID=PF3D7_1007700-D1-8-PF3D7_1310000;pvalue=0.00362;sequence=GTGTAC;
PF3D7_1310000	fimo	nucleotide_motif	290	295	24.3	+	.	Name=PF3D7_1007700-D1_PF3D7_1310000+;Alias=;ID=PF3D7_1007700-D1-9-PF3D7_1310000;pvalue=0.0037;sequence=GTGAAC;
PF3D7_1310000	fimo	nucleotide_motif	290	295	24.3	-	.	Name=PF3D7_1007700-D1_PF3D7_1310000-;Alias=;ID=PF3D7_1007700-D1-10-PF3D7_1310000;pvalue=0.0037;sequence=GTTCAC;
PF3D7_1310200	fimo	nucleotide_motif	801	806	40.7	+	.	Name=PF3D7_1007700-D1_PF3D7_1310200+;Alias=;ID=PF3D7_1007700-D1-1-PF3D7_1310200;pvalue=8.46e-05;sequence=ATCGAC;
PF3D7_1310200	fimo	nucleotide_motif	801	806	40.7	-	.	Name=PF3D7_1007700-D1_PF3D7_1310200-;Alias=;ID=PF3D7_1007700-D1-2-PF3D7_1310200;pvalue=8.46e-05;sequence=GTCGAT;
PF3D7_1310200	fimo	nucleotide_motif	776	781	38.2	+	.	Name=PF3D7_1007700-D1_PF3D7_1310200+;Alias=;ID=PF3D7_1007700-D1-3-PF3D7_1310200;pvalue=0.000152;sequence=GTCGAA;
PF3D7_1310200	fimo	nucleotide_motif	776	781	38.2	-	.	Name=PF3D7_1007700-D1_PF3D7_1310200-;Alias=;ID=PF3D7_1007700-D1-4-PF3D7_1310200;pvalue=0.000152;sequence=TTCGAC;
PF3D7_1310200	fimo	nucleotide_motif	804	809	29.2	+	.	Name=PF3D7_1007700-D1_PF3D7_1310200+;Alias=;ID=PF3D7_1007700-D1-5-PF3D7_1310200;pvalue=0.0012;sequence=GACAAC;
PF3D7_1310200	fimo	nucleotide_motif	804	809	29.2	-	.	Name=PF3D7_1007700-D1_PF3D7_1310200-;Alias=;ID=PF3D7_1007700-D1-6-PF3D7_1310200;pvalue=0.0012;sequence=GTTGTC;
PF3D7_1310200	fimo	nucleotide_motif	633	638	28.6	+	.	Name=PF3D7_1007700-D1_PF3D7_1310200+;Alias=;ID=PF3D7_1007700-D1-7-PF3D7_1310200;pvalue=0.00137;sequence=TTCGAG;
PF3D7_1310200	fimo	nucleotide_motif	633	638	28.6	-	.	Name=PF3D7_1007700-D1_PF3D7_1310200-;Alias=;ID=PF3D7_1007700-D1-8-PF3D7_1310200;pvalue=0.00137;sequence=CTCGAA;
PF3D7_1310200	fimo	nucleotide_motif	907	912	27.9	+	.	Name=PF3D7_1007700-D1_PF3D7_1310200+;Alias=;ID=PF3D7_1007700-D1-9-PF3D7_1310200;pvalue=0.00161;sequence=CTCAAC;
PF3D7_1310200	fimo	nucleotide_motif	907	912	27.9	-	.	Name=PF3D7_1007700-D1_PF3D7_1310200-;Alias=;ID=PF3D7_1007700-D1-10-PF3D7_1310200;pvalue=0.00161;sequence=GTTGAG;
PF3D7_1310200	fimo	nucleotide_motif	358	363	27.1	+	.	Name=PF3D7_1007700-D1_PF3D7_1310200+;Alias=;ID=PF3D7_1007700-D1-11-PF3D7_1310200;pvalue=0.00195;sequence=ATCGAA;
PF3D7_1310200	fimo	nucleotide_motif	358	363	27.1	-	.	Name=PF3D7_1007700-D1_PF3D7_1310200-;Alias=;ID=PF3D7_1007700-D1-12-PF3D7_1310200;pvalue=0.00195;sequence=TTCGAT;
PF3D7_1310200	fimo	nucleotide_motif	18	23	24.7	+	.	Name=PF3D7_1007700-D1_PF3D7_1310200+;Alias=;ID=PF3D7_1007700-D1-13-PF3D7_1310200;pvalue=0.00335;sequence=ATTGAC;
PF3D7_1310200	fimo	nucleotide_motif	18	23	24.7	-	.	Name=PF3D7_1007700-D1_PF3D7_1310200-;Alias=;ID=PF3D7_1007700-D1-14-PF3D7_1310200;pvalue=0.00335;sequence=GTCAAT;
PF3D7_1310200	fimo	nucleotide_motif	567	572	24.6	+	.	Name=PF3D7_1007700-D1_PF3D7_1310200+;Alias=;ID=PF3D7_1007700-D1-15-PF3D7_1310200;pvalue=0.00344;sequence=ATCGCT;
PF3D7_1310200	fimo	nucleotide_motif	567	572	24.6	-	.	Name=PF3D7_1007700-D1_PF3D7_1310200-;Alias=;ID=PF3D7_1007700-D1-16-PF3D7_1310200;pvalue=0.00344;sequence=AGCGAT;
PF3D7_1310200	fimo	nucleotide_motif	292	297	22.6	+	.	Name=PF3D7_1007700-D1_PF3D7_1310200+;Alias=;ID=PF3D7_1007700-D1-17-PF3D7_1310200;pvalue=0.00546;sequence=TTCAAC;
PF3D7_1310200	fimo	nucleotide_motif	292	297	22.6	-	.	Name=PF3D7_1007700-D1_PF3D7_1310200-;Alias=;ID=PF3D7_1007700-D1-18-PF3D7_1310200;pvalue=0.00546;sequence=GTTGAA;
PF3D7_1310200	fimo	nucleotide_motif	328	333	22.6	+	.	Name=PF3D7_1007700-D1_PF3D7_1310200+;Alias=;ID=PF3D7_1007700-D1-19-PF3D7_1310200;pvalue=0.00546;sequence=TTCAAC;
PF3D7_1310200	fimo	nucleotide_motif	328	333	22.6	-	.	Name=PF3D7_1007700-D1_PF3D7_1310200-;Alias=;ID=PF3D7_1007700-D1-20-PF3D7_1310200;pvalue=0.00546;sequence=GTTGAA;
PF3D7_1310200	fimo	nucleotide_motif	994	999	22.6	+	.	Name=PF3D7_1007700-D1_PF3D7_1310200+;Alias=;ID=PF3D7_1007700-D1-21-PF3D7_1310200;pvalue=0.00546;sequence=GTCAAA;
PF3D7_1310200	fimo	nucleotide_motif	994	999	22.6	-	.	Name=PF3D7_1007700-D1_PF3D7_1310200-;Alias=;ID=PF3D7_1007700-D1-22-PF3D7_1310200;pvalue=0.00546;sequence=TTTGAC;
PF3D7_1310200	fimo	nucleotide_motif	119	124	22.3	+	.	Name=PF3D7_1007700-D1_PF3D7_1310200+;Alias=;ID=PF3D7_1007700-D1-23-PF3D7_1310200;pvalue=0.00584;sequence=GTAAAC;
PF3D7_1310200	fimo	nucleotide_motif	119	124	22.3	-	.	Name=PF3D7_1007700-D1_PF3D7_1310200-;Alias=;ID=PF3D7_1007700-D1-24-PF3D7_1310200;pvalue=0.00584;sequence=GTTTAC;
PF3D7_1310200	fimo	nucleotide_motif	248	253	22.3	+	.	Name=PF3D7_1007700-D1_PF3D7_1310200+;Alias=;ID=PF3D7_1007700-D1-25-PF3D7_1310200;pvalue=0.00584;sequence=GTTTAC;
PF3D7_1310200	fimo	nucleotide_motif	248	253	22.3	-	.	Name=PF3D7_1007700-D1_PF3D7_1310200-;Alias=;ID=PF3D7_1007700-D1-26-PF3D7_1310200;pvalue=0.00584;sequence=GTAAAC;
PF3D7_1310300	fimo	nucleotide_motif	486	491	24.7	+	.	Name=PF3D7_1007700-D1_PF3D7_1310300+;Alias=;ID=PF3D7_1007700-D1-1-PF3D7_1310300;pvalue=0.00338;sequence=CTCGCT;
PF3D7_1310300	fimo	nucleotide_motif	486	491	24.7	-	.	Name=PF3D7_1007700-D1_PF3D7_1310300-;Alias=;ID=PF3D7_1007700-D1-2-PF3D7_1310300;pvalue=0.00338;sequence=AGCGAG;
PF3D7_1310300	fimo	nucleotide_motif	509	514	23.4	+	.	Name=PF3D7_1007700-D1_PF3D7_1310300+;Alias=;ID=PF3D7_1007700-D1-3-PF3D7_1310300;pvalue=0.00458;sequence=GTAGAA;
PF3D7_1310300	fimo	nucleotide_motif	509	514	23.4	-	.	Name=PF3D7_1007700-D1_PF3D7_1310300-;Alias=;ID=PF3D7_1007700-D1-4-PF3D7_1310300;pvalue=0.00458;sequence=TTCTAC;
PF3D7_1310300	fimo	nucleotide_motif	747	752	23.4	+	.	Name=PF3D7_1007700-D1_PF3D7_1310300+;Alias=;ID=PF3D7_1007700-D1-5-PF3D7_1310300;pvalue=0.00458;sequence=GTAGAA;
PF3D7_1310300	fimo	nucleotide_motif	747	752	23.4	-	.	Name=PF3D7_1007700-D1_PF3D7_1310300-;Alias=;ID=PF3D7_1007700-D1-6-PF3D7_1310300;pvalue=0.00458;sequence=TTCTAC;
PF3D7_1310400	fimo	nucleotide_motif	97	102	30.9	+	.	Name=PF3D7_1007700-D1_PF3D7_1310400+;Alias=;ID=PF3D7_1007700-D1-1-PF3D7_1310400;pvalue=0.00081;sequence=ATCGAT;
PF3D7_1310400	fimo	nucleotide_motif	97	102	30.9	-	.	Name=PF3D7_1007700-D1_PF3D7_1310400-;Alias=;ID=PF3D7_1007700-D1-2-PF3D7_1310400;pvalue=0.00081;sequence=ATCGAT;
PF3D7_1310400	fimo	nucleotide_motif	103	108	30.9	+	.	Name=PF3D7_1007700-D1_PF3D7_1310400+;Alias=;ID=PF3D7_1007700-D1-3-PF3D7_1310400;pvalue=0.00081;sequence=ATCGAT;
PF3D7_1310400	fimo	nucleotide_motif	103	108	30.9	-	.	Name=PF3D7_1007700-D1_PF3D7_1310400-;Alias=;ID=PF3D7_1007700-D1-4-PF3D7_1310400;pvalue=0.00081;sequence=ATCGAT;
PF3D7_1310400	fimo	nucleotide_motif	357	362	24.3	+	.	Name=PF3D7_1007700-D1_PF3D7_1310400+;Alias=;ID=PF3D7_1007700-D1-5-PF3D7_1310400;pvalue=0.0037;sequence=GTGAAC;
PF3D7_1310400	fimo	nucleotide_motif	357	362	24.3	-	.	Name=PF3D7_1007700-D1_PF3D7_1310400-;Alias=;ID=PF3D7_1007700-D1-6-PF3D7_1310400;pvalue=0.0037;sequence=GTTCAC;
PF3D7_1310400	fimo	nucleotide_motif	816	821	23.4	+	.	Name=PF3D7_1007700-D1_PF3D7_1310400+;Alias=;ID=PF3D7_1007700-D1-7-PF3D7_1310400;pvalue=0.00458;sequence=TTCTAC;
PF3D7_1310400	fimo	nucleotide_motif	816	821	23.4	-	.	Name=PF3D7_1007700-D1_PF3D7_1310400-;Alias=;ID=PF3D7_1007700-D1-8-PF3D7_1310400;pvalue=0.00458;sequence=GTAGAA;
PF3D7_1310400	fimo	nucleotide_motif	307	312	22.3	+	.	Name=PF3D7_1007700-D1_PF3D7_1310400+;Alias=;ID=PF3D7_1007700-D1-9-PF3D7_1310400;pvalue=0.00584;sequence=GTAAAC;
PF3D7_1310400	fimo	nucleotide_motif	307	312	22.3	-	.	Name=PF3D7_1007700-D1_PF3D7_1310400-;Alias=;ID=PF3D7_1007700-D1-10-PF3D7_1310400;pvalue=0.00584;sequence=GTTTAC;
PF3D7_1310500	fimo	nucleotide_motif	198	203	34.7	+	.	Name=PF3D7_1007700-D1_PF3D7_1310500+;Alias=;ID=PF3D7_1007700-D1-1-PF3D7_1310500;pvalue=0.000341;sequence=GTCGCA;
PF3D7_1310500	fimo	nucleotide_motif	198	203	34.7	-	.	Name=PF3D7_1007700-D1_PF3D7_1310500-;Alias=;ID=PF3D7_1007700-D1-2-PF3D7_1310500;pvalue=0.000341;sequence=TGCGAC;
PF3D7_1310500	fimo	nucleotide_motif	439	444	32.9	+	.	Name=PF3D7_1007700-D1_PF3D7_1310500+;Alias=;ID=PF3D7_1007700-D1-3-PF3D7_1310500;pvalue=0.000514;sequence=GTCGTT;
PF3D7_1310500	fimo	nucleotide_motif	439	444	32.9	-	.	Name=PF3D7_1007700-D1_PF3D7_1310500-;Alias=;ID=PF3D7_1007700-D1-4-PF3D7_1310500;pvalue=0.000514;sequence=AACGAC;
PF3D7_1310500	fimo	nucleotide_motif	570	575	25.7	+	.	Name=PF3D7_1007700-D1_PF3D7_1310500+;Alias=;ID=PF3D7_1007700-D1-5-PF3D7_1310500;pvalue=0.00266;sequence=GTAGAT;
PF3D7_1310500	fimo	nucleotide_motif	570	575	25.7	-	.	Name=PF3D7_1007700-D1_PF3D7_1310500-;Alias=;ID=PF3D7_1007700-D1-6-PF3D7_1310500;pvalue=0.00266;sequence=ATCTAC;
PF3D7_1310500	fimo	nucleotide_motif	948	953	23.4	+	.	Name=PF3D7_1007700-D1_PF3D7_1310500+;Alias=;ID=PF3D7_1007700-D1-7-PF3D7_1310500;pvalue=0.00458;sequence=GTAGAA;
PF3D7_1310500	fimo	nucleotide_motif	948	953	23.4	-	.	Name=PF3D7_1007700-D1_PF3D7_1310500-;Alias=;ID=PF3D7_1007700-D1-8-PF3D7_1310500;pvalue=0.00458;sequence=TTCTAC;
PF3D7_1310500	fimo	nucleotide_motif	210	215	22.3	+	.	Name=PF3D7_1007700-D1_PF3D7_1310500+;Alias=;ID=PF3D7_1007700-D1-9-PF3D7_1310500;pvalue=0.00586;sequence=CCCGAT;
PF3D7_1310500	fimo	nucleotide_motif	210	215	22.3	-	.	Name=PF3D7_1007700-D1_PF3D7_1310500-;Alias=;ID=PF3D7_1007700-D1-10-PF3D7_1310500;pvalue=0.00586;sequence=ATCGGG;
PF3D7_1310600	fimo	nucleotide_motif	752	757	27.1	+	.	Name=PF3D7_1007700-D1_PF3D7_1310600+;Alias=;ID=PF3D7_1007700-D1-1-PF3D7_1310600;pvalue=0.00197;sequence=AACGCC;
PF3D7_1310600	fimo	nucleotide_motif	752	757	27.1	-	.	Name=PF3D7_1007700-D1_PF3D7_1310600-;Alias=;ID=PF3D7_1007700-D1-2-PF3D7_1310600;pvalue=0.00197;sequence=GGCGTT;
PF3D7_1310600	fimo	nucleotide_motif	838	843	25.7	+	.	Name=PF3D7_1007700-D1_PF3D7_1310600+;Alias=;ID=PF3D7_1007700-D1-3-PF3D7_1310600;pvalue=0.00266;sequence=GTAGAT;
PF3D7_1310600	fimo	nucleotide_motif	838	843	25.7	-	.	Name=PF3D7_1007700-D1_PF3D7_1310600-;Alias=;ID=PF3D7_1007700-D1-4-PF3D7_1310600;pvalue=0.00266;sequence=ATCTAC;
PF3D7_1310600	fimo	nucleotide_motif	930	935	23.4	+	.	Name=PF3D7_1007700-D1_PF3D7_1310600+;Alias=;ID=PF3D7_1007700-D1-5-PF3D7_1310600;pvalue=0.00458;sequence=TTAGAC;
PF3D7_1310600	fimo	nucleotide_motif	930	935	23.4	-	.	Name=PF3D7_1007700-D1_PF3D7_1310600-;Alias=;ID=PF3D7_1007700-D1-6-PF3D7_1310600;pvalue=0.00458;sequence=GTCTAA;
PF3D7_1310600	fimo	nucleotide_motif	372	377	22.6	+	.	Name=PF3D7_1007700-D1_PF3D7_1310600+;Alias=;ID=PF3D7_1007700-D1-7-PF3D7_1310600;pvalue=0.00546;sequence=GTCAAA;
PF3D7_1310600	fimo	nucleotide_motif	372	377	22.6	-	.	Name=PF3D7_1007700-D1_PF3D7_1310600-;Alias=;ID=PF3D7_1007700-D1-8-PF3D7_1310600;pvalue=0.00546;sequence=TTTGAC;
PF3D7_1310600	fimo	nucleotide_motif	486	491	22.6	+	.	Name=PF3D7_1007700-D1_PF3D7_1310600+;Alias=;ID=PF3D7_1007700-D1-9-PF3D7_1310600;pvalue=0.00546;sequence=TTTGAC;
PF3D7_1310600	fimo	nucleotide_motif	486	491	22.6	-	.	Name=PF3D7_1007700-D1_PF3D7_1310600-;Alias=;ID=PF3D7_1007700-D1-10-PF3D7_1310600;pvalue=0.00546;sequence=GTCAAA;
PF3D7_1310800	fimo	nucleotide_motif	885	890	30.9	+	.	Name=PF3D7_1007700-D1_PF3D7_1310800+;Alias=;ID=PF3D7_1007700-D1-1-PF3D7_1310800;pvalue=0.00081;sequence=ATCGAT;
PF3D7_1310800	fimo	nucleotide_motif	885	890	30.9	-	.	Name=PF3D7_1007700-D1_PF3D7_1310800-;Alias=;ID=PF3D7_1007700-D1-2-PF3D7_1310800;pvalue=0.00081;sequence=ATCGAT;
PF3D7_1310800	fimo	nucleotide_motif	363	368	29.2	+	.	Name=PF3D7_1007700-D1_PF3D7_1310800+;Alias=;ID=PF3D7_1007700-D1-3-PF3D7_1310800;pvalue=0.0012;sequence=GTCATC;
PF3D7_1310800	fimo	nucleotide_motif	363	368	29.2	-	.	Name=PF3D7_1007700-D1_PF3D7_1310800-;Alias=;ID=PF3D7_1007700-D1-4-PF3D7_1310800;pvalue=0.0012;sequence=GATGAC;
PF3D7_1310800	fimo	nucleotide_motif	880	885	27.1	+	.	Name=PF3D7_1007700-D1_PF3D7_1310800+;Alias=;ID=PF3D7_1007700-D1-5-PF3D7_1310800;pvalue=0.00195;sequence=ATCGAA;
PF3D7_1310800	fimo	nucleotide_motif	880	885	27.1	-	.	Name=PF3D7_1007700-D1_PF3D7_1310800-;Alias=;ID=PF3D7_1007700-D1-6-PF3D7_1310800;pvalue=0.00195;sequence=TTCGAT;
PF3D7_1310800	fimo	nucleotide_motif	423	428	24.4	+	.	Name=PF3D7_1007700-D1_PF3D7_1310800+;Alias=;ID=PF3D7_1007700-D1-7-PF3D7_1310800;pvalue=0.00362;sequence=GTGTAC;
PF3D7_1310800	fimo	nucleotide_motif	423	428	24.4	-	.	Name=PF3D7_1007700-D1_PF3D7_1310800-;Alias=;ID=PF3D7_1007700-D1-8-PF3D7_1310800;pvalue=0.00362;sequence=GTACAC;
PF3D7_1310800	fimo	nucleotide_motif	867	872	24.1	+	.	Name=PF3D7_1007700-D1_PF3D7_1310800+;Alias=;ID=PF3D7_1007700-D1-9-PF3D7_1310800;pvalue=0.00387;sequence=TTCGAA;
PF3D7_1310800	fimo	nucleotide_motif	867	872	24.1	-	.	Name=PF3D7_1007700-D1_PF3D7_1310800-;Alias=;ID=PF3D7_1007700-D1-10-PF3D7_1310800;pvalue=0.00387;sequence=TTCGAA;
PF3D7_1310800	fimo	nucleotide_motif	105	110	23.2	+	.	Name=PF3D7_1007700-D1_PF3D7_1310800+;Alias=;ID=PF3D7_1007700-D1-11-PF3D7_1310800;pvalue=0.00477;sequence=GTATAC;
PF3D7_1310800	fimo	nucleotide_motif	105	110	23.2	-	.	Name=PF3D7_1007700-D1_PF3D7_1310800-;Alias=;ID=PF3D7_1007700-D1-12-PF3D7_1310800;pvalue=0.00477;sequence=GTATAC;
PF3D7_1310900	fimo	nucleotide_motif	547	552	30.9	+	.	Name=PF3D7_1007700-D1_PF3D7_1310900+;Alias=;ID=PF3D7_1007700-D1-1-PF3D7_1310900;pvalue=0.00081;sequence=ATCGAT;
PF3D7_1310900	fimo	nucleotide_motif	547	552	30.9	-	.	Name=PF3D7_1007700-D1_PF3D7_1310900-;Alias=;ID=PF3D7_1007700-D1-2-PF3D7_1310900;pvalue=0.00081;sequence=ATCGAT;
PF3D7_1310900	fimo	nucleotide_motif	552	557	27.1	+	.	Name=PF3D7_1007700-D1_PF3D7_1310900+;Alias=;ID=PF3D7_1007700-D1-3-PF3D7_1310900;pvalue=0.00195;sequence=TTCGAT;
PF3D7_1310900	fimo	nucleotide_motif	552	557	27.1	-	.	Name=PF3D7_1007700-D1_PF3D7_1310900-;Alias=;ID=PF3D7_1007700-D1-4-PF3D7_1310900;pvalue=0.00195;sequence=ATCGAA;
PF3D7_1310900	fimo	nucleotide_motif	565	570	24.1	+	.	Name=PF3D7_1007700-D1_PF3D7_1310900+;Alias=;ID=PF3D7_1007700-D1-5-PF3D7_1310900;pvalue=0.00387;sequence=TTCGAA;
PF3D7_1310900	fimo	nucleotide_motif	565	570	24.1	-	.	Name=PF3D7_1007700-D1_PF3D7_1310900-;Alias=;ID=PF3D7_1007700-D1-6-PF3D7_1310900;pvalue=0.00387;sequence=TTCGAA;
PF3D7_1310900	fimo	nucleotide_motif	399	404	23.4	+	.	Name=PF3D7_1007700-D1_PF3D7_1310900+;Alias=;ID=PF3D7_1007700-D1-7-PF3D7_1310900;pvalue=0.00458;sequence=TTCTAC;
PF3D7_1310900	fimo	nucleotide_motif	399	404	23.4	-	.	Name=PF3D7_1007700-D1_PF3D7_1310900-;Alias=;ID=PF3D7_1007700-D1-8-PF3D7_1310900;pvalue=0.00458;sequence=GTAGAA;
PF3D7_1310900	fimo	nucleotide_motif	99	104	22.6	+	.	Name=PF3D7_1007700-D1_PF3D7_1310900+;Alias=;ID=PF3D7_1007700-D1-9-PF3D7_1310900;pvalue=0.00546;sequence=TTCAAC;
PF3D7_1310900	fimo	nucleotide_motif	99	104	22.6	-	.	Name=PF3D7_1007700-D1_PF3D7_1310900-;Alias=;ID=PF3D7_1007700-D1-10-PF3D7_1310900;pvalue=0.00546;sequence=GTTGAA;
PF3D7_1311000	fimo	nucleotide_motif	631	636	32.9	+	.	Name=PF3D7_1007700-D1_PF3D7_1311000+;Alias=;ID=PF3D7_1007700-D1-1-PF3D7_1311000;pvalue=0.000514;sequence=GTCGTT;
PF3D7_1311000	fimo	nucleotide_motif	631	636	32.9	-	.	Name=PF3D7_1007700-D1_PF3D7_1311000-;Alias=;ID=PF3D7_1007700-D1-2-PF3D7_1311000;pvalue=0.000514;sequence=AACGAC;
PF3D7_1311000	fimo	nucleotide_motif	595	600	23.4	+	.	Name=PF3D7_1007700-D1_PF3D7_1311000+;Alias=;ID=PF3D7_1007700-D1-3-PF3D7_1311000;pvalue=0.00458;sequence=TTCTAC;
PF3D7_1311000	fimo	nucleotide_motif	595	600	23.4	-	.	Name=PF3D7_1007700-D1_PF3D7_1311000-;Alias=;ID=PF3D7_1007700-D1-4-PF3D7_1311000;pvalue=0.00458;sequence=GTAGAA;
PF3D7_1311000	fimo	nucleotide_motif	651	656	23.4	+	.	Name=PF3D7_1007700-D1_PF3D7_1311000+;Alias=;ID=PF3D7_1007700-D1-5-PF3D7_1311000;pvalue=0.00458;sequence=GTAGAA;
PF3D7_1311000	fimo	nucleotide_motif	651	656	23.4	-	.	Name=PF3D7_1007700-D1_PF3D7_1311000-;Alias=;ID=PF3D7_1007700-D1-6-PF3D7_1311000;pvalue=0.00458;sequence=TTCTAC;
PF3D7_1311000	fimo	nucleotide_motif	611	616	23.2	+	.	Name=PF3D7_1007700-D1_PF3D7_1311000+;Alias=;ID=PF3D7_1007700-D1-7-PF3D7_1311000;pvalue=0.00477;sequence=GTATAC;
PF3D7_1311000	fimo	nucleotide_motif	611	616	23.2	-	.	Name=PF3D7_1007700-D1_PF3D7_1311000-;Alias=;ID=PF3D7_1007700-D1-8-PF3D7_1311000;pvalue=0.00477;sequence=GTATAC;
PF3D7_1311000	fimo	nucleotide_motif	628	633	22.6	+	.	Name=PF3D7_1007700-D1_PF3D7_1311000+;Alias=;ID=PF3D7_1007700-D1-9-PF3D7_1311000;pvalue=0.00548;sequence=GGTGTC;
PF3D7_1311000	fimo	nucleotide_motif	628	633	22.6	-	.	Name=PF3D7_1007700-D1_PF3D7_1311000-;Alias=;ID=PF3D7_1007700-D1-10-PF3D7_1311000;pvalue=0.00548;sequence=GACACC;
PF3D7_1311100	fimo	nucleotide_motif	231	236	32.9	+	.	Name=PF3D7_1007700-D1_PF3D7_1311100+;Alias=;ID=PF3D7_1007700-D1-1-PF3D7_1311100;pvalue=0.000514;sequence=AACGAC;
PF3D7_1311100	fimo	nucleotide_motif	231	236	32.9	-	.	Name=PF3D7_1007700-D1_PF3D7_1311100-;Alias=;ID=PF3D7_1007700-D1-2-PF3D7_1311100;pvalue=0.000514;sequence=GTCGTT;
PF3D7_1311100	fimo	nucleotide_motif	893	898	25.7	+	.	Name=PF3D7_1007700-D1_PF3D7_1311100+;Alias=;ID=PF3D7_1007700-D1-3-PF3D7_1311100;pvalue=0.00266;sequence=ATAGAC;
PF3D7_1311100	fimo	nucleotide_motif	893	898	25.7	-	.	Name=PF3D7_1007700-D1_PF3D7_1311100-;Alias=;ID=PF3D7_1007700-D1-4-PF3D7_1311100;pvalue=0.00266;sequence=GTCTAT;
PF3D7_1311100	fimo	nucleotide_motif	211	216	23.4	+	.	Name=PF3D7_1007700-D1_PF3D7_1311100+;Alias=;ID=PF3D7_1007700-D1-5-PF3D7_1311100;pvalue=0.00458;sequence=TTCTAC;
PF3D7_1311100	fimo	nucleotide_motif	211	216	23.4	-	.	Name=PF3D7_1007700-D1_PF3D7_1311100-;Alias=;ID=PF3D7_1007700-D1-6-PF3D7_1311100;pvalue=0.00458;sequence=GTAGAA;
PF3D7_1311100	fimo	nucleotide_motif	267	272	23.4	+	.	Name=PF3D7_1007700-D1_PF3D7_1311100+;Alias=;ID=PF3D7_1007700-D1-7-PF3D7_1311100;pvalue=0.00458;sequence=GTAGAA;
PF3D7_1311100	fimo	nucleotide_motif	267	272	23.4	-	.	Name=PF3D7_1007700-D1_PF3D7_1311100-;Alias=;ID=PF3D7_1007700-D1-8-PF3D7_1311100;pvalue=0.00458;sequence=TTCTAC;
PF3D7_1311100	fimo	nucleotide_motif	251	256	23.2	+	.	Name=PF3D7_1007700-D1_PF3D7_1311100+;Alias=;ID=PF3D7_1007700-D1-9-PF3D7_1311100;pvalue=0.00477;sequence=GTATAC;
PF3D7_1311100	fimo	nucleotide_motif	251	256	23.2	-	.	Name=PF3D7_1007700-D1_PF3D7_1311100-;Alias=;ID=PF3D7_1007700-D1-10-PF3D7_1311100;pvalue=0.00477;sequence=GTATAC;
PF3D7_1311100	fimo	nucleotide_motif	234	239	22.6	+	.	Name=PF3D7_1007700-D1_PF3D7_1311100+;Alias=;ID=PF3D7_1007700-D1-11-PF3D7_1311100;pvalue=0.00548;sequence=GACACC;
PF3D7_1311100	fimo	nucleotide_motif	234	239	22.6	-	.	Name=PF3D7_1007700-D1_PF3D7_1311100-;Alias=;ID=PF3D7_1007700-D1-12-PF3D7_1311100;pvalue=0.00548;sequence=GGTGTC;
PF3D7_1311200	fimo	nucleotide_motif	324	329	34	+	.	Name=PF3D7_1007700-D1_PF3D7_1311200+;Alias=;ID=PF3D7_1007700-D1-1-PF3D7_1311200;pvalue=0.000399;sequence=CTCGTC;
PF3D7_1311200	fimo	nucleotide_motif	324	329	34	-	.	Name=PF3D7_1007700-D1_PF3D7_1311200-;Alias=;ID=PF3D7_1007700-D1-2-PF3D7_1311200;pvalue=0.000399;sequence=GACGAG;
PF3D7_1311200	fimo	nucleotide_motif	163	168	29.7	+	.	Name=PF3D7_1007700-D1_PF3D7_1311200+;Alias=;ID=PF3D7_1007700-D1-3-PF3D7_1311200;pvalue=0.00106;sequence=GTCTTC;
PF3D7_1311200	fimo	nucleotide_motif	163	168	29.7	-	.	Name=PF3D7_1007700-D1_PF3D7_1311200-;Alias=;ID=PF3D7_1007700-D1-4-PF3D7_1311200;pvalue=0.00106;sequence=GAAGAC;
PF3D7_1311200	fimo	nucleotide_motif	633	638	28.6	+	.	Name=PF3D7_1007700-D1_PF3D7_1311200+;Alias=;ID=PF3D7_1007700-D1-5-PF3D7_1311200;pvalue=0.00138;sequence=CACGCC;
PF3D7_1311200	fimo	nucleotide_motif	633	638	28.6	-	.	Name=PF3D7_1007700-D1_PF3D7_1311200-;Alias=;ID=PF3D7_1007700-D1-6-PF3D7_1311200;pvalue=0.00138;sequence=GGCGTG;
PF3D7_1311200	fimo	nucleotide_motif	293	298	27.9	+	.	Name=PF3D7_1007700-D1_PF3D7_1311200+;Alias=;ID=PF3D7_1007700-D1-7-PF3D7_1311200;pvalue=0.00161;sequence=CTCAAC;
PF3D7_1311200	fimo	nucleotide_motif	293	298	27.9	-	.	Name=PF3D7_1007700-D1_PF3D7_1311200-;Alias=;ID=PF3D7_1007700-D1-8-PF3D7_1311200;pvalue=0.00161;sequence=GTTGAG;
PF3D7_1311200	fimo	nucleotide_motif	125	130	24.7	+	.	Name=PF3D7_1007700-D1_PF3D7_1311200+;Alias=;ID=PF3D7_1007700-D1-9-PF3D7_1311200;pvalue=0.00335;sequence=ATCAAC;
PF3D7_1311200	fimo	nucleotide_motif	125	130	24.7	-	.	Name=PF3D7_1007700-D1_PF3D7_1311200-;Alias=;ID=PF3D7_1007700-D1-10-PF3D7_1311200;pvalue=0.00335;sequence=GTTGAT;
PF3D7_1311200	fimo	nucleotide_motif	272	277	24.6	+	.	Name=PF3D7_1007700-D1_PF3D7_1311200+;Alias=;ID=PF3D7_1007700-D1-11-PF3D7_1311200;pvalue=0.00344;sequence=ATCGCT;
PF3D7_1311200	fimo	nucleotide_motif	272	277	24.6	-	.	Name=PF3D7_1007700-D1_PF3D7_1311200-;Alias=;ID=PF3D7_1007700-D1-12-PF3D7_1311200;pvalue=0.00344;sequence=AGCGAT;
PF3D7_1311200	fimo	nucleotide_motif	138	143	23.4	+	.	Name=PF3D7_1007700-D1_PF3D7_1311200+;Alias=;ID=PF3D7_1007700-D1-13-PF3D7_1311200;pvalue=0.00458;sequence=GTAGAA;
PF3D7_1311200	fimo	nucleotide_motif	138	143	23.4	-	.	Name=PF3D7_1007700-D1_PF3D7_1311200-;Alias=;ID=PF3D7_1007700-D1-14-PF3D7_1311200;pvalue=0.00458;sequence=TTCTAC;
PF3D7_1311300	fimo	nucleotide_motif	897	902	28.6	+	.	Name=PF3D7_1007700-D1_PF3D7_1311300+;Alias=;ID=PF3D7_1007700-D1-1-PF3D7_1311300;pvalue=0.00138;sequence=GGCGTG;
PF3D7_1311300	fimo	nucleotide_motif	897	902	28.6	-	.	Name=PF3D7_1007700-D1_PF3D7_1311300-;Alias=;ID=PF3D7_1007700-D1-2-PF3D7_1311300;pvalue=0.00138;sequence=CACGCC;
PF3D7_1311300	fimo	nucleotide_motif	437	442	23.2	+	.	Name=PF3D7_1007700-D1_PF3D7_1311300+;Alias=;ID=PF3D7_1007700-D1-3-PF3D7_1311300;pvalue=0.00477;sequence=GTATAC;
PF3D7_1311300	fimo	nucleotide_motif	437	442	23.2	-	.	Name=PF3D7_1007700-D1_PF3D7_1311300-;Alias=;ID=PF3D7_1007700-D1-4-PF3D7_1311300;pvalue=0.00477;sequence=GTATAC;
PF3D7_1311300	fimo	nucleotide_motif	258	263	22.6	+	.	Name=PF3D7_1007700-D1_PF3D7_1311300+;Alias=;ID=PF3D7_1007700-D1-5-PF3D7_1311300;pvalue=0.00546;sequence=TTCAAC;
PF3D7_1311300	fimo	nucleotide_motif	258	263	22.6	-	.	Name=PF3D7_1007700-D1_PF3D7_1311300-;Alias=;ID=PF3D7_1007700-D1-6-PF3D7_1311300;pvalue=0.00546;sequence=GTTGAA;
PF3D7_1311400	fimo	nucleotide_motif	907	912	35.2	+	.	Name=PF3D7_1007700-D1_PF3D7_1311400+;Alias=;ID=PF3D7_1007700-D1-1-PF3D7_1311400;pvalue=0.000298;sequence=GTCCCC;
PF3D7_1311400	fimo	nucleotide_motif	907	912	35.2	-	.	Name=PF3D7_1007700-D1_PF3D7_1311400-;Alias=;ID=PF3D7_1007700-D1-2-PF3D7_1311400;pvalue=0.000298;sequence=GGGGAC;
PF3D7_1311400	fimo	nucleotide_motif	768	773	29.7	+	.	Name=PF3D7_1007700-D1_PF3D7_1311400+;Alias=;ID=PF3D7_1007700-D1-3-PF3D7_1311400;pvalue=0.00106;sequence=GTAGTC;
PF3D7_1311400	fimo	nucleotide_motif	768	773	29.7	-	.	Name=PF3D7_1007700-D1_PF3D7_1311400-;Alias=;ID=PF3D7_1007700-D1-4-PF3D7_1311400;pvalue=0.00106;sequence=GACTAC;
PF3D7_1311400	fimo	nucleotide_motif	904	909	29.7	+	.	Name=PF3D7_1007700-D1_PF3D7_1311400+;Alias=;ID=PF3D7_1007700-D1-5-PF3D7_1311400;pvalue=0.00106;sequence=GTAGTC;
PF3D7_1311400	fimo	nucleotide_motif	904	909	29.7	-	.	Name=PF3D7_1007700-D1_PF3D7_1311400-;Alias=;ID=PF3D7_1007700-D1-6-PF3D7_1311400;pvalue=0.00106;sequence=GACTAC;
PF3D7_1311400	fimo	nucleotide_motif	487	492	25.7	+	.	Name=PF3D7_1007700-D1_PF3D7_1311400+;Alias=;ID=PF3D7_1007700-D1-7-PF3D7_1311400;pvalue=0.00266;sequence=GTCTAT;
PF3D7_1311400	fimo	nucleotide_motif	487	492	25.7	-	.	Name=PF3D7_1007700-D1_PF3D7_1311400-;Alias=;ID=PF3D7_1007700-D1-8-PF3D7_1311400;pvalue=0.00266;sequence=ATAGAC;
PF3D7_1311400	fimo	nucleotide_motif	110	115	22.6	+	.	Name=PF3D7_1007700-D1_PF3D7_1311400+;Alias=;ID=PF3D7_1007700-D1-9-PF3D7_1311400;pvalue=0.00546;sequence=TTTGAC;
PF3D7_1311400	fimo	nucleotide_motif	110	115	22.6	-	.	Name=PF3D7_1007700-D1_PF3D7_1311400-;Alias=;ID=PF3D7_1007700-D1-10-PF3D7_1311400;pvalue=0.00546;sequence=GTCAAA;
PF3D7_1311500	fimo	nucleotide_motif	297	302	22.3	+	.	Name=PF3D7_1007700-D1_PF3D7_1311500+;Alias=;ID=PF3D7_1007700-D1-1-PF3D7_1311500;pvalue=0.00584;sequence=GTAAAC;
PF3D7_1311500	fimo	nucleotide_motif	297	302	22.3	-	.	Name=PF3D7_1007700-D1_PF3D7_1311500-;Alias=;ID=PF3D7_1007700-D1-2-PF3D7_1311500;pvalue=0.00584;sequence=GTTTAC;
PF3D7_1311500	fimo	nucleotide_motif	868	873	22.3	+	.	Name=PF3D7_1007700-D1_PF3D7_1311500+;Alias=;ID=PF3D7_1007700-D1-3-PF3D7_1311500;pvalue=0.00584;sequence=GTAAAC;
PF3D7_1311500	fimo	nucleotide_motif	868	873	22.3	-	.	Name=PF3D7_1007700-D1_PF3D7_1311500-;Alias=;ID=PF3D7_1007700-D1-4-PF3D7_1311500;pvalue=0.00584;sequence=GTTTAC;
PF3D7_1311600	fimo	nucleotide_motif	629	634	25.7	+	.	Name=PF3D7_1007700-D1_PF3D7_1311600+;Alias=;ID=PF3D7_1007700-D1-1-PF3D7_1311600;pvalue=0.00266;sequence=GTAGAT;
PF3D7_1311600	fimo	nucleotide_motif	629	634	25.7	-	.	Name=PF3D7_1007700-D1_PF3D7_1311600-;Alias=;ID=PF3D7_1007700-D1-2-PF3D7_1311600;pvalue=0.00266;sequence=ATCTAC;
PF3D7_1311600	fimo	nucleotide_motif	606	611	22.6	+	.	Name=PF3D7_1007700-D1_PF3D7_1311600+;Alias=;ID=PF3D7_1007700-D1-3-PF3D7_1311600;pvalue=0.00546;sequence=TTCAAC;
PF3D7_1311600	fimo	nucleotide_motif	606	611	22.6	-	.	Name=PF3D7_1007700-D1_PF3D7_1311600-;Alias=;ID=PF3D7_1007700-D1-4-PF3D7_1311600;pvalue=0.00546;sequence=GTTGAA;
PF3D7_1311600	fimo	nucleotide_motif	272	277	22.3	+	.	Name=PF3D7_1007700-D1_PF3D7_1311600+;Alias=;ID=PF3D7_1007700-D1-5-PF3D7_1311600;pvalue=0.00584;sequence=GTTTAC;
PF3D7_1311600	fimo	nucleotide_motif	272	277	22.3	-	.	Name=PF3D7_1007700-D1_PF3D7_1311600-;Alias=;ID=PF3D7_1007700-D1-6-PF3D7_1311600;pvalue=0.00584;sequence=GTAAAC;
PF3D7_1311700	fimo	nucleotide_motif	276	281	28.8	+	.	Name=PF3D7_1007700-D1_PF3D7_1311700+;Alias=;ID=PF3D7_1007700-D1-1-PF3D7_1311700;pvalue=0.00131;sequence=GTGGAT;
PF3D7_1311700	fimo	nucleotide_motif	276	281	28.8	-	.	Name=PF3D7_1007700-D1_PF3D7_1311700-;Alias=;ID=PF3D7_1007700-D1-2-PF3D7_1311700;pvalue=0.00131;sequence=ATCCAC;
PF3D7_1311700	fimo	nucleotide_motif	457	462	24.5	+	.	Name=PF3D7_1007700-D1_PF3D7_1311700+;Alias=;ID=PF3D7_1007700-D1-3-PF3D7_1311700;pvalue=0.00356;sequence=GTGGAA;
PF3D7_1311700	fimo	nucleotide_motif	457	462	24.5	-	.	Name=PF3D7_1007700-D1_PF3D7_1311700-;Alias=;ID=PF3D7_1007700-D1-4-PF3D7_1311700;pvalue=0.00356;sequence=TTCCAC;
PF3D7_1311700	fimo	nucleotide_motif	113	118	22.6	+	.	Name=PF3D7_1007700-D1_PF3D7_1311700+;Alias=;ID=PF3D7_1007700-D1-5-PF3D7_1311700;pvalue=0.00546;sequence=TTCAAC;
PF3D7_1311700	fimo	nucleotide_motif	113	118	22.6	-	.	Name=PF3D7_1007700-D1_PF3D7_1311700-;Alias=;ID=PF3D7_1007700-D1-6-PF3D7_1311700;pvalue=0.00546;sequence=GTTGAA;
PF3D7_1311800	fimo	nucleotide_motif	448	453	24.5	+	.	Name=PF3D7_1007700-D1_PF3D7_1311800+;Alias=;ID=PF3D7_1007700-D1-1-PF3D7_1311800;pvalue=0.00356;sequence=GTGGAA;
PF3D7_1311800	fimo	nucleotide_motif	448	453	24.5	-	.	Name=PF3D7_1007700-D1_PF3D7_1311800-;Alias=;ID=PF3D7_1007700-D1-2-PF3D7_1311800;pvalue=0.00356;sequence=TTCCAC;
PF3D7_1311800	fimo	nucleotide_motif	209	214	23.4	+	.	Name=PF3D7_1007700-D1_PF3D7_1311800+;Alias=;ID=PF3D7_1007700-D1-3-PF3D7_1311800;pvalue=0.00458;sequence=TTCTAC;
PF3D7_1311800	fimo	nucleotide_motif	209	214	23.4	-	.	Name=PF3D7_1007700-D1_PF3D7_1311800-;Alias=;ID=PF3D7_1007700-D1-4-PF3D7_1311800;pvalue=0.00458;sequence=GTAGAA;
PF3D7_1311800	fimo	nucleotide_motif	436	441	23.2	+	.	Name=PF3D7_1007700-D1_PF3D7_1311800+;Alias=;ID=PF3D7_1007700-D1-5-PF3D7_1311800;pvalue=0.00477;sequence=GTATAC;
PF3D7_1311800	fimo	nucleotide_motif	436	441	23.2	-	.	Name=PF3D7_1007700-D1_PF3D7_1311800-;Alias=;ID=PF3D7_1007700-D1-6-PF3D7_1311800;pvalue=0.00477;sequence=GTATAC;
PF3D7_1311900	fimo	nucleotide_motif	576	581	22.6	+	.	Name=PF3D7_1007700-D1_PF3D7_1311900+;Alias=;ID=PF3D7_1007700-D1-1-PF3D7_1311900;pvalue=0.00546;sequence=TTCAAC;
PF3D7_1311900	fimo	nucleotide_motif	576	581	22.6	-	.	Name=PF3D7_1007700-D1_PF3D7_1311900-;Alias=;ID=PF3D7_1007700-D1-2-PF3D7_1311900;pvalue=0.00546;sequence=GTTGAA;
PF3D7_1311900	fimo	nucleotide_motif	50	55	22.3	+	.	Name=PF3D7_1007700-D1_PF3D7_1311900+;Alias=;ID=PF3D7_1007700-D1-3-PF3D7_1311900;pvalue=0.00584;sequence=GTAAAC;
PF3D7_1311900	fimo	nucleotide_motif	50	55	22.3	-	.	Name=PF3D7_1007700-D1_PF3D7_1311900-;Alias=;ID=PF3D7_1007700-D1-4-PF3D7_1311900;pvalue=0.00584;sequence=GTTTAC;
PF3D7_1312000	fimo	nucleotide_motif	164	169	30.9	+	.	Name=PF3D7_1007700-D1_PF3D7_1312000+;Alias=;ID=PF3D7_1007700-D1-1-PF3D7_1312000;pvalue=0.00081;sequence=ATCGAT;
PF3D7_1312000	fimo	nucleotide_motif	164	169	30.9	-	.	Name=PF3D7_1007700-D1_PF3D7_1312000-;Alias=;ID=PF3D7_1007700-D1-2-PF3D7_1312000;pvalue=0.00081;sequence=ATCGAT;
PF3D7_1312000	fimo	nucleotide_motif	351	356	28.8	+	.	Name=PF3D7_1007700-D1_PF3D7_1312000+;Alias=;ID=PF3D7_1007700-D1-3-PF3D7_1312000;pvalue=0.00131;sequence=GTGGAT;
PF3D7_1312000	fimo	nucleotide_motif	351	356	28.8	-	.	Name=PF3D7_1007700-D1_PF3D7_1312000-;Alias=;ID=PF3D7_1007700-D1-4-PF3D7_1312000;pvalue=0.00131;sequence=ATCCAC;
PF3D7_1312000	fimo	nucleotide_motif	862	867	27.1	+	.	Name=PF3D7_1007700-D1_PF3D7_1312000+;Alias=;ID=PF3D7_1007700-D1-5-PF3D7_1312000;pvalue=0.00195;sequence=ATCGAA;
PF3D7_1312000	fimo	nucleotide_motif	862	867	27.1	-	.	Name=PF3D7_1007700-D1_PF3D7_1312000-;Alias=;ID=PF3D7_1007700-D1-6-PF3D7_1312000;pvalue=0.00195;sequence=TTCGAT;
PF3D7_1312000	fimo	nucleotide_motif	316	321	24.4	+	.	Name=PF3D7_1007700-D1_PF3D7_1312000+;Alias=;ID=PF3D7_1007700-D1-7-PF3D7_1312000;pvalue=0.00362;sequence=GTGTAC;
PF3D7_1312000	fimo	nucleotide_motif	316	321	24.4	-	.	Name=PF3D7_1007700-D1_PF3D7_1312000-;Alias=;ID=PF3D7_1007700-D1-8-PF3D7_1312000;pvalue=0.00362;sequence=GTACAC;
PF3D7_1312000	fimo	nucleotide_motif	344	349	24.3	+	.	Name=PF3D7_1007700-D1_PF3D7_1312000+;Alias=;ID=PF3D7_1007700-D1-9-PF3D7_1312000;pvalue=0.0037;sequence=GTGAAC;
PF3D7_1312000	fimo	nucleotide_motif	344	349	24.3	-	.	Name=PF3D7_1007700-D1_PF3D7_1312000-;Alias=;ID=PF3D7_1007700-D1-10-PF3D7_1312000;pvalue=0.0037;sequence=GTTCAC;
PF3D7_1312000	fimo	nucleotide_motif	854	859	23.4	+	.	Name=PF3D7_1007700-D1_PF3D7_1312000+;Alias=;ID=PF3D7_1007700-D1-11-PF3D7_1312000;pvalue=0.00458;sequence=TTCTAC;
PF3D7_1312000	fimo	nucleotide_motif	854	859	23.4	-	.	Name=PF3D7_1007700-D1_PF3D7_1312000-;Alias=;ID=PF3D7_1007700-D1-12-PF3D7_1312000;pvalue=0.00458;sequence=GTAGAA;
PF3D7_1312000	fimo	nucleotide_motif	888	893	23.4	+	.	Name=PF3D7_1007700-D1_PF3D7_1312000+;Alias=;ID=PF3D7_1007700-D1-13-PF3D7_1312000;pvalue=0.00458;sequence=TTAGAC;
PF3D7_1312000	fimo	nucleotide_motif	888	893	23.4	-	.	Name=PF3D7_1007700-D1_PF3D7_1312000-;Alias=;ID=PF3D7_1007700-D1-14-PF3D7_1312000;pvalue=0.00458;sequence=GTCTAA;
PF3D7_1312000	fimo	nucleotide_motif	829	834	22.3	+	.	Name=PF3D7_1007700-D1_PF3D7_1312000+;Alias=;ID=PF3D7_1007700-D1-15-PF3D7_1312000;pvalue=0.00584;sequence=GTAAAC;
PF3D7_1312000	fimo	nucleotide_motif	829	834	22.3	-	.	Name=PF3D7_1007700-D1_PF3D7_1312000-;Alias=;ID=PF3D7_1007700-D1-16-PF3D7_1312000;pvalue=0.00584;sequence=GTTTAC;
PF3D7_1312100	fimo	nucleotide_motif	305	310	24.5	+	.	Name=PF3D7_1007700-D1_PF3D7_1312100+;Alias=;ID=PF3D7_1007700-D1-1-PF3D7_1312100;pvalue=0.00356;sequence=TTCCAC;
PF3D7_1312100	fimo	nucleotide_motif	305	310	24.5	-	.	Name=PF3D7_1007700-D1_PF3D7_1312100-;Alias=;ID=PF3D7_1007700-D1-2-PF3D7_1312100;pvalue=0.00356;sequence=GTGGAA;
PF3D7_1312100	fimo	nucleotide_motif	590	595	24.5	+	.	Name=PF3D7_1007700-D1_PF3D7_1312100+;Alias=;ID=PF3D7_1007700-D1-3-PF3D7_1312100;pvalue=0.00356;sequence=GTGGAA;
PF3D7_1312100	fimo	nucleotide_motif	590	595	24.5	-	.	Name=PF3D7_1007700-D1_PF3D7_1312100-;Alias=;ID=PF3D7_1007700-D1-4-PF3D7_1312100;pvalue=0.00356;sequence=TTCCAC;
PF3D7_1312100	fimo	nucleotide_motif	932	937	24.4	+	.	Name=PF3D7_1007700-D1_PF3D7_1312100+;Alias=;ID=PF3D7_1007700-D1-5-PF3D7_1312100;pvalue=0.00362;sequence=GTACAC;
PF3D7_1312100	fimo	nucleotide_motif	932	937	24.4	-	.	Name=PF3D7_1007700-D1_PF3D7_1312100-;Alias=;ID=PF3D7_1007700-D1-6-PF3D7_1312100;pvalue=0.00362;sequence=GTGTAC;
PF3D7_1312100	fimo	nucleotide_motif	103	108	23.4	+	.	Name=PF3D7_1007700-D1_PF3D7_1312100+;Alias=;ID=PF3D7_1007700-D1-7-PF3D7_1312100;pvalue=0.00458;sequence=GTAGAA;
PF3D7_1312100	fimo	nucleotide_motif	103	108	23.4	-	.	Name=PF3D7_1007700-D1_PF3D7_1312100-;Alias=;ID=PF3D7_1007700-D1-8-PF3D7_1312100;pvalue=0.00458;sequence=TTCTAC;
PF3D7_1312200	fimo	nucleotide_motif	269	274	30.8	+	.	Name=PF3D7_1007700-D1_PF3D7_1312200+;Alias=;ID=PF3D7_1007700-D1-1-PF3D7_1312200;pvalue=0.000829;sequence=GTCCTC;
PF3D7_1312200	fimo	nucleotide_motif	269	274	30.8	-	.	Name=PF3D7_1007700-D1_PF3D7_1312200-;Alias=;ID=PF3D7_1007700-D1-2-PF3D7_1312200;pvalue=0.000829;sequence=GAGGAC;
PF3D7_1312200	fimo	nucleotide_motif	329	334	29.7	+	.	Name=PF3D7_1007700-D1_PF3D7_1312200+;Alias=;ID=PF3D7_1007700-D1-3-PF3D7_1312200;pvalue=0.00106;sequence=GTCTTC;
PF3D7_1312200	fimo	nucleotide_motif	329	334	29.7	-	.	Name=PF3D7_1007700-D1_PF3D7_1312200-;Alias=;ID=PF3D7_1007700-D1-4-PF3D7_1312200;pvalue=0.00106;sequence=GAAGAC;
PF3D7_1312200	fimo	nucleotide_motif	266	271	29.2	+	.	Name=PF3D7_1007700-D1_PF3D7_1312200+;Alias=;ID=PF3D7_1007700-D1-5-PF3D7_1312200;pvalue=0.0012;sequence=GTTGTC;
PF3D7_1312200	fimo	nucleotide_motif	266	271	29.2	-	.	Name=PF3D7_1007700-D1_PF3D7_1312200-;Alias=;ID=PF3D7_1007700-D1-6-PF3D7_1312200;pvalue=0.0012;sequence=GACAAC;
PF3D7_1312200	fimo	nucleotide_motif	401	406	24.7	+	.	Name=PF3D7_1007700-D1_PF3D7_1312200+;Alias=;ID=PF3D7_1007700-D1-7-PF3D7_1312200;pvalue=0.00335;sequence=GTTGAT;
PF3D7_1312200	fimo	nucleotide_motif	401	406	24.7	-	.	Name=PF3D7_1007700-D1_PF3D7_1312200-;Alias=;ID=PF3D7_1007700-D1-8-PF3D7_1312200;pvalue=0.00335;sequence=ATCAAC;
PF3D7_1312200	fimo	nucleotide_motif	284	289	24.5	+	.	Name=PF3D7_1007700-D1_PF3D7_1312200+;Alias=;ID=PF3D7_1007700-D1-9-PF3D7_1312200;pvalue=0.00356;sequence=TTCCAC;
PF3D7_1312200	fimo	nucleotide_motif	284	289	24.5	-	.	Name=PF3D7_1007700-D1_PF3D7_1312200-;Alias=;ID=PF3D7_1007700-D1-10-PF3D7_1312200;pvalue=0.00356;sequence=GTGGAA;
PF3D7_1312200	fimo	nucleotide_motif	753	758	24.4	+	.	Name=PF3D7_1007700-D1_PF3D7_1312200+;Alias=;ID=PF3D7_1007700-D1-11-PF3D7_1312200;pvalue=0.00362;sequence=GTGTAC;
PF3D7_1312200	fimo	nucleotide_motif	753	758	24.4	-	.	Name=PF3D7_1007700-D1_PF3D7_1312200-;Alias=;ID=PF3D7_1007700-D1-12-PF3D7_1312200;pvalue=0.00362;sequence=GTACAC;
PF3D7_1312200	fimo	nucleotide_motif	453	458	24.3	+	.	Name=PF3D7_1007700-D1_PF3D7_1312200+;Alias=;ID=PF3D7_1007700-D1-13-PF3D7_1312200;pvalue=0.0037;sequence=GTGAAC;
PF3D7_1312200	fimo	nucleotide_motif	453	458	24.3	-	.	Name=PF3D7_1007700-D1_PF3D7_1312200-;Alias=;ID=PF3D7_1007700-D1-14-PF3D7_1312200;pvalue=0.0037;sequence=GTTCAC;
PF3D7_1312300	fimo	nucleotide_motif	974	979	32.1	+	.	Name=PF3D7_1007700-D1_PF3D7_1312300+;Alias=;ID=PF3D7_1007700-D1-1-PF3D7_1312300;pvalue=0.000619;sequence=GTAGGC;
PF3D7_1312300	fimo	nucleotide_motif	974	979	32.1	-	.	Name=PF3D7_1007700-D1_PF3D7_1312300-;Alias=;ID=PF3D7_1007700-D1-2-PF3D7_1312300;pvalue=0.000619;sequence=GCCTAC;
PF3D7_1312300	fimo	nucleotide_motif	743	748	27.1	+	.	Name=PF3D7_1007700-D1_PF3D7_1312300+;Alias=;ID=PF3D7_1007700-D1-3-PF3D7_1312300;pvalue=0.00195;sequence=ATCGAA;
PF3D7_1312300	fimo	nucleotide_motif	743	748	27.1	-	.	Name=PF3D7_1007700-D1_PF3D7_1312300-;Alias=;ID=PF3D7_1007700-D1-4-PF3D7_1312300;pvalue=0.00195;sequence=TTCGAT;
PF3D7_1312300	fimo	nucleotide_motif	596	601	23.4	+	.	Name=PF3D7_1007700-D1_PF3D7_1312300+;Alias=;ID=PF3D7_1007700-D1-5-PF3D7_1312300;pvalue=0.00458;sequence=TTCTAC;
PF3D7_1312300	fimo	nucleotide_motif	596	601	23.4	-	.	Name=PF3D7_1007700-D1_PF3D7_1312300-;Alias=;ID=PF3D7_1007700-D1-6-PF3D7_1312300;pvalue=0.00458;sequence=GTAGAA;
PF3D7_1312300	fimo	nucleotide_motif	629	634	23.4	+	.	Name=PF3D7_1007700-D1_PF3D7_1312300+;Alias=;ID=PF3D7_1007700-D1-7-PF3D7_1312300;pvalue=0.00458;sequence=TTCTAC;
PF3D7_1312300	fimo	nucleotide_motif	629	634	23.4	-	.	Name=PF3D7_1007700-D1_PF3D7_1312300-;Alias=;ID=PF3D7_1007700-D1-8-PF3D7_1312300;pvalue=0.00458;sequence=GTAGAA;
PF3D7_1312300	fimo	nucleotide_motif	345	350	22.6	+	.	Name=PF3D7_1007700-D1_PF3D7_1312300+;Alias=;ID=PF3D7_1007700-D1-9-PF3D7_1312300;pvalue=0.00546;sequence=TTCAAC;
PF3D7_1312300	fimo	nucleotide_motif	345	350	22.6	-	.	Name=PF3D7_1007700-D1_PF3D7_1312300-;Alias=;ID=PF3D7_1007700-D1-10-PF3D7_1312300;pvalue=0.00546;sequence=GTTGAA;
PF3D7_1312300	fimo	nucleotide_motif	429	434	22.3	+	.	Name=PF3D7_1007700-D1_PF3D7_1312300+;Alias=;ID=PF3D7_1007700-D1-11-PF3D7_1312300;pvalue=0.00584;sequence=GTTTAC;
PF3D7_1312300	fimo	nucleotide_motif	429	434	22.3	-	.	Name=PF3D7_1007700-D1_PF3D7_1312300-;Alias=;ID=PF3D7_1007700-D1-12-PF3D7_1312300;pvalue=0.00584;sequence=GTAAAC;
PF3D7_1312300	fimo	nucleotide_motif	665	670	22.3	+	.	Name=PF3D7_1007700-D1_PF3D7_1312300+;Alias=;ID=PF3D7_1007700-D1-13-PF3D7_1312300;pvalue=0.00586;sequence=GCCTGC;
PF3D7_1312300	fimo	nucleotide_motif	665	670	22.3	-	.	Name=PF3D7_1007700-D1_PF3D7_1312300-;Alias=;ID=PF3D7_1007700-D1-14-PF3D7_1312300;pvalue=0.00586;sequence=GCAGGC;
PF3D7_1312400	fimo	nucleotide_motif	736	741	32.1	+	.	Name=PF3D7_1007700-D1_PF3D7_1312400+;Alias=;ID=PF3D7_1007700-D1-1-PF3D7_1312400;pvalue=0.000619;sequence=GCCTAC;
PF3D7_1312400	fimo	nucleotide_motif	736	741	32.1	-	.	Name=PF3D7_1007700-D1_PF3D7_1312400-;Alias=;ID=PF3D7_1007700-D1-2-PF3D7_1312400;pvalue=0.000619;sequence=GTAGGC;
PF3D7_1312400	fimo	nucleotide_motif	15	20	29.7	+	.	Name=PF3D7_1007700-D1_PF3D7_1312400+;Alias=;ID=PF3D7_1007700-D1-3-PF3D7_1312400;pvalue=0.00106;sequence=GTCTTC;
PF3D7_1312400	fimo	nucleotide_motif	15	20	29.7	-	.	Name=PF3D7_1007700-D1_PF3D7_1312400-;Alias=;ID=PF3D7_1007700-D1-4-PF3D7_1312400;pvalue=0.00106;sequence=GAAGAC;
PF3D7_1312400	fimo	nucleotide_motif	967	972	27.1	+	.	Name=PF3D7_1007700-D1_PF3D7_1312400+;Alias=;ID=PF3D7_1007700-D1-5-PF3D7_1312400;pvalue=0.00195;sequence=TTCGAT;
PF3D7_1312400	fimo	nucleotide_motif	967	972	27.1	-	.	Name=PF3D7_1007700-D1_PF3D7_1312400-;Alias=;ID=PF3D7_1007700-D1-6-PF3D7_1312400;pvalue=0.00195;sequence=ATCGAA;
PF3D7_1312500	fimo	nucleotide_motif	324	329	24.7	+	.	Name=PF3D7_1007700-D1_PF3D7_1312500+;Alias=;ID=PF3D7_1007700-D1-1-PF3D7_1312500;pvalue=0.00335;sequence=ATTGAC;
PF3D7_1312500	fimo	nucleotide_motif	324	329	24.7	-	.	Name=PF3D7_1007700-D1_PF3D7_1312500-;Alias=;ID=PF3D7_1007700-D1-2-PF3D7_1312500;pvalue=0.00335;sequence=GTCAAT;
PF3D7_1312500	fimo	nucleotide_motif	505	510	24.5	+	.	Name=PF3D7_1007700-D1_PF3D7_1312500+;Alias=;ID=PF3D7_1007700-D1-3-PF3D7_1312500;pvalue=0.00356;sequence=TTCCAC;
PF3D7_1312500	fimo	nucleotide_motif	505	510	24.5	-	.	Name=PF3D7_1007700-D1_PF3D7_1312500-;Alias=;ID=PF3D7_1007700-D1-4-PF3D7_1312500;pvalue=0.00356;sequence=GTGGAA;
PF3D7_1312500	fimo	nucleotide_motif	327	332	24.1	+	.	Name=PF3D7_1007700-D1_PF3D7_1312500+;Alias=;ID=PF3D7_1007700-D1-5-PF3D7_1312500;pvalue=0.00389;sequence=GACGCA;
PF3D7_1312500	fimo	nucleotide_motif	327	332	24.1	-	.	Name=PF3D7_1007700-D1_PF3D7_1312500-;Alias=;ID=PF3D7_1007700-D1-6-PF3D7_1312500;pvalue=0.00389;sequence=TGCGTC;
PF3D7_1312500	fimo	nucleotide_motif	439	444	23.4	+	.	Name=PF3D7_1007700-D1_PF3D7_1312500+;Alias=;ID=PF3D7_1007700-D1-7-PF3D7_1312500;pvalue=0.00458;sequence=TTCTAC;
PF3D7_1312500	fimo	nucleotide_motif	439	444	23.4	-	.	Name=PF3D7_1007700-D1_PF3D7_1312500-;Alias=;ID=PF3D7_1007700-D1-8-PF3D7_1312500;pvalue=0.00458;sequence=GTAGAA;
PF3D7_1312600	fimo	nucleotide_motif	479	484	30.2	+	.	Name=PF3D7_1007700-D1_PF3D7_1312600+;Alias=;ID=PF3D7_1007700-D1-1-PF3D7_1312600;pvalue=0.000945;sequence=GACGAA;
PF3D7_1312600	fimo	nucleotide_motif	479	484	30.2	-	.	Name=PF3D7_1007700-D1_PF3D7_1312600-;Alias=;ID=PF3D7_1007700-D1-2-PF3D7_1312600;pvalue=0.000945;sequence=TTCGTC;
PF3D7_1312600	fimo	nucleotide_motif	407	412	24.5	+	.	Name=PF3D7_1007700-D1_PF3D7_1312600+;Alias=;ID=PF3D7_1007700-D1-3-PF3D7_1312600;pvalue=0.00356;sequence=GTGGAA;
PF3D7_1312600	fimo	nucleotide_motif	407	412	24.5	-	.	Name=PF3D7_1007700-D1_PF3D7_1312600-;Alias=;ID=PF3D7_1007700-D1-4-PF3D7_1312600;pvalue=0.00356;sequence=TTCCAC;
PF3D7_1312600	fimo	nucleotide_motif	352	357	22.6	+	.	Name=PF3D7_1007700-D1_PF3D7_1312600+;Alias=;ID=PF3D7_1007700-D1-5-PF3D7_1312600;pvalue=0.00546;sequence=TTCAAC;
PF3D7_1312600	fimo	nucleotide_motif	352	357	22.6	-	.	Name=PF3D7_1007700-D1_PF3D7_1312600-;Alias=;ID=PF3D7_1007700-D1-6-PF3D7_1312600;pvalue=0.00546;sequence=GTTGAA;
PF3D7_1312700	fimo	nucleotide_motif	687	692	23.4	+	.	Name=PF3D7_1007700-D1_PF3D7_1312700+;Alias=;ID=PF3D7_1007700-D1-1-PF3D7_1312700;pvalue=0.00458;sequence=GTAGAA;
PF3D7_1312700	fimo	nucleotide_motif	687	692	23.4	-	.	Name=PF3D7_1007700-D1_PF3D7_1312700-;Alias=;ID=PF3D7_1007700-D1-2-PF3D7_1312700;pvalue=0.00458;sequence=TTCTAC;
PF3D7_1312700	fimo	nucleotide_motif	567	572	22.6	+	.	Name=PF3D7_1007700-D1_PF3D7_1312700+;Alias=;ID=PF3D7_1007700-D1-3-PF3D7_1312700;pvalue=0.00546;sequence=TTTGAC;
PF3D7_1312700	fimo	nucleotide_motif	567	572	22.6	-	.	Name=PF3D7_1007700-D1_PF3D7_1312700-;Alias=;ID=PF3D7_1007700-D1-4-PF3D7_1312700;pvalue=0.00546;sequence=GTCAAA;
PF3D7_1312700	fimo	nucleotide_motif	892	897	22.3	+	.	Name=PF3D7_1007700-D1_PF3D7_1312700+;Alias=;ID=PF3D7_1007700-D1-5-PF3D7_1312700;pvalue=0.0059;sequence=ATCCCC;
PF3D7_1312700	fimo	nucleotide_motif	892	897	22.3	-	.	Name=PF3D7_1007700-D1_PF3D7_1312700-;Alias=;ID=PF3D7_1007700-D1-6-PF3D7_1312700;pvalue=0.0059;sequence=GGGGAT;
PF3D7_1312800	fimo	nucleotide_motif	257	262	27.1	+	.	Name=PF3D7_1007700-D1_PF3D7_1312800+;Alias=;ID=PF3D7_1007700-D1-1-PF3D7_1312800;pvalue=0.00195;sequence=TTCGAT;
PF3D7_1312800	fimo	nucleotide_motif	257	262	27.1	-	.	Name=PF3D7_1007700-D1_PF3D7_1312800-;Alias=;ID=PF3D7_1007700-D1-2-PF3D7_1312800;pvalue=0.00195;sequence=ATCGAA;
PF3D7_1312800	fimo	nucleotide_motif	934	939	25.7	+	.	Name=PF3D7_1007700-D1_PF3D7_1312800+;Alias=;ID=PF3D7_1007700-D1-3-PF3D7_1312800;pvalue=0.00266;sequence=ATAGAC;
PF3D7_1312800	fimo	nucleotide_motif	934	939	25.7	-	.	Name=PF3D7_1007700-D1_PF3D7_1312800-;Alias=;ID=PF3D7_1007700-D1-4-PF3D7_1312800;pvalue=0.00266;sequence=GTCTAT;
PF3D7_1312800	fimo	nucleotide_motif	238	243	24.5	+	.	Name=PF3D7_1007700-D1_PF3D7_1312800+;Alias=;ID=PF3D7_1007700-D1-5-PF3D7_1312800;pvalue=0.00356;sequence=TTCCAC;
PF3D7_1312800	fimo	nucleotide_motif	238	243	24.5	-	.	Name=PF3D7_1007700-D1_PF3D7_1312800-;Alias=;ID=PF3D7_1007700-D1-6-PF3D7_1312800;pvalue=0.00356;sequence=GTGGAA;
PF3D7_1312800	fimo	nucleotide_motif	120	125	24.4	+	.	Name=PF3D7_1007700-D1_PF3D7_1312800+;Alias=;ID=PF3D7_1007700-D1-7-PF3D7_1312800;pvalue=0.00362;sequence=GTGTAC;
PF3D7_1312800	fimo	nucleotide_motif	120	125	24.4	-	.	Name=PF3D7_1007700-D1_PF3D7_1312800-;Alias=;ID=PF3D7_1007700-D1-8-PF3D7_1312800;pvalue=0.00362;sequence=GTACAC;
PF3D7_1312800	fimo	nucleotide_motif	514	519	24.4	+	.	Name=PF3D7_1007700-D1_PF3D7_1312800+;Alias=;ID=PF3D7_1007700-D1-9-PF3D7_1312800;pvalue=0.00362;sequence=GTGTAC;
PF3D7_1312800	fimo	nucleotide_motif	514	519	24.4	-	.	Name=PF3D7_1007700-D1_PF3D7_1312800-;Alias=;ID=PF3D7_1007700-D1-10-PF3D7_1312800;pvalue=0.00362;sequence=GTACAC;
PF3D7_1312800	fimo	nucleotide_motif	544	549	23.4	+	.	Name=PF3D7_1007700-D1_PF3D7_1312800+;Alias=;ID=PF3D7_1007700-D1-11-PF3D7_1312800;pvalue=0.00458;sequence=TTCTAC;
PF3D7_1312800	fimo	nucleotide_motif	544	549	23.4	-	.	Name=PF3D7_1007700-D1_PF3D7_1312800-;Alias=;ID=PF3D7_1007700-D1-12-PF3D7_1312800;pvalue=0.00458;sequence=GTAGAA;
PF3D7_1312800	fimo	nucleotide_motif	731	736	23.4	+	.	Name=PF3D7_1007700-D1_PF3D7_1312800+;Alias=;ID=PF3D7_1007700-D1-13-PF3D7_1312800;pvalue=0.00458;sequence=GTCTAA;
PF3D7_1312800	fimo	nucleotide_motif	731	736	23.4	-	.	Name=PF3D7_1007700-D1_PF3D7_1312800-;Alias=;ID=PF3D7_1007700-D1-14-PF3D7_1312800;pvalue=0.00458;sequence=TTAGAC;
PF3D7_1312900	fimo	nucleotide_motif	333	338	30.2	+	.	Name=PF3D7_1007700-D1_PF3D7_1312900+;Alias=;ID=PF3D7_1007700-D1-1-PF3D7_1312900;pvalue=0.000945;sequence=TACGAC;
PF3D7_1312900	fimo	nucleotide_motif	333	338	30.2	-	.	Name=PF3D7_1007700-D1_PF3D7_1312900-;Alias=;ID=PF3D7_1007700-D1-2-PF3D7_1312900;pvalue=0.000945;sequence=GTCGTA;
PF3D7_1312900	fimo	nucleotide_motif	801	806	28.6	+	.	Name=PF3D7_1007700-D1_PF3D7_1312900+;Alias=;ID=PF3D7_1007700-D1-3-PF3D7_1312900;pvalue=0.00138;sequence=CACGCC;
PF3D7_1312900	fimo	nucleotide_motif	801	806	28.6	-	.	Name=PF3D7_1007700-D1_PF3D7_1312900-;Alias=;ID=PF3D7_1007700-D1-4-PF3D7_1312900;pvalue=0.00138;sequence=GGCGTG;
PF3D7_1312900	fimo	nucleotide_motif	798	803	24.4	+	.	Name=PF3D7_1007700-D1_PF3D7_1312900+;Alias=;ID=PF3D7_1007700-D1-5-PF3D7_1312900;pvalue=0.00362;sequence=GTACAC;
PF3D7_1312900	fimo	nucleotide_motif	798	803	24.4	-	.	Name=PF3D7_1007700-D1_PF3D7_1312900-;Alias=;ID=PF3D7_1007700-D1-6-PF3D7_1312900;pvalue=0.00362;sequence=GTGTAC;
PF3D7_1312900	fimo	nucleotide_motif	577	582	23.4	+	.	Name=PF3D7_1007700-D1_PF3D7_1312900+;Alias=;ID=PF3D7_1007700-D1-7-PF3D7_1312900;pvalue=0.00458;sequence=GTAGAA;
PF3D7_1312900	fimo	nucleotide_motif	577	582	23.4	-	.	Name=PF3D7_1007700-D1_PF3D7_1312900-;Alias=;ID=PF3D7_1007700-D1-8-PF3D7_1312900;pvalue=0.00458;sequence=TTCTAC;
PF3D7_1312900	fimo	nucleotide_motif	336	341	22.6	+	.	Name=PF3D7_1007700-D1_PF3D7_1312900+;Alias=;ID=PF3D7_1007700-D1-9-PF3D7_1312900;pvalue=0.00549;sequence=GACGTG;
PF3D7_1312900	fimo	nucleotide_motif	336	341	22.6	-	.	Name=PF3D7_1007700-D1_PF3D7_1312900-;Alias=;ID=PF3D7_1007700-D1-10-PF3D7_1312900;pvalue=0.00549;sequence=CACGTC;
PF3D7_1312900	fimo	nucleotide_motif	62	67	22.3	+	.	Name=PF3D7_1007700-D1_PF3D7_1312900+;Alias=;ID=PF3D7_1007700-D1-11-PF3D7_1312900;pvalue=0.0059;sequence=GGGGAT;
PF3D7_1312900	fimo	nucleotide_motif	62	67	22.3	-	.	Name=PF3D7_1007700-D1_PF3D7_1312900-;Alias=;ID=PF3D7_1007700-D1-12-PF3D7_1312900;pvalue=0.0059;sequence=ATCCCC;
PF3D7_1313000	fimo	nucleotide_motif	38	43	24.5	+	.	Name=PF3D7_1007700-D1_PF3D7_1313000+;Alias=;ID=PF3D7_1007700-D1-1-PF3D7_1313000;pvalue=0.00356;sequence=GTGGAA;
PF3D7_1313000	fimo	nucleotide_motif	38	43	24.5	-	.	Name=PF3D7_1007700-D1_PF3D7_1313000-;Alias=;ID=PF3D7_1007700-D1-2-PF3D7_1313000;pvalue=0.00356;sequence=TTCCAC;
PF3D7_1313000	fimo	nucleotide_motif	49	54	23.4	+	.	Name=PF3D7_1007700-D1_PF3D7_1313000+;Alias=;ID=PF3D7_1007700-D1-3-PF3D7_1313000;pvalue=0.00458;sequence=TTCTAC;
PF3D7_1313000	fimo	nucleotide_motif	49	54	23.4	-	.	Name=PF3D7_1007700-D1_PF3D7_1313000-;Alias=;ID=PF3D7_1007700-D1-4-PF3D7_1313000;pvalue=0.00458;sequence=GTAGAA;
PF3D7_1313000	fimo	nucleotide_motif	627	632	23.2	+	.	Name=PF3D7_1007700-D1_PF3D7_1313000+;Alias=;ID=PF3D7_1007700-D1-5-PF3D7_1313000;pvalue=0.00477;sequence=GTATAC;
PF3D7_1313000	fimo	nucleotide_motif	627	632	23.2	-	.	Name=PF3D7_1007700-D1_PF3D7_1313000-;Alias=;ID=PF3D7_1007700-D1-6-PF3D7_1313000;pvalue=0.00477;sequence=GTATAC;
PF3D7_1313000	fimo	nucleotide_motif	616	621	22.6	+	.	Name=PF3D7_1007700-D1_PF3D7_1313000+;Alias=;ID=PF3D7_1007700-D1-7-PF3D7_1313000;pvalue=0.00546;sequence=GTTGAA;
PF3D7_1313000	fimo	nucleotide_motif	616	621	22.6	-	.	Name=PF3D7_1007700-D1_PF3D7_1313000-;Alias=;ID=PF3D7_1007700-D1-8-PF3D7_1313000;pvalue=0.00546;sequence=TTCAAC;
PF3D7_1313200	fimo	nucleotide_motif	316	321	32.2	+	.	Name=PF3D7_1007700-D1_PF3D7_1313200+;Alias=;ID=PF3D7_1007700-D1-1-PF3D7_1313200;pvalue=0.0006;sequence=CTCGAT;
PF3D7_1313200	fimo	nucleotide_motif	316	321	32.2	-	.	Name=PF3D7_1007700-D1_PF3D7_1313200-;Alias=;ID=PF3D7_1007700-D1-2-PF3D7_1313200;pvalue=0.0006;sequence=ATCGAG;
PF3D7_1313200	fimo	nucleotide_motif	319	324	29.2	+	.	Name=PF3D7_1007700-D1_PF3D7_1313200+;Alias=;ID=PF3D7_1007700-D1-3-PF3D7_1313200;pvalue=0.0012;sequence=GATGAC;
PF3D7_1313200	fimo	nucleotide_motif	319	324	29.2	-	.	Name=PF3D7_1007700-D1_PF3D7_1313200-;Alias=;ID=PF3D7_1007700-D1-4-PF3D7_1313200;pvalue=0.0012;sequence=GTCATC;
PF3D7_1313200	fimo	nucleotide_motif	599	604	29.2	+	.	Name=PF3D7_1007700-D1_PF3D7_1313200+;Alias=;ID=PF3D7_1007700-D1-5-PF3D7_1313200;pvalue=0.0012;sequence=GATGAC;
PF3D7_1313200	fimo	nucleotide_motif	599	604	29.2	-	.	Name=PF3D7_1007700-D1_PF3D7_1313200-;Alias=;ID=PF3D7_1007700-D1-6-PF3D7_1313200;pvalue=0.0012;sequence=GTCATC;
PF3D7_1313200	fimo	nucleotide_motif	267	272	25.7	+	.	Name=PF3D7_1007700-D1_PF3D7_1313200+;Alias=;ID=PF3D7_1007700-D1-7-PF3D7_1313200;pvalue=0.00266;sequence=ATCTAC;
PF3D7_1313200	fimo	nucleotide_motif	267	272	25.7	-	.	Name=PF3D7_1007700-D1_PF3D7_1313200-;Alias=;ID=PF3D7_1007700-D1-8-PF3D7_1313200;pvalue=0.00266;sequence=GTAGAT;
PF3D7_1313200	fimo	nucleotide_motif	556	561	23.4	+	.	Name=PF3D7_1007700-D1_PF3D7_1313200+;Alias=;ID=PF3D7_1007700-D1-9-PF3D7_1313200;pvalue=0.00458;sequence=GTAGAA;
PF3D7_1313200	fimo	nucleotide_motif	556	561	23.4	-	.	Name=PF3D7_1007700-D1_PF3D7_1313200-;Alias=;ID=PF3D7_1007700-D1-10-PF3D7_1313200;pvalue=0.00458;sequence=TTCTAC;
PF3D7_1313200	fimo	nucleotide_motif	645	650	23.2	+	.	Name=PF3D7_1007700-D1_PF3D7_1313200+;Alias=;ID=PF3D7_1007700-D1-11-PF3D7_1313200;pvalue=0.00477;sequence=GTATAC;
PF3D7_1313200	fimo	nucleotide_motif	645	650	23.2	-	.	Name=PF3D7_1007700-D1_PF3D7_1313200-;Alias=;ID=PF3D7_1007700-D1-12-PF3D7_1313200;pvalue=0.00477;sequence=GTATAC;
PF3D7_1313300	fimo	nucleotide_motif	543	548	24.7	+	.	Name=PF3D7_1007700-D1_PF3D7_1313300+;Alias=;ID=PF3D7_1007700-D1-1-PF3D7_1313300;pvalue=0.00335;sequence=ATCAAC;
PF3D7_1313300	fimo	nucleotide_motif	543	548	24.7	-	.	Name=PF3D7_1007700-D1_PF3D7_1313300-;Alias=;ID=PF3D7_1007700-D1-2-PF3D7_1313300;pvalue=0.00335;sequence=GTTGAT;
PF3D7_1313300	fimo	nucleotide_motif	671	676	24.7	+	.	Name=PF3D7_1007700-D1_PF3D7_1313300+;Alias=;ID=PF3D7_1007700-D1-3-PF3D7_1313300;pvalue=0.00335;sequence=GTTGAT;
PF3D7_1313300	fimo	nucleotide_motif	671	676	24.7	-	.	Name=PF3D7_1007700-D1_PF3D7_1313300-;Alias=;ID=PF3D7_1007700-D1-4-PF3D7_1313300;pvalue=0.00335;sequence=ATCAAC;
PF3D7_1313300	fimo	nucleotide_motif	84	89	24.5	+	.	Name=PF3D7_1007700-D1_PF3D7_1313300+;Alias=;ID=PF3D7_1007700-D1-5-PF3D7_1313300;pvalue=0.00356;sequence=TTCCAC;
PF3D7_1313300	fimo	nucleotide_motif	84	89	24.5	-	.	Name=PF3D7_1007700-D1_PF3D7_1313300-;Alias=;ID=PF3D7_1007700-D1-6-PF3D7_1313300;pvalue=0.00356;sequence=GTGGAA;
PF3D7_1313300	fimo	nucleotide_motif	567	572	24.5	+	.	Name=PF3D7_1007700-D1_PF3D7_1313300+;Alias=;ID=PF3D7_1007700-D1-7-PF3D7_1313300;pvalue=0.00356;sequence=TTCCAC;
PF3D7_1313300	fimo	nucleotide_motif	567	572	24.5	-	.	Name=PF3D7_1007700-D1_PF3D7_1313300-;Alias=;ID=PF3D7_1007700-D1-8-PF3D7_1313300;pvalue=0.00356;sequence=GTGGAA;
PF3D7_1313300	fimo	nucleotide_motif	420	425	24.4	+	.	Name=PF3D7_1007700-D1_PF3D7_1313300+;Alias=;ID=PF3D7_1007700-D1-9-PF3D7_1313300;pvalue=0.00362;sequence=GTACAC;
PF3D7_1313300	fimo	nucleotide_motif	420	425	24.4	-	.	Name=PF3D7_1007700-D1_PF3D7_1313300-;Alias=;ID=PF3D7_1007700-D1-10-PF3D7_1313300;pvalue=0.00362;sequence=GTGTAC;
PF3D7_1313300	fimo	nucleotide_motif	358	363	23.4	+	.	Name=PF3D7_1007700-D1_PF3D7_1313300+;Alias=;ID=PF3D7_1007700-D1-11-PF3D7_1313300;pvalue=0.00458;sequence=TTCTAC;
PF3D7_1313300	fimo	nucleotide_motif	358	363	23.4	-	.	Name=PF3D7_1007700-D1_PF3D7_1313300-;Alias=;ID=PF3D7_1007700-D1-12-PF3D7_1313300;pvalue=0.00458;sequence=GTAGAA;
PF3D7_1313300	fimo	nucleotide_motif	596	601	23.4	+	.	Name=PF3D7_1007700-D1_PF3D7_1313300+;Alias=;ID=PF3D7_1007700-D1-13-PF3D7_1313300;pvalue=0.0046;sequence=GACTCC;
PF3D7_1313300	fimo	nucleotide_motif	596	601	23.4	-	.	Name=PF3D7_1007700-D1_PF3D7_1313300-;Alias=;ID=PF3D7_1007700-D1-14-PF3D7_1313300;pvalue=0.0046;sequence=GGAGTC;
PF3D7_1313300	fimo	nucleotide_motif	581	586	23.2	+	.	Name=PF3D7_1007700-D1_PF3D7_1313300+;Alias=;ID=PF3D7_1007700-D1-15-PF3D7_1313300;pvalue=0.00477;sequence=GTATAC;
PF3D7_1313300	fimo	nucleotide_motif	581	586	23.2	-	.	Name=PF3D7_1007700-D1_PF3D7_1313300-;Alias=;ID=PF3D7_1007700-D1-16-PF3D7_1313300;pvalue=0.00477;sequence=GTATAC;
PF3D7_1313300	fimo	nucleotide_motif	648	653	22.6	+	.	Name=PF3D7_1007700-D1_PF3D7_1313300+;Alias=;ID=PF3D7_1007700-D1-17-PF3D7_1313300;pvalue=0.00546;sequence=TTCAAC;
PF3D7_1313300	fimo	nucleotide_motif	648	653	22.6	-	.	Name=PF3D7_1007700-D1_PF3D7_1313300-;Alias=;ID=PF3D7_1007700-D1-18-PF3D7_1313300;pvalue=0.00546;sequence=GTTGAA;
PF3D7_1313400	fimo	nucleotide_motif	427	432	38.2	+	.	Name=PF3D7_1007700-D1_PF3D7_1313400+;Alias=;ID=PF3D7_1007700-D1-1-PF3D7_1313400;pvalue=0.000152;sequence=GTCGAA;
PF3D7_1313400	fimo	nucleotide_motif	427	432	38.2	-	.	Name=PF3D7_1007700-D1_PF3D7_1313400-;Alias=;ID=PF3D7_1007700-D1-2-PF3D7_1313400;pvalue=0.000152;sequence=TTCGAC;
PF3D7_1313400	fimo	nucleotide_motif	354	359	36.8	+	.	Name=PF3D7_1007700-D1_PF3D7_1313400+;Alias=;ID=PF3D7_1007700-D1-3-PF3D7_1313400;pvalue=0.000211;sequence=GTCTAC;
PF3D7_1313400	fimo	nucleotide_motif	354	359	36.8	-	.	Name=PF3D7_1007700-D1_PF3D7_1313400-;Alias=;ID=PF3D7_1007700-D1-4-PF3D7_1313400;pvalue=0.000211;sequence=GTAGAC;
PF3D7_1313400	fimo	nucleotide_motif	1	6	34.2	+	.	Name=PF3D7_1007700-D1_PF3D7_1313400+;Alias=;ID=PF3D7_1007700-D1-5-PF3D7_1313400;pvalue=0.00038;sequence=GGTGAC;
PF3D7_1313400	fimo	nucleotide_motif	1	6	34.2	-	.	Name=PF3D7_1007700-D1_PF3D7_1313400-;Alias=;ID=PF3D7_1007700-D1-6-PF3D7_1313400;pvalue=0.00038;sequence=GTCACC;
PF3D7_1313400	fimo	nucleotide_motif	601	606	30.2	+	.	Name=PF3D7_1007700-D1_PF3D7_1313400+;Alias=;ID=PF3D7_1007700-D1-7-PF3D7_1313400;pvalue=0.000945;sequence=GACGAA;
PF3D7_1313400	fimo	nucleotide_motif	601	606	30.2	-	.	Name=PF3D7_1007700-D1_PF3D7_1313400-;Alias=;ID=PF3D7_1007700-D1-8-PF3D7_1313400;pvalue=0.000945;sequence=TTCGTC;
PF3D7_1313400	fimo	nucleotide_motif	580	585	28.8	+	.	Name=PF3D7_1007700-D1_PF3D7_1313400+;Alias=;ID=PF3D7_1007700-D1-9-PF3D7_1313400;pvalue=0.00131;sequence=ATGGAC;
PF3D7_1313400	fimo	nucleotide_motif	580	585	28.8	-	.	Name=PF3D7_1007700-D1_PF3D7_1313400-;Alias=;ID=PF3D7_1007700-D1-10-PF3D7_1313400;pvalue=0.00131;sequence=GTCCAT;
PF3D7_1313400	fimo	nucleotide_motif	55	60	24.7	+	.	Name=PF3D7_1007700-D1_PF3D7_1313400+;Alias=;ID=PF3D7_1007700-D1-11-PF3D7_1313400;pvalue=0.00335;sequence=ATTGAC;
PF3D7_1313400	fimo	nucleotide_motif	55	60	24.7	-	.	Name=PF3D7_1007700-D1_PF3D7_1313400-;Alias=;ID=PF3D7_1007700-D1-12-PF3D7_1313400;pvalue=0.00335;sequence=GTCAAT;
PF3D7_1313400	fimo	nucleotide_motif	240	245	24.5	+	.	Name=PF3D7_1007700-D1_PF3D7_1313400+;Alias=;ID=PF3D7_1007700-D1-13-PF3D7_1313400;pvalue=0.00356;sequence=GTGGAA;
PF3D7_1313400	fimo	nucleotide_motif	240	245	24.5	-	.	Name=PF3D7_1007700-D1_PF3D7_1313400-;Alias=;ID=PF3D7_1007700-D1-14-PF3D7_1313400;pvalue=0.00356;sequence=TTCCAC;
PF3D7_1313400	fimo	nucleotide_motif	574	579	24.5	+	.	Name=PF3D7_1007700-D1_PF3D7_1313400+;Alias=;ID=PF3D7_1007700-D1-15-PF3D7_1313400;pvalue=0.00356;sequence=GTCCAA;
PF3D7_1313400	fimo	nucleotide_motif	574	579	24.5	-	.	Name=PF3D7_1007700-D1_PF3D7_1313400-;Alias=;ID=PF3D7_1007700-D1-16-PF3D7_1313400;pvalue=0.00356;sequence=TTGGAC;
PF3D7_1313400	fimo	nucleotide_motif	894	899	24.5	+	.	Name=PF3D7_1007700-D1_PF3D7_1313400+;Alias=;ID=PF3D7_1007700-D1-17-PF3D7_1313400;pvalue=0.00356;sequence=GTGGAA;
PF3D7_1313400	fimo	nucleotide_motif	894	899	24.5	-	.	Name=PF3D7_1007700-D1_PF3D7_1313400-;Alias=;ID=PF3D7_1007700-D1-18-PF3D7_1313400;pvalue=0.00356;sequence=TTCCAC;
PF3D7_1313400	fimo	nucleotide_motif	233	238	24.3	+	.	Name=PF3D7_1007700-D1_PF3D7_1313400+;Alias=;ID=PF3D7_1007700-D1-19-PF3D7_1313400;pvalue=0.0037;sequence=GTGAAC;
PF3D7_1313400	fimo	nucleotide_motif	233	238	24.3	-	.	Name=PF3D7_1007700-D1_PF3D7_1313400-;Alias=;ID=PF3D7_1007700-D1-20-PF3D7_1313400;pvalue=0.0037;sequence=GTTCAC;
PF3D7_1313400	fimo	nucleotide_motif	857	862	23.2	+	.	Name=PF3D7_1007700-D1_PF3D7_1313400+;Alias=;ID=PF3D7_1007700-D1-21-PF3D7_1313400;pvalue=0.00477;sequence=GTATAC;
PF3D7_1313400	fimo	nucleotide_motif	857	862	23.2	-	.	Name=PF3D7_1007700-D1_PF3D7_1313400-;Alias=;ID=PF3D7_1007700-D1-22-PF3D7_1313400;pvalue=0.00477;sequence=GTATAC;
PF3D7_1313400	fimo	nucleotide_motif	598	603	23.2	+	.	Name=PF3D7_1007700-D1_PF3D7_1313400+;Alias=;ID=PF3D7_1007700-D1-23-PF3D7_1313400;pvalue=0.00477;sequence=CGGGAC;
PF3D7_1313400	fimo	nucleotide_motif	598	603	23.2	-	.	Name=PF3D7_1007700-D1_PF3D7_1313400-;Alias=;ID=PF3D7_1007700-D1-24-PF3D7_1313400;pvalue=0.00477;sequence=GTCCCG;
PF3D7_1313400	fimo	nucleotide_motif	526	531	22.6	+	.	Name=PF3D7_1007700-D1_PF3D7_1313400+;Alias=;ID=PF3D7_1007700-D1-25-PF3D7_1313400;pvalue=0.00546;sequence=GTTGAA;
PF3D7_1313400	fimo	nucleotide_motif	526	531	22.6	-	.	Name=PF3D7_1007700-D1_PF3D7_1313400-;Alias=;ID=PF3D7_1007700-D1-26-PF3D7_1313400;pvalue=0.00546;sequence=TTCAAC;
PF3D7_1313400	fimo	nucleotide_motif	773	778	22.6	+	.	Name=PF3D7_1007700-D1_PF3D7_1313400+;Alias=;ID=PF3D7_1007700-D1-27-PF3D7_1313400;pvalue=0.00546;sequence=GTTGAA;
PF3D7_1313400	fimo	nucleotide_motif	773	778	22.6	-	.	Name=PF3D7_1007700-D1_PF3D7_1313400-;Alias=;ID=PF3D7_1007700-D1-28-PF3D7_1313400;pvalue=0.00546;sequence=TTCAAC;
PF3D7_1313400	fimo	nucleotide_motif	539	544	22.3	+	.	Name=PF3D7_1007700-D1_PF3D7_1313400+;Alias=;ID=PF3D7_1007700-D1-29-PF3D7_1313400;pvalue=0.00584;sequence=GTAAAC;
PF3D7_1313400	fimo	nucleotide_motif	539	544	22.3	-	.	Name=PF3D7_1007700-D1_PF3D7_1313400-;Alias=;ID=PF3D7_1007700-D1-30-PF3D7_1313400;pvalue=0.00584;sequence=GTTTAC;
PF3D7_1313500	fimo	nucleotide_motif	27	32	38.2	+	.	Name=PF3D7_1007700-D1_PF3D7_1313500+;Alias=;ID=PF3D7_1007700-D1-1-PF3D7_1313500;pvalue=0.000152;sequence=GTCGAA;
PF3D7_1313500	fimo	nucleotide_motif	27	32	38.2	-	.	Name=PF3D7_1007700-D1_PF3D7_1313500-;Alias=;ID=PF3D7_1007700-D1-2-PF3D7_1313500;pvalue=0.000152;sequence=TTCGAC;
PF3D7_1313500	fimo	nucleotide_motif	169	174	32.9	+	.	Name=PF3D7_1007700-D1_PF3D7_1313500+;Alias=;ID=PF3D7_1007700-D1-3-PF3D7_1313500;pvalue=0.000517;sequence=GTGGGC;
PF3D7_1313500	fimo	nucleotide_motif	169	174	32.9	-	.	Name=PF3D7_1007700-D1_PF3D7_1313500-;Alias=;ID=PF3D7_1007700-D1-4-PF3D7_1313500;pvalue=0.000517;sequence=GCCCAC;
PF3D7_1313500	fimo	nucleotide_motif	490	495	25.7	+	.	Name=PF3D7_1007700-D1_PF3D7_1313500+;Alias=;ID=PF3D7_1007700-D1-5-PF3D7_1313500;pvalue=0.00266;sequence=GTCTAT;
PF3D7_1313500	fimo	nucleotide_motif	490	495	25.7	-	.	Name=PF3D7_1007700-D1_PF3D7_1313500-;Alias=;ID=PF3D7_1007700-D1-6-PF3D7_1313500;pvalue=0.00266;sequence=ATAGAC;
PF3D7_1313500	fimo	nucleotide_motif	536	541	24.7	+	.	Name=PF3D7_1007700-D1_PF3D7_1313500+;Alias=;ID=PF3D7_1007700-D1-7-PF3D7_1313500;pvalue=0.00335;sequence=GTCAAT;
PF3D7_1313500	fimo	nucleotide_motif	536	541	24.7	-	.	Name=PF3D7_1007700-D1_PF3D7_1313500-;Alias=;ID=PF3D7_1007700-D1-8-PF3D7_1313500;pvalue=0.00335;sequence=ATTGAC;
PF3D7_1313500	fimo	nucleotide_motif	975	980	23.2	+	.	Name=PF3D7_1007700-D1_PF3D7_1313500+;Alias=;ID=PF3D7_1007700-D1-9-PF3D7_1313500;pvalue=0.00477;sequence=CTCCCC;
PF3D7_1313500	fimo	nucleotide_motif	975	980	23.2	-	.	Name=PF3D7_1007700-D1_PF3D7_1313500-;Alias=;ID=PF3D7_1007700-D1-10-PF3D7_1313500;pvalue=0.00477;sequence=GGGGAG;
PF3D7_1313500	fimo	nucleotide_motif	471	476	22.6	+	.	Name=PF3D7_1007700-D1_PF3D7_1313500+;Alias=;ID=PF3D7_1007700-D1-11-PF3D7_1313500;pvalue=0.00546;sequence=TTTGAC;
PF3D7_1313500	fimo	nucleotide_motif	471	476	22.6	-	.	Name=PF3D7_1007700-D1_PF3D7_1313500-;Alias=;ID=PF3D7_1007700-D1-12-PF3D7_1313500;pvalue=0.00546;sequence=GTCAAA;
PF3D7_1313600	fimo	nucleotide_motif	138	143	29.7	+	.	Name=PF3D7_1007700-D1_PF3D7_1313600+;Alias=;ID=PF3D7_1007700-D1-1-PF3D7_1313600;pvalue=0.00106;sequence=GAAGAC;
PF3D7_1313600	fimo	nucleotide_motif	138	143	29.7	-	.	Name=PF3D7_1007700-D1_PF3D7_1313600-;Alias=;ID=PF3D7_1007700-D1-2-PF3D7_1313600;pvalue=0.00106;sequence=GTCTTC;
PF3D7_1313600	fimo	nucleotide_motif	706	711	25.7	+	.	Name=PF3D7_1007700-D1_PF3D7_1313600+;Alias=;ID=PF3D7_1007700-D1-3-PF3D7_1313600;pvalue=0.00266;sequence=GTAGAT;
PF3D7_1313600	fimo	nucleotide_motif	706	711	25.7	-	.	Name=PF3D7_1007700-D1_PF3D7_1313600-;Alias=;ID=PF3D7_1007700-D1-4-PF3D7_1313600;pvalue=0.00266;sequence=ATCTAC;
PF3D7_1313600	fimo	nucleotide_motif	928	933	25.7	+	.	Name=PF3D7_1007700-D1_PF3D7_1313600+;Alias=;ID=PF3D7_1007700-D1-5-PF3D7_1313600;pvalue=0.00266;sequence=GTAGAT;
PF3D7_1313600	fimo	nucleotide_motif	928	933	25.7	-	.	Name=PF3D7_1007700-D1_PF3D7_1313600-;Alias=;ID=PF3D7_1007700-D1-6-PF3D7_1313600;pvalue=0.00266;sequence=ATCTAC;
PF3D7_1313600	fimo	nucleotide_motif	250	255	24.7	+	.	Name=PF3D7_1007700-D1_PF3D7_1313600+;Alias=;ID=PF3D7_1007700-D1-7-PF3D7_1313600;pvalue=0.00338;sequence=GCCACC;
PF3D7_1313600	fimo	nucleotide_motif	250	255	24.7	-	.	Name=PF3D7_1007700-D1_PF3D7_1313600-;Alias=;ID=PF3D7_1007700-D1-8-PF3D7_1313600;pvalue=0.00338;sequence=GGTGGC;
PF3D7_1313700	fimo	nucleotide_motif	777	782	30.2	+	.	Name=PF3D7_1007700-D1_PF3D7_1313700+;Alias=;ID=PF3D7_1007700-D1-1-PF3D7_1313700;pvalue=0.000945;sequence=GTCGTA;
PF3D7_1313700	fimo	nucleotide_motif	777	782	30.2	-	.	Name=PF3D7_1007700-D1_PF3D7_1313700-;Alias=;ID=PF3D7_1007700-D1-2-PF3D7_1313700;pvalue=0.000945;sequence=TACGAC;
PF3D7_1313700	fimo	nucleotide_motif	129	134	29.7	+	.	Name=PF3D7_1007700-D1_PF3D7_1313700+;Alias=;ID=PF3D7_1007700-D1-3-PF3D7_1313700;pvalue=0.00106;sequence=GACTAC;
PF3D7_1313700	fimo	nucleotide_motif	129	134	29.7	-	.	Name=PF3D7_1007700-D1_PF3D7_1313700-;Alias=;ID=PF3D7_1007700-D1-4-PF3D7_1313700;pvalue=0.00106;sequence=GTAGTC;
PF3D7_1313700	fimo	nucleotide_motif	625	630	28.8	+	.	Name=PF3D7_1007700-D1_PF3D7_1313700+;Alias=;ID=PF3D7_1007700-D1-5-PF3D7_1313700;pvalue=0.00131;sequence=GTCCAT;
PF3D7_1313700	fimo	nucleotide_motif	625	630	28.8	-	.	Name=PF3D7_1007700-D1_PF3D7_1313700-;Alias=;ID=PF3D7_1007700-D1-6-PF3D7_1313700;pvalue=0.00131;sequence=ATGGAC;
PF3D7_1313700	fimo	nucleotide_motif	167	172	25.7	+	.	Name=PF3D7_1007700-D1_PF3D7_1313700+;Alias=;ID=PF3D7_1007700-D1-7-PF3D7_1313700;pvalue=0.00266;sequence=GTCTAT;
PF3D7_1313700	fimo	nucleotide_motif	167	172	25.7	-	.	Name=PF3D7_1007700-D1_PF3D7_1313700-;Alias=;ID=PF3D7_1007700-D1-8-PF3D7_1313700;pvalue=0.00266;sequence=ATAGAC;
PF3D7_1313700	fimo	nucleotide_motif	428	433	22.6	+	.	Name=PF3D7_1007700-D1_PF3D7_1313700+;Alias=;ID=PF3D7_1007700-D1-9-PF3D7_1313700;pvalue=0.00546;sequence=GTCAAA;
PF3D7_1313700	fimo	nucleotide_motif	428	433	22.6	-	.	Name=PF3D7_1007700-D1_PF3D7_1313700-;Alias=;ID=PF3D7_1007700-D1-10-PF3D7_1313700;pvalue=0.00546;sequence=TTTGAC;
PF3D7_1313700	fimo	nucleotide_motif	837	842	22.6	+	.	Name=PF3D7_1007700-D1_PF3D7_1313700+;Alias=;ID=PF3D7_1007700-D1-11-PF3D7_1313700;pvalue=0.00546;sequence=TTTGAC;
PF3D7_1313700	fimo	nucleotide_motif	837	842	22.6	-	.	Name=PF3D7_1007700-D1_PF3D7_1313700-;Alias=;ID=PF3D7_1007700-D1-12-PF3D7_1313700;pvalue=0.00546;sequence=GTCAAA;
PF3D7_1313700	fimo	nucleotide_motif	827	832	22.3	+	.	Name=PF3D7_1007700-D1_PF3D7_1313700+;Alias=;ID=PF3D7_1007700-D1-13-PF3D7_1313700;pvalue=0.00584;sequence=GTTTAC;
PF3D7_1313700	fimo	nucleotide_motif	827	832	22.3	-	.	Name=PF3D7_1007700-D1_PF3D7_1313700-;Alias=;ID=PF3D7_1007700-D1-14-PF3D7_1313700;pvalue=0.00584;sequence=GTAAAC;
PF3D7_1313800	fimo	nucleotide_motif	163	168	34.4	+	.	Name=PF3D7_1007700-D1_PF3D7_1313800+;Alias=;ID=PF3D7_1007700-D1-1-PF3D7_1313800;pvalue=0.000361;sequence=GTCTCC;
PF3D7_1313800	fimo	nucleotide_motif	163	168	34.4	-	.	Name=PF3D7_1007700-D1_PF3D7_1313800-;Alias=;ID=PF3D7_1007700-D1-2-PF3D7_1313800;pvalue=0.000361;sequence=GGAGAC;
PF3D7_1313800	fimo	nucleotide_motif	108	113	30.2	+	.	Name=PF3D7_1007700-D1_PF3D7_1313800+;Alias=;ID=PF3D7_1007700-D1-3-PF3D7_1313800;pvalue=0.000945;sequence=TACGAC;
PF3D7_1313800	fimo	nucleotide_motif	108	113	30.2	-	.	Name=PF3D7_1007700-D1_PF3D7_1313800-;Alias=;ID=PF3D7_1007700-D1-4-PF3D7_1313800;pvalue=0.000945;sequence=GTCGTA;
PF3D7_1313800	fimo	nucleotide_motif	219	224	28.8	+	.	Name=PF3D7_1007700-D1_PF3D7_1313800+;Alias=;ID=PF3D7_1007700-D1-5-PF3D7_1313800;pvalue=0.00131;sequence=GTCCAT;
PF3D7_1313800	fimo	nucleotide_motif	219	224	28.8	-	.	Name=PF3D7_1007700-D1_PF3D7_1313800-;Alias=;ID=PF3D7_1007700-D1-6-PF3D7_1313800;pvalue=0.00131;sequence=ATGGAC;
PF3D7_1313800	fimo	nucleotide_motif	52	57	27.1	+	.	Name=PF3D7_1007700-D1_PF3D7_1313800+;Alias=;ID=PF3D7_1007700-D1-7-PF3D7_1313800;pvalue=0.00195;sequence=TTCGAT;
PF3D7_1313800	fimo	nucleotide_motif	52	57	27.1	-	.	Name=PF3D7_1007700-D1_PF3D7_1313800-;Alias=;ID=PF3D7_1007700-D1-8-PF3D7_1313800;pvalue=0.00195;sequence=ATCGAA;
PF3D7_1313800	fimo	nucleotide_motif	116	121	24.7	+	.	Name=PF3D7_1007700-D1_PF3D7_1313800+;Alias=;ID=PF3D7_1007700-D1-9-PF3D7_1313800;pvalue=0.00335;sequence=ATCAAC;
PF3D7_1313800	fimo	nucleotide_motif	116	121	24.7	-	.	Name=PF3D7_1007700-D1_PF3D7_1313800-;Alias=;ID=PF3D7_1007700-D1-10-PF3D7_1313800;pvalue=0.00335;sequence=GTTGAT;
PF3D7_1313800	fimo	nucleotide_motif	769	774	24.7	+	.	Name=PF3D7_1007700-D1_PF3D7_1313800+;Alias=;ID=PF3D7_1007700-D1-11-PF3D7_1313800;pvalue=0.00335;sequence=ATTGAC;
PF3D7_1313800	fimo	nucleotide_motif	769	774	24.7	-	.	Name=PF3D7_1007700-D1_PF3D7_1313800-;Alias=;ID=PF3D7_1007700-D1-12-PF3D7_1313800;pvalue=0.00335;sequence=GTCAAT;
PF3D7_1313800	fimo	nucleotide_motif	855	860	24.7	+	.	Name=PF3D7_1007700-D1_PF3D7_1313800+;Alias=;ID=PF3D7_1007700-D1-13-PF3D7_1313800;pvalue=0.00335;sequence=GTTGAT;
PF3D7_1313800	fimo	nucleotide_motif	855	860	24.7	-	.	Name=PF3D7_1007700-D1_PF3D7_1313800-;Alias=;ID=PF3D7_1007700-D1-14-PF3D7_1313800;pvalue=0.00335;sequence=ATCAAC;
PF3D7_1313800	fimo	nucleotide_motif	373	378	22.6	+	.	Name=PF3D7_1007700-D1_PF3D7_1313800+;Alias=;ID=PF3D7_1007700-D1-15-PF3D7_1313800;pvalue=0.00546;sequence=GTCAAA;
PF3D7_1313800	fimo	nucleotide_motif	373	378	22.6	-	.	Name=PF3D7_1007700-D1_PF3D7_1313800-;Alias=;ID=PF3D7_1007700-D1-16-PF3D7_1313800;pvalue=0.00546;sequence=TTTGAC;
PF3D7_1313900	fimo	nucleotide_motif	202	207	47.6	+	.	Name=PF3D7_1007700-D1_PF3D7_1313900+;Alias=;ID=PF3D7_1007700-D1-1-PF3D7_1313900;pvalue=1.75e-05;sequence=GACGAC;
PF3D7_1313900	fimo	nucleotide_motif	202	207	47.6	-	.	Name=PF3D7_1007700-D1_PF3D7_1313900-;Alias=;ID=PF3D7_1007700-D1-2-PF3D7_1313900;pvalue=1.75e-05;sequence=GTCGTC;
PF3D7_1313900	fimo	nucleotide_motif	46	51	34.7	+	.	Name=PF3D7_1007700-D1_PF3D7_1313900+;Alias=;ID=PF3D7_1007700-D1-3-PF3D7_1313900;pvalue=0.000341;sequence=TTCGCC;
PF3D7_1313900	fimo	nucleotide_motif	46	51	34.7	-	.	Name=PF3D7_1007700-D1_PF3D7_1313900-;Alias=;ID=PF3D7_1007700-D1-4-PF3D7_1313900;pvalue=0.000341;sequence=GGCGAA;
PF3D7_1313900	fimo	nucleotide_motif	984	989	32.1	+	.	Name=PF3D7_1007700-D1_PF3D7_1313900+;Alias=;ID=PF3D7_1007700-D1-5-PF3D7_1313900;pvalue=0.000619;sequence=GTAGGC;
PF3D7_1313900	fimo	nucleotide_motif	984	989	32.1	-	.	Name=PF3D7_1007700-D1_PF3D7_1313900-;Alias=;ID=PF3D7_1007700-D1-6-PF3D7_1313900;pvalue=0.000619;sequence=GCCTAC;
PF3D7_1313900	fimo	nucleotide_motif	257	262	29.7	+	.	Name=PF3D7_1007700-D1_PF3D7_1313900+;Alias=;ID=PF3D7_1007700-D1-7-PF3D7_1313900;pvalue=0.00106;sequence=GACTAC;
PF3D7_1313900	fimo	nucleotide_motif	257	262	29.7	-	.	Name=PF3D7_1007700-D1_PF3D7_1313900-;Alias=;ID=PF3D7_1007700-D1-8-PF3D7_1313900;pvalue=0.00106;sequence=GTAGTC;
PF3D7_1313900	fimo	nucleotide_motif	123	128	29.7	+	.	Name=PF3D7_1007700-D1_PF3D7_1313900+;Alias=;ID=PF3D7_1007700-D1-9-PF3D7_1313900;pvalue=0.00108;sequence=CTCCAC;
PF3D7_1313900	fimo	nucleotide_motif	123	128	29.7	-	.	Name=PF3D7_1007700-D1_PF3D7_1313900-;Alias=;ID=PF3D7_1007700-D1-10-PF3D7_1313900;pvalue=0.00108;sequence=GTGGAG;
PF3D7_1313900	fimo	nucleotide_motif	205	210	29.2	+	.	Name=PF3D7_1007700-D1_PF3D7_1313900+;Alias=;ID=PF3D7_1007700-D1-11-PF3D7_1313900;pvalue=0.0012;sequence=GACAAC;
PF3D7_1313900	fimo	nucleotide_motif	205	210	29.2	-	.	Name=PF3D7_1007700-D1_PF3D7_1313900-;Alias=;ID=PF3D7_1007700-D1-12-PF3D7_1313900;pvalue=0.0012;sequence=GTTGTC;
PF3D7_1313900	fimo	nucleotide_motif	254	259	28.8	+	.	Name=PF3D7_1007700-D1_PF3D7_1313900+;Alias=;ID=PF3D7_1007700-D1-13-PF3D7_1313900;pvalue=0.00131;sequence=ATGGAC;
PF3D7_1313900	fimo	nucleotide_motif	254	259	28.8	-	.	Name=PF3D7_1007700-D1_PF3D7_1313900-;Alias=;ID=PF3D7_1007700-D1-14-PF3D7_1313900;pvalue=0.00131;sequence=GTCCAT;
PF3D7_1313900	fimo	nucleotide_motif	199	204	27.9	+	.	Name=PF3D7_1007700-D1_PF3D7_1313900+;Alias=;ID=PF3D7_1007700-D1-15-PF3D7_1313900;pvalue=0.00161;sequence=CTTGAC;
PF3D7_1313900	fimo	nucleotide_motif	199	204	27.9	-	.	Name=PF3D7_1007700-D1_PF3D7_1313900-;Alias=;ID=PF3D7_1007700-D1-16-PF3D7_1313900;pvalue=0.00161;sequence=GTCAAG;
PF3D7_1313900	fimo	nucleotide_motif	99	104	25.7	+	.	Name=PF3D7_1007700-D1_PF3D7_1313900+;Alias=;ID=PF3D7_1007700-D1-17-PF3D7_1313900;pvalue=0.00266;sequence=ATCTAC;
PF3D7_1313900	fimo	nucleotide_motif	99	104	25.7	-	.	Name=PF3D7_1007700-D1_PF3D7_1313900-;Alias=;ID=PF3D7_1007700-D1-18-PF3D7_1313900;pvalue=0.00266;sequence=GTAGAT;
PF3D7_1313900	fimo	nucleotide_motif	373	378	23.2	+	.	Name=PF3D7_1007700-D1_PF3D7_1313900+;Alias=;ID=PF3D7_1007700-D1-19-PF3D7_1313900;pvalue=0.00477;sequence=GTATAC;
PF3D7_1313900	fimo	nucleotide_motif	373	378	23.2	-	.	Name=PF3D7_1007700-D1_PF3D7_1313900-;Alias=;ID=PF3D7_1007700-D1-20-PF3D7_1313900;pvalue=0.00477;sequence=GTATAC;
PF3D7_1313900	fimo	nucleotide_motif	155	160	22.6	+	.	Name=PF3D7_1007700-D1_PF3D7_1313900+;Alias=;ID=PF3D7_1007700-D1-21-PF3D7_1313900;pvalue=0.00546;sequence=GTTGAA;
PF3D7_1313900	fimo	nucleotide_motif	155	160	22.6	-	.	Name=PF3D7_1007700-D1_PF3D7_1313900-;Alias=;ID=PF3D7_1007700-D1-22-PF3D7_1313900;pvalue=0.00546;sequence=TTCAAC;
PF3D7_1314000	fimo	nucleotide_motif	761	766	32.1	+	.	Name=PF3D7_1007700-D1_PF3D7_1314000+;Alias=;ID=PF3D7_1007700-D1-1-PF3D7_1314000;pvalue=0.000619;sequence=GCCTAC;
PF3D7_1314000	fimo	nucleotide_motif	761	766	32.1	-	.	Name=PF3D7_1007700-D1_PF3D7_1314000-;Alias=;ID=PF3D7_1007700-D1-2-PF3D7_1314000;pvalue=0.000619;sequence=GTAGGC;
PF3D7_1314000	fimo	nucleotide_motif	667	672	30.2	+	.	Name=PF3D7_1007700-D1_PF3D7_1314000+;Alias=;ID=PF3D7_1007700-D1-3-PF3D7_1314000;pvalue=0.000945;sequence=GTCGTA;
PF3D7_1314000	fimo	nucleotide_motif	667	672	30.2	-	.	Name=PF3D7_1007700-D1_PF3D7_1314000-;Alias=;ID=PF3D7_1007700-D1-4-PF3D7_1314000;pvalue=0.000945;sequence=TACGAC;
PF3D7_1314000	fimo	nucleotide_motif	664	669	29.7	+	.	Name=PF3D7_1007700-D1_PF3D7_1314000+;Alias=;ID=PF3D7_1007700-D1-5-PF3D7_1314000;pvalue=0.00106;sequence=GTAGTC;
PF3D7_1314000	fimo	nucleotide_motif	664	669	29.7	-	.	Name=PF3D7_1007700-D1_PF3D7_1314000-;Alias=;ID=PF3D7_1007700-D1-6-PF3D7_1314000;pvalue=0.00106;sequence=GACTAC;
PF3D7_1314000	fimo	nucleotide_motif	140	145	27.1	+	.	Name=PF3D7_1007700-D1_PF3D7_1314000+;Alias=;ID=PF3D7_1007700-D1-7-PF3D7_1314000;pvalue=0.00195;sequence=TTCGAT;
PF3D7_1314000	fimo	nucleotide_motif	140	145	27.1	-	.	Name=PF3D7_1007700-D1_PF3D7_1314000-;Alias=;ID=PF3D7_1007700-D1-8-PF3D7_1314000;pvalue=0.00195;sequence=ATCGAA;
PF3D7_1314000	fimo	nucleotide_motif	153	158	25.7	+	.	Name=PF3D7_1007700-D1_PF3D7_1314000+;Alias=;ID=PF3D7_1007700-D1-9-PF3D7_1314000;pvalue=0.00266;sequence=ATCTAC;
PF3D7_1314000	fimo	nucleotide_motif	153	158	25.7	-	.	Name=PF3D7_1007700-D1_PF3D7_1314000-;Alias=;ID=PF3D7_1007700-D1-10-PF3D7_1314000;pvalue=0.00266;sequence=GTAGAT;
PF3D7_1314000	fimo	nucleotide_motif	340	345	24.7	+	.	Name=PF3D7_1007700-D1_PF3D7_1314000+;Alias=;ID=PF3D7_1007700-D1-11-PF3D7_1314000;pvalue=0.00335;sequence=GTCAAT;
PF3D7_1314000	fimo	nucleotide_motif	340	345	24.7	-	.	Name=PF3D7_1007700-D1_PF3D7_1314000-;Alias=;ID=PF3D7_1007700-D1-12-PF3D7_1314000;pvalue=0.00335;sequence=ATTGAC;
PF3D7_1314000	fimo	nucleotide_motif	413	418	24.1	+	.	Name=PF3D7_1007700-D1_PF3D7_1314000+;Alias=;ID=PF3D7_1007700-D1-13-PF3D7_1314000;pvalue=0.00387;sequence=TTCGAA;
PF3D7_1314000	fimo	nucleotide_motif	413	418	24.1	-	.	Name=PF3D7_1007700-D1_PF3D7_1314000-;Alias=;ID=PF3D7_1007700-D1-14-PF3D7_1314000;pvalue=0.00387;sequence=TTCGAA;
PF3D7_1314000	fimo	nucleotide_motif	238	243	22.3	+	.	Name=PF3D7_1007700-D1_PF3D7_1314000+;Alias=;ID=PF3D7_1007700-D1-15-PF3D7_1314000;pvalue=0.00584;sequence=GTTTAC;
PF3D7_1314000	fimo	nucleotide_motif	238	243	22.3	-	.	Name=PF3D7_1007700-D1_PF3D7_1314000-;Alias=;ID=PF3D7_1007700-D1-16-PF3D7_1314000;pvalue=0.00584;sequence=GTAAAC;
PF3D7_1314000	fimo	nucleotide_motif	609	614	22.3	+	.	Name=PF3D7_1007700-D1_PF3D7_1314000+;Alias=;ID=PF3D7_1007700-D1-17-PF3D7_1314000;pvalue=0.0059;sequence=GTCCCT;
PF3D7_1314000	fimo	nucleotide_motif	609	614	22.3	-	.	Name=PF3D7_1007700-D1_PF3D7_1314000-;Alias=;ID=PF3D7_1007700-D1-18-PF3D7_1314000;pvalue=0.0059;sequence=AGGGAC;
PF3D7_1314100	fimo	nucleotide_motif	405	410	38.2	+	.	Name=PF3D7_1007700-D1_PF3D7_1314100+;Alias=;ID=PF3D7_1007700-D1-1-PF3D7_1314100;pvalue=0.000152;sequence=GTCGAA;
PF3D7_1314100	fimo	nucleotide_motif	405	410	38.2	-	.	Name=PF3D7_1007700-D1_PF3D7_1314100-;Alias=;ID=PF3D7_1007700-D1-2-PF3D7_1314100;pvalue=0.000152;sequence=TTCGAC;
PF3D7_1314100	fimo	nucleotide_motif	227	232	32.2	+	.	Name=PF3D7_1007700-D1_PF3D7_1314100+;Alias=;ID=PF3D7_1007700-D1-3-PF3D7_1314100;pvalue=0.0006;sequence=ATCGAG;
PF3D7_1314100	fimo	nucleotide_motif	227	232	32.2	-	.	Name=PF3D7_1007700-D1_PF3D7_1314100-;Alias=;ID=PF3D7_1007700-D1-4-PF3D7_1314100;pvalue=0.0006;sequence=CTCGAT;
PF3D7_1314100	fimo	nucleotide_motif	232	237	28.8	+	.	Name=PF3D7_1007700-D1_PF3D7_1314100+;Alias=;ID=PF3D7_1007700-D1-5-PF3D7_1314100;pvalue=0.00131;sequence=GTGGAT;
PF3D7_1314100	fimo	nucleotide_motif	232	237	28.8	-	.	Name=PF3D7_1007700-D1_PF3D7_1314100-;Alias=;ID=PF3D7_1007700-D1-6-PF3D7_1314100;pvalue=0.00131;sequence=ATCCAC;
PF3D7_1314100	fimo	nucleotide_motif	656	661	25.7	+	.	Name=PF3D7_1007700-D1_PF3D7_1314100+;Alias=;ID=PF3D7_1007700-D1-7-PF3D7_1314100;pvalue=0.00266;sequence=ATCTAC;
PF3D7_1314100	fimo	nucleotide_motif	656	661	25.7	-	.	Name=PF3D7_1007700-D1_PF3D7_1314100-;Alias=;ID=PF3D7_1007700-D1-8-PF3D7_1314100;pvalue=0.00266;sequence=GTAGAT;
PF3D7_1314100	fimo	nucleotide_motif	892	897	24.7	+	.	Name=PF3D7_1007700-D1_PF3D7_1314100+;Alias=;ID=PF3D7_1007700-D1-9-PF3D7_1314100;pvalue=0.00335;sequence=GTTGAT;
PF3D7_1314100	fimo	nucleotide_motif	892	897	24.7	-	.	Name=PF3D7_1007700-D1_PF3D7_1314100-;Alias=;ID=PF3D7_1007700-D1-10-PF3D7_1314100;pvalue=0.00335;sequence=ATCAAC;
PF3D7_1314100	fimo	nucleotide_motif	317	322	24.5	+	.	Name=PF3D7_1007700-D1_PF3D7_1314100+;Alias=;ID=PF3D7_1007700-D1-11-PF3D7_1314100;pvalue=0.00356;sequence=GTGGAA;
PF3D7_1314100	fimo	nucleotide_motif	317	322	24.5	-	.	Name=PF3D7_1007700-D1_PF3D7_1314100-;Alias=;ID=PF3D7_1007700-D1-12-PF3D7_1314100;pvalue=0.00356;sequence=TTCCAC;
PF3D7_1314100	fimo	nucleotide_motif	351	356	24.4	+	.	Name=PF3D7_1007700-D1_PF3D7_1314100+;Alias=;ID=PF3D7_1007700-D1-13-PF3D7_1314100;pvalue=0.00364;sequence=GACGGT;
PF3D7_1314100	fimo	nucleotide_motif	351	356	24.4	-	.	Name=PF3D7_1007700-D1_PF3D7_1314100-;Alias=;ID=PF3D7_1007700-D1-14-PF3D7_1314100;pvalue=0.00364;sequence=ACCGTC;
PF3D7_1314100	fimo	nucleotide_motif	355	360	24.3	+	.	Name=PF3D7_1007700-D1_PF3D7_1314100+;Alias=;ID=PF3D7_1007700-D1-15-PF3D7_1314100;pvalue=0.0037;sequence=GTGAAC;
PF3D7_1314100	fimo	nucleotide_motif	355	360	24.3	-	.	Name=PF3D7_1007700-D1_PF3D7_1314100-;Alias=;ID=PF3D7_1007700-D1-16-PF3D7_1314100;pvalue=0.0037;sequence=GTTCAC;
PF3D7_1314100	fimo	nucleotide_motif	650	655	24.1	+	.	Name=PF3D7_1007700-D1_PF3D7_1314100+;Alias=;ID=PF3D7_1007700-D1-17-PF3D7_1314100;pvalue=0.00389;sequence=GGCGTA;
PF3D7_1314100	fimo	nucleotide_motif	650	655	24.1	-	.	Name=PF3D7_1007700-D1_PF3D7_1314100-;Alias=;ID=PF3D7_1007700-D1-18-PF3D7_1314100;pvalue=0.00389;sequence=TACGCC;
PF3D7_1314100	fimo	nucleotide_motif	138	143	23.4	+	.	Name=PF3D7_1007700-D1_PF3D7_1314100+;Alias=;ID=PF3D7_1007700-D1-19-PF3D7_1314100;pvalue=0.00458;sequence=GTAGAA;
PF3D7_1314100	fimo	nucleotide_motif	138	143	23.4	-	.	Name=PF3D7_1007700-D1_PF3D7_1314100-;Alias=;ID=PF3D7_1007700-D1-20-PF3D7_1314100;pvalue=0.00458;sequence=TTCTAC;
PF3D7_1314100	fimo	nucleotide_motif	954	959	23.2	+	.	Name=PF3D7_1007700-D1_PF3D7_1314100+;Alias=;ID=PF3D7_1007700-D1-21-PF3D7_1314100;pvalue=0.00477;sequence=GTATAC;
PF3D7_1314100	fimo	nucleotide_motif	954	959	23.2	-	.	Name=PF3D7_1007700-D1_PF3D7_1314100-;Alias=;ID=PF3D7_1007700-D1-22-PF3D7_1314100;pvalue=0.00477;sequence=GTATAC;
PF3D7_1314200	fimo	nucleotide_motif	280	285	28.8	+	.	Name=PF3D7_1007700-D1_PF3D7_1314200+;Alias=;ID=PF3D7_1007700-D1-1-PF3D7_1314200;pvalue=0.00131;sequence=ATGGAC;
PF3D7_1314200	fimo	nucleotide_motif	280	285	28.8	-	.	Name=PF3D7_1007700-D1_PF3D7_1314200-;Alias=;ID=PF3D7_1007700-D1-2-PF3D7_1314200;pvalue=0.00131;sequence=GTCCAT;
PF3D7_1314200	fimo	nucleotide_motif	286	291	28.8	+	.	Name=PF3D7_1007700-D1_PF3D7_1314200+;Alias=;ID=PF3D7_1007700-D1-3-PF3D7_1314200;pvalue=0.00131;sequence=ATCCAC;
PF3D7_1314200	fimo	nucleotide_motif	286	291	28.8	-	.	Name=PF3D7_1007700-D1_PF3D7_1314200-;Alias=;ID=PF3D7_1007700-D1-4-PF3D7_1314200;pvalue=0.00131;sequence=GTGGAT;
PF3D7_1314200	fimo	nucleotide_motif	481	486	27.1	+	.	Name=PF3D7_1007700-D1_PF3D7_1314200+;Alias=;ID=PF3D7_1007700-D1-5-PF3D7_1314200;pvalue=0.00195;sequence=TTCGAT;
PF3D7_1314200	fimo	nucleotide_motif	481	486	27.1	-	.	Name=PF3D7_1007700-D1_PF3D7_1314200-;Alias=;ID=PF3D7_1007700-D1-6-PF3D7_1314200;pvalue=0.00195;sequence=ATCGAA;
PF3D7_1314200	fimo	nucleotide_motif	766	771	22.6	+	.	Name=PF3D7_1007700-D1_PF3D7_1314200+;Alias=;ID=PF3D7_1007700-D1-7-PF3D7_1314200;pvalue=0.00546;sequence=GTTGAA;
PF3D7_1314200	fimo	nucleotide_motif	766	771	22.6	-	.	Name=PF3D7_1007700-D1_PF3D7_1314200-;Alias=;ID=PF3D7_1007700-D1-8-PF3D7_1314200;pvalue=0.00546;sequence=TTCAAC;
PF3D7_1314200	fimo	nucleotide_motif	856	861	22.6	+	.	Name=PF3D7_1007700-D1_PF3D7_1314200+;Alias=;ID=PF3D7_1007700-D1-9-PF3D7_1314200;pvalue=0.00546;sequence=GTTGAA;
PF3D7_1314200	fimo	nucleotide_motif	856	861	22.6	-	.	Name=PF3D7_1007700-D1_PF3D7_1314200-;Alias=;ID=PF3D7_1007700-D1-10-PF3D7_1314200;pvalue=0.00546;sequence=TTCAAC;
PF3D7_1314300	fimo	nucleotide_motif	135	140	30.2	+	.	Name=PF3D7_1007700-D1_PF3D7_1314300+;Alias=;ID=PF3D7_1007700-D1-1-PF3D7_1314300;pvalue=0.000945;sequence=GACGAA;
PF3D7_1314300	fimo	nucleotide_motif	135	140	30.2	-	.	Name=PF3D7_1007700-D1_PF3D7_1314300-;Alias=;ID=PF3D7_1007700-D1-2-PF3D7_1314300;pvalue=0.000945;sequence=TTCGTC;
PF3D7_1314300	fimo	nucleotide_motif	128	133	29.7	+	.	Name=PF3D7_1007700-D1_PF3D7_1314300+;Alias=;ID=PF3D7_1007700-D1-3-PF3D7_1314300;pvalue=0.00106;sequence=GAAGAC;
PF3D7_1314300	fimo	nucleotide_motif	128	133	29.7	-	.	Name=PF3D7_1007700-D1_PF3D7_1314300-;Alias=;ID=PF3D7_1007700-D1-4-PF3D7_1314300;pvalue=0.00106;sequence=GTCTTC;
PF3D7_1314300	fimo	nucleotide_motif	798	803	28.8	+	.	Name=PF3D7_1007700-D1_PF3D7_1314300+;Alias=;ID=PF3D7_1007700-D1-5-PF3D7_1314300;pvalue=0.00131;sequence=ATGGAC;
PF3D7_1314300	fimo	nucleotide_motif	798	803	28.8	-	.	Name=PF3D7_1007700-D1_PF3D7_1314300-;Alias=;ID=PF3D7_1007700-D1-6-PF3D7_1314300;pvalue=0.00131;sequence=GTCCAT;
PF3D7_1314300	fimo	nucleotide_motif	241	246	24.7	+	.	Name=PF3D7_1007700-D1_PF3D7_1314300+;Alias=;ID=PF3D7_1007700-D1-7-PF3D7_1314300;pvalue=0.00339;sequence=GACGGG;
PF3D7_1314300	fimo	nucleotide_motif	241	246	24.7	-	.	Name=PF3D7_1007700-D1_PF3D7_1314300-;Alias=;ID=PF3D7_1007700-D1-8-PF3D7_1314300;pvalue=0.00339;sequence=CCCGTC;
PF3D7_1314300	fimo	nucleotide_motif	387	392	24.6	+	.	Name=PF3D7_1007700-D1_PF3D7_1314300+;Alias=;ID=PF3D7_1007700-D1-9-PF3D7_1314300;pvalue=0.00344;sequence=ATCGCT;
PF3D7_1314300	fimo	nucleotide_motif	387	392	24.6	-	.	Name=PF3D7_1007700-D1_PF3D7_1314300-;Alias=;ID=PF3D7_1007700-D1-10-PF3D7_1314300;pvalue=0.00344;sequence=AGCGAT;
PF3D7_1314300	fimo	nucleotide_motif	517	522	24.5	+	.	Name=PF3D7_1007700-D1_PF3D7_1314300+;Alias=;ID=PF3D7_1007700-D1-11-PF3D7_1314300;pvalue=0.00356;sequence=GTGGAA;
PF3D7_1314300	fimo	nucleotide_motif	517	522	24.5	-	.	Name=PF3D7_1007700-D1_PF3D7_1314300-;Alias=;ID=PF3D7_1007700-D1-12-PF3D7_1314300;pvalue=0.00356;sequence=TTCCAC;
PF3D7_1314300	fimo	nucleotide_motif	142	147	23.2	+	.	Name=PF3D7_1007700-D1_PF3D7_1314300+;Alias=;ID=PF3D7_1007700-D1-13-PF3D7_1314300;pvalue=0.00477;sequence=GTATAC;
PF3D7_1314300	fimo	nucleotide_motif	142	147	23.2	-	.	Name=PF3D7_1007700-D1_PF3D7_1314300-;Alias=;ID=PF3D7_1007700-D1-14-PF3D7_1314300;pvalue=0.00477;sequence=GTATAC;
PF3D7_1314300	fimo	nucleotide_motif	562	567	22.3	+	.	Name=PF3D7_1007700-D1_PF3D7_1314300+;Alias=;ID=PF3D7_1007700-D1-15-PF3D7_1314300;pvalue=0.00584;sequence=GTAAAC;
PF3D7_1314300	fimo	nucleotide_motif	562	567	22.3	-	.	Name=PF3D7_1007700-D1_PF3D7_1314300-;Alias=;ID=PF3D7_1007700-D1-16-PF3D7_1314300;pvalue=0.00584;sequence=GTTTAC;
PF3D7_1314500	fimo	nucleotide_motif	119	124	40.7	+	.	Name=PF3D7_1007700-D1_PF3D7_1314500+;Alias=;ID=PF3D7_1007700-D1-1-PF3D7_1314500;pvalue=8.46e-05;sequence=ATCGAC;
PF3D7_1314500	fimo	nucleotide_motif	119	124	40.7	-	.	Name=PF3D7_1007700-D1_PF3D7_1314500-;Alias=;ID=PF3D7_1007700-D1-2-PF3D7_1314500;pvalue=8.46e-05;sequence=GTCGAT;
PF3D7_1314500	fimo	nucleotide_motif	122	127	34	+	.	Name=PF3D7_1007700-D1_PF3D7_1314500+;Alias=;ID=PF3D7_1007700-D1-3-PF3D7_1314500;pvalue=0.000399;sequence=GACGAG;
PF3D7_1314500	fimo	nucleotide_motif	122	127	34	-	.	Name=PF3D7_1007700-D1_PF3D7_1314500-;Alias=;ID=PF3D7_1007700-D1-4-PF3D7_1314500;pvalue=0.000399;sequence=CTCGTC;
PF3D7_1314500	fimo	nucleotide_motif	107	112	29.7	+	.	Name=PF3D7_1007700-D1_PF3D7_1314500+;Alias=;ID=PF3D7_1007700-D1-5-PF3D7_1314500;pvalue=0.00108;sequence=CTCCAC;
PF3D7_1314500	fimo	nucleotide_motif	107	112	29.7	-	.	Name=PF3D7_1007700-D1_PF3D7_1314500-;Alias=;ID=PF3D7_1007700-D1-6-PF3D7_1314500;pvalue=0.00108;sequence=GTGGAG;
PF3D7_1314500	fimo	nucleotide_motif	362	367	28.8	+	.	Name=PF3D7_1007700-D1_PF3D7_1314500+;Alias=;ID=PF3D7_1007700-D1-7-PF3D7_1314500;pvalue=0.00131;sequence=GTCCAT;
PF3D7_1314500	fimo	nucleotide_motif	362	367	28.8	-	.	Name=PF3D7_1007700-D1_PF3D7_1314500-;Alias=;ID=PF3D7_1007700-D1-8-PF3D7_1314500;pvalue=0.00131;sequence=ATGGAC;
PF3D7_1314500	fimo	nucleotide_motif	102	107	28.6	+	.	Name=PF3D7_1007700-D1_PF3D7_1314500+;Alias=;ID=PF3D7_1007700-D1-9-PF3D7_1314500;pvalue=0.00137;sequence=GGCACC;
PF3D7_1314500	fimo	nucleotide_motif	102	107	28.6	-	.	Name=PF3D7_1007700-D1_PF3D7_1314500-;Alias=;ID=PF3D7_1007700-D1-10-PF3D7_1314500;pvalue=0.00137;sequence=GGTGCC;
PF3D7_1314500	fimo	nucleotide_motif	382	387	24.5	+	.	Name=PF3D7_1007700-D1_PF3D7_1314500+;Alias=;ID=PF3D7_1007700-D1-11-PF3D7_1314500;pvalue=0.00356;sequence=GTGGAA;
PF3D7_1314500	fimo	nucleotide_motif	382	387	24.5	-	.	Name=PF3D7_1007700-D1_PF3D7_1314500-;Alias=;ID=PF3D7_1007700-D1-12-PF3D7_1314500;pvalue=0.00356;sequence=TTCCAC;
PF3D7_1314500	fimo	nucleotide_motif	99	104	24.4	+	.	Name=PF3D7_1007700-D1_PF3D7_1314500+;Alias=;ID=PF3D7_1007700-D1-13-PF3D7_1314500;pvalue=0.00364;sequence=AACGGC;
PF3D7_1314500	fimo	nucleotide_motif	99	104	24.4	-	.	Name=PF3D7_1007700-D1_PF3D7_1314500-;Alias=;ID=PF3D7_1007700-D1-14-PF3D7_1314500;pvalue=0.00364;sequence=GCCGTT;
PF3D7_1314500	fimo	nucleotide_motif	512	517	23.2	+	.	Name=PF3D7_1007700-D1_PF3D7_1314500+;Alias=;ID=PF3D7_1007700-D1-15-PF3D7_1314500;pvalue=0.00477;sequence=GTATAC;
PF3D7_1314500	fimo	nucleotide_motif	512	517	23.2	-	.	Name=PF3D7_1007700-D1_PF3D7_1314500-;Alias=;ID=PF3D7_1007700-D1-16-PF3D7_1314500;pvalue=0.00477;sequence=GTATAC;
PF3D7_1314500	fimo	nucleotide_motif	392	397	22.6	+	.	Name=PF3D7_1007700-D1_PF3D7_1314500+;Alias=;ID=PF3D7_1007700-D1-17-PF3D7_1314500;pvalue=0.00548;sequence=GGCATC;
PF3D7_1314500	fimo	nucleotide_motif	392	397	22.6	-	.	Name=PF3D7_1007700-D1_PF3D7_1314500-;Alias=;ID=PF3D7_1007700-D1-18-PF3D7_1314500;pvalue=0.00548;sequence=GATGCC;
PF3D7_1314600	fimo	nucleotide_motif	479	484	30.2	+	.	Name=PF3D7_1007700-D1_PF3D7_1314600+;Alias=;ID=PF3D7_1007700-D1-1-PF3D7_1314600;pvalue=0.000945;sequence=TACGAC;
PF3D7_1314600	fimo	nucleotide_motif	479	484	30.2	-	.	Name=PF3D7_1007700-D1_PF3D7_1314600-;Alias=;ID=PF3D7_1007700-D1-2-PF3D7_1314600;pvalue=0.000945;sequence=GTCGTA;
PF3D7_1314600	fimo	nucleotide_motif	381	386	29.2	+	.	Name=PF3D7_1007700-D1_PF3D7_1314600+;Alias=;ID=PF3D7_1007700-D1-3-PF3D7_1314600;pvalue=0.0012;sequence=GTTGTC;
PF3D7_1314600	fimo	nucleotide_motif	381	386	29.2	-	.	Name=PF3D7_1007700-D1_PF3D7_1314600-;Alias=;ID=PF3D7_1007700-D1-4-PF3D7_1314600;pvalue=0.0012;sequence=GACAAC;
PF3D7_1314600	fimo	nucleotide_motif	17	22	24.4	+	.	Name=PF3D7_1007700-D1_PF3D7_1314600+;Alias=;ID=PF3D7_1007700-D1-5-PF3D7_1314600;pvalue=0.00362;sequence=GTACAC;
PF3D7_1314600	fimo	nucleotide_motif	17	22	24.4	-	.	Name=PF3D7_1007700-D1_PF3D7_1314600-;Alias=;ID=PF3D7_1007700-D1-6-PF3D7_1314600;pvalue=0.00362;sequence=GTGTAC;
PF3D7_1314600	fimo	nucleotide_motif	131	136	24.4	+	.	Name=PF3D7_1007700-D1_PF3D7_1314600+;Alias=;ID=PF3D7_1007700-D1-7-PF3D7_1314600;pvalue=0.00362;sequence=GTGTAC;
PF3D7_1314600	fimo	nucleotide_motif	131	136	24.4	-	.	Name=PF3D7_1007700-D1_PF3D7_1314600-;Alias=;ID=PF3D7_1007700-D1-8-PF3D7_1314600;pvalue=0.00362;sequence=GTACAC;
PF3D7_1314600	fimo	nucleotide_motif	469	474	24.1	+	.	Name=PF3D7_1007700-D1_PF3D7_1314600+;Alias=;ID=PF3D7_1007700-D1-9-PF3D7_1314600;pvalue=0.00387;sequence=TTCGAA;
PF3D7_1314600	fimo	nucleotide_motif	469	474	24.1	-	.	Name=PF3D7_1007700-D1_PF3D7_1314600-;Alias=;ID=PF3D7_1007700-D1-10-PF3D7_1314600;pvalue=0.00387;sequence=TTCGAA;
PF3D7_1314600	fimo	nucleotide_motif	257	262	23.2	+	.	Name=PF3D7_1007700-D1_PF3D7_1314600+;Alias=;ID=PF3D7_1007700-D1-11-PF3D7_1314600;pvalue=0.00477;sequence=GTATAC;
PF3D7_1314600	fimo	nucleotide_motif	257	262	23.2	-	.	Name=PF3D7_1007700-D1_PF3D7_1314600-;Alias=;ID=PF3D7_1007700-D1-12-PF3D7_1314600;pvalue=0.00477;sequence=GTATAC;
PF3D7_1314700	fimo	nucleotide_motif	179	184	29.7	+	.	Name=PF3D7_1007700-D1_PF3D7_1314700+;Alias=;ID=PF3D7_1007700-D1-1-PF3D7_1314700;pvalue=0.00108;sequence=GTGGAG;
PF3D7_1314700	fimo	nucleotide_motif	179	184	29.7	-	.	Name=PF3D7_1007700-D1_PF3D7_1314700-;Alias=;ID=PF3D7_1007700-D1-2-PF3D7_1314700;pvalue=0.00108;sequence=CTCCAC;
PF3D7_1314700	fimo	nucleotide_motif	154	159	27.1	+	.	Name=PF3D7_1007700-D1_PF3D7_1314700+;Alias=;ID=PF3D7_1007700-D1-3-PF3D7_1314700;pvalue=0.00195;sequence=TTCGAT;
PF3D7_1314700	fimo	nucleotide_motif	154	159	27.1	-	.	Name=PF3D7_1007700-D1_PF3D7_1314700-;Alias=;ID=PF3D7_1007700-D1-4-PF3D7_1314700;pvalue=0.00195;sequence=ATCGAA;
PF3D7_1314700	fimo	nucleotide_motif	805	810	24.4	+	.	Name=PF3D7_1007700-D1_PF3D7_1314700+;Alias=;ID=PF3D7_1007700-D1-5-PF3D7_1314700;pvalue=0.00362;sequence=GTACAC;
PF3D7_1314700	fimo	nucleotide_motif	805	810	24.4	-	.	Name=PF3D7_1007700-D1_PF3D7_1314700-;Alias=;ID=PF3D7_1007700-D1-6-PF3D7_1314700;pvalue=0.00362;sequence=GTGTAC;
PF3D7_1314700	fimo	nucleotide_motif	308	313	22.3	+	.	Name=PF3D7_1007700-D1_PF3D7_1314700+;Alias=;ID=PF3D7_1007700-D1-7-PF3D7_1314700;pvalue=0.0059;sequence=AGGGAC;
PF3D7_1314700	fimo	nucleotide_motif	308	313	22.3	-	.	Name=PF3D7_1007700-D1_PF3D7_1314700-;Alias=;ID=PF3D7_1007700-D1-8-PF3D7_1314700;pvalue=0.0059;sequence=GTCCCT;
PF3D7_1314900	fimo	nucleotide_motif	674	679	27.1	+	.	Name=PF3D7_1007700-D1_PF3D7_1314900+;Alias=;ID=PF3D7_1007700-D1-1-PF3D7_1314900;pvalue=0.00195;sequence=ATCGAA;
PF3D7_1314900	fimo	nucleotide_motif	674	679	27.1	-	.	Name=PF3D7_1007700-D1_PF3D7_1314900-;Alias=;ID=PF3D7_1007700-D1-2-PF3D7_1314900;pvalue=0.00195;sequence=TTCGAT;
PF3D7_1314900	fimo	nucleotide_motif	69	74	24.3	+	.	Name=PF3D7_1007700-D1_PF3D7_1314900+;Alias=;ID=PF3D7_1007700-D1-3-PF3D7_1314900;pvalue=0.0037;sequence=GTGAAC;
PF3D7_1314900	fimo	nucleotide_motif	69	74	24.3	-	.	Name=PF3D7_1007700-D1_PF3D7_1314900-;Alias=;ID=PF3D7_1007700-D1-4-PF3D7_1314900;pvalue=0.0037;sequence=GTTCAC;
PF3D7_1315000	fimo	nucleotide_motif	122	127	34.4	+	.	Name=PF3D7_1007700-D1_PF3D7_1315000+;Alias=;ID=PF3D7_1007700-D1-1-PF3D7_1315000;pvalue=0.000361;sequence=GTCTCC;
PF3D7_1315000	fimo	nucleotide_motif	122	127	34.4	-	.	Name=PF3D7_1007700-D1_PF3D7_1315000-;Alias=;ID=PF3D7_1007700-D1-2-PF3D7_1315000;pvalue=0.000361;sequence=GGAGAC;
PF3D7_1315000	fimo	nucleotide_motif	976	981	31.9	+	.	Name=PF3D7_1007700-D1_PF3D7_1315000+;Alias=;ID=PF3D7_1007700-D1-3-PF3D7_1315000;pvalue=0.000638;sequence=GCTGAC;
PF3D7_1315000	fimo	nucleotide_motif	976	981	31.9	-	.	Name=PF3D7_1007700-D1_PF3D7_1315000-;Alias=;ID=PF3D7_1007700-D1-4-PF3D7_1315000;pvalue=0.000638;sequence=GTCAGC;
PF3D7_1315000	fimo	nucleotide_motif	901	906	29.6	+	.	Name=PF3D7_1007700-D1_PF3D7_1315000+;Alias=;ID=PF3D7_1007700-D1-5-PF3D7_1315000;pvalue=0.00108;sequence=TGCGCC;
PF3D7_1315000	fimo	nucleotide_motif	901	906	29.6	-	.	Name=PF3D7_1007700-D1_PF3D7_1315000-;Alias=;ID=PF3D7_1007700-D1-6-PF3D7_1315000;pvalue=0.00108;sequence=GGCGCA;
PF3D7_1315000	fimo	nucleotide_motif	193	198	24.7	+	.	Name=PF3D7_1007700-D1_PF3D7_1315000+;Alias=;ID=PF3D7_1007700-D1-7-PF3D7_1315000;pvalue=0.00335;sequence=ATTGAC;
PF3D7_1315000	fimo	nucleotide_motif	193	198	24.7	-	.	Name=PF3D7_1007700-D1_PF3D7_1315000-;Alias=;ID=PF3D7_1007700-D1-8-PF3D7_1315000;pvalue=0.00335;sequence=GTCAAT;
PF3D7_1315000	fimo	nucleotide_motif	358	363	23.4	+	.	Name=PF3D7_1007700-D1_PF3D7_1315000+;Alias=;ID=PF3D7_1007700-D1-9-PF3D7_1315000;pvalue=0.00458;sequence=GTAGAA;
PF3D7_1315000	fimo	nucleotide_motif	358	363	23.4	-	.	Name=PF3D7_1007700-D1_PF3D7_1315000-;Alias=;ID=PF3D7_1007700-D1-10-PF3D7_1315000;pvalue=0.00458;sequence=TTCTAC;
PF3D7_1315200	fimo	nucleotide_motif	701	706	29.2	+	.	Name=PF3D7_1007700-D1_PF3D7_1315200+;Alias=;ID=PF3D7_1007700-D1-1-PF3D7_1315200;pvalue=0.0012;sequence=GTCATC;
PF3D7_1315200	fimo	nucleotide_motif	701	706	29.2	-	.	Name=PF3D7_1007700-D1_PF3D7_1315200-;Alias=;ID=PF3D7_1007700-D1-2-PF3D7_1315200;pvalue=0.0012;sequence=GATGAC;
PF3D7_1315200	fimo	nucleotide_motif	842	847	24.7	+	.	Name=PF3D7_1007700-D1_PF3D7_1315200+;Alias=;ID=PF3D7_1007700-D1-3-PF3D7_1315200;pvalue=0.00335;sequence=ATCAAC;
PF3D7_1315200	fimo	nucleotide_motif	842	847	24.7	-	.	Name=PF3D7_1007700-D1_PF3D7_1315200-;Alias=;ID=PF3D7_1007700-D1-4-PF3D7_1315200;pvalue=0.00335;sequence=GTTGAT;
PF3D7_1315200	fimo	nucleotide_motif	73	78	24.7	+	.	Name=PF3D7_1007700-D1_PF3D7_1315200+;Alias=;ID=PF3D7_1007700-D1-5-PF3D7_1315200;pvalue=0.00336;sequence=GTGCAC;
PF3D7_1315200	fimo	nucleotide_motif	73	78	24.7	-	.	Name=PF3D7_1007700-D1_PF3D7_1315200-;Alias=;ID=PF3D7_1007700-D1-6-PF3D7_1315200;pvalue=0.00336;sequence=GTGCAC;
PF3D7_1315200	fimo	nucleotide_motif	419	424	24.5	+	.	Name=PF3D7_1007700-D1_PF3D7_1315200+;Alias=;ID=PF3D7_1007700-D1-7-PF3D7_1315200;pvalue=0.00356;sequence=GTGGAA;
PF3D7_1315200	fimo	nucleotide_motif	419	424	24.5	-	.	Name=PF3D7_1007700-D1_PF3D7_1315200-;Alias=;ID=PF3D7_1007700-D1-8-PF3D7_1315200;pvalue=0.00356;sequence=TTCCAC;
PF3D7_1315200	fimo	nucleotide_motif	473	478	23.2	+	.	Name=PF3D7_1007700-D1_PF3D7_1315200+;Alias=;ID=PF3D7_1007700-D1-9-PF3D7_1315200;pvalue=0.00477;sequence=GTATAC;
PF3D7_1315200	fimo	nucleotide_motif	473	478	23.2	-	.	Name=PF3D7_1007700-D1_PF3D7_1315200-;Alias=;ID=PF3D7_1007700-D1-10-PF3D7_1315200;pvalue=0.00477;sequence=GTATAC;
PF3D7_1315300	fimo	nucleotide_motif	29	34	29.2	+	.	Name=PF3D7_1007700-D1_PF3D7_1315300+;Alias=;ID=PF3D7_1007700-D1-1-PF3D7_1315300;pvalue=0.0012;sequence=GATGAC;
PF3D7_1315300	fimo	nucleotide_motif	29	34	29.2	-	.	Name=PF3D7_1007700-D1_PF3D7_1315300-;Alias=;ID=PF3D7_1007700-D1-2-PF3D7_1315300;pvalue=0.0012;sequence=GTCATC;
PF3D7_1315300	fimo	nucleotide_motif	657	662	24.7	+	.	Name=PF3D7_1007700-D1_PF3D7_1315300+;Alias=;ID=PF3D7_1007700-D1-3-PF3D7_1315300;pvalue=0.00336;sequence=GTGCAC;
PF3D7_1315300	fimo	nucleotide_motif	657	662	24.7	-	.	Name=PF3D7_1007700-D1_PF3D7_1315300-;Alias=;ID=PF3D7_1007700-D1-4-PF3D7_1315300;pvalue=0.00336;sequence=GTGCAC;
PF3D7_1315300	fimo	nucleotide_motif	311	316	24.5	+	.	Name=PF3D7_1007700-D1_PF3D7_1315300+;Alias=;ID=PF3D7_1007700-D1-5-PF3D7_1315300;pvalue=0.00356;sequence=TTCCAC;
PF3D7_1315300	fimo	nucleotide_motif	311	316	24.5	-	.	Name=PF3D7_1007700-D1_PF3D7_1315300-;Alias=;ID=PF3D7_1007700-D1-6-PF3D7_1315300;pvalue=0.00356;sequence=GTGGAA;
PF3D7_1315300	fimo	nucleotide_motif	257	262	23.2	+	.	Name=PF3D7_1007700-D1_PF3D7_1315300+;Alias=;ID=PF3D7_1007700-D1-7-PF3D7_1315300;pvalue=0.00477;sequence=GTATAC;
PF3D7_1315300	fimo	nucleotide_motif	257	262	23.2	-	.	Name=PF3D7_1007700-D1_PF3D7_1315300-;Alias=;ID=PF3D7_1007700-D1-8-PF3D7_1315300;pvalue=0.00477;sequence=GTATAC;
PF3D7_1315400	fimo	nucleotide_motif	967	972	38.2	+	.	Name=PF3D7_1007700-D1_PF3D7_1315400+;Alias=;ID=PF3D7_1007700-D1-1-PF3D7_1315400;pvalue=0.000152;sequence=TTCGAC;
PF3D7_1315400	fimo	nucleotide_motif	967	972	38.2	-	.	Name=PF3D7_1007700-D1_PF3D7_1315400-;Alias=;ID=PF3D7_1007700-D1-2-PF3D7_1315400;pvalue=0.000152;sequence=GTCGAA;
PF3D7_1315400	fimo	nucleotide_motif	382	387	24.7	+	.	Name=PF3D7_1007700-D1_PF3D7_1315400+;Alias=;ID=PF3D7_1007700-D1-3-PF3D7_1315400;pvalue=0.00335;sequence=GTCAAT;
PF3D7_1315400	fimo	nucleotide_motif	382	387	24.7	-	.	Name=PF3D7_1007700-D1_PF3D7_1315400-;Alias=;ID=PF3D7_1007700-D1-4-PF3D7_1315400;pvalue=0.00335;sequence=ATTGAC;
PF3D7_1315500	fimo	nucleotide_motif	359	364	38.2	+	.	Name=PF3D7_1007700-D1_PF3D7_1315500+;Alias=;ID=PF3D7_1007700-D1-1-PF3D7_1315500;pvalue=0.000152;sequence=TTCGAC;
PF3D7_1315500	fimo	nucleotide_motif	359	364	38.2	-	.	Name=PF3D7_1007700-D1_PF3D7_1315500-;Alias=;ID=PF3D7_1007700-D1-2-PF3D7_1315500;pvalue=0.000152;sequence=GTCGAA;
PF3D7_1315500	fimo	nucleotide_motif	373	378	34.2	+	.	Name=PF3D7_1007700-D1_PF3D7_1315500+;Alias=;ID=PF3D7_1007700-D1-3-PF3D7_1315500;pvalue=0.00038;sequence=GTTGCC;
PF3D7_1315500	fimo	nucleotide_motif	373	378	34.2	-	.	Name=PF3D7_1007700-D1_PF3D7_1315500-;Alias=;ID=PF3D7_1007700-D1-4-PF3D7_1315500;pvalue=0.00038;sequence=GGCAAC;
PF3D7_1315500	fimo	nucleotide_motif	645	650	29.2	+	.	Name=PF3D7_1007700-D1_PF3D7_1315500+;Alias=;ID=PF3D7_1007700-D1-5-PF3D7_1315500;pvalue=0.0012;sequence=GTCATC;
PF3D7_1315500	fimo	nucleotide_motif	645	650	29.2	-	.	Name=PF3D7_1007700-D1_PF3D7_1315500-;Alias=;ID=PF3D7_1007700-D1-6-PF3D7_1315500;pvalue=0.0012;sequence=GATGAC;
PF3D7_1315500	fimo	nucleotide_motif	35	40	28.3	+	.	Name=PF3D7_1007700-D1_PF3D7_1315500+;Alias=;ID=PF3D7_1007700-D1-7-PF3D7_1315500;pvalue=0.00149;sequence=GTCTAG;
PF3D7_1315500	fimo	nucleotide_motif	35	40	28.3	-	.	Name=PF3D7_1007700-D1_PF3D7_1315500-;Alias=;ID=PF3D7_1007700-D1-8-PF3D7_1315500;pvalue=0.00149;sequence=CTAGAC;
PF3D7_1315500	fimo	nucleotide_motif	876	881	25.7	+	.	Name=PF3D7_1007700-D1_PF3D7_1315500+;Alias=;ID=PF3D7_1007700-D1-9-PF3D7_1315500;pvalue=0.00266;sequence=ATCTAC;
PF3D7_1315500	fimo	nucleotide_motif	876	881	25.7	-	.	Name=PF3D7_1007700-D1_PF3D7_1315500-;Alias=;ID=PF3D7_1007700-D1-10-PF3D7_1315500;pvalue=0.00266;sequence=GTAGAT;
PF3D7_1315500	fimo	nucleotide_motif	40	45	24.7	+	.	Name=PF3D7_1007700-D1_PF3D7_1315500+;Alias=;ID=PF3D7_1007700-D1-11-PF3D7_1315500;pvalue=0.00335;sequence=GTTGAT;
PF3D7_1315500	fimo	nucleotide_motif	40	45	24.7	-	.	Name=PF3D7_1007700-D1_PF3D7_1315500-;Alias=;ID=PF3D7_1007700-D1-12-PF3D7_1315500;pvalue=0.00335;sequence=ATCAAC;
PF3D7_1315500	fimo	nucleotide_motif	263	268	24.7	+	.	Name=PF3D7_1007700-D1_PF3D7_1315500+;Alias=;ID=PF3D7_1007700-D1-13-PF3D7_1315500;pvalue=0.00335;sequence=ATCAAC;
PF3D7_1315500	fimo	nucleotide_motif	263	268	24.7	-	.	Name=PF3D7_1007700-D1_PF3D7_1315500-;Alias=;ID=PF3D7_1007700-D1-14-PF3D7_1315500;pvalue=0.00335;sequence=GTTGAT;
PF3D7_1315500	fimo	nucleotide_motif	419	424	24.7	+	.	Name=PF3D7_1007700-D1_PF3D7_1315500+;Alias=;ID=PF3D7_1007700-D1-15-PF3D7_1315500;pvalue=0.00335;sequence=ATCAAC;
PF3D7_1315500	fimo	nucleotide_motif	419	424	24.7	-	.	Name=PF3D7_1007700-D1_PF3D7_1315500-;Alias=;ID=PF3D7_1007700-D1-16-PF3D7_1315500;pvalue=0.00335;sequence=GTTGAT;
PF3D7_1315500	fimo	nucleotide_motif	17	22	24.4	+	.	Name=PF3D7_1007700-D1_PF3D7_1315500+;Alias=;ID=PF3D7_1007700-D1-17-PF3D7_1315500;pvalue=0.00362;sequence=GTGTAC;
PF3D7_1315500	fimo	nucleotide_motif	17	22	24.4	-	.	Name=PF3D7_1007700-D1_PF3D7_1315500-;Alias=;ID=PF3D7_1007700-D1-18-PF3D7_1315500;pvalue=0.00362;sequence=GTACAC;
PF3D7_1315600	fimo	nucleotide_motif	238	243	38.2	+	.	Name=PF3D7_1007700-D1_PF3D7_1315600+;Alias=;ID=PF3D7_1007700-D1-1-PF3D7_1315600;pvalue=0.000152;sequence=TTCGAC;
PF3D7_1315600	fimo	nucleotide_motif	238	243	38.2	-	.	Name=PF3D7_1007700-D1_PF3D7_1315600-;Alias=;ID=PF3D7_1007700-D1-2-PF3D7_1315600;pvalue=0.000152;sequence=GTCGAA;
PF3D7_1315600	fimo	nucleotide_motif	869	874	24.7	+	.	Name=PF3D7_1007700-D1_PF3D7_1315600+;Alias=;ID=PF3D7_1007700-D1-3-PF3D7_1315600;pvalue=0.00335;sequence=ATCAAC;
PF3D7_1315600	fimo	nucleotide_motif	869	874	24.7	-	.	Name=PF3D7_1007700-D1_PF3D7_1315600-;Alias=;ID=PF3D7_1007700-D1-4-PF3D7_1315600;pvalue=0.00335;sequence=GTTGAT;
PF3D7_1315600	fimo	nucleotide_motif	217	222	23.4	+	.	Name=PF3D7_1007700-D1_PF3D7_1315600+;Alias=;ID=PF3D7_1007700-D1-5-PF3D7_1315600;pvalue=0.00458;sequence=GTAGAA;
PF3D7_1315600	fimo	nucleotide_motif	217	222	23.4	-	.	Name=PF3D7_1007700-D1_PF3D7_1315600-;Alias=;ID=PF3D7_1007700-D1-6-PF3D7_1315600;pvalue=0.00458;sequence=TTCTAC;
PF3D7_1315700	fimo	nucleotide_motif	363	368	28.8	+	.	Name=PF3D7_1007700-D1_PF3D7_1315700+;Alias=;ID=PF3D7_1007700-D1-1-PF3D7_1315700;pvalue=0.00131;sequence=GTCCAT;
PF3D7_1315700	fimo	nucleotide_motif	363	368	28.8	-	.	Name=PF3D7_1007700-D1_PF3D7_1315700-;Alias=;ID=PF3D7_1007700-D1-2-PF3D7_1315700;pvalue=0.00131;sequence=ATGGAC;
PF3D7_1315700	fimo	nucleotide_motif	388	393	27.9	+	.	Name=PF3D7_1007700-D1_PF3D7_1315700+;Alias=;ID=PF3D7_1007700-D1-3-PF3D7_1315700;pvalue=0.00161;sequence=CTTGAC;
PF3D7_1315700	fimo	nucleotide_motif	388	393	27.9	-	.	Name=PF3D7_1007700-D1_PF3D7_1315700-;Alias=;ID=PF3D7_1007700-D1-4-PF3D7_1315700;pvalue=0.00161;sequence=GTCAAG;
PF3D7_1315700	fimo	nucleotide_motif	377	382	27.1	+	.	Name=PF3D7_1007700-D1_PF3D7_1315700+;Alias=;ID=PF3D7_1007700-D1-5-PF3D7_1315700;pvalue=0.00197;sequence=AGCGTC;
PF3D7_1315700	fimo	nucleotide_motif	377	382	27.1	-	.	Name=PF3D7_1007700-D1_PF3D7_1315700-;Alias=;ID=PF3D7_1007700-D1-6-PF3D7_1315700;pvalue=0.00197;sequence=GACGCT;
PF3D7_1315700	fimo	nucleotide_motif	529	534	25.7	+	.	Name=PF3D7_1007700-D1_PF3D7_1315700+;Alias=;ID=PF3D7_1007700-D1-7-PF3D7_1315700;pvalue=0.00266;sequence=ATAGAC;
PF3D7_1315700	fimo	nucleotide_motif	529	534	25.7	-	.	Name=PF3D7_1007700-D1_PF3D7_1315700-;Alias=;ID=PF3D7_1007700-D1-8-PF3D7_1315700;pvalue=0.00266;sequence=GTCTAT;
PF3D7_1315700	fimo	nucleotide_motif	87	92	24.5	+	.	Name=PF3D7_1007700-D1_PF3D7_1315700+;Alias=;ID=PF3D7_1007700-D1-9-PF3D7_1315700;pvalue=0.00356;sequence=TTCCAC;
PF3D7_1315700	fimo	nucleotide_motif	87	92	24.5	-	.	Name=PF3D7_1007700-D1_PF3D7_1315700-;Alias=;ID=PF3D7_1007700-D1-10-PF3D7_1315700;pvalue=0.00356;sequence=GTGGAA;
PF3D7_1315700	fimo	nucleotide_motif	380	385	23.4	+	.	Name=PF3D7_1007700-D1_PF3D7_1315700+;Alias=;ID=PF3D7_1007700-D1-11-PF3D7_1315700;pvalue=0.00458;sequence=GTCTAA;
PF3D7_1315700	fimo	nucleotide_motif	380	385	23.4	-	.	Name=PF3D7_1007700-D1_PF3D7_1315700-;Alias=;ID=PF3D7_1007700-D1-12-PF3D7_1315700;pvalue=0.00458;sequence=TTAGAC;
PF3D7_1315700	fimo	nucleotide_motif	179	184	22.6	+	.	Name=PF3D7_1007700-D1_PF3D7_1315700+;Alias=;ID=PF3D7_1007700-D1-13-PF3D7_1315700;pvalue=0.00546;sequence=TTTGAC;
PF3D7_1315700	fimo	nucleotide_motif	179	184	22.6	-	.	Name=PF3D7_1007700-D1_PF3D7_1315700-;Alias=;ID=PF3D7_1007700-D1-14-PF3D7_1315700;pvalue=0.00546;sequence=GTCAAA;
PF3D7_1315700	fimo	nucleotide_motif	760	765	22.6	+	.	Name=PF3D7_1007700-D1_PF3D7_1315700+;Alias=;ID=PF3D7_1007700-D1-15-PF3D7_1315700;pvalue=0.00546;sequence=TTTGAC;
PF3D7_1315700	fimo	nucleotide_motif	760	765	22.6	-	.	Name=PF3D7_1007700-D1_PF3D7_1315700-;Alias=;ID=PF3D7_1007700-D1-16-PF3D7_1315700;pvalue=0.00546;sequence=GTCAAA;
PF3D7_1315700	fimo	nucleotide_motif	523	528	22.3	+	.	Name=PF3D7_1007700-D1_PF3D7_1315700+;Alias=;ID=PF3D7_1007700-D1-17-PF3D7_1315700;pvalue=0.00584;sequence=GTTTAC;
PF3D7_1315700	fimo	nucleotide_motif	523	528	22.3	-	.	Name=PF3D7_1007700-D1_PF3D7_1315700-;Alias=;ID=PF3D7_1007700-D1-18-PF3D7_1315700;pvalue=0.00584;sequence=GTAAAC;
PF3D7_1315800	fimo	nucleotide_motif	700	705	28.8	+	.	Name=PF3D7_1007700-D1_PF3D7_1315800+;Alias=;ID=PF3D7_1007700-D1-1-PF3D7_1315800;pvalue=0.00131;sequence=ATCCAC;
PF3D7_1315800	fimo	nucleotide_motif	700	705	28.8	-	.	Name=PF3D7_1007700-D1_PF3D7_1315800-;Alias=;ID=PF3D7_1007700-D1-2-PF3D7_1315800;pvalue=0.00131;sequence=GTGGAT;
PF3D7_1315800	fimo	nucleotide_motif	569	574	23.2	+	.	Name=PF3D7_1007700-D1_PF3D7_1315800+;Alias=;ID=PF3D7_1007700-D1-3-PF3D7_1315800;pvalue=0.00477;sequence=GTATAC;
PF3D7_1315800	fimo	nucleotide_motif	569	574	23.2	-	.	Name=PF3D7_1007700-D1_PF3D7_1315800-;Alias=;ID=PF3D7_1007700-D1-4-PF3D7_1315800;pvalue=0.00477;sequence=GTATAC;
PF3D7_1315800	fimo	nucleotide_motif	669	674	22.6	+	.	Name=PF3D7_1007700-D1_PF3D7_1315800+;Alias=;ID=PF3D7_1007700-D1-5-PF3D7_1315800;pvalue=0.00546;sequence=TTTGAC;
PF3D7_1315800	fimo	nucleotide_motif	669	674	22.6	-	.	Name=PF3D7_1007700-D1_PF3D7_1315800-;Alias=;ID=PF3D7_1007700-D1-6-PF3D7_1315800;pvalue=0.00546;sequence=GTCAAA;
PF3D7_1315900	fimo	nucleotide_motif	381	386	28.8	+	.	Name=PF3D7_1007700-D1_PF3D7_1315900+;Alias=;ID=PF3D7_1007700-D1-1-PF3D7_1315900;pvalue=0.00131;sequence=GTCCAT;
PF3D7_1315900	fimo	nucleotide_motif	381	386	28.8	-	.	Name=PF3D7_1007700-D1_PF3D7_1315900-;Alias=;ID=PF3D7_1007700-D1-2-PF3D7_1315900;pvalue=0.00131;sequence=ATGGAC;
PF3D7_1315900	fimo	nucleotide_motif	700	705	28.8	+	.	Name=PF3D7_1007700-D1_PF3D7_1315900+;Alias=;ID=PF3D7_1007700-D1-3-PF3D7_1315900;pvalue=0.00131;sequence=GTGGAT;
PF3D7_1315900	fimo	nucleotide_motif	700	705	28.8	-	.	Name=PF3D7_1007700-D1_PF3D7_1315900-;Alias=;ID=PF3D7_1007700-D1-4-PF3D7_1315900;pvalue=0.00131;sequence=ATCCAC;
PF3D7_1315900	fimo	nucleotide_motif	289	294	23.4	+	.	Name=PF3D7_1007700-D1_PF3D7_1315900+;Alias=;ID=PF3D7_1007700-D1-5-PF3D7_1315900;pvalue=0.00458;sequence=TTAGAC;
PF3D7_1315900	fimo	nucleotide_motif	289	294	23.4	-	.	Name=PF3D7_1007700-D1_PF3D7_1315900-;Alias=;ID=PF3D7_1007700-D1-6-PF3D7_1315900;pvalue=0.00458;sequence=GTCTAA;
PF3D7_1315900	fimo	nucleotide_motif	831	836	23.2	+	.	Name=PF3D7_1007700-D1_PF3D7_1315900+;Alias=;ID=PF3D7_1007700-D1-7-PF3D7_1315900;pvalue=0.00477;sequence=GTATAC;
PF3D7_1315900	fimo	nucleotide_motif	831	836	23.2	-	.	Name=PF3D7_1007700-D1_PF3D7_1315900-;Alias=;ID=PF3D7_1007700-D1-8-PF3D7_1315900;pvalue=0.00477;sequence=GTATAC;
PF3D7_1315900	fimo	nucleotide_motif	8	13	23.2	+	.	Name=PF3D7_1007700-D1_PF3D7_1315900+;Alias=;ID=PF3D7_1007700-D1-9-PF3D7_1315900;pvalue=0.00477;sequence=CTCCCC;
PF3D7_1315900	fimo	nucleotide_motif	8	13	23.2	-	.	Name=PF3D7_1007700-D1_PF3D7_1315900-;Alias=;ID=PF3D7_1007700-D1-10-PF3D7_1315900;pvalue=0.00477;sequence=GGGGAG;
PF3D7_1315900	fimo	nucleotide_motif	731	736	22.6	+	.	Name=PF3D7_1007700-D1_PF3D7_1315900+;Alias=;ID=PF3D7_1007700-D1-11-PF3D7_1315900;pvalue=0.00546;sequence=GTCAAA;
PF3D7_1315900	fimo	nucleotide_motif	731	736	22.6	-	.	Name=PF3D7_1007700-D1_PF3D7_1315900-;Alias=;ID=PF3D7_1007700-D1-12-PF3D7_1315900;pvalue=0.00546;sequence=TTTGAC;
PF3D7_1316000	fimo	nucleotide_motif	531	536	25.7	+	.	Name=PF3D7_1007700-D1_PF3D7_1316000+;Alias=;ID=PF3D7_1007700-D1-1-PF3D7_1316000;pvalue=0.00266;sequence=GTAGAT;
PF3D7_1316000	fimo	nucleotide_motif	531	536	25.7	-	.	Name=PF3D7_1007700-D1_PF3D7_1316000-;Alias=;ID=PF3D7_1007700-D1-2-PF3D7_1316000;pvalue=0.00266;sequence=ATCTAC;
PF3D7_1316000	fimo	nucleotide_motif	839	844	25.7	+	.	Name=PF3D7_1007700-D1_PF3D7_1316000+;Alias=;ID=PF3D7_1007700-D1-3-PF3D7_1316000;pvalue=0.00266;sequence=GTAGAT;
PF3D7_1316000	fimo	nucleotide_motif	839	844	25.7	-	.	Name=PF3D7_1007700-D1_PF3D7_1316000-;Alias=;ID=PF3D7_1007700-D1-4-PF3D7_1316000;pvalue=0.00266;sequence=ATCTAC;
PF3D7_1316000	fimo	nucleotide_motif	854	859	25.7	+	.	Name=PF3D7_1007700-D1_PF3D7_1316000+;Alias=;ID=PF3D7_1007700-D1-5-PF3D7_1316000;pvalue=0.00266;sequence=GTCTAT;
PF3D7_1316000	fimo	nucleotide_motif	854	859	25.7	-	.	Name=PF3D7_1007700-D1_PF3D7_1316000-;Alias=;ID=PF3D7_1007700-D1-6-PF3D7_1316000;pvalue=0.00266;sequence=ATAGAC;
PF3D7_1316100	fimo	nucleotide_motif	666	671	30.2	+	.	Name=PF3D7_1007700-D1_PF3D7_1316100+;Alias=;ID=PF3D7_1007700-D1-1-PF3D7_1316100;pvalue=0.000945;sequence=TTCGTC;
PF3D7_1316100	fimo	nucleotide_motif	666	671	30.2	-	.	Name=PF3D7_1007700-D1_PF3D7_1316100-;Alias=;ID=PF3D7_1007700-D1-2-PF3D7_1316100;pvalue=0.000945;sequence=GACGAA;
PF3D7_1316100	fimo	nucleotide_motif	910	915	29.7	+	.	Name=PF3D7_1007700-D1_PF3D7_1316100+;Alias=;ID=PF3D7_1007700-D1-3-PF3D7_1316100;pvalue=0.00106;sequence=GAAGAC;
PF3D7_1316100	fimo	nucleotide_motif	910	915	29.7	-	.	Name=PF3D7_1007700-D1_PF3D7_1316100-;Alias=;ID=PF3D7_1007700-D1-4-PF3D7_1316100;pvalue=0.00106;sequence=GTCTTC;
PF3D7_1316100	fimo	nucleotide_motif	669	674	24.7	+	.	Name=PF3D7_1007700-D1_PF3D7_1316100+;Alias=;ID=PF3D7_1007700-D1-5-PF3D7_1316100;pvalue=0.00335;sequence=GTCAAT;
PF3D7_1316100	fimo	nucleotide_motif	669	674	24.7	-	.	Name=PF3D7_1007700-D1_PF3D7_1316100-;Alias=;ID=PF3D7_1007700-D1-6-PF3D7_1316100;pvalue=0.00335;sequence=ATTGAC;
PF3D7_1316100	fimo	nucleotide_motif	572	577	24.5	+	.	Name=PF3D7_1007700-D1_PF3D7_1316100+;Alias=;ID=PF3D7_1007700-D1-7-PF3D7_1316100;pvalue=0.00356;sequence=TTCCAC;
PF3D7_1316100	fimo	nucleotide_motif	572	577	24.5	-	.	Name=PF3D7_1007700-D1_PF3D7_1316100-;Alias=;ID=PF3D7_1007700-D1-8-PF3D7_1316100;pvalue=0.00356;sequence=GTGGAA;
PF3D7_1316200	fimo	nucleotide_motif	738	743	35.7	+	.	Name=PF3D7_1007700-D1_PF3D7_1316200+;Alias=;ID=PF3D7_1007700-D1-1-PF3D7_1316200;pvalue=0.000268;sequence=GTTGAC;
PF3D7_1316200	fimo	nucleotide_motif	738	743	35.7	-	.	Name=PF3D7_1007700-D1_PF3D7_1316200-;Alias=;ID=PF3D7_1007700-D1-2-PF3D7_1316200;pvalue=0.000268;sequence=GTCAAC;
PF3D7_1316200	fimo	nucleotide_motif	237	242	28.8	+	.	Name=PF3D7_1007700-D1_PF3D7_1316200+;Alias=;ID=PF3D7_1007700-D1-3-PF3D7_1316200;pvalue=0.00131;sequence=GTGGAT;
PF3D7_1316200	fimo	nucleotide_motif	237	242	28.8	-	.	Name=PF3D7_1007700-D1_PF3D7_1316200-;Alias=;ID=PF3D7_1007700-D1-4-PF3D7_1316200;pvalue=0.00131;sequence=ATCCAC;
PF3D7_1316200	fimo	nucleotide_motif	622	627	27.1	+	.	Name=PF3D7_1007700-D1_PF3D7_1316200+;Alias=;ID=PF3D7_1007700-D1-5-PF3D7_1316200;pvalue=0.00195;sequence=TTCGAT;
PF3D7_1316200	fimo	nucleotide_motif	622	627	27.1	-	.	Name=PF3D7_1007700-D1_PF3D7_1316200-;Alias=;ID=PF3D7_1007700-D1-6-PF3D7_1316200;pvalue=0.00195;sequence=ATCGAA;
PF3D7_1316200	fimo	nucleotide_motif	398	403	25.7	+	.	Name=PF3D7_1007700-D1_PF3D7_1316200+;Alias=;ID=PF3D7_1007700-D1-7-PF3D7_1316200;pvalue=0.00266;sequence=ATCTAC;
PF3D7_1316200	fimo	nucleotide_motif	398	403	25.7	-	.	Name=PF3D7_1007700-D1_PF3D7_1316200-;Alias=;ID=PF3D7_1007700-D1-8-PF3D7_1316200;pvalue=0.00266;sequence=GTAGAT;
PF3D7_1316200	fimo	nucleotide_motif	274	279	24.7	+	.	Name=PF3D7_1007700-D1_PF3D7_1316200+;Alias=;ID=PF3D7_1007700-D1-9-PF3D7_1316200;pvalue=0.00335;sequence=ATTGAC;
PF3D7_1316200	fimo	nucleotide_motif	274	279	24.7	-	.	Name=PF3D7_1007700-D1_PF3D7_1316200-;Alias=;ID=PF3D7_1007700-D1-10-PF3D7_1316200;pvalue=0.00335;sequence=GTCAAT;
PF3D7_1316200	fimo	nucleotide_motif	893	898	23.4	+	.	Name=PF3D7_1007700-D1_PF3D7_1316200+;Alias=;ID=PF3D7_1007700-D1-11-PF3D7_1316200;pvalue=0.00458;sequence=TTCTAC;
PF3D7_1316200	fimo	nucleotide_motif	893	898	23.4	-	.	Name=PF3D7_1007700-D1_PF3D7_1316200-;Alias=;ID=PF3D7_1007700-D1-12-PF3D7_1316200;pvalue=0.00458;sequence=GTAGAA;
PF3D7_1316500	fimo	nucleotide_motif	541	546	47.6	+	.	Name=PF3D7_1007700-D1_PF3D7_1316500+;Alias=;ID=PF3D7_1007700-D1-1-PF3D7_1316500;pvalue=1.75e-05;sequence=GACGAC;
PF3D7_1316500	fimo	nucleotide_motif	541	546	47.6	-	.	Name=PF3D7_1007700-D1_PF3D7_1316500-;Alias=;ID=PF3D7_1007700-D1-2-PF3D7_1316500;pvalue=1.75e-05;sequence=GTCGTC;
PF3D7_1316500	fimo	nucleotide_motif	622	627	29.7	+	.	Name=PF3D7_1007700-D1_PF3D7_1316500+;Alias=;ID=PF3D7_1007700-D1-3-PF3D7_1316500;pvalue=0.00106;sequence=GTCTTC;
PF3D7_1316500	fimo	nucleotide_motif	622	627	29.7	-	.	Name=PF3D7_1007700-D1_PF3D7_1316500-;Alias=;ID=PF3D7_1007700-D1-4-PF3D7_1316500;pvalue=0.00106;sequence=GAAGAC;
PF3D7_1316500	fimo	nucleotide_motif	735	740	29.2	+	.	Name=PF3D7_1007700-D1_PF3D7_1316500+;Alias=;ID=PF3D7_1007700-D1-5-PF3D7_1316500;pvalue=0.0012;sequence=GACAAC;
PF3D7_1316500	fimo	nucleotide_motif	735	740	29.2	-	.	Name=PF3D7_1007700-D1_PF3D7_1316500-;Alias=;ID=PF3D7_1007700-D1-6-PF3D7_1316500;pvalue=0.0012;sequence=GTTGTC;
PF3D7_1316500	fimo	nucleotide_motif	749	754	27.9	+	.	Name=PF3D7_1007700-D1_PF3D7_1316500+;Alias=;ID=PF3D7_1007700-D1-7-PF3D7_1316500;pvalue=0.00161;sequence=CTTGAC;
PF3D7_1316500	fimo	nucleotide_motif	749	754	27.9	-	.	Name=PF3D7_1007700-D1_PF3D7_1316500-;Alias=;ID=PF3D7_1007700-D1-8-PF3D7_1316500;pvalue=0.00161;sequence=GTCAAG;
PF3D7_1316500	fimo	nucleotide_motif	179	184	24.4	+	.	Name=PF3D7_1007700-D1_PF3D7_1316500+;Alias=;ID=PF3D7_1007700-D1-9-PF3D7_1316500;pvalue=0.00364;sequence=AACGGC;
PF3D7_1316500	fimo	nucleotide_motif	179	184	24.4	-	.	Name=PF3D7_1007700-D1_PF3D7_1316500-;Alias=;ID=PF3D7_1007700-D1-10-PF3D7_1316500;pvalue=0.00364;sequence=GCCGTT;
PF3D7_1316500	fimo	nucleotide_motif	884	889	23.4	+	.	Name=PF3D7_1007700-D1_PF3D7_1316500+;Alias=;ID=PF3D7_1007700-D1-11-PF3D7_1316500;pvalue=0.00458;sequence=GTAGAA;
PF3D7_1316500	fimo	nucleotide_motif	884	889	23.4	-	.	Name=PF3D7_1007700-D1_PF3D7_1316500-;Alias=;ID=PF3D7_1007700-D1-12-PF3D7_1316500;pvalue=0.00458;sequence=TTCTAC;
PF3D7_1316500	fimo	nucleotide_motif	364	369	22.6	+	.	Name=PF3D7_1007700-D1_PF3D7_1316500+;Alias=;ID=PF3D7_1007700-D1-13-PF3D7_1316500;pvalue=0.00546;sequence=TTCAAC;
PF3D7_1316500	fimo	nucleotide_motif	364	369	22.6	-	.	Name=PF3D7_1007700-D1_PF3D7_1316500-;Alias=;ID=PF3D7_1007700-D1-14-PF3D7_1316500;pvalue=0.00546;sequence=GTTGAA;
PF3D7_1316500	fimo	nucleotide_motif	187	192	22.3	+	.	Name=PF3D7_1007700-D1_PF3D7_1316500+;Alias=;ID=PF3D7_1007700-D1-15-PF3D7_1316500;pvalue=0.00584;sequence=GTAAAC;
PF3D7_1316500	fimo	nucleotide_motif	187	192	22.3	-	.	Name=PF3D7_1007700-D1_PF3D7_1316500-;Alias=;ID=PF3D7_1007700-D1-16-PF3D7_1316500;pvalue=0.00584;sequence=GTTTAC;
PF3D7_1316600	fimo	nucleotide_motif	465	470	27.1	+	.	Name=PF3D7_1007700-D1_PF3D7_1316600+;Alias=;ID=PF3D7_1007700-D1-1-PF3D7_1316600;pvalue=0.00195;sequence=TTCGAT;
PF3D7_1316600	fimo	nucleotide_motif	465	470	27.1	-	.	Name=PF3D7_1007700-D1_PF3D7_1316600-;Alias=;ID=PF3D7_1007700-D1-2-PF3D7_1316600;pvalue=0.00195;sequence=ATCGAA;
PF3D7_1316600	fimo	nucleotide_motif	278	283	23.4	+	.	Name=PF3D7_1007700-D1_PF3D7_1316600+;Alias=;ID=PF3D7_1007700-D1-3-PF3D7_1316600;pvalue=0.00458;sequence=TTAGAC;
PF3D7_1316600	fimo	nucleotide_motif	278	283	23.4	-	.	Name=PF3D7_1007700-D1_PF3D7_1316600-;Alias=;ID=PF3D7_1007700-D1-4-PF3D7_1316600;pvalue=0.00458;sequence=GTCTAA;
PF3D7_1316600	fimo	nucleotide_motif	796	801	23.4	+	.	Name=PF3D7_1007700-D1_PF3D7_1316600+;Alias=;ID=PF3D7_1007700-D1-5-PF3D7_1316600;pvalue=0.00458;sequence=GTAGAA;
PF3D7_1316600	fimo	nucleotide_motif	796	801	23.4	-	.	Name=PF3D7_1007700-D1_PF3D7_1316600-;Alias=;ID=PF3D7_1007700-D1-6-PF3D7_1316600;pvalue=0.00458;sequence=TTCTAC;
PF3D7_1316600	fimo	nucleotide_motif	640	645	22.6	+	.	Name=PF3D7_1007700-D1_PF3D7_1316600+;Alias=;ID=PF3D7_1007700-D1-7-PF3D7_1316600;pvalue=0.00546;sequence=TTTGAC;
PF3D7_1316600	fimo	nucleotide_motif	640	645	22.6	-	.	Name=PF3D7_1007700-D1_PF3D7_1316600-;Alias=;ID=PF3D7_1007700-D1-8-PF3D7_1316600;pvalue=0.00546;sequence=GTCAAA;
PF3D7_1316800	fimo	nucleotide_motif	33	38	27.1	+	.	Name=PF3D7_1007700-D1_PF3D7_1316800+;Alias=;ID=PF3D7_1007700-D1-1-PF3D7_1316800;pvalue=0.00195;sequence=TTCGAT;
PF3D7_1316800	fimo	nucleotide_motif	33	38	27.1	-	.	Name=PF3D7_1007700-D1_PF3D7_1316800-;Alias=;ID=PF3D7_1007700-D1-2-PF3D7_1316800;pvalue=0.00195;sequence=ATCGAA;
PF3D7_1316800	fimo	nucleotide_motif	825	830	24.7	+	.	Name=PF3D7_1007700-D1_PF3D7_1316800+;Alias=;ID=PF3D7_1007700-D1-3-PF3D7_1316800;pvalue=0.00335;sequence=ATTGAC;
PF3D7_1316800	fimo	nucleotide_motif	825	830	24.7	-	.	Name=PF3D7_1007700-D1_PF3D7_1316800-;Alias=;ID=PF3D7_1007700-D1-4-PF3D7_1316800;pvalue=0.00335;sequence=GTCAAT;
PF3D7_1316800	fimo	nucleotide_motif	389	394	24.5	+	.	Name=PF3D7_1007700-D1_PF3D7_1316800+;Alias=;ID=PF3D7_1007700-D1-5-PF3D7_1316800;pvalue=0.00356;sequence=TTGGAC;
PF3D7_1316800	fimo	nucleotide_motif	389	394	24.5	-	.	Name=PF3D7_1007700-D1_PF3D7_1316800-;Alias=;ID=PF3D7_1007700-D1-6-PF3D7_1316800;pvalue=0.00356;sequence=GTCCAA;
PF3D7_1316800	fimo	nucleotide_motif	136	141	23.4	+	.	Name=PF3D7_1007700-D1_PF3D7_1316800+;Alias=;ID=PF3D7_1007700-D1-7-PF3D7_1316800;pvalue=0.00458;sequence=GTCTAA;
PF3D7_1316800	fimo	nucleotide_motif	136	141	23.4	-	.	Name=PF3D7_1007700-D1_PF3D7_1316800-;Alias=;ID=PF3D7_1007700-D1-8-PF3D7_1316800;pvalue=0.00458;sequence=TTAGAC;
PF3D7_1316800	fimo	nucleotide_motif	448	453	23.2	+	.	Name=PF3D7_1007700-D1_PF3D7_1316800+;Alias=;ID=PF3D7_1007700-D1-9-PF3D7_1316800;pvalue=0.00477;sequence=GTATAC;
PF3D7_1316800	fimo	nucleotide_motif	448	453	23.2	-	.	Name=PF3D7_1007700-D1_PF3D7_1316800-;Alias=;ID=PF3D7_1007700-D1-10-PF3D7_1316800;pvalue=0.00477;sequence=GTATAC;
PF3D7_1316800	fimo	nucleotide_motif	525	530	22.3	+	.	Name=PF3D7_1007700-D1_PF3D7_1316800+;Alias=;ID=PF3D7_1007700-D1-11-PF3D7_1316800;pvalue=0.00584;sequence=GTTTAC;
PF3D7_1316800	fimo	nucleotide_motif	525	530	22.3	-	.	Name=PF3D7_1007700-D1_PF3D7_1316800-;Alias=;ID=PF3D7_1007700-D1-12-PF3D7_1316800;pvalue=0.00584;sequence=GTAAAC;
PF3D7_1316900	fimo	nucleotide_motif	781	786	30.8	+	.	Name=PF3D7_1007700-D1_PF3D7_1316900+;Alias=;ID=PF3D7_1007700-D1-1-PF3D7_1316900;pvalue=0.000829;sequence=GAGGAC;
PF3D7_1316900	fimo	nucleotide_motif	781	786	30.8	-	.	Name=PF3D7_1007700-D1_PF3D7_1316900-;Alias=;ID=PF3D7_1007700-D1-2-PF3D7_1316900;pvalue=0.000829;sequence=GTCCTC;
PF3D7_1316900	fimo	nucleotide_motif	120	125	29.2	+	.	Name=PF3D7_1007700-D1_PF3D7_1316900+;Alias=;ID=PF3D7_1007700-D1-3-PF3D7_1316900;pvalue=0.0012;sequence=GTCATC;
PF3D7_1316900	fimo	nucleotide_motif	120	125	29.2	-	.	Name=PF3D7_1007700-D1_PF3D7_1316900-;Alias=;ID=PF3D7_1007700-D1-4-PF3D7_1316900;pvalue=0.0012;sequence=GATGAC;
PF3D7_1316900	fimo	nucleotide_motif	784	789	28.6	+	.	Name=PF3D7_1007700-D1_PF3D7_1316900+;Alias=;ID=PF3D7_1007700-D1-5-PF3D7_1316900;pvalue=0.00138;sequence=GACGCG;
PF3D7_1316900	fimo	nucleotide_motif	784	789	28.6	-	.	Name=PF3D7_1007700-D1_PF3D7_1316900-;Alias=;ID=PF3D7_1007700-D1-6-PF3D7_1316900;pvalue=0.00138;sequence=CGCGTC;
PF3D7_1316900	fimo	nucleotide_motif	110	115	24.3	+	.	Name=PF3D7_1007700-D1_PF3D7_1316900+;Alias=;ID=PF3D7_1007700-D1-7-PF3D7_1316900;pvalue=0.0037;sequence=GTTCAC;
PF3D7_1316900	fimo	nucleotide_motif	110	115	24.3	-	.	Name=PF3D7_1007700-D1_PF3D7_1316900-;Alias=;ID=PF3D7_1007700-D1-8-PF3D7_1316900;pvalue=0.0037;sequence=GTGAAC;
PF3D7_1316900	fimo	nucleotide_motif	75	80	23.4	+	.	Name=PF3D7_1007700-D1_PF3D7_1316900+;Alias=;ID=PF3D7_1007700-D1-9-PF3D7_1316900;pvalue=0.00458;sequence=TTCTAC;
PF3D7_1316900	fimo	nucleotide_motif	75	80	23.4	-	.	Name=PF3D7_1007700-D1_PF3D7_1316900-;Alias=;ID=PF3D7_1007700-D1-10-PF3D7_1316900;pvalue=0.00458;sequence=GTAGAA;
PF3D7_1316900	fimo	nucleotide_motif	495	500	23.2	+	.	Name=PF3D7_1007700-D1_PF3D7_1316900+;Alias=;ID=PF3D7_1007700-D1-11-PF3D7_1316900;pvalue=0.00477;sequence=GTATAC;
PF3D7_1316900	fimo	nucleotide_motif	495	500	23.2	-	.	Name=PF3D7_1007700-D1_PF3D7_1316900-;Alias=;ID=PF3D7_1007700-D1-12-PF3D7_1316900;pvalue=0.00477;sequence=GTATAC;
PF3D7_1316900	fimo	nucleotide_motif	720	725	23.2	+	.	Name=PF3D7_1007700-D1_PF3D7_1316900+;Alias=;ID=PF3D7_1007700-D1-13-PF3D7_1316900;pvalue=0.00477;sequence=GTATAC;
PF3D7_1316900	fimo	nucleotide_motif	720	725	23.2	-	.	Name=PF3D7_1007700-D1_PF3D7_1316900-;Alias=;ID=PF3D7_1007700-D1-14-PF3D7_1316900;pvalue=0.00477;sequence=GTATAC;
PF3D7_1316900	fimo	nucleotide_motif	741	746	23.2	+	.	Name=PF3D7_1007700-D1_PF3D7_1316900+;Alias=;ID=PF3D7_1007700-D1-15-PF3D7_1316900;pvalue=0.00477;sequence=GTATAC;
PF3D7_1316900	fimo	nucleotide_motif	741	746	23.2	-	.	Name=PF3D7_1007700-D1_PF3D7_1316900-;Alias=;ID=PF3D7_1007700-D1-16-PF3D7_1316900;pvalue=0.00477;sequence=GTATAC;
PF3D7_1316900	fimo	nucleotide_motif	686	691	22.3	+	.	Name=PF3D7_1007700-D1_PF3D7_1316900+;Alias=;ID=PF3D7_1007700-D1-17-PF3D7_1316900;pvalue=0.00586;sequence=CCCGAT;
PF3D7_1316900	fimo	nucleotide_motif	686	691	22.3	-	.	Name=PF3D7_1007700-D1_PF3D7_1316900-;Alias=;ID=PF3D7_1007700-D1-18-PF3D7_1316900;pvalue=0.00586;sequence=ATCGGG;
PF3D7_1317000	fimo	nucleotide_motif	962	967	30.8	+	.	Name=PF3D7_1007700-D1_PF3D7_1317000+;Alias=;ID=PF3D7_1007700-D1-1-PF3D7_1317000;pvalue=0.000829;sequence=GTCCTC;
PF3D7_1317000	fimo	nucleotide_motif	962	967	30.8	-	.	Name=PF3D7_1007700-D1_PF3D7_1317000-;Alias=;ID=PF3D7_1007700-D1-2-PF3D7_1317000;pvalue=0.000829;sequence=GAGGAC;
PF3D7_1317000	fimo	nucleotide_motif	959	964	28.6	+	.	Name=PF3D7_1007700-D1_PF3D7_1317000+;Alias=;ID=PF3D7_1007700-D1-3-PF3D7_1317000;pvalue=0.00138;sequence=CGCGTC;
PF3D7_1317000	fimo	nucleotide_motif	959	964	28.6	-	.	Name=PF3D7_1007700-D1_PF3D7_1317000-;Alias=;ID=PF3D7_1007700-D1-4-PF3D7_1317000;pvalue=0.00138;sequence=GACGCG;
PF3D7_1317000	fimo	nucleotide_motif	672	677	25.7	+	.	Name=PF3D7_1007700-D1_PF3D7_1317000+;Alias=;ID=PF3D7_1007700-D1-5-PF3D7_1317000;pvalue=0.00266;sequence=ATCTAC;
PF3D7_1317000	fimo	nucleotide_motif	672	677	25.7	-	.	Name=PF3D7_1007700-D1_PF3D7_1317000-;Alias=;ID=PF3D7_1007700-D1-6-PF3D7_1317000;pvalue=0.00266;sequence=GTAGAT;
PF3D7_1317100	fimo	nucleotide_motif	700	705	32.9	+	.	Name=PF3D7_1007700-D1_PF3D7_1317100+;Alias=;ID=PF3D7_1007700-D1-1-PF3D7_1317100;pvalue=0.000514;sequence=GACGAT;
PF3D7_1317100	fimo	nucleotide_motif	700	705	32.9	-	.	Name=PF3D7_1007700-D1_PF3D7_1317100-;Alias=;ID=PF3D7_1007700-D1-2-PF3D7_1317100;pvalue=0.000514;sequence=ATCGTC;
PF3D7_1317100	fimo	nucleotide_motif	512	517	24.7	+	.	Name=PF3D7_1007700-D1_PF3D7_1317100+;Alias=;ID=PF3D7_1007700-D1-3-PF3D7_1317100;pvalue=0.00335;sequence=GTCAAT;
PF3D7_1317100	fimo	nucleotide_motif	512	517	24.7	-	.	Name=PF3D7_1007700-D1_PF3D7_1317100-;Alias=;ID=PF3D7_1007700-D1-4-PF3D7_1317100;pvalue=0.00335;sequence=ATTGAC;
PF3D7_1317100	fimo	nucleotide_motif	395	400	24.6	+	.	Name=PF3D7_1007700-D1_PF3D7_1317100+;Alias=;ID=PF3D7_1007700-D1-5-PF3D7_1317100;pvalue=0.00344;sequence=ATCGCT;
PF3D7_1317100	fimo	nucleotide_motif	395	400	24.6	-	.	Name=PF3D7_1007700-D1_PF3D7_1317100-;Alias=;ID=PF3D7_1007700-D1-6-PF3D7_1317100;pvalue=0.00344;sequence=AGCGAT;
PF3D7_1317200	fimo	nucleotide_motif	119	124	40.7	+	.	Name=PF3D7_1007700-D1_PF3D7_1317200+;Alias=;ID=PF3D7_1007700-D1-1-PF3D7_1317200;pvalue=8.46e-05;sequence=GTCGAT;
PF3D7_1317200	fimo	nucleotide_motif	119	124	40.7	-	.	Name=PF3D7_1007700-D1_PF3D7_1317200-;Alias=;ID=PF3D7_1007700-D1-2-PF3D7_1317200;pvalue=8.46e-05;sequence=ATCGAC;
PF3D7_1317200	fimo	nucleotide_motif	816	821	28.6	+	.	Name=PF3D7_1007700-D1_PF3D7_1317200+;Alias=;ID=PF3D7_1007700-D1-3-PF3D7_1317200;pvalue=0.00137;sequence=TTCGAG;
PF3D7_1317200	fimo	nucleotide_motif	816	821	28.6	-	.	Name=PF3D7_1007700-D1_PF3D7_1317200-;Alias=;ID=PF3D7_1007700-D1-4-PF3D7_1317200;pvalue=0.00137;sequence=CTCGAA;
PF3D7_1317200	fimo	nucleotide_motif	105	110	24.4	+	.	Name=PF3D7_1007700-D1_PF3D7_1317200+;Alias=;ID=PF3D7_1007700-D1-5-PF3D7_1317200;pvalue=0.00362;sequence=GTACAC;
PF3D7_1317200	fimo	nucleotide_motif	105	110	24.4	-	.	Name=PF3D7_1007700-D1_PF3D7_1317200-;Alias=;ID=PF3D7_1007700-D1-6-PF3D7_1317200;pvalue=0.00362;sequence=GTGTAC;
PF3D7_1317200	fimo	nucleotide_motif	431	436	24.4	+	.	Name=PF3D7_1007700-D1_PF3D7_1317200+;Alias=;ID=PF3D7_1007700-D1-7-PF3D7_1317200;pvalue=0.00362;sequence=GTGTAC;
PF3D7_1317200	fimo	nucleotide_motif	431	436	24.4	-	.	Name=PF3D7_1007700-D1_PF3D7_1317200-;Alias=;ID=PF3D7_1007700-D1-8-PF3D7_1317200;pvalue=0.00362;sequence=GTACAC;
PF3D7_1317200	fimo	nucleotide_motif	825	830	24.4	+	.	Name=PF3D7_1007700-D1_PF3D7_1317200+;Alias=;ID=PF3D7_1007700-D1-9-PF3D7_1317200;pvalue=0.00362;sequence=GTACAC;
PF3D7_1317200	fimo	nucleotide_motif	825	830	24.4	-	.	Name=PF3D7_1007700-D1_PF3D7_1317200-;Alias=;ID=PF3D7_1007700-D1-10-PF3D7_1317200;pvalue=0.00362;sequence=GTGTAC;
PF3D7_1317200	fimo	nucleotide_motif	285	290	23.4	+	.	Name=PF3D7_1007700-D1_PF3D7_1317200+;Alias=;ID=PF3D7_1007700-D1-11-PF3D7_1317200;pvalue=0.00458;sequence=GTCTAA;
PF3D7_1317200	fimo	nucleotide_motif	285	290	23.4	-	.	Name=PF3D7_1007700-D1_PF3D7_1317200-;Alias=;ID=PF3D7_1007700-D1-12-PF3D7_1317200;pvalue=0.00458;sequence=TTAGAC;
PF3D7_1317200	fimo	nucleotide_motif	508	513	23.4	+	.	Name=PF3D7_1007700-D1_PF3D7_1317200+;Alias=;ID=PF3D7_1007700-D1-13-PF3D7_1317200;pvalue=0.00458;sequence=GTAGAA;
PF3D7_1317200	fimo	nucleotide_motif	508	513	23.4	-	.	Name=PF3D7_1007700-D1_PF3D7_1317200-;Alias=;ID=PF3D7_1007700-D1-14-PF3D7_1317200;pvalue=0.00458;sequence=TTCTAC;
PF3D7_1317300	fimo	nucleotide_motif	541	546	38.2	+	.	Name=PF3D7_1007700-D1_PF3D7_1317300+;Alias=;ID=PF3D7_1007700-D1-1-PF3D7_1317300;pvalue=0.000152;sequence=GTCGAA;
PF3D7_1317300	fimo	nucleotide_motif	541	546	38.2	-	.	Name=PF3D7_1007700-D1_PF3D7_1317300-;Alias=;ID=PF3D7_1007700-D1-2-PF3D7_1317300;pvalue=0.000152;sequence=TTCGAC;
PF3D7_1317300	fimo	nucleotide_motif	433	438	32.9	+	.	Name=PF3D7_1007700-D1_PF3D7_1317300+;Alias=;ID=PF3D7_1007700-D1-3-PF3D7_1317300;pvalue=0.000514;sequence=ATCGTC;
PF3D7_1317300	fimo	nucleotide_motif	433	438	32.9	-	.	Name=PF3D7_1007700-D1_PF3D7_1317300-;Alias=;ID=PF3D7_1007700-D1-4-PF3D7_1317300;pvalue=0.000514;sequence=GACGAT;
PF3D7_1317300	fimo	nucleotide_motif	445	450	30.2	+	.	Name=PF3D7_1007700-D1_PF3D7_1317300+;Alias=;ID=PF3D7_1007700-D1-5-PF3D7_1317300;pvalue=0.000945;sequence=TACGAC;
PF3D7_1317300	fimo	nucleotide_motif	445	450	30.2	-	.	Name=PF3D7_1007700-D1_PF3D7_1317300-;Alias=;ID=PF3D7_1007700-D1-6-PF3D7_1317300;pvalue=0.000945;sequence=GTCGTA;
PF3D7_1317300	fimo	nucleotide_motif	267	272	29.7	+	.	Name=PF3D7_1007700-D1_PF3D7_1317300+;Alias=;ID=PF3D7_1007700-D1-7-PF3D7_1317300;pvalue=0.00108;sequence=CTCCAC;
PF3D7_1317300	fimo	nucleotide_motif	267	272	29.7	-	.	Name=PF3D7_1007700-D1_PF3D7_1317300-;Alias=;ID=PF3D7_1007700-D1-8-PF3D7_1317300;pvalue=0.00108;sequence=GTGGAG;
PF3D7_1317300	fimo	nucleotide_motif	183	188	28.8	+	.	Name=PF3D7_1007700-D1_PF3D7_1317300+;Alias=;ID=PF3D7_1007700-D1-9-PF3D7_1317300;pvalue=0.00131;sequence=ATCCAC;
PF3D7_1317300	fimo	nucleotide_motif	183	188	28.8	-	.	Name=PF3D7_1007700-D1_PF3D7_1317300-;Alias=;ID=PF3D7_1007700-D1-10-PF3D7_1317300;pvalue=0.00131;sequence=GTGGAT;
PF3D7_1317300	fimo	nucleotide_motif	319	324	25.7	+	.	Name=PF3D7_1007700-D1_PF3D7_1317300+;Alias=;ID=PF3D7_1007700-D1-11-PF3D7_1317300;pvalue=0.00266;sequence=ATCTAC;
PF3D7_1317300	fimo	nucleotide_motif	319	324	25.7	-	.	Name=PF3D7_1007700-D1_PF3D7_1317300-;Alias=;ID=PF3D7_1007700-D1-12-PF3D7_1317300;pvalue=0.00266;sequence=GTAGAT;
PF3D7_1317300	fimo	nucleotide_motif	70	75	24.7	+	.	Name=PF3D7_1007700-D1_PF3D7_1317300+;Alias=;ID=PF3D7_1007700-D1-13-PF3D7_1317300;pvalue=0.00335;sequence=ATCAAC;
PF3D7_1317300	fimo	nucleotide_motif	70	75	24.7	-	.	Name=PF3D7_1007700-D1_PF3D7_1317300-;Alias=;ID=PF3D7_1007700-D1-14-PF3D7_1317300;pvalue=0.00335;sequence=GTTGAT;
PF3D7_1317300	fimo	nucleotide_motif	938	943	24.5	+	.	Name=PF3D7_1007700-D1_PF3D7_1317300+;Alias=;ID=PF3D7_1007700-D1-15-PF3D7_1317300;pvalue=0.00356;sequence=TTCCAC;
PF3D7_1317300	fimo	nucleotide_motif	938	943	24.5	-	.	Name=PF3D7_1007700-D1_PF3D7_1317300-;Alias=;ID=PF3D7_1007700-D1-16-PF3D7_1317300;pvalue=0.00356;sequence=GTGGAA;
PF3D7_1317300	fimo	nucleotide_motif	6	11	22.3	+	.	Name=PF3D7_1007700-D1_PF3D7_1317300+;Alias=;ID=PF3D7_1007700-D1-17-PF3D7_1317300;pvalue=0.00584;sequence=GTTTAC;
PF3D7_1317300	fimo	nucleotide_motif	6	11	22.3	-	.	Name=PF3D7_1007700-D1_PF3D7_1317300-;Alias=;ID=PF3D7_1007700-D1-18-PF3D7_1317300;pvalue=0.00584;sequence=GTAAAC;
PF3D7_1317400	fimo	nucleotide_motif	400	405	30.9	+	.	Name=PF3D7_1007700-D1_PF3D7_1317400+;Alias=;ID=PF3D7_1007700-D1-1-PF3D7_1317400;pvalue=0.00081;sequence=ATCGAT;
PF3D7_1317400	fimo	nucleotide_motif	400	405	30.9	-	.	Name=PF3D7_1007700-D1_PF3D7_1317400-;Alias=;ID=PF3D7_1007700-D1-2-PF3D7_1317400;pvalue=0.00081;sequence=ATCGAT;
PF3D7_1317400	fimo	nucleotide_motif	8	13	29.7	+	.	Name=PF3D7_1007700-D1_PF3D7_1317400+;Alias=;ID=PF3D7_1007700-D1-3-PF3D7_1317400;pvalue=0.00108;sequence=CTCCAC;
PF3D7_1317400	fimo	nucleotide_motif	8	13	29.7	-	.	Name=PF3D7_1007700-D1_PF3D7_1317400-;Alias=;ID=PF3D7_1007700-D1-4-PF3D7_1317400;pvalue=0.00108;sequence=GTGGAG;
PF3D7_1317400	fimo	nucleotide_motif	337	342	28.8	+	.	Name=PF3D7_1007700-D1_PF3D7_1317400+;Alias=;ID=PF3D7_1007700-D1-5-PF3D7_1317400;pvalue=0.00131;sequence=ATGGAC;
PF3D7_1317400	fimo	nucleotide_motif	337	342	28.8	-	.	Name=PF3D7_1007700-D1_PF3D7_1317400-;Alias=;ID=PF3D7_1007700-D1-6-PF3D7_1317400;pvalue=0.00131;sequence=GTCCAT;
PF3D7_1317400	fimo	nucleotide_motif	457	462	28.8	+	.	Name=PF3D7_1007700-D1_PF3D7_1317400+;Alias=;ID=PF3D7_1007700-D1-7-PF3D7_1317400;pvalue=0.00131;sequence=ATGGAC;
PF3D7_1317400	fimo	nucleotide_motif	457	462	28.8	-	.	Name=PF3D7_1007700-D1_PF3D7_1317400-;Alias=;ID=PF3D7_1007700-D1-8-PF3D7_1317400;pvalue=0.00131;sequence=GTCCAT;
PF3D7_1317400	fimo	nucleotide_motif	35	40	28.6	+	.	Name=PF3D7_1007700-D1_PF3D7_1317400+;Alias=;ID=PF3D7_1007700-D1-9-PF3D7_1317400;pvalue=0.00137;sequence=TTCGAG;
PF3D7_1317400	fimo	nucleotide_motif	35	40	28.6	-	.	Name=PF3D7_1007700-D1_PF3D7_1317400-;Alias=;ID=PF3D7_1007700-D1-10-PF3D7_1317400;pvalue=0.00137;sequence=CTCGAA;
PF3D7_1317400	fimo	nucleotide_motif	113	118	25.7	+	.	Name=PF3D7_1007700-D1_PF3D7_1317400+;Alias=;ID=PF3D7_1007700-D1-11-PF3D7_1317400;pvalue=0.00266;sequence=ATAGAC;
PF3D7_1317400	fimo	nucleotide_motif	113	118	25.7	-	.	Name=PF3D7_1007700-D1_PF3D7_1317400-;Alias=;ID=PF3D7_1007700-D1-12-PF3D7_1317400;pvalue=0.00266;sequence=GTCTAT;
PF3D7_1317400	fimo	nucleotide_motif	276	281	23.2	+	.	Name=PF3D7_1007700-D1_PF3D7_1317400+;Alias=;ID=PF3D7_1007700-D1-13-PF3D7_1317400;pvalue=0.00477;sequence=GTATAC;
PF3D7_1317400	fimo	nucleotide_motif	276	281	23.2	-	.	Name=PF3D7_1007700-D1_PF3D7_1317400-;Alias=;ID=PF3D7_1007700-D1-14-PF3D7_1317400;pvalue=0.00477;sequence=GTATAC;
PF3D7_1317400	fimo	nucleotide_motif	174	179	22.6	+	.	Name=PF3D7_1007700-D1_PF3D7_1317400+;Alias=;ID=PF3D7_1007700-D1-15-PF3D7_1317400;pvalue=0.00546;sequence=TTCAAC;
PF3D7_1317400	fimo	nucleotide_motif	174	179	22.6	-	.	Name=PF3D7_1007700-D1_PF3D7_1317400-;Alias=;ID=PF3D7_1007700-D1-16-PF3D7_1317400;pvalue=0.00546;sequence=GTTGAA;
PF3D7_1317400	fimo	nucleotide_motif	195	200	22.6	+	.	Name=PF3D7_1007700-D1_PF3D7_1317400+;Alias=;ID=PF3D7_1007700-D1-17-PF3D7_1317400;pvalue=0.00546;sequence=TTCAAC;
PF3D7_1317400	fimo	nucleotide_motif	195	200	22.6	-	.	Name=PF3D7_1007700-D1_PF3D7_1317400-;Alias=;ID=PF3D7_1007700-D1-18-PF3D7_1317400;pvalue=0.00546;sequence=GTTGAA;
PF3D7_1317400	fimo	nucleotide_motif	805	810	22.6	+	.	Name=PF3D7_1007700-D1_PF3D7_1317400+;Alias=;ID=PF3D7_1007700-D1-19-PF3D7_1317400;pvalue=0.00546;sequence=TTTGAC;
PF3D7_1317400	fimo	nucleotide_motif	805	810	22.6	-	.	Name=PF3D7_1007700-D1_PF3D7_1317400-;Alias=;ID=PF3D7_1007700-D1-20-PF3D7_1317400;pvalue=0.00546;sequence=GTCAAA;
PF3D7_1317400	fimo	nucleotide_motif	667	672	22.3	+	.	Name=PF3D7_1007700-D1_PF3D7_1317400+;Alias=;ID=PF3D7_1007700-D1-21-PF3D7_1317400;pvalue=0.00584;sequence=GTTTAC;
PF3D7_1317400	fimo	nucleotide_motif	667	672	22.3	-	.	Name=PF3D7_1007700-D1_PF3D7_1317400-;Alias=;ID=PF3D7_1007700-D1-22-PF3D7_1317400;pvalue=0.00584;sequence=GTAAAC;
PF3D7_1317600	fimo	nucleotide_motif	902	907	34.9	+	.	Name=PF3D7_1007700-D1_PF3D7_1317600+;Alias=;ID=PF3D7_1007700-D1-1-PF3D7_1317600;pvalue=0.000322;sequence=ATCGGC;
PF3D7_1317600	fimo	nucleotide_motif	902	907	34.9	-	.	Name=PF3D7_1007700-D1_PF3D7_1317600-;Alias=;ID=PF3D7_1007700-D1-2-PF3D7_1317600;pvalue=0.000322;sequence=GCCGAT;
PF3D7_1317600	fimo	nucleotide_motif	449	454	28.3	+	.	Name=PF3D7_1007700-D1_PF3D7_1317600+;Alias=;ID=PF3D7_1007700-D1-3-PF3D7_1317600;pvalue=0.00149;sequence=GTAGAG;
PF3D7_1317600	fimo	nucleotide_motif	449	454	28.3	-	.	Name=PF3D7_1007700-D1_PF3D7_1317600-;Alias=;ID=PF3D7_1007700-D1-4-PF3D7_1317600;pvalue=0.00149;sequence=CTCTAC;
PF3D7_1317600	fimo	nucleotide_motif	247	252	27.1	+	.	Name=PF3D7_1007700-D1_PF3D7_1317600+;Alias=;ID=PF3D7_1007700-D1-5-PF3D7_1317600;pvalue=0.00197;sequence=GACGCT;
PF3D7_1317600	fimo	nucleotide_motif	247	252	27.1	-	.	Name=PF3D7_1007700-D1_PF3D7_1317600-;Alias=;ID=PF3D7_1007700-D1-6-PF3D7_1317600;pvalue=0.00197;sequence=AGCGTC;
PF3D7_1317600	fimo	nucleotide_motif	916	921	24.7	+	.	Name=PF3D7_1007700-D1_PF3D7_1317600+;Alias=;ID=PF3D7_1007700-D1-7-PF3D7_1317600;pvalue=0.00335;sequence=GTCAAT;
PF3D7_1317600	fimo	nucleotide_motif	916	921	24.7	-	.	Name=PF3D7_1007700-D1_PF3D7_1317600-;Alias=;ID=PF3D7_1007700-D1-8-PF3D7_1317600;pvalue=0.00335;sequence=ATTGAC;
PF3D7_1317600	fimo	nucleotide_motif	787	792	23.4	+	.	Name=PF3D7_1007700-D1_PF3D7_1317600+;Alias=;ID=PF3D7_1007700-D1-9-PF3D7_1317600;pvalue=0.00458;sequence=TTCTAC;
PF3D7_1317600	fimo	nucleotide_motif	787	792	23.4	-	.	Name=PF3D7_1007700-D1_PF3D7_1317600-;Alias=;ID=PF3D7_1007700-D1-10-PF3D7_1317600;pvalue=0.00458;sequence=GTAGAA;
PF3D7_1317600	fimo	nucleotide_motif	222	227	23.2	+	.	Name=PF3D7_1007700-D1_PF3D7_1317600+;Alias=;ID=PF3D7_1007700-D1-11-PF3D7_1317600;pvalue=0.00477;sequence=GTATAC;
PF3D7_1317600	fimo	nucleotide_motif	222	227	23.2	-	.	Name=PF3D7_1007700-D1_PF3D7_1317600-;Alias=;ID=PF3D7_1007700-D1-12-PF3D7_1317600;pvalue=0.00477;sequence=GTATAC;
PF3D7_1317600	fimo	nucleotide_motif	232	237	23.2	+	.	Name=PF3D7_1007700-D1_PF3D7_1317600+;Alias=;ID=PF3D7_1007700-D1-13-PF3D7_1317600;pvalue=0.00477;sequence=GTATAC;
PF3D7_1317600	fimo	nucleotide_motif	232	237	23.2	-	.	Name=PF3D7_1007700-D1_PF3D7_1317600-;Alias=;ID=PF3D7_1007700-D1-14-PF3D7_1317600;pvalue=0.00477;sequence=GTATAC;
PF3D7_1317500	fimo	nucleotide_motif	11	16	30.2	+	.	Name=PF3D7_1007700-D1_PF3D7_1317500+;Alias=;ID=PF3D7_1007700-D1-1-PF3D7_1317500;pvalue=0.000945;sequence=GTCGTA;
PF3D7_1317500	fimo	nucleotide_motif	11	16	30.2	-	.	Name=PF3D7_1007700-D1_PF3D7_1317500-;Alias=;ID=PF3D7_1007700-D1-2-PF3D7_1317500;pvalue=0.000945;sequence=TACGAC;
PF3D7_1317500	fimo	nucleotide_motif	471	476	30.2	+	.	Name=PF3D7_1007700-D1_PF3D7_1317500+;Alias=;ID=PF3D7_1007700-D1-3-PF3D7_1317500;pvalue=0.000945;sequence=GACGAA;
PF3D7_1317500	fimo	nucleotide_motif	471	476	30.2	-	.	Name=PF3D7_1007700-D1_PF3D7_1317500-;Alias=;ID=PF3D7_1007700-D1-4-PF3D7_1317500;pvalue=0.000945;sequence=TTCGTC;
PF3D7_1317500	fimo	nucleotide_motif	289	294	29.2	+	.	Name=PF3D7_1007700-D1_PF3D7_1317500+;Alias=;ID=PF3D7_1007700-D1-5-PF3D7_1317500;pvalue=0.0012;sequence=GTCATC;
PF3D7_1317500	fimo	nucleotide_motif	289	294	29.2	-	.	Name=PF3D7_1007700-D1_PF3D7_1317500-;Alias=;ID=PF3D7_1007700-D1-6-PF3D7_1317500;pvalue=0.0012;sequence=GATGAC;
PF3D7_1317500	fimo	nucleotide_motif	401	406	27.1	+	.	Name=PF3D7_1007700-D1_PF3D7_1317500+;Alias=;ID=PF3D7_1007700-D1-7-PF3D7_1317500;pvalue=0.00195;sequence=TTCGAT;
PF3D7_1317500	fimo	nucleotide_motif	401	406	27.1	-	.	Name=PF3D7_1007700-D1_PF3D7_1317500-;Alias=;ID=PF3D7_1007700-D1-8-PF3D7_1317500;pvalue=0.00195;sequence=ATCGAA;
PF3D7_1317500	fimo	nucleotide_motif	468	473	24.7	+	.	Name=PF3D7_1007700-D1_PF3D7_1317500+;Alias=;ID=PF3D7_1007700-D1-9-PF3D7_1317500;pvalue=0.00335;sequence=ATTGAC;
PF3D7_1317500	fimo	nucleotide_motif	468	473	24.7	-	.	Name=PF3D7_1007700-D1_PF3D7_1317500-;Alias=;ID=PF3D7_1007700-D1-10-PF3D7_1317500;pvalue=0.00335;sequence=GTCAAT;
PF3D7_1317500	fimo	nucleotide_motif	723	728	24.7	+	.	Name=PF3D7_1007700-D1_PF3D7_1317500+;Alias=;ID=PF3D7_1007700-D1-11-PF3D7_1317500;pvalue=0.00335;sequence=GGCGGA;
PF3D7_1317500	fimo	nucleotide_motif	723	728	24.7	-	.	Name=PF3D7_1007700-D1_PF3D7_1317500-;Alias=;ID=PF3D7_1007700-D1-12-PF3D7_1317500;pvalue=0.00335;sequence=TCCGCC;
PF3D7_1317500	fimo	nucleotide_motif	720	725	24.7	+	.	Name=PF3D7_1007700-D1_PF3D7_1317500+;Alias=;ID=PF3D7_1007700-D1-13-PF3D7_1317500;pvalue=0.00338;sequence=GGTGGC;
PF3D7_1317500	fimo	nucleotide_motif	720	725	24.7	-	.	Name=PF3D7_1007700-D1_PF3D7_1317500-;Alias=;ID=PF3D7_1007700-D1-14-PF3D7_1317500;pvalue=0.00338;sequence=GCCACC;
PF3D7_1317500	fimo	nucleotide_motif	891	896	24.4	+	.	Name=PF3D7_1007700-D1_PF3D7_1317500+;Alias=;ID=PF3D7_1007700-D1-15-PF3D7_1317500;pvalue=0.00362;sequence=GTACAC;
PF3D7_1317500	fimo	nucleotide_motif	891	896	24.4	-	.	Name=PF3D7_1007700-D1_PF3D7_1317500-;Alias=;ID=PF3D7_1007700-D1-16-PF3D7_1317500;pvalue=0.00362;sequence=GTGTAC;
PF3D7_1317500	fimo	nucleotide_motif	112	117	23.4	+	.	Name=PF3D7_1007700-D1_PF3D7_1317500+;Alias=;ID=PF3D7_1007700-D1-17-PF3D7_1317500;pvalue=0.00458;sequence=TTCTAC;
PF3D7_1317500	fimo	nucleotide_motif	112	117	23.4	-	.	Name=PF3D7_1007700-D1_PF3D7_1317500-;Alias=;ID=PF3D7_1007700-D1-18-PF3D7_1317500;pvalue=0.00458;sequence=GTAGAA;
PF3D7_1317500	fimo	nucleotide_motif	721	726	23.2	+	.	Name=PF3D7_1007700-D1_PF3D7_1317500+;Alias=;ID=PF3D7_1007700-D1-19-PF3D7_1317500;pvalue=0.00477;sequence=GTGGCG;
PF3D7_1317500	fimo	nucleotide_motif	721	726	23.2	-	.	Name=PF3D7_1007700-D1_PF3D7_1317500-;Alias=;ID=PF3D7_1007700-D1-20-PF3D7_1317500;pvalue=0.00477;sequence=CGCCAC;
PF3D7_1317500	fimo	nucleotide_motif	908	913	22.3	+	.	Name=PF3D7_1007700-D1_PF3D7_1317500+;Alias=;ID=PF3D7_1007700-D1-21-PF3D7_1317500;pvalue=0.00584;sequence=GTTTAC;
PF3D7_1317500	fimo	nucleotide_motif	908	913	22.3	-	.	Name=PF3D7_1007700-D1_PF3D7_1317500-;Alias=;ID=PF3D7_1007700-D1-22-PF3D7_1317500;pvalue=0.00584;sequence=GTAAAC;
PF3D7_1317700	fimo	nucleotide_motif	373	378	28.6	+	.	Name=PF3D7_1007700-D1_PF3D7_1317700+;Alias=;ID=PF3D7_1007700-D1-1-PF3D7_1317700;pvalue=0.00137;sequence=TTCGAG;
PF3D7_1317700	fimo	nucleotide_motif	373	378	28.6	-	.	Name=PF3D7_1007700-D1_PF3D7_1317700-;Alias=;ID=PF3D7_1007700-D1-2-PF3D7_1317700;pvalue=0.00137;sequence=CTCGAA;
PF3D7_1317700	fimo	nucleotide_motif	821	826	27.1	+	.	Name=PF3D7_1007700-D1_PF3D7_1317700+;Alias=;ID=PF3D7_1007700-D1-3-PF3D7_1317700;pvalue=0.00195;sequence=TTCGAT;
PF3D7_1317700	fimo	nucleotide_motif	821	826	27.1	-	.	Name=PF3D7_1007700-D1_PF3D7_1317700-;Alias=;ID=PF3D7_1007700-D1-4-PF3D7_1317700;pvalue=0.00195;sequence=ATCGAA;
PF3D7_1317700	fimo	nucleotide_motif	321	326	23.4	+	.	Name=PF3D7_1007700-D1_PF3D7_1317700+;Alias=;ID=PF3D7_1007700-D1-5-PF3D7_1317700;pvalue=0.00458;sequence=TTCTAC;
PF3D7_1317700	fimo	nucleotide_motif	321	326	23.4	-	.	Name=PF3D7_1007700-D1_PF3D7_1317700-;Alias=;ID=PF3D7_1007700-D1-6-PF3D7_1317700;pvalue=0.00458;sequence=GTAGAA;
PF3D7_1317800	fimo	nucleotide_motif	586	591	35.7	+	.	Name=PF3D7_1007700-D1_PF3D7_1317800+;Alias=;ID=PF3D7_1007700-D1-1-PF3D7_1317800;pvalue=0.000268;sequence=GTTGAC;
PF3D7_1317800	fimo	nucleotide_motif	586	591	35.7	-	.	Name=PF3D7_1007700-D1_PF3D7_1317800-;Alias=;ID=PF3D7_1007700-D1-2-PF3D7_1317800;pvalue=0.000268;sequence=GTCAAC;
PF3D7_1317800	fimo	nucleotide_motif	51	56	30.2	+	.	Name=PF3D7_1007700-D1_PF3D7_1317800+;Alias=;ID=PF3D7_1007700-D1-3-PF3D7_1317800;pvalue=0.000945;sequence=TTCGTC;
PF3D7_1317800	fimo	nucleotide_motif	51	56	30.2	-	.	Name=PF3D7_1007700-D1_PF3D7_1317800-;Alias=;ID=PF3D7_1007700-D1-4-PF3D7_1317800;pvalue=0.000945;sequence=GACGAA;
PF3D7_1317800	fimo	nucleotide_motif	383	388	28.8	+	.	Name=PF3D7_1007700-D1_PF3D7_1317800+;Alias=;ID=PF3D7_1007700-D1-5-PF3D7_1317800;pvalue=0.00131;sequence=GTCCAT;
PF3D7_1317800	fimo	nucleotide_motif	383	388	28.8	-	.	Name=PF3D7_1007700-D1_PF3D7_1317800-;Alias=;ID=PF3D7_1007700-D1-6-PF3D7_1317800;pvalue=0.00131;sequence=ATGGAC;
PF3D7_1317800	fimo	nucleotide_motif	264	269	25.7	+	.	Name=PF3D7_1007700-D1_PF3D7_1317800+;Alias=;ID=PF3D7_1007700-D1-7-PF3D7_1317800;pvalue=0.00266;sequence=ATAGAC;
PF3D7_1317800	fimo	nucleotide_motif	264	269	25.7	-	.	Name=PF3D7_1007700-D1_PF3D7_1317800-;Alias=;ID=PF3D7_1007700-D1-8-PF3D7_1317800;pvalue=0.00266;sequence=GTCTAT;
PF3D7_1317800	fimo	nucleotide_motif	727	732	24.4	+	.	Name=PF3D7_1007700-D1_PF3D7_1317800+;Alias=;ID=PF3D7_1007700-D1-9-PF3D7_1317800;pvalue=0.00362;sequence=GTACAC;
PF3D7_1317800	fimo	nucleotide_motif	727	732	24.4	-	.	Name=PF3D7_1007700-D1_PF3D7_1317800-;Alias=;ID=PF3D7_1007700-D1-10-PF3D7_1317800;pvalue=0.00362;sequence=GTGTAC;
PF3D7_1317800	fimo	nucleotide_motif	547	552	23.2	+	.	Name=PF3D7_1007700-D1_PF3D7_1317800+;Alias=;ID=PF3D7_1007700-D1-11-PF3D7_1317800;pvalue=0.00477;sequence=GTATAC;
PF3D7_1317800	fimo	nucleotide_motif	547	552	23.2	-	.	Name=PF3D7_1007700-D1_PF3D7_1317800-;Alias=;ID=PF3D7_1007700-D1-12-PF3D7_1317800;pvalue=0.00477;sequence=GTATAC;
PF3D7_1317900	fimo	nucleotide_motif	52	57	40.2	+	.	Name=PF3D7_1007700-D1_PF3D7_1317900+;Alias=;ID=PF3D7_1007700-D1-1-PF3D7_1317900;pvalue=9.44e-05;sequence=GTGGAC;
PF3D7_1317900	fimo	nucleotide_motif	52	57	40.2	-	.	Name=PF3D7_1007700-D1_PF3D7_1317900-;Alias=;ID=PF3D7_1007700-D1-2-PF3D7_1317900;pvalue=9.44e-05;sequence=GTCCAC;
PF3D7_1317900	fimo	nucleotide_motif	173	178	32.9	+	.	Name=PF3D7_1007700-D1_PF3D7_1317900+;Alias=;ID=PF3D7_1007700-D1-3-PF3D7_1317900;pvalue=0.000514;sequence=AACGAC;
PF3D7_1317900	fimo	nucleotide_motif	173	178	32.9	-	.	Name=PF3D7_1007700-D1_PF3D7_1317900-;Alias=;ID=PF3D7_1007700-D1-4-PF3D7_1317900;pvalue=0.000514;sequence=GTCGTT;
PF3D7_1317900	fimo	nucleotide_motif	825	830	30.8	+	.	Name=PF3D7_1007700-D1_PF3D7_1317900+;Alias=;ID=PF3D7_1007700-D1-5-PF3D7_1317900;pvalue=0.000829;sequence=GAGGAC;
PF3D7_1317900	fimo	nucleotide_motif	825	830	30.8	-	.	Name=PF3D7_1007700-D1_PF3D7_1317900-;Alias=;ID=PF3D7_1007700-D1-6-PF3D7_1317900;pvalue=0.000829;sequence=GTCCTC;
PF3D7_1317900	fimo	nucleotide_motif	176	181	30.2	+	.	Name=PF3D7_1007700-D1_PF3D7_1317900+;Alias=;ID=PF3D7_1007700-D1-7-PF3D7_1317900;pvalue=0.000945;sequence=GACGAA;
PF3D7_1317900	fimo	nucleotide_motif	176	181	30.2	-	.	Name=PF3D7_1007700-D1_PF3D7_1317900-;Alias=;ID=PF3D7_1007700-D1-8-PF3D7_1317900;pvalue=0.000945;sequence=TTCGTC;
PF3D7_1317900	fimo	nucleotide_motif	309	314	28.8	+	.	Name=PF3D7_1007700-D1_PF3D7_1317900+;Alias=;ID=PF3D7_1007700-D1-9-PF3D7_1317900;pvalue=0.00131;sequence=ATGGAC;
PF3D7_1317900	fimo	nucleotide_motif	309	314	28.8	-	.	Name=PF3D7_1007700-D1_PF3D7_1317900-;Alias=;ID=PF3D7_1007700-D1-10-PF3D7_1317900;pvalue=0.00131;sequence=GTCCAT;
PF3D7_1317900	fimo	nucleotide_motif	80	85	28.3	+	.	Name=PF3D7_1007700-D1_PF3D7_1317900+;Alias=;ID=PF3D7_1007700-D1-11-PF3D7_1317900;pvalue=0.00149;sequence=CTAGAC;
PF3D7_1317900	fimo	nucleotide_motif	80	85	28.3	-	.	Name=PF3D7_1007700-D1_PF3D7_1317900-;Alias=;ID=PF3D7_1007700-D1-12-PF3D7_1317900;pvalue=0.00149;sequence=GTCTAG;
PF3D7_1317900	fimo	nucleotide_motif	75	80	27.9	+	.	Name=PF3D7_1007700-D1_PF3D7_1317900+;Alias=;ID=PF3D7_1007700-D1-13-PF3D7_1317900;pvalue=0.00161;sequence=CTCAAC;
PF3D7_1317900	fimo	nucleotide_motif	75	80	27.9	-	.	Name=PF3D7_1007700-D1_PF3D7_1317900-;Alias=;ID=PF3D7_1007700-D1-14-PF3D7_1317900;pvalue=0.00161;sequence=GTTGAG;
PF3D7_1317900	fimo	nucleotide_motif	279	284	25.7	+	.	Name=PF3D7_1007700-D1_PF3D7_1317900+;Alias=;ID=PF3D7_1007700-D1-15-PF3D7_1317900;pvalue=0.00266;sequence=ATAGAC;
PF3D7_1317900	fimo	nucleotide_motif	279	284	25.7	-	.	Name=PF3D7_1007700-D1_PF3D7_1317900-;Alias=;ID=PF3D7_1007700-D1-16-PF3D7_1317900;pvalue=0.00266;sequence=GTCTAT;
PF3D7_1317900	fimo	nucleotide_motif	372	377	25.7	+	.	Name=PF3D7_1007700-D1_PF3D7_1317900+;Alias=;ID=PF3D7_1007700-D1-17-PF3D7_1317900;pvalue=0.00266;sequence=GTCTAT;
PF3D7_1317900	fimo	nucleotide_motif	372	377	25.7	-	.	Name=PF3D7_1007700-D1_PF3D7_1317900-;Alias=;ID=PF3D7_1007700-D1-18-PF3D7_1317900;pvalue=0.00266;sequence=ATAGAC;
PF3D7_1317900	fimo	nucleotide_motif	83	88	24.1	+	.	Name=PF3D7_1007700-D1_PF3D7_1317900+;Alias=;ID=PF3D7_1007700-D1-19-PF3D7_1317900;pvalue=0.00389;sequence=GACGCA;
PF3D7_1317900	fimo	nucleotide_motif	83	88	24.1	-	.	Name=PF3D7_1007700-D1_PF3D7_1317900-;Alias=;ID=PF3D7_1007700-D1-20-PF3D7_1317900;pvalue=0.00389;sequence=TGCGTC;
PF3D7_1317900	fimo	nucleotide_motif	996	1001	22.6	+	.	Name=PF3D7_1007700-D1_PF3D7_1317900+;Alias=;ID=PF3D7_1007700-D1-21-PF3D7_1317900;pvalue=0.00546;sequence=TTTGAC;
PF3D7_1317900	fimo	nucleotide_motif	996	1001	22.6	-	.	Name=PF3D7_1007700-D1_PF3D7_1317900-;Alias=;ID=PF3D7_1007700-D1-22-PF3D7_1317900;pvalue=0.00546;sequence=GTCAAA;
PF3D7_1317900	fimo	nucleotide_motif	62	67	22.3	+	.	Name=PF3D7_1007700-D1_PF3D7_1317900+;Alias=;ID=PF3D7_1007700-D1-23-PF3D7_1317900;pvalue=0.0059;sequence=GGGGAT;
PF3D7_1317900	fimo	nucleotide_motif	62	67	22.3	-	.	Name=PF3D7_1007700-D1_PF3D7_1317900-;Alias=;ID=PF3D7_1007700-D1-24-PF3D7_1317900;pvalue=0.0059;sequence=ATCCCC;
PF3D7_1318000	fimo	nucleotide_motif	236	241	38.2	+	.	Name=PF3D7_1007700-D1_PF3D7_1318000+;Alias=;ID=PF3D7_1007700-D1-1-PF3D7_1318000;pvalue=0.000152;sequence=GTCGAA;
PF3D7_1318000	fimo	nucleotide_motif	236	241	38.2	-	.	Name=PF3D7_1007700-D1_PF3D7_1318000-;Alias=;ID=PF3D7_1007700-D1-2-PF3D7_1318000;pvalue=0.000152;sequence=TTCGAC;
PF3D7_1318000	fimo	nucleotide_motif	913	918	36.8	+	.	Name=PF3D7_1007700-D1_PF3D7_1318000+;Alias=;ID=PF3D7_1007700-D1-3-PF3D7_1318000;pvalue=0.000211;sequence=GTAGAC;
PF3D7_1318000	fimo	nucleotide_motif	913	918	36.8	-	.	Name=PF3D7_1007700-D1_PF3D7_1318000-;Alias=;ID=PF3D7_1007700-D1-4-PF3D7_1318000;pvalue=0.000211;sequence=GTCTAC;
PF3D7_1318000	fimo	nucleotide_motif	368	373	34	+	.	Name=PF3D7_1007700-D1_PF3D7_1318000+;Alias=;ID=PF3D7_1007700-D1-5-PF3D7_1318000;pvalue=0.000399;sequence=CACGAC;
PF3D7_1318000	fimo	nucleotide_motif	368	373	34	-	.	Name=PF3D7_1007700-D1_PF3D7_1318000-;Alias=;ID=PF3D7_1007700-D1-6-PF3D7_1318000;pvalue=0.000399;sequence=GTCGTG;
PF3D7_1318000	fimo	nucleotide_motif	26	31	30.9	+	.	Name=PF3D7_1007700-D1_PF3D7_1318000+;Alias=;ID=PF3D7_1007700-D1-7-PF3D7_1318000;pvalue=0.00081;sequence=ATCGAT;
PF3D7_1318000	fimo	nucleotide_motif	26	31	30.9	-	.	Name=PF3D7_1007700-D1_PF3D7_1318000-;Alias=;ID=PF3D7_1007700-D1-8-PF3D7_1318000;pvalue=0.00081;sequence=ATCGAT;
PF3D7_1318000	fimo	nucleotide_motif	383	388	30.8	+	.	Name=PF3D7_1007700-D1_PF3D7_1318000+;Alias=;ID=PF3D7_1007700-D1-9-PF3D7_1318000;pvalue=0.000829;sequence=GTCCTC;
PF3D7_1318000	fimo	nucleotide_motif	383	388	30.8	-	.	Name=PF3D7_1007700-D1_PF3D7_1318000-;Alias=;ID=PF3D7_1007700-D1-10-PF3D7_1318000;pvalue=0.000829;sequence=GAGGAC;
PF3D7_1318000	fimo	nucleotide_motif	359	364	30.2	+	.	Name=PF3D7_1007700-D1_PF3D7_1318000+;Alias=;ID=PF3D7_1007700-D1-11-PF3D7_1318000;pvalue=0.000945;sequence=GACGAA;
PF3D7_1318000	fimo	nucleotide_motif	359	364	30.2	-	.	Name=PF3D7_1007700-D1_PF3D7_1318000-;Alias=;ID=PF3D7_1007700-D1-12-PF3D7_1318000;pvalue=0.000945;sequence=TTCGTC;
PF3D7_1318000	fimo	nucleotide_motif	356	361	29.7	+	.	Name=PF3D7_1007700-D1_PF3D7_1318000+;Alias=;ID=PF3D7_1007700-D1-13-PF3D7_1318000;pvalue=0.00106;sequence=GAAGAC;
PF3D7_1318000	fimo	nucleotide_motif	356	361	29.7	-	.	Name=PF3D7_1007700-D1_PF3D7_1318000-;Alias=;ID=PF3D7_1007700-D1-14-PF3D7_1318000;pvalue=0.00106;sequence=GTCTTC;
PF3D7_1318000	fimo	nucleotide_motif	638	643	28.3	+	.	Name=PF3D7_1007700-D1_PF3D7_1318000+;Alias=;ID=PF3D7_1007700-D1-15-PF3D7_1318000;pvalue=0.00149;sequence=CTAGAC;
PF3D7_1318000	fimo	nucleotide_motif	638	643	28.3	-	.	Name=PF3D7_1007700-D1_PF3D7_1318000-;Alias=;ID=PF3D7_1007700-D1-16-PF3D7_1318000;pvalue=0.00149;sequence=GTCTAG;
PF3D7_1318000	fimo	nucleotide_motif	128	133	27.1	+	.	Name=PF3D7_1007700-D1_PF3D7_1318000+;Alias=;ID=PF3D7_1007700-D1-17-PF3D7_1318000;pvalue=0.00195;sequence=ATCGAA;
PF3D7_1318000	fimo	nucleotide_motif	128	133	27.1	-	.	Name=PF3D7_1007700-D1_PF3D7_1318000-;Alias=;ID=PF3D7_1007700-D1-18-PF3D7_1318000;pvalue=0.00195;sequence=TTCGAT;
PF3D7_1318000	fimo	nucleotide_motif	248	253	25.7	+	.	Name=PF3D7_1007700-D1_PF3D7_1318000+;Alias=;ID=PF3D7_1007700-D1-19-PF3D7_1318000;pvalue=0.00266;sequence=GTAGAT;
PF3D7_1318000	fimo	nucleotide_motif	248	253	25.7	-	.	Name=PF3D7_1007700-D1_PF3D7_1318000-;Alias=;ID=PF3D7_1007700-D1-20-PF3D7_1318000;pvalue=0.00266;sequence=ATCTAC;
PF3D7_1318000	fimo	nucleotide_motif	310	315	24.4	+	.	Name=PF3D7_1007700-D1_PF3D7_1318000+;Alias=;ID=PF3D7_1007700-D1-21-PF3D7_1318000;pvalue=0.00362;sequence=GTGTAC;
PF3D7_1318000	fimo	nucleotide_motif	310	315	24.4	-	.	Name=PF3D7_1007700-D1_PF3D7_1318000-;Alias=;ID=PF3D7_1007700-D1-22-PF3D7_1318000;pvalue=0.00362;sequence=GTACAC;
PF3D7_1318000	fimo	nucleotide_motif	214	219	23.4	+	.	Name=PF3D7_1007700-D1_PF3D7_1318000+;Alias=;ID=PF3D7_1007700-D1-23-PF3D7_1318000;pvalue=0.00458;sequence=TTCTAC;
PF3D7_1318000	fimo	nucleotide_motif	214	219	23.4	-	.	Name=PF3D7_1007700-D1_PF3D7_1318000-;Alias=;ID=PF3D7_1007700-D1-24-PF3D7_1318000;pvalue=0.00458;sequence=GTAGAA;
PF3D7_1318000	fimo	nucleotide_motif	779	784	23.4	+	.	Name=PF3D7_1007700-D1_PF3D7_1318000+;Alias=;ID=PF3D7_1007700-D1-25-PF3D7_1318000;pvalue=0.00458;sequence=TTAGAC;
PF3D7_1318000	fimo	nucleotide_motif	779	784	23.4	-	.	Name=PF3D7_1007700-D1_PF3D7_1318000-;Alias=;ID=PF3D7_1007700-D1-26-PF3D7_1318000;pvalue=0.00458;sequence=GTCTAA;
PF3D7_1318000	fimo	nucleotide_motif	201	206	23.2	+	.	Name=PF3D7_1007700-D1_PF3D7_1318000+;Alias=;ID=PF3D7_1007700-D1-27-PF3D7_1318000;pvalue=0.00477;sequence=GGGGAG;
PF3D7_1318000	fimo	nucleotide_motif	201	206	23.2	-	.	Name=PF3D7_1007700-D1_PF3D7_1318000-;Alias=;ID=PF3D7_1007700-D1-28-PF3D7_1318000;pvalue=0.00477;sequence=CTCCCC;
PF3D7_1318000	fimo	nucleotide_motif	179	184	22.6	+	.	Name=PF3D7_1007700-D1_PF3D7_1318000+;Alias=;ID=PF3D7_1007700-D1-29-PF3D7_1318000;pvalue=0.00546;sequence=GTTGAA;
PF3D7_1318000	fimo	nucleotide_motif	179	184	22.6	-	.	Name=PF3D7_1007700-D1_PF3D7_1318000-;Alias=;ID=PF3D7_1007700-D1-30-PF3D7_1318000;pvalue=0.00546;sequence=TTCAAC;
PF3D7_1318100	fimo	nucleotide_motif	423	428	40.2	+	.	Name=PF3D7_1007700-D1_PF3D7_1318100+;Alias=;ID=PF3D7_1007700-D1-1-PF3D7_1318100;pvalue=9.44e-05;sequence=GTGGAC;
PF3D7_1318100	fimo	nucleotide_motif	423	428	40.2	-	.	Name=PF3D7_1007700-D1_PF3D7_1318100-;Alias=;ID=PF3D7_1007700-D1-2-PF3D7_1318100;pvalue=9.44e-05;sequence=GTCCAC;
PF3D7_1318100	fimo	nucleotide_motif	390	395	24.7	+	.	Name=PF3D7_1007700-D1_PF3D7_1318100+;Alias=;ID=PF3D7_1007700-D1-3-PF3D7_1318100;pvalue=0.00335;sequence=ATCAAC;
PF3D7_1318100	fimo	nucleotide_motif	390	395	24.7	-	.	Name=PF3D7_1007700-D1_PF3D7_1318100-;Alias=;ID=PF3D7_1007700-D1-4-PF3D7_1318100;pvalue=0.00335;sequence=GTTGAT;
PF3D7_1318100	fimo	nucleotide_motif	564	569	24.7	+	.	Name=PF3D7_1007700-D1_PF3D7_1318100+;Alias=;ID=PF3D7_1007700-D1-5-PF3D7_1318100;pvalue=0.00335;sequence=GTTGAT;
PF3D7_1318100	fimo	nucleotide_motif	564	569	24.7	-	.	Name=PF3D7_1007700-D1_PF3D7_1318100-;Alias=;ID=PF3D7_1007700-D1-6-PF3D7_1318100;pvalue=0.00335;sequence=ATCAAC;
PF3D7_1318100	fimo	nucleotide_motif	131	136	24.5	+	.	Name=PF3D7_1007700-D1_PF3D7_1318100+;Alias=;ID=PF3D7_1007700-D1-7-PF3D7_1318100;pvalue=0.00356;sequence=GACCCC;
PF3D7_1318100	fimo	nucleotide_motif	131	136	24.5	-	.	Name=PF3D7_1007700-D1_PF3D7_1318100-;Alias=;ID=PF3D7_1007700-D1-8-PF3D7_1318100;pvalue=0.00356;sequence=GGGGTC;
PF3D7_1318100	fimo	nucleotide_motif	555	560	24.1	+	.	Name=PF3D7_1007700-D1_PF3D7_1318100+;Alias=;ID=PF3D7_1007700-D1-9-PF3D7_1318100;pvalue=0.00387;sequence=TTCGAA;
PF3D7_1318100	fimo	nucleotide_motif	555	560	24.1	-	.	Name=PF3D7_1007700-D1_PF3D7_1318100-;Alias=;ID=PF3D7_1007700-D1-10-PF3D7_1318100;pvalue=0.00387;sequence=TTCGAA;
PF3D7_1318100	fimo	nucleotide_motif	835	840	23.4	+	.	Name=PF3D7_1007700-D1_PF3D7_1318100+;Alias=;ID=PF3D7_1007700-D1-11-PF3D7_1318100;pvalue=0.00458;sequence=TTCTAC;
PF3D7_1318100	fimo	nucleotide_motif	835	840	23.4	-	.	Name=PF3D7_1007700-D1_PF3D7_1318100-;Alias=;ID=PF3D7_1007700-D1-12-PF3D7_1318100;pvalue=0.00458;sequence=GTAGAA;
PF3D7_1318100	fimo	nucleotide_motif	637	642	23.2	+	.	Name=PF3D7_1007700-D1_PF3D7_1318100+;Alias=;ID=PF3D7_1007700-D1-13-PF3D7_1318100;pvalue=0.00477;sequence=GTATAC;
PF3D7_1318100	fimo	nucleotide_motif	637	642	23.2	-	.	Name=PF3D7_1007700-D1_PF3D7_1318100-;Alias=;ID=PF3D7_1007700-D1-14-PF3D7_1318100;pvalue=0.00477;sequence=GTATAC;
PF3D7_1318100	fimo	nucleotide_motif	812	817	22.6	+	.	Name=PF3D7_1007700-D1_PF3D7_1318100+;Alias=;ID=PF3D7_1007700-D1-15-PF3D7_1318100;pvalue=0.00546;sequence=GTTGAA;
PF3D7_1318100	fimo	nucleotide_motif	812	817	22.6	-	.	Name=PF3D7_1007700-D1_PF3D7_1318100-;Alias=;ID=PF3D7_1007700-D1-16-PF3D7_1318100;pvalue=0.00546;sequence=TTCAAC;
PF3D7_1318100	fimo	nucleotide_motif	690	695	22.3	+	.	Name=PF3D7_1007700-D1_PF3D7_1318100+;Alias=;ID=PF3D7_1007700-D1-17-PF3D7_1318100;pvalue=0.0059;sequence=AGGGAC;
PF3D7_1318100	fimo	nucleotide_motif	690	695	22.3	-	.	Name=PF3D7_1007700-D1_PF3D7_1318100-;Alias=;ID=PF3D7_1007700-D1-18-PF3D7_1318100;pvalue=0.0059;sequence=GTCCCT;
PF3D7_1318300	fimo	nucleotide_motif	102	107	35.7	+	.	Name=PF3D7_1007700-D1_PF3D7_1318300+;Alias=;ID=PF3D7_1007700-D1-1-PF3D7_1318300;pvalue=0.000268;sequence=GTTGAC;
PF3D7_1318300	fimo	nucleotide_motif	102	107	35.7	-	.	Name=PF3D7_1007700-D1_PF3D7_1318300-;Alias=;ID=PF3D7_1007700-D1-2-PF3D7_1318300;pvalue=0.000268;sequence=GTCAAC;
PF3D7_1318300	fimo	nucleotide_motif	302	307	32.9	+	.	Name=PF3D7_1007700-D1_PF3D7_1318300+;Alias=;ID=PF3D7_1007700-D1-3-PF3D7_1318300;pvalue=0.000514;sequence=AACGAC;
PF3D7_1318300	fimo	nucleotide_motif	302	307	32.9	-	.	Name=PF3D7_1007700-D1_PF3D7_1318300-;Alias=;ID=PF3D7_1007700-D1-4-PF3D7_1318300;pvalue=0.000514;sequence=GTCGTT;
PF3D7_1318300	fimo	nucleotide_motif	105	110	29.2	+	.	Name=PF3D7_1007700-D1_PF3D7_1318300+;Alias=;ID=PF3D7_1007700-D1-5-PF3D7_1318300;pvalue=0.0012;sequence=GACAAC;
PF3D7_1318300	fimo	nucleotide_motif	105	110	29.2	-	.	Name=PF3D7_1007700-D1_PF3D7_1318300-;Alias=;ID=PF3D7_1007700-D1-6-PF3D7_1318300;pvalue=0.0012;sequence=GTTGTC;
PF3D7_1318300	fimo	nucleotide_motif	364	369	22.3	+	.	Name=PF3D7_1007700-D1_PF3D7_1318300+;Alias=;ID=PF3D7_1007700-D1-7-PF3D7_1318300;pvalue=0.00584;sequence=GTAAAC;
PF3D7_1318300	fimo	nucleotide_motif	364	369	22.3	-	.	Name=PF3D7_1007700-D1_PF3D7_1318300-;Alias=;ID=PF3D7_1007700-D1-8-PF3D7_1318300;pvalue=0.00584;sequence=GTTTAC;
PF3D7_1318300	fimo	nucleotide_motif	45	50	22.3	+	.	Name=PF3D7_1007700-D1_PF3D7_1318300+;Alias=;ID=PF3D7_1007700-D1-9-PF3D7_1318300;pvalue=0.0059;sequence=AGGGAC;
PF3D7_1318300	fimo	nucleotide_motif	45	50	22.3	-	.	Name=PF3D7_1007700-D1_PF3D7_1318300-;Alias=;ID=PF3D7_1007700-D1-10-PF3D7_1318300;pvalue=0.0059;sequence=GTCCCT;
PF3D7_1318400	fimo	nucleotide_motif	215	220	35.7	+	.	Name=PF3D7_1007700-D1_PF3D7_1318400+;Alias=;ID=PF3D7_1007700-D1-1-PF3D7_1318400;pvalue=0.000268;sequence=GTTGAC;
PF3D7_1318400	fimo	nucleotide_motif	215	220	35.7	-	.	Name=PF3D7_1007700-D1_PF3D7_1318400-;Alias=;ID=PF3D7_1007700-D1-2-PF3D7_1318400;pvalue=0.000268;sequence=GTCAAC;
PF3D7_1318400	fimo	nucleotide_motif	831	836	29.7	+	.	Name=PF3D7_1007700-D1_PF3D7_1318400+;Alias=;ID=PF3D7_1007700-D1-3-PF3D7_1318400;pvalue=0.00106;sequence=GAAGAC;
PF3D7_1318400	fimo	nucleotide_motif	831	836	29.7	-	.	Name=PF3D7_1007700-D1_PF3D7_1318400-;Alias=;ID=PF3D7_1007700-D1-4-PF3D7_1318400;pvalue=0.00106;sequence=GTCTTC;
PF3D7_1318400	fimo	nucleotide_motif	735	740	29.2	+	.	Name=PF3D7_1007700-D1_PF3D7_1318400+;Alias=;ID=PF3D7_1007700-D1-5-PF3D7_1318400;pvalue=0.0012;sequence=GATGAC;
PF3D7_1318400	fimo	nucleotide_motif	735	740	29.2	-	.	Name=PF3D7_1007700-D1_PF3D7_1318400-;Alias=;ID=PF3D7_1007700-D1-6-PF3D7_1318400;pvalue=0.0012;sequence=GTCATC;
PF3D7_1318400	fimo	nucleotide_motif	597	602	28.8	+	.	Name=PF3D7_1007700-D1_PF3D7_1318400+;Alias=;ID=PF3D7_1007700-D1-7-PF3D7_1318400;pvalue=0.00131;sequence=ATGGAC;
PF3D7_1318400	fimo	nucleotide_motif	597	602	28.8	-	.	Name=PF3D7_1007700-D1_PF3D7_1318400-;Alias=;ID=PF3D7_1007700-D1-8-PF3D7_1318400;pvalue=0.00131;sequence=GTCCAT;
PF3D7_1318400	fimo	nucleotide_motif	262	267	28.3	+	.	Name=PF3D7_1007700-D1_PF3D7_1318400+;Alias=;ID=PF3D7_1007700-D1-9-PF3D7_1318400;pvalue=0.00149;sequence=CTCTAC;
PF3D7_1318400	fimo	nucleotide_motif	262	267	28.3	-	.	Name=PF3D7_1007700-D1_PF3D7_1318400-;Alias=;ID=PF3D7_1007700-D1-10-PF3D7_1318400;pvalue=0.00149;sequence=GTAGAG;
PF3D7_1318400	fimo	nucleotide_motif	111	116	27.9	+	.	Name=PF3D7_1007700-D1_PF3D7_1318400+;Alias=;ID=PF3D7_1007700-D1-11-PF3D7_1318400;pvalue=0.00161;sequence=CTTGAC;
PF3D7_1318400	fimo	nucleotide_motif	111	116	27.9	-	.	Name=PF3D7_1007700-D1_PF3D7_1318400-;Alias=;ID=PF3D7_1007700-D1-12-PF3D7_1318400;pvalue=0.00161;sequence=GTCAAG;
PF3D7_1318400	fimo	nucleotide_motif	435	440	24.7	+	.	Name=PF3D7_1007700-D1_PF3D7_1318400+;Alias=;ID=PF3D7_1007700-D1-13-PF3D7_1318400;pvalue=0.00335;sequence=GTTGAT;
PF3D7_1318400	fimo	nucleotide_motif	435	440	24.7	-	.	Name=PF3D7_1007700-D1_PF3D7_1318400-;Alias=;ID=PF3D7_1007700-D1-14-PF3D7_1318400;pvalue=0.00335;sequence=ATCAAC;
PF3D7_1318400	fimo	nucleotide_motif	980	985	22.6	+	.	Name=PF3D7_1007700-D1_PF3D7_1318400+;Alias=;ID=PF3D7_1007700-D1-15-PF3D7_1318400;pvalue=0.00546;sequence=GTTGAA;
PF3D7_1318400	fimo	nucleotide_motif	980	985	22.6	-	.	Name=PF3D7_1007700-D1_PF3D7_1318400-;Alias=;ID=PF3D7_1007700-D1-16-PF3D7_1318400;pvalue=0.00546;sequence=TTCAAC;
PF3D7_1318500	fimo	nucleotide_motif	921	926	35.7	+	.	Name=PF3D7_1007700-D1_PF3D7_1318500+;Alias=;ID=PF3D7_1007700-D1-1-PF3D7_1318500;pvalue=0.000268;sequence=GTCAAC;
PF3D7_1318500	fimo	nucleotide_motif	921	926	35.7	-	.	Name=PF3D7_1007700-D1_PF3D7_1318500-;Alias=;ID=PF3D7_1007700-D1-2-PF3D7_1318500;pvalue=0.000268;sequence=GTTGAC;
PF3D7_1318500	fimo	nucleotide_motif	305	310	29.7	+	.	Name=PF3D7_1007700-D1_PF3D7_1318500+;Alias=;ID=PF3D7_1007700-D1-3-PF3D7_1318500;pvalue=0.00106;sequence=GTCTTC;
PF3D7_1318500	fimo	nucleotide_motif	305	310	29.7	-	.	Name=PF3D7_1007700-D1_PF3D7_1318500-;Alias=;ID=PF3D7_1007700-D1-4-PF3D7_1318500;pvalue=0.00106;sequence=GAAGAC;
PF3D7_1318500	fimo	nucleotide_motif	401	406	29.2	+	.	Name=PF3D7_1007700-D1_PF3D7_1318500+;Alias=;ID=PF3D7_1007700-D1-5-PF3D7_1318500;pvalue=0.0012;sequence=GTCATC;
PF3D7_1318500	fimo	nucleotide_motif	401	406	29.2	-	.	Name=PF3D7_1007700-D1_PF3D7_1318500-;Alias=;ID=PF3D7_1007700-D1-6-PF3D7_1318500;pvalue=0.0012;sequence=GATGAC;
PF3D7_1318500	fimo	nucleotide_motif	539	544	28.8	+	.	Name=PF3D7_1007700-D1_PF3D7_1318500+;Alias=;ID=PF3D7_1007700-D1-7-PF3D7_1318500;pvalue=0.00131;sequence=GTCCAT;
PF3D7_1318500	fimo	nucleotide_motif	539	544	28.8	-	.	Name=PF3D7_1007700-D1_PF3D7_1318500-;Alias=;ID=PF3D7_1007700-D1-8-PF3D7_1318500;pvalue=0.00131;sequence=ATGGAC;
PF3D7_1318500	fimo	nucleotide_motif	874	879	28.3	+	.	Name=PF3D7_1007700-D1_PF3D7_1318500+;Alias=;ID=PF3D7_1007700-D1-9-PF3D7_1318500;pvalue=0.00149;sequence=GTAGAG;
PF3D7_1318500	fimo	nucleotide_motif	874	879	28.3	-	.	Name=PF3D7_1007700-D1_PF3D7_1318500-;Alias=;ID=PF3D7_1007700-D1-10-PF3D7_1318500;pvalue=0.00149;sequence=CTCTAC;
PF3D7_1318500	fimo	nucleotide_motif	701	706	24.7	+	.	Name=PF3D7_1007700-D1_PF3D7_1318500+;Alias=;ID=PF3D7_1007700-D1-11-PF3D7_1318500;pvalue=0.00335;sequence=ATCAAC;
PF3D7_1318500	fimo	nucleotide_motif	701	706	24.7	-	.	Name=PF3D7_1007700-D1_PF3D7_1318500-;Alias=;ID=PF3D7_1007700-D1-12-PF3D7_1318500;pvalue=0.00335;sequence=GTTGAT;
PF3D7_1318500	fimo	nucleotide_motif	156	161	22.6	+	.	Name=PF3D7_1007700-D1_PF3D7_1318500+;Alias=;ID=PF3D7_1007700-D1-13-PF3D7_1318500;pvalue=0.00546;sequence=TTCAAC;
PF3D7_1318500	fimo	nucleotide_motif	156	161	22.6	-	.	Name=PF3D7_1007700-D1_PF3D7_1318500-;Alias=;ID=PF3D7_1007700-D1-14-PF3D7_1318500;pvalue=0.00546;sequence=GTTGAA;
PF3D7_1318700	fimo	nucleotide_motif	57	62	36.8	+	.	Name=PF3D7_1007700-D1_PF3D7_1318700+;Alias=;ID=PF3D7_1007700-D1-1-PF3D7_1318700;pvalue=0.000211;sequence=GTCTAC;
PF3D7_1318700	fimo	nucleotide_motif	57	62	36.8	-	.	Name=PF3D7_1007700-D1_PF3D7_1318700-;Alias=;ID=PF3D7_1007700-D1-2-PF3D7_1318700;pvalue=0.000211;sequence=GTAGAC;
PF3D7_1318700	fimo	nucleotide_motif	681	686	36.8	+	.	Name=PF3D7_1007700-D1_PF3D7_1318700+;Alias=;ID=PF3D7_1007700-D1-3-PF3D7_1318700;pvalue=0.000211;sequence=GTAGAC;
PF3D7_1318700	fimo	nucleotide_motif	681	686	36.8	-	.	Name=PF3D7_1007700-D1_PF3D7_1318700-;Alias=;ID=PF3D7_1007700-D1-4-PF3D7_1318700;pvalue=0.000211;sequence=GTCTAC;
PF3D7_1318700	fimo	nucleotide_motif	935	940	35.2	+	.	Name=PF3D7_1007700-D1_PF3D7_1318700+;Alias=;ID=PF3D7_1007700-D1-5-PF3D7_1318700;pvalue=0.000298;sequence=GGGGAC;
PF3D7_1318700	fimo	nucleotide_motif	935	940	35.2	-	.	Name=PF3D7_1007700-D1_PF3D7_1318700-;Alias=;ID=PF3D7_1007700-D1-6-PF3D7_1318700;pvalue=0.000298;sequence=GTCCCC;
PF3D7_1318700	fimo	nucleotide_motif	835	840	29.2	+	.	Name=PF3D7_1007700-D1_PF3D7_1318700+;Alias=;ID=PF3D7_1007700-D1-7-PF3D7_1318700;pvalue=0.0012;sequence=GACAAC;
PF3D7_1318700	fimo	nucleotide_motif	835	840	29.2	-	.	Name=PF3D7_1007700-D1_PF3D7_1318700-;Alias=;ID=PF3D7_1007700-D1-8-PF3D7_1318700;pvalue=0.0012;sequence=GTTGTC;
PF3D7_1318700	fimo	nucleotide_motif	379	384	25.7	+	.	Name=PF3D7_1007700-D1_PF3D7_1318700+;Alias=;ID=PF3D7_1007700-D1-9-PF3D7_1318700;pvalue=0.00266;sequence=GTAGAT;
PF3D7_1318700	fimo	nucleotide_motif	379	384	25.7	-	.	Name=PF3D7_1007700-D1_PF3D7_1318700-;Alias=;ID=PF3D7_1007700-D1-10-PF3D7_1318700;pvalue=0.00266;sequence=ATCTAC;
PF3D7_1318700	fimo	nucleotide_motif	340	345	24.7	+	.	Name=PF3D7_1007700-D1_PF3D7_1318700+;Alias=;ID=PF3D7_1007700-D1-11-PF3D7_1318700;pvalue=0.00335;sequence=ATTGAC;
PF3D7_1318700	fimo	nucleotide_motif	340	345	24.7	-	.	Name=PF3D7_1007700-D1_PF3D7_1318700-;Alias=;ID=PF3D7_1007700-D1-12-PF3D7_1318700;pvalue=0.00335;sequence=GTCAAT;
PF3D7_1318700	fimo	nucleotide_motif	211	216	23.4	+	.	Name=PF3D7_1007700-D1_PF3D7_1318700+;Alias=;ID=PF3D7_1007700-D1-13-PF3D7_1318700;pvalue=0.00458;sequence=GTAGAA;
PF3D7_1318700	fimo	nucleotide_motif	211	216	23.4	-	.	Name=PF3D7_1007700-D1_PF3D7_1318700-;Alias=;ID=PF3D7_1007700-D1-14-PF3D7_1318700;pvalue=0.00458;sequence=TTCTAC;
PF3D7_1318700	fimo	nucleotide_motif	832	837	23.4	+	.	Name=PF3D7_1007700-D1_PF3D7_1318700+;Alias=;ID=PF3D7_1007700-D1-15-PF3D7_1318700;pvalue=0.00458;sequence=TTAGAC;
PF3D7_1318700	fimo	nucleotide_motif	832	837	23.4	-	.	Name=PF3D7_1007700-D1_PF3D7_1318700-;Alias=;ID=PF3D7_1007700-D1-16-PF3D7_1318700;pvalue=0.00458;sequence=GTCTAA;
PF3D7_1318700	fimo	nucleotide_motif	130	135	22.6	+	.	Name=PF3D7_1007700-D1_PF3D7_1318700+;Alias=;ID=PF3D7_1007700-D1-17-PF3D7_1318700;pvalue=0.00546;sequence=TTCAAC;
PF3D7_1318700	fimo	nucleotide_motif	130	135	22.6	-	.	Name=PF3D7_1007700-D1_PF3D7_1318700-;Alias=;ID=PF3D7_1007700-D1-18-PF3D7_1318700;pvalue=0.00546;sequence=GTTGAA;
PF3D7_1318800	fimo	nucleotide_motif	816	821	29.2	+	.	Name=PF3D7_1007700-D1_PF3D7_1318800+;Alias=;ID=PF3D7_1007700-D1-1-PF3D7_1318800;pvalue=0.0012;sequence=GTTGTC;
PF3D7_1318800	fimo	nucleotide_motif	816	821	29.2	-	.	Name=PF3D7_1007700-D1_PF3D7_1318800-;Alias=;ID=PF3D7_1007700-D1-2-PF3D7_1318800;pvalue=0.0012;sequence=GACAAC;
PF3D7_1318800	fimo	nucleotide_motif	50	55	24.1	+	.	Name=PF3D7_1007700-D1_PF3D7_1318800+;Alias=;ID=PF3D7_1007700-D1-3-PF3D7_1318800;pvalue=0.00387;sequence=TTCGAA;
PF3D7_1318800	fimo	nucleotide_motif	50	55	24.1	-	.	Name=PF3D7_1007700-D1_PF3D7_1318800-;Alias=;ID=PF3D7_1007700-D1-4-PF3D7_1318800;pvalue=0.00387;sequence=TTCGAA;
PF3D7_1318800	fimo	nucleotide_motif	819	824	22.6	+	.	Name=PF3D7_1007700-D1_PF3D7_1318800+;Alias=;ID=PF3D7_1007700-D1-5-PF3D7_1318800;pvalue=0.00546;sequence=GTCAAA;
PF3D7_1318800	fimo	nucleotide_motif	819	824	22.6	-	.	Name=PF3D7_1007700-D1_PF3D7_1318800-;Alias=;ID=PF3D7_1007700-D1-6-PF3D7_1318800;pvalue=0.00546;sequence=TTTGAC;
PF3D7_1318800	fimo	nucleotide_motif	851	856	22.6	+	.	Name=PF3D7_1007700-D1_PF3D7_1318800+;Alias=;ID=PF3D7_1007700-D1-7-PF3D7_1318800;pvalue=0.00546;sequence=GTCAAA;
PF3D7_1318800	fimo	nucleotide_motif	851	856	22.6	-	.	Name=PF3D7_1007700-D1_PF3D7_1318800-;Alias=;ID=PF3D7_1007700-D1-8-PF3D7_1318800;pvalue=0.00546;sequence=TTTGAC;
PF3D7_1318800	fimo	nucleotide_motif	810	815	22.3	+	.	Name=PF3D7_1007700-D1_PF3D7_1318800+;Alias=;ID=PF3D7_1007700-D1-9-PF3D7_1318800;pvalue=0.00592;sequence=TGCGAG;
PF3D7_1318800	fimo	nucleotide_motif	810	815	22.3	-	.	Name=PF3D7_1007700-D1_PF3D7_1318800-;Alias=;ID=PF3D7_1007700-D1-10-PF3D7_1318800;pvalue=0.00592;sequence=CTCGCA;
PF3D7_1318900	fimo	nucleotide_motif	935	940	32.9	+	.	Name=PF3D7_1007700-D1_PF3D7_1318900+;Alias=;ID=PF3D7_1007700-D1-1-PF3D7_1318900;pvalue=0.000514;sequence=GACGAT;
PF3D7_1318900	fimo	nucleotide_motif	935	940	32.9	-	.	Name=PF3D7_1007700-D1_PF3D7_1318900-;Alias=;ID=PF3D7_1007700-D1-2-PF3D7_1318900;pvalue=0.000514;sequence=ATCGTC;
PF3D7_1319000	fimo	nucleotide_motif	395	400	36.8	+	.	Name=PF3D7_1007700-D1_PF3D7_1319000+;Alias=;ID=PF3D7_1007700-D1-1-PF3D7_1319000;pvalue=0.000211;sequence=GTAGAC;
PF3D7_1319000	fimo	nucleotide_motif	395	400	36.8	-	.	Name=PF3D7_1007700-D1_PF3D7_1319000-;Alias=;ID=PF3D7_1007700-D1-2-PF3D7_1319000;pvalue=0.000211;sequence=GTCTAC;
PF3D7_1319000	fimo	nucleotide_motif	902	907	28.8	+	.	Name=PF3D7_1007700-D1_PF3D7_1319000+;Alias=;ID=PF3D7_1007700-D1-3-PF3D7_1319000;pvalue=0.00131;sequence=GTGGAT;
PF3D7_1319000	fimo	nucleotide_motif	902	907	28.8	-	.	Name=PF3D7_1007700-D1_PF3D7_1319000-;Alias=;ID=PF3D7_1007700-D1-4-PF3D7_1319000;pvalue=0.00131;sequence=ATCCAC;
PF3D7_1319000	fimo	nucleotide_motif	683	688	24.5	+	.	Name=PF3D7_1007700-D1_PF3D7_1319000+;Alias=;ID=PF3D7_1007700-D1-5-PF3D7_1319000;pvalue=0.00356;sequence=TTCCAC;
PF3D7_1319000	fimo	nucleotide_motif	683	688	24.5	-	.	Name=PF3D7_1007700-D1_PF3D7_1319000-;Alias=;ID=PF3D7_1007700-D1-6-PF3D7_1319000;pvalue=0.00356;sequence=GTGGAA;
PF3D7_1319000	fimo	nucleotide_motif	109	114	23.4	+	.	Name=PF3D7_1007700-D1_PF3D7_1319000+;Alias=;ID=PF3D7_1007700-D1-7-PF3D7_1319000;pvalue=0.00458;sequence=GTAGAA;
PF3D7_1319000	fimo	nucleotide_motif	109	114	23.4	-	.	Name=PF3D7_1007700-D1_PF3D7_1319000-;Alias=;ID=PF3D7_1007700-D1-8-PF3D7_1319000;pvalue=0.00458;sequence=TTCTAC;
PF3D7_1319000	fimo	nucleotide_motif	579	584	23.4	+	.	Name=PF3D7_1007700-D1_PF3D7_1319000+;Alias=;ID=PF3D7_1007700-D1-9-PF3D7_1319000;pvalue=0.00458;sequence=TTCTAC;
PF3D7_1319000	fimo	nucleotide_motif	579	584	23.4	-	.	Name=PF3D7_1007700-D1_PF3D7_1319000-;Alias=;ID=PF3D7_1007700-D1-10-PF3D7_1319000;pvalue=0.00458;sequence=GTAGAA;
PF3D7_1319000	fimo	nucleotide_motif	214	219	23.2	+	.	Name=PF3D7_1007700-D1_PF3D7_1319000+;Alias=;ID=PF3D7_1007700-D1-11-PF3D7_1319000;pvalue=0.00477;sequence=GTATAC;
PF3D7_1319000	fimo	nucleotide_motif	214	219	23.2	-	.	Name=PF3D7_1007700-D1_PF3D7_1319000-;Alias=;ID=PF3D7_1007700-D1-12-PF3D7_1319000;pvalue=0.00477;sequence=GTATAC;
PF3D7_1319000	fimo	nucleotide_motif	606	611	23.2	+	.	Name=PF3D7_1007700-D1_PF3D7_1319000+;Alias=;ID=PF3D7_1007700-D1-13-PF3D7_1319000;pvalue=0.00477;sequence=GTATAC;
PF3D7_1319000	fimo	nucleotide_motif	606	611	23.2	-	.	Name=PF3D7_1007700-D1_PF3D7_1319000-;Alias=;ID=PF3D7_1007700-D1-14-PF3D7_1319000;pvalue=0.00477;sequence=GTATAC;
PF3D7_1319000	fimo	nucleotide_motif	649	654	22.6	+	.	Name=PF3D7_1007700-D1_PF3D7_1319000+;Alias=;ID=PF3D7_1007700-D1-15-PF3D7_1319000;pvalue=0.00546;sequence=GTTGAA;
PF3D7_1319000	fimo	nucleotide_motif	649	654	22.6	-	.	Name=PF3D7_1007700-D1_PF3D7_1319000-;Alias=;ID=PF3D7_1007700-D1-16-PF3D7_1319000;pvalue=0.00546;sequence=TTCAAC;
PF3D7_1319100	fimo	nucleotide_motif	949	954	25.7	+	.	Name=PF3D7_1007700-D1_PF3D7_1319100+;Alias=;ID=PF3D7_1007700-D1-1-PF3D7_1319100;pvalue=0.00266;sequence=GTCTAT;
PF3D7_1319100	fimo	nucleotide_motif	949	954	25.7	-	.	Name=PF3D7_1007700-D1_PF3D7_1319100-;Alias=;ID=PF3D7_1007700-D1-2-PF3D7_1319100;pvalue=0.00266;sequence=ATAGAC;
PF3D7_1319100	fimo	nucleotide_motif	855	860	24.7	+	.	Name=PF3D7_1007700-D1_PF3D7_1319100+;Alias=;ID=PF3D7_1007700-D1-3-PF3D7_1319100;pvalue=0.00335;sequence=GTTGAT;
PF3D7_1319100	fimo	nucleotide_motif	855	860	24.7	-	.	Name=PF3D7_1007700-D1_PF3D7_1319100-;Alias=;ID=PF3D7_1007700-D1-4-PF3D7_1319100;pvalue=0.00335;sequence=ATCAAC;
PF3D7_1319100	fimo	nucleotide_motif	15	20	22.6	+	.	Name=PF3D7_1007700-D1_PF3D7_1319100+;Alias=;ID=PF3D7_1007700-D1-5-PF3D7_1319100;pvalue=0.00546;sequence=TTCAAC;
PF3D7_1319100	fimo	nucleotide_motif	15	20	22.6	-	.	Name=PF3D7_1007700-D1_PF3D7_1319100-;Alias=;ID=PF3D7_1007700-D1-6-PF3D7_1319100;pvalue=0.00546;sequence=GTTGAA;
PF3D7_1319200	fimo	nucleotide_motif	40	45	30.8	+	.	Name=PF3D7_1007700-D1_PF3D7_1319200+;Alias=;ID=PF3D7_1007700-D1-1-PF3D7_1319200;pvalue=0.000829;sequence=GTGGTC;
PF3D7_1319200	fimo	nucleotide_motif	40	45	30.8	-	.	Name=PF3D7_1007700-D1_PF3D7_1319200-;Alias=;ID=PF3D7_1007700-D1-2-PF3D7_1319200;pvalue=0.000829;sequence=GACCAC;
PF3D7_1319200	fimo	nucleotide_motif	19	24	29.7	+	.	Name=PF3D7_1007700-D1_PF3D7_1319200+;Alias=;ID=PF3D7_1007700-D1-3-PF3D7_1319200;pvalue=0.00108;sequence=GTGGAG;
PF3D7_1319200	fimo	nucleotide_motif	19	24	29.7	-	.	Name=PF3D7_1007700-D1_PF3D7_1319200-;Alias=;ID=PF3D7_1007700-D1-4-PF3D7_1319200;pvalue=0.00108;sequence=CTCCAC;
PF3D7_1319200	fimo	nucleotide_motif	409	414	24.7	+	.	Name=PF3D7_1007700-D1_PF3D7_1319200+;Alias=;ID=PF3D7_1007700-D1-5-PF3D7_1319200;pvalue=0.00335;sequence=ATCAAC;
PF3D7_1319200	fimo	nucleotide_motif	409	414	24.7	-	.	Name=PF3D7_1007700-D1_PF3D7_1319200-;Alias=;ID=PF3D7_1007700-D1-6-PF3D7_1319200;pvalue=0.00335;sequence=GTTGAT;
PF3D7_1319200	fimo	nucleotide_motif	588	593	24.7	+	.	Name=PF3D7_1007700-D1_PF3D7_1319200+;Alias=;ID=PF3D7_1007700-D1-7-PF3D7_1319200;pvalue=0.00335;sequence=ATCAAC;
PF3D7_1319200	fimo	nucleotide_motif	588	593	24.7	-	.	Name=PF3D7_1007700-D1_PF3D7_1319200-;Alias=;ID=PF3D7_1007700-D1-8-PF3D7_1319200;pvalue=0.00335;sequence=GTTGAT;
PF3D7_1319200	fimo	nucleotide_motif	989	994	24.7	+	.	Name=PF3D7_1007700-D1_PF3D7_1319200+;Alias=;ID=PF3D7_1007700-D1-9-PF3D7_1319200;pvalue=0.00335;sequence=GTTGAT;
PF3D7_1319200	fimo	nucleotide_motif	989	994	24.7	-	.	Name=PF3D7_1007700-D1_PF3D7_1319200-;Alias=;ID=PF3D7_1007700-D1-10-PF3D7_1319200;pvalue=0.00335;sequence=ATCAAC;
PF3D7_1319200	fimo	nucleotide_motif	661	666	24.5	+	.	Name=PF3D7_1007700-D1_PF3D7_1319200+;Alias=;ID=PF3D7_1007700-D1-11-PF3D7_1319200;pvalue=0.00356;sequence=GGGGTC;
PF3D7_1319200	fimo	nucleotide_motif	661	666	24.5	-	.	Name=PF3D7_1007700-D1_PF3D7_1319200-;Alias=;ID=PF3D7_1007700-D1-12-PF3D7_1319200;pvalue=0.00356;sequence=GACCCC;
PF3D7_1319200	fimo	nucleotide_motif	481	486	24.4	+	.	Name=PF3D7_1007700-D1_PF3D7_1319200+;Alias=;ID=PF3D7_1007700-D1-13-PF3D7_1319200;pvalue=0.00362;sequence=GTGTAC;
PF3D7_1319200	fimo	nucleotide_motif	481	486	24.4	-	.	Name=PF3D7_1007700-D1_PF3D7_1319200-;Alias=;ID=PF3D7_1007700-D1-14-PF3D7_1319200;pvalue=0.00362;sequence=GTACAC;
PF3D7_1319200	fimo	nucleotide_motif	579	584	24.1	+	.	Name=PF3D7_1007700-D1_PF3D7_1319200+;Alias=;ID=PF3D7_1007700-D1-15-PF3D7_1319200;pvalue=0.00387;sequence=TTCGAA;
PF3D7_1319200	fimo	nucleotide_motif	579	584	24.1	-	.	Name=PF3D7_1007700-D1_PF3D7_1319200-;Alias=;ID=PF3D7_1007700-D1-16-PF3D7_1319200;pvalue=0.00387;sequence=TTCGAA;
PF3D7_1319200	fimo	nucleotide_motif	79	84	23.4	+	.	Name=PF3D7_1007700-D1_PF3D7_1319200+;Alias=;ID=PF3D7_1007700-D1-17-PF3D7_1319200;pvalue=0.00458;sequence=TTCTAC;
PF3D7_1319200	fimo	nucleotide_motif	79	84	23.4	-	.	Name=PF3D7_1007700-D1_PF3D7_1319200-;Alias=;ID=PF3D7_1007700-D1-18-PF3D7_1319200;pvalue=0.00458;sequence=GTAGAA;
PF3D7_1319300	fimo	nucleotide_motif	59	64	25.7	+	.	Name=PF3D7_1007700-D1_PF3D7_1319300+;Alias=;ID=PF3D7_1007700-D1-1-PF3D7_1319300;pvalue=0.00266;sequence=GTCTAT;
PF3D7_1319300	fimo	nucleotide_motif	59	64	25.7	-	.	Name=PF3D7_1007700-D1_PF3D7_1319300-;Alias=;ID=PF3D7_1007700-D1-2-PF3D7_1319300;pvalue=0.00266;sequence=ATAGAC;
PF3D7_1319300	fimo	nucleotide_motif	346	351	24.7	+	.	Name=PF3D7_1007700-D1_PF3D7_1319300+;Alias=;ID=PF3D7_1007700-D1-3-PF3D7_1319300;pvalue=0.00335;sequence=ATCAAC;
PF3D7_1319300	fimo	nucleotide_motif	346	351	24.7	-	.	Name=PF3D7_1007700-D1_PF3D7_1319300-;Alias=;ID=PF3D7_1007700-D1-4-PF3D7_1319300;pvalue=0.00335;sequence=GTTGAT;
PF3D7_1319300	fimo	nucleotide_motif	604	609	22.6	+	.	Name=PF3D7_1007700-D1_PF3D7_1319300+;Alias=;ID=PF3D7_1007700-D1-5-PF3D7_1319300;pvalue=0.00546;sequence=TTTGAC;
PF3D7_1319300	fimo	nucleotide_motif	604	609	22.6	-	.	Name=PF3D7_1007700-D1_PF3D7_1319300-;Alias=;ID=PF3D7_1007700-D1-6-PF3D7_1319300;pvalue=0.00546;sequence=GTCAAA;
PF3D7_1319300	fimo	nucleotide_motif	809	814	22.6	+	.	Name=PF3D7_1007700-D1_PF3D7_1319300+;Alias=;ID=PF3D7_1007700-D1-7-PF3D7_1319300;pvalue=0.00548;sequence=GATGCC;
PF3D7_1319300	fimo	nucleotide_motif	809	814	22.6	-	.	Name=PF3D7_1007700-D1_PF3D7_1319300-;Alias=;ID=PF3D7_1007700-D1-8-PF3D7_1319300;pvalue=0.00548;sequence=GGCATC;
PF3D7_1319400	fimo	nucleotide_motif	586	591	32.9	+	.	Name=PF3D7_1007700-D1_PF3D7_1319400+;Alias=;ID=PF3D7_1007700-D1-1-PF3D7_1319400;pvalue=0.000514;sequence=GTCGTT;
PF3D7_1319400	fimo	nucleotide_motif	586	591	32.9	-	.	Name=PF3D7_1007700-D1_PF3D7_1319400-;Alias=;ID=PF3D7_1007700-D1-2-PF3D7_1319400;pvalue=0.000514;sequence=AACGAC;
PF3D7_1319400	fimo	nucleotide_motif	516	521	25.7	+	.	Name=PF3D7_1007700-D1_PF3D7_1319400+;Alias=;ID=PF3D7_1007700-D1-3-PF3D7_1319400;pvalue=0.00266;sequence=ATAGAC;
PF3D7_1319400	fimo	nucleotide_motif	516	521	25.7	-	.	Name=PF3D7_1007700-D1_PF3D7_1319400-;Alias=;ID=PF3D7_1007700-D1-4-PF3D7_1319400;pvalue=0.00266;sequence=GTCTAT;
PF3D7_1319400	fimo	nucleotide_motif	674	679	25.7	+	.	Name=PF3D7_1007700-D1_PF3D7_1319400+;Alias=;ID=PF3D7_1007700-D1-5-PF3D7_1319400;pvalue=0.00266;sequence=ATCTAC;
PF3D7_1319400	fimo	nucleotide_motif	674	679	25.7	-	.	Name=PF3D7_1007700-D1_PF3D7_1319400-;Alias=;ID=PF3D7_1007700-D1-6-PF3D7_1319400;pvalue=0.00266;sequence=GTAGAT;
PF3D7_1319400	fimo	nucleotide_motif	229	234	24.7	+	.	Name=PF3D7_1007700-D1_PF3D7_1319400+;Alias=;ID=PF3D7_1007700-D1-7-PF3D7_1319400;pvalue=0.00335;sequence=GTTGAT;
PF3D7_1319400	fimo	nucleotide_motif	229	234	24.7	-	.	Name=PF3D7_1007700-D1_PF3D7_1319400-;Alias=;ID=PF3D7_1007700-D1-8-PF3D7_1319400;pvalue=0.00335;sequence=ATCAAC;
PF3D7_1319400	fimo	nucleotide_motif	605	610	24.5	+	.	Name=PF3D7_1007700-D1_PF3D7_1319400+;Alias=;ID=PF3D7_1007700-D1-9-PF3D7_1319400;pvalue=0.00356;sequence=TTCCAC;
PF3D7_1319400	fimo	nucleotide_motif	605	610	24.5	-	.	Name=PF3D7_1007700-D1_PF3D7_1319400-;Alias=;ID=PF3D7_1007700-D1-10-PF3D7_1319400;pvalue=0.00356;sequence=GTGGAA;
PF3D7_1319400	fimo	nucleotide_motif	909	914	23.2	+	.	Name=PF3D7_1007700-D1_PF3D7_1319400+;Alias=;ID=PF3D7_1007700-D1-11-PF3D7_1319400;pvalue=0.00477;sequence=GTATAC;
PF3D7_1319400	fimo	nucleotide_motif	909	914	23.2	-	.	Name=PF3D7_1007700-D1_PF3D7_1319400-;Alias=;ID=PF3D7_1007700-D1-12-PF3D7_1319400;pvalue=0.00477;sequence=GTATAC;
PF3D7_1319400	fimo	nucleotide_motif	751	756	22.3	+	.	Name=PF3D7_1007700-D1_PF3D7_1319400+;Alias=;ID=PF3D7_1007700-D1-13-PF3D7_1319400;pvalue=0.00584;sequence=GTTTAC;
PF3D7_1319400	fimo	nucleotide_motif	751	756	22.3	-	.	Name=PF3D7_1007700-D1_PF3D7_1319400-;Alias=;ID=PF3D7_1007700-D1-14-PF3D7_1319400;pvalue=0.00584;sequence=GTAAAC;
PF3D7_1319500	fimo	nucleotide_motif	141	146	47.6	+	.	Name=PF3D7_1007700-D1_PF3D7_1319500+;Alias=;ID=PF3D7_1007700-D1-1-PF3D7_1319500;pvalue=1.75e-05;sequence=GACGAC;
PF3D7_1319500	fimo	nucleotide_motif	141	146	47.6	-	.	Name=PF3D7_1007700-D1_PF3D7_1319500-;Alias=;ID=PF3D7_1007700-D1-2-PF3D7_1319500;pvalue=1.75e-05;sequence=GTCGTC;
PF3D7_1319500	fimo	nucleotide_motif	674	679	40.2	+	.	Name=PF3D7_1007700-D1_PF3D7_1319500+;Alias=;ID=PF3D7_1007700-D1-3-PF3D7_1319500;pvalue=9.44e-05;sequence=GTCCAC;
PF3D7_1319500	fimo	nucleotide_motif	674	679	40.2	-	.	Name=PF3D7_1007700-D1_PF3D7_1319500-;Alias=;ID=PF3D7_1007700-D1-4-PF3D7_1319500;pvalue=9.44e-05;sequence=GTGGAC;
PF3D7_1319500	fimo	nucleotide_motif	644	649	29.7	+	.	Name=PF3D7_1007700-D1_PF3D7_1319500+;Alias=;ID=PF3D7_1007700-D1-5-PF3D7_1319500;pvalue=0.00106;sequence=GTCTTC;
PF3D7_1319500	fimo	nucleotide_motif	644	649	29.7	-	.	Name=PF3D7_1007700-D1_PF3D7_1319500-;Alias=;ID=PF3D7_1007700-D1-6-PF3D7_1319500;pvalue=0.00106;sequence=GAAGAC;
PF3D7_1319500	fimo	nucleotide_motif	27	32	24.5	+	.	Name=PF3D7_1007700-D1_PF3D7_1319500+;Alias=;ID=PF3D7_1007700-D1-7-PF3D7_1319500;pvalue=0.00356;sequence=GAGGCC;
PF3D7_1319500	fimo	nucleotide_motif	27	32	24.5	-	.	Name=PF3D7_1007700-D1_PF3D7_1319500-;Alias=;ID=PF3D7_1007700-D1-8-PF3D7_1319500;pvalue=0.00356;sequence=GGCCTC;
PF3D7_1319500	fimo	nucleotide_motif	475	480	22.3	+	.	Name=PF3D7_1007700-D1_PF3D7_1319500+;Alias=;ID=PF3D7_1007700-D1-9-PF3D7_1319500;pvalue=0.00584;sequence=GTAAAC;
PF3D7_1319500	fimo	nucleotide_motif	475	480	22.3	-	.	Name=PF3D7_1007700-D1_PF3D7_1319500-;Alias=;ID=PF3D7_1007700-D1-10-PF3D7_1319500;pvalue=0.00584;sequence=GTTTAC;
PF3D7_1319600	fimo	nucleotide_motif	717	722	32.9	+	.	Name=PF3D7_1007700-D1_PF3D7_1319600+;Alias=;ID=PF3D7_1007700-D1-1-PF3D7_1319600;pvalue=0.000514;sequence=GTCGTT;
PF3D7_1319600	fimo	nucleotide_motif	717	722	32.9	-	.	Name=PF3D7_1007700-D1_PF3D7_1319600-;Alias=;ID=PF3D7_1007700-D1-2-PF3D7_1319600;pvalue=0.000514;sequence=AACGAC;
PF3D7_1319600	fimo	nucleotide_motif	148	153	28.6	+	.	Name=PF3D7_1007700-D1_PF3D7_1319600+;Alias=;ID=PF3D7_1007700-D1-3-PF3D7_1319600;pvalue=0.00137;sequence=CTCGAA;
PF3D7_1319600	fimo	nucleotide_motif	148	153	28.6	-	.	Name=PF3D7_1007700-D1_PF3D7_1319600-;Alias=;ID=PF3D7_1007700-D1-4-PF3D7_1319600;pvalue=0.00137;sequence=TTCGAG;
PF3D7_1319600	fimo	nucleotide_motif	726	731	28.6	+	.	Name=PF3D7_1007700-D1_PF3D7_1319600+;Alias=;ID=PF3D7_1007700-D1-5-PF3D7_1319600;pvalue=0.00137;sequence=TTCGAG;
PF3D7_1319600	fimo	nucleotide_motif	726	731	28.6	-	.	Name=PF3D7_1007700-D1_PF3D7_1319600-;Alias=;ID=PF3D7_1007700-D1-6-PF3D7_1319600;pvalue=0.00137;sequence=CTCGAA;
PF3D7_1319600	fimo	nucleotide_motif	53	58	27.1	+	.	Name=PF3D7_1007700-D1_PF3D7_1319600+;Alias=;ID=PF3D7_1007700-D1-7-PF3D7_1319600;pvalue=0.00195;sequence=ATCGAA;
PF3D7_1319600	fimo	nucleotide_motif	53	58	27.1	-	.	Name=PF3D7_1007700-D1_PF3D7_1319600-;Alias=;ID=PF3D7_1007700-D1-8-PF3D7_1319600;pvalue=0.00195;sequence=TTCGAT;
PF3D7_1319600	fimo	nucleotide_motif	418	423	25.7	+	.	Name=PF3D7_1007700-D1_PF3D7_1319600+;Alias=;ID=PF3D7_1007700-D1-9-PF3D7_1319600;pvalue=0.00266;sequence=GTAGAT;
PF3D7_1319600	fimo	nucleotide_motif	418	423	25.7	-	.	Name=PF3D7_1007700-D1_PF3D7_1319600-;Alias=;ID=PF3D7_1007700-D1-10-PF3D7_1319600;pvalue=0.00266;sequence=ATCTAC;
PF3D7_1319600	fimo	nucleotide_motif	175	180	24.7	+	.	Name=PF3D7_1007700-D1_PF3D7_1319600+;Alias=;ID=PF3D7_1007700-D1-11-PF3D7_1319600;pvalue=0.00335;sequence=ATCAAC;
PF3D7_1319600	fimo	nucleotide_motif	175	180	24.7	-	.	Name=PF3D7_1007700-D1_PF3D7_1319600-;Alias=;ID=PF3D7_1007700-D1-12-PF3D7_1319600;pvalue=0.00335;sequence=GTTGAT;
PF3D7_1319600	fimo	nucleotide_motif	946	951	24.7	+	.	Name=PF3D7_1007700-D1_PF3D7_1319600+;Alias=;ID=PF3D7_1007700-D1-13-PF3D7_1319600;pvalue=0.00336;sequence=GTGCAC;
PF3D7_1319600	fimo	nucleotide_motif	946	951	24.7	-	.	Name=PF3D7_1007700-D1_PF3D7_1319600-;Alias=;ID=PF3D7_1007700-D1-14-PF3D7_1319600;pvalue=0.00336;sequence=GTGCAC;
PF3D7_1319600	fimo	nucleotide_motif	480	485	23.2	+	.	Name=PF3D7_1007700-D1_PF3D7_1319600+;Alias=;ID=PF3D7_1007700-D1-15-PF3D7_1319600;pvalue=0.00477;sequence=GTATAC;
PF3D7_1319600	fimo	nucleotide_motif	480	485	23.2	-	.	Name=PF3D7_1007700-D1_PF3D7_1319600-;Alias=;ID=PF3D7_1007700-D1-16-PF3D7_1319600;pvalue=0.00477;sequence=GTATAC;
PF3D7_1319700	fimo	nucleotide_motif	570	575	29.2	+	.	Name=PF3D7_1007700-D1_PF3D7_1319700+;Alias=;ID=PF3D7_1007700-D1-1-PF3D7_1319700;pvalue=0.0012;sequence=GACAAC;
PF3D7_1319700	fimo	nucleotide_motif	570	575	29.2	-	.	Name=PF3D7_1007700-D1_PF3D7_1319700-;Alias=;ID=PF3D7_1007700-D1-2-PF3D7_1319700;pvalue=0.0012;sequence=GTTGTC;
PF3D7_1319700	fimo	nucleotide_motif	973	978	25.7	+	.	Name=PF3D7_1007700-D1_PF3D7_1319700+;Alias=;ID=PF3D7_1007700-D1-3-PF3D7_1319700;pvalue=0.00266;sequence=GTAGAT;
PF3D7_1319700	fimo	nucleotide_motif	973	978	25.7	-	.	Name=PF3D7_1007700-D1_PF3D7_1319700-;Alias=;ID=PF3D7_1007700-D1-4-PF3D7_1319700;pvalue=0.00266;sequence=ATCTAC;
PF3D7_1319700	fimo	nucleotide_motif	360	365	24.7	+	.	Name=PF3D7_1007700-D1_PF3D7_1319700+;Alias=;ID=PF3D7_1007700-D1-5-PF3D7_1319700;pvalue=0.00335;sequence=GTCAAT;
PF3D7_1319700	fimo	nucleotide_motif	360	365	24.7	-	.	Name=PF3D7_1007700-D1_PF3D7_1319700-;Alias=;ID=PF3D7_1007700-D1-6-PF3D7_1319700;pvalue=0.00335;sequence=ATTGAC;
PF3D7_1319700	fimo	nucleotide_motif	561	566	23.2	+	.	Name=PF3D7_1007700-D1_PF3D7_1319700+;Alias=;ID=PF3D7_1007700-D1-7-PF3D7_1319700;pvalue=0.00477;sequence=CTGGCC;
PF3D7_1319700	fimo	nucleotide_motif	561	566	23.2	-	.	Name=PF3D7_1007700-D1_PF3D7_1319700-;Alias=;ID=PF3D7_1007700-D1-8-PF3D7_1319700;pvalue=0.00477;sequence=GGCCAG;
PF3D7_1319700	fimo	nucleotide_motif	809	814	22.6	+	.	Name=PF3D7_1007700-D1_PF3D7_1319700+;Alias=;ID=PF3D7_1007700-D1-9-PF3D7_1319700;pvalue=0.00546;sequence=GTTGAA;
PF3D7_1319700	fimo	nucleotide_motif	809	814	22.6	-	.	Name=PF3D7_1007700-D1_PF3D7_1319700-;Alias=;ID=PF3D7_1007700-D1-10-PF3D7_1319700;pvalue=0.00546;sequence=TTCAAC;
PF3D7_1319700	fimo	nucleotide_motif	607	612	22.3	+	.	Name=PF3D7_1007700-D1_PF3D7_1319700+;Alias=;ID=PF3D7_1007700-D1-11-PF3D7_1319700;pvalue=0.0059;sequence=AGGGAC;
PF3D7_1319700	fimo	nucleotide_motif	607	612	22.3	-	.	Name=PF3D7_1007700-D1_PF3D7_1319700-;Alias=;ID=PF3D7_1007700-D1-12-PF3D7_1319700;pvalue=0.0059;sequence=GTCCCT;
PF3D7_1319800	fimo	nucleotide_motif	870	875	32.2	+	.	Name=PF3D7_1007700-D1_PF3D7_1319800+;Alias=;ID=PF3D7_1007700-D1-1-PF3D7_1319800;pvalue=0.0006;sequence=ATCGAG;
PF3D7_1319800	fimo	nucleotide_motif	870	875	32.2	-	.	Name=PF3D7_1007700-D1_PF3D7_1319800-;Alias=;ID=PF3D7_1007700-D1-2-PF3D7_1319800;pvalue=0.0006;sequence=CTCGAT;
PF3D7_1319800	fimo	nucleotide_motif	296	301	29.2	+	.	Name=PF3D7_1007700-D1_PF3D7_1319800+;Alias=;ID=PF3D7_1007700-D1-3-PF3D7_1319800;pvalue=0.0012;sequence=GTTGTC;
PF3D7_1319800	fimo	nucleotide_motif	296	301	29.2	-	.	Name=PF3D7_1007700-D1_PF3D7_1319800-;Alias=;ID=PF3D7_1007700-D1-4-PF3D7_1319800;pvalue=0.0012;sequence=GACAAC;
PF3D7_1319800	fimo	nucleotide_motif	506	511	24.7	+	.	Name=PF3D7_1007700-D1_PF3D7_1319800+;Alias=;ID=PF3D7_1007700-D1-5-PF3D7_1319800;pvalue=0.00335;sequence=ATTGAC;
PF3D7_1319800	fimo	nucleotide_motif	506	511	24.7	-	.	Name=PF3D7_1007700-D1_PF3D7_1319800-;Alias=;ID=PF3D7_1007700-D1-6-PF3D7_1319800;pvalue=0.00335;sequence=GTCAAT;
PF3D7_1319800	fimo	nucleotide_motif	305	310	23.2	+	.	Name=PF3D7_1007700-D1_PF3D7_1319800+;Alias=;ID=PF3D7_1007700-D1-7-PF3D7_1319800;pvalue=0.00477;sequence=GGCCAG;
PF3D7_1319800	fimo	nucleotide_motif	305	310	23.2	-	.	Name=PF3D7_1007700-D1_PF3D7_1319800-;Alias=;ID=PF3D7_1007700-D1-8-PF3D7_1319800;pvalue=0.00477;sequence=CTGGCC;
PF3D7_1319800	fimo	nucleotide_motif	57	62	22.6	+	.	Name=PF3D7_1007700-D1_PF3D7_1319800+;Alias=;ID=PF3D7_1007700-D1-9-PF3D7_1319800;pvalue=0.00546;sequence=TTCAAC;
PF3D7_1319800	fimo	nucleotide_motif	57	62	22.6	-	.	Name=PF3D7_1007700-D1_PF3D7_1319800-;Alias=;ID=PF3D7_1007700-D1-10-PF3D7_1319800;pvalue=0.00546;sequence=GTTGAA;
PF3D7_1319800	fimo	nucleotide_motif	259	264	22.3	+	.	Name=PF3D7_1007700-D1_PF3D7_1319800+;Alias=;ID=PF3D7_1007700-D1-11-PF3D7_1319800;pvalue=0.0059;sequence=GTCCCT;
PF3D7_1319800	fimo	nucleotide_motif	259	264	22.3	-	.	Name=PF3D7_1007700-D1_PF3D7_1319800-;Alias=;ID=PF3D7_1007700-D1-12-PF3D7_1319800;pvalue=0.0059;sequence=AGGGAC;
PF3D7_1320000	fimo	nucleotide_motif	259	264	23.4	+	.	Name=PF3D7_1007700-D1_PF3D7_1320000+;Alias=;ID=PF3D7_1007700-D1-1-PF3D7_1320000;pvalue=0.00458;sequence=TTCTAC;
PF3D7_1320000	fimo	nucleotide_motif	259	264	23.4	-	.	Name=PF3D7_1007700-D1_PF3D7_1320000-;Alias=;ID=PF3D7_1007700-D1-2-PF3D7_1320000;pvalue=0.00458;sequence=GTAGAA;
PF3D7_1320100	fimo	nucleotide_motif	713	718	25.7	+	.	Name=PF3D7_1007700-D1_PF3D7_1320100+;Alias=;ID=PF3D7_1007700-D1-1-PF3D7_1320100;pvalue=0.00266;sequence=GTAGAT;
PF3D7_1320100	fimo	nucleotide_motif	713	718	25.7	-	.	Name=PF3D7_1007700-D1_PF3D7_1320100-;Alias=;ID=PF3D7_1007700-D1-2-PF3D7_1320100;pvalue=0.00266;sequence=ATCTAC;
PF3D7_1320100	fimo	nucleotide_motif	42	47	24.6	+	.	Name=PF3D7_1007700-D1_PF3D7_1320100+;Alias=;ID=PF3D7_1007700-D1-3-PF3D7_1320100;pvalue=0.00344;sequence=ATCGCT;
PF3D7_1320100	fimo	nucleotide_motif	42	47	24.6	-	.	Name=PF3D7_1007700-D1_PF3D7_1320100-;Alias=;ID=PF3D7_1007700-D1-4-PF3D7_1320100;pvalue=0.00344;sequence=AGCGAT;
PF3D7_1320100	fimo	nucleotide_motif	930	935	24.4	+	.	Name=PF3D7_1007700-D1_PF3D7_1320100+;Alias=;ID=PF3D7_1007700-D1-5-PF3D7_1320100;pvalue=0.00362;sequence=GTGTAC;
PF3D7_1320100	fimo	nucleotide_motif	930	935	24.4	-	.	Name=PF3D7_1007700-D1_PF3D7_1320100-;Alias=;ID=PF3D7_1007700-D1-6-PF3D7_1320100;pvalue=0.00362;sequence=GTACAC;
PF3D7_1320200	fimo	nucleotide_motif	495	500	25.7	+	.	Name=PF3D7_1007700-D1_PF3D7_1320200+;Alias=;ID=PF3D7_1007700-D1-1-PF3D7_1320200;pvalue=0.00266;sequence=ATCTAC;
PF3D7_1320200	fimo	nucleotide_motif	495	500	25.7	-	.	Name=PF3D7_1007700-D1_PF3D7_1320200-;Alias=;ID=PF3D7_1007700-D1-2-PF3D7_1320200;pvalue=0.00266;sequence=GTAGAT;
PF3D7_1320200	fimo	nucleotide_motif	278	283	24.4	+	.	Name=PF3D7_1007700-D1_PF3D7_1320200+;Alias=;ID=PF3D7_1007700-D1-3-PF3D7_1320200;pvalue=0.00362;sequence=GTACAC;
PF3D7_1320200	fimo	nucleotide_motif	278	283	24.4	-	.	Name=PF3D7_1007700-D1_PF3D7_1320200-;Alias=;ID=PF3D7_1007700-D1-4-PF3D7_1320200;pvalue=0.00362;sequence=GTGTAC;
PF3D7_1320400	fimo	nucleotide_motif	33	38	28.8	+	.	Name=PF3D7_1007700-D1_PF3D7_1320400+;Alias=;ID=PF3D7_1007700-D1-1-PF3D7_1320400;pvalue=0.00131;sequence=GTCCAT;
PF3D7_1320400	fimo	nucleotide_motif	33	38	28.8	-	.	Name=PF3D7_1007700-D1_PF3D7_1320400-;Alias=;ID=PF3D7_1007700-D1-2-PF3D7_1320400;pvalue=0.00131;sequence=ATGGAC;
PF3D7_1320400	fimo	nucleotide_motif	619	624	25.7	+	.	Name=PF3D7_1007700-D1_PF3D7_1320400+;Alias=;ID=PF3D7_1007700-D1-3-PF3D7_1320400;pvalue=0.00266;sequence=GTAGAT;
PF3D7_1320400	fimo	nucleotide_motif	619	624	25.7	-	.	Name=PF3D7_1007700-D1_PF3D7_1320400-;Alias=;ID=PF3D7_1007700-D1-4-PF3D7_1320400;pvalue=0.00266;sequence=ATCTAC;
PF3D7_1320400	fimo	nucleotide_motif	787	792	24.5	+	.	Name=PF3D7_1007700-D1_PF3D7_1320400+;Alias=;ID=PF3D7_1007700-D1-5-PF3D7_1320400;pvalue=0.00356;sequence=TTCCAC;
PF3D7_1320400	fimo	nucleotide_motif	787	792	24.5	-	.	Name=PF3D7_1007700-D1_PF3D7_1320400-;Alias=;ID=PF3D7_1007700-D1-6-PF3D7_1320400;pvalue=0.00356;sequence=GTGGAA;
PF3D7_1320400	fimo	nucleotide_motif	481	486	24.4	+	.	Name=PF3D7_1007700-D1_PF3D7_1320400+;Alias=;ID=PF3D7_1007700-D1-7-PF3D7_1320400;pvalue=0.00362;sequence=GTGTAC;
PF3D7_1320400	fimo	nucleotide_motif	481	486	24.4	-	.	Name=PF3D7_1007700-D1_PF3D7_1320400-;Alias=;ID=PF3D7_1007700-D1-8-PF3D7_1320400;pvalue=0.00362;sequence=GTACAC;
PF3D7_1320400	fimo	nucleotide_motif	988	993	23.4	+	.	Name=PF3D7_1007700-D1_PF3D7_1320400+;Alias=;ID=PF3D7_1007700-D1-9-PF3D7_1320400;pvalue=0.00458;sequence=GTAGAA;
PF3D7_1320400	fimo	nucleotide_motif	988	993	23.4	-	.	Name=PF3D7_1007700-D1_PF3D7_1320400-;Alias=;ID=PF3D7_1007700-D1-10-PF3D7_1320400;pvalue=0.00458;sequence=TTCTAC;
PF3D7_1320400	fimo	nucleotide_motif	256	261	23.4	+	.	Name=PF3D7_1007700-D1_PF3D7_1320400+;Alias=;ID=PF3D7_1007700-D1-11-PF3D7_1320400;pvalue=0.0046;sequence=GGCTTC;
PF3D7_1320400	fimo	nucleotide_motif	256	261	23.4	-	.	Name=PF3D7_1007700-D1_PF3D7_1320400-;Alias=;ID=PF3D7_1007700-D1-12-PF3D7_1320400;pvalue=0.0046;sequence=GAAGCC;
PF3D7_1320500	fimo	nucleotide_motif	784	789	25.7	+	.	Name=PF3D7_1007700-D1_PF3D7_1320500+;Alias=;ID=PF3D7_1007700-D1-1-PF3D7_1320500;pvalue=0.00266;sequence=GTCTAT;
PF3D7_1320500	fimo	nucleotide_motif	784	789	25.7	-	.	Name=PF3D7_1007700-D1_PF3D7_1320500-;Alias=;ID=PF3D7_1007700-D1-2-PF3D7_1320500;pvalue=0.00266;sequence=ATAGAC;
PF3D7_1320500	fimo	nucleotide_motif	483	488	24.7	+	.	Name=PF3D7_1007700-D1_PF3D7_1320500+;Alias=;ID=PF3D7_1007700-D1-3-PF3D7_1320500;pvalue=0.00338;sequence=GCAGCC;
PF3D7_1320500	fimo	nucleotide_motif	483	488	24.7	-	.	Name=PF3D7_1007700-D1_PF3D7_1320500-;Alias=;ID=PF3D7_1007700-D1-4-PF3D7_1320500;pvalue=0.00338;sequence=GGCTGC;
PF3D7_1320500	fimo	nucleotide_motif	146	151	24.5	+	.	Name=PF3D7_1007700-D1_PF3D7_1320500+;Alias=;ID=PF3D7_1007700-D1-5-PF3D7_1320500;pvalue=0.00356;sequence=GTCCAA;
PF3D7_1320500	fimo	nucleotide_motif	146	151	24.5	-	.	Name=PF3D7_1007700-D1_PF3D7_1320500-;Alias=;ID=PF3D7_1007700-D1-6-PF3D7_1320500;pvalue=0.00356;sequence=TTGGAC;
PF3D7_1320500	fimo	nucleotide_motif	352	357	24.1	+	.	Name=PF3D7_1007700-D1_PF3D7_1320500+;Alias=;ID=PF3D7_1007700-D1-7-PF3D7_1320500;pvalue=0.00387;sequence=TTCGAA;
PF3D7_1320500	fimo	nucleotide_motif	352	357	24.1	-	.	Name=PF3D7_1007700-D1_PF3D7_1320500-;Alias=;ID=PF3D7_1007700-D1-8-PF3D7_1320500;pvalue=0.00387;sequence=TTCGAA;
PF3D7_1320500	fimo	nucleotide_motif	54	59	22.6	+	.	Name=PF3D7_1007700-D1_PF3D7_1320500+;Alias=;ID=PF3D7_1007700-D1-9-PF3D7_1320500;pvalue=0.00546;sequence=TTCAAC;
PF3D7_1320500	fimo	nucleotide_motif	54	59	22.6	-	.	Name=PF3D7_1007700-D1_PF3D7_1320500-;Alias=;ID=PF3D7_1007700-D1-10-PF3D7_1320500;pvalue=0.00546;sequence=GTTGAA;
PF3D7_1320500	fimo	nucleotide_motif	691	696	22.6	+	.	Name=PF3D7_1007700-D1_PF3D7_1320500+;Alias=;ID=PF3D7_1007700-D1-11-PF3D7_1320500;pvalue=0.00548;sequence=GATGCC;
PF3D7_1320500	fimo	nucleotide_motif	691	696	22.6	-	.	Name=PF3D7_1007700-D1_PF3D7_1320500-;Alias=;ID=PF3D7_1007700-D1-12-PF3D7_1320500;pvalue=0.00548;sequence=GGCATC;
PF3D7_1320600	fimo	nucleotide_motif	465	470	28.8	+	.	Name=PF3D7_1007700-D1_PF3D7_1320600+;Alias=;ID=PF3D7_1007700-D1-1-PF3D7_1320600;pvalue=0.00131;sequence=GTCCAT;
PF3D7_1320600	fimo	nucleotide_motif	465	470	28.8	-	.	Name=PF3D7_1007700-D1_PF3D7_1320600-;Alias=;ID=PF3D7_1007700-D1-2-PF3D7_1320600;pvalue=0.00131;sequence=ATGGAC;
PF3D7_1320600	fimo	nucleotide_motif	628	633	25.7	+	.	Name=PF3D7_1007700-D1_PF3D7_1320600+;Alias=;ID=PF3D7_1007700-D1-3-PF3D7_1320600;pvalue=0.00266;sequence=ATCTAC;
PF3D7_1320600	fimo	nucleotide_motif	628	633	25.7	-	.	Name=PF3D7_1007700-D1_PF3D7_1320600-;Alias=;ID=PF3D7_1007700-D1-4-PF3D7_1320600;pvalue=0.00266;sequence=GTAGAT;
PF3D7_1320600	fimo	nucleotide_motif	210	215	24.7	+	.	Name=PF3D7_1007700-D1_PF3D7_1320600+;Alias=;ID=PF3D7_1007700-D1-5-PF3D7_1320600;pvalue=0.00335;sequence=ATCAAC;
PF3D7_1320600	fimo	nucleotide_motif	210	215	24.7	-	.	Name=PF3D7_1007700-D1_PF3D7_1320600-;Alias=;ID=PF3D7_1007700-D1-6-PF3D7_1320600;pvalue=0.00335;sequence=GTTGAT;
PF3D7_1320600	fimo	nucleotide_motif	247	252	24.5	+	.	Name=PF3D7_1007700-D1_PF3D7_1320600+;Alias=;ID=PF3D7_1007700-D1-7-PF3D7_1320600;pvalue=0.00356;sequence=GTGGAA;
PF3D7_1320600	fimo	nucleotide_motif	247	252	24.5	-	.	Name=PF3D7_1007700-D1_PF3D7_1320600-;Alias=;ID=PF3D7_1007700-D1-8-PF3D7_1320600;pvalue=0.00356;sequence=TTCCAC;
PF3D7_1320600	fimo	nucleotide_motif	916	921	23.4	+	.	Name=PF3D7_1007700-D1_PF3D7_1320600+;Alias=;ID=PF3D7_1007700-D1-9-PF3D7_1320600;pvalue=0.00458;sequence=GTAGAA;
PF3D7_1320600	fimo	nucleotide_motif	916	921	23.4	-	.	Name=PF3D7_1007700-D1_PF3D7_1320600-;Alias=;ID=PF3D7_1007700-D1-10-PF3D7_1320600;pvalue=0.00458;sequence=TTCTAC;
PF3D7_1320700	fimo	nucleotide_motif	201	206	28.8	+	.	Name=PF3D7_1007700-D1_PF3D7_1320700+;Alias=;ID=PF3D7_1007700-D1-1-PF3D7_1320700;pvalue=0.00131;sequence=GTGGAT;
PF3D7_1320700	fimo	nucleotide_motif	201	206	28.8	-	.	Name=PF3D7_1007700-D1_PF3D7_1320700-;Alias=;ID=PF3D7_1007700-D1-2-PF3D7_1320700;pvalue=0.00131;sequence=ATCCAC;
PF3D7_1320700	fimo	nucleotide_motif	831	836	27.1	+	.	Name=PF3D7_1007700-D1_PF3D7_1320700+;Alias=;ID=PF3D7_1007700-D1-3-PF3D7_1320700;pvalue=0.00195;sequence=TTCGAT;
PF3D7_1320700	fimo	nucleotide_motif	831	836	27.1	-	.	Name=PF3D7_1007700-D1_PF3D7_1320700-;Alias=;ID=PF3D7_1007700-D1-4-PF3D7_1320700;pvalue=0.00195;sequence=ATCGAA;
PF3D7_1320700	fimo	nucleotide_motif	250	255	24.7	+	.	Name=PF3D7_1007700-D1_PF3D7_1320700+;Alias=;ID=PF3D7_1007700-D1-5-PF3D7_1320700;pvalue=0.00335;sequence=GTTGAT;
PF3D7_1320700	fimo	nucleotide_motif	250	255	24.7	-	.	Name=PF3D7_1007700-D1_PF3D7_1320700-;Alias=;ID=PF3D7_1007700-D1-6-PF3D7_1320700;pvalue=0.00335;sequence=ATCAAC;
PF3D7_1320700	fimo	nucleotide_motif	123	128	24.4	+	.	Name=PF3D7_1007700-D1_PF3D7_1320700+;Alias=;ID=PF3D7_1007700-D1-7-PF3D7_1320700;pvalue=0.00362;sequence=GTGTAC;
PF3D7_1320700	fimo	nucleotide_motif	125	130	24.4	+	.	Name=PF3D7_1007700-D1_PF3D7_1320700+;Alias=;ID=PF3D7_1007700-D1-8-PF3D7_1320700;pvalue=0.00362;sequence=GTACAC;
PF3D7_1320700	fimo	nucleotide_motif	123	128	24.4	-	.	Name=PF3D7_1007700-D1_PF3D7_1320700-;Alias=;ID=PF3D7_1007700-D1-9-PF3D7_1320700;pvalue=0.00362;sequence=GTACAC;
PF3D7_1320700	fimo	nucleotide_motif	125	130	24.4	-	.	Name=PF3D7_1007700-D1_PF3D7_1320700-;Alias=;ID=PF3D7_1007700-D1-10-PF3D7_1320700;pvalue=0.00362;sequence=GTGTAC;
PF3D7_1320700	fimo	nucleotide_motif	81	86	23.4	+	.	Name=PF3D7_1007700-D1_PF3D7_1320700+;Alias=;ID=PF3D7_1007700-D1-11-PF3D7_1320700;pvalue=0.00458;sequence=TTCTAC;
PF3D7_1320700	fimo	nucleotide_motif	81	86	23.4	-	.	Name=PF3D7_1007700-D1_PF3D7_1320700-;Alias=;ID=PF3D7_1007700-D1-12-PF3D7_1320700;pvalue=0.00458;sequence=GTAGAA;
PF3D7_1320700	fimo	nucleotide_motif	994	999	23.4	+	.	Name=PF3D7_1007700-D1_PF3D7_1320700+;Alias=;ID=PF3D7_1007700-D1-13-PF3D7_1320700;pvalue=0.00458;sequence=TTAGAC;
PF3D7_1320700	fimo	nucleotide_motif	994	999	23.4	-	.	Name=PF3D7_1007700-D1_PF3D7_1320700-;Alias=;ID=PF3D7_1007700-D1-14-PF3D7_1320700;pvalue=0.00458;sequence=GTCTAA;
PF3D7_1320800	fimo	nucleotide_motif	702	707	30.9	+	.	Name=PF3D7_1007700-D1_PF3D7_1320800+;Alias=;ID=PF3D7_1007700-D1-1-PF3D7_1320800;pvalue=0.00081;sequence=ATCGAT;
PF3D7_1320800	fimo	nucleotide_motif	702	707	30.9	-	.	Name=PF3D7_1007700-D1_PF3D7_1320800-;Alias=;ID=PF3D7_1007700-D1-2-PF3D7_1320800;pvalue=0.00081;sequence=ATCGAT;
PF3D7_1320800	fimo	nucleotide_motif	363	368	30.8	+	.	Name=PF3D7_1007700-D1_PF3D7_1320800+;Alias=;ID=PF3D7_1007700-D1-3-PF3D7_1320800;pvalue=0.000829;sequence=GACCAC;
PF3D7_1320800	fimo	nucleotide_motif	363	368	30.8	-	.	Name=PF3D7_1007700-D1_PF3D7_1320800-;Alias=;ID=PF3D7_1007700-D1-4-PF3D7_1320800;pvalue=0.000829;sequence=GTGGTC;
PF3D7_1320800	fimo	nucleotide_motif	154	159	28.8	+	.	Name=PF3D7_1007700-D1_PF3D7_1320800+;Alias=;ID=PF3D7_1007700-D1-5-PF3D7_1320800;pvalue=0.00131;sequence=GTGGAT;
PF3D7_1320800	fimo	nucleotide_motif	154	159	28.8	-	.	Name=PF3D7_1007700-D1_PF3D7_1320800-;Alias=;ID=PF3D7_1007700-D1-6-PF3D7_1320800;pvalue=0.00131;sequence=ATCCAC;
PF3D7_1320800	fimo	nucleotide_motif	290	295	28.8	+	.	Name=PF3D7_1007700-D1_PF3D7_1320800+;Alias=;ID=PF3D7_1007700-D1-7-PF3D7_1320800;pvalue=0.00131;sequence=ATGGAC;
PF3D7_1320800	fimo	nucleotide_motif	290	295	28.8	-	.	Name=PF3D7_1007700-D1_PF3D7_1320800-;Alias=;ID=PF3D7_1007700-D1-8-PF3D7_1320800;pvalue=0.00131;sequence=GTCCAT;
PF3D7_1320800	fimo	nucleotide_motif	87	92	27.9	+	.	Name=PF3D7_1007700-D1_PF3D7_1320800+;Alias=;ID=PF3D7_1007700-D1-9-PF3D7_1320800;pvalue=0.00161;sequence=GTCAAG;
PF3D7_1320800	fimo	nucleotide_motif	87	92	27.9	-	.	Name=PF3D7_1007700-D1_PF3D7_1320800-;Alias=;ID=PF3D7_1007700-D1-10-PF3D7_1320800;pvalue=0.00161;sequence=CTTGAC;
PF3D7_1320800	fimo	nucleotide_motif	92	97	25.7	+	.	Name=PF3D7_1007700-D1_PF3D7_1320800+;Alias=;ID=PF3D7_1007700-D1-11-PF3D7_1320800;pvalue=0.00266;sequence=GTAGAT;
PF3D7_1320800	fimo	nucleotide_motif	92	97	25.7	-	.	Name=PF3D7_1007700-D1_PF3D7_1320800-;Alias=;ID=PF3D7_1007700-D1-12-PF3D7_1320800;pvalue=0.00266;sequence=ATCTAC;
PF3D7_1320800	fimo	nucleotide_motif	191	196	24.7	+	.	Name=PF3D7_1007700-D1_PF3D7_1320800+;Alias=;ID=PF3D7_1007700-D1-13-PF3D7_1320800;pvalue=0.00338;sequence=GCTGCC;
PF3D7_1320800	fimo	nucleotide_motif	191	196	24.7	-	.	Name=PF3D7_1007700-D1_PF3D7_1320800-;Alias=;ID=PF3D7_1007700-D1-14-PF3D7_1320800;pvalue=0.00338;sequence=GGCAGC;
PF3D7_1320800	fimo	nucleotide_motif	237	242	24.5	+	.	Name=PF3D7_1007700-D1_PF3D7_1320800+;Alias=;ID=PF3D7_1007700-D1-15-PF3D7_1320800;pvalue=0.00356;sequence=TTGGAC;
PF3D7_1320800	fimo	nucleotide_motif	237	242	24.5	-	.	Name=PF3D7_1007700-D1_PF3D7_1320800-;Alias=;ID=PF3D7_1007700-D1-16-PF3D7_1320800;pvalue=0.00356;sequence=GTCCAA;
PF3D7_1320800	fimo	nucleotide_motif	893	898	23.2	+	.	Name=PF3D7_1007700-D1_PF3D7_1320800+;Alias=;ID=PF3D7_1007700-D1-17-PF3D7_1320800;pvalue=0.00477;sequence=GTATAC;
PF3D7_1320800	fimo	nucleotide_motif	893	898	23.2	-	.	Name=PF3D7_1007700-D1_PF3D7_1320800-;Alias=;ID=PF3D7_1007700-D1-18-PF3D7_1320800;pvalue=0.00477;sequence=GTATAC;
