## Supplementary tables for "Refining the transcriptome of the human malaria parasite *Plasmodium falciparum* using amplification-free RNA-seq": Table_S14_3D7.ApiAP2_motifs_upstream_TSS.txt (part 162 of 270)

###### Chappell et al. 2019; Table S14: ApiAP2 motifs up to 1000 nt upstream of the most frequently used TSSs
PF3D7_1320800	fimo	nucleotide_motif	249	254	23.2	+	.	Name=PF3D7_1007700-D1_PF3D7_1320800+;Alias=;ID=PF3D7_1007700-D1-19-PF3D7_1320800;pvalue=0.00477;sequence=GTCCCG;
PF3D7_1320800	fimo	nucleotide_motif	249	254	23.2	-	.	Name=PF3D7_1007700-D1_PF3D7_1320800-;Alias=;ID=PF3D7_1007700-D1-20-PF3D7_1320800;pvalue=0.00477;sequence=CGGGAC;
PF3D7_1320800	fimo	nucleotide_motif	41	46	22.6	+	.	Name=PF3D7_1007700-D1_PF3D7_1320800+;Alias=;ID=PF3D7_1007700-D1-21-PF3D7_1320800;pvalue=0.00546;sequence=GTCAAA;
PF3D7_1320800	fimo	nucleotide_motif	41	46	22.6	-	.	Name=PF3D7_1007700-D1_PF3D7_1320800-;Alias=;ID=PF3D7_1007700-D1-22-PF3D7_1320800;pvalue=0.00546;sequence=TTTGAC;
PF3D7_1320900	fimo	nucleotide_motif	701	706	40.2	+	.	Name=PF3D7_1007700-D1_PF3D7_1320900+;Alias=;ID=PF3D7_1007700-D1-1-PF3D7_1320900;pvalue=9.44e-05;sequence=GTCCAC;
PF3D7_1320900	fimo	nucleotide_motif	701	706	40.2	-	.	Name=PF3D7_1007700-D1_PF3D7_1320900-;Alias=;ID=PF3D7_1007700-D1-2-PF3D7_1320900;pvalue=9.44e-05;sequence=GTGGAC;
PF3D7_1320900	fimo	nucleotide_motif	157	162	30.9	+	.	Name=PF3D7_1007700-D1_PF3D7_1320900+;Alias=;ID=PF3D7_1007700-D1-3-PF3D7_1320900;pvalue=0.00081;sequence=ATCGAT;
PF3D7_1320900	fimo	nucleotide_motif	157	162	30.9	-	.	Name=PF3D7_1007700-D1_PF3D7_1320900-;Alias=;ID=PF3D7_1007700-D1-4-PF3D7_1320900;pvalue=0.00081;sequence=ATCGAT;
PF3D7_1320900	fimo	nucleotide_motif	722	727	30.9	+	.	Name=PF3D7_1007700-D1_PF3D7_1320900+;Alias=;ID=PF3D7_1007700-D1-5-PF3D7_1320900;pvalue=0.00081;sequence=ATCGAT;
PF3D7_1320900	fimo	nucleotide_motif	722	727	30.9	-	.	Name=PF3D7_1007700-D1_PF3D7_1320900-;Alias=;ID=PF3D7_1007700-D1-6-PF3D7_1320900;pvalue=0.00081;sequence=ATCGAT;
PF3D7_1320900	fimo	nucleotide_motif	268	273	29.7	+	.	Name=PF3D7_1007700-D1_PF3D7_1320900+;Alias=;ID=PF3D7_1007700-D1-7-PF3D7_1320900;pvalue=0.00106;sequence=GTAGTC;
PF3D7_1320900	fimo	nucleotide_motif	268	273	29.7	-	.	Name=PF3D7_1007700-D1_PF3D7_1320900-;Alias=;ID=PF3D7_1007700-D1-8-PF3D7_1320900;pvalue=0.00106;sequence=GACTAC;
PF3D7_1320900	fimo	nucleotide_motif	271	276	29.2	+	.	Name=PF3D7_1007700-D1_PF3D7_1320900+;Alias=;ID=PF3D7_1007700-D1-9-PF3D7_1320900;pvalue=0.0012;sequence=GTCATC;
PF3D7_1320900	fimo	nucleotide_motif	271	276	29.2	-	.	Name=PF3D7_1007700-D1_PF3D7_1320900-;Alias=;ID=PF3D7_1007700-D1-10-PF3D7_1320900;pvalue=0.0012;sequence=GATGAC;
PF3D7_1320900	fimo	nucleotide_motif	639	644	25.7	+	.	Name=PF3D7_1007700-D1_PF3D7_1320900+;Alias=;ID=PF3D7_1007700-D1-11-PF3D7_1320900;pvalue=0.00266;sequence=ATCTAC;
PF3D7_1320900	fimo	nucleotide_motif	639	644	25.7	-	.	Name=PF3D7_1007700-D1_PF3D7_1320900-;Alias=;ID=PF3D7_1007700-D1-12-PF3D7_1320900;pvalue=0.00266;sequence=GTAGAT;
PF3D7_1320900	fimo	nucleotide_motif	661	666	25.7	+	.	Name=PF3D7_1007700-D1_PF3D7_1320900+;Alias=;ID=PF3D7_1007700-D1-13-PF3D7_1320900;pvalue=0.00266;sequence=ATAGAC;
PF3D7_1320900	fimo	nucleotide_motif	661	666	25.7	-	.	Name=PF3D7_1007700-D1_PF3D7_1320900-;Alias=;ID=PF3D7_1007700-D1-14-PF3D7_1320900;pvalue=0.00266;sequence=GTCTAT;
PF3D7_1320900	fimo	nucleotide_motif	75	80	23.4	+	.	Name=PF3D7_1007700-D1_PF3D7_1320900+;Alias=;ID=PF3D7_1007700-D1-15-PF3D7_1320900;pvalue=0.00458;sequence=TTAGAC;
PF3D7_1320900	fimo	nucleotide_motif	75	80	23.4	-	.	Name=PF3D7_1007700-D1_PF3D7_1320900-;Alias=;ID=PF3D7_1007700-D1-16-PF3D7_1320900;pvalue=0.00458;sequence=GTCTAA;
PF3D7_1320900	fimo	nucleotide_motif	162	167	23.4	+	.	Name=PF3D7_1007700-D1_PF3D7_1320900+;Alias=;ID=PF3D7_1007700-D1-17-PF3D7_1320900;pvalue=0.00458;sequence=TTCTAC;
PF3D7_1320900	fimo	nucleotide_motif	162	167	23.4	-	.	Name=PF3D7_1007700-D1_PF3D7_1320900-;Alias=;ID=PF3D7_1007700-D1-18-PF3D7_1320900;pvalue=0.00458;sequence=GTAGAA;
PF3D7_1320900	fimo	nucleotide_motif	223	228	23.4	+	.	Name=PF3D7_1007700-D1_PF3D7_1320900+;Alias=;ID=PF3D7_1007700-D1-19-PF3D7_1320900;pvalue=0.00458;sequence=TTAGAC;
PF3D7_1320900	fimo	nucleotide_motif	223	228	23.4	-	.	Name=PF3D7_1007700-D1_PF3D7_1320900-;Alias=;ID=PF3D7_1007700-D1-20-PF3D7_1320900;pvalue=0.00458;sequence=GTCTAA;
PF3D7_1321100	fimo	nucleotide_motif	936	941	47.6	+	.	Name=PF3D7_1007700-D1_PF3D7_1321100+;Alias=;ID=PF3D7_1007700-D1-1-PF3D7_1321100;pvalue=1.75e-05;sequence=GTCGTC;
PF3D7_1321100	fimo	nucleotide_motif	936	941	47.6	-	.	Name=PF3D7_1007700-D1_PF3D7_1321100-;Alias=;ID=PF3D7_1007700-D1-2-PF3D7_1321100;pvalue=1.75e-05;sequence=GACGAC;
PF3D7_1321100	fimo	nucleotide_motif	4	9	28.3	+	.	Name=PF3D7_1007700-D1_PF3D7_1321100+;Alias=;ID=PF3D7_1007700-D1-3-PF3D7_1321100;pvalue=0.00149;sequence=CTCTAC;
PF3D7_1321100	fimo	nucleotide_motif	4	9	28.3	-	.	Name=PF3D7_1007700-D1_PF3D7_1321100-;Alias=;ID=PF3D7_1007700-D1-4-PF3D7_1321100;pvalue=0.00149;sequence=GTAGAG;
PF3D7_1321100	fimo	nucleotide_motif	826	831	28.3	+	.	Name=PF3D7_1007700-D1_PF3D7_1321100+;Alias=;ID=PF3D7_1007700-D1-5-PF3D7_1321100;pvalue=0.00149;sequence=CTCTAC;
PF3D7_1321100	fimo	nucleotide_motif	826	831	28.3	-	.	Name=PF3D7_1007700-D1_PF3D7_1321100-;Alias=;ID=PF3D7_1007700-D1-6-PF3D7_1321100;pvalue=0.00149;sequence=GTAGAG;
PF3D7_1321100	fimo	nucleotide_motif	884	889	24.7	+	.	Name=PF3D7_1007700-D1_PF3D7_1321100+;Alias=;ID=PF3D7_1007700-D1-7-PF3D7_1321100;pvalue=0.00336;sequence=GTGCAC;
PF3D7_1321100	fimo	nucleotide_motif	884	889	24.7	-	.	Name=PF3D7_1007700-D1_PF3D7_1321100-;Alias=;ID=PF3D7_1007700-D1-8-PF3D7_1321100;pvalue=0.00336;sequence=GTGCAC;
PF3D7_1321100	fimo	nucleotide_motif	639	644	24.3	+	.	Name=PF3D7_1007700-D1_PF3D7_1321100+;Alias=;ID=PF3D7_1007700-D1-9-PF3D7_1321100;pvalue=0.0037;sequence=GTGAAC;
PF3D7_1321100	fimo	nucleotide_motif	639	644	24.3	-	.	Name=PF3D7_1007700-D1_PF3D7_1321100-;Alias=;ID=PF3D7_1007700-D1-10-PF3D7_1321100;pvalue=0.0037;sequence=GTTCAC;
PF3D7_1321100	fimo	nucleotide_motif	508	513	22.6	+	.	Name=PF3D7_1007700-D1_PF3D7_1321100+;Alias=;ID=PF3D7_1007700-D1-11-PF3D7_1321100;pvalue=0.00548;sequence=GGTGTC;
PF3D7_1321100	fimo	nucleotide_motif	508	513	22.6	-	.	Name=PF3D7_1007700-D1_PF3D7_1321100-;Alias=;ID=PF3D7_1007700-D1-12-PF3D7_1321100;pvalue=0.00548;sequence=GACACC;
PF3D7_1321100	fimo	nucleotide_motif	817	822	22.3	+	.	Name=PF3D7_1007700-D1_PF3D7_1321100+;Alias=;ID=PF3D7_1007700-D1-13-PF3D7_1321100;pvalue=0.0059;sequence=AGGGAC;
PF3D7_1321100	fimo	nucleotide_motif	817	822	22.3	-	.	Name=PF3D7_1007700-D1_PF3D7_1321100-;Alias=;ID=PF3D7_1007700-D1-14-PF3D7_1321100;pvalue=0.0059;sequence=GTCCCT;
PF3D7_1321200	fimo	nucleotide_motif	127	132	22.6	+	.	Name=PF3D7_1007700-D1_PF3D7_1321200+;Alias=;ID=PF3D7_1007700-D1-1-PF3D7_1321200;pvalue=0.00548;sequence=GACACC;
PF3D7_1321200	fimo	nucleotide_motif	127	132	22.6	-	.	Name=PF3D7_1007700-D1_PF3D7_1321200-;Alias=;ID=PF3D7_1007700-D1-2-PF3D7_1321200;pvalue=0.00548;sequence=GGTGTC;
PF3D7_1321300	fimo	nucleotide_motif	871	876	35.2	+	.	Name=PF3D7_1007700-D1_PF3D7_1321300+;Alias=;ID=PF3D7_1007700-D1-1-PF3D7_1321300;pvalue=0.000298;sequence=GGCCAC;
PF3D7_1321300	fimo	nucleotide_motif	871	876	35.2	-	.	Name=PF3D7_1007700-D1_PF3D7_1321300-;Alias=;ID=PF3D7_1007700-D1-2-PF3D7_1321300;pvalue=0.000298;sequence=GTGGCC;
PF3D7_1321300	fimo	nucleotide_motif	30	35	29.7	+	.	Name=PF3D7_1007700-D1_PF3D7_1321300+;Alias=;ID=PF3D7_1007700-D1-3-PF3D7_1321300;pvalue=0.00106;sequence=GAAGAC;
PF3D7_1321300	fimo	nucleotide_motif	30	35	29.7	-	.	Name=PF3D7_1007700-D1_PF3D7_1321300-;Alias=;ID=PF3D7_1007700-D1-4-PF3D7_1321300;pvalue=0.00106;sequence=GTCTTC;
PF3D7_1321300	fimo	nucleotide_motif	823	828	27.9	+	.	Name=PF3D7_1007700-D1_PF3D7_1321300+;Alias=;ID=PF3D7_1007700-D1-5-PF3D7_1321300;pvalue=0.00161;sequence=GTTGAG;
PF3D7_1321300	fimo	nucleotide_motif	823	828	27.9	-	.	Name=PF3D7_1007700-D1_PF3D7_1321300-;Alias=;ID=PF3D7_1007700-D1-6-PF3D7_1321300;pvalue=0.00161;sequence=CTCAAC;
PF3D7_1321300	fimo	nucleotide_motif	877	882	24.7	+	.	Name=PF3D7_1007700-D1_PF3D7_1321300+;Alias=;ID=PF3D7_1007700-D1-7-PF3D7_1321300;pvalue=0.00335;sequence=GTTGAT;
PF3D7_1321300	fimo	nucleotide_motif	877	882	24.7	-	.	Name=PF3D7_1007700-D1_PF3D7_1321300-;Alias=;ID=PF3D7_1007700-D1-8-PF3D7_1321300;pvalue=0.00335;sequence=ATCAAC;
PF3D7_1321300	fimo	nucleotide_motif	152	157	23.2	+	.	Name=PF3D7_1007700-D1_PF3D7_1321300+;Alias=;ID=PF3D7_1007700-D1-9-PF3D7_1321300;pvalue=0.00477;sequence=GTATAC;
PF3D7_1321300	fimo	nucleotide_motif	152	157	23.2	-	.	Name=PF3D7_1007700-D1_PF3D7_1321300-;Alias=;ID=PF3D7_1007700-D1-10-PF3D7_1321300;pvalue=0.00477;sequence=GTATAC;
PF3D7_1321300	fimo	nucleotide_motif	278	283	22.3	+	.	Name=PF3D7_1007700-D1_PF3D7_1321300+;Alias=;ID=PF3D7_1007700-D1-11-PF3D7_1321300;pvalue=0.00584;sequence=GTAAAC;
PF3D7_1321300	fimo	nucleotide_motif	278	283	22.3	-	.	Name=PF3D7_1007700-D1_PF3D7_1321300-;Alias=;ID=PF3D7_1007700-D1-12-PF3D7_1321300;pvalue=0.00584;sequence=GTTTAC;
PF3D7_1321400	fimo	nucleotide_motif	829	834	27.1	+	.	Name=PF3D7_1007700-D1_PF3D7_1321400+;Alias=;ID=PF3D7_1007700-D1-1-PF3D7_1321400;pvalue=0.00195;sequence=TTCGAT;
PF3D7_1321400	fimo	nucleotide_motif	829	834	27.1	-	.	Name=PF3D7_1007700-D1_PF3D7_1321400-;Alias=;ID=PF3D7_1007700-D1-2-PF3D7_1321400;pvalue=0.00195;sequence=ATCGAA;
PF3D7_1321400	fimo	nucleotide_motif	237	242	24.5	+	.	Name=PF3D7_1007700-D1_PF3D7_1321400+;Alias=;ID=PF3D7_1007700-D1-3-PF3D7_1321400;pvalue=0.00356;sequence=TTCCAC;
PF3D7_1321400	fimo	nucleotide_motif	237	242	24.5	-	.	Name=PF3D7_1007700-D1_PF3D7_1321400-;Alias=;ID=PF3D7_1007700-D1-4-PF3D7_1321400;pvalue=0.00356;sequence=GTGGAA;
PF3D7_1321500	fimo	nucleotide_motif	234	239	23.4	+	.	Name=PF3D7_1007700-D1_PF3D7_1321500+;Alias=;ID=PF3D7_1007700-D1-1-PF3D7_1321500;pvalue=0.00458;sequence=TTCTAC;
PF3D7_1321500	fimo	nucleotide_motif	234	239	23.4	-	.	Name=PF3D7_1007700-D1_PF3D7_1321500-;Alias=;ID=PF3D7_1007700-D1-2-PF3D7_1321500;pvalue=0.00458;sequence=GTAGAA;
PF3D7_1321500	fimo	nucleotide_motif	360	365	23.4	+	.	Name=PF3D7_1007700-D1_PF3D7_1321500+;Alias=;ID=PF3D7_1007700-D1-3-PF3D7_1321500;pvalue=0.00458;sequence=TTAGAC;
PF3D7_1321500	fimo	nucleotide_motif	360	365	23.4	-	.	Name=PF3D7_1007700-D1_PF3D7_1321500-;Alias=;ID=PF3D7_1007700-D1-4-PF3D7_1321500;pvalue=0.00458;sequence=GTCTAA;
PF3D7_1321500	fimo	nucleotide_motif	335	340	22.6	+	.	Name=PF3D7_1007700-D1_PF3D7_1321500+;Alias=;ID=PF3D7_1007700-D1-5-PF3D7_1321500;pvalue=0.00546;sequence=GTTGAA;
PF3D7_1321500	fimo	nucleotide_motif	335	340	22.6	-	.	Name=PF3D7_1007700-D1_PF3D7_1321500-;Alias=;ID=PF3D7_1007700-D1-6-PF3D7_1321500;pvalue=0.00546;sequence=TTCAAC;
PF3D7_1321500	fimo	nucleotide_motif	437	442	22.3	+	.	Name=PF3D7_1007700-D1_PF3D7_1321500+;Alias=;ID=PF3D7_1007700-D1-7-PF3D7_1321500;pvalue=0.00584;sequence=GTAAAC;
PF3D7_1321500	fimo	nucleotide_motif	437	442	22.3	-	.	Name=PF3D7_1007700-D1_PF3D7_1321500-;Alias=;ID=PF3D7_1007700-D1-8-PF3D7_1321500;pvalue=0.00584;sequence=GTTTAC;
PF3D7_1321700	fimo	nucleotide_motif	166	171	40.2	+	.	Name=PF3D7_1007700-D1_PF3D7_1321700+;Alias=;ID=PF3D7_1007700-D1-1-PF3D7_1321700;pvalue=9.44e-05;sequence=GTGGAC;
PF3D7_1321700	fimo	nucleotide_motif	166	171	40.2	-	.	Name=PF3D7_1007700-D1_PF3D7_1321700-;Alias=;ID=PF3D7_1007700-D1-2-PF3D7_1321700;pvalue=9.44e-05;sequence=GTCCAC;
PF3D7_1321700	fimo	nucleotide_motif	77	82	25.7	+	.	Name=PF3D7_1007700-D1_PF3D7_1321700+;Alias=;ID=PF3D7_1007700-D1-3-PF3D7_1321700;pvalue=0.00266;sequence=GTCTAT;
PF3D7_1321700	fimo	nucleotide_motif	77	82	25.7	-	.	Name=PF3D7_1007700-D1_PF3D7_1321700-;Alias=;ID=PF3D7_1007700-D1-4-PF3D7_1321700;pvalue=0.00266;sequence=ATAGAC;
PF3D7_1321700	fimo	nucleotide_motif	350	355	25.7	+	.	Name=PF3D7_1007700-D1_PF3D7_1321700+;Alias=;ID=PF3D7_1007700-D1-5-PF3D7_1321700;pvalue=0.00266;sequence=GTCTAT;
PF3D7_1321700	fimo	nucleotide_motif	350	355	25.7	-	.	Name=PF3D7_1007700-D1_PF3D7_1321700-;Alias=;ID=PF3D7_1007700-D1-6-PF3D7_1321700;pvalue=0.00266;sequence=ATAGAC;
PF3D7_1321700	fimo	nucleotide_motif	5	10	24.7	+	.	Name=PF3D7_1007700-D1_PF3D7_1321700+;Alias=;ID=PF3D7_1007700-D1-7-PF3D7_1321700;pvalue=0.00335;sequence=ATCAAC;
PF3D7_1321700	fimo	nucleotide_motif	5	10	24.7	-	.	Name=PF3D7_1007700-D1_PF3D7_1321700-;Alias=;ID=PF3D7_1007700-D1-8-PF3D7_1321700;pvalue=0.00335;sequence=GTTGAT;
PF3D7_1321700	fimo	nucleotide_motif	186	191	22.6	+	.	Name=PF3D7_1007700-D1_PF3D7_1321700+;Alias=;ID=PF3D7_1007700-D1-9-PF3D7_1321700;pvalue=0.00546;sequence=GTCAAA;
PF3D7_1321700	fimo	nucleotide_motif	186	191	22.6	-	.	Name=PF3D7_1007700-D1_PF3D7_1321700-;Alias=;ID=PF3D7_1007700-D1-10-PF3D7_1321700;pvalue=0.00546;sequence=TTTGAC;
PF3D7_1321700	fimo	nucleotide_motif	347	352	22.6	+	.	Name=PF3D7_1007700-D1_PF3D7_1321700+;Alias=;ID=PF3D7_1007700-D1-11-PF3D7_1321700;pvalue=0.00549;sequence=CACGTC;
PF3D7_1321700	fimo	nucleotide_motif	347	352	22.6	-	.	Name=PF3D7_1007700-D1_PF3D7_1321700-;Alias=;ID=PF3D7_1007700-D1-12-PF3D7_1321700;pvalue=0.00549;sequence=GACGTG;
PF3D7_1321800	fimo	nucleotide_motif	34	39	23.4	+	.	Name=PF3D7_1007700-D1_PF3D7_1321800+;Alias=;ID=PF3D7_1007700-D1-1-PF3D7_1321800;pvalue=0.00458;sequence=TTAGAC;
PF3D7_1321800	fimo	nucleotide_motif	34	39	23.4	-	.	Name=PF3D7_1007700-D1_PF3D7_1321800-;Alias=;ID=PF3D7_1007700-D1-2-PF3D7_1321800;pvalue=0.00458;sequence=GTCTAA;
PF3D7_1321800	fimo	nucleotide_motif	216	221	23.4	+	.	Name=PF3D7_1007700-D1_PF3D7_1321800+;Alias=;ID=PF3D7_1007700-D1-3-PF3D7_1321800;pvalue=0.00458;sequence=TTCTAC;
PF3D7_1321800	fimo	nucleotide_motif	216	221	23.4	-	.	Name=PF3D7_1007700-D1_PF3D7_1321800-;Alias=;ID=PF3D7_1007700-D1-4-PF3D7_1321800;pvalue=0.00458;sequence=GTAGAA;
PF3D7_1321900	fimo	nucleotide_motif	491	496	32.2	+	.	Name=PF3D7_1007700-D1_PF3D7_1321900+;Alias=;ID=PF3D7_1007700-D1-1-PF3D7_1321900;pvalue=0.0006;sequence=CTCGAT;
PF3D7_1321900	fimo	nucleotide_motif	491	496	32.2	-	.	Name=PF3D7_1007700-D1_PF3D7_1321900-;Alias=;ID=PF3D7_1007700-D1-2-PF3D7_1321900;pvalue=0.0006;sequence=ATCGAG;
PF3D7_1321900	fimo	nucleotide_motif	397	402	27.1	+	.	Name=PF3D7_1007700-D1_PF3D7_1321900+;Alias=;ID=PF3D7_1007700-D1-3-PF3D7_1321900;pvalue=0.00195;sequence=ATCGAA;
PF3D7_1321900	fimo	nucleotide_motif	397	402	27.1	-	.	Name=PF3D7_1007700-D1_PF3D7_1321900-;Alias=;ID=PF3D7_1007700-D1-4-PF3D7_1321900;pvalue=0.00195;sequence=TTCGAT;
PF3D7_1321900	fimo	nucleotide_motif	336	341	24.4	+	.	Name=PF3D7_1007700-D1_PF3D7_1321900+;Alias=;ID=PF3D7_1007700-D1-5-PF3D7_1321900;pvalue=0.00362;sequence=GTACAC;
PF3D7_1321900	fimo	nucleotide_motif	336	341	24.4	-	.	Name=PF3D7_1007700-D1_PF3D7_1321900-;Alias=;ID=PF3D7_1007700-D1-6-PF3D7_1321900;pvalue=0.00362;sequence=GTGTAC;
PF3D7_1322000	fimo	nucleotide_motif	668	673	32.2	+	.	Name=PF3D7_1007700-D1_PF3D7_1322000+;Alias=;ID=PF3D7_1007700-D1-1-PF3D7_1322000;pvalue=0.0006;sequence=ATCGAG;
PF3D7_1322000	fimo	nucleotide_motif	668	673	32.2	-	.	Name=PF3D7_1007700-D1_PF3D7_1322000-;Alias=;ID=PF3D7_1007700-D1-2-PF3D7_1322000;pvalue=0.0006;sequence=CTCGAT;
PF3D7_1322000	fimo	nucleotide_motif	142	147	28.6	+	.	Name=PF3D7_1007700-D1_PF3D7_1322000+;Alias=;ID=PF3D7_1007700-D1-3-PF3D7_1322000;pvalue=0.00137;sequence=TTCGAG;
PF3D7_1322000	fimo	nucleotide_motif	142	147	28.6	-	.	Name=PF3D7_1007700-D1_PF3D7_1322000-;Alias=;ID=PF3D7_1007700-D1-4-PF3D7_1322000;pvalue=0.00137;sequence=CTCGAA;
PF3D7_1322000	fimo	nucleotide_motif	762	767	27.1	+	.	Name=PF3D7_1007700-D1_PF3D7_1322000+;Alias=;ID=PF3D7_1007700-D1-5-PF3D7_1322000;pvalue=0.00195;sequence=TTCGAT;
PF3D7_1322000	fimo	nucleotide_motif	762	767	27.1	-	.	Name=PF3D7_1007700-D1_PF3D7_1322000-;Alias=;ID=PF3D7_1007700-D1-6-PF3D7_1322000;pvalue=0.00195;sequence=ATCGAA;
PF3D7_1322000	fimo	nucleotide_motif	823	828	24.4	+	.	Name=PF3D7_1007700-D1_PF3D7_1322000+;Alias=;ID=PF3D7_1007700-D1-7-PF3D7_1322000;pvalue=0.00362;sequence=GTGTAC;
PF3D7_1322000	fimo	nucleotide_motif	823	828	24.4	-	.	Name=PF3D7_1007700-D1_PF3D7_1322000-;Alias=;ID=PF3D7_1007700-D1-8-PF3D7_1322000;pvalue=0.00362;sequence=GTACAC;
PF3D7_1322000	fimo	nucleotide_motif	3	8	22.6	+	.	Name=PF3D7_1007700-D1_PF3D7_1322000+;Alias=;ID=PF3D7_1007700-D1-9-PF3D7_1322000;pvalue=0.00546;sequence=TTCAAC;
PF3D7_1322000	fimo	nucleotide_motif	3	8	22.6	-	.	Name=PF3D7_1007700-D1_PF3D7_1322000-;Alias=;ID=PF3D7_1007700-D1-10-PF3D7_1322000;pvalue=0.00546;sequence=GTTGAA;
PF3D7_1322000	fimo	nucleotide_motif	113	118	22.6	+	.	Name=PF3D7_1007700-D1_PF3D7_1322000+;Alias=;ID=PF3D7_1007700-D1-11-PF3D7_1322000;pvalue=0.00546;sequence=TTCAAC;
PF3D7_1322000	fimo	nucleotide_motif	113	118	22.6	-	.	Name=PF3D7_1007700-D1_PF3D7_1322000-;Alias=;ID=PF3D7_1007700-D1-12-PF3D7_1322000;pvalue=0.00546;sequence=GTTGAA;
PF3D7_1322100	fimo	nucleotide_motif	815	820	40.7	+	.	Name=PF3D7_1007700-D1_PF3D7_1322100+;Alias=;ID=PF3D7_1007700-D1-1-PF3D7_1322100;pvalue=8.46e-05;sequence=ATCGAC;
PF3D7_1322100	fimo	nucleotide_motif	815	820	40.7	-	.	Name=PF3D7_1007700-D1_PF3D7_1322100-;Alias=;ID=PF3D7_1007700-D1-2-PF3D7_1322100;pvalue=8.46e-05;sequence=GTCGAT;
PF3D7_1322100	fimo	nucleotide_motif	927	932	34.7	+	.	Name=PF3D7_1007700-D1_PF3D7_1322100+;Alias=;ID=PF3D7_1007700-D1-3-PF3D7_1322100;pvalue=0.000341;sequence=TTCGCC;
PF3D7_1322100	fimo	nucleotide_motif	927	932	34.7	-	.	Name=PF3D7_1007700-D1_PF3D7_1322100-;Alias=;ID=PF3D7_1007700-D1-4-PF3D7_1322100;pvalue=0.000341;sequence=GGCGAA;
PF3D7_1322100	fimo	nucleotide_motif	103	108	25.7	+	.	Name=PF3D7_1007700-D1_PF3D7_1322100+;Alias=;ID=PF3D7_1007700-D1-5-PF3D7_1322100;pvalue=0.00266;sequence=GTAGAT;
PF3D7_1322100	fimo	nucleotide_motif	103	108	25.7	-	.	Name=PF3D7_1007700-D1_PF3D7_1322100-;Alias=;ID=PF3D7_1007700-D1-6-PF3D7_1322100;pvalue=0.00266;sequence=ATCTAC;
PF3D7_1322100	fimo	nucleotide_motif	770	775	25.7	+	.	Name=PF3D7_1007700-D1_PF3D7_1322100+;Alias=;ID=PF3D7_1007700-D1-7-PF3D7_1322100;pvalue=0.00266;sequence=GTAGAT;
PF3D7_1322100	fimo	nucleotide_motif	770	775	25.7	-	.	Name=PF3D7_1007700-D1_PF3D7_1322100-;Alias=;ID=PF3D7_1007700-D1-8-PF3D7_1322100;pvalue=0.00266;sequence=ATCTAC;
PF3D7_1322100	fimo	nucleotide_motif	681	686	23.4	+	.	Name=PF3D7_1007700-D1_PF3D7_1322100+;Alias=;ID=PF3D7_1007700-D1-9-PF3D7_1322100;pvalue=0.00458;sequence=GTAGAA;
PF3D7_1322100	fimo	nucleotide_motif	681	686	23.4	-	.	Name=PF3D7_1007700-D1_PF3D7_1322100-;Alias=;ID=PF3D7_1007700-D1-10-PF3D7_1322100;pvalue=0.00458;sequence=TTCTAC;
PF3D7_1322100	fimo	nucleotide_motif	429	434	22.3	+	.	Name=PF3D7_1007700-D1_PF3D7_1322100+;Alias=;ID=PF3D7_1007700-D1-11-PF3D7_1322100;pvalue=0.00584;sequence=GTAAAC;
PF3D7_1322100	fimo	nucleotide_motif	429	434	22.3	-	.	Name=PF3D7_1007700-D1_PF3D7_1322100-;Alias=;ID=PF3D7_1007700-D1-12-PF3D7_1322100;pvalue=0.00584;sequence=GTTTAC;
PF3D7_1322200	fimo	nucleotide_motif	374	379	32.9	+	.	Name=PF3D7_1007700-D1_PF3D7_1322200+;Alias=;ID=PF3D7_1007700-D1-1-PF3D7_1322200;pvalue=0.000514;sequence=GACGAT;
PF3D7_1322200	fimo	nucleotide_motif	374	379	32.9	-	.	Name=PF3D7_1007700-D1_PF3D7_1322200-;Alias=;ID=PF3D7_1007700-D1-2-PF3D7_1322200;pvalue=0.000514;sequence=ATCGTC;
PF3D7_1322200	fimo	nucleotide_motif	371	376	28.8	+	.	Name=PF3D7_1007700-D1_PF3D7_1322200+;Alias=;ID=PF3D7_1007700-D1-3-PF3D7_1322200;pvalue=0.00131;sequence=ATGGAC;
PF3D7_1322200	fimo	nucleotide_motif	371	376	28.8	-	.	Name=PF3D7_1007700-D1_PF3D7_1322200-;Alias=;ID=PF3D7_1007700-D1-4-PF3D7_1322200;pvalue=0.00131;sequence=GTCCAT;
PF3D7_1322300	fimo	nucleotide_motif	178	183	32.9	+	.	Name=PF3D7_1007700-D1_PF3D7_1322300+;Alias=;ID=PF3D7_1007700-D1-1-PF3D7_1322300;pvalue=0.000514;sequence=GACGAT;
PF3D7_1322300	fimo	nucleotide_motif	178	183	32.9	-	.	Name=PF3D7_1007700-D1_PF3D7_1322300-;Alias=;ID=PF3D7_1007700-D1-2-PF3D7_1322300;pvalue=0.000514;sequence=ATCGTC;
PF3D7_1322300	fimo	nucleotide_motif	708	713	24.3	+	.	Name=PF3D7_1007700-D1_PF3D7_1322300+;Alias=;ID=PF3D7_1007700-D1-3-PF3D7_1322300;pvalue=0.0037;sequence=GTTCAC;
PF3D7_1322300	fimo	nucleotide_motif	708	713	24.3	-	.	Name=PF3D7_1007700-D1_PF3D7_1322300-;Alias=;ID=PF3D7_1007700-D1-4-PF3D7_1322300;pvalue=0.0037;sequence=GTGAAC;
PF3D7_1322300	fimo	nucleotide_motif	541	546	23.4	+	.	Name=PF3D7_1007700-D1_PF3D7_1322300+;Alias=;ID=PF3D7_1007700-D1-5-PF3D7_1322300;pvalue=0.00458;sequence=GTAGAA;
PF3D7_1322300	fimo	nucleotide_motif	541	546	23.4	-	.	Name=PF3D7_1007700-D1_PF3D7_1322300-;Alias=;ID=PF3D7_1007700-D1-6-PF3D7_1322300;pvalue=0.00458;sequence=TTCTAC;
PF3D7_1322300	fimo	nucleotide_motif	263	268	23.2	+	.	Name=PF3D7_1007700-D1_PF3D7_1322300+;Alias=;ID=PF3D7_1007700-D1-7-PF3D7_1322300;pvalue=0.00477;sequence=GTATAC;
PF3D7_1322300	fimo	nucleotide_motif	263	268	23.2	-	.	Name=PF3D7_1007700-D1_PF3D7_1322300-;Alias=;ID=PF3D7_1007700-D1-8-PF3D7_1322300;pvalue=0.00477;sequence=GTATAC;
PF3D7_1322300	fimo	nucleotide_motif	761	766	23.2	+	.	Name=PF3D7_1007700-D1_PF3D7_1322300+;Alias=;ID=PF3D7_1007700-D1-9-PF3D7_1322300;pvalue=0.00477;sequence=GTATAC;
PF3D7_1322300	fimo	nucleotide_motif	761	766	23.2	-	.	Name=PF3D7_1007700-D1_PF3D7_1322300-;Alias=;ID=PF3D7_1007700-D1-10-PF3D7_1322300;pvalue=0.00477;sequence=GTATAC;
PF3D7_1322300	fimo	nucleotide_motif	20	25	22.3	+	.	Name=PF3D7_1007700-D1_PF3D7_1322300+;Alias=;ID=PF3D7_1007700-D1-11-PF3D7_1322300;pvalue=0.00584;sequence=GTTTAC;
PF3D7_1322300	fimo	nucleotide_motif	20	25	22.3	-	.	Name=PF3D7_1007700-D1_PF3D7_1322300-;Alias=;ID=PF3D7_1007700-D1-12-PF3D7_1322300;pvalue=0.00584;sequence=GTAAAC;
PF3D7_1322300	fimo	nucleotide_motif	64	69	22.3	+	.	Name=PF3D7_1007700-D1_PF3D7_1322300+;Alias=;ID=PF3D7_1007700-D1-13-PF3D7_1322300;pvalue=0.0059;sequence=AGGGAC;
PF3D7_1322300	fimo	nucleotide_motif	64	69	22.3	-	.	Name=PF3D7_1007700-D1_PF3D7_1322300-;Alias=;ID=PF3D7_1007700-D1-14-PF3D7_1322300;pvalue=0.0059;sequence=GTCCCT;
PF3D7_1322400	fimo	nucleotide_motif	560	565	40.2	+	.	Name=PF3D7_1007700-D1_PF3D7_1322400+;Alias=;ID=PF3D7_1007700-D1-1-PF3D7_1322400;pvalue=9.44e-05;sequence=GTCCAC;
PF3D7_1322400	fimo	nucleotide_motif	560	565	40.2	-	.	Name=PF3D7_1007700-D1_PF3D7_1322400-;Alias=;ID=PF3D7_1007700-D1-2-PF3D7_1322400;pvalue=9.44e-05;sequence=GTGGAC;
PF3D7_1322400	fimo	nucleotide_motif	351	356	32.9	+	.	Name=PF3D7_1007700-D1_PF3D7_1322400+;Alias=;ID=PF3D7_1007700-D1-3-PF3D7_1322400;pvalue=0.000514;sequence=ATCGTC;
PF3D7_1322400	fimo	nucleotide_motif	351	356	32.9	-	.	Name=PF3D7_1007700-D1_PF3D7_1322400-;Alias=;ID=PF3D7_1007700-D1-4-PF3D7_1322400;pvalue=0.000514;sequence=GACGAT;
PF3D7_1322400	fimo	nucleotide_motif	706	711	28.8	+	.	Name=PF3D7_1007700-D1_PF3D7_1322400+;Alias=;ID=PF3D7_1007700-D1-5-PF3D7_1322400;pvalue=0.00131;sequence=ATGGAC;
PF3D7_1322400	fimo	nucleotide_motif	706	711	28.8	-	.	Name=PF3D7_1007700-D1_PF3D7_1322400-;Alias=;ID=PF3D7_1007700-D1-6-PF3D7_1322400;pvalue=0.00131;sequence=GTCCAT;
PF3D7_1322400	fimo	nucleotide_motif	823	828	27.1	+	.	Name=PF3D7_1007700-D1_PF3D7_1322400+;Alias=;ID=PF3D7_1007700-D1-7-PF3D7_1322400;pvalue=0.00195;sequence=TTCGAT;
PF3D7_1322400	fimo	nucleotide_motif	823	828	27.1	-	.	Name=PF3D7_1007700-D1_PF3D7_1322400-;Alias=;ID=PF3D7_1007700-D1-8-PF3D7_1322400;pvalue=0.00195;sequence=ATCGAA;
PF3D7_1322400	fimo	nucleotide_motif	566	571	23.4	+	.	Name=PF3D7_1007700-D1_PF3D7_1322400+;Alias=;ID=PF3D7_1007700-D1-9-PF3D7_1322400;pvalue=0.00458;sequence=GTAGAA;
PF3D7_1322400	fimo	nucleotide_motif	566	571	23.4	-	.	Name=PF3D7_1007700-D1_PF3D7_1322400-;Alias=;ID=PF3D7_1007700-D1-10-PF3D7_1322400;pvalue=0.00458;sequence=TTCTAC;
PF3D7_1322400	fimo	nucleotide_motif	266	271	23.2	+	.	Name=PF3D7_1007700-D1_PF3D7_1322400+;Alias=;ID=PF3D7_1007700-D1-11-PF3D7_1322400;pvalue=0.00477;sequence=GTATAC;
PF3D7_1322400	fimo	nucleotide_motif	266	271	23.2	-	.	Name=PF3D7_1007700-D1_PF3D7_1322400-;Alias=;ID=PF3D7_1007700-D1-12-PF3D7_1322400;pvalue=0.00477;sequence=GTATAC;
PF3D7_1322400	fimo	nucleotide_motif	509	514	22.3	+	.	Name=PF3D7_1007700-D1_PF3D7_1322400+;Alias=;ID=PF3D7_1007700-D1-13-PF3D7_1322400;pvalue=0.00584;sequence=GTAAAC;
PF3D7_1322400	fimo	nucleotide_motif	509	514	22.3	-	.	Name=PF3D7_1007700-D1_PF3D7_1322400-;Alias=;ID=PF3D7_1007700-D1-14-PF3D7_1322400;pvalue=0.00584;sequence=GTTTAC;
PF3D7_1322400	fimo	nucleotide_motif	465	470	22.3	+	.	Name=PF3D7_1007700-D1_PF3D7_1322400+;Alias=;ID=PF3D7_1007700-D1-15-PF3D7_1322400;pvalue=0.0059;sequence=GTCCCT;
PF3D7_1322400	fimo	nucleotide_motif	465	470	22.3	-	.	Name=PF3D7_1007700-D1_PF3D7_1322400-;Alias=;ID=PF3D7_1007700-D1-16-PF3D7_1322400;pvalue=0.0059;sequence=AGGGAC;
PF3D7_1322500	fimo	nucleotide_motif	433	438	34	+	.	Name=PF3D7_1007700-D1_PF3D7_1322500+;Alias=;ID=PF3D7_1007700-D1-1-PF3D7_1322500;pvalue=0.000399;sequence=CTCGTC;
PF3D7_1322500	fimo	nucleotide_motif	433	438	34	-	.	Name=PF3D7_1007700-D1_PF3D7_1322500-;Alias=;ID=PF3D7_1007700-D1-2-PF3D7_1322500;pvalue=0.000399;sequence=GACGAG;
PF3D7_1322500	fimo	nucleotide_motif	436	441	30.8	+	.	Name=PF3D7_1007700-D1_PF3D7_1322500+;Alias=;ID=PF3D7_1007700-D1-3-PF3D7_1322500;pvalue=0.000829;sequence=GTCCTC;
PF3D7_1322500	fimo	nucleotide_motif	436	441	30.8	-	.	Name=PF3D7_1007700-D1_PF3D7_1322500-;Alias=;ID=PF3D7_1007700-D1-4-PF3D7_1322500;pvalue=0.000829;sequence=GAGGAC;
PF3D7_1322500	fimo	nucleotide_motif	602	607	28.6	+	.	Name=PF3D7_1007700-D1_PF3D7_1322500+;Alias=;ID=PF3D7_1007700-D1-5-PF3D7_1322500;pvalue=0.00137;sequence=CTCGAA;
PF3D7_1322500	fimo	nucleotide_motif	602	607	28.6	-	.	Name=PF3D7_1007700-D1_PF3D7_1322500-;Alias=;ID=PF3D7_1007700-D1-6-PF3D7_1322500;pvalue=0.00137;sequence=TTCGAG;
PF3D7_1322500	fimo	nucleotide_motif	386	391	24.7	+	.	Name=PF3D7_1007700-D1_PF3D7_1322500+;Alias=;ID=PF3D7_1007700-D1-7-PF3D7_1322500;pvalue=0.00335;sequence=GTTGAT;
PF3D7_1322500	fimo	nucleotide_motif	386	391	24.7	-	.	Name=PF3D7_1007700-D1_PF3D7_1322500-;Alias=;ID=PF3D7_1007700-D1-8-PF3D7_1322500;pvalue=0.00335;sequence=ATCAAC;
PF3D7_1322500	fimo	nucleotide_motif	793	798	22.6	+	.	Name=PF3D7_1007700-D1_PF3D7_1322500+;Alias=;ID=PF3D7_1007700-D1-9-PF3D7_1322500;pvalue=0.00546;sequence=GTTGAA;
PF3D7_1322500	fimo	nucleotide_motif	793	798	22.6	-	.	Name=PF3D7_1007700-D1_PF3D7_1322500-;Alias=;ID=PF3D7_1007700-D1-10-PF3D7_1322500;pvalue=0.00546;sequence=TTCAAC;
PF3D7_1322500	fimo	nucleotide_motif	333	338	22.3	+	.	Name=PF3D7_1007700-D1_PF3D7_1322500+;Alias=;ID=PF3D7_1007700-D1-11-PF3D7_1322500;pvalue=0.00584;sequence=GTAAAC;
PF3D7_1322500	fimo	nucleotide_motif	333	338	22.3	-	.	Name=PF3D7_1007700-D1_PF3D7_1322500-;Alias=;ID=PF3D7_1007700-D1-12-PF3D7_1322500;pvalue=0.00584;sequence=GTTTAC;
PF3D7_1322600	fimo	nucleotide_motif	617	622	40.2	+	.	Name=PF3D7_1007700-D1_PF3D7_1322600+;Alias=;ID=PF3D7_1007700-D1-1-PF3D7_1322600;pvalue=9.44e-05;sequence=GTGGAC;
PF3D7_1322600	fimo	nucleotide_motif	617	622	40.2	-	.	Name=PF3D7_1007700-D1_PF3D7_1322600-;Alias=;ID=PF3D7_1007700-D1-2-PF3D7_1322600;pvalue=9.44e-05;sequence=GTCCAC;
PF3D7_1322600	fimo	nucleotide_motif	2	7	29.7	+	.	Name=PF3D7_1007700-D1_PF3D7_1322600+;Alias=;ID=PF3D7_1007700-D1-3-PF3D7_1322600;pvalue=0.00106;sequence=GAAGAC;
PF3D7_1322600	fimo	nucleotide_motif	2	7	29.7	-	.	Name=PF3D7_1007700-D1_PF3D7_1322600-;Alias=;ID=PF3D7_1007700-D1-4-PF3D7_1322600;pvalue=0.00106;sequence=GTCTTC;
PF3D7_1322600	fimo	nucleotide_motif	482	487	29.2	+	.	Name=PF3D7_1007700-D1_PF3D7_1322600+;Alias=;ID=PF3D7_1007700-D1-5-PF3D7_1322600;pvalue=0.0012;sequence=GATGAC;
PF3D7_1322600	fimo	nucleotide_motif	482	487	29.2	-	.	Name=PF3D7_1007700-D1_PF3D7_1322600-;Alias=;ID=PF3D7_1007700-D1-6-PF3D7_1322600;pvalue=0.0012;sequence=GTCATC;
PF3D7_1322600	fimo	nucleotide_motif	394	399	27.1	+	.	Name=PF3D7_1007700-D1_PF3D7_1322600+;Alias=;ID=PF3D7_1007700-D1-7-PF3D7_1322600;pvalue=0.00195;sequence=ATCGAA;
PF3D7_1322600	fimo	nucleotide_motif	394	399	27.1	-	.	Name=PF3D7_1007700-D1_PF3D7_1322600-;Alias=;ID=PF3D7_1007700-D1-8-PF3D7_1322600;pvalue=0.00195;sequence=TTCGAT;
PF3D7_1322600	fimo	nucleotide_motif	113	118	25.7	+	.	Name=PF3D7_1007700-D1_PF3D7_1322600+;Alias=;ID=PF3D7_1007700-D1-9-PF3D7_1322600;pvalue=0.00266;sequence=GTAGAT;
PF3D7_1322600	fimo	nucleotide_motif	113	118	25.7	-	.	Name=PF3D7_1007700-D1_PF3D7_1322600-;Alias=;ID=PF3D7_1007700-D1-10-PF3D7_1322600;pvalue=0.00266;sequence=ATCTAC;
PF3D7_1322600	fimo	nucleotide_motif	548	553	24.7	+	.	Name=PF3D7_1007700-D1_PF3D7_1322600+;Alias=;ID=PF3D7_1007700-D1-11-PF3D7_1322600;pvalue=0.00335;sequence=ATCAAC;
PF3D7_1322600	fimo	nucleotide_motif	548	553	24.7	-	.	Name=PF3D7_1007700-D1_PF3D7_1322600-;Alias=;ID=PF3D7_1007700-D1-12-PF3D7_1322600;pvalue=0.00335;sequence=GTTGAT;
PF3D7_1322600	fimo	nucleotide_motif	10	15	23.4	+	.	Name=PF3D7_1007700-D1_PF3D7_1322600+;Alias=;ID=PF3D7_1007700-D1-13-PF3D7_1322600;pvalue=0.00458;sequence=GTCTAA;
PF3D7_1322600	fimo	nucleotide_motif	10	15	23.4	-	.	Name=PF3D7_1007700-D1_PF3D7_1322600-;Alias=;ID=PF3D7_1007700-D1-14-PF3D7_1322600;pvalue=0.00458;sequence=TTAGAC;
PF3D7_1322600	fimo	nucleotide_motif	759	764	22.6	+	.	Name=PF3D7_1007700-D1_PF3D7_1322600+;Alias=;ID=PF3D7_1007700-D1-15-PF3D7_1322600;pvalue=0.00546;sequence=GTCAAA;
PF3D7_1322600	fimo	nucleotide_motif	759	764	22.6	-	.	Name=PF3D7_1007700-D1_PF3D7_1322600-;Alias=;ID=PF3D7_1007700-D1-16-PF3D7_1322600;pvalue=0.00546;sequence=TTTGAC;
PF3D7_1322600	fimo	nucleotide_motif	5	10	22.6	+	.	Name=PF3D7_1007700-D1_PF3D7_1322600+;Alias=;ID=PF3D7_1007700-D1-17-PF3D7_1322600;pvalue=0.00549;sequence=GACGTG;
PF3D7_1322600	fimo	nucleotide_motif	5	10	22.6	-	.	Name=PF3D7_1007700-D1_PF3D7_1322600-;Alias=;ID=PF3D7_1007700-D1-18-PF3D7_1322600;pvalue=0.00549;sequence=CACGTC;
PF3D7_1322700	fimo	nucleotide_motif	547	552	32.9	+	.	Name=PF3D7_1007700-D1_PF3D7_1322700+;Alias=;ID=PF3D7_1007700-D1-1-PF3D7_1322700;pvalue=0.000514;sequence=ATCGTC;
PF3D7_1322700	fimo	nucleotide_motif	547	552	32.9	-	.	Name=PF3D7_1007700-D1_PF3D7_1322700-;Alias=;ID=PF3D7_1007700-D1-2-PF3D7_1322700;pvalue=0.000514;sequence=GACGAT;
PF3D7_1322700	fimo	nucleotide_motif	43	48	30.9	+	.	Name=PF3D7_1007700-D1_PF3D7_1322700+;Alias=;ID=PF3D7_1007700-D1-3-PF3D7_1322700;pvalue=0.00081;sequence=ATCGAT;
PF3D7_1322700	fimo	nucleotide_motif	43	48	30.9	-	.	Name=PF3D7_1007700-D1_PF3D7_1322700-;Alias=;ID=PF3D7_1007700-D1-4-PF3D7_1322700;pvalue=0.00081;sequence=ATCGAT;
PF3D7_1322700	fimo	nucleotide_motif	550	555	30.8	+	.	Name=PF3D7_1007700-D1_PF3D7_1322700+;Alias=;ID=PF3D7_1007700-D1-5-PF3D7_1322700;pvalue=0.000829;sequence=GTCCTC;
PF3D7_1322700	fimo	nucleotide_motif	550	555	30.8	-	.	Name=PF3D7_1007700-D1_PF3D7_1322700-;Alias=;ID=PF3D7_1007700-D1-6-PF3D7_1322700;pvalue=0.000829;sequence=GAGGAC;
PF3D7_1322700	fimo	nucleotide_motif	275	280	28.8	+	.	Name=PF3D7_1007700-D1_PF3D7_1322700+;Alias=;ID=PF3D7_1007700-D1-7-PF3D7_1322700;pvalue=0.00131;sequence=ATCCAC;
PF3D7_1322700	fimo	nucleotide_motif	275	280	28.8	-	.	Name=PF3D7_1007700-D1_PF3D7_1322700-;Alias=;ID=PF3D7_1007700-D1-8-PF3D7_1322700;pvalue=0.00131;sequence=GTGGAT;
PF3D7_1322700	fimo	nucleotide_motif	118	123	27.1	+	.	Name=PF3D7_1007700-D1_PF3D7_1322700+;Alias=;ID=PF3D7_1007700-D1-9-PF3D7_1322700;pvalue=0.00195;sequence=TTCGAT;
PF3D7_1322700	fimo	nucleotide_motif	118	123	27.1	-	.	Name=PF3D7_1007700-D1_PF3D7_1322700-;Alias=;ID=PF3D7_1007700-D1-10-PF3D7_1322700;pvalue=0.00195;sequence=ATCGAA;
PF3D7_1322700	fimo	nucleotide_motif	703	708	25.7	+	.	Name=PF3D7_1007700-D1_PF3D7_1322700+;Alias=;ID=PF3D7_1007700-D1-11-PF3D7_1322700;pvalue=0.00266;sequence=ATCTAC;
PF3D7_1322700	fimo	nucleotide_motif	703	708	25.7	-	.	Name=PF3D7_1007700-D1_PF3D7_1322700-;Alias=;ID=PF3D7_1007700-D1-12-PF3D7_1322700;pvalue=0.00266;sequence=GTAGAT;
PF3D7_1322700	fimo	nucleotide_motif	501	506	24.5	+	.	Name=PF3D7_1007700-D1_PF3D7_1322700+;Alias=;ID=PF3D7_1007700-D1-13-PF3D7_1322700;pvalue=0.00356;sequence=GTGGAA;
PF3D7_1322700	fimo	nucleotide_motif	501	506	24.5	-	.	Name=PF3D7_1007700-D1_PF3D7_1322700-;Alias=;ID=PF3D7_1007700-D1-14-PF3D7_1322700;pvalue=0.00356;sequence=TTCCAC;
PF3D7_1322700	fimo	nucleotide_motif	685	690	24.5	+	.	Name=PF3D7_1007700-D1_PF3D7_1322700+;Alias=;ID=PF3D7_1007700-D1-15-PF3D7_1322700;pvalue=0.00356;sequence=GTGGAA;
PF3D7_1322700	fimo	nucleotide_motif	685	690	24.5	-	.	Name=PF3D7_1007700-D1_PF3D7_1322700-;Alias=;ID=PF3D7_1007700-D1-16-PF3D7_1322700;pvalue=0.00356;sequence=TTCCAC;
PF3D7_1322700	fimo	nucleotide_motif	758	763	24.5	+	.	Name=PF3D7_1007700-D1_PF3D7_1322700+;Alias=;ID=PF3D7_1007700-D1-17-PF3D7_1322700;pvalue=0.00356;sequence=GTGGAA;
PF3D7_1322700	fimo	nucleotide_motif	758	763	24.5	-	.	Name=PF3D7_1007700-D1_PF3D7_1322700-;Alias=;ID=PF3D7_1007700-D1-18-PF3D7_1322700;pvalue=0.00356;sequence=TTCCAC;
PF3D7_1322700	fimo	nucleotide_motif	74	79	23.4	+	.	Name=PF3D7_1007700-D1_PF3D7_1322700+;Alias=;ID=PF3D7_1007700-D1-19-PF3D7_1322700;pvalue=0.00458;sequence=TTCTAC;
PF3D7_1322700	fimo	nucleotide_motif	74	79	23.4	-	.	Name=PF3D7_1007700-D1_PF3D7_1322700-;Alias=;ID=PF3D7_1007700-D1-20-PF3D7_1322700;pvalue=0.00458;sequence=GTAGAA;
PF3D7_1322700	fimo	nucleotide_motif	799	804	23.2	+	.	Name=PF3D7_1007700-D1_PF3D7_1322700+;Alias=;ID=PF3D7_1007700-D1-21-PF3D7_1322700;pvalue=0.00477;sequence=GTATAC;
PF3D7_1322700	fimo	nucleotide_motif	799	804	23.2	-	.	Name=PF3D7_1007700-D1_PF3D7_1322700-;Alias=;ID=PF3D7_1007700-D1-22-PF3D7_1322700;pvalue=0.00477;sequence=GTATAC;
PF3D7_1322700	fimo	nucleotide_motif	875	880	23.2	+	.	Name=PF3D7_1007700-D1_PF3D7_1322700+;Alias=;ID=PF3D7_1007700-D1-23-PF3D7_1322700;pvalue=0.00477;sequence=CTCCCC;
PF3D7_1322700	fimo	nucleotide_motif	875	880	23.2	-	.	Name=PF3D7_1007700-D1_PF3D7_1322700-;Alias=;ID=PF3D7_1007700-D1-24-PF3D7_1322700;pvalue=0.00477;sequence=GGGGAG;
PF3D7_1322700	fimo	nucleotide_motif	882	887	23.2	+	.	Name=PF3D7_1007700-D1_PF3D7_1322700+;Alias=;ID=PF3D7_1007700-D1-25-PF3D7_1322700;pvalue=0.00477;sequence=CTCCCC;
PF3D7_1322700	fimo	nucleotide_motif	882	887	23.2	-	.	Name=PF3D7_1007700-D1_PF3D7_1322700-;Alias=;ID=PF3D7_1007700-D1-26-PF3D7_1322700;pvalue=0.00477;sequence=GGGGAG;
PF3D7_1322700	fimo	nucleotide_motif	202	207	22.3	+	.	Name=PF3D7_1007700-D1_PF3D7_1322700+;Alias=;ID=PF3D7_1007700-D1-27-PF3D7_1322700;pvalue=0.00584;sequence=GTAAAC;
PF3D7_1322700	fimo	nucleotide_motif	202	207	22.3	-	.	Name=PF3D7_1007700-D1_PF3D7_1322700-;Alias=;ID=PF3D7_1007700-D1-28-PF3D7_1322700;pvalue=0.00584;sequence=GTTTAC;
PF3D7_1322800	fimo	nucleotide_motif	335	340	34.4	+	.	Name=PF3D7_1007700-D1_PF3D7_1322800+;Alias=;ID=PF3D7_1007700-D1-1-PF3D7_1322800;pvalue=0.000361;sequence=GTCTCC;
PF3D7_1322800	fimo	nucleotide_motif	335	340	34.4	-	.	Name=PF3D7_1007700-D1_PF3D7_1322800-;Alias=;ID=PF3D7_1007700-D1-2-PF3D7_1322800;pvalue=0.000361;sequence=GGAGAC;
PF3D7_1322800	fimo	nucleotide_motif	988	993	32.9	+	.	Name=PF3D7_1007700-D1_PF3D7_1322800+;Alias=;ID=PF3D7_1007700-D1-3-PF3D7_1322800;pvalue=0.000514;sequence=GACGAT;
PF3D7_1322800	fimo	nucleotide_motif	988	993	32.9	-	.	Name=PF3D7_1007700-D1_PF3D7_1322800-;Alias=;ID=PF3D7_1007700-D1-4-PF3D7_1322800;pvalue=0.000514;sequence=ATCGTC;
PF3D7_1322800	fimo	nucleotide_motif	458	463	32.1	+	.	Name=PF3D7_1007700-D1_PF3D7_1322800+;Alias=;ID=PF3D7_1007700-D1-5-PF3D7_1322800;pvalue=0.000619;sequence=GTCTGC;
PF3D7_1322800	fimo	nucleotide_motif	458	463	32.1	-	.	Name=PF3D7_1007700-D1_PF3D7_1322800-;Alias=;ID=PF3D7_1007700-D1-6-PF3D7_1322800;pvalue=0.000619;sequence=GCAGAC;
PF3D7_1322800	fimo	nucleotide_motif	985	990	30.8	+	.	Name=PF3D7_1007700-D1_PF3D7_1322800+;Alias=;ID=PF3D7_1007700-D1-7-PF3D7_1322800;pvalue=0.000829;sequence=GAGGAC;
PF3D7_1322800	fimo	nucleotide_motif	985	990	30.8	-	.	Name=PF3D7_1007700-D1_PF3D7_1322800-;Alias=;ID=PF3D7_1007700-D1-8-PF3D7_1322800;pvalue=0.000829;sequence=GTCCTC;
PF3D7_1322800	fimo	nucleotide_motif	248	253	29.7	+	.	Name=PF3D7_1007700-D1_PF3D7_1322800+;Alias=;ID=PF3D7_1007700-D1-9-PF3D7_1322800;pvalue=0.00106;sequence=GTCTTC;
PF3D7_1322800	fimo	nucleotide_motif	248	253	29.7	-	.	Name=PF3D7_1007700-D1_PF3D7_1322800-;Alias=;ID=PF3D7_1007700-D1-10-PF3D7_1322800;pvalue=0.00106;sequence=GAAGAC;
PF3D7_1322800	fimo	nucleotide_motif	137	142	25.7	+	.	Name=PF3D7_1007700-D1_PF3D7_1322800+;Alias=;ID=PF3D7_1007700-D1-11-PF3D7_1322800;pvalue=0.00266;sequence=ATCTAC;
PF3D7_1322800	fimo	nucleotide_motif	137	142	25.7	-	.	Name=PF3D7_1007700-D1_PF3D7_1322800-;Alias=;ID=PF3D7_1007700-D1-12-PF3D7_1322800;pvalue=0.00266;sequence=GTAGAT;
PF3D7_1322800	fimo	nucleotide_motif	832	837	25.7	+	.	Name=PF3D7_1007700-D1_PF3D7_1322800+;Alias=;ID=PF3D7_1007700-D1-13-PF3D7_1322800;pvalue=0.00266;sequence=GTAGAT;
PF3D7_1322800	fimo	nucleotide_motif	832	837	25.7	-	.	Name=PF3D7_1007700-D1_PF3D7_1322800-;Alias=;ID=PF3D7_1007700-D1-14-PF3D7_1322800;pvalue=0.00266;sequence=ATCTAC;
PF3D7_1322800	fimo	nucleotide_motif	254	259	24.7	+	.	Name=PF3D7_1007700-D1_PF3D7_1322800+;Alias=;ID=PF3D7_1007700-D1-15-PF3D7_1322800;pvalue=0.00335;sequence=ATCAAC;
PF3D7_1322800	fimo	nucleotide_motif	254	259	24.7	-	.	Name=PF3D7_1007700-D1_PF3D7_1322800-;Alias=;ID=PF3D7_1007700-D1-16-PF3D7_1322800;pvalue=0.00335;sequence=GTTGAT;
PF3D7_1322800	fimo	nucleotide_motif	260	265	24.7	+	.	Name=PF3D7_1007700-D1_PF3D7_1322800+;Alias=;ID=PF3D7_1007700-D1-17-PF3D7_1322800;pvalue=0.00335;sequence=ATCAAC;
PF3D7_1322800	fimo	nucleotide_motif	260	265	24.7	-	.	Name=PF3D7_1007700-D1_PF3D7_1322800-;Alias=;ID=PF3D7_1007700-D1-18-PF3D7_1322800;pvalue=0.00335;sequence=GTTGAT;
PF3D7_1322800	fimo	nucleotide_motif	777	782	24.5	+	.	Name=PF3D7_1007700-D1_PF3D7_1322800+;Alias=;ID=PF3D7_1007700-D1-19-PF3D7_1322800;pvalue=0.00356;sequence=TTCCAC;
PF3D7_1322800	fimo	nucleotide_motif	777	782	24.5	-	.	Name=PF3D7_1007700-D1_PF3D7_1322800-;Alias=;ID=PF3D7_1007700-D1-20-PF3D7_1322800;pvalue=0.00356;sequence=GTGGAA;
PF3D7_1322800	fimo	nucleotide_motif	850	855	24.5	+	.	Name=PF3D7_1007700-D1_PF3D7_1322800+;Alias=;ID=PF3D7_1007700-D1-21-PF3D7_1322800;pvalue=0.00356;sequence=TTCCAC;
PF3D7_1322800	fimo	nucleotide_motif	850	855	24.5	-	.	Name=PF3D7_1007700-D1_PF3D7_1322800-;Alias=;ID=PF3D7_1007700-D1-22-PF3D7_1322800;pvalue=0.00356;sequence=GTGGAA;
PF3D7_1322800	fimo	nucleotide_motif	240	245	23.4	+	.	Name=PF3D7_1007700-D1_PF3D7_1322800+;Alias=;ID=PF3D7_1007700-D1-23-PF3D7_1322800;pvalue=0.00458;sequence=TTAGAC;
PF3D7_1322800	fimo	nucleotide_motif	240	245	23.4	-	.	Name=PF3D7_1007700-D1_PF3D7_1322800-;Alias=;ID=PF3D7_1007700-D1-24-PF3D7_1322800;pvalue=0.00458;sequence=GTCTAA;
PF3D7_1322800	fimo	nucleotide_motif	736	741	23.2	+	.	Name=PF3D7_1007700-D1_PF3D7_1322800+;Alias=;ID=PF3D7_1007700-D1-25-PF3D7_1322800;pvalue=0.00477;sequence=GTATAC;
PF3D7_1322800	fimo	nucleotide_motif	736	741	23.2	-	.	Name=PF3D7_1007700-D1_PF3D7_1322800-;Alias=;ID=PF3D7_1007700-D1-26-PF3D7_1322800;pvalue=0.00477;sequence=GTATAC;
PF3D7_1322800	fimo	nucleotide_motif	653	658	23.2	+	.	Name=PF3D7_1007700-D1_PF3D7_1322800+;Alias=;ID=PF3D7_1007700-D1-27-PF3D7_1322800;pvalue=0.00477;sequence=GGGGAG;
PF3D7_1322800	fimo	nucleotide_motif	653	658	23.2	-	.	Name=PF3D7_1007700-D1_PF3D7_1322800-;Alias=;ID=PF3D7_1007700-D1-28-PF3D7_1322800;pvalue=0.00477;sequence=CTCCCC;
PF3D7_1322800	fimo	nucleotide_motif	660	665	23.2	+	.	Name=PF3D7_1007700-D1_PF3D7_1322800+;Alias=;ID=PF3D7_1007700-D1-29-PF3D7_1322800;pvalue=0.00477;sequence=GGGGAG;
PF3D7_1322800	fimo	nucleotide_motif	660	665	23.2	-	.	Name=PF3D7_1007700-D1_PF3D7_1322800-;Alias=;ID=PF3D7_1007700-D1-30-PF3D7_1322800;pvalue=0.00477;sequence=CTCCCC;
PF3D7_1322800	fimo	nucleotide_motif	245	250	22.6	+	.	Name=PF3D7_1007700-D1_PF3D7_1322800+;Alias=;ID=PF3D7_1007700-D1-31-PF3D7_1322800;pvalue=0.00549;sequence=CACGTC;
PF3D7_1322800	fimo	nucleotide_motif	245	250	22.6	-	.	Name=PF3D7_1007700-D1_PF3D7_1322800-;Alias=;ID=PF3D7_1007700-D1-32-PF3D7_1322800;pvalue=0.00549;sequence=GACGTG;
PF3D7_1323100	fimo	nucleotide_motif	267	272	40.2	+	.	Name=PF3D7_1007700-D1_PF3D7_1323100+;Alias=;ID=PF3D7_1007700-D1-1-PF3D7_1323100;pvalue=9.44e-05;sequence=GTGGAC;
PF3D7_1323100	fimo	nucleotide_motif	267	272	40.2	-	.	Name=PF3D7_1007700-D1_PF3D7_1323100-;Alias=;ID=PF3D7_1007700-D1-2-PF3D7_1323100;pvalue=9.44e-05;sequence=GTCCAC;
PF3D7_1323100	fimo	nucleotide_motif	144	149	29.7	+	.	Name=PF3D7_1007700-D1_PF3D7_1323100+;Alias=;ID=PF3D7_1007700-D1-3-PF3D7_1323100;pvalue=0.00106;sequence=GTAGTC;
PF3D7_1323100	fimo	nucleotide_motif	144	149	29.7	-	.	Name=PF3D7_1007700-D1_PF3D7_1323100-;Alias=;ID=PF3D7_1007700-D1-4-PF3D7_1323100;pvalue=0.00106;sequence=GACTAC;
PF3D7_1323100	fimo	nucleotide_motif	96	101	24.7	+	.	Name=PF3D7_1007700-D1_PF3D7_1323100+;Alias=;ID=PF3D7_1007700-D1-5-PF3D7_1323100;pvalue=0.00335;sequence=GTTGAT;
PF3D7_1323100	fimo	nucleotide_motif	96	101	24.7	-	.	Name=PF3D7_1007700-D1_PF3D7_1323100-;Alias=;ID=PF3D7_1007700-D1-6-PF3D7_1323100;pvalue=0.00335;sequence=ATCAAC;
PF3D7_1323100	fimo	nucleotide_motif	291	296	24.3	+	.	Name=PF3D7_1007700-D1_PF3D7_1323100+;Alias=;ID=PF3D7_1007700-D1-7-PF3D7_1323100;pvalue=0.0037;sequence=GTTCAC;
PF3D7_1323100	fimo	nucleotide_motif	291	296	24.3	-	.	Name=PF3D7_1007700-D1_PF3D7_1323100-;Alias=;ID=PF3D7_1007700-D1-8-PF3D7_1323100;pvalue=0.0037;sequence=GTGAAC;
PF3D7_1323100	fimo	nucleotide_motif	794	799	24.3	+	.	Name=PF3D7_1007700-D1_PF3D7_1323100+;Alias=;ID=PF3D7_1007700-D1-9-PF3D7_1323100;pvalue=0.0037;sequence=GTTCAC;
PF3D7_1323100	fimo	nucleotide_motif	794	799	24.3	-	.	Name=PF3D7_1007700-D1_PF3D7_1323100-;Alias=;ID=PF3D7_1007700-D1-10-PF3D7_1323100;pvalue=0.0037;sequence=GTGAAC;
PF3D7_1323100	fimo	nucleotide_motif	27	32	22.3	+	.	Name=PF3D7_1007700-D1_PF3D7_1323100+;Alias=;ID=PF3D7_1007700-D1-11-PF3D7_1323100;pvalue=0.00584;sequence=GTTTAC;
PF3D7_1323100	fimo	nucleotide_motif	27	32	22.3	-	.	Name=PF3D7_1007700-D1_PF3D7_1323100-;Alias=;ID=PF3D7_1007700-D1-12-PF3D7_1323100;pvalue=0.00584;sequence=GTAAAC;
PF3D7_1323200	fimo	nucleotide_motif	569	574	28.8	+	.	Name=PF3D7_1007700-D1_PF3D7_1323200+;Alias=;ID=PF3D7_1007700-D1-1-PF3D7_1323200;pvalue=0.00131;sequence=ATGGAC;
PF3D7_1323200	fimo	nucleotide_motif	569	574	28.8	-	.	Name=PF3D7_1007700-D1_PF3D7_1323200-;Alias=;ID=PF3D7_1007700-D1-2-PF3D7_1323200;pvalue=0.00131;sequence=GTCCAT;
PF3D7_1323200	fimo	nucleotide_motif	595	600	24.5	+	.	Name=PF3D7_1007700-D1_PF3D7_1323200+;Alias=;ID=PF3D7_1007700-D1-3-PF3D7_1323200;pvalue=0.00356;sequence=TTGGAC;
PF3D7_1323200	fimo	nucleotide_motif	595	600	24.5	-	.	Name=PF3D7_1007700-D1_PF3D7_1323200-;Alias=;ID=PF3D7_1007700-D1-4-PF3D7_1323200;pvalue=0.00356;sequence=GTCCAA;
PF3D7_1323200	fimo	nucleotide_motif	14	19	24.3	+	.	Name=PF3D7_1007700-D1_PF3D7_1323200+;Alias=;ID=PF3D7_1007700-D1-5-PF3D7_1323200;pvalue=0.0037;sequence=GTGAAC;
PF3D7_1323200	fimo	nucleotide_motif	14	19	24.3	-	.	Name=PF3D7_1007700-D1_PF3D7_1323200-;Alias=;ID=PF3D7_1007700-D1-6-PF3D7_1323200;pvalue=0.0037;sequence=GTTCAC;
PF3D7_1323200	fimo	nucleotide_motif	116	121	24.3	+	.	Name=PF3D7_1007700-D1_PF3D7_1323200+;Alias=;ID=PF3D7_1007700-D1-7-PF3D7_1323200;pvalue=0.0037;sequence=GTGAAC;
PF3D7_1323200	fimo	nucleotide_motif	116	121	24.3	-	.	Name=PF3D7_1007700-D1_PF3D7_1323200-;Alias=;ID=PF3D7_1007700-D1-8-PF3D7_1323200;pvalue=0.0037;sequence=GTTCAC;
PF3D7_1323200	fimo	nucleotide_motif	428	433	24.3	+	.	Name=PF3D7_1007700-D1_PF3D7_1323200+;Alias=;ID=PF3D7_1007700-D1-9-PF3D7_1323200;pvalue=0.0037;sequence=GTGAAC;
PF3D7_1323200	fimo	nucleotide_motif	428	433	24.3	-	.	Name=PF3D7_1007700-D1_PF3D7_1323200-;Alias=;ID=PF3D7_1007700-D1-10-PF3D7_1323200;pvalue=0.0037;sequence=GTTCAC;
PF3D7_1323200	fimo	nucleotide_motif	771	776	22.6	+	.	Name=PF3D7_1007700-D1_PF3D7_1323200+;Alias=;ID=PF3D7_1007700-D1-11-PF3D7_1323200;pvalue=0.00546;sequence=GTTGAA;
PF3D7_1323200	fimo	nucleotide_motif	771	776	22.6	-	.	Name=PF3D7_1007700-D1_PF3D7_1323200-;Alias=;ID=PF3D7_1007700-D1-12-PF3D7_1323200;pvalue=0.00546;sequence=TTCAAC;
PF3D7_1323300	fimo	nucleotide_motif	759	764	28.8	+	.	Name=PF3D7_1007700-D1_PF3D7_1323300+;Alias=;ID=PF3D7_1007700-D1-1-PF3D7_1323300;pvalue=0.00131;sequence=GTCCAT;
PF3D7_1323300	fimo	nucleotide_motif	759	764	28.8	-	.	Name=PF3D7_1007700-D1_PF3D7_1323300-;Alias=;ID=PF3D7_1007700-D1-2-PF3D7_1323300;pvalue=0.00131;sequence=ATGGAC;
PF3D7_1323300	fimo	nucleotide_motif	733	738	24.5	+	.	Name=PF3D7_1007700-D1_PF3D7_1323300+;Alias=;ID=PF3D7_1007700-D1-3-PF3D7_1323300;pvalue=0.00356;sequence=GTCCAA;
PF3D7_1323300	fimo	nucleotide_motif	733	738	24.5	-	.	Name=PF3D7_1007700-D1_PF3D7_1323300-;Alias=;ID=PF3D7_1007700-D1-4-PF3D7_1323300;pvalue=0.00356;sequence=TTGGAC;
PF3D7_1323300	fimo	nucleotide_motif	900	905	24.3	+	.	Name=PF3D7_1007700-D1_PF3D7_1323300+;Alias=;ID=PF3D7_1007700-D1-5-PF3D7_1323300;pvalue=0.0037;sequence=GTTCAC;
PF3D7_1323300	fimo	nucleotide_motif	900	905	24.3	-	.	Name=PF3D7_1007700-D1_PF3D7_1323300-;Alias=;ID=PF3D7_1007700-D1-6-PF3D7_1323300;pvalue=0.0037;sequence=GTGAAC;
PF3D7_1323300	fimo	nucleotide_motif	557	562	22.6	+	.	Name=PF3D7_1007700-D1_PF3D7_1323300+;Alias=;ID=PF3D7_1007700-D1-7-PF3D7_1323300;pvalue=0.00546;sequence=TTCAAC;
PF3D7_1323300	fimo	nucleotide_motif	557	562	22.6	-	.	Name=PF3D7_1007700-D1_PF3D7_1323300-;Alias=;ID=PF3D7_1007700-D1-8-PF3D7_1323300;pvalue=0.00546;sequence=GTTGAA;
PF3D7_1323400	fimo	nucleotide_motif	180	185	30.9	+	.	Name=PF3D7_1007700-D1_PF3D7_1323400+;Alias=;ID=PF3D7_1007700-D1-1-PF3D7_1323400;pvalue=0.00081;sequence=ATCGAT;
PF3D7_1323400	fimo	nucleotide_motif	180	185	30.9	-	.	Name=PF3D7_1007700-D1_PF3D7_1323400-;Alias=;ID=PF3D7_1007700-D1-2-PF3D7_1323400;pvalue=0.00081;sequence=ATCGAT;
PF3D7_1323400	fimo	nucleotide_motif	697	702	29.7	+	.	Name=PF3D7_1007700-D1_PF3D7_1323400+;Alias=;ID=PF3D7_1007700-D1-3-PF3D7_1323400;pvalue=0.00106;sequence=GAAGAC;
PF3D7_1323400	fimo	nucleotide_motif	697	702	29.7	-	.	Name=PF3D7_1007700-D1_PF3D7_1323400-;Alias=;ID=PF3D7_1007700-D1-4-PF3D7_1323400;pvalue=0.00106;sequence=GTCTTC;
PF3D7_1323400	fimo	nucleotide_motif	102	107	24.5	+	.	Name=PF3D7_1007700-D1_PF3D7_1323400+;Alias=;ID=PF3D7_1007700-D1-5-PF3D7_1323400;pvalue=0.00356;sequence=GTGGAA;
PF3D7_1323400	fimo	nucleotide_motif	102	107	24.5	-	.	Name=PF3D7_1007700-D1_PF3D7_1323400-;Alias=;ID=PF3D7_1007700-D1-6-PF3D7_1323400;pvalue=0.00356;sequence=TTCCAC;
PF3D7_1323400	fimo	nucleotide_motif	346	351	24.1	+	.	Name=PF3D7_1007700-D1_PF3D7_1323400+;Alias=;ID=PF3D7_1007700-D1-7-PF3D7_1323400;pvalue=0.00387;sequence=TTCGAA;
PF3D7_1323400	fimo	nucleotide_motif	346	351	24.1	-	.	Name=PF3D7_1007700-D1_PF3D7_1323400-;Alias=;ID=PF3D7_1007700-D1-8-PF3D7_1323400;pvalue=0.00387;sequence=TTCGAA;
PF3D7_1323400	fimo	nucleotide_motif	439	444	24.1	+	.	Name=PF3D7_1007700-D1_PF3D7_1323400+;Alias=;ID=PF3D7_1007700-D1-9-PF3D7_1323400;pvalue=0.00387;sequence=TTCGAA;
PF3D7_1323400	fimo	nucleotide_motif	439	444	24.1	-	.	Name=PF3D7_1007700-D1_PF3D7_1323400-;Alias=;ID=PF3D7_1007700-D1-10-PF3D7_1323400;pvalue=0.00387;sequence=TTCGAA;
PF3D7_1323500	fimo	nucleotide_motif	624	629	34.4	+	.	Name=PF3D7_1007700-D1_PF3D7_1323500+;Alias=;ID=PF3D7_1007700-D1-1-PF3D7_1323500;pvalue=0.000361;sequence=GGCTAC;
PF3D7_1323500	fimo	nucleotide_motif	624	629	34.4	-	.	Name=PF3D7_1007700-D1_PF3D7_1323500-;Alias=;ID=PF3D7_1007700-D1-2-PF3D7_1323500;pvalue=0.000361;sequence=GTAGCC;
PF3D7_1323500	fimo	nucleotide_motif	875	880	29.7	+	.	Name=PF3D7_1007700-D1_PF3D7_1323500+;Alias=;ID=PF3D7_1007700-D1-3-PF3D7_1323500;pvalue=0.00108;sequence=GTGGAG;
PF3D7_1323500	fimo	nucleotide_motif	875	880	29.7	-	.	Name=PF3D7_1007700-D1_PF3D7_1323500-;Alias=;ID=PF3D7_1007700-D1-4-PF3D7_1323500;pvalue=0.00108;sequence=CTCCAC;
PF3D7_1323500	fimo	nucleotide_motif	621	626	25.7	+	.	Name=PF3D7_1007700-D1_PF3D7_1323500+;Alias=;ID=PF3D7_1007700-D1-5-PF3D7_1323500;pvalue=0.00266;sequence=GGGGGC;
PF3D7_1323500	fimo	nucleotide_motif	621	626	25.7	-	.	Name=PF3D7_1007700-D1_PF3D7_1323500-;Alias=;ID=PF3D7_1007700-D1-6-PF3D7_1323500;pvalue=0.00266;sequence=GCCCCC;
PF3D7_1323500	fimo	nucleotide_motif	675	680	24.4	+	.	Name=PF3D7_1007700-D1_PF3D7_1323500+;Alias=;ID=PF3D7_1007700-D1-7-PF3D7_1323500;pvalue=0.00364;sequence=GACGGT;
PF3D7_1323500	fimo	nucleotide_motif	675	680	24.4	-	.	Name=PF3D7_1007700-D1_PF3D7_1323500-;Alias=;ID=PF3D7_1007700-D1-8-PF3D7_1323500;pvalue=0.00364;sequence=ACCGTC;
PF3D7_1323500	fimo	nucleotide_motif	54	59	23.4	+	.	Name=PF3D7_1007700-D1_PF3D7_1323500+;Alias=;ID=PF3D7_1007700-D1-9-PF3D7_1323500;pvalue=0.00458;sequence=TTCTAC;
PF3D7_1323500	fimo	nucleotide_motif	54	59	23.4	-	.	Name=PF3D7_1007700-D1_PF3D7_1323500-;Alias=;ID=PF3D7_1007700-D1-10-PF3D7_1323500;pvalue=0.00458;sequence=GTAGAA;
PF3D7_1323500	fimo	nucleotide_motif	34	39	22.6	+	.	Name=PF3D7_1007700-D1_PF3D7_1323500+;Alias=;ID=PF3D7_1007700-D1-11-PF3D7_1323500;pvalue=0.00546;sequence=TTCAAC;
PF3D7_1323500	fimo	nucleotide_motif	34	39	22.6	-	.	Name=PF3D7_1007700-D1_PF3D7_1323500-;Alias=;ID=PF3D7_1007700-D1-12-PF3D7_1323500;pvalue=0.00546;sequence=GTTGAA;
PF3D7_1323500	fimo	nucleotide_motif	658	663	22.3	+	.	Name=PF3D7_1007700-D1_PF3D7_1323500+;Alias=;ID=PF3D7_1007700-D1-13-PF3D7_1323500;pvalue=0.00586;sequence=ACCGAG;
PF3D7_1323500	fimo	nucleotide_motif	658	663	22.3	-	.	Name=PF3D7_1007700-D1_PF3D7_1323500-;Alias=;ID=PF3D7_1007700-D1-14-PF3D7_1323500;pvalue=0.00586;sequence=CTCGGT;
PF3D7_1323600	fimo	nucleotide_motif	953	958	32.9	+	.	Name=PF3D7_1007700-D1_PF3D7_1323600+;Alias=;ID=PF3D7_1007700-D1-1-PF3D7_1323600;pvalue=0.000514;sequence=ATCGTC;
PF3D7_1323600	fimo	nucleotide_motif	953	958	32.9	-	.	Name=PF3D7_1007700-D1_PF3D7_1323600-;Alias=;ID=PF3D7_1007700-D1-2-PF3D7_1323600;pvalue=0.000514;sequence=GACGAT;
PF3D7_1323600	fimo	nucleotide_motif	462	467	24.4	+	.	Name=PF3D7_1007700-D1_PF3D7_1323600+;Alias=;ID=PF3D7_1007700-D1-3-PF3D7_1323600;pvalue=0.00362;sequence=GTACAC;
PF3D7_1323600	fimo	nucleotide_motif	462	467	24.4	-	.	Name=PF3D7_1007700-D1_PF3D7_1323600-;Alias=;ID=PF3D7_1007700-D1-4-PF3D7_1323600;pvalue=0.00362;sequence=GTGTAC;
PF3D7_1323600	fimo	nucleotide_motif	944	949	24.4	+	.	Name=PF3D7_1007700-D1_PF3D7_1323600+;Alias=;ID=PF3D7_1007700-D1-5-PF3D7_1323600;pvalue=0.00362;sequence=GTGTAC;
PF3D7_1323600	fimo	nucleotide_motif	944	949	24.4	-	.	Name=PF3D7_1007700-D1_PF3D7_1323600-;Alias=;ID=PF3D7_1007700-D1-6-PF3D7_1323600;pvalue=0.00362;sequence=GTACAC;
PF3D7_1323600	fimo	nucleotide_motif	667	672	24.3	+	.	Name=PF3D7_1007700-D1_PF3D7_1323600+;Alias=;ID=PF3D7_1007700-D1-7-PF3D7_1323600;pvalue=0.0037;sequence=GTTCAC;
PF3D7_1323600	fimo	nucleotide_motif	667	672	24.3	-	.	Name=PF3D7_1007700-D1_PF3D7_1323600-;Alias=;ID=PF3D7_1007700-D1-8-PF3D7_1323600;pvalue=0.0037;sequence=GTGAAC;
PF3D7_1323600	fimo	nucleotide_motif	303	308	23.4	+	.	Name=PF3D7_1007700-D1_PF3D7_1323600+;Alias=;ID=PF3D7_1007700-D1-9-PF3D7_1323600;pvalue=0.00458;sequence=GTAGAA;
PF3D7_1323600	fimo	nucleotide_motif	303	308	23.4	-	.	Name=PF3D7_1007700-D1_PF3D7_1323600-;Alias=;ID=PF3D7_1007700-D1-10-PF3D7_1323600;pvalue=0.00458;sequence=TTCTAC;
PF3D7_1323600	fimo	nucleotide_motif	832	837	22.6	+	.	Name=PF3D7_1007700-D1_PF3D7_1323600+;Alias=;ID=PF3D7_1007700-D1-11-PF3D7_1323600;pvalue=0.00546;sequence=TTTGAC;
PF3D7_1323600	fimo	nucleotide_motif	832	837	22.6	-	.	Name=PF3D7_1007700-D1_PF3D7_1323600-;Alias=;ID=PF3D7_1007700-D1-12-PF3D7_1323600;pvalue=0.00546;sequence=GTCAAA;
PF3D7_1323700	fimo	nucleotide_motif	166	171	27.1	+	.	Name=PF3D7_1007700-D1_PF3D7_1323700+;Alias=;ID=PF3D7_1007700-D1-1-PF3D7_1323700;pvalue=0.00195;sequence=ATCGAA;
PF3D7_1323700	fimo	nucleotide_motif	166	171	27.1	-	.	Name=PF3D7_1007700-D1_PF3D7_1323700-;Alias=;ID=PF3D7_1007700-D1-2-PF3D7_1323700;pvalue=0.00195;sequence=TTCGAT;
PF3D7_1323700	fimo	nucleotide_motif	844	849	23.4	+	.	Name=PF3D7_1007700-D1_PF3D7_1323700+;Alias=;ID=PF3D7_1007700-D1-3-PF3D7_1323700;pvalue=0.0046;sequence=GGCTTC;
PF3D7_1323700	fimo	nucleotide_motif	844	849	23.4	-	.	Name=PF3D7_1007700-D1_PF3D7_1323700-;Alias=;ID=PF3D7_1007700-D1-4-PF3D7_1323700;pvalue=0.0046;sequence=GAAGCC;
PF3D7_1323700	fimo	nucleotide_motif	975	980	23.2	+	.	Name=PF3D7_1007700-D1_PF3D7_1323700+;Alias=;ID=PF3D7_1007700-D1-5-PF3D7_1323700;pvalue=0.00477;sequence=GTATAC;
PF3D7_1323700	fimo	nucleotide_motif	975	980	23.2	-	.	Name=PF3D7_1007700-D1_PF3D7_1323700-;Alias=;ID=PF3D7_1007700-D1-6-PF3D7_1323700;pvalue=0.00477;sequence=GTATAC;
PF3D7_1323700	fimo	nucleotide_motif	117	122	22.6	+	.	Name=PF3D7_1007700-D1_PF3D7_1323700+;Alias=;ID=PF3D7_1007700-D1-7-PF3D7_1323700;pvalue=0.00546;sequence=GTCAAA;
PF3D7_1323700	fimo	nucleotide_motif	117	122	22.6	-	.	Name=PF3D7_1007700-D1_PF3D7_1323700-;Alias=;ID=PF3D7_1007700-D1-8-PF3D7_1323700;pvalue=0.00546;sequence=TTTGAC;
PF3D7_1323700	fimo	nucleotide_motif	847	852	22.6	+	.	Name=PF3D7_1007700-D1_PF3D7_1323700+;Alias=;ID=PF3D7_1007700-D1-9-PF3D7_1323700;pvalue=0.00546;sequence=TTCAAC;
PF3D7_1323700	fimo	nucleotide_motif	847	852	22.6	-	.	Name=PF3D7_1007700-D1_PF3D7_1323700-;Alias=;ID=PF3D7_1007700-D1-10-PF3D7_1323700;pvalue=0.00546;sequence=GTTGAA;
PF3D7_1323800	fimo	nucleotide_motif	114	119	25.7	+	.	Name=PF3D7_1007700-D1_PF3D7_1323800+;Alias=;ID=PF3D7_1007700-D1-1-PF3D7_1323800;pvalue=0.00266;sequence=ATCTAC;
PF3D7_1323800	fimo	nucleotide_motif	114	119	25.7	-	.	Name=PF3D7_1007700-D1_PF3D7_1323800-;Alias=;ID=PF3D7_1007700-D1-2-PF3D7_1323800;pvalue=0.00266;sequence=GTAGAT;
PF3D7_1323800	fimo	nucleotide_motif	342	347	24.7	+	.	Name=PF3D7_1007700-D1_PF3D7_1323800+;Alias=;ID=PF3D7_1007700-D1-3-PF3D7_1323800;pvalue=0.00335;sequence=GTTGAT;
PF3D7_1323800	fimo	nucleotide_motif	342	347	24.7	-	.	Name=PF3D7_1007700-D1_PF3D7_1323800-;Alias=;ID=PF3D7_1007700-D1-4-PF3D7_1323800;pvalue=0.00335;sequence=ATCAAC;
PF3D7_1323800	fimo	nucleotide_motif	469	474	22.6	+	.	Name=PF3D7_1007700-D1_PF3D7_1323800+;Alias=;ID=PF3D7_1007700-D1-5-PF3D7_1323800;pvalue=0.00546;sequence=TTTGAC;
PF3D7_1323800	fimo	nucleotide_motif	469	474	22.6	-	.	Name=PF3D7_1007700-D1_PF3D7_1323800-;Alias=;ID=PF3D7_1007700-D1-6-PF3D7_1323800;pvalue=0.00546;sequence=GTCAAA;
PF3D7_1323900	fimo	nucleotide_motif	740	745	40.7	+	.	Name=PF3D7_1007700-D1_PF3D7_1323900+;Alias=;ID=PF3D7_1007700-D1-1-PF3D7_1323900;pvalue=8.48e-05;sequence=GGCGGC;
PF3D7_1323900	fimo	nucleotide_motif	740	745	40.7	-	.	Name=PF3D7_1007700-D1_PF3D7_1323900-;Alias=;ID=PF3D7_1007700-D1-2-PF3D7_1323900;pvalue=8.48e-05;sequence=GCCGCC;
PF3D7_1323900	fimo	nucleotide_motif	254	259	32.9	+	.	Name=PF3D7_1007700-D1_PF3D7_1323900+;Alias=;ID=PF3D7_1007700-D1-3-PF3D7_1323900;pvalue=0.000514;sequence=ATCGTC;
PF3D7_1323900	fimo	nucleotide_motif	254	259	32.9	-	.	Name=PF3D7_1007700-D1_PF3D7_1323900-;Alias=;ID=PF3D7_1007700-D1-4-PF3D7_1323900;pvalue=0.000514;sequence=GACGAT;
PF3D7_1323900	fimo	nucleotide_motif	272	277	32.9	+	.	Name=PF3D7_1007700-D1_PF3D7_1323900+;Alias=;ID=PF3D7_1007700-D1-5-PF3D7_1323900;pvalue=0.000514;sequence=ATCGTC;
PF3D7_1323900	fimo	nucleotide_motif	272	277	32.9	-	.	Name=PF3D7_1007700-D1_PF3D7_1323900-;Alias=;ID=PF3D7_1007700-D1-6-PF3D7_1323900;pvalue=0.000514;sequence=GACGAT;
PF3D7_1323900	fimo	nucleotide_motif	477	482	30.9	+	.	Name=PF3D7_1007700-D1_PF3D7_1323900+;Alias=;ID=PF3D7_1007700-D1-7-PF3D7_1323900;pvalue=0.00081;sequence=ATCGAT;
PF3D7_1323900	fimo	nucleotide_motif	477	482	30.9	-	.	Name=PF3D7_1007700-D1_PF3D7_1323900-;Alias=;ID=PF3D7_1007700-D1-8-PF3D7_1323900;pvalue=0.00081;sequence=ATCGAT;
PF3D7_1323900	fimo	nucleotide_motif	34	39	28.8	+	.	Name=PF3D7_1007700-D1_PF3D7_1323900+;Alias=;ID=PF3D7_1007700-D1-9-PF3D7_1323900;pvalue=0.00131;sequence=GTCCAT;
PF3D7_1323900	fimo	nucleotide_motif	34	39	28.8	-	.	Name=PF3D7_1007700-D1_PF3D7_1323900-;Alias=;ID=PF3D7_1007700-D1-10-PF3D7_1323900;pvalue=0.00131;sequence=ATGGAC;
PF3D7_1323900	fimo	nucleotide_motif	726	731	28.8	+	.	Name=PF3D7_1007700-D1_PF3D7_1323900+;Alias=;ID=PF3D7_1007700-D1-11-PF3D7_1323900;pvalue=0.00131;sequence=GTGGAT;
PF3D7_1323900	fimo	nucleotide_motif	726	731	28.8	-	.	Name=PF3D7_1007700-D1_PF3D7_1323900-;Alias=;ID=PF3D7_1007700-D1-12-PF3D7_1323900;pvalue=0.00131;sequence=ATCCAC;
PF3D7_1323900	fimo	nucleotide_motif	363	368	25.7	+	.	Name=PF3D7_1007700-D1_PF3D7_1323900+;Alias=;ID=PF3D7_1007700-D1-13-PF3D7_1323900;pvalue=0.00266;sequence=ATAGAC;
PF3D7_1323900	fimo	nucleotide_motif	363	368	25.7	-	.	Name=PF3D7_1007700-D1_PF3D7_1323900-;Alias=;ID=PF3D7_1007700-D1-14-PF3D7_1323900;pvalue=0.00266;sequence=GTCTAT;
PF3D7_1324000	fimo	nucleotide_motif	273	278	30.9	+	.	Name=PF3D7_1007700-D1_PF3D7_1324000+;Alias=;ID=PF3D7_1007700-D1-1-PF3D7_1324000;pvalue=0.00081;sequence=ATCGAT;
PF3D7_1324000	fimo	nucleotide_motif	273	278	30.9	-	.	Name=PF3D7_1007700-D1_PF3D7_1324000-;Alias=;ID=PF3D7_1007700-D1-2-PF3D7_1324000;pvalue=0.00081;sequence=ATCGAT;
PF3D7_1324000	fimo	nucleotide_motif	901	906	28.8	+	.	Name=PF3D7_1007700-D1_PF3D7_1324000+;Alias=;ID=PF3D7_1007700-D1-3-PF3D7_1324000;pvalue=0.00131;sequence=ATGGAC;
PF3D7_1324000	fimo	nucleotide_motif	901	906	28.8	-	.	Name=PF3D7_1007700-D1_PF3D7_1324000-;Alias=;ID=PF3D7_1007700-D1-4-PF3D7_1324000;pvalue=0.00131;sequence=GTCCAT;
PF3D7_1324000	fimo	nucleotide_motif	153	158	28.3	+	.	Name=PF3D7_1007700-D1_PF3D7_1324000+;Alias=;ID=PF3D7_1007700-D1-5-PF3D7_1324000;pvalue=0.00149;sequence=GTAGAG;
PF3D7_1324000	fimo	nucleotide_motif	153	158	28.3	-	.	Name=PF3D7_1007700-D1_PF3D7_1324000-;Alias=;ID=PF3D7_1007700-D1-6-PF3D7_1324000;pvalue=0.00149;sequence=CTCTAC;
PF3D7_1324000	fimo	nucleotide_motif	133	138	27.1	+	.	Name=PF3D7_1007700-D1_PF3D7_1324000+;Alias=;ID=PF3D7_1007700-D1-7-PF3D7_1324000;pvalue=0.00195;sequence=TTCGAT;
PF3D7_1324000	fimo	nucleotide_motif	133	138	27.1	-	.	Name=PF3D7_1007700-D1_PF3D7_1324000-;Alias=;ID=PF3D7_1007700-D1-8-PF3D7_1324000;pvalue=0.00195;sequence=ATCGAA;
PF3D7_1324000	fimo	nucleotide_motif	170	175	24.3	+	.	Name=PF3D7_1007700-D1_PF3D7_1324000+;Alias=;ID=PF3D7_1007700-D1-9-PF3D7_1324000;pvalue=0.0037;sequence=GTTCAC;
PF3D7_1324000	fimo	nucleotide_motif	170	175	24.3	-	.	Name=PF3D7_1007700-D1_PF3D7_1324000-;Alias=;ID=PF3D7_1007700-D1-10-PF3D7_1324000;pvalue=0.0037;sequence=GTGAAC;
PF3D7_1324000	fimo	nucleotide_motif	580	585	23.4	+	.	Name=PF3D7_1007700-D1_PF3D7_1324000+;Alias=;ID=PF3D7_1007700-D1-11-PF3D7_1324000;pvalue=0.00458;sequence=GTCTAA;
PF3D7_1324000	fimo	nucleotide_motif	580	585	23.4	-	.	Name=PF3D7_1007700-D1_PF3D7_1324000-;Alias=;ID=PF3D7_1007700-D1-12-PF3D7_1324000;pvalue=0.00458;sequence=TTAGAC;
PF3D7_1324000	fimo	nucleotide_motif	451	456	22.6	+	.	Name=PF3D7_1007700-D1_PF3D7_1324000+;Alias=;ID=PF3D7_1007700-D1-13-PF3D7_1324000;pvalue=0.00548;sequence=GGCATC;
PF3D7_1324000	fimo	nucleotide_motif	451	456	22.6	-	.	Name=PF3D7_1007700-D1_PF3D7_1324000-;Alias=;ID=PF3D7_1007700-D1-14-PF3D7_1324000;pvalue=0.00548;sequence=GATGCC;
PF3D7_1324000	fimo	nucleotide_motif	311	316	22.3	+	.	Name=PF3D7_1007700-D1_PF3D7_1324000+;Alias=;ID=PF3D7_1007700-D1-15-PF3D7_1324000;pvalue=0.00584;sequence=GTTTAC;
PF3D7_1324000	fimo	nucleotide_motif	311	316	22.3	-	.	Name=PF3D7_1007700-D1_PF3D7_1324000-;Alias=;ID=PF3D7_1007700-D1-16-PF3D7_1324000;pvalue=0.00584;sequence=GTAAAC;
PF3D7_1324100	fimo	nucleotide_motif	121	126	53.2	+	.	Name=PF3D7_1007700-D1_PF3D7_1324100+;Alias=;ID=PF3D7_1007700-D1-1-PF3D7_1324100;pvalue=4.78e-06;sequence=GTCGAC;
PF3D7_1324100	fimo	nucleotide_motif	121	126	53.2	-	.	Name=PF3D7_1007700-D1_PF3D7_1324100-;Alias=;ID=PF3D7_1007700-D1-2-PF3D7_1324100;pvalue=4.78e-06;sequence=GTCGAC;
PF3D7_1324100	fimo	nucleotide_motif	935	940	30.9	+	.	Name=PF3D7_1007700-D1_PF3D7_1324100+;Alias=;ID=PF3D7_1007700-D1-3-PF3D7_1324100;pvalue=0.00081;sequence=ATCGAT;
PF3D7_1324100	fimo	nucleotide_motif	935	940	30.9	-	.	Name=PF3D7_1007700-D1_PF3D7_1324100-;Alias=;ID=PF3D7_1007700-D1-4-PF3D7_1324100;pvalue=0.00081;sequence=ATCGAT;
PF3D7_1324100	fimo	nucleotide_motif	307	312	28.8	+	.	Name=PF3D7_1007700-D1_PF3D7_1324100+;Alias=;ID=PF3D7_1007700-D1-5-PF3D7_1324100;pvalue=0.00131;sequence=GTCCAT;
PF3D7_1324100	fimo	nucleotide_motif	307	312	28.8	-	.	Name=PF3D7_1007700-D1_PF3D7_1324100-;Alias=;ID=PF3D7_1007700-D1-6-PF3D7_1324100;pvalue=0.00131;sequence=ATGGAC;
PF3D7_1324100	fimo	nucleotide_motif	628	633	23.4	+	.	Name=PF3D7_1007700-D1_PF3D7_1324100+;Alias=;ID=PF3D7_1007700-D1-7-PF3D7_1324100;pvalue=0.00458;sequence=TTAGAC;
PF3D7_1324100	fimo	nucleotide_motif	628	633	23.4	-	.	Name=PF3D7_1007700-D1_PF3D7_1324100-;Alias=;ID=PF3D7_1007700-D1-8-PF3D7_1324100;pvalue=0.00458;sequence=GTCTAA;
PF3D7_1324100	fimo	nucleotide_motif	757	762	22.6	+	.	Name=PF3D7_1007700-D1_PF3D7_1324100+;Alias=;ID=PF3D7_1007700-D1-9-PF3D7_1324100;pvalue=0.00548;sequence=GATGCC;
PF3D7_1324100	fimo	nucleotide_motif	757	762	22.6	-	.	Name=PF3D7_1007700-D1_PF3D7_1324100-;Alias=;ID=PF3D7_1007700-D1-10-PF3D7_1324100;pvalue=0.00548;sequence=GGCATC;
PF3D7_1324100	fimo	nucleotide_motif	118	123	22.6	+	.	Name=PF3D7_1007700-D1_PF3D7_1324100+;Alias=;ID=PF3D7_1007700-D1-11-PF3D7_1324100;pvalue=0.00549;sequence=CACGTC;
PF3D7_1324100	fimo	nucleotide_motif	118	123	22.6	-	.	Name=PF3D7_1007700-D1_PF3D7_1324100-;Alias=;ID=PF3D7_1007700-D1-12-PF3D7_1324100;pvalue=0.00549;sequence=GACGTG;
PF3D7_1324100	fimo	nucleotide_motif	897	902	22.3	+	.	Name=PF3D7_1007700-D1_PF3D7_1324100+;Alias=;ID=PF3D7_1007700-D1-13-PF3D7_1324100;pvalue=0.00584;sequence=GTAAAC;
PF3D7_1324100	fimo	nucleotide_motif	897	902	22.3	-	.	Name=PF3D7_1007700-D1_PF3D7_1324100-;Alias=;ID=PF3D7_1007700-D1-14-PF3D7_1324100;pvalue=0.00584;sequence=GTTTAC;
PF3D7_1324200	fimo	nucleotide_motif	761	766	32.1	+	.	Name=PF3D7_1007700-D1_PF3D7_1324200+;Alias=;ID=PF3D7_1007700-D1-1-PF3D7_1324200;pvalue=0.000619;sequence=GTAGGC;
PF3D7_1324200	fimo	nucleotide_motif	761	766	32.1	-	.	Name=PF3D7_1007700-D1_PF3D7_1324200-;Alias=;ID=PF3D7_1007700-D1-2-PF3D7_1324200;pvalue=0.000619;sequence=GCCTAC;
PF3D7_1324200	fimo	nucleotide_motif	65	70	24.7	+	.	Name=PF3D7_1007700-D1_PF3D7_1324200+;Alias=;ID=PF3D7_1007700-D1-3-PF3D7_1324200;pvalue=0.00335;sequence=ATCAAC;
PF3D7_1324200	fimo	nucleotide_motif	65	70	24.7	-	.	Name=PF3D7_1007700-D1_PF3D7_1324200-;Alias=;ID=PF3D7_1007700-D1-4-PF3D7_1324200;pvalue=0.00335;sequence=GTTGAT;
PF3D7_1324200	fimo	nucleotide_motif	574	579	24.7	+	.	Name=PF3D7_1007700-D1_PF3D7_1324200+;Alias=;ID=PF3D7_1007700-D1-5-PF3D7_1324200;pvalue=0.00338;sequence=CTCGCT;
PF3D7_1324200	fimo	nucleotide_motif	574	579	24.7	-	.	Name=PF3D7_1007700-D1_PF3D7_1324200-;Alias=;ID=PF3D7_1007700-D1-6-PF3D7_1324200;pvalue=0.00338;sequence=AGCGAG;
PF3D7_1324300	fimo	nucleotide_motif	742	747	30.8	+	.	Name=PF3D7_1007700-D1_PF3D7_1324300+;Alias=;ID=PF3D7_1007700-D1-1-PF3D7_1324300;pvalue=0.000829;sequence=GAGGAC;
PF3D7_1324300	fimo	nucleotide_motif	742	747	30.8	-	.	Name=PF3D7_1007700-D1_PF3D7_1324300-;Alias=;ID=PF3D7_1007700-D1-2-PF3D7_1324300;pvalue=0.000829;sequence=GTCCTC;
PF3D7_1324300	fimo	nucleotide_motif	739	744	27.9	+	.	Name=PF3D7_1007700-D1_PF3D7_1324300+;Alias=;ID=PF3D7_1007700-D1-3-PF3D7_1324300;pvalue=0.00161;sequence=GTTGAG;
PF3D7_1324300	fimo	nucleotide_motif	739	744	27.9	-	.	Name=PF3D7_1007700-D1_PF3D7_1324300-;Alias=;ID=PF3D7_1007700-D1-4-PF3D7_1324300;pvalue=0.00161;sequence=CTCAAC;
PF3D7_1324300	fimo	nucleotide_motif	936	941	25.7	+	.	Name=PF3D7_1007700-D1_PF3D7_1324300+;Alias=;ID=PF3D7_1007700-D1-5-PF3D7_1324300;pvalue=0.00266;sequence=GTAGAT;
PF3D7_1324300	fimo	nucleotide_motif	936	941	25.7	-	.	Name=PF3D7_1007700-D1_PF3D7_1324300-;Alias=;ID=PF3D7_1007700-D1-6-PF3D7_1324300;pvalue=0.00266;sequence=ATCTAC;
PF3D7_1324300	fimo	nucleotide_motif	624	629	24.5	+	.	Name=PF3D7_1007700-D1_PF3D7_1324300+;Alias=;ID=PF3D7_1007700-D1-7-PF3D7_1324300;pvalue=0.00356;sequence=TTGGAC;
PF3D7_1324300	fimo	nucleotide_motif	624	629	24.5	-	.	Name=PF3D7_1007700-D1_PF3D7_1324300-;Alias=;ID=PF3D7_1007700-D1-8-PF3D7_1324300;pvalue=0.00356;sequence=GTCCAA;
PF3D7_1324300	fimo	nucleotide_motif	516	521	22.3	+	.	Name=PF3D7_1007700-D1_PF3D7_1324300+;Alias=;ID=PF3D7_1007700-D1-9-PF3D7_1324300;pvalue=0.00592;sequence=CTCGCA;
PF3D7_1324300	fimo	nucleotide_motif	516	521	22.3	-	.	Name=PF3D7_1007700-D1_PF3D7_1324300-;Alias=;ID=PF3D7_1007700-D1-10-PF3D7_1324300;pvalue=0.00592;sequence=TGCGAG;
PF3D7_1324400	fimo	nucleotide_motif	909	914	51.9	+	.	Name=PF3D7_1007700-D1_PF3D7_1324400+;Alias=;ID=PF3D7_1007700-D1-1-PF3D7_1324400;pvalue=6.37e-06;sequence=GTCGCC;
PF3D7_1324400	fimo	nucleotide_motif	909	914	51.9	-	.	Name=PF3D7_1007700-D1_PF3D7_1324400-;Alias=;ID=PF3D7_1007700-D1-2-PF3D7_1324400;pvalue=6.37e-06;sequence=GGCGAC;
PF3D7_1324400	fimo	nucleotide_motif	567	572	30.8	+	.	Name=PF3D7_1007700-D1_PF3D7_1324400+;Alias=;ID=PF3D7_1007700-D1-3-PF3D7_1324400;pvalue=0.000829;sequence=GAGGAC;
PF3D7_1324400	fimo	nucleotide_motif	567	572	30.8	-	.	Name=PF3D7_1007700-D1_PF3D7_1324400-;Alias=;ID=PF3D7_1007700-D1-4-PF3D7_1324400;pvalue=0.000829;sequence=GTCCTC;
PF3D7_1324500	fimo	nucleotide_motif	979	984	36.8	+	.	Name=PF3D7_1007700-D1_PF3D7_1324500+;Alias=;ID=PF3D7_1007700-D1-1-PF3D7_1324500;pvalue=0.000211;sequence=GTCTAC;
PF3D7_1324500	fimo	nucleotide_motif	979	984	36.8	-	.	Name=PF3D7_1007700-D1_PF3D7_1324500-;Alias=;ID=PF3D7_1007700-D1-2-PF3D7_1324500;pvalue=0.000211;sequence=GTAGAC;
PF3D7_1324500	fimo	nucleotide_motif	259	264	31.9	+	.	Name=PF3D7_1007700-D1_PF3D7_1324500+;Alias=;ID=PF3D7_1007700-D1-3-PF3D7_1324500;pvalue=0.000638;sequence=GTCAGC;
PF3D7_1324500	fimo	nucleotide_motif	259	264	31.9	-	.	Name=PF3D7_1007700-D1_PF3D7_1324500-;Alias=;ID=PF3D7_1007700-D1-4-PF3D7_1324500;pvalue=0.000638;sequence=GCTGAC;
PF3D7_1324500	fimo	nucleotide_motif	83	88	25.7	+	.	Name=PF3D7_1007700-D1_PF3D7_1324500+;Alias=;ID=PF3D7_1007700-D1-5-PF3D7_1324500;pvalue=0.00266;sequence=GTAGAT;
PF3D7_1324500	fimo	nucleotide_motif	83	88	25.7	-	.	Name=PF3D7_1007700-D1_PF3D7_1324500-;Alias=;ID=PF3D7_1007700-D1-6-PF3D7_1324500;pvalue=0.00266;sequence=ATCTAC;
PF3D7_1324500	fimo	nucleotide_motif	799	804	24.6	+	.	Name=PF3D7_1007700-D1_PF3D7_1324500+;Alias=;ID=PF3D7_1007700-D1-7-PF3D7_1324500;pvalue=0.00344;sequence=AGCGAT;
PF3D7_1324500	fimo	nucleotide_motif	799	804	24.6	-	.	Name=PF3D7_1007700-D1_PF3D7_1324500-;Alias=;ID=PF3D7_1007700-D1-8-PF3D7_1324500;pvalue=0.00344;sequence=ATCGCT;
PF3D7_1324500	fimo	nucleotide_motif	186	191	23.4	+	.	Name=PF3D7_1007700-D1_PF3D7_1324500+;Alias=;ID=PF3D7_1007700-D1-9-PF3D7_1324500;pvalue=0.00458;sequence=GTAGAA;
PF3D7_1324500	fimo	nucleotide_motif	186	191	23.4	-	.	Name=PF3D7_1007700-D1_PF3D7_1324500-;Alias=;ID=PF3D7_1007700-D1-10-PF3D7_1324500;pvalue=0.00458;sequence=TTCTAC;
PF3D7_1324500	fimo	nucleotide_motif	115	120	22.6	+	.	Name=PF3D7_1007700-D1_PF3D7_1324500+;Alias=;ID=PF3D7_1007700-D1-11-PF3D7_1324500;pvalue=0.00546;sequence=TTCAAC;
PF3D7_1324500	fimo	nucleotide_motif	115	120	22.6	-	.	Name=PF3D7_1007700-D1_PF3D7_1324500-;Alias=;ID=PF3D7_1007700-D1-12-PF3D7_1324500;pvalue=0.00546;sequence=GTTGAA;
PF3D7_1324500	fimo	nucleotide_motif	507	512	22.6	+	.	Name=PF3D7_1007700-D1_PF3D7_1324500+;Alias=;ID=PF3D7_1007700-D1-13-PF3D7_1324500;pvalue=0.00546;sequence=GTCAAA;
PF3D7_1324500	fimo	nucleotide_motif	507	512	22.6	-	.	Name=PF3D7_1007700-D1_PF3D7_1324500-;Alias=;ID=PF3D7_1007700-D1-14-PF3D7_1324500;pvalue=0.00546;sequence=TTTGAC;
PF3D7_1324500	fimo	nucleotide_motif	273	278	22.3	+	.	Name=PF3D7_1007700-D1_PF3D7_1324500+;Alias=;ID=PF3D7_1007700-D1-15-PF3D7_1324500;pvalue=0.00584;sequence=GTAAAC;
PF3D7_1324500	fimo	nucleotide_motif	273	278	22.3	-	.	Name=PF3D7_1007700-D1_PF3D7_1324500-;Alias=;ID=PF3D7_1007700-D1-16-PF3D7_1324500;pvalue=0.00584;sequence=GTTTAC;
PF3D7_1324500	fimo	nucleotide_motif	464	469	22.3	+	.	Name=PF3D7_1007700-D1_PF3D7_1324500+;Alias=;ID=PF3D7_1007700-D1-17-PF3D7_1324500;pvalue=0.00584;sequence=GTAAAC;
PF3D7_1324500	fimo	nucleotide_motif	464	469	22.3	-	.	Name=PF3D7_1007700-D1_PF3D7_1324500-;Alias=;ID=PF3D7_1007700-D1-18-PF3D7_1324500;pvalue=0.00584;sequence=GTTTAC;
PF3D7_1324600	fimo	nucleotide_motif	719	724	47.6	+	.	Name=PF3D7_1007700-D1_PF3D7_1324600+;Alias=;ID=PF3D7_1007700-D1-1-PF3D7_1324600;pvalue=1.75e-05;sequence=GACGAC;
PF3D7_1324600	fimo	nucleotide_motif	719	724	47.6	-	.	Name=PF3D7_1007700-D1_PF3D7_1324600-;Alias=;ID=PF3D7_1007700-D1-2-PF3D7_1324600;pvalue=1.75e-05;sequence=GTCGTC;
PF3D7_1324600	fimo	nucleotide_motif	968	973	36.8	+	.	Name=PF3D7_1007700-D1_PF3D7_1324600+;Alias=;ID=PF3D7_1007700-D1-3-PF3D7_1324600;pvalue=0.000211;sequence=GTAGAC;
PF3D7_1324600	fimo	nucleotide_motif	968	973	36.8	-	.	Name=PF3D7_1007700-D1_PF3D7_1324600-;Alias=;ID=PF3D7_1007700-D1-4-PF3D7_1324600;pvalue=0.000211;sequence=GTCTAC;
PF3D7_1324600	fimo	nucleotide_motif	260	265	35.2	+	.	Name=PF3D7_1007700-D1_PF3D7_1324600+;Alias=;ID=PF3D7_1007700-D1-5-PF3D7_1324600;pvalue=0.000303;sequence=GACGTC;
PF3D7_1324600	fimo	nucleotide_motif	260	265	35.2	-	.	Name=PF3D7_1007700-D1_PF3D7_1324600-;Alias=;ID=PF3D7_1007700-D1-6-PF3D7_1324600;pvalue=0.000303;sequence=GACGTC;
PF3D7_1324600	fimo	nucleotide_motif	735	740	30.2	+	.	Name=PF3D7_1007700-D1_PF3D7_1324600+;Alias=;ID=PF3D7_1007700-D1-7-PF3D7_1324600;pvalue=0.000945;sequence=TACGAC;
PF3D7_1324600	fimo	nucleotide_motif	735	740	30.2	-	.	Name=PF3D7_1007700-D1_PF3D7_1324600-;Alias=;ID=PF3D7_1007700-D1-8-PF3D7_1324600;pvalue=0.000945;sequence=GTCGTA;
PF3D7_1324600	fimo	nucleotide_motif	293	298	29.7	+	.	Name=PF3D7_1007700-D1_PF3D7_1324600+;Alias=;ID=PF3D7_1007700-D1-9-PF3D7_1324600;pvalue=0.00106;sequence=GTCTTC;
PF3D7_1324600	fimo	nucleotide_motif	293	298	29.7	-	.	Name=PF3D7_1007700-D1_PF3D7_1324600-;Alias=;ID=PF3D7_1007700-D1-10-PF3D7_1324600;pvalue=0.00106;sequence=GAAGAC;
PF3D7_1324600	fimo	nucleotide_motif	750	755	28.8	+	.	Name=PF3D7_1007700-D1_PF3D7_1324600+;Alias=;ID=PF3D7_1007700-D1-11-PF3D7_1324600;pvalue=0.00131;sequence=ATCCAC;
PF3D7_1324600	fimo	nucleotide_motif	750	755	28.8	-	.	Name=PF3D7_1007700-D1_PF3D7_1324600-;Alias=;ID=PF3D7_1007700-D1-12-PF3D7_1324600;pvalue=0.00131;sequence=GTGGAT;
PF3D7_1324600	fimo	nucleotide_motif	605	610	28.6	+	.	Name=PF3D7_1007700-D1_PF3D7_1324600+;Alias=;ID=PF3D7_1007700-D1-13-PF3D7_1324600;pvalue=0.00137;sequence=CTCGAA;
PF3D7_1324600	fimo	nucleotide_motif	605	610	28.6	-	.	Name=PF3D7_1007700-D1_PF3D7_1324600-;Alias=;ID=PF3D7_1007700-D1-14-PF3D7_1324600;pvalue=0.00137;sequence=TTCGAG;
PF3D7_1324600	fimo	nucleotide_motif	272	277	27.9	+	.	Name=PF3D7_1007700-D1_PF3D7_1324600+;Alias=;ID=PF3D7_1007700-D1-15-PF3D7_1324600;pvalue=0.00161;sequence=GTCAAG;
PF3D7_1324600	fimo	nucleotide_motif	272	277	27.9	-	.	Name=PF3D7_1007700-D1_PF3D7_1324600-;Alias=;ID=PF3D7_1007700-D1-16-PF3D7_1324600;pvalue=0.00161;sequence=CTTGAC;
PF3D7_1324600	fimo	nucleotide_motif	141	146	24.5	+	.	Name=PF3D7_1007700-D1_PF3D7_1324600+;Alias=;ID=PF3D7_1007700-D1-17-PF3D7_1324600;pvalue=0.00356;sequence=TTCCAC;
PF3D7_1324600	fimo	nucleotide_motif	141	146	24.5	-	.	Name=PF3D7_1007700-D1_PF3D7_1324600-;Alias=;ID=PF3D7_1007700-D1-18-PF3D7_1324600;pvalue=0.00356;sequence=GTGGAA;
PF3D7_1324600	fimo	nucleotide_motif	225	230	24.4	+	.	Name=PF3D7_1007700-D1_PF3D7_1324600+;Alias=;ID=PF3D7_1007700-D1-19-PF3D7_1324600;pvalue=0.00362;sequence=GTACAC;
PF3D7_1324600	fimo	nucleotide_motif	225	230	24.4	-	.	Name=PF3D7_1007700-D1_PF3D7_1324600-;Alias=;ID=PF3D7_1007700-D1-20-PF3D7_1324600;pvalue=0.00362;sequence=GTGTAC;
PF3D7_1324600	fimo	nucleotide_motif	476	481	22.6	+	.	Name=PF3D7_1007700-D1_PF3D7_1324600+;Alias=;ID=PF3D7_1007700-D1-21-PF3D7_1324600;pvalue=0.00546;sequence=GTCAAA;
PF3D7_1324600	fimo	nucleotide_motif	476	481	22.6	-	.	Name=PF3D7_1007700-D1_PF3D7_1324600-;Alias=;ID=PF3D7_1007700-D1-22-PF3D7_1324600;pvalue=0.00546;sequence=TTTGAC;
PF3D7_1324600	fimo	nucleotide_motif	644	649	22.6	+	.	Name=PF3D7_1007700-D1_PF3D7_1324600+;Alias=;ID=PF3D7_1007700-D1-23-PF3D7_1324600;pvalue=0.00546;sequence=TTCAAC;
PF3D7_1324600	fimo	nucleotide_motif	644	649	22.6	-	.	Name=PF3D7_1007700-D1_PF3D7_1324600-;Alias=;ID=PF3D7_1007700-D1-24-PF3D7_1324600;pvalue=0.00546;sequence=GTTGAA;
PF3D7_1324700	fimo	nucleotide_motif	100	105	30.9	+	.	Name=PF3D7_1007700-D1_PF3D7_1324700+;Alias=;ID=PF3D7_1007700-D1-1-PF3D7_1324700;pvalue=0.00081;sequence=ATCGAT;
PF3D7_1324700	fimo	nucleotide_motif	100	105	30.9	-	.	Name=PF3D7_1007700-D1_PF3D7_1324700-;Alias=;ID=PF3D7_1007700-D1-2-PF3D7_1324700;pvalue=0.00081;sequence=ATCGAT;
PF3D7_1324700	fimo	nucleotide_motif	96	101	24.6	+	.	Name=PF3D7_1007700-D1_PF3D7_1324700+;Alias=;ID=PF3D7_1007700-D1-3-PF3D7_1324700;pvalue=0.00344;sequence=AGCGAT;
PF3D7_1324700	fimo	nucleotide_motif	96	101	24.6	-	.	Name=PF3D7_1007700-D1_PF3D7_1324700-;Alias=;ID=PF3D7_1007700-D1-4-PF3D7_1324700;pvalue=0.00344;sequence=ATCGCT;
PF3D7_1324800	fimo	nucleotide_motif	607	612	23.2	+	.	Name=PF3D7_1007700-D1_PF3D7_1324800+;Alias=;ID=PF3D7_1007700-D1-1-PF3D7_1324800;pvalue=0.00477;sequence=GTATAC;
PF3D7_1324800	fimo	nucleotide_motif	607	612	23.2	-	.	Name=PF3D7_1007700-D1_PF3D7_1324800-;Alias=;ID=PF3D7_1007700-D1-2-PF3D7_1324800;pvalue=0.00477;sequence=GTATAC;
PF3D7_1324800	fimo	nucleotide_motif	833	838	22.3	+	.	Name=PF3D7_1007700-D1_PF3D7_1324800+;Alias=;ID=PF3D7_1007700-D1-3-PF3D7_1324800;pvalue=0.00584;sequence=GTTTAC;
PF3D7_1324800	fimo	nucleotide_motif	833	838	22.3	-	.	Name=PF3D7_1007700-D1_PF3D7_1324800-;Alias=;ID=PF3D7_1007700-D1-4-PF3D7_1324800;pvalue=0.00584;sequence=GTAAAC;
PF3D7_1324900	fimo	nucleotide_motif	8	13	27.1	+	.	Name=PF3D7_1007700-D1_PF3D7_1324900+;Alias=;ID=PF3D7_1007700-D1-1-PF3D7_1324900;pvalue=0.00195;sequence=TTCGAT;
PF3D7_1324900	fimo	nucleotide_motif	8	13	27.1	-	.	Name=PF3D7_1007700-D1_PF3D7_1324900-;Alias=;ID=PF3D7_1007700-D1-2-PF3D7_1324900;pvalue=0.00195;sequence=ATCGAA;
PF3D7_1324900	fimo	nucleotide_motif	3	8	24.7	+	.	Name=PF3D7_1007700-D1_PF3D7_1324900+;Alias=;ID=PF3D7_1007700-D1-3-PF3D7_1324900;pvalue=0.00335;sequence=GTTGAT;
PF3D7_1324900	fimo	nucleotide_motif	3	8	24.7	-	.	Name=PF3D7_1007700-D1_PF3D7_1324900-;Alias=;ID=PF3D7_1007700-D1-4-PF3D7_1324900;pvalue=0.00335;sequence=ATCAAC;
PF3D7_1324900	fimo	nucleotide_motif	557	562	23.2	+	.	Name=PF3D7_1007700-D1_PF3D7_1324900+;Alias=;ID=PF3D7_1007700-D1-5-PF3D7_1324900;pvalue=0.00477;sequence=GTATAC;
PF3D7_1324900	fimo	nucleotide_motif	557	562	23.2	-	.	Name=PF3D7_1007700-D1_PF3D7_1324900-;Alias=;ID=PF3D7_1007700-D1-6-PF3D7_1324900;pvalue=0.00477;sequence=GTATAC;
PF3D7_1324900	fimo	nucleotide_motif	331	336	22.3	+	.	Name=PF3D7_1007700-D1_PF3D7_1324900+;Alias=;ID=PF3D7_1007700-D1-7-PF3D7_1324900;pvalue=0.00584;sequence=GTAAAC;
PF3D7_1324900	fimo	nucleotide_motif	331	336	22.3	-	.	Name=PF3D7_1007700-D1_PF3D7_1324900-;Alias=;ID=PF3D7_1007700-D1-8-PF3D7_1324900;pvalue=0.00584;sequence=GTTTAC;
PF3D7_1325000	fimo	nucleotide_motif	126	131	40.2	+	.	Name=PF3D7_1007700-D1_PF3D7_1325000+;Alias=;ID=PF3D7_1007700-D1-1-PF3D7_1325000;pvalue=9.44e-05;sequence=GTCCAC;
PF3D7_1325000	fimo	nucleotide_motif	126	131	40.2	-	.	Name=PF3D7_1007700-D1_PF3D7_1325000-;Alias=;ID=PF3D7_1007700-D1-2-PF3D7_1325000;pvalue=9.44e-05;sequence=GTGGAC;
PF3D7_1325000	fimo	nucleotide_motif	46	51	29.2	+	.	Name=PF3D7_1007700-D1_PF3D7_1325000+;Alias=;ID=PF3D7_1007700-D1-3-PF3D7_1325000;pvalue=0.0012;sequence=GTCATC;
PF3D7_1325000	fimo	nucleotide_motif	46	51	29.2	-	.	Name=PF3D7_1007700-D1_PF3D7_1325000-;Alias=;ID=PF3D7_1007700-D1-4-PF3D7_1325000;pvalue=0.0012;sequence=GATGAC;
PF3D7_1325000	fimo	nucleotide_motif	498	503	27.9	+	.	Name=PF3D7_1007700-D1_PF3D7_1325000+;Alias=;ID=PF3D7_1007700-D1-5-PF3D7_1325000;pvalue=0.00161;sequence=CTTGAC;
PF3D7_1325000	fimo	nucleotide_motif	498	503	27.9	-	.	Name=PF3D7_1007700-D1_PF3D7_1325000-;Alias=;ID=PF3D7_1007700-D1-6-PF3D7_1325000;pvalue=0.00161;sequence=GTCAAG;
PF3D7_1325000	fimo	nucleotide_motif	55	60	25.7	+	.	Name=PF3D7_1007700-D1_PF3D7_1325000+;Alias=;ID=PF3D7_1007700-D1-7-PF3D7_1325000;pvalue=0.00266;sequence=ATAGAC;
PF3D7_1325000	fimo	nucleotide_motif	55	60	25.7	-	.	Name=PF3D7_1007700-D1_PF3D7_1325000-;Alias=;ID=PF3D7_1007700-D1-8-PF3D7_1325000;pvalue=0.00266;sequence=GTCTAT;
PF3D7_1325000	fimo	nucleotide_motif	506	511	24.3	+	.	Name=PF3D7_1007700-D1_PF3D7_1325000+;Alias=;ID=PF3D7_1007700-D1-9-PF3D7_1325000;pvalue=0.0037;sequence=GTTCAC;
PF3D7_1325000	fimo	nucleotide_motif	506	511	24.3	-	.	Name=PF3D7_1007700-D1_PF3D7_1325000-;Alias=;ID=PF3D7_1007700-D1-10-PF3D7_1325000;pvalue=0.0037;sequence=GTGAAC;
PF3D7_1325000	fimo	nucleotide_motif	526	531	23.2	+	.	Name=PF3D7_1007700-D1_PF3D7_1325000+;Alias=;ID=PF3D7_1007700-D1-11-PF3D7_1325000;pvalue=0.00477;sequence=CTCCCC;
PF3D7_1325000	fimo	nucleotide_motif	526	531	23.2	-	.	Name=PF3D7_1007700-D1_PF3D7_1325000-;Alias=;ID=PF3D7_1007700-D1-12-PF3D7_1325000;pvalue=0.00477;sequence=GGGGAG;
PF3D7_1325000	fimo	nucleotide_motif	28	33	22.3	+	.	Name=PF3D7_1007700-D1_PF3D7_1325000+;Alias=;ID=PF3D7_1007700-D1-13-PF3D7_1325000;pvalue=0.00584;sequence=GTAAAC;
PF3D7_1325000	fimo	nucleotide_motif	28	33	22.3	-	.	Name=PF3D7_1007700-D1_PF3D7_1325000-;Alias=;ID=PF3D7_1007700-D1-14-PF3D7_1325000;pvalue=0.00584;sequence=GTTTAC;
PF3D7_1325100	fimo	nucleotide_motif	266	271	29.6	+	.	Name=PF3D7_1007700-D1_PF3D7_1325100+;Alias=;ID=PF3D7_1007700-D1-1-PF3D7_1325100;pvalue=0.00108;sequence=GGCGCA;
PF3D7_1325100	fimo	nucleotide_motif	266	271	29.6	-	.	Name=PF3D7_1007700-D1_PF3D7_1325100-;Alias=;ID=PF3D7_1007700-D1-2-PF3D7_1325100;pvalue=0.00108;sequence=TGCGCC;
PF3D7_1325100	fimo	nucleotide_motif	702	707	28.8	+	.	Name=PF3D7_1007700-D1_PF3D7_1325100+;Alias=;ID=PF3D7_1007700-D1-3-PF3D7_1325100;pvalue=0.00131;sequence=GTCCAT;
PF3D7_1325100	fimo	nucleotide_motif	702	707	28.8	-	.	Name=PF3D7_1007700-D1_PF3D7_1325100-;Alias=;ID=PF3D7_1007700-D1-4-PF3D7_1325100;pvalue=0.00131;sequence=ATGGAC;
PF3D7_1325100	fimo	nucleotide_motif	392	397	25.7	+	.	Name=PF3D7_1007700-D1_PF3D7_1325100+;Alias=;ID=PF3D7_1007700-D1-5-PF3D7_1325100;pvalue=0.00266;sequence=GTAGAT;
PF3D7_1325100	fimo	nucleotide_motif	392	397	25.7	-	.	Name=PF3D7_1007700-D1_PF3D7_1325100-;Alias=;ID=PF3D7_1007700-D1-6-PF3D7_1325100;pvalue=0.00266;sequence=ATCTAC;
PF3D7_1325100	fimo	nucleotide_motif	263	268	24.7	+	.	Name=PF3D7_1007700-D1_PF3D7_1325100+;Alias=;ID=PF3D7_1007700-D1-7-PF3D7_1325100;pvalue=0.00338;sequence=GGAGGC;
PF3D7_1325100	fimo	nucleotide_motif	263	268	24.7	-	.	Name=PF3D7_1007700-D1_PF3D7_1325100-;Alias=;ID=PF3D7_1007700-D1-8-PF3D7_1325100;pvalue=0.00338;sequence=GCCTCC;
PF3D7_1325100	fimo	nucleotide_motif	911	916	23.2	+	.	Name=PF3D7_1007700-D1_PF3D7_1325100+;Alias=;ID=PF3D7_1007700-D1-9-PF3D7_1325100;pvalue=0.00477;sequence=GTATAC;
PF3D7_1325100	fimo	nucleotide_motif	911	916	23.2	-	.	Name=PF3D7_1007700-D1_PF3D7_1325100-;Alias=;ID=PF3D7_1007700-D1-10-PF3D7_1325100;pvalue=0.00477;sequence=GTATAC;
PF3D7_1325200	fimo	nucleotide_motif	276	281	24.5	+	.	Name=PF3D7_1007700-D1_PF3D7_1325200+;Alias=;ID=PF3D7_1007700-D1-1-PF3D7_1325200;pvalue=0.00356;sequence=TTGGAC;
PF3D7_1325200	fimo	nucleotide_motif	276	281	24.5	-	.	Name=PF3D7_1007700-D1_PF3D7_1325200-;Alias=;ID=PF3D7_1007700-D1-2-PF3D7_1325200;pvalue=0.00356;sequence=GTCCAA;
PF3D7_1325200	fimo	nucleotide_motif	536	541	24.1	+	.	Name=PF3D7_1007700-D1_PF3D7_1325200+;Alias=;ID=PF3D7_1007700-D1-3-PF3D7_1325200;pvalue=0.00387;sequence=TTCGAA;
PF3D7_1325200	fimo	nucleotide_motif	536	541	24.1	-	.	Name=PF3D7_1007700-D1_PF3D7_1325200-;Alias=;ID=PF3D7_1007700-D1-4-PF3D7_1325200;pvalue=0.00387;sequence=TTCGAA;
PF3D7_1325200	fimo	nucleotide_motif	432	437	23.4	+	.	Name=PF3D7_1007700-D1_PF3D7_1325200+;Alias=;ID=PF3D7_1007700-D1-5-PF3D7_1325200;pvalue=0.00458;sequence=TTAGAC;
PF3D7_1325200	fimo	nucleotide_motif	432	437	23.4	-	.	Name=PF3D7_1007700-D1_PF3D7_1325200-;Alias=;ID=PF3D7_1007700-D1-6-PF3D7_1325200;pvalue=0.00458;sequence=GTCTAA;
PF3D7_1325200	fimo	nucleotide_motif	218	223	23.2	+	.	Name=PF3D7_1007700-D1_PF3D7_1325200+;Alias=;ID=PF3D7_1007700-D1-7-PF3D7_1325200;pvalue=0.00477;sequence=GTATAC;
PF3D7_1325200	fimo	nucleotide_motif	218	223	23.2	-	.	Name=PF3D7_1007700-D1_PF3D7_1325200-;Alias=;ID=PF3D7_1007700-D1-8-PF3D7_1325200;pvalue=0.00477;sequence=GTATAC;
PF3D7_1325200	fimo	nucleotide_motif	819	824	22.6	+	.	Name=PF3D7_1007700-D1_PF3D7_1325200+;Alias=;ID=PF3D7_1007700-D1-9-PF3D7_1325200;pvalue=0.00546;sequence=TTCAAC;
PF3D7_1325200	fimo	nucleotide_motif	819	824	22.6	-	.	Name=PF3D7_1007700-D1_PF3D7_1325200-;Alias=;ID=PF3D7_1007700-D1-10-PF3D7_1325200;pvalue=0.00546;sequence=GTTGAA;
PF3D7_1325400	fimo	nucleotide_motif	592	597	38.2	+	.	Name=PF3D7_1007700-D1_PF3D7_1325400+;Alias=;ID=PF3D7_1007700-D1-1-PF3D7_1325400;pvalue=0.000152;sequence=GTCGAA;
PF3D7_1325400	fimo	nucleotide_motif	592	597	38.2	-	.	Name=PF3D7_1007700-D1_PF3D7_1325400-;Alias=;ID=PF3D7_1007700-D1-2-PF3D7_1325400;pvalue=0.000152;sequence=TTCGAC;
PF3D7_1325400	fimo	nucleotide_motif	118	123	30.8	+	.	Name=PF3D7_1007700-D1_PF3D7_1325400+;Alias=;ID=PF3D7_1007700-D1-3-PF3D7_1325400;pvalue=0.000829;sequence=GAGGAC;
PF3D7_1325400	fimo	nucleotide_motif	118	123	30.8	-	.	Name=PF3D7_1007700-D1_PF3D7_1325400-;Alias=;ID=PF3D7_1007700-D1-4-PF3D7_1325400;pvalue=0.000829;sequence=GTCCTC;
PF3D7_1325400	fimo	nucleotide_motif	529	534	29.2	+	.	Name=PF3D7_1007700-D1_PF3D7_1325400+;Alias=;ID=PF3D7_1007700-D1-5-PF3D7_1325400;pvalue=0.0012;sequence=GATGAC;
PF3D7_1325400	fimo	nucleotide_motif	532	537	29.2	+	.	Name=PF3D7_1007700-D1_PF3D7_1325400+;Alias=;ID=PF3D7_1007700-D1-6-PF3D7_1325400;pvalue=0.0012;sequence=GACAAC;
PF3D7_1325400	fimo	nucleotide_motif	529	534	29.2	-	.	Name=PF3D7_1007700-D1_PF3D7_1325400-;Alias=;ID=PF3D7_1007700-D1-7-PF3D7_1325400;pvalue=0.0012;sequence=GTCATC;
PF3D7_1325400	fimo	nucleotide_motif	532	537	29.2	-	.	Name=PF3D7_1007700-D1_PF3D7_1325400-;Alias=;ID=PF3D7_1007700-D1-8-PF3D7_1325400;pvalue=0.0012;sequence=GTTGTC;
PF3D7_1325400	fimo	nucleotide_motif	39	44	24.7	+	.	Name=PF3D7_1007700-D1_PF3D7_1325400+;Alias=;ID=PF3D7_1007700-D1-9-PF3D7_1325400;pvalue=0.00335;sequence=GTTGAT;
PF3D7_1325400	fimo	nucleotide_motif	39	44	24.7	-	.	Name=PF3D7_1007700-D1_PF3D7_1325400-;Alias=;ID=PF3D7_1007700-D1-10-PF3D7_1325400;pvalue=0.00335;sequence=ATCAAC;
PF3D7_1325400	fimo	nucleotide_motif	658	663	23.2	+	.	Name=PF3D7_1007700-D1_PF3D7_1325400+;Alias=;ID=PF3D7_1007700-D1-11-PF3D7_1325400;pvalue=0.00477;sequence=GTATAC;
PF3D7_1325400	fimo	nucleotide_motif	658	663	23.2	-	.	Name=PF3D7_1007700-D1_PF3D7_1325400-;Alias=;ID=PF3D7_1007700-D1-12-PF3D7_1325400;pvalue=0.00477;sequence=GTATAC;
PF3D7_1325500	fimo	nucleotide_motif	557	562	31.9	+	.	Name=PF3D7_1007700-D1_PF3D7_1325500+;Alias=;ID=PF3D7_1007700-D1-1-PF3D7_1325500;pvalue=0.000638;sequence=GCCAAC;
PF3D7_1325500	fimo	nucleotide_motif	557	562	31.9	-	.	Name=PF3D7_1007700-D1_PF3D7_1325500-;Alias=;ID=PF3D7_1007700-D1-2-PF3D7_1325500;pvalue=0.000638;sequence=GTTGGC;
PF3D7_1325500	fimo	nucleotide_motif	8	13	30.9	+	.	Name=PF3D7_1007700-D1_PF3D7_1325500+;Alias=;ID=PF3D7_1007700-D1-3-PF3D7_1325500;pvalue=0.00081;sequence=ATCGAT;
PF3D7_1325500	fimo	nucleotide_motif	8	13	30.9	-	.	Name=PF3D7_1007700-D1_PF3D7_1325500-;Alias=;ID=PF3D7_1007700-D1-4-PF3D7_1325500;pvalue=0.00081;sequence=ATCGAT;
PF3D7_1325500	fimo	nucleotide_motif	275	280	30.9	+	.	Name=PF3D7_1007700-D1_PF3D7_1325500+;Alias=;ID=PF3D7_1007700-D1-5-PF3D7_1325500;pvalue=0.00081;sequence=ATCGAT;
PF3D7_1325500	fimo	nucleotide_motif	275	280	30.9	-	.	Name=PF3D7_1007700-D1_PF3D7_1325500-;Alias=;ID=PF3D7_1007700-D1-6-PF3D7_1325500;pvalue=0.00081;sequence=ATCGAT;
PF3D7_1325500	fimo	nucleotide_motif	472	477	29.7	+	.	Name=PF3D7_1007700-D1_PF3D7_1325500+;Alias=;ID=PF3D7_1007700-D1-7-PF3D7_1325500;pvalue=0.00108;sequence=CTCCAC;
PF3D7_1325500	fimo	nucleotide_motif	472	477	29.7	-	.	Name=PF3D7_1007700-D1_PF3D7_1325500-;Alias=;ID=PF3D7_1007700-D1-8-PF3D7_1325500;pvalue=0.00108;sequence=GTGGAG;
PF3D7_1325500	fimo	nucleotide_motif	35	40	28.8	+	.	Name=PF3D7_1007700-D1_PF3D7_1325500+;Alias=;ID=PF3D7_1007700-D1-9-PF3D7_1325500;pvalue=0.00131;sequence=ATGGAC;
PF3D7_1325500	fimo	nucleotide_motif	35	40	28.8	-	.	Name=PF3D7_1007700-D1_PF3D7_1325500-;Alias=;ID=PF3D7_1007700-D1-10-PF3D7_1325500;pvalue=0.00131;sequence=GTCCAT;
PF3D7_1325500	fimo	nucleotide_motif	302	307	27.1	+	.	Name=PF3D7_1007700-D1_PF3D7_1325500+;Alias=;ID=PF3D7_1007700-D1-11-PF3D7_1325500;pvalue=0.00195;sequence=TTCGAT;
PF3D7_1325500	fimo	nucleotide_motif	302	307	27.1	-	.	Name=PF3D7_1007700-D1_PF3D7_1325500-;Alias=;ID=PF3D7_1007700-D1-12-PF3D7_1325500;pvalue=0.00195;sequence=ATCGAA;
PF3D7_1325500	fimo	nucleotide_motif	985	990	24.4	+	.	Name=PF3D7_1007700-D1_PF3D7_1325500+;Alias=;ID=PF3D7_1007700-D1-13-PF3D7_1325500;pvalue=0.00362;sequence=GTACAC;
PF3D7_1325500	fimo	nucleotide_motif	985	990	24.4	-	.	Name=PF3D7_1007700-D1_PF3D7_1325500-;Alias=;ID=PF3D7_1007700-D1-14-PF3D7_1325500;pvalue=0.00362;sequence=GTGTAC;
PF3D7_1325500	fimo	nucleotide_motif	782	787	23.4	+	.	Name=PF3D7_1007700-D1_PF3D7_1325500+;Alias=;ID=PF3D7_1007700-D1-15-PF3D7_1325500;pvalue=0.00458;sequence=GTAGAA;
PF3D7_1325500	fimo	nucleotide_motif	782	787	23.4	-	.	Name=PF3D7_1007700-D1_PF3D7_1325500-;Alias=;ID=PF3D7_1007700-D1-16-PF3D7_1325500;pvalue=0.00458;sequence=TTCTAC;
PF3D7_1325500	fimo	nucleotide_motif	935	940	23.4	+	.	Name=PF3D7_1007700-D1_PF3D7_1325500+;Alias=;ID=PF3D7_1007700-D1-17-PF3D7_1325500;pvalue=0.00458;sequence=TTCTAC;
PF3D7_1325500	fimo	nucleotide_motif	935	940	23.4	-	.	Name=PF3D7_1007700-D1_PF3D7_1325500-;Alias=;ID=PF3D7_1007700-D1-18-PF3D7_1325500;pvalue=0.00458;sequence=GTAGAA;
PF3D7_1325500	fimo	nucleotide_motif	554	559	23.4	+	.	Name=PF3D7_1007700-D1_PF3D7_1325500+;Alias=;ID=PF3D7_1007700-D1-19-PF3D7_1325500;pvalue=0.0046;sequence=GAAGCC;
PF3D7_1325500	fimo	nucleotide_motif	554	559	23.4	-	.	Name=PF3D7_1007700-D1_PF3D7_1325500-;Alias=;ID=PF3D7_1007700-D1-20-PF3D7_1325500;pvalue=0.0046;sequence=GGCTTC;
PF3D7_1325500	fimo	nucleotide_motif	417	422	23.2	+	.	Name=PF3D7_1007700-D1_PF3D7_1325500+;Alias=;ID=PF3D7_1007700-D1-21-PF3D7_1325500;pvalue=0.00477;sequence=GTATAC;
PF3D7_1325500	fimo	nucleotide_motif	417	422	23.2	-	.	Name=PF3D7_1007700-D1_PF3D7_1325500-;Alias=;ID=PF3D7_1007700-D1-22-PF3D7_1325500;pvalue=0.00477;sequence=GTATAC;
PF3D7_1325600	fimo	nucleotide_motif	224	229	35.7	+	.	Name=PF3D7_1007700-D1_PF3D7_1325600+;Alias=;ID=PF3D7_1007700-D1-1-PF3D7_1325600;pvalue=0.000268;sequence=GTTGAC;
PF3D7_1325600	fimo	nucleotide_motif	224	229	35.7	-	.	Name=PF3D7_1007700-D1_PF3D7_1325600-;Alias=;ID=PF3D7_1007700-D1-2-PF3D7_1325600;pvalue=0.000268;sequence=GTCAAC;
PF3D7_1325600	fimo	nucleotide_motif	818	823	35.4	+	.	Name=PF3D7_1007700-D1_PF3D7_1325600+;Alias=;ID=PF3D7_1007700-D1-3-PF3D7_1325600;pvalue=0.00029;sequence=AGCGAC;
PF3D7_1325600	fimo	nucleotide_motif	818	823	35.4	-	.	Name=PF3D7_1007700-D1_PF3D7_1325600-;Alias=;ID=PF3D7_1007700-D1-4-PF3D7_1325600;pvalue=0.00029;sequence=GTCGCT;
PF3D7_1325600	fimo	nucleotide_motif	248	253	32.9	+	.	Name=PF3D7_1007700-D1_PF3D7_1325600+;Alias=;ID=PF3D7_1007700-D1-5-PF3D7_1325600;pvalue=0.000514;sequence=ATCGTC;
PF3D7_1325600	fimo	nucleotide_motif	248	253	32.9	-	.	Name=PF3D7_1007700-D1_PF3D7_1325600-;Alias=;ID=PF3D7_1007700-D1-6-PF3D7_1325600;pvalue=0.000514;sequence=GACGAT;
PF3D7_1325600	fimo	nucleotide_motif	217	222	31.9	+	.	Name=PF3D7_1007700-D1_PF3D7_1325600+;Alias=;ID=PF3D7_1007700-D1-7-PF3D7_1325600;pvalue=0.000638;sequence=GTCAGC;
PF3D7_1325600	fimo	nucleotide_motif	217	222	31.9	-	.	Name=PF3D7_1007700-D1_PF3D7_1325600-;Alias=;ID=PF3D7_1007700-D1-8-PF3D7_1325600;pvalue=0.000638;sequence=GCTGAC;
PF3D7_1325600	fimo	nucleotide_motif	864	869	24.4	+	.	Name=PF3D7_1007700-D1_PF3D7_1325600+;Alias=;ID=PF3D7_1007700-D1-9-PF3D7_1325600;pvalue=0.00362;sequence=GTACAC;
PF3D7_1325600	fimo	nucleotide_motif	864	869	24.4	-	.	Name=PF3D7_1007700-D1_PF3D7_1325600-;Alias=;ID=PF3D7_1007700-D1-10-PF3D7_1325600;pvalue=0.00362;sequence=GTGTAC;
PF3D7_1325600	fimo	nucleotide_motif	221	226	24.4	+	.	Name=PF3D7_1007700-D1_PF3D7_1325600+;Alias=;ID=PF3D7_1007700-D1-11-PF3D7_1325600;pvalue=0.00364;sequence=GCCGTT;
PF3D7_1325600	fimo	nucleotide_motif	221	226	24.4	-	.	Name=PF3D7_1007700-D1_PF3D7_1325600-;Alias=;ID=PF3D7_1007700-D1-12-PF3D7_1325600;pvalue=0.00364;sequence=AACGGC;
PF3D7_1325600	fimo	nucleotide_motif	533	538	24.3	+	.	Name=PF3D7_1007700-D1_PF3D7_1325600+;Alias=;ID=PF3D7_1007700-D1-13-PF3D7_1325600;pvalue=0.0037;sequence=GTGAAC;
PF3D7_1325600	fimo	nucleotide_motif	533	538	24.3	-	.	Name=PF3D7_1007700-D1_PF3D7_1325600-;Alias=;ID=PF3D7_1007700-D1-14-PF3D7_1325600;pvalue=0.0037;sequence=GTTCAC;
PF3D7_1325600	fimo	nucleotide_motif	209	214	23.4	+	.	Name=PF3D7_1007700-D1_PF3D7_1325600+;Alias=;ID=PF3D7_1007700-D1-15-PF3D7_1325600;pvalue=0.00458;sequence=GTAGAA;
PF3D7_1325600	fimo	nucleotide_motif	209	214	23.4	-	.	Name=PF3D7_1007700-D1_PF3D7_1325600-;Alias=;ID=PF3D7_1007700-D1-16-PF3D7_1325600;pvalue=0.00458;sequence=TTCTAC;
PF3D7_1325600	fimo	nucleotide_motif	251	256	22.6	+	.	Name=PF3D7_1007700-D1_PF3D7_1325600+;Alias=;ID=PF3D7_1007700-D1-17-PF3D7_1325600;pvalue=0.00546;sequence=GTCAAA;
PF3D7_1325600	fimo	nucleotide_motif	251	256	22.6	-	.	Name=PF3D7_1007700-D1_PF3D7_1325600-;Alias=;ID=PF3D7_1007700-D1-18-PF3D7_1325600;pvalue=0.00546;sequence=TTTGAC;
PF3D7_1325600	fimo	nucleotide_motif	521	526	22.6	+	.	Name=PF3D7_1007700-D1_PF3D7_1325600+;Alias=;ID=PF3D7_1007700-D1-19-PF3D7_1325600;pvalue=0.00546;sequence=GTTGAA;
PF3D7_1325600	fimo	nucleotide_motif	521	526	22.6	-	.	Name=PF3D7_1007700-D1_PF3D7_1325600-;Alias=;ID=PF3D7_1007700-D1-20-PF3D7_1325600;pvalue=0.00546;sequence=TTCAAC;
PF3D7_1325600	fimo	nucleotide_motif	732	737	22.3	+	.	Name=PF3D7_1007700-D1_PF3D7_1325600+;Alias=;ID=PF3D7_1007700-D1-21-PF3D7_1325600;pvalue=0.00584;sequence=GTAAAC;
PF3D7_1325600	fimo	nucleotide_motif	732	737	22.3	-	.	Name=PF3D7_1007700-D1_PF3D7_1325600-;Alias=;ID=PF3D7_1007700-D1-22-PF3D7_1325600;pvalue=0.00584;sequence=GTTTAC;
PF3D7_1325700	fimo	nucleotide_motif	203	208	28.8	+	.	Name=PF3D7_1007700-D1_PF3D7_1325700+;Alias=;ID=PF3D7_1007700-D1-1-PF3D7_1325700;pvalue=0.00131;sequence=GTGGAT;
PF3D7_1325700	fimo	nucleotide_motif	203	208	28.8	-	.	Name=PF3D7_1007700-D1_PF3D7_1325700-;Alias=;ID=PF3D7_1007700-D1-2-PF3D7_1325700;pvalue=0.00131;sequence=ATCCAC;
PF3D7_1325700	fimo	nucleotide_motif	57	62	25.7	+	.	Name=PF3D7_1007700-D1_PF3D7_1325700+;Alias=;ID=PF3D7_1007700-D1-3-PF3D7_1325700;pvalue=0.00266;sequence=ATCTAC;
PF3D7_1325700	fimo	nucleotide_motif	57	62	25.7	-	.	Name=PF3D7_1007700-D1_PF3D7_1325700-;Alias=;ID=PF3D7_1007700-D1-4-PF3D7_1325700;pvalue=0.00266;sequence=GTAGAT;
PF3D7_1325700	fimo	nucleotide_motif	233	238	25.7	+	.	Name=PF3D7_1007700-D1_PF3D7_1325700+;Alias=;ID=PF3D7_1007700-D1-5-PF3D7_1325700;pvalue=0.00266;sequence=GTAGAT;
PF3D7_1325700	fimo	nucleotide_motif	233	238	25.7	-	.	Name=PF3D7_1007700-D1_PF3D7_1325700-;Alias=;ID=PF3D7_1007700-D1-6-PF3D7_1325700;pvalue=0.00266;sequence=ATCTAC;
PF3D7_1325700	fimo	nucleotide_motif	471	476	24.4	+	.	Name=PF3D7_1007700-D1_PF3D7_1325700+;Alias=;ID=PF3D7_1007700-D1-7-PF3D7_1325700;pvalue=0.00362;sequence=GTGTAC;
PF3D7_1325700	fimo	nucleotide_motif	471	476	24.4	-	.	Name=PF3D7_1007700-D1_PF3D7_1325700-;Alias=;ID=PF3D7_1007700-D1-8-PF3D7_1325700;pvalue=0.00362;sequence=GTACAC;
PF3D7_1325700	fimo	nucleotide_motif	551	556	22.6	+	.	Name=PF3D7_1007700-D1_PF3D7_1325700+;Alias=;ID=PF3D7_1007700-D1-9-PF3D7_1325700;pvalue=0.00546;sequence=TTCAAC;
PF3D7_1325700	fimo	nucleotide_motif	551	556	22.6	-	.	Name=PF3D7_1007700-D1_PF3D7_1325700-;Alias=;ID=PF3D7_1007700-D1-10-PF3D7_1325700;pvalue=0.00546;sequence=GTTGAA;
PF3D7_1325700	fimo	nucleotide_motif	519	524	22.3	+	.	Name=PF3D7_1007700-D1_PF3D7_1325700+;Alias=;ID=PF3D7_1007700-D1-11-PF3D7_1325700;pvalue=0.00584;sequence=GTAAAC;
PF3D7_1325700	fimo	nucleotide_motif	519	524	22.3	-	.	Name=PF3D7_1007700-D1_PF3D7_1325700-;Alias=;ID=PF3D7_1007700-D1-12-PF3D7_1325700;pvalue=0.00584;sequence=GTTTAC;
PF3D7_1325700	fimo	nucleotide_motif	994	999	22.3	+	.	Name=PF3D7_1007700-D1_PF3D7_1325700+;Alias=;ID=PF3D7_1007700-D1-13-PF3D7_1325700;pvalue=0.00586;sequence=ATCGGG;
PF3D7_1325700	fimo	nucleotide_motif	994	999	22.3	-	.	Name=PF3D7_1007700-D1_PF3D7_1325700-;Alias=;ID=PF3D7_1007700-D1-14-PF3D7_1325700;pvalue=0.00586;sequence=CCCGAT;
PF3D7_1325800	fimo	nucleotide_motif	763	768	32.2	+	.	Name=PF3D7_1007700-D1_PF3D7_1325800+;Alias=;ID=PF3D7_1007700-D1-1-PF3D7_1325800;pvalue=0.0006;sequence=CTCGAT;
PF3D7_1325800	fimo	nucleotide_motif	763	768	32.2	-	.	Name=PF3D7_1007700-D1_PF3D7_1325800-;Alias=;ID=PF3D7_1007700-D1-2-PF3D7_1325800;pvalue=0.0006;sequence=ATCGAG;
PF3D7_1325800	fimo	nucleotide_motif	110	115	28.8	+	.	Name=PF3D7_1007700-D1_PF3D7_1325800+;Alias=;ID=PF3D7_1007700-D1-3-PF3D7_1325800;pvalue=0.00131;sequence=ATCCAC;
PF3D7_1325800	fimo	nucleotide_motif	110	115	28.8	-	.	Name=PF3D7_1007700-D1_PF3D7_1325800-;Alias=;ID=PF3D7_1007700-D1-4-PF3D7_1325800;pvalue=0.00131;sequence=GTGGAT;
PF3D7_1325800	fimo	nucleotide_motif	748	753	27.1	+	.	Name=PF3D7_1007700-D1_PF3D7_1325800+;Alias=;ID=PF3D7_1007700-D1-5-PF3D7_1325800;pvalue=0.00195;sequence=TTCGAT;
PF3D7_1325800	fimo	nucleotide_motif	748	753	27.1	-	.	Name=PF3D7_1007700-D1_PF3D7_1325800-;Alias=;ID=PF3D7_1007700-D1-6-PF3D7_1325800;pvalue=0.00195;sequence=ATCGAA;
PF3D7_1325800	fimo	nucleotide_motif	80	85	25.7	+	.	Name=PF3D7_1007700-D1_PF3D7_1325800+;Alias=;ID=PF3D7_1007700-D1-7-PF3D7_1325800;pvalue=0.00266;sequence=ATCTAC;
PF3D7_1325800	fimo	nucleotide_motif	80	85	25.7	-	.	Name=PF3D7_1007700-D1_PF3D7_1325800-;Alias=;ID=PF3D7_1007700-D1-8-PF3D7_1325800;pvalue=0.00266;sequence=GTAGAT;
PF3D7_1325800	fimo	nucleotide_motif	256	261	25.7	+	.	Name=PF3D7_1007700-D1_PF3D7_1325800+;Alias=;ID=PF3D7_1007700-D1-9-PF3D7_1325800;pvalue=0.00266;sequence=GTAGAT;
PF3D7_1325800	fimo	nucleotide_motif	256	261	25.7	-	.	Name=PF3D7_1007700-D1_PF3D7_1325800-;Alias=;ID=PF3D7_1007700-D1-10-PF3D7_1325800;pvalue=0.00266;sequence=ATCTAC;
PF3D7_1325800	fimo	nucleotide_motif	859	864	25.7	+	.	Name=PF3D7_1007700-D1_PF3D7_1325800+;Alias=;ID=PF3D7_1007700-D1-11-PF3D7_1325800;pvalue=0.00266;sequence=ATCTAC;
PF3D7_1325800	fimo	nucleotide_motif	859	864	25.7	-	.	Name=PF3D7_1007700-D1_PF3D7_1325800-;Alias=;ID=PF3D7_1007700-D1-12-PF3D7_1325800;pvalue=0.00266;sequence=GTAGAT;
PF3D7_1325800	fimo	nucleotide_motif	778	783	22.6	+	.	Name=PF3D7_1007700-D1_PF3D7_1325800+;Alias=;ID=PF3D7_1007700-D1-13-PF3D7_1325800;pvalue=0.00546;sequence=TTCAAC;
PF3D7_1325800	fimo	nucleotide_motif	778	783	22.6	-	.	Name=PF3D7_1007700-D1_PF3D7_1325800-;Alias=;ID=PF3D7_1007700-D1-14-PF3D7_1325800;pvalue=0.00546;sequence=GTTGAA;
PF3D7_1325800	fimo	nucleotide_motif	585	590	22.3	+	.	Name=PF3D7_1007700-D1_PF3D7_1325800+;Alias=;ID=PF3D7_1007700-D1-15-PF3D7_1325800;pvalue=0.0059;sequence=ATCCCC;
PF3D7_1325800	fimo	nucleotide_motif	585	590	22.3	-	.	Name=PF3D7_1007700-D1_PF3D7_1325800-;Alias=;ID=PF3D7_1007700-D1-16-PF3D7_1325800;pvalue=0.0059;sequence=GGGGAT;
PF3D7_1325900	fimo	nucleotide_motif	368	373	23.4	+	.	Name=PF3D7_1007700-D1_PF3D7_1325900+;Alias=;ID=PF3D7_1007700-D1-1-PF3D7_1325900;pvalue=0.00458;sequence=GTCTAA;
PF3D7_1325900	fimo	nucleotide_motif	368	373	23.4	-	.	Name=PF3D7_1007700-D1_PF3D7_1325900-;Alias=;ID=PF3D7_1007700-D1-2-PF3D7_1325900;pvalue=0.00458;sequence=TTAGAC;
PF3D7_1325900	fimo	nucleotide_motif	617	622	22.3	+	.	Name=PF3D7_1007700-D1_PF3D7_1325900+;Alias=;ID=PF3D7_1007700-D1-3-PF3D7_1325900;pvalue=0.00592;sequence=TTCGCG;
PF3D7_1325900	fimo	nucleotide_motif	617	622	22.3	-	.	Name=PF3D7_1007700-D1_PF3D7_1325900-;Alias=;ID=PF3D7_1007700-D1-4-PF3D7_1325900;pvalue=0.00592;sequence=CGCGAA;
PF3D7_1326000	fimo	nucleotide_motif	656	661	29.2	+	.	Name=PF3D7_1007700-D1_PF3D7_1326000+;Alias=;ID=PF3D7_1007700-D1-1-PF3D7_1326000;pvalue=0.0012;sequence=GACAAC;
PF3D7_1326000	fimo	nucleotide_motif	656	661	29.2	-	.	Name=PF3D7_1007700-D1_PF3D7_1326000-;Alias=;ID=PF3D7_1007700-D1-2-PF3D7_1326000;pvalue=0.0012;sequence=GTTGTC;
PF3D7_1326000	fimo	nucleotide_motif	742	747	27.1	+	.	Name=PF3D7_1007700-D1_PF3D7_1326000+;Alias=;ID=PF3D7_1007700-D1-3-PF3D7_1326000;pvalue=0.00195;sequence=ATCGAA;
PF3D7_1326000	fimo	nucleotide_motif	742	747	27.1	-	.	Name=PF3D7_1007700-D1_PF3D7_1326000-;Alias=;ID=PF3D7_1007700-D1-4-PF3D7_1326000;pvalue=0.00195;sequence=TTCGAT;
PF3D7_1326000	fimo	nucleotide_motif	728	733	24.4	+	.	Name=PF3D7_1007700-D1_PF3D7_1326000+;Alias=;ID=PF3D7_1007700-D1-5-PF3D7_1326000;pvalue=0.00362;sequence=GTGTAC;
PF3D7_1326000	fimo	nucleotide_motif	728	733	24.4	-	.	Name=PF3D7_1007700-D1_PF3D7_1326000-;Alias=;ID=PF3D7_1007700-D1-6-PF3D7_1326000;pvalue=0.00362;sequence=GTACAC;
PF3D7_1326000	fimo	nucleotide_motif	261	266	22.3	+	.	Name=PF3D7_1007700-D1_PF3D7_1326000+;Alias=;ID=PF3D7_1007700-D1-7-PF3D7_1326000;pvalue=0.00584;sequence=GTAAAC;
PF3D7_1326000	fimo	nucleotide_motif	261	266	22.3	-	.	Name=PF3D7_1007700-D1_PF3D7_1326000-;Alias=;ID=PF3D7_1007700-D1-8-PF3D7_1326000;pvalue=0.00584;sequence=GTTTAC;
PF3D7_1326100	fimo	nucleotide_motif	188	193	32.2	+	.	Name=PF3D7_1007700-D1_PF3D7_1326100+;Alias=;ID=PF3D7_1007700-D1-1-PF3D7_1326100;pvalue=0.0006;sequence=CTCGAT;
PF3D7_1326100	fimo	nucleotide_motif	188	193	32.2	-	.	Name=PF3D7_1007700-D1_PF3D7_1326100-;Alias=;ID=PF3D7_1007700-D1-2-PF3D7_1326100;pvalue=0.0006;sequence=ATCGAG;
PF3D7_1326100	fimo	nucleotide_motif	103	108	28.8	+	.	Name=PF3D7_1007700-D1_PF3D7_1326100+;Alias=;ID=PF3D7_1007700-D1-3-PF3D7_1326100;pvalue=0.00131;sequence=ATGGAC;
PF3D7_1326100	fimo	nucleotide_motif	103	108	28.8	-	.	Name=PF3D7_1007700-D1_PF3D7_1326100-;Alias=;ID=PF3D7_1007700-D1-4-PF3D7_1326100;pvalue=0.00131;sequence=GTCCAT;
PF3D7_1326100	fimo	nucleotide_motif	131	136	28.6	+	.	Name=PF3D7_1007700-D1_PF3D7_1326100+;Alias=;ID=PF3D7_1007700-D1-5-PF3D7_1326100;pvalue=0.00138;sequence=CGCGTC;
PF3D7_1326100	fimo	nucleotide_motif	131	136	28.6	-	.	Name=PF3D7_1007700-D1_PF3D7_1326100-;Alias=;ID=PF3D7_1007700-D1-6-PF3D7_1326100;pvalue=0.00138;sequence=GACGCG;
PF3D7_1326100	fimo	nucleotide_motif	134	139	25.7	+	.	Name=PF3D7_1007700-D1_PF3D7_1326100+;Alias=;ID=PF3D7_1007700-D1-7-PF3D7_1326100;pvalue=0.00266;sequence=GTCTAT;
PF3D7_1326100	fimo	nucleotide_motif	134	139	25.7	-	.	Name=PF3D7_1007700-D1_PF3D7_1326100-;Alias=;ID=PF3D7_1007700-D1-8-PF3D7_1326100;pvalue=0.00266;sequence=ATAGAC;
PF3D7_1326300	fimo	nucleotide_motif	896	901	30.8	+	.	Name=PF3D7_1007700-D1_PF3D7_1326300+;Alias=;ID=PF3D7_1007700-D1-1-PF3D7_1326300;pvalue=0.000829;sequence=GTCCTC;
PF3D7_1326300	fimo	nucleotide_motif	896	901	30.8	-	.	Name=PF3D7_1007700-D1_PF3D7_1326300-;Alias=;ID=PF3D7_1007700-D1-2-PF3D7_1326300;pvalue=0.000829;sequence=GAGGAC;
PF3D7_1326300	fimo	nucleotide_motif	221	226	29.7	+	.	Name=PF3D7_1007700-D1_PF3D7_1326300+;Alias=;ID=PF3D7_1007700-D1-3-PF3D7_1326300;pvalue=0.00106;sequence=GTCTTC;
PF3D7_1326300	fimo	nucleotide_motif	221	226	29.7	-	.	Name=PF3D7_1007700-D1_PF3D7_1326300-;Alias=;ID=PF3D7_1007700-D1-4-PF3D7_1326300;pvalue=0.00106;sequence=GAAGAC;
PF3D7_1326300	fimo	nucleotide_motif	185	190	29.6	+	.	Name=PF3D7_1007700-D1_PF3D7_1326300+;Alias=;ID=PF3D7_1007700-D1-5-PF3D7_1326300;pvalue=0.00108;sequence=GGAGCC;
PF3D7_1326300	fimo	nucleotide_motif	185	190	29.6	-	.	Name=PF3D7_1007700-D1_PF3D7_1326300-;Alias=;ID=PF3D7_1007700-D1-6-PF3D7_1326300;pvalue=0.00108;sequence=GGCTCC;
PF3D7_1326300	fimo	nucleotide_motif	622	627	28.3	+	.	Name=PF3D7_1007700-D1_PF3D7_1326300+;Alias=;ID=PF3D7_1007700-D1-7-PF3D7_1326300;pvalue=0.00149;sequence=GTAGAG;
PF3D7_1326300	fimo	nucleotide_motif	622	627	28.3	-	.	Name=PF3D7_1007700-D1_PF3D7_1326300-;Alias=;ID=PF3D7_1007700-D1-8-PF3D7_1326300;pvalue=0.00149;sequence=CTCTAC;
PF3D7_1326300	fimo	nucleotide_motif	145	150	25.7	+	.	Name=PF3D7_1007700-D1_PF3D7_1326300+;Alias=;ID=PF3D7_1007700-D1-9-PF3D7_1326300;pvalue=0.00266;sequence=GTAGAT;
PF3D7_1326300	fimo	nucleotide_motif	145	150	25.7	-	.	Name=PF3D7_1007700-D1_PF3D7_1326300-;Alias=;ID=PF3D7_1007700-D1-10-PF3D7_1326300;pvalue=0.00266;sequence=ATCTAC;
PF3D7_1326300	fimo	nucleotide_motif	390	395	24.7	+	.	Name=PF3D7_1007700-D1_PF3D7_1326300+;Alias=;ID=PF3D7_1007700-D1-11-PF3D7_1326300;pvalue=0.00336;sequence=GTGCAC;
PF3D7_1326300	fimo	nucleotide_motif	390	395	24.7	-	.	Name=PF3D7_1007700-D1_PF3D7_1326300-;Alias=;ID=PF3D7_1007700-D1-12-PF3D7_1326300;pvalue=0.00336;sequence=GTGCAC;
PF3D7_1326400	fimo	nucleotide_motif	538	543	30.2	+	.	Name=PF3D7_1007700-D1_PF3D7_1326400+;Alias=;ID=PF3D7_1007700-D1-1-PF3D7_1326400;pvalue=0.000945;sequence=GACGAA;
PF3D7_1326400	fimo	nucleotide_motif	538	543	30.2	-	.	Name=PF3D7_1007700-D1_PF3D7_1326400-;Alias=;ID=PF3D7_1007700-D1-2-PF3D7_1326400;pvalue=0.000945;sequence=TTCGTC;
PF3D7_1326400	fimo	nucleotide_motif	92	97	27.9	+	.	Name=PF3D7_1007700-D1_PF3D7_1326400+;Alias=;ID=PF3D7_1007700-D1-3-PF3D7_1326400;pvalue=0.00161;sequence=GTCAAG;
PF3D7_1326400	fimo	nucleotide_motif	92	97	27.9	-	.	Name=PF3D7_1007700-D1_PF3D7_1326400-;Alias=;ID=PF3D7_1007700-D1-4-PF3D7_1326400;pvalue=0.00161;sequence=CTTGAC;
PF3D7_1326400	fimo	nucleotide_motif	535	540	25.7	+	.	Name=PF3D7_1007700-D1_PF3D7_1326400+;Alias=;ID=PF3D7_1007700-D1-5-PF3D7_1326400;pvalue=0.00266;sequence=ATAGAC;
PF3D7_1326400	fimo	nucleotide_motif	535	540	25.7	-	.	Name=PF3D7_1007700-D1_PF3D7_1326400-;Alias=;ID=PF3D7_1007700-D1-6-PF3D7_1326400;pvalue=0.00266;sequence=GTCTAT;
PF3D7_1326400	fimo	nucleotide_motif	954	959	24.7	+	.	Name=PF3D7_1007700-D1_PF3D7_1326400+;Alias=;ID=PF3D7_1007700-D1-7-PF3D7_1326400;pvalue=0.00339;sequence=CACGGC;
PF3D7_1326400	fimo	nucleotide_motif	954	959	24.7	-	.	Name=PF3D7_1007700-D1_PF3D7_1326400-;Alias=;ID=PF3D7_1007700-D1-8-PF3D7_1326400;pvalue=0.00339;sequence=GCCGTG;
PF3D7_1326400	fimo	nucleotide_motif	378	383	23.4	+	.	Name=PF3D7_1007700-D1_PF3D7_1326400+;Alias=;ID=PF3D7_1007700-D1-9-PF3D7_1326400;pvalue=0.0046;sequence=GGCTTC;
PF3D7_1326400	fimo	nucleotide_motif	378	383	23.4	-	.	Name=PF3D7_1007700-D1_PF3D7_1326400-;Alias=;ID=PF3D7_1007700-D1-10-PF3D7_1326400;pvalue=0.0046;sequence=GAAGCC;
PF3D7_1326400	fimo	nucleotide_motif	165	170	22.6	+	.	Name=PF3D7_1007700-D1_PF3D7_1326400+;Alias=;ID=PF3D7_1007700-D1-11-PF3D7_1326400;pvalue=0.00546;sequence=GTCAAA;
PF3D7_1326400	fimo	nucleotide_motif	165	170	22.6	-	.	Name=PF3D7_1007700-D1_PF3D7_1326400-;Alias=;ID=PF3D7_1007700-D1-12-PF3D7_1326400;pvalue=0.00546;sequence=TTTGAC;
PF3D7_1326400	fimo	nucleotide_motif	330	335	22.6	+	.	Name=PF3D7_1007700-D1_PF3D7_1326400+;Alias=;ID=PF3D7_1007700-D1-13-PF3D7_1326400;pvalue=0.00546;sequence=TTCAAC;
PF3D7_1326400	fimo	nucleotide_motif	330	335	22.6	-	.	Name=PF3D7_1007700-D1_PF3D7_1326400-;Alias=;ID=PF3D7_1007700-D1-14-PF3D7_1326400;pvalue=0.00546;sequence=GTTGAA;
PF3D7_1326400	fimo	nucleotide_motif	407	412	22.3	+	.	Name=PF3D7_1007700-D1_PF3D7_1326400+;Alias=;ID=PF3D7_1007700-D1-15-PF3D7_1326400;pvalue=0.00584;sequence=GTAAAC;
PF3D7_1326400	fimo	nucleotide_motif	407	412	22.3	-	.	Name=PF3D7_1007700-D1_PF3D7_1326400-;Alias=;ID=PF3D7_1007700-D1-16-PF3D7_1326400;pvalue=0.00584;sequence=GTTTAC;
PF3D7_1326500	fimo	nucleotide_motif	100	105	32.1	+	.	Name=PF3D7_1007700-D1_PF3D7_1326500+;Alias=;ID=PF3D7_1007700-D1-1-PF3D7_1326500;pvalue=0.000619;sequence=GCAGAC;
PF3D7_1326500	fimo	nucleotide_motif	100	105	32.1	-	.	Name=PF3D7_1007700-D1_PF3D7_1326500-;Alias=;ID=PF3D7_1007700-D1-2-PF3D7_1326500;pvalue=0.000619;sequence=GTCTGC;
PF3D7_1326500	fimo	nucleotide_motif	668	673	30.2	+	.	Name=PF3D7_1007700-D1_PF3D7_1326500+;Alias=;ID=PF3D7_1007700-D1-3-PF3D7_1326500;pvalue=0.000945;sequence=GTCGTA;
PF3D7_1326500	fimo	nucleotide_motif	668	673	30.2	-	.	Name=PF3D7_1007700-D1_PF3D7_1326500-;Alias=;ID=PF3D7_1007700-D1-4-PF3D7_1326500;pvalue=0.000945;sequence=TACGAC;
PF3D7_1326500	fimo	nucleotide_motif	608	613	25.7	+	.	Name=PF3D7_1007700-D1_PF3D7_1326500+;Alias=;ID=PF3D7_1007700-D1-5-PF3D7_1326500;pvalue=0.00266;sequence=ATAGAC;
PF3D7_1326500	fimo	nucleotide_motif	608	613	25.7	-	.	Name=PF3D7_1007700-D1_PF3D7_1326500-;Alias=;ID=PF3D7_1007700-D1-6-PF3D7_1326500;pvalue=0.00266;sequence=GTCTAT;
PF3D7_1326500	fimo	nucleotide_motif	956	961	24.4	+	.	Name=PF3D7_1007700-D1_PF3D7_1326500+;Alias=;ID=PF3D7_1007700-D1-7-PF3D7_1326500;pvalue=0.00362;sequence=GTGTAC;
PF3D7_1326500	fimo	nucleotide_motif	956	961	24.4	-	.	Name=PF3D7_1007700-D1_PF3D7_1326500-;Alias=;ID=PF3D7_1007700-D1-8-PF3D7_1326500;pvalue=0.00362;sequence=GTACAC;
PF3D7_1326500	fimo	nucleotide_motif	134	139	24.3	+	.	Name=PF3D7_1007700-D1_PF3D7_1326500+;Alias=;ID=PF3D7_1007700-D1-9-PF3D7_1326500;pvalue=0.0037;sequence=GTTCAC;
PF3D7_1326500	fimo	nucleotide_motif	134	139	24.3	-	.	Name=PF3D7_1007700-D1_PF3D7_1326500-;Alias=;ID=PF3D7_1007700-D1-10-PF3D7_1326500;pvalue=0.0037;sequence=GTGAAC;
PF3D7_1326500	fimo	nucleotide_motif	154	159	22.6	+	.	Name=PF3D7_1007700-D1_PF3D7_1326500+;Alias=;ID=PF3D7_1007700-D1-11-PF3D7_1326500;pvalue=0.00546;sequence=TTCAAC;
PF3D7_1326500	fimo	nucleotide_motif	154	159	22.6	-	.	Name=PF3D7_1007700-D1_PF3D7_1326500-;Alias=;ID=PF3D7_1007700-D1-12-PF3D7_1326500;pvalue=0.00546;sequence=GTTGAA;
PF3D7_1326600	fimo	nucleotide_motif	183	188	32.1	+	.	Name=PF3D7_1007700-D1_PF3D7_1326600+;Alias=;ID=PF3D7_1007700-D1-1-PF3D7_1326600;pvalue=0.000619;sequence=GTCTGC;
PF3D7_1326600	fimo	nucleotide_motif	183	188	32.1	-	.	Name=PF3D7_1007700-D1_PF3D7_1326600-;Alias=;ID=PF3D7_1007700-D1-2-PF3D7_1326600;pvalue=0.000619;sequence=GCAGAC;
PF3D7_1326600	fimo	nucleotide_motif	149	154	24.3	+	.	Name=PF3D7_1007700-D1_PF3D7_1326600+;Alias=;ID=PF3D7_1007700-D1-3-PF3D7_1326600;pvalue=0.0037;sequence=GTGAAC;
PF3D7_1326600	fimo	nucleotide_motif	149	154	24.3	-	.	Name=PF3D7_1007700-D1_PF3D7_1326600-;Alias=;ID=PF3D7_1007700-D1-4-PF3D7_1326600;pvalue=0.0037;sequence=GTTCAC;
PF3D7_1326600	fimo	nucleotide_motif	392	397	23.4	+	.	Name=PF3D7_1007700-D1_PF3D7_1326600+;Alias=;ID=PF3D7_1007700-D1-5-PF3D7_1326600;pvalue=0.00458;sequence=TTAGAC;
PF3D7_1326600	fimo	nucleotide_motif	392	397	23.4	-	.	Name=PF3D7_1007700-D1_PF3D7_1326600-;Alias=;ID=PF3D7_1007700-D1-6-PF3D7_1326600;pvalue=0.00458;sequence=GTCTAA;
PF3D7_1326600	fimo	nucleotide_motif	509	514	23.4	+	.	Name=PF3D7_1007700-D1_PF3D7_1326600+;Alias=;ID=PF3D7_1007700-D1-7-PF3D7_1326600;pvalue=0.00458;sequence=TTAGAC;
PF3D7_1326600	fimo	nucleotide_motif	509	514	23.4	-	.	Name=PF3D7_1007700-D1_PF3D7_1326600-;Alias=;ID=PF3D7_1007700-D1-8-PF3D7_1326600;pvalue=0.00458;sequence=GTCTAA;
PF3D7_1326600	fimo	nucleotide_motif	129	134	22.6	+	.	Name=PF3D7_1007700-D1_PF3D7_1326600+;Alias=;ID=PF3D7_1007700-D1-9-PF3D7_1326600;pvalue=0.00546;sequence=GTTGAA;
PF3D7_1326600	fimo	nucleotide_motif	129	134	22.6	-	.	Name=PF3D7_1007700-D1_PF3D7_1326600-;Alias=;ID=PF3D7_1007700-D1-10-PF3D7_1326600;pvalue=0.00546;sequence=TTCAAC;
PF3D7_1326600	fimo	nucleotide_motif	435	440	22.6	+	.	Name=PF3D7_1007700-D1_PF3D7_1326600+;Alias=;ID=PF3D7_1007700-D1-11-PF3D7_1326600;pvalue=0.00548;sequence=GGCATC;
PF3D7_1326600	fimo	nucleotide_motif	435	440	22.6	-	.	Name=PF3D7_1007700-D1_PF3D7_1326600-;Alias=;ID=PF3D7_1007700-D1-12-PF3D7_1326600;pvalue=0.00548;sequence=GATGCC;
PF3D7_1326700	fimo	nucleotide_motif	853	858	34.2	+	.	Name=PF3D7_1007700-D1_PF3D7_1326700+;Alias=;ID=PF3D7_1007700-D1-1-PF3D7_1326700;pvalue=0.00038;sequence=GTTGCC;
PF3D7_1326700	fimo	nucleotide_motif	853	858	34.2	-	.	Name=PF3D7_1007700-D1_PF3D7_1326700-;Alias=;ID=PF3D7_1007700-D1-2-PF3D7_1326700;pvalue=0.00038;sequence=GGCAAC;
PF3D7_1326700	fimo	nucleotide_motif	730	735	32.9	+	.	Name=PF3D7_1007700-D1_PF3D7_1326700+;Alias=;ID=PF3D7_1007700-D1-3-PF3D7_1326700;pvalue=0.000514;sequence=ATCGTC;
PF3D7_1326700	fimo	nucleotide_motif	730	735	32.9	-	.	Name=PF3D7_1007700-D1_PF3D7_1326700-;Alias=;ID=PF3D7_1007700-D1-4-PF3D7_1326700;pvalue=0.000514;sequence=GACGAT;
PF3D7_1326700	fimo	nucleotide_motif	780	785	30.2	+	.	Name=PF3D7_1007700-D1_PF3D7_1326700+;Alias=;ID=PF3D7_1007700-D1-5-PF3D7_1326700;pvalue=0.000945;sequence=TACGAC;
PF3D7_1326700	fimo	nucleotide_motif	780	785	30.2	-	.	Name=PF3D7_1007700-D1_PF3D7_1326700-;Alias=;ID=PF3D7_1007700-D1-6-PF3D7_1326700;pvalue=0.000945;sequence=GTCGTA;
PF3D7_1326700	fimo	nucleotide_motif	549	554	28.8	+	.	Name=PF3D7_1007700-D1_PF3D7_1326700+;Alias=;ID=PF3D7_1007700-D1-7-PF3D7_1326700;pvalue=0.00131;sequence=ATCCAC;
PF3D7_1326700	fimo	nucleotide_motif	549	554	28.8	-	.	Name=PF3D7_1007700-D1_PF3D7_1326700-;Alias=;ID=PF3D7_1007700-D1-8-PF3D7_1326700;pvalue=0.00131;sequence=GTGGAT;
PF3D7_1326700	fimo	nucleotide_motif	733	738	28.8	+	.	Name=PF3D7_1007700-D1_PF3D7_1326700+;Alias=;ID=PF3D7_1007700-D1-9-PF3D7_1326700;pvalue=0.00131;sequence=GTCCAT;
PF3D7_1326700	fimo	nucleotide_motif	733	738	28.8	-	.	Name=PF3D7_1007700-D1_PF3D7_1326700-;Alias=;ID=PF3D7_1007700-D1-10-PF3D7_1326700;pvalue=0.00131;sequence=ATGGAC;
PF3D7_1326700	fimo	nucleotide_motif	469	474	24.4	+	.	Name=PF3D7_1007700-D1_PF3D7_1326700+;Alias=;ID=PF3D7_1007700-D1-11-PF3D7_1326700;pvalue=0.00362;sequence=GTACAC;
PF3D7_1326700	fimo	nucleotide_motif	469	474	24.4	-	.	Name=PF3D7_1007700-D1_PF3D7_1326700-;Alias=;ID=PF3D7_1007700-D1-12-PF3D7_1326700;pvalue=0.00362;sequence=GTGTAC;
PF3D7_1326700	fimo	nucleotide_motif	189	194	24.1	+	.	Name=PF3D7_1007700-D1_PF3D7_1326700+;Alias=;ID=PF3D7_1007700-D1-13-PF3D7_1326700;pvalue=0.00389;sequence=TACGCC;
PF3D7_1326700	fimo	nucleotide_motif	189	194	24.1	-	.	Name=PF3D7_1007700-D1_PF3D7_1326700-;Alias=;ID=PF3D7_1007700-D1-14-PF3D7_1326700;pvalue=0.00389;sequence=GGCGTA;
PF3D7_1326700	fimo	nucleotide_motif	117	122	23.4	+	.	Name=PF3D7_1007700-D1_PF3D7_1326700+;Alias=;ID=PF3D7_1007700-D1-15-PF3D7_1326700;pvalue=0.00458;sequence=GTAGAA;
PF3D7_1326700	fimo	nucleotide_motif	117	122	23.4	-	.	Name=PF3D7_1007700-D1_PF3D7_1326700-;Alias=;ID=PF3D7_1007700-D1-16-PF3D7_1326700;pvalue=0.00458;sequence=TTCTAC;
PF3D7_1326700	fimo	nucleotide_motif	284	289	22.6	+	.	Name=PF3D7_1007700-D1_PF3D7_1326700+;Alias=;ID=PF3D7_1007700-D1-17-PF3D7_1326700;pvalue=0.00546;sequence=TTTGAC;
PF3D7_1326700	fimo	nucleotide_motif	284	289	22.6	-	.	Name=PF3D7_1007700-D1_PF3D7_1326700-;Alias=;ID=PF3D7_1007700-D1-18-PF3D7_1326700;pvalue=0.00546;sequence=GTCAAA;
PF3D7_1326700	fimo	nucleotide_motif	186	191	22.3	+	.	Name=PF3D7_1007700-D1_PF3D7_1326700+;Alias=;ID=PF3D7_1007700-D1-19-PF3D7_1326700;pvalue=0.00584;sequence=GTTTAC;
PF3D7_1326700	fimo	nucleotide_motif	186	191	22.3	-	.	Name=PF3D7_1007700-D1_PF3D7_1326700-;Alias=;ID=PF3D7_1007700-D1-20-PF3D7_1326700;pvalue=0.00584;sequence=GTAAAC;
PF3D7_1326700	fimo	nucleotide_motif	424	429	22.3	+	.	Name=PF3D7_1007700-D1_PF3D7_1326700+;Alias=;ID=PF3D7_1007700-D1-21-PF3D7_1326700;pvalue=0.00584;sequence=GTAAAC;
PF3D7_1326700	fimo	nucleotide_motif	424	429	22.3	-	.	Name=PF3D7_1007700-D1_PF3D7_1326700-;Alias=;ID=PF3D7_1007700-D1-22-PF3D7_1326700;pvalue=0.00584;sequence=GTTTAC;
PF3D7_1326800	fimo	nucleotide_motif	219	224	51.9	+	.	Name=PF3D7_1007700-D1_PF3D7_1326800+;Alias=;ID=PF3D7_1007700-D1-1-PF3D7_1326800;pvalue=6.37e-06;sequence=GGCGAC;
PF3D7_1326800	fimo	nucleotide_motif	219	224	51.9	-	.	Name=PF3D7_1007700-D1_PF3D7_1326800-;Alias=;ID=PF3D7_1007700-D1-2-PF3D7_1326800;pvalue=6.37e-06;sequence=GTCGCC;
PF3D7_1326800	fimo	nucleotide_motif	875	880	34.4	+	.	Name=PF3D7_1007700-D1_PF3D7_1326800+;Alias=;ID=PF3D7_1007700-D1-3-PF3D7_1326800;pvalue=0.000361;sequence=GGCTAC;
PF3D7_1326800	fimo	nucleotide_motif	875	880	34.4	-	.	Name=PF3D7_1007700-D1_PF3D7_1326800-;Alias=;ID=PF3D7_1007700-D1-4-PF3D7_1326800;pvalue=0.000361;sequence=GTAGCC;
PF3D7_1326800	fimo	nucleotide_motif	433	438	30.9	+	.	Name=PF3D7_1007700-D1_PF3D7_1326800+;Alias=;ID=PF3D7_1007700-D1-5-PF3D7_1326800;pvalue=0.00081;sequence=ATCGAT;
PF3D7_1326800	fimo	nucleotide_motif	433	438	30.9	-	.	Name=PF3D7_1007700-D1_PF3D7_1326800-;Alias=;ID=PF3D7_1007700-D1-6-PF3D7_1326800;pvalue=0.00081;sequence=ATCGAT;
PF3D7_1326800	fimo	nucleotide_motif	31	36	29.2	+	.	Name=PF3D7_1007700-D1_PF3D7_1326800+;Alias=;ID=PF3D7_1007700-D1-7-PF3D7_1326800;pvalue=0.0012;sequence=GTCATC;
PF3D7_1326800	fimo	nucleotide_motif	31	36	29.2	-	.	Name=PF3D7_1007700-D1_PF3D7_1326800-;Alias=;ID=PF3D7_1007700-D1-8-PF3D7_1326800;pvalue=0.0012;sequence=GATGAC;
PF3D7_1326800	fimo	nucleotide_motif	551	556	28.8	+	.	Name=PF3D7_1007700-D1_PF3D7_1326800+;Alias=;ID=PF3D7_1007700-D1-9-PF3D7_1326800;pvalue=0.00131;sequence=GTCCAT;
PF3D7_1326800	fimo	nucleotide_motif	551	556	28.8	-	.	Name=PF3D7_1007700-D1_PF3D7_1326800-;Alias=;ID=PF3D7_1007700-D1-10-PF3D7_1326800;pvalue=0.00131;sequence=ATGGAC;
PF3D7_1326800	fimo	nucleotide_motif	563	568	27.9	+	.	Name=PF3D7_1007700-D1_PF3D7_1326800+;Alias=;ID=PF3D7_1007700-D1-11-PF3D7_1326800;pvalue=0.00161;sequence=CTTGAC;
PF3D7_1326800	fimo	nucleotide_motif	563	568	27.9	-	.	Name=PF3D7_1007700-D1_PF3D7_1326800-;Alias=;ID=PF3D7_1007700-D1-12-PF3D7_1326800;pvalue=0.00161;sequence=GTCAAG;
PF3D7_1326800	fimo	nucleotide_motif	889	894	27.9	+	.	Name=PF3D7_1007700-D1_PF3D7_1326800+;Alias=;ID=PF3D7_1007700-D1-13-PF3D7_1326800;pvalue=0.00161;sequence=CTCAAC;
PF3D7_1326800	fimo	nucleotide_motif	889	894	27.9	-	.	Name=PF3D7_1007700-D1_PF3D7_1326800-;Alias=;ID=PF3D7_1007700-D1-14-PF3D7_1326800;pvalue=0.00161;sequence=GTTGAG;
PF3D7_1326800	fimo	nucleotide_motif	419	424	24.7	+	.	Name=PF3D7_1007700-D1_PF3D7_1326800+;Alias=;ID=PF3D7_1007700-D1-15-PF3D7_1326800;pvalue=0.00335;sequence=ATCAAC;
PF3D7_1326800	fimo	nucleotide_motif	419	424	24.7	-	.	Name=PF3D7_1007700-D1_PF3D7_1326800-;Alias=;ID=PF3D7_1007700-D1-16-PF3D7_1326800;pvalue=0.00335;sequence=GTTGAT;
PF3D7_1326800	fimo	nucleotide_motif	241	246	24.5	+	.	Name=PF3D7_1007700-D1_PF3D7_1326800+;Alias=;ID=PF3D7_1007700-D1-17-PF3D7_1326800;pvalue=0.00356;sequence=GGGGTC;
PF3D7_1326800	fimo	nucleotide_motif	241	246	24.5	-	.	Name=PF3D7_1007700-D1_PF3D7_1326800-;Alias=;ID=PF3D7_1007700-D1-18-PF3D7_1326800;pvalue=0.00356;sequence=GACCCC;
PF3D7_1326800	fimo	nucleotide_motif	216	221	24.4	+	.	Name=PF3D7_1007700-D1_PF3D7_1326800+;Alias=;ID=PF3D7_1007700-D1-19-PF3D7_1326800;pvalue=0.00364;sequence=AACGGC;
PF3D7_1326800	fimo	nucleotide_motif	216	221	24.4	-	.	Name=PF3D7_1007700-D1_PF3D7_1326800-;Alias=;ID=PF3D7_1007700-D1-20-PF3D7_1326800;pvalue=0.00364;sequence=GCCGTT;
PF3D7_1326800	fimo	nucleotide_motif	135	140	22.6	+	.	Name=PF3D7_1007700-D1_PF3D7_1326800+;Alias=;ID=PF3D7_1007700-D1-21-PF3D7_1326800;pvalue=0.00546;sequence=TTCAAC;
PF3D7_1326800	fimo	nucleotide_motif	135	140	22.6	-	.	Name=PF3D7_1007700-D1_PF3D7_1326800-;Alias=;ID=PF3D7_1007700-D1-22-PF3D7_1326800;pvalue=0.00546;sequence=GTTGAA;
PF3D7_1326800	fimo	nucleotide_motif	457	462	22.6	+	.	Name=PF3D7_1007700-D1_PF3D7_1326800+;Alias=;ID=PF3D7_1007700-D1-23-PF3D7_1326800;pvalue=0.00546;sequence=TTCAAC;
PF3D7_1326800	fimo	nucleotide_motif	457	462	22.6	-	.	Name=PF3D7_1007700-D1_PF3D7_1326800-;Alias=;ID=PF3D7_1007700-D1-24-PF3D7_1326800;pvalue=0.00546;sequence=GTTGAA;
PF3D7_1326900	fimo	nucleotide_motif	837	842	28.8	+	.	Name=PF3D7_1007700-D1_PF3D7_1326900+;Alias=;ID=PF3D7_1007700-D1-1-PF3D7_1326900;pvalue=0.00131;sequence=ATCCAC;
PF3D7_1326900	fimo	nucleotide_motif	837	842	28.8	-	.	Name=PF3D7_1007700-D1_PF3D7_1326900-;Alias=;ID=PF3D7_1007700-D1-2-PF3D7_1326900;pvalue=0.00131;sequence=GTGGAT;
PF3D7_1326900	fimo	nucleotide_motif	408	413	23.4	+	.	Name=PF3D7_1007700-D1_PF3D7_1326900+;Alias=;ID=PF3D7_1007700-D1-3-PF3D7_1326900;pvalue=0.00458;sequence=TTCTAC;
PF3D7_1326900	fimo	nucleotide_motif	408	413	23.4	-	.	Name=PF3D7_1007700-D1_PF3D7_1326900-;Alias=;ID=PF3D7_1007700-D1-4-PF3D7_1326900;pvalue=0.00458;sequence=GTAGAA;
PF3D7_1327000	fimo	nucleotide_motif	210	215	36.8	+	.	Name=PF3D7_1007700-D1_PF3D7_1327000+;Alias=;ID=PF3D7_1007700-D1-1-PF3D7_1327000;pvalue=0.000211;sequence=GTCTAC;
PF3D7_1327000	fimo	nucleotide_motif	210	215	36.8	-	.	Name=PF3D7_1007700-D1_PF3D7_1327000-;Alias=;ID=PF3D7_1007700-D1-2-PF3D7_1327000;pvalue=0.000211;sequence=GTAGAC;
PF3D7_1327000	fimo	nucleotide_motif	75	80	25.7	+	.	Name=PF3D7_1007700-D1_PF3D7_1327000+;Alias=;ID=PF3D7_1007700-D1-3-PF3D7_1327000;pvalue=0.00266;sequence=GTAGAT;
PF3D7_1327000	fimo	nucleotide_motif	75	80	25.7	-	.	Name=PF3D7_1007700-D1_PF3D7_1327000-;Alias=;ID=PF3D7_1007700-D1-4-PF3D7_1327000;pvalue=0.00266;sequence=ATCTAC;
PF3D7_1327000	fimo	nucleotide_motif	204	209	25.7	+	.	Name=PF3D7_1007700-D1_PF3D7_1327000+;Alias=;ID=PF3D7_1007700-D1-5-PF3D7_1327000;pvalue=0.00266;sequence=GTAGAT;
PF3D7_1327000	fimo	nucleotide_motif	204	209	25.7	-	.	Name=PF3D7_1007700-D1_PF3D7_1327000-;Alias=;ID=PF3D7_1007700-D1-6-PF3D7_1327000;pvalue=0.00266;sequence=ATCTAC;
PF3D7_1327000	fimo	nucleotide_motif	864	869	24.7	+	.	Name=PF3D7_1007700-D1_PF3D7_1327000+;Alias=;ID=PF3D7_1007700-D1-7-PF3D7_1327000;pvalue=0.00335;sequence=GTTGAT;
PF3D7_1327000	fimo	nucleotide_motif	864	869	24.7	-	.	Name=PF3D7_1007700-D1_PF3D7_1327000-;Alias=;ID=PF3D7_1007700-D1-8-PF3D7_1327000;pvalue=0.00335;sequence=ATCAAC;
PF3D7_1327000	fimo	nucleotide_motif	391	396	23.4	+	.	Name=PF3D7_1007700-D1_PF3D7_1327000+;Alias=;ID=PF3D7_1007700-D1-9-PF3D7_1327000;pvalue=0.0046;sequence=GGCTTC;
PF3D7_1327000	fimo	nucleotide_motif	391	396	23.4	-	.	Name=PF3D7_1007700-D1_PF3D7_1327000-;Alias=;ID=PF3D7_1007700-D1-10-PF3D7_1327000;pvalue=0.0046;sequence=GAAGCC;
PF3D7_1327000	fimo	nucleotide_motif	692	697	23.2	+	.	Name=PF3D7_1007700-D1_PF3D7_1327000+;Alias=;ID=PF3D7_1007700-D1-11-PF3D7_1327000;pvalue=0.00477;sequence=GTATAC;
PF3D7_1327000	fimo	nucleotide_motif	692	697	23.2	-	.	Name=PF3D7_1007700-D1_PF3D7_1327000-;Alias=;ID=PF3D7_1007700-D1-12-PF3D7_1327000;pvalue=0.00477;sequence=GTATAC;
PF3D7_1327200	fimo	nucleotide_motif	496	501	34.4	+	.	Name=PF3D7_1007700-D1_PF3D7_1327200+;Alias=;ID=PF3D7_1007700-D1-1-PF3D7_1327200;pvalue=0.000361;sequence=GGAGAC;
PF3D7_1327200	fimo	nucleotide_motif	496	501	34.4	-	.	Name=PF3D7_1007700-D1_PF3D7_1327200-;Alias=;ID=PF3D7_1007700-D1-2-PF3D7_1327200;pvalue=0.000361;sequence=GTCTCC;
PF3D7_1327200	fimo	nucleotide_motif	671	676	34.4	+	.	Name=PF3D7_1007700-D1_PF3D7_1327200+;Alias=;ID=PF3D7_1007700-D1-3-PF3D7_1327200;pvalue=0.000361;sequence=GTCTCC;
PF3D7_1327200	fimo	nucleotide_motif	671	676	34.4	-	.	Name=PF3D7_1007700-D1_PF3D7_1327200-;Alias=;ID=PF3D7_1007700-D1-4-PF3D7_1327200;pvalue=0.000361;sequence=GGAGAC;
PF3D7_1327200	fimo	nucleotide_motif	917	922	27.9	+	.	Name=PF3D7_1007700-D1_PF3D7_1327200+;Alias=;ID=PF3D7_1007700-D1-5-PF3D7_1327200;pvalue=0.00161;sequence=GTTGAG;
PF3D7_1327200	fimo	nucleotide_motif	917	922	27.9	-	.	Name=PF3D7_1007700-D1_PF3D7_1327200-;Alias=;ID=PF3D7_1007700-D1-6-PF3D7_1327200;pvalue=0.00161;sequence=CTCAAC;
PF3D7_1327200	fimo	nucleotide_motif	434	439	25.7	+	.	Name=PF3D7_1007700-D1_PF3D7_1327200+;Alias=;ID=PF3D7_1007700-D1-7-PF3D7_1327200;pvalue=0.00266;sequence=ATCTAC;
PF3D7_1327200	fimo	nucleotide_motif	434	439	25.7	-	.	Name=PF3D7_1007700-D1_PF3D7_1327200-;Alias=;ID=PF3D7_1007700-D1-8-PF3D7_1327200;pvalue=0.00266;sequence=GTAGAT;
PF3D7_1327200	fimo	nucleotide_motif	274	279	24.7	+	.	Name=PF3D7_1007700-D1_PF3D7_1327200+;Alias=;ID=PF3D7_1007700-D1-9-PF3D7_1327200;pvalue=0.00338;sequence=GCCACC;
PF3D7_1327200	fimo	nucleotide_motif	274	279	24.7	-	.	Name=PF3D7_1007700-D1_PF3D7_1327200-;Alias=;ID=PF3D7_1007700-D1-10-PF3D7_1327200;pvalue=0.00338;sequence=GGTGGC;
PF3D7_1327200	fimo	nucleotide_motif	605	610	24.1	+	.	Name=PF3D7_1007700-D1_PF3D7_1327200+;Alias=;ID=PF3D7_1007700-D1-11-PF3D7_1327200;pvalue=0.00387;sequence=TTCGAA;
PF3D7_1327200	fimo	nucleotide_motif	605	610	24.1	-	.	Name=PF3D7_1007700-D1_PF3D7_1327200-;Alias=;ID=PF3D7_1007700-D1-12-PF3D7_1327200;pvalue=0.00387;sequence=TTCGAA;
PF3D7_1327200	fimo	nucleotide_motif	195	200	24.1	+	.	Name=PF3D7_1007700-D1_PF3D7_1327200+;Alias=;ID=PF3D7_1007700-D1-13-PF3D7_1327200;pvalue=0.00389;sequence=GGCGTA;
PF3D7_1327200	fimo	nucleotide_motif	195	200	24.1	-	.	Name=PF3D7_1007700-D1_PF3D7_1327200-;Alias=;ID=PF3D7_1007700-D1-14-PF3D7_1327200;pvalue=0.00389;sequence=TACGCC;
PF3D7_1327200	fimo	nucleotide_motif	373	378	23.2	+	.	Name=PF3D7_1007700-D1_PF3D7_1327200+;Alias=;ID=PF3D7_1007700-D1-15-PF3D7_1327200;pvalue=0.00477;sequence=GTATAC;
PF3D7_1327200	fimo	nucleotide_motif	373	378	23.2	-	.	Name=PF3D7_1007700-D1_PF3D7_1327200-;Alias=;ID=PF3D7_1007700-D1-16-PF3D7_1327200;pvalue=0.00477;sequence=GTATAC;
PF3D7_1327200	fimo	nucleotide_motif	126	131	22.6	+	.	Name=PF3D7_1007700-D1_PF3D7_1327200+;Alias=;ID=PF3D7_1007700-D1-17-PF3D7_1327200;pvalue=0.00546;sequence=TTCAAC;
PF3D7_1327200	fimo	nucleotide_motif	126	131	22.6	-	.	Name=PF3D7_1007700-D1_PF3D7_1327200-;Alias=;ID=PF3D7_1007700-D1-18-PF3D7_1327200;pvalue=0.00546;sequence=GTTGAA;
PF3D7_1327200	fimo	nucleotide_motif	273	278	22.3	+	.	Name=PF3D7_1007700-D1_PF3D7_1327200+;Alias=;ID=PF3D7_1007700-D1-19-PF3D7_1327200;pvalue=0.0059;sequence=AGCCAC;
PF3D7_1327200	fimo	nucleotide_motif	273	278	22.3	-	.	Name=PF3D7_1007700-D1_PF3D7_1327200-;Alias=;ID=PF3D7_1007700-D1-20-PF3D7_1327200;pvalue=0.0059;sequence=GTGGCT;
PF3D7_1327300	fimo	nucleotide_motif	617	622	29.2	+	.	Name=PF3D7_1007700-D1_PF3D7_1327300+;Alias=;ID=PF3D7_1007700-D1-1-PF3D7_1327300;pvalue=0.0012;sequence=GATGAC;
PF3D7_1327300	fimo	nucleotide_motif	617	622	29.2	-	.	Name=PF3D7_1007700-D1_PF3D7_1327300-;Alias=;ID=PF3D7_1007700-D1-2-PF3D7_1327300;pvalue=0.0012;sequence=GTCATC;
PF3D7_1327300	fimo	nucleotide_motif	788	793	28.8	+	.	Name=PF3D7_1007700-D1_PF3D7_1327300+;Alias=;ID=PF3D7_1007700-D1-3-PF3D7_1327300;pvalue=0.00131;sequence=ATCCAC;
PF3D7_1327300	fimo	nucleotide_motif	788	793	28.8	-	.	Name=PF3D7_1007700-D1_PF3D7_1327300-;Alias=;ID=PF3D7_1007700-D1-4-PF3D7_1327300;pvalue=0.00131;sequence=GTGGAT;
PF3D7_1327300	fimo	nucleotide_motif	868	873	28.8	+	.	Name=PF3D7_1007700-D1_PF3D7_1327300+;Alias=;ID=PF3D7_1007700-D1-5-PF3D7_1327300;pvalue=0.00131;sequence=ATCCAC;
PF3D7_1327300	fimo	nucleotide_motif	868	873	28.8	-	.	Name=PF3D7_1007700-D1_PF3D7_1327300-;Alias=;ID=PF3D7_1007700-D1-6-PF3D7_1327300;pvalue=0.00131;sequence=GTGGAT;
PF3D7_1327300	fimo	nucleotide_motif	458	463	28.3	+	.	Name=PF3D7_1007700-D1_PF3D7_1327300+;Alias=;ID=PF3D7_1007700-D1-7-PF3D7_1327300;pvalue=0.00149;sequence=GTAGAG;
PF3D7_1327300	fimo	nucleotide_motif	458	463	28.3	-	.	Name=PF3D7_1007700-D1_PF3D7_1327300-;Alias=;ID=PF3D7_1007700-D1-8-PF3D7_1327300;pvalue=0.00149;sequence=CTCTAC;
PF3D7_1327300	fimo	nucleotide_motif	603	608	24.5	+	.	Name=PF3D7_1007700-D1_PF3D7_1327300+;Alias=;ID=PF3D7_1007700-D1-9-PF3D7_1327300;pvalue=0.00356;sequence=TTCCAC;
PF3D7_1327300	fimo	nucleotide_motif	603	608	24.5	-	.	Name=PF3D7_1007700-D1_PF3D7_1327300-;Alias=;ID=PF3D7_1007700-D1-10-PF3D7_1327300;pvalue=0.00356;sequence=GTGGAA;
PF3D7_1327300	fimo	nucleotide_motif	217	222	24.4	+	.	Name=PF3D7_1007700-D1_PF3D7_1327300+;Alias=;ID=PF3D7_1007700-D1-11-PF3D7_1327300;pvalue=0.00362;sequence=GTACAC;
PF3D7_1327300	fimo	nucleotide_motif	217	222	24.4	-	.	Name=PF3D7_1007700-D1_PF3D7_1327300-;Alias=;ID=PF3D7_1007700-D1-12-PF3D7_1327300;pvalue=0.00362;sequence=GTGTAC;
PF3D7_1327300	fimo	nucleotide_motif	255	260	23.2	+	.	Name=PF3D7_1007700-D1_PF3D7_1327300+;Alias=;ID=PF3D7_1007700-D1-13-PF3D7_1327300;pvalue=0.00477;sequence=GTATAC;
PF3D7_1327300	fimo	nucleotide_motif	255	260	23.2	-	.	Name=PF3D7_1007700-D1_PF3D7_1327300-;Alias=;ID=PF3D7_1007700-D1-14-PF3D7_1327300;pvalue=0.00477;sequence=GTATAC;
PF3D7_1327300	fimo	nucleotide_motif	328	333	22.3	+	.	Name=PF3D7_1007700-D1_PF3D7_1327300+;Alias=;ID=PF3D7_1007700-D1-15-PF3D7_1327300;pvalue=0.00592;sequence=CGCGAA;
PF3D7_1327300	fimo	nucleotide_motif	328	333	22.3	-	.	Name=PF3D7_1007700-D1_PF3D7_1327300-;Alias=;ID=PF3D7_1007700-D1-16-PF3D7_1327300;pvalue=0.00592;sequence=TTCGCG;
PF3D7_1327400	fimo	nucleotide_motif	652	657	32.2	+	.	Name=PF3D7_1007700-D1_PF3D7_1327400+;Alias=;ID=PF3D7_1007700-D1-1-PF3D7_1327400;pvalue=0.0006;sequence=CTCGAT;
PF3D7_1327400	fimo	nucleotide_motif	652	657	32.2	-	.	Name=PF3D7_1007700-D1_PF3D7_1327400-;Alias=;ID=PF3D7_1007700-D1-2-PF3D7_1327400;pvalue=0.0006;sequence=ATCGAG;
PF3D7_1327400	fimo	nucleotide_motif	813	818	30.9	+	.	Name=PF3D7_1007700-D1_PF3D7_1327400+;Alias=;ID=PF3D7_1007700-D1-3-PF3D7_1327400;pvalue=0.00081;sequence=ATCGAT;
PF3D7_1327400	fimo	nucleotide_motif	813	818	30.9	-	.	Name=PF3D7_1007700-D1_PF3D7_1327400-;Alias=;ID=PF3D7_1007700-D1-4-PF3D7_1327400;pvalue=0.00081;sequence=ATCGAT;
PF3D7_1327400	fimo	nucleotide_motif	324	329	28.3	+	.	Name=PF3D7_1007700-D1_PF3D7_1327400+;Alias=;ID=PF3D7_1007700-D1-5-PF3D7_1327400;pvalue=0.00149;sequence=CTAGAC;
PF3D7_1327400	fimo	nucleotide_motif	324	329	28.3	-	.	Name=PF3D7_1007700-D1_PF3D7_1327400-;Alias=;ID=PF3D7_1007700-D1-6-PF3D7_1327400;pvalue=0.00149;sequence=GTCTAG;
PF3D7_1327400	fimo	nucleotide_motif	248	253	22.6	+	.	Name=PF3D7_1007700-D1_PF3D7_1327400+;Alias=;ID=PF3D7_1007700-D1-7-PF3D7_1327400;pvalue=0.00546;sequence=GTTGAA;
PF3D7_1327400	fimo	nucleotide_motif	248	253	22.6	-	.	Name=PF3D7_1007700-D1_PF3D7_1327400-;Alias=;ID=PF3D7_1007700-D1-8-PF3D7_1327400;pvalue=0.00546;sequence=TTCAAC;
PF3D7_1327500	fimo	nucleotide_motif	774	779	32.2	+	.	Name=PF3D7_1007700-D1_PF3D7_1327500+;Alias=;ID=PF3D7_1007700-D1-1-PF3D7_1327500;pvalue=0.0006;sequence=ATCGAG;
PF3D7_1327500	fimo	nucleotide_motif	774	779	32.2	-	.	Name=PF3D7_1007700-D1_PF3D7_1327500-;Alias=;ID=PF3D7_1007700-D1-2-PF3D7_1327500;pvalue=0.0006;sequence=CTCGAT;
PF3D7_1327500	fimo	nucleotide_motif	613	618	30.9	+	.	Name=PF3D7_1007700-D1_PF3D7_1327500+;Alias=;ID=PF3D7_1007700-D1-3-PF3D7_1327500;pvalue=0.00081;sequence=ATCGAT;
PF3D7_1327500	fimo	nucleotide_motif	613	618	30.9	-	.	Name=PF3D7_1007700-D1_PF3D7_1327500-;Alias=;ID=PF3D7_1007700-D1-4-PF3D7_1327500;pvalue=0.00081;sequence=ATCGAT;
PF3D7_1327500	fimo	nucleotide_motif	165	170	22.6	+	.	Name=PF3D7_1007700-D1_PF3D7_1327500+;Alias=;ID=PF3D7_1007700-D1-5-PF3D7_1327500;pvalue=0.00546;sequence=TTTGAC;
PF3D7_1327500	fimo	nucleotide_motif	165	170	22.6	-	.	Name=PF3D7_1007700-D1_PF3D7_1327500-;Alias=;ID=PF3D7_1007700-D1-6-PF3D7_1327500;pvalue=0.00546;sequence=GTCAAA;
PF3D7_1327600	fimo	nucleotide_motif	46	51	23.4	+	.	Name=PF3D7_1007700-D1_PF3D7_1327600+;Alias=;ID=PF3D7_1007700-D1-1-PF3D7_1327600;pvalue=0.00458;sequence=TTCTAC;
PF3D7_1327600	fimo	nucleotide_motif	46	51	23.4	-	.	Name=PF3D7_1007700-D1_PF3D7_1327600-;Alias=;ID=PF3D7_1007700-D1-2-PF3D7_1327600;pvalue=0.00458;sequence=GTAGAA;
PF3D7_1327600	fimo	nucleotide_motif	181	186	23.2	+	.	Name=PF3D7_1007700-D1_PF3D7_1327600+;Alias=;ID=PF3D7_1007700-D1-3-PF3D7_1327600;pvalue=0.00477;sequence=GTATAC;
PF3D7_1327600	fimo	nucleotide_motif	181	186	23.2	-	.	Name=PF3D7_1007700-D1_PF3D7_1327600-;Alias=;ID=PF3D7_1007700-D1-4-PF3D7_1327600;pvalue=0.00477;sequence=GTATAC;
PF3D7_1327600	fimo	nucleotide_motif	304	309	22.3	+	.	Name=PF3D7_1007700-D1_PF3D7_1327600+;Alias=;ID=PF3D7_1007700-D1-5-PF3D7_1327600;pvalue=0.0059;sequence=GTCCCT;
PF3D7_1327600	fimo	nucleotide_motif	304	309	22.3	-	.	Name=PF3D7_1007700-D1_PF3D7_1327600-;Alias=;ID=PF3D7_1007700-D1-6-PF3D7_1327600;pvalue=0.0059;sequence=AGGGAC;
PF3D7_1327700	fimo	nucleotide_motif	752	757	32.1	+	.	Name=PF3D7_1007700-D1_PF3D7_1327700+;Alias=;ID=PF3D7_1007700-D1-1-PF3D7_1327700;pvalue=0.000619;sequence=GCCTAC;
PF3D7_1327700	fimo	nucleotide_motif	752	757	32.1	-	.	Name=PF3D7_1007700-D1_PF3D7_1327700-;Alias=;ID=PF3D7_1007700-D1-2-PF3D7_1327700;pvalue=0.000619;sequence=GTAGGC;
PF3D7_1327700	fimo	nucleotide_motif	503	508	25.7	+	.	Name=PF3D7_1007700-D1_PF3D7_1327700+;Alias=;ID=PF3D7_1007700-D1-3-PF3D7_1327700;pvalue=0.00266;sequence=GTAGAT;
PF3D7_1327700	fimo	nucleotide_motif	503	508	25.7	-	.	Name=PF3D7_1007700-D1_PF3D7_1327700-;Alias=;ID=PF3D7_1007700-D1-4-PF3D7_1327700;pvalue=0.00266;sequence=ATCTAC;
PF3D7_1327700	fimo	nucleotide_motif	566	571	23.2	+	.	Name=PF3D7_1007700-D1_PF3D7_1327700+;Alias=;ID=PF3D7_1007700-D1-5-PF3D7_1327700;pvalue=0.00477;sequence=GTATAC;
PF3D7_1327700	fimo	nucleotide_motif	566	571	23.2	-	.	Name=PF3D7_1007700-D1_PF3D7_1327700-;Alias=;ID=PF3D7_1007700-D1-6-PF3D7_1327700;pvalue=0.00477;sequence=GTATAC;
PF3D7_1327700	fimo	nucleotide_motif	679	684	22.3	+	.	Name=PF3D7_1007700-D1_PF3D7_1327700+;Alias=;ID=PF3D7_1007700-D1-7-PF3D7_1327700;pvalue=0.0059;sequence=AGGGAC;
PF3D7_1327700	fimo	nucleotide_motif	679	684	22.3	-	.	Name=PF3D7_1007700-D1_PF3D7_1327700-;Alias=;ID=PF3D7_1007700-D1-8-PF3D7_1327700;pvalue=0.0059;sequence=GTCCCT;
PF3D7_1327800	fimo	nucleotide_motif	510	515	32.1	+	.	Name=PF3D7_1007700-D1_PF3D7_1327800+;Alias=;ID=PF3D7_1007700-D1-1-PF3D7_1327800;pvalue=0.000619;sequence=GTAGGC;
PF3D7_1327800	fimo	nucleotide_motif	510	515	32.1	-	.	Name=PF3D7_1007700-D1_PF3D7_1327800-;Alias=;ID=PF3D7_1007700-D1-2-PF3D7_1327800;pvalue=0.000619;sequence=GCCTAC;
PF3D7_1327800	fimo	nucleotide_motif	164	169	25.7	+	.	Name=PF3D7_1007700-D1_PF3D7_1327800+;Alias=;ID=PF3D7_1007700-D1-3-PF3D7_1327800;pvalue=0.00266;sequence=ATCTAC;
PF3D7_1327800	fimo	nucleotide_motif	164	169	25.7	-	.	Name=PF3D7_1007700-D1_PF3D7_1327800-;Alias=;ID=PF3D7_1007700-D1-4-PF3D7_1327800;pvalue=0.00266;sequence=GTAGAT;
PF3D7_1327800	fimo	nucleotide_motif	759	764	25.7	+	.	Name=PF3D7_1007700-D1_PF3D7_1327800+;Alias=;ID=PF3D7_1007700-D1-5-PF3D7_1327800;pvalue=0.00266;sequence=ATCTAC;
PF3D7_1327800	fimo	nucleotide_motif	759	764	25.7	-	.	Name=PF3D7_1007700-D1_PF3D7_1327800-;Alias=;ID=PF3D7_1007700-D1-6-PF3D7_1327800;pvalue=0.00266;sequence=GTAGAT;
PF3D7_1327800	fimo	nucleotide_motif	696	701	23.2	+	.	Name=PF3D7_1007700-D1_PF3D7_1327800+;Alias=;ID=PF3D7_1007700-D1-7-PF3D7_1327800;pvalue=0.00477;sequence=GTATAC;
PF3D7_1327800	fimo	nucleotide_motif	696	701	23.2	-	.	Name=PF3D7_1007700-D1_PF3D7_1327800-;Alias=;ID=PF3D7_1007700-D1-8-PF3D7_1327800;pvalue=0.00477;sequence=GTATAC;
PF3D7_1327800	fimo	nucleotide_motif	583	588	22.3	+	.	Name=PF3D7_1007700-D1_PF3D7_1327800+;Alias=;ID=PF3D7_1007700-D1-9-PF3D7_1327800;pvalue=0.0059;sequence=GTCCCT;
PF3D7_1327800	fimo	nucleotide_motif	583	588	22.3	-	.	Name=PF3D7_1007700-D1_PF3D7_1327800-;Alias=;ID=PF3D7_1007700-D1-10-PF3D7_1327800;pvalue=0.0059;sequence=AGGGAC;
PF3D7_1328000	fimo	nucleotide_motif	195	200	24.5	+	.	Name=PF3D7_1007700-D1_PF3D7_1328000+;Alias=;ID=PF3D7_1007700-D1-1-PF3D7_1328000;pvalue=0.00356;sequence=TTGGAC;
PF3D7_1328000	fimo	nucleotide_motif	195	200	24.5	-	.	Name=PF3D7_1007700-D1_PF3D7_1328000-;Alias=;ID=PF3D7_1007700-D1-2-PF3D7_1328000;pvalue=0.00356;sequence=GTCCAA;
PF3D7_1328000	fimo	nucleotide_motif	675	680	23.4	+	.	Name=PF3D7_1007700-D1_PF3D7_1328000+;Alias=;ID=PF3D7_1007700-D1-3-PF3D7_1328000;pvalue=0.00458;sequence=GTCTAA;
PF3D7_1328000	fimo	nucleotide_motif	675	680	23.4	-	.	Name=PF3D7_1007700-D1_PF3D7_1328000-;Alias=;ID=PF3D7_1007700-D1-4-PF3D7_1328000;pvalue=0.00458;sequence=TTAGAC;
PF3D7_1328000	fimo	nucleotide_motif	600	605	22.6	+	.	Name=PF3D7_1007700-D1_PF3D7_1328000+;Alias=;ID=PF3D7_1007700-D1-5-PF3D7_1328000;pvalue=0.00546;sequence=TTCAAC;
PF3D7_1328000	fimo	nucleotide_motif	600	605	22.6	-	.	Name=PF3D7_1007700-D1_PF3D7_1328000-;Alias=;ID=PF3D7_1007700-D1-6-PF3D7_1328000;pvalue=0.00546;sequence=GTTGAA;
PF3D7_1328100	fimo	nucleotide_motif	768	773	40.7	+	.	Name=PF3D7_1007700-D1_PF3D7_1328100+;Alias=;ID=PF3D7_1007700-D1-1-PF3D7_1328100;pvalue=8.46e-05;sequence=GTCGAT;
PF3D7_1328100	fimo	nucleotide_motif	768	773	40.7	-	.	Name=PF3D7_1007700-D1_PF3D7_1328100-;Alias=;ID=PF3D7_1007700-D1-2-PF3D7_1328100;pvalue=8.46e-05;sequence=ATCGAC;
PF3D7_1328100	fimo	nucleotide_motif	184	189	23.4	+	.	Name=PF3D7_1007700-D1_PF3D7_1328100+;Alias=;ID=PF3D7_1007700-D1-3-PF3D7_1328100;pvalue=0.00458;sequence=TTAGAC;
PF3D7_1328100	fimo	nucleotide_motif	184	189	23.4	-	.	Name=PF3D7_1007700-D1_PF3D7_1328100-;Alias=;ID=PF3D7_1007700-D1-4-PF3D7_1328100;pvalue=0.00458;sequence=GTCTAA;
PF3D7_1328100	fimo	nucleotide_motif	326	331	22.6	+	.	Name=PF3D7_1007700-D1_PF3D7_1328100+;Alias=;ID=PF3D7_1007700-D1-5-PF3D7_1328100;pvalue=0.00546;sequence=TTCAAC;
PF3D7_1328100	fimo	nucleotide_motif	326	331	22.6	-	.	Name=PF3D7_1007700-D1_PF3D7_1328100-;Alias=;ID=PF3D7_1007700-D1-6-PF3D7_1328100;pvalue=0.00546;sequence=GTTGAA;
PF3D7_1328200	fimo	nucleotide_motif	92	97	28.8	+	.	Name=PF3D7_1007700-D1_PF3D7_1328200+;Alias=;ID=PF3D7_1007700-D1-1-PF3D7_1328200;pvalue=0.00131;sequence=ATGGAC;
PF3D7_1328200	fimo	nucleotide_motif	92	97	28.8	-	.	Name=PF3D7_1007700-D1_PF3D7_1328200-;Alias=;ID=PF3D7_1007700-D1-2-PF3D7_1328200;pvalue=0.00131;sequence=GTCCAT;
PF3D7_1328200	fimo	nucleotide_motif	944	949	24.7	+	.	Name=PF3D7_1007700-D1_PF3D7_1328200+;Alias=;ID=PF3D7_1007700-D1-3-PF3D7_1328200;pvalue=0.00336;sequence=GTGCAC;
PF3D7_1328200	fimo	nucleotide_motif	944	949	24.7	-	.	Name=PF3D7_1007700-D1_PF3D7_1328200-;Alias=;ID=PF3D7_1007700-D1-4-PF3D7_1328200;pvalue=0.00336;sequence=GTGCAC;
PF3D7_1328200	fimo	nucleotide_motif	154	159	24.5	+	.	Name=PF3D7_1007700-D1_PF3D7_1328200+;Alias=;ID=PF3D7_1007700-D1-5-PF3D7_1328200;pvalue=0.00356;sequence=GTCCAA;
PF3D7_1328200	fimo	nucleotide_motif	154	159	24.5	-	.	Name=PF3D7_1007700-D1_PF3D7_1328200-;Alias=;ID=PF3D7_1007700-D1-6-PF3D7_1328200;pvalue=0.00356;sequence=TTGGAC;
PF3D7_1328300	fimo	nucleotide_motif	603	608	28.3	+	.	Name=PF3D7_1007700-D1_PF3D7_1328300+;Alias=;ID=PF3D7_1007700-D1-1-PF3D7_1328300;pvalue=0.00149;sequence=CTAGAC;
PF3D7_1328300	fimo	nucleotide_motif	603	608	28.3	-	.	Name=PF3D7_1007700-D1_PF3D7_1328300-;Alias=;ID=PF3D7_1007700-D1-2-PF3D7_1328300;pvalue=0.00149;sequence=GTCTAG;
PF3D7_1328300	fimo	nucleotide_motif	234	239	27.1	+	.	Name=PF3D7_1007700-D1_PF3D7_1328300+;Alias=;ID=PF3D7_1007700-D1-3-PF3D7_1328300;pvalue=0.00195;sequence=ATCGAA;
PF3D7_1328300	fimo	nucleotide_motif	234	239	27.1	-	.	Name=PF3D7_1007700-D1_PF3D7_1328300-;Alias=;ID=PF3D7_1007700-D1-4-PF3D7_1328300;pvalue=0.00195;sequence=TTCGAT;
PF3D7_1328300	fimo	nucleotide_motif	629	634	24.7	+	.	Name=PF3D7_1007700-D1_PF3D7_1328300+;Alias=;ID=PF3D7_1007700-D1-5-PF3D7_1328300;pvalue=0.00336;sequence=GTGCAC;
PF3D7_1328300	fimo	nucleotide_motif	629	634	24.7	-	.	Name=PF3D7_1007700-D1_PF3D7_1328300-;Alias=;ID=PF3D7_1007700-D1-6-PF3D7_1328300;pvalue=0.00336;sequence=GTGCAC;
PF3D7_1328300	fimo	nucleotide_motif	127	132	24.5	+	.	Name=PF3D7_1007700-D1_PF3D7_1328300+;Alias=;ID=PF3D7_1007700-D1-7-PF3D7_1328300;pvalue=0.00356;sequence=TTGGAC;
PF3D7_1328300	fimo	nucleotide_motif	127	132	24.5	-	.	Name=PF3D7_1007700-D1_PF3D7_1328300-;Alias=;ID=PF3D7_1007700-D1-8-PF3D7_1328300;pvalue=0.00356;sequence=GTCCAA;
PF3D7_1328300	fimo	nucleotide_motif	331	336	23.4	+	.	Name=PF3D7_1007700-D1_PF3D7_1328300+;Alias=;ID=PF3D7_1007700-D1-9-PF3D7_1328300;pvalue=0.00458;sequence=TTAGAC;
PF3D7_1328300	fimo	nucleotide_motif	331	336	23.4	-	.	Name=PF3D7_1007700-D1_PF3D7_1328300-;Alias=;ID=PF3D7_1007700-D1-10-PF3D7_1328300;pvalue=0.00458;sequence=GTCTAA;
PF3D7_1328300	fimo	nucleotide_motif	463	468	23.4	+	.	Name=PF3D7_1007700-D1_PF3D7_1328300+;Alias=;ID=PF3D7_1007700-D1-11-PF3D7_1328300;pvalue=0.00458;sequence=GTCTAA;
PF3D7_1328300	fimo	nucleotide_motif	463	468	23.4	-	.	Name=PF3D7_1007700-D1_PF3D7_1328300-;Alias=;ID=PF3D7_1007700-D1-12-PF3D7_1328300;pvalue=0.00458;sequence=TTAGAC;
PF3D7_1328300	fimo	nucleotide_motif	354	359	23.2	+	.	Name=PF3D7_1007700-D1_PF3D7_1328300+;Alias=;ID=PF3D7_1007700-D1-13-PF3D7_1328300;pvalue=0.00477;sequence=GTATAC;
PF3D7_1328300	fimo	nucleotide_motif	354	359	23.2	-	.	Name=PF3D7_1007700-D1_PF3D7_1328300-;Alias=;ID=PF3D7_1007700-D1-14-PF3D7_1328300;pvalue=0.00477;sequence=GTATAC;
PF3D7_1328300	fimo	nucleotide_motif	290	295	22.6	+	.	Name=PF3D7_1007700-D1_PF3D7_1328300+;Alias=;ID=PF3D7_1007700-D1-15-PF3D7_1328300;pvalue=0.00546;sequence=TTCAAC;
PF3D7_1328300	fimo	nucleotide_motif	290	295	22.6	-	.	Name=PF3D7_1007700-D1_PF3D7_1328300-;Alias=;ID=PF3D7_1007700-D1-16-PF3D7_1328300;pvalue=0.00546;sequence=GTTGAA;
PF3D7_1328400	fimo	nucleotide_motif	166	171	34.2	+	.	Name=PF3D7_1007700-D1_PF3D7_1328400+;Alias=;ID=PF3D7_1007700-D1-1-PF3D7_1328400;pvalue=0.00038;sequence=GTTGCC;
PF3D7_1328400	fimo	nucleotide_motif	166	171	34.2	-	.	Name=PF3D7_1007700-D1_PF3D7_1328400-;Alias=;ID=PF3D7_1007700-D1-2-PF3D7_1328400;pvalue=0.00038;sequence=GGCAAC;
PF3D7_1328400	fimo	nucleotide_motif	213	218	24.4	+	.	Name=PF3D7_1007700-D1_PF3D7_1328400+;Alias=;ID=PF3D7_1007700-D1-3-PF3D7_1328400;pvalue=0.00362;sequence=GTGTAC;
PF3D7_1328400	fimo	nucleotide_motif	213	218	24.4	-	.	Name=PF3D7_1007700-D1_PF3D7_1328400-;Alias=;ID=PF3D7_1007700-D1-4-PF3D7_1328400;pvalue=0.00362;sequence=GTACAC;
PF3D7_1328400	fimo	nucleotide_motif	490	495	24.4	+	.	Name=PF3D7_1007700-D1_PF3D7_1328400+;Alias=;ID=PF3D7_1007700-D1-5-PF3D7_1328400;pvalue=0.00362;sequence=GTGTAC;
PF3D7_1328400	fimo	nucleotide_motif	490	495	24.4	-	.	Name=PF3D7_1007700-D1_PF3D7_1328400-;Alias=;ID=PF3D7_1007700-D1-6-PF3D7_1328400;pvalue=0.00362;sequence=GTACAC;
PF3D7_1328400	fimo	nucleotide_motif	169	174	24.4	+	.	Name=PF3D7_1007700-D1_PF3D7_1328400+;Alias=;ID=PF3D7_1007700-D1-7-PF3D7_1328400;pvalue=0.00364;sequence=GCCGTT;
PF3D7_1328400	fimo	nucleotide_motif	169	174	24.4	-	.	Name=PF3D7_1007700-D1_PF3D7_1328400-;Alias=;ID=PF3D7_1007700-D1-8-PF3D7_1328400;pvalue=0.00364;sequence=AACGGC;
PF3D7_1328400	fimo	nucleotide_motif	270	275	23.2	+	.	Name=PF3D7_1007700-D1_PF3D7_1328400+;Alias=;ID=PF3D7_1007700-D1-9-PF3D7_1328400;pvalue=0.00477;sequence=GTATAC;
PF3D7_1328400	fimo	nucleotide_motif	270	275	23.2	-	.	Name=PF3D7_1007700-D1_PF3D7_1328400-;Alias=;ID=PF3D7_1007700-D1-10-PF3D7_1328400;pvalue=0.00477;sequence=GTATAC;
PF3D7_1328400	fimo	nucleotide_motif	46	51	23.2	+	.	Name=PF3D7_1007700-D1_PF3D7_1328400+;Alias=;ID=PF3D7_1007700-D1-11-PF3D7_1328400;pvalue=0.00477;sequence=CTCCCC;
PF3D7_1328400	fimo	nucleotide_motif	46	51	23.2	-	.	Name=PF3D7_1007700-D1_PF3D7_1328400-;Alias=;ID=PF3D7_1007700-D1-12-PF3D7_1328400;pvalue=0.00477;sequence=GGGGAG;
PF3D7_1328400	fimo	nucleotide_motif	855	860	22.6	+	.	Name=PF3D7_1007700-D1_PF3D7_1328400+;Alias=;ID=PF3D7_1007700-D1-13-PF3D7_1328400;pvalue=0.00546;sequence=GTTGAA;
PF3D7_1328400	fimo	nucleotide_motif	855	860	22.6	-	.	Name=PF3D7_1007700-D1_PF3D7_1328400-;Alias=;ID=PF3D7_1007700-D1-14-PF3D7_1328400;pvalue=0.00546;sequence=TTCAAC;
PF3D7_1328400	fimo	nucleotide_motif	40	45	22.3	+	.	Name=PF3D7_1007700-D1_PF3D7_1328400+;Alias=;ID=PF3D7_1007700-D1-15-PF3D7_1328400;pvalue=0.0059;sequence=ATCCCC;
PF3D7_1328400	fimo	nucleotide_motif	40	45	22.3	-	.	Name=PF3D7_1007700-D1_PF3D7_1328400-;Alias=;ID=PF3D7_1007700-D1-16-PF3D7_1328400;pvalue=0.0059;sequence=GGGGAT;
PF3D7_1328500	fimo	nucleotide_motif	98	103	32.2	+	.	Name=PF3D7_1007700-D1_PF3D7_1328500+;Alias=;ID=PF3D7_1007700-D1-1-PF3D7_1328500;pvalue=0.0006;sequence=CTCGAT;
PF3D7_1328500	fimo	nucleotide_motif	98	103	32.2	-	.	Name=PF3D7_1007700-D1_PF3D7_1328500-;Alias=;ID=PF3D7_1007700-D1-2-PF3D7_1328500;pvalue=0.0006;sequence=ATCGAG;
PF3D7_1328500	fimo	nucleotide_motif	342	347	27.1	+	.	Name=PF3D7_1007700-D1_PF3D7_1328500+;Alias=;ID=PF3D7_1007700-D1-3-PF3D7_1328500;pvalue=0.00195;sequence=ATCGAA;
PF3D7_1328500	fimo	nucleotide_motif	342	347	27.1	-	.	Name=PF3D7_1007700-D1_PF3D7_1328500-;Alias=;ID=PF3D7_1007700-D1-4-PF3D7_1328500;pvalue=0.00195;sequence=TTCGAT;
PF3D7_1328500	fimo	nucleotide_motif	814	819	24.5	+	.	Name=PF3D7_1007700-D1_PF3D7_1328500+;Alias=;ID=PF3D7_1007700-D1-5-PF3D7_1328500;pvalue=0.00356;sequence=TTCCAC;
PF3D7_1328500	fimo	nucleotide_motif	814	819	24.5	-	.	Name=PF3D7_1007700-D1_PF3D7_1328500-;Alias=;ID=PF3D7_1007700-D1-6-PF3D7_1328500;pvalue=0.00356;sequence=GTGGAA;
PF3D7_1328500	fimo	nucleotide_motif	986	991	24.4	+	.	Name=PF3D7_1007700-D1_PF3D7_1328500+;Alias=;ID=PF3D7_1007700-D1-7-PF3D7_1328500;pvalue=0.00362;sequence=GTACAC;
PF3D7_1328500	fimo	nucleotide_motif	986	991	24.4	-	.	Name=PF3D7_1007700-D1_PF3D7_1328500-;Alias=;ID=PF3D7_1007700-D1-8-PF3D7_1328500;pvalue=0.00362;sequence=GTGTAC;
PF3D7_1328800	fimo	nucleotide_motif	653	658	27.9	+	.	Name=PF3D7_1007700-D1_PF3D7_1328800+;Alias=;ID=PF3D7_1007700-D1-1-PF3D7_1328800;pvalue=0.00161;sequence=CTCAAC;
PF3D7_1328800	fimo	nucleotide_motif	653	658	27.9	-	.	Name=PF3D7_1007700-D1_PF3D7_1328800-;Alias=;ID=PF3D7_1007700-D1-2-PF3D7_1328800;pvalue=0.00161;sequence=GTTGAG;
PF3D7_1328800	fimo	nucleotide_motif	935	940	27.9	+	.	Name=PF3D7_1007700-D1_PF3D7_1328800+;Alias=;ID=PF3D7_1007700-D1-3-PF3D7_1328800;pvalue=0.00161;sequence=CTCAAC;
PF3D7_1328800	fimo	nucleotide_motif	935	940	27.9	-	.	Name=PF3D7_1007700-D1_PF3D7_1328800-;Alias=;ID=PF3D7_1007700-D1-4-PF3D7_1328800;pvalue=0.00161;sequence=GTTGAG;
PF3D7_1328800	fimo	nucleotide_motif	788	793	27.1	+	.	Name=PF3D7_1007700-D1_PF3D7_1328800+;Alias=;ID=PF3D7_1007700-D1-5-PF3D7_1328800;pvalue=0.00197;sequence=AACGCC;
PF3D7_1328800	fimo	nucleotide_motif	788	793	27.1	-	.	Name=PF3D7_1007700-D1_PF3D7_1328800-;Alias=;ID=PF3D7_1007700-D1-6-PF3D7_1328800;pvalue=0.00197;sequence=GGCGTT;
PF3D7_1328800	fimo	nucleotide_motif	823	828	24.7	+	.	Name=PF3D7_1007700-D1_PF3D7_1328800+;Alias=;ID=PF3D7_1007700-D1-7-PF3D7_1328800;pvalue=0.00335;sequence=GTTGAT;
PF3D7_1328800	fimo	nucleotide_motif	823	828	24.7	-	.	Name=PF3D7_1007700-D1_PF3D7_1328800-;Alias=;ID=PF3D7_1007700-D1-8-PF3D7_1328800;pvalue=0.00335;sequence=ATCAAC;
PF3D7_1328800	fimo	nucleotide_motif	802	807	24.7	+	.	Name=PF3D7_1007700-D1_PF3D7_1328800+;Alias=;ID=PF3D7_1007700-D1-9-PF3D7_1328800;pvalue=0.00338;sequence=GGCAGC;
PF3D7_1328800	fimo	nucleotide_motif	802	807	24.7	-	.	Name=PF3D7_1007700-D1_PF3D7_1328800-;Alias=;ID=PF3D7_1007700-D1-10-PF3D7_1328800;pvalue=0.00338;sequence=GCTGCC;
PF3D7_1328800	fimo	nucleotide_motif	448	453	22.6	+	.	Name=PF3D7_1007700-D1_PF3D7_1328800+;Alias=;ID=PF3D7_1007700-D1-11-PF3D7_1328800;pvalue=0.00546;sequence=GTTGAA;
PF3D7_1328800	fimo	nucleotide_motif	448	453	22.6	-	.	Name=PF3D7_1007700-D1_PF3D7_1328800-;Alias=;ID=PF3D7_1007700-D1-12-PF3D7_1328800;pvalue=0.00546;sequence=TTCAAC;
PF3D7_1328800	fimo	nucleotide_motif	785	790	22.6	+	.	Name=PF3D7_1007700-D1_PF3D7_1328800+;Alias=;ID=PF3D7_1007700-D1-13-PF3D7_1328800;pvalue=0.00546;sequence=TTCAAC;
PF3D7_1328800	fimo	nucleotide_motif	785	790	22.6	-	.	Name=PF3D7_1007700-D1_PF3D7_1328800-;Alias=;ID=PF3D7_1007700-D1-14-PF3D7_1328800;pvalue=0.00546;sequence=GTTGAA;
PF3D7_1328800	fimo	nucleotide_motif	42	47	22.3	+	.	Name=PF3D7_1007700-D1_PF3D7_1328800+;Alias=;ID=PF3D7_1007700-D1-15-PF3D7_1328800;pvalue=0.00584;sequence=GTTTAC;
PF3D7_1328800	fimo	nucleotide_motif	42	47	22.3	-	.	Name=PF3D7_1007700-D1_PF3D7_1328800-;Alias=;ID=PF3D7_1007700-D1-16-PF3D7_1328800;pvalue=0.00584;sequence=GTAAAC;
PF3D7_1328900	fimo	nucleotide_motif	61	66	51	+	.	Name=PF3D7_1007700-D1_PF3D7_1328900+;Alias=;ID=PF3D7_1007700-D1-1-PF3D7_1328900;pvalue=7.96e-06;sequence=GCCGAC;
PF3D7_1328900	fimo	nucleotide_motif	61	66	51	-	.	Name=PF3D7_1007700-D1_PF3D7_1328900-;Alias=;ID=PF3D7_1007700-D1-2-PF3D7_1328900;pvalue=7.96e-06;sequence=GTCGGC;
PF3D7_1328900	fimo	nucleotide_motif	263	268	45.6	+	.	Name=PF3D7_1007700-D1_PF3D7_1328900+;Alias=;ID=PF3D7_1007700-D1-3-PF3D7_1328900;pvalue=2.72e-05;sequence=CTCGAC;
PF3D7_1328900	fimo	nucleotide_motif	263	268	45.6	-	.	Name=PF3D7_1007700-D1_PF3D7_1328900-;Alias=;ID=PF3D7_1007700-D1-4-PF3D7_1328900;pvalue=2.72e-05;sequence=GTCGAG;
PF3D7_1328900	fimo	nucleotide_motif	748	753	35.4	+	.	Name=PF3D7_1007700-D1_PF3D7_1328900+;Alias=;ID=PF3D7_1007700-D1-5-PF3D7_1328900;pvalue=0.00029;sequence=GGCGAT;
PF3D7_1328900	fimo	nucleotide_motif	748	753	35.4	-	.	Name=PF3D7_1007700-D1_PF3D7_1328900-;Alias=;ID=PF3D7_1007700-D1-6-PF3D7_1328900;pvalue=0.00029;sequence=ATCGCC;
PF3D7_1328900	fimo	nucleotide_motif	221	226	29.7	+	.	Name=PF3D7_1007700-D1_PF3D7_1328900+;Alias=;ID=PF3D7_1007700-D1-7-PF3D7_1328900;pvalue=0.00108;sequence=GTGGAG;
PF3D7_1328900	fimo	nucleotide_motif	221	226	29.7	-	.	Name=PF3D7_1007700-D1_PF3D7_1328900-;Alias=;ID=PF3D7_1007700-D1-8-PF3D7_1328900;pvalue=0.00108;sequence=CTCCAC;
PF3D7_1328900	fimo	nucleotide_motif	403	408	29.6	+	.	Name=PF3D7_1007700-D1_PF3D7_1328900+;Alias=;ID=PF3D7_1007700-D1-9-PF3D7_1328900;pvalue=0.00108;sequence=GGAGCC;
PF3D7_1328900	fimo	nucleotide_motif	403	408	29.6	-	.	Name=PF3D7_1007700-D1_PF3D7_1328900-;Alias=;ID=PF3D7_1007700-D1-10-PF3D7_1328900;pvalue=0.00108;sequence=GGCTCC;
PF3D7_1328900	fimo	nucleotide_motif	340	345	28.8	+	.	Name=PF3D7_1007700-D1_PF3D7_1328900+;Alias=;ID=PF3D7_1007700-D1-11-PF3D7_1328900;pvalue=0.00131;sequence=GTGGAT;
PF3D7_1328900	fimo	nucleotide_motif	340	345	28.8	-	.	Name=PF3D7_1007700-D1_PF3D7_1328900-;Alias=;ID=PF3D7_1007700-D1-12-PF3D7_1328900;pvalue=0.00131;sequence=ATCCAC;
PF3D7_1328900	fimo	nucleotide_motif	583	588	28.6	+	.	Name=PF3D7_1007700-D1_PF3D7_1328900+;Alias=;ID=PF3D7_1007700-D1-13-PF3D7_1328900;pvalue=0.00137;sequence=CTCGAA;
PF3D7_1328900	fimo	nucleotide_motif	583	588	28.6	-	.	Name=PF3D7_1007700-D1_PF3D7_1328900-;Alias=;ID=PF3D7_1007700-D1-14-PF3D7_1328900;pvalue=0.00137;sequence=TTCGAG;
PF3D7_1328900	fimo	nucleotide_motif	34	39	25.7	+	.	Name=PF3D7_1007700-D1_PF3D7_1328900+;Alias=;ID=PF3D7_1007700-D1-15-PF3D7_1328900;pvalue=0.00266;sequence=ATAGAC;
PF3D7_1328900	fimo	nucleotide_motif	34	39	25.7	-	.	Name=PF3D7_1007700-D1_PF3D7_1328900-;Alias=;ID=PF3D7_1007700-D1-16-PF3D7_1328900;pvalue=0.00266;sequence=GTCTAT;
PF3D7_1328900	fimo	nucleotide_motif	13	18	23.4	+	.	Name=PF3D7_1007700-D1_PF3D7_1328900+;Alias=;ID=PF3D7_1007700-D1-17-PF3D7_1328900;pvalue=0.00458;sequence=GTAGAA;
PF3D7_1328900	fimo	nucleotide_motif	13	18	23.4	-	.	Name=PF3D7_1007700-D1_PF3D7_1328900-;Alias=;ID=PF3D7_1007700-D1-18-PF3D7_1328900;pvalue=0.00458;sequence=TTCTAC;
PF3D7_1328900	fimo	nucleotide_motif	41	46	23.4	+	.	Name=PF3D7_1007700-D1_PF3D7_1328900+;Alias=;ID=PF3D7_1007700-D1-19-PF3D7_1328900;pvalue=0.00458;sequence=TTAGAC;
PF3D7_1328900	fimo	nucleotide_motif	41	46	23.4	-	.	Name=PF3D7_1007700-D1_PF3D7_1328900-;Alias=;ID=PF3D7_1007700-D1-20-PF3D7_1328900;pvalue=0.00458;sequence=GTCTAA;
PF3D7_1328900	fimo	nucleotide_motif	464	469	23.4	+	.	Name=PF3D7_1007700-D1_PF3D7_1328900+;Alias=;ID=PF3D7_1007700-D1-21-PF3D7_1328900;pvalue=0.00458;sequence=TTCTAC;
PF3D7_1328900	fimo	nucleotide_motif	464	469	23.4	-	.	Name=PF3D7_1007700-D1_PF3D7_1328900-;Alias=;ID=PF3D7_1007700-D1-22-PF3D7_1328900;pvalue=0.00458;sequence=GTAGAA;
PF3D7_1328900	fimo	nucleotide_motif	410	415	22.6	+	.	Name=PF3D7_1007700-D1_PF3D7_1328900+;Alias=;ID=PF3D7_1007700-D1-23-PF3D7_1328900;pvalue=0.00546;sequence=TTCAAC;
PF3D7_1328900	fimo	nucleotide_motif	410	415	22.6	-	.	Name=PF3D7_1007700-D1_PF3D7_1328900-;Alias=;ID=PF3D7_1007700-D1-24-PF3D7_1328900;pvalue=0.00546;sequence=GTTGAA;
PF3D7_1328900	fimo	nucleotide_motif	892	897	22.6	+	.	Name=PF3D7_1007700-D1_PF3D7_1328900+;Alias=;ID=PF3D7_1007700-D1-25-PF3D7_1328900;pvalue=0.00546;sequence=GTTGAA;
PF3D7_1328900	fimo	nucleotide_motif	892	897	22.6	-	.	Name=PF3D7_1007700-D1_PF3D7_1328900-;Alias=;ID=PF3D7_1007700-D1-26-PF3D7_1328900;pvalue=0.00546;sequence=TTCAAC;
PF3D7_1328900	fimo	nucleotide_motif	70	75	22.3	+	.	Name=PF3D7_1007700-D1_PF3D7_1328900+;Alias=;ID=PF3D7_1007700-D1-27-PF3D7_1328900;pvalue=0.0059;sequence=ATGGCC;
PF3D7_1328900	fimo	nucleotide_motif	70	75	22.3	-	.	Name=PF3D7_1007700-D1_PF3D7_1328900-;Alias=;ID=PF3D7_1007700-D1-28-PF3D7_1328900;pvalue=0.0059;sequence=GGCCAT;
PF3D7_1329000	fimo	nucleotide_motif	79	84	29.6	+	.	Name=PF3D7_1007700-D1_PF3D7_1329000+;Alias=;ID=PF3D7_1007700-D1-1-PF3D7_1329000;pvalue=0.00108;sequence=GGCGCA;
PF3D7_1329000	fimo	nucleotide_motif	79	84	29.6	-	.	Name=PF3D7_1007700-D1_PF3D7_1329000-;Alias=;ID=PF3D7_1007700-D1-2-PF3D7_1329000;pvalue=0.00108;sequence=TGCGCC;
PF3D7_1329000	fimo	nucleotide_motif	962	967	24.5	+	.	Name=PF3D7_1007700-D1_PF3D7_1329000+;Alias=;ID=PF3D7_1007700-D1-3-PF3D7_1329000;pvalue=0.00356;sequence=GTGGAA;
PF3D7_1329000	fimo	nucleotide_motif	962	967	24.5	-	.	Name=PF3D7_1007700-D1_PF3D7_1329000-;Alias=;ID=PF3D7_1007700-D1-4-PF3D7_1329000;pvalue=0.00356;sequence=TTCCAC;
PF3D7_1329000	fimo	nucleotide_motif	148	153	23.2	+	.	Name=PF3D7_1007700-D1_PF3D7_1329000+;Alias=;ID=PF3D7_1007700-D1-5-PF3D7_1329000;pvalue=0.00477;sequence=GTATAC;
PF3D7_1329000	fimo	nucleotide_motif	148	153	23.2	-	.	Name=PF3D7_1007700-D1_PF3D7_1329000-;Alias=;ID=PF3D7_1007700-D1-6-PF3D7_1329000;pvalue=0.00477;sequence=GTATAC;
PF3D7_1329000	fimo	nucleotide_motif	810	815	22.6	+	.	Name=PF3D7_1007700-D1_PF3D7_1329000+;Alias=;ID=PF3D7_1007700-D1-7-PF3D7_1329000;pvalue=0.00546;sequence=TTCAAC;
PF3D7_1329000	fimo	nucleotide_motif	810	815	22.6	-	.	Name=PF3D7_1007700-D1_PF3D7_1329000-;Alias=;ID=PF3D7_1007700-D1-8-PF3D7_1329000;pvalue=0.00546;sequence=GTTGAA;
PF3D7_1329000	fimo	nucleotide_motif	843	848	22.6	+	.	Name=PF3D7_1007700-D1_PF3D7_1329000+;Alias=;ID=PF3D7_1007700-D1-9-PF3D7_1329000;pvalue=0.00546;sequence=TTTGAC;
PF3D7_1329000	fimo	nucleotide_motif	843	848	22.6	-	.	Name=PF3D7_1007700-D1_PF3D7_1329000-;Alias=;ID=PF3D7_1007700-D1-10-PF3D7_1329000;pvalue=0.00546;sequence=GTCAAA;
PF3D7_1329000	fimo	nucleotide_motif	197	202	22.3	+	.	Name=PF3D7_1007700-D1_PF3D7_1329000+;Alias=;ID=PF3D7_1007700-D1-11-PF3D7_1329000;pvalue=0.00584;sequence=GTTTAC;
PF3D7_1329000	fimo	nucleotide_motif	197	202	22.3	-	.	Name=PF3D7_1007700-D1_PF3D7_1329000-;Alias=;ID=PF3D7_1007700-D1-12-PF3D7_1329000;pvalue=0.00584;sequence=GTAAAC;
PF3D7_1329000	fimo	nucleotide_motif	465	470	22.3	+	.	Name=PF3D7_1007700-D1_PF3D7_1329000+;Alias=;ID=PF3D7_1007700-D1-13-PF3D7_1329000;pvalue=0.00584;sequence=GTTTAC;
PF3D7_1329000	fimo	nucleotide_motif	465	470	22.3	-	.	Name=PF3D7_1007700-D1_PF3D7_1329000-;Alias=;ID=PF3D7_1007700-D1-14-PF3D7_1329000;pvalue=0.00584;sequence=GTAAAC;
PF3D7_1329100	fimo	nucleotide_motif	954	959	27.9	+	.	Name=PF3D7_1007700-D1_PF3D7_1329100+;Alias=;ID=PF3D7_1007700-D1-1-PF3D7_1329100;pvalue=0.00161;sequence=CTCAAC;
PF3D7_1329100	fimo	nucleotide_motif	954	959	27.9	-	.	Name=PF3D7_1007700-D1_PF3D7_1329100-;Alias=;ID=PF3D7_1007700-D1-2-PF3D7_1329100;pvalue=0.00161;sequence=GTTGAG;
PF3D7_1329100	fimo	nucleotide_motif	326	331	22.3	+	.	Name=PF3D7_1007700-D1_PF3D7_1329100+;Alias=;ID=PF3D7_1007700-D1-3-PF3D7_1329100;pvalue=0.00584;sequence=GTAAAC;
PF3D7_1329100	fimo	nucleotide_motif	326	331	22.3	-	.	Name=PF3D7_1007700-D1_PF3D7_1329100-;Alias=;ID=PF3D7_1007700-D1-4-PF3D7_1329100;pvalue=0.00584;sequence=GTTTAC;
PF3D7_1329200	fimo	nucleotide_motif	405	410	34	+	.	Name=PF3D7_1007700-D1_PF3D7_1329200+;Alias=;ID=PF3D7_1007700-D1-1-PF3D7_1329200;pvalue=0.000399;sequence=CTCGTC;
PF3D7_1329200	fimo	nucleotide_motif	405	410	34	-	.	Name=PF3D7_1007700-D1_PF3D7_1329200-;Alias=;ID=PF3D7_1007700-D1-2-PF3D7_1329200;pvalue=0.000399;sequence=GACGAG;
PF3D7_1329200	fimo	nucleotide_motif	148	153	32.9	+	.	Name=PF3D7_1007700-D1_PF3D7_1329200+;Alias=;ID=PF3D7_1007700-D1-3-PF3D7_1329200;pvalue=0.000514;sequence=GACGAT;
PF3D7_1329200	fimo	nucleotide_motif	148	153	32.9	-	.	Name=PF3D7_1007700-D1_PF3D7_1329200-;Alias=;ID=PF3D7_1007700-D1-4-PF3D7_1329200;pvalue=0.000514;sequence=ATCGTC;
PF3D7_1329200	fimo	nucleotide_motif	203	208	30.8	+	.	Name=PF3D7_1007700-D1_PF3D7_1329200+;Alias=;ID=PF3D7_1007700-D1-5-PF3D7_1329200;pvalue=0.000829;sequence=GTGGTC;
PF3D7_1329200	fimo	nucleotide_motif	203	208	30.8	-	.	Name=PF3D7_1007700-D1_PF3D7_1329200-;Alias=;ID=PF3D7_1007700-D1-6-PF3D7_1329200;pvalue=0.000829;sequence=GACCAC;
PF3D7_1329200	fimo	nucleotide_motif	145	150	29.7	+	.	Name=PF3D7_1007700-D1_PF3D7_1329200+;Alias=;ID=PF3D7_1007700-D1-7-PF3D7_1329200;pvalue=0.00106;sequence=GAAGAC;
PF3D7_1329200	fimo	nucleotide_motif	145	150	29.7	-	.	Name=PF3D7_1007700-D1_PF3D7_1329200-;Alias=;ID=PF3D7_1007700-D1-8-PF3D7_1329200;pvalue=0.00106;sequence=GTCTTC;
PF3D7_1329200	fimo	nucleotide_motif	809	814	29.7	+	.	Name=PF3D7_1007700-D1_PF3D7_1329200+;Alias=;ID=PF3D7_1007700-D1-9-PF3D7_1329200;pvalue=0.00106;sequence=GTAGTC;
PF3D7_1329200	fimo	nucleotide_motif	809	814	29.7	-	.	Name=PF3D7_1007700-D1_PF3D7_1329200-;Alias=;ID=PF3D7_1007700-D1-10-PF3D7_1329200;pvalue=0.00106;sequence=GACTAC;
PF3D7_1329200	fimo	nucleotide_motif	778	783	29.6	+	.	Name=PF3D7_1007700-D1_PF3D7_1329200+;Alias=;ID=PF3D7_1007700-D1-11-PF3D7_1329200;pvalue=0.00108;sequence=GGCGCA;
PF3D7_1329200	fimo	nucleotide_motif	778	783	29.6	-	.	Name=PF3D7_1007700-D1_PF3D7_1329200-;Alias=;ID=PF3D7_1007700-D1-12-PF3D7_1329200;pvalue=0.00108;sequence=TGCGCC;
PF3D7_1329200	fimo	nucleotide_motif	274	279	28.8	+	.	Name=PF3D7_1007700-D1_PF3D7_1329200+;Alias=;ID=PF3D7_1007700-D1-13-PF3D7_1329200;pvalue=0.00131;sequence=GTGGAT;
PF3D7_1329200	fimo	nucleotide_motif	274	279	28.8	-	.	Name=PF3D7_1007700-D1_PF3D7_1329200-;Alias=;ID=PF3D7_1007700-D1-14-PF3D7_1329200;pvalue=0.00131;sequence=ATCCAC;
PF3D7_1329200	fimo	nucleotide_motif	296	301	28.6	+	.	Name=PF3D7_1007700-D1_PF3D7_1329200+;Alias=;ID=PF3D7_1007700-D1-15-PF3D7_1329200;pvalue=0.00137;sequence=GGCACC;
PF3D7_1329200	fimo	nucleotide_motif	296	301	28.6	-	.	Name=PF3D7_1007700-D1_PF3D7_1329200-;Alias=;ID=PF3D7_1007700-D1-16-PF3D7_1329200;pvalue=0.00137;sequence=GGTGCC;
PF3D7_1329200	fimo	nucleotide_motif	510	515	24.7	+	.	Name=PF3D7_1007700-D1_PF3D7_1329200+;Alias=;ID=PF3D7_1007700-D1-17-PF3D7_1329200;pvalue=0.00335;sequence=ATTGAC;
PF3D7_1329200	fimo	nucleotide_motif	510	515	24.7	-	.	Name=PF3D7_1007700-D1_PF3D7_1329200-;Alias=;ID=PF3D7_1007700-D1-18-PF3D7_1329200;pvalue=0.00335;sequence=GTCAAT;
PF3D7_1329200	fimo	nucleotide_motif	484	489	24.3	+	.	Name=PF3D7_1007700-D1_PF3D7_1329200+;Alias=;ID=PF3D7_1007700-D1-19-PF3D7_1329200;pvalue=0.0037;sequence=GTGAAC;
PF3D7_1329200	fimo	nucleotide_motif	484	489	24.3	-	.	Name=PF3D7_1007700-D1_PF3D7_1329200-;Alias=;ID=PF3D7_1007700-D1-20-PF3D7_1329200;pvalue=0.0037;sequence=GTTCAC;
PF3D7_1329200	fimo	nucleotide_motif	643	648	23.2	+	.	Name=PF3D7_1007700-D1_PF3D7_1329200+;Alias=;ID=PF3D7_1007700-D1-21-PF3D7_1329200;pvalue=0.00477;sequence=GTATAC;
PF3D7_1329200	fimo	nucleotide_motif	643	648	23.2	-	.	Name=PF3D7_1007700-D1_PF3D7_1329200-;Alias=;ID=PF3D7_1007700-D1-22-PF3D7_1329200;pvalue=0.00477;sequence=GTATAC;
PF3D7_1329200	fimo	nucleotide_motif	408	413	22.6	+	.	Name=PF3D7_1007700-D1_PF3D7_1329200+;Alias=;ID=PF3D7_1007700-D1-23-PF3D7_1329200;pvalue=0.00546;sequence=GTCAAA;
PF3D7_1329200	fimo	nucleotide_motif	408	413	22.6	-	.	Name=PF3D7_1007700-D1_PF3D7_1329200-;Alias=;ID=PF3D7_1007700-D1-24-PF3D7_1329200;pvalue=0.00546;sequence=TTTGAC;
PF3D7_1329200	fimo	nucleotide_motif	175	180	22.3	+	.	Name=PF3D7_1007700-D1_PF3D7_1329200+;Alias=;ID=PF3D7_1007700-D1-25-PF3D7_1329200;pvalue=0.0059;sequence=GTCCCT;
PF3D7_1329200	fimo	nucleotide_motif	175	180	22.3	-	.	Name=PF3D7_1007700-D1_PF3D7_1329200-;Alias=;ID=PF3D7_1007700-D1-26-PF3D7_1329200;pvalue=0.0059;sequence=AGGGAC;
PF3D7_1329200	fimo	nucleotide_motif	229	234	22.3	+	.	Name=PF3D7_1007700-D1_PF3D7_1329200+;Alias=;ID=PF3D7_1007700-D1-27-PF3D7_1329200;pvalue=0.00592;sequence=CTCGCA;
PF3D7_1329200	fimo	nucleotide_motif	229	234	22.3	-	.	Name=PF3D7_1007700-D1_PF3D7_1329200-;Alias=;ID=PF3D7_1007700-D1-28-PF3D7_1329200;pvalue=0.00592;sequence=TGCGAG;
PF3D7_1329300	fimo	nucleotide_motif	977	982	38.2	+	.	Name=PF3D7_1007700-D1_PF3D7_1329300+;Alias=;ID=PF3D7_1007700-D1-1-PF3D7_1329300;pvalue=0.000152;sequence=GTCGAA;
PF3D7_1329300	fimo	nucleotide_motif	977	982	38.2	-	.	Name=PF3D7_1007700-D1_PF3D7_1329300-;Alias=;ID=PF3D7_1007700-D1-2-PF3D7_1329300;pvalue=0.000152;sequence=TTCGAC;
PF3D7_1329300	fimo	nucleotide_motif	571	576	29.7	+	.	Name=PF3D7_1007700-D1_PF3D7_1329300+;Alias=;ID=PF3D7_1007700-D1-3-PF3D7_1329300;pvalue=0.00108;sequence=GTGGAG;
PF3D7_1329300	fimo	nucleotide_motif	571	576	29.7	-	.	Name=PF3D7_1007700-D1_PF3D7_1329300-;Alias=;ID=PF3D7_1007700-D1-4-PF3D7_1329300;pvalue=0.00108;sequence=CTCCAC;
PF3D7_1329300	fimo	nucleotide_motif	711	716	24.5	+	.	Name=PF3D7_1007700-D1_PF3D7_1329300+;Alias=;ID=PF3D7_1007700-D1-5-PF3D7_1329300;pvalue=0.00356;sequence=TTCCAC;
PF3D7_1329300	fimo	nucleotide_motif	711	716	24.5	-	.	Name=PF3D7_1007700-D1_PF3D7_1329300-;Alias=;ID=PF3D7_1007700-D1-6-PF3D7_1329300;pvalue=0.00356;sequence=GTGGAA;
PF3D7_1329300	fimo	nucleotide_motif	804	809	23.4	+	.	Name=PF3D7_1007700-D1_PF3D7_1329300+;Alias=;ID=PF3D7_1007700-D1-7-PF3D7_1329300;pvalue=0.00458;sequence=GTCTAA;
PF3D7_1329300	fimo	nucleotide_motif	804	809	23.4	-	.	Name=PF3D7_1007700-D1_PF3D7_1329300-;Alias=;ID=PF3D7_1007700-D1-8-PF3D7_1329300;pvalue=0.00458;sequence=TTAGAC;
PF3D7_1329300	fimo	nucleotide_motif	163	168	23.2	+	.	Name=PF3D7_1007700-D1_PF3D7_1329300+;Alias=;ID=PF3D7_1007700-D1-9-PF3D7_1329300;pvalue=0.00477;sequence=GTATAC;
PF3D7_1329300	fimo	nucleotide_motif	163	168	23.2	-	.	Name=PF3D7_1007700-D1_PF3D7_1329300-;Alias=;ID=PF3D7_1007700-D1-10-PF3D7_1329300;pvalue=0.00477;sequence=GTATAC;
PF3D7_1329300	fimo	nucleotide_motif	794	799	23.2	+	.	Name=PF3D7_1007700-D1_PF3D7_1329300+;Alias=;ID=PF3D7_1007700-D1-11-PF3D7_1329300;pvalue=0.00477;sequence=GTATAC;
PF3D7_1329300	fimo	nucleotide_motif	794	799	23.2	-	.	Name=PF3D7_1007700-D1_PF3D7_1329300-;Alias=;ID=PF3D7_1007700-D1-12-PF3D7_1329300;pvalue=0.00477;sequence=GTATAC;
PF3D7_1329300	fimo	nucleotide_motif	849	854	22.3	+	.	Name=PF3D7_1007700-D1_PF3D7_1329300+;Alias=;ID=PF3D7_1007700-D1-13-PF3D7_1329300;pvalue=0.00584;sequence=GTAAAC;
PF3D7_1329300	fimo	nucleotide_motif	849	854	22.3	-	.	Name=PF3D7_1007700-D1_PF3D7_1329300-;Alias=;ID=PF3D7_1007700-D1-14-PF3D7_1329300;pvalue=0.00584;sequence=GTTTAC;
PF3D7_1329400	fimo	nucleotide_motif	349	354	38.2	+	.	Name=PF3D7_1007700-D1_PF3D7_1329400+;Alias=;ID=PF3D7_1007700-D1-1-PF3D7_1329400;pvalue=0.000152;sequence=TTCGAC;
PF3D7_1329400	fimo	nucleotide_motif	349	354	38.2	-	.	Name=PF3D7_1007700-D1_PF3D7_1329400-;Alias=;ID=PF3D7_1007700-D1-2-PF3D7_1329400;pvalue=0.000152;sequence=GTCGAA;
PF3D7_1329400	fimo	nucleotide_motif	755	760	29.7	+	.	Name=PF3D7_1007700-D1_PF3D7_1329400+;Alias=;ID=PF3D7_1007700-D1-3-PF3D7_1329400;pvalue=0.00108;sequence=CTCCAC;
PF3D7_1329400	fimo	nucleotide_motif	755	760	29.7	-	.	Name=PF3D7_1007700-D1_PF3D7_1329400-;Alias=;ID=PF3D7_1007700-D1-4-PF3D7_1329400;pvalue=0.00108;sequence=GTGGAG;
PF3D7_1329400	fimo	nucleotide_motif	615	620	24.5	+	.	Name=PF3D7_1007700-D1_PF3D7_1329400+;Alias=;ID=PF3D7_1007700-D1-5-PF3D7_1329400;pvalue=0.00356;sequence=GTGGAA;
PF3D7_1329400	fimo	nucleotide_motif	615	620	24.5	-	.	Name=PF3D7_1007700-D1_PF3D7_1329400-;Alias=;ID=PF3D7_1007700-D1-6-PF3D7_1329400;pvalue=0.00356;sequence=TTCCAC;
PF3D7_1329400	fimo	nucleotide_motif	522	527	23.4	+	.	Name=PF3D7_1007700-D1_PF3D7_1329400+;Alias=;ID=PF3D7_1007700-D1-7-PF3D7_1329400;pvalue=0.00458;sequence=TTAGAC;
PF3D7_1329400	fimo	nucleotide_motif	522	527	23.4	-	.	Name=PF3D7_1007700-D1_PF3D7_1329400-;Alias=;ID=PF3D7_1007700-D1-8-PF3D7_1329400;pvalue=0.00458;sequence=GTCTAA;
PF3D7_1329400	fimo	nucleotide_motif	54	59	23.2	+	.	Name=PF3D7_1007700-D1_PF3D7_1329400+;Alias=;ID=PF3D7_1007700-D1-9-PF3D7_1329400;pvalue=0.00477;sequence=GTATAC;
PF3D7_1329400	fimo	nucleotide_motif	54	59	23.2	-	.	Name=PF3D7_1007700-D1_PF3D7_1329400-;Alias=;ID=PF3D7_1007700-D1-10-PF3D7_1329400;pvalue=0.00477;sequence=GTATAC;
PF3D7_1329400	fimo	nucleotide_motif	532	537	23.2	+	.	Name=PF3D7_1007700-D1_PF3D7_1329400+;Alias=;ID=PF3D7_1007700-D1-11-PF3D7_1329400;pvalue=0.00477;sequence=GTATAC;
PF3D7_1329400	fimo	nucleotide_motif	532	537	23.2	-	.	Name=PF3D7_1007700-D1_PF3D7_1329400-;Alias=;ID=PF3D7_1007700-D1-12-PF3D7_1329400;pvalue=0.00477;sequence=GTATAC;
PF3D7_1329400	fimo	nucleotide_motif	477	482	22.3	+	.	Name=PF3D7_1007700-D1_PF3D7_1329400+;Alias=;ID=PF3D7_1007700-D1-13-PF3D7_1329400;pvalue=0.00584;sequence=GTTTAC;
PF3D7_1329400	fimo	nucleotide_motif	477	482	22.3	-	.	Name=PF3D7_1007700-D1_PF3D7_1329400-;Alias=;ID=PF3D7_1007700-D1-14-PF3D7_1329400;pvalue=0.00584;sequence=GTAAAC;
PF3D7_1329500	fimo	nucleotide_motif	403	408	28.3	+	.	Name=PF3D7_1007700-D1_PF3D7_1329500+;Alias=;ID=PF3D7_1007700-D1-1-PF3D7_1329500;pvalue=0.00149;sequence=GTAGAG;
PF3D7_1329500	fimo	nucleotide_motif	403	408	28.3	-	.	Name=PF3D7_1007700-D1_PF3D7_1329500-;Alias=;ID=PF3D7_1007700-D1-2-PF3D7_1329500;pvalue=0.00149;sequence=CTCTAC;
PF3D7_1329500	fimo	nucleotide_motif	224	229	27.1	+	.	Name=PF3D7_1007700-D1_PF3D7_1329500+;Alias=;ID=PF3D7_1007700-D1-3-PF3D7_1329500;pvalue=0.00195;sequence=TTCGAT;
PF3D7_1329500	fimo	nucleotide_motif	224	229	27.1	-	.	Name=PF3D7_1007700-D1_PF3D7_1329500-;Alias=;ID=PF3D7_1007700-D1-4-PF3D7_1329500;pvalue=0.00195;sequence=ATCGAA;
PF3D7_1329500	fimo	nucleotide_motif	457	462	22.3	+	.	Name=PF3D7_1007700-D1_PF3D7_1329500+;Alias=;ID=PF3D7_1007700-D1-5-PF3D7_1329500;pvalue=0.00584;sequence=GTAAAC;
PF3D7_1329500	fimo	nucleotide_motif	457	462	22.3	-	.	Name=PF3D7_1007700-D1_PF3D7_1329500-;Alias=;ID=PF3D7_1007700-D1-6-PF3D7_1329500;pvalue=0.00584;sequence=GTTTAC;
PF3D7_1329600	fimo	nucleotide_motif	199	204	34.4	+	.	Name=PF3D7_1007700-D1_PF3D7_1329600+;Alias=;ID=PF3D7_1007700-D1-1-PF3D7_1329600;pvalue=0.000361;sequence=GTAGCC;
PF3D7_1329600	fimo	nucleotide_motif	199	204	34.4	-	.	Name=PF3D7_1007700-D1_PF3D7_1329600-;Alias=;ID=PF3D7_1007700-D1-2-PF3D7_1329600;pvalue=0.000361;sequence=GGCTAC;
PF3D7_1329600	fimo	nucleotide_motif	3	8	32.6	+	.	Name=PF3D7_1007700-D1_PF3D7_1329600+;Alias=;ID=PF3D7_1007700-D1-3-PF3D7_1329600;pvalue=0.000542;sequence=TTCGGC;
PF3D7_1329600	fimo	nucleotide_motif	3	8	32.6	-	.	Name=PF3D7_1007700-D1_PF3D7_1329600-;Alias=;ID=PF3D7_1007700-D1-4-PF3D7_1329600;pvalue=0.000542;sequence=GCCGAA;
PF3D7_1329600	fimo	nucleotide_motif	6	11	29.6	+	.	Name=PF3D7_1007700-D1_PF3D7_1329600+;Alias=;ID=PF3D7_1007700-D1-5-PF3D7_1329600;pvalue=0.00108;sequence=GGCTCC;
PF3D7_1329600	fimo	nucleotide_motif	6	11	29.6	-	.	Name=PF3D7_1007700-D1_PF3D7_1329600-;Alias=;ID=PF3D7_1007700-D1-6-PF3D7_1329600;pvalue=0.00108;sequence=GGAGCC;
PF3D7_1329600	fimo	nucleotide_motif	382	387	25.7	+	.	Name=PF3D7_1007700-D1_PF3D7_1329600+;Alias=;ID=PF3D7_1007700-D1-7-PF3D7_1329600;pvalue=0.00266;sequence=ATAGAC;
PF3D7_1329600	fimo	nucleotide_motif	382	387	25.7	-	.	Name=PF3D7_1007700-D1_PF3D7_1329600-;Alias=;ID=PF3D7_1007700-D1-8-PF3D7_1329600;pvalue=0.00266;sequence=GTCTAT;
PF3D7_1329600	fimo	nucleotide_motif	62	67	24.7	+	.	Name=PF3D7_1007700-D1_PF3D7_1329600+;Alias=;ID=PF3D7_1007700-D1-9-PF3D7_1329600;pvalue=0.00335;sequence=GTCAAT;
PF3D7_1329600	fimo	nucleotide_motif	62	67	24.7	-	.	Name=PF3D7_1007700-D1_PF3D7_1329600-;Alias=;ID=PF3D7_1007700-D1-10-PF3D7_1329600;pvalue=0.00335;sequence=ATTGAC;
PF3D7_1329700	fimo	nucleotide_motif	109	114	38.2	+	.	Name=PF3D7_1007700-D1_PF3D7_1329700+;Alias=;ID=PF3D7_1007700-D1-1-PF3D7_1329700;pvalue=0.000152;sequence=GTCGAA;
PF3D7_1329700	fimo	nucleotide_motif	109	114	38.2	-	.	Name=PF3D7_1007700-D1_PF3D7_1329700-;Alias=;ID=PF3D7_1007700-D1-2-PF3D7_1329700;pvalue=0.000152;sequence=TTCGAC;
PF3D7_1329700	fimo	nucleotide_motif	492	497	29.7	+	.	Name=PF3D7_1007700-D1_PF3D7_1329700+;Alias=;ID=PF3D7_1007700-D1-3-PF3D7_1329700;pvalue=0.00108;sequence=GTCCAG;
PF3D7_1329700	fimo	nucleotide_motif	492	497	29.7	-	.	Name=PF3D7_1007700-D1_PF3D7_1329700-;Alias=;ID=PF3D7_1007700-D1-4-PF3D7_1329700;pvalue=0.00108;sequence=CTGGAC;
PF3D7_1329700	fimo	nucleotide_motif	191	196	29.2	+	.	Name=PF3D7_1007700-D1_PF3D7_1329700+;Alias=;ID=PF3D7_1007700-D1-5-PF3D7_1329700;pvalue=0.0012;sequence=GTTGTC;
PF3D7_1329700	fimo	nucleotide_motif	191	196	29.2	-	.	Name=PF3D7_1007700-D1_PF3D7_1329700-;Alias=;ID=PF3D7_1007700-D1-6-PF3D7_1329700;pvalue=0.0012;sequence=GACAAC;
PF3D7_1329700	fimo	nucleotide_motif	71	76	28.6	+	.	Name=PF3D7_1007700-D1_PF3D7_1329700+;Alias=;ID=PF3D7_1007700-D1-7-PF3D7_1329700;pvalue=0.00137;sequence=TTCGAG;
PF3D7_1329700	fimo	nucleotide_motif	71	76	28.6	-	.	Name=PF3D7_1007700-D1_PF3D7_1329700-;Alias=;ID=PF3D7_1007700-D1-8-PF3D7_1329700;pvalue=0.00137;sequence=CTCGAA;
PF3D7_1329700	fimo	nucleotide_motif	946	951	27.1	+	.	Name=PF3D7_1007700-D1_PF3D7_1329700+;Alias=;ID=PF3D7_1007700-D1-9-PF3D7_1329700;pvalue=0.00195;sequence=ATCGAA;
PF3D7_1329700	fimo	nucleotide_motif	946	951	27.1	-	.	Name=PF3D7_1007700-D1_PF3D7_1329700-;Alias=;ID=PF3D7_1007700-D1-10-PF3D7_1329700;pvalue=0.00195;sequence=TTCGAT;
PF3D7_1329800	fimo	nucleotide_motif	994	999	38.2	+	.	Name=PF3D7_1007700-D1_PF3D7_1329800+;Alias=;ID=PF3D7_1007700-D1-1-PF3D7_1329800;pvalue=0.000152;sequence=TTCGAC;
PF3D7_1329800	fimo	nucleotide_motif	994	999	38.2	-	.	Name=PF3D7_1007700-D1_PF3D7_1329800-;Alias=;ID=PF3D7_1007700-D1-2-PF3D7_1329800;pvalue=0.000152;sequence=GTCGAA;
PF3D7_1329800	fimo	nucleotide_motif	611	616	29.7	+	.	Name=PF3D7_1007700-D1_PF3D7_1329800+;Alias=;ID=PF3D7_1007700-D1-3-PF3D7_1329800;pvalue=0.00108;sequence=CTGGAC;
PF3D7_1329800	fimo	nucleotide_motif	611	616	29.7	-	.	Name=PF3D7_1007700-D1_PF3D7_1329800-;Alias=;ID=PF3D7_1007700-D1-4-PF3D7_1329800;pvalue=0.00108;sequence=GTCCAG;
PF3D7_1329800	fimo	nucleotide_motif	912	917	29.2	+	.	Name=PF3D7_1007700-D1_PF3D7_1329800+;Alias=;ID=PF3D7_1007700-D1-5-PF3D7_1329800;pvalue=0.0012;sequence=GACAAC;
PF3D7_1329800	fimo	nucleotide_motif	912	917	29.2	-	.	Name=PF3D7_1007700-D1_PF3D7_1329800-;Alias=;ID=PF3D7_1007700-D1-6-PF3D7_1329800;pvalue=0.0012;sequence=GTTGTC;
PF3D7_1329800	fimo	nucleotide_motif	157	162	27.1	+	.	Name=PF3D7_1007700-D1_PF3D7_1329800+;Alias=;ID=PF3D7_1007700-D1-7-PF3D7_1329800;pvalue=0.00195;sequence=TTCGAT;
PF3D7_1329800	fimo	nucleotide_motif	157	162	27.1	-	.	Name=PF3D7_1007700-D1_PF3D7_1329800-;Alias=;ID=PF3D7_1007700-D1-8-PF3D7_1329800;pvalue=0.00195;sequence=ATCGAA;
PF3D7_1329900	fimo	nucleotide_motif	390	395	30.2	+	.	Name=PF3D7_1007700-D1_PF3D7_1329900+;Alias=;ID=PF3D7_1007700-D1-1-PF3D7_1329900;pvalue=0.000945;sequence=TACGAC;
PF3D7_1329900	fimo	nucleotide_motif	390	395	30.2	-	.	Name=PF3D7_1007700-D1_PF3D7_1329900-;Alias=;ID=PF3D7_1007700-D1-2-PF3D7_1329900;pvalue=0.000945;sequence=GTCGTA;
PF3D7_1329900	fimo	nucleotide_motif	484	489	27.1	+	.	Name=PF3D7_1007700-D1_PF3D7_1329900+;Alias=;ID=PF3D7_1007700-D1-3-PF3D7_1329900;pvalue=0.00195;sequence=TTCGAT;
PF3D7_1329900	fimo	nucleotide_motif	484	489	27.1	-	.	Name=PF3D7_1007700-D1_PF3D7_1329900-;Alias=;ID=PF3D7_1007700-D1-4-PF3D7_1329900;pvalue=0.00195;sequence=ATCGAA;
PF3D7_1329900	fimo	nucleotide_motif	230	235	24.7	+	.	Name=PF3D7_1007700-D1_PF3D7_1329900+;Alias=;ID=PF3D7_1007700-D1-5-PF3D7_1329900;pvalue=0.00335;sequence=ATTGAC;
PF3D7_1329900	fimo	nucleotide_motif	230	235	24.7	-	.	Name=PF3D7_1007700-D1_PF3D7_1329900-;Alias=;ID=PF3D7_1007700-D1-6-PF3D7_1329900;pvalue=0.00335;sequence=GTCAAT;
PF3D7_1329900	fimo	nucleotide_motif	160	165	23.4	+	.	Name=PF3D7_1007700-D1_PF3D7_1329900+;Alias=;ID=PF3D7_1007700-D1-7-PF3D7_1329900;pvalue=0.00458;sequence=TTCTAC;
PF3D7_1329900	fimo	nucleotide_motif	160	165	23.4	-	.	Name=PF3D7_1007700-D1_PF3D7_1329900-;Alias=;ID=PF3D7_1007700-D1-8-PF3D7_1329900;pvalue=0.00458;sequence=GTAGAA;
PF3D7_1329900	fimo	nucleotide_motif	177	182	22.3	+	.	Name=PF3D7_1007700-D1_PF3D7_1329900+;Alias=;ID=PF3D7_1007700-D1-9-PF3D7_1329900;pvalue=0.00584;sequence=GTTTAC;
PF3D7_1329900	fimo	nucleotide_motif	177	182	22.3	-	.	Name=PF3D7_1007700-D1_PF3D7_1329900-;Alias=;ID=PF3D7_1007700-D1-10-PF3D7_1329900;pvalue=0.00584;sequence=GTAAAC;
PF3D7_1330000	fimo	nucleotide_motif	266	271	32.9	+	.	Name=PF3D7_1007700-D1_PF3D7_1330000+;Alias=;ID=PF3D7_1007700-D1-1-PF3D7_1330000;pvalue=0.000514;sequence=GACGAT;
PF3D7_1330000	fimo	nucleotide_motif	266	271	32.9	-	.	Name=PF3D7_1007700-D1_PF3D7_1330000-;Alias=;ID=PF3D7_1007700-D1-2-PF3D7_1330000;pvalue=0.000514;sequence=ATCGTC;
PF3D7_1330000	fimo	nucleotide_motif	745	750	30.2	+	.	Name=PF3D7_1007700-D1_PF3D7_1330000+;Alias=;ID=PF3D7_1007700-D1-3-PF3D7_1330000;pvalue=0.000945;sequence=TTCGTC;
PF3D7_1330000	fimo	nucleotide_motif	745	750	30.2	-	.	Name=PF3D7_1007700-D1_PF3D7_1330000-;Alias=;ID=PF3D7_1007700-D1-4-PF3D7_1330000;pvalue=0.000945;sequence=GACGAA;
PF3D7_1330000	fimo	nucleotide_motif	513	518	27.1	+	.	Name=PF3D7_1007700-D1_PF3D7_1330000+;Alias=;ID=PF3D7_1007700-D1-5-PF3D7_1330000;pvalue=0.00195;sequence=TTCGAT;
PF3D7_1330000	fimo	nucleotide_motif	513	518	27.1	-	.	Name=PF3D7_1007700-D1_PF3D7_1330000-;Alias=;ID=PF3D7_1007700-D1-6-PF3D7_1330000;pvalue=0.00195;sequence=ATCGAA;
PF3D7_1330000	fimo	nucleotide_motif	453	458	25.7	+	.	Name=PF3D7_1007700-D1_PF3D7_1330000+;Alias=;ID=PF3D7_1007700-D1-7-PF3D7_1330000;pvalue=0.00266;sequence=ATCTAC;
PF3D7_1330000	fimo	nucleotide_motif	453	458	25.7	-	.	Name=PF3D7_1007700-D1_PF3D7_1330000-;Alias=;ID=PF3D7_1007700-D1-8-PF3D7_1330000;pvalue=0.00266;sequence=GTAGAT;
PF3D7_1330000	fimo	nucleotide_motif	569	574	24.7	+	.	Name=PF3D7_1007700-D1_PF3D7_1330000+;Alias=;ID=PF3D7_1007700-D1-9-PF3D7_1330000;pvalue=0.00335;sequence=GTCAAT;
PF3D7_1330000	fimo	nucleotide_motif	569	574	24.7	-	.	Name=PF3D7_1007700-D1_PF3D7_1330000-;Alias=;ID=PF3D7_1007700-D1-10-PF3D7_1330000;pvalue=0.00335;sequence=ATTGAC;
PF3D7_1330000	fimo	nucleotide_motif	592	597	24.7	+	.	Name=PF3D7_1007700-D1_PF3D7_1330000+;Alias=;ID=PF3D7_1007700-D1-11-PF3D7_1330000;pvalue=0.00335;sequence=ATCAAC;
PF3D7_1330000	fimo	nucleotide_motif	592	597	24.7	-	.	Name=PF3D7_1007700-D1_PF3D7_1330000-;Alias=;ID=PF3D7_1007700-D1-12-PF3D7_1330000;pvalue=0.00335;sequence=GTTGAT;
PF3D7_1330000	fimo	nucleotide_motif	221	226	23.4	+	.	Name=PF3D7_1007700-D1_PF3D7_1330000+;Alias=;ID=PF3D7_1007700-D1-13-PF3D7_1330000;pvalue=0.0046;sequence=GGCTTC;
PF3D7_1330000	fimo	nucleotide_motif	221	226	23.4	-	.	Name=PF3D7_1007700-D1_PF3D7_1330000-;Alias=;ID=PF3D7_1007700-D1-14-PF3D7_1330000;pvalue=0.0046;sequence=GAAGCC;
PF3D7_1330000	fimo	nucleotide_motif	100	105	23.2	+	.	Name=PF3D7_1007700-D1_PF3D7_1330000+;Alias=;ID=PF3D7_1007700-D1-15-PF3D7_1330000;pvalue=0.00477;sequence=GTATAC;
PF3D7_1330000	fimo	nucleotide_motif	100	105	23.2	-	.	Name=PF3D7_1007700-D1_PF3D7_1330000-;Alias=;ID=PF3D7_1007700-D1-16-PF3D7_1330000;pvalue=0.00477;sequence=GTATAC;
PF3D7_1330000	fimo	nucleotide_motif	647	652	23.2	+	.	Name=PF3D7_1007700-D1_PF3D7_1330000+;Alias=;ID=PF3D7_1007700-D1-17-PF3D7_1330000;pvalue=0.00477;sequence=GTCCCG;
PF3D7_1330000	fimo	nucleotide_motif	647	652	23.2	-	.	Name=PF3D7_1007700-D1_PF3D7_1330000-;Alias=;ID=PF3D7_1007700-D1-18-PF3D7_1330000;pvalue=0.00477;sequence=CGGGAC;
PF3D7_1330000	fimo	nucleotide_motif	649	654	22.3	+	.	Name=PF3D7_1007700-D1_PF3D7_1330000+;Alias=;ID=PF3D7_1007700-D1-19-PF3D7_1330000;pvalue=0.00586;sequence=CCCGAT;
PF3D7_1330000	fimo	nucleotide_motif	649	654	22.3	-	.	Name=PF3D7_1007700-D1_PF3D7_1330000-;Alias=;ID=PF3D7_1007700-D1-20-PF3D7_1330000;pvalue=0.00586;sequence=ATCGGG;
PF3D7_1330300	fimo	nucleotide_motif	857	862	30.9	+	.	Name=PF3D7_1007700-D1_PF3D7_1330300+;Alias=;ID=PF3D7_1007700-D1-1-PF3D7_1330300;pvalue=0.00081;sequence=ATCGAT;
PF3D7_1330300	fimo	nucleotide_motif	857	862	30.9	-	.	Name=PF3D7_1007700-D1_PF3D7_1330300-;Alias=;ID=PF3D7_1007700-D1-2-PF3D7_1330300;pvalue=0.00081;sequence=ATCGAT;
PF3D7_1330300	fimo	nucleotide_motif	693	698	27.9	+	.	Name=PF3D7_1007700-D1_PF3D7_1330300+;Alias=;ID=PF3D7_1007700-D1-3-PF3D7_1330300;pvalue=0.00161;sequence=GTCAAG;
PF3D7_1330300	fimo	nucleotide_motif	693	698	27.9	-	.	Name=PF3D7_1007700-D1_PF3D7_1330300-;Alias=;ID=PF3D7_1007700-D1-4-PF3D7_1330300;pvalue=0.00161;sequence=CTTGAC;
PF3D7_1330300	fimo	nucleotide_motif	417	422	25.7	+	.	Name=PF3D7_1007700-D1_PF3D7_1330300+;Alias=;ID=PF3D7_1007700-D1-5-PF3D7_1330300;pvalue=0.00266;sequence=ATCTAC;
PF3D7_1330300	fimo	nucleotide_motif	417	422	25.7	-	.	Name=PF3D7_1007700-D1_PF3D7_1330300-;Alias=;ID=PF3D7_1007700-D1-6-PF3D7_1330300;pvalue=0.00266;sequence=GTAGAT;
PF3D7_1330300	fimo	nucleotide_motif	361	366	24.1	+	.	Name=PF3D7_1007700-D1_PF3D7_1330300+;Alias=;ID=PF3D7_1007700-D1-7-PF3D7_1330300;pvalue=0.00387;sequence=TTCGAA;
PF3D7_1330300	fimo	nucleotide_motif	361	366	24.1	-	.	Name=PF3D7_1007700-D1_PF3D7_1330300-;Alias=;ID=PF3D7_1007700-D1-8-PF3D7_1330300;pvalue=0.00387;sequence=TTCGAA;
PF3D7_1330400	fimo	nucleotide_motif	23	28	34	+	.	Name=PF3D7_1007700-D1_PF3D7_1330400+;Alias=;ID=PF3D7_1007700-D1-1-PF3D7_1330400;pvalue=0.000399;sequence=CTCGTC;
PF3D7_1330400	fimo	nucleotide_motif	23	28	34	-	.	Name=PF3D7_1007700-D1_PF3D7_1330400-;Alias=;ID=PF3D7_1007700-D1-2-PF3D7_1330400;pvalue=0.000399;sequence=GACGAG;
PF3D7_1330500	fimo	nucleotide_motif	179	184	38.2	+	.	Name=PF3D7_1007700-D1_PF3D7_1330500+;Alias=;ID=PF3D7_1007700-D1-1-PF3D7_1330500;pvalue=0.000152;sequence=GTCGAA;
PF3D7_1330500	fimo	nucleotide_motif	179	184	38.2	-	.	Name=PF3D7_1007700-D1_PF3D7_1330500-;Alias=;ID=PF3D7_1007700-D1-2-PF3D7_1330500;pvalue=0.000152;sequence=TTCGAC;
PF3D7_1330500	fimo	nucleotide_motif	47	52	36.8	+	.	Name=PF3D7_1007700-D1_PF3D7_1330500+;Alias=;ID=PF3D7_1007700-D1-3-PF3D7_1330500;pvalue=0.000211;sequence=GTAGAC;
PF3D7_1330500	fimo	nucleotide_motif	47	52	36.8	-	.	Name=PF3D7_1007700-D1_PF3D7_1330500-;Alias=;ID=PF3D7_1007700-D1-4-PF3D7_1330500;pvalue=0.000211;sequence=GTCTAC;
PF3D7_1330500	fimo	nucleotide_motif	620	625	34.2	+	.	Name=PF3D7_1007700-D1_PF3D7_1330500+;Alias=;ID=PF3D7_1007700-D1-5-PF3D7_1330500;pvalue=0.00038;sequence=GGCAAC;
PF3D7_1330500	fimo	nucleotide_motif	620	625	34.2	-	.	Name=PF3D7_1007700-D1_PF3D7_1330500-;Alias=;ID=PF3D7_1007700-D1-6-PF3D7_1330500;pvalue=0.00038;sequence=GTTGCC;
PF3D7_1330500	fimo	nucleotide_motif	36	41	29.7	+	.	Name=PF3D7_1007700-D1_PF3D7_1330500+;Alias=;ID=PF3D7_1007700-D1-7-PF3D7_1330500;pvalue=0.00106;sequence=GTAGTC;
PF3D7_1330500	fimo	nucleotide_motif	36	41	29.7	-	.	Name=PF3D7_1007700-D1_PF3D7_1330500-;Alias=;ID=PF3D7_1007700-D1-8-PF3D7_1330500;pvalue=0.00106;sequence=GACTAC;
PF3D7_1330500	fimo	nucleotide_motif	346	351	28.6	+	.	Name=PF3D7_1007700-D1_PF3D7_1330500+;Alias=;ID=PF3D7_1007700-D1-9-PF3D7_1330500;pvalue=0.00137;sequence=CTCGAA;
PF3D7_1330500	fimo	nucleotide_motif	346	351	28.6	-	.	Name=PF3D7_1007700-D1_PF3D7_1330500-;Alias=;ID=PF3D7_1007700-D1-10-PF3D7_1330500;pvalue=0.00137;sequence=TTCGAG;
PF3D7_1330500	fimo	nucleotide_motif	866	871	24.5	+	.	Name=PF3D7_1007700-D1_PF3D7_1330500+;Alias=;ID=PF3D7_1007700-D1-11-PF3D7_1330500;pvalue=0.00356;sequence=TTCCAC;
PF3D7_1330500	fimo	nucleotide_motif	866	871	24.5	-	.	Name=PF3D7_1007700-D1_PF3D7_1330500-;Alias=;ID=PF3D7_1007700-D1-12-PF3D7_1330500;pvalue=0.00356;sequence=GTGGAA;
PF3D7_1330500	fimo	nucleotide_motif	889	894	24.4	+	.	Name=PF3D7_1007700-D1_PF3D7_1330500+;Alias=;ID=PF3D7_1007700-D1-13-PF3D7_1330500;pvalue=0.00362;sequence=GTGTAC;
PF3D7_1330500	fimo	nucleotide_motif	889	894	24.4	-	.	Name=PF3D7_1007700-D1_PF3D7_1330500-;Alias=;ID=PF3D7_1007700-D1-14-PF3D7_1330500;pvalue=0.00362;sequence=GTACAC;
PF3D7_1330500	fimo	nucleotide_motif	39	44	23.4	+	.	Name=PF3D7_1007700-D1_PF3D7_1330500+;Alias=;ID=PF3D7_1007700-D1-15-PF3D7_1330500;pvalue=0.00458;sequence=GTCTAA;
PF3D7_1330500	fimo	nucleotide_motif	39	44	23.4	-	.	Name=PF3D7_1007700-D1_PF3D7_1330500-;Alias=;ID=PF3D7_1007700-D1-16-PF3D7_1330500;pvalue=0.00458;sequence=TTAGAC;
PF3D7_1330500	fimo	nucleotide_motif	841	846	22.3	+	.	Name=PF3D7_1007700-D1_PF3D7_1330500+;Alias=;ID=PF3D7_1007700-D1-17-PF3D7_1330500;pvalue=0.00584;sequence=GTAAAC;
PF3D7_1330500	fimo	nucleotide_motif	841	846	22.3	-	.	Name=PF3D7_1007700-D1_PF3D7_1330500-;Alias=;ID=PF3D7_1007700-D1-18-PF3D7_1330500;pvalue=0.00584;sequence=GTTTAC;
PF3D7_1330600	fimo	nucleotide_motif	516	521	30.2	+	.	Name=PF3D7_1007700-D1_PF3D7_1330600+;Alias=;ID=PF3D7_1007700-D1-1-PF3D7_1330600;pvalue=0.000945;sequence=TTCGTC;
PF3D7_1330600	fimo	nucleotide_motif	516	521	30.2	-	.	Name=PF3D7_1007700-D1_PF3D7_1330600-;Alias=;ID=PF3D7_1007700-D1-2-PF3D7_1330600;pvalue=0.000945;sequence=GACGAA;
PF3D7_1330600	fimo	nucleotide_motif	386	391	28.8	+	.	Name=PF3D7_1007700-D1_PF3D7_1330600+;Alias=;ID=PF3D7_1007700-D1-3-PF3D7_1330600;pvalue=0.00131;sequence=ATCCAC;
PF3D7_1330600	fimo	nucleotide_motif	386	391	28.8	-	.	Name=PF3D7_1007700-D1_PF3D7_1330600-;Alias=;ID=PF3D7_1007700-D1-4-PF3D7_1330600;pvalue=0.00131;sequence=GTGGAT;
PF3D7_1330600	fimo	nucleotide_motif	346	351	28.3	+	.	Name=PF3D7_1007700-D1_PF3D7_1330600+;Alias=;ID=PF3D7_1007700-D1-5-PF3D7_1330600;pvalue=0.00149;sequence=CTCTAC;
PF3D7_1330600	fimo	nucleotide_motif	346	351	28.3	-	.	Name=PF3D7_1007700-D1_PF3D7_1330600-;Alias=;ID=PF3D7_1007700-D1-6-PF3D7_1330600;pvalue=0.00149;sequence=GTAGAG;
PF3D7_1330600	fimo	nucleotide_motif	396	401	24.7	+	.	Name=PF3D7_1007700-D1_PF3D7_1330600+;Alias=;ID=PF3D7_1007700-D1-7-PF3D7_1330600;pvalue=0.00335;sequence=ATCAAC;
PF3D7_1330600	fimo	nucleotide_motif	396	401	24.7	-	.	Name=PF3D7_1007700-D1_PF3D7_1330600-;Alias=;ID=PF3D7_1007700-D1-8-PF3D7_1330600;pvalue=0.00335;sequence=GTTGAT;
PF3D7_1330600	fimo	nucleotide_motif	501	506	24.4	+	.	Name=PF3D7_1007700-D1_PF3D7_1330600+;Alias=;ID=PF3D7_1007700-D1-9-PF3D7_1330600;pvalue=0.00362;sequence=GTGTAC;
PF3D7_1330600	fimo	nucleotide_motif	501	506	24.4	-	.	Name=PF3D7_1007700-D1_PF3D7_1330600-;Alias=;ID=PF3D7_1007700-D1-10-PF3D7_1330600;pvalue=0.00362;sequence=GTACAC;
PF3D7_1330600	fimo	nucleotide_motif	830	835	24.1	+	.	Name=PF3D7_1007700-D1_PF3D7_1330600+;Alias=;ID=PF3D7_1007700-D1-11-PF3D7_1330600;pvalue=0.00387;sequence=TTCGAA;
PF3D7_1330600	fimo	nucleotide_motif	830	835	24.1	-	.	Name=PF3D7_1007700-D1_PF3D7_1330600-;Alias=;ID=PF3D7_1007700-D1-12-PF3D7_1330600;pvalue=0.00387;sequence=TTCGAA;
PF3D7_1330700	fimo	nucleotide_motif	57	62	40.2	+	.	Name=PF3D7_1007700-D1_PF3D7_1330700+;Alias=;ID=PF3D7_1007700-D1-1-PF3D7_1330700;pvalue=9.44e-05;sequence=GTCCAC;
PF3D7_1330700	fimo	nucleotide_motif	57	62	40.2	-	.	Name=PF3D7_1007700-D1_PF3D7_1330700-;Alias=;ID=PF3D7_1007700-D1-2-PF3D7_1330700;pvalue=9.44e-05;sequence=GTGGAC;
PF3D7_1330700	fimo	nucleotide_motif	128	133	30.2	+	.	Name=PF3D7_1007700-D1_PF3D7_1330700+;Alias=;ID=PF3D7_1007700-D1-3-PF3D7_1330700;pvalue=0.000945;sequence=GACGAA;
PF3D7_1330700	fimo	nucleotide_motif	128	133	30.2	-	.	Name=PF3D7_1007700-D1_PF3D7_1330700-;Alias=;ID=PF3D7_1007700-D1-4-PF3D7_1330700;pvalue=0.000945;sequence=TTCGTC;
PF3D7_1330700	fimo	nucleotide_motif	159	164	24.7	+	.	Name=PF3D7_1007700-D1_PF3D7_1330700+;Alias=;ID=PF3D7_1007700-D1-5-PF3D7_1330700;pvalue=0.00335;sequence=ATCAAC;
PF3D7_1330700	fimo	nucleotide_motif	159	164	24.7	-	.	Name=PF3D7_1007700-D1_PF3D7_1330700-;Alias=;ID=PF3D7_1007700-D1-6-PF3D7_1330700;pvalue=0.00335;sequence=GTTGAT;
PF3D7_1330700	fimo	nucleotide_motif	886	891	24.1	+	.	Name=PF3D7_1007700-D1_PF3D7_1330700+;Alias=;ID=PF3D7_1007700-D1-7-PF3D7_1330700;pvalue=0.00387;sequence=TTCGAA;
PF3D7_1330700	fimo	nucleotide_motif	886	891	24.1	-	.	Name=PF3D7_1007700-D1_PF3D7_1330700-;Alias=;ID=PF3D7_1007700-D1-8-PF3D7_1330700;pvalue=0.00387;sequence=TTCGAA;
PF3D7_1330700	fimo	nucleotide_motif	318	323	22.6	+	.	Name=PF3D7_1007700-D1_PF3D7_1330700+;Alias=;ID=PF3D7_1007700-D1-9-PF3D7_1330700;pvalue=0.00546;sequence=TTCAAC;
PF3D7_1330700	fimo	nucleotide_motif	318	323	22.6	-	.	Name=PF3D7_1007700-D1_PF3D7_1330700-;Alias=;ID=PF3D7_1007700-D1-10-PF3D7_1330700;pvalue=0.00546;sequence=GTTGAA;
PF3D7_1330800	fimo	nucleotide_motif	84	89	30.8	+	.	Name=PF3D7_1007700-D1_PF3D7_1330800+;Alias=;ID=PF3D7_1007700-D1-1-PF3D7_1330800;pvalue=0.000829;sequence=GAGGAC;
PF3D7_1330800	fimo	nucleotide_motif	84	89	30.8	-	.	Name=PF3D7_1007700-D1_PF3D7_1330800-;Alias=;ID=PF3D7_1007700-D1-2-PF3D7_1330800;pvalue=0.000829;sequence=GTCCTC;
PF3D7_1330800	fimo	nucleotide_motif	251	256	27.1	+	.	Name=PF3D7_1007700-D1_PF3D7_1330800+;Alias=;ID=PF3D7_1007700-D1-3-PF3D7_1330800;pvalue=0.00195;sequence=TTCGAT;
PF3D7_1330800	fimo	nucleotide_motif	251	256	27.1	-	.	Name=PF3D7_1007700-D1_PF3D7_1330800-;Alias=;ID=PF3D7_1007700-D1-4-PF3D7_1330800;pvalue=0.00195;sequence=ATCGAA;
PF3D7_1330800	fimo	nucleotide_motif	823	828	24.7	+	.	Name=PF3D7_1007700-D1_PF3D7_1330800+;Alias=;ID=PF3D7_1007700-D1-5-PF3D7_1330800;pvalue=0.00335;sequence=GTCAAT;
PF3D7_1330800	fimo	nucleotide_motif	823	828	24.7	-	.	Name=PF3D7_1007700-D1_PF3D7_1330800-;Alias=;ID=PF3D7_1007700-D1-6-PF3D7_1330800;pvalue=0.00335;sequence=ATTGAC;
PF3D7_1330800	fimo	nucleotide_motif	198	203	23.4	+	.	Name=PF3D7_1007700-D1_PF3D7_1330800+;Alias=;ID=PF3D7_1007700-D1-7-PF3D7_1330800;pvalue=0.00458;sequence=TTCTAC;
PF3D7_1330800	fimo	nucleotide_motif	198	203	23.4	-	.	Name=PF3D7_1007700-D1_PF3D7_1330800-;Alias=;ID=PF3D7_1007700-D1-8-PF3D7_1330800;pvalue=0.00458;sequence=GTAGAA;
PF3D7_1330800	fimo	nucleotide_motif	403	408	23.4	+	.	Name=PF3D7_1007700-D1_PF3D7_1330800+;Alias=;ID=PF3D7_1007700-D1-9-PF3D7_1330800;pvalue=0.00458;sequence=TTCTAC;
PF3D7_1330800	fimo	nucleotide_motif	403	408	23.4	-	.	Name=PF3D7_1007700-D1_PF3D7_1330800-;Alias=;ID=PF3D7_1007700-D1-10-PF3D7_1330800;pvalue=0.00458;sequence=GTAGAA;
PF3D7_1331000	fimo	nucleotide_motif	210	215	38.2	+	.	Name=PF3D7_1007700-D1_PF3D7_1331000+;Alias=;ID=PF3D7_1007700-D1-1-PF3D7_1331000;pvalue=0.000152;sequence=GTCGAA;
PF3D7_1331000	fimo	nucleotide_motif	210	215	38.2	-	.	Name=PF3D7_1007700-D1_PF3D7_1331000-;Alias=;ID=PF3D7_1007700-D1-2-PF3D7_1331000;pvalue=0.000152;sequence=TTCGAC;
PF3D7_1331000	fimo	nucleotide_motif	414	419	34.7	+	.	Name=PF3D7_1007700-D1_PF3D7_1331000+;Alias=;ID=PF3D7_1007700-D1-3-PF3D7_1331000;pvalue=0.000341;sequence=GGCGAA;
PF3D7_1331000	fimo	nucleotide_motif	414	419	34.7	-	.	Name=PF3D7_1007700-D1_PF3D7_1331000-;Alias=;ID=PF3D7_1007700-D1-4-PF3D7_1331000;pvalue=0.000341;sequence=TTCGCC;
PF3D7_1331000	fimo	nucleotide_motif	411	416	31.9	+	.	Name=PF3D7_1007700-D1_PF3D7_1331000+;Alias=;ID=PF3D7_1007700-D1-5-PF3D7_1331000;pvalue=0.000638;sequence=GTTGGC;
PF3D7_1331000	fimo	nucleotide_motif	411	416	31.9	-	.	Name=PF3D7_1007700-D1_PF3D7_1331000-;Alias=;ID=PF3D7_1007700-D1-6-PF3D7_1331000;pvalue=0.000638;sequence=GCCAAC;
PF3D7_1331000	fimo	nucleotide_motif	423	428	29.7	+	.	Name=PF3D7_1007700-D1_PF3D7_1331000+;Alias=;ID=PF3D7_1007700-D1-7-PF3D7_1331000;pvalue=0.00106;sequence=GAAGAC;
PF3D7_1331000	fimo	nucleotide_motif	423	428	29.7	-	.	Name=PF3D7_1007700-D1_PF3D7_1331000-;Alias=;ID=PF3D7_1007700-D1-8-PF3D7_1331000;pvalue=0.00106;sequence=GTCTTC;
PF3D7_1331000	fimo	nucleotide_motif	116	121	25.7	+	.	Name=PF3D7_1007700-D1_PF3D7_1331000+;Alias=;ID=PF3D7_1007700-D1-9-PF3D7_1331000;pvalue=0.00266;sequence=GTCTAT;
PF3D7_1331000	fimo	nucleotide_motif	116	121	25.7	-	.	Name=PF3D7_1007700-D1_PF3D7_1331000-;Alias=;ID=PF3D7_1007700-D1-10-PF3D7_1331000;pvalue=0.00266;sequence=ATAGAC;
PF3D7_1331000	fimo	nucleotide_motif	694	699	24.4	+	.	Name=PF3D7_1007700-D1_PF3D7_1331000+;Alias=;ID=PF3D7_1007700-D1-11-PF3D7_1331000;pvalue=0.00362;sequence=GTGTAC;
PF3D7_1331000	fimo	nucleotide_motif	694	699	24.4	-	.	Name=PF3D7_1007700-D1_PF3D7_1331000-;Alias=;ID=PF3D7_1007700-D1-12-PF3D7_1331000;pvalue=0.00362;sequence=GTACAC;
PF3D7_1331000	fimo	nucleotide_motif	942	947	24.3	+	.	Name=PF3D7_1007700-D1_PF3D7_1331000+;Alias=;ID=PF3D7_1007700-D1-13-PF3D7_1331000;pvalue=0.0037;sequence=GTTCAC;
PF3D7_1331000	fimo	nucleotide_motif	942	947	24.3	-	.	Name=PF3D7_1007700-D1_PF3D7_1331000-;Alias=;ID=PF3D7_1007700-D1-14-PF3D7_1331000;pvalue=0.0037;sequence=GTGAAC;
PF3D7_1331000	fimo	nucleotide_motif	281	286	22.6	+	.	Name=PF3D7_1007700-D1_PF3D7_1331000+;Alias=;ID=PF3D7_1007700-D1-15-PF3D7_1331000;pvalue=0.00546;sequence=GTCAAA;
PF3D7_1331000	fimo	nucleotide_motif	281	286	22.6	-	.	Name=PF3D7_1007700-D1_PF3D7_1331000-;Alias=;ID=PF3D7_1007700-D1-16-PF3D7_1331000;pvalue=0.00546;sequence=TTTGAC;
PF3D7_1331000	fimo	nucleotide_motif	898	903	22.6	+	.	Name=PF3D7_1007700-D1_PF3D7_1331000+;Alias=;ID=PF3D7_1007700-D1-17-PF3D7_1331000;pvalue=0.00546;sequence=GTCAAA;
PF3D7_1331000	fimo	nucleotide_motif	898	903	22.6	-	.	Name=PF3D7_1007700-D1_PF3D7_1331000-;Alias=;ID=PF3D7_1007700-D1-18-PF3D7_1331000;pvalue=0.00546;sequence=TTTGAC;
PF3D7_1331100	fimo	nucleotide_motif	799	804	32.9	+	.	Name=PF3D7_1007700-D1_PF3D7_1331100+;Alias=;ID=PF3D7_1007700-D1-1-PF3D7_1331100;pvalue=0.000514;sequence=GACGAT;
PF3D7_1331100	fimo	nucleotide_motif	799	804	32.9	-	.	Name=PF3D7_1007700-D1_PF3D7_1331100-;Alias=;ID=PF3D7_1007700-D1-2-PF3D7_1331100;pvalue=0.000514;sequence=ATCGTC;
PF3D7_1331100	fimo	nucleotide_motif	453	458	30.8	+	.	Name=PF3D7_1007700-D1_PF3D7_1331100+;Alias=;ID=PF3D7_1007700-D1-3-PF3D7_1331100;pvalue=0.000829;sequence=GTCCTC;
PF3D7_1331100	fimo	nucleotide_motif	453	458	30.8	-	.	Name=PF3D7_1007700-D1_PF3D7_1331100-;Alias=;ID=PF3D7_1007700-D1-4-PF3D7_1331100;pvalue=0.000829;sequence=GAGGAC;
PF3D7_1331100	fimo	nucleotide_motif	796	801	25.7	+	.	Name=PF3D7_1007700-D1_PF3D7_1331100+;Alias=;ID=PF3D7_1007700-D1-5-PF3D7_1331100;pvalue=0.00266;sequence=ATAGAC;
PF3D7_1331100	fimo	nucleotide_motif	796	801	25.7	-	.	Name=PF3D7_1007700-D1_PF3D7_1331100-;Alias=;ID=PF3D7_1007700-D1-6-PF3D7_1331100;pvalue=0.00266;sequence=GTCTAT;
PF3D7_1331100	fimo	nucleotide_motif	317	322	23.4	+	.	Name=PF3D7_1007700-D1_PF3D7_1331100+;Alias=;ID=PF3D7_1007700-D1-7-PF3D7_1331100;pvalue=0.00458;sequence=GTAGAA;
PF3D7_1331100	fimo	nucleotide_motif	317	322	23.4	-	.	Name=PF3D7_1007700-D1_PF3D7_1331100-;Alias=;ID=PF3D7_1007700-D1-8-PF3D7_1331100;pvalue=0.00458;sequence=TTCTAC;
PF3D7_1331100	fimo	nucleotide_motif	695	700	23.2	+	.	Name=PF3D7_1007700-D1_PF3D7_1331100+;Alias=;ID=PF3D7_1007700-D1-9-PF3D7_1331100;pvalue=0.00477;sequence=GTATAC;
PF3D7_1331100	fimo	nucleotide_motif	695	700	23.2	-	.	Name=PF3D7_1007700-D1_PF3D7_1331100-;Alias=;ID=PF3D7_1007700-D1-10-PF3D7_1331100;pvalue=0.00477;sequence=GTATAC;
PF3D7_1331200	fimo	nucleotide_motif	648	653	36.8	+	.	Name=PF3D7_1007700-D1_PF3D7_1331200+;Alias=;ID=PF3D7_1007700-D1-1-PF3D7_1331200;pvalue=0.000211;sequence=GTCTAC;
PF3D7_1331200	fimo	nucleotide_motif	648	653	36.8	-	.	Name=PF3D7_1007700-D1_PF3D7_1331200-;Alias=;ID=PF3D7_1007700-D1-2-PF3D7_1331200;pvalue=0.000211;sequence=GTAGAC;
PF3D7_1331200	fimo	nucleotide_motif	157	162	35.7	+	.	Name=PF3D7_1007700-D1_PF3D7_1331200+;Alias=;ID=PF3D7_1007700-D1-3-PF3D7_1331200;pvalue=0.000268;sequence=GTCAAC;
PF3D7_1331200	fimo	nucleotide_motif	157	162	35.7	-	.	Name=PF3D7_1007700-D1_PF3D7_1331200-;Alias=;ID=PF3D7_1007700-D1-4-PF3D7_1331200;pvalue=0.000268;sequence=GTTGAC;
PF3D7_1331200	fimo	nucleotide_motif	944	949	32.9	+	.	Name=PF3D7_1007700-D1_PF3D7_1331200+;Alias=;ID=PF3D7_1007700-D1-5-PF3D7_1331200;pvalue=0.000514;sequence=ATCGTC;
PF3D7_1331200	fimo	nucleotide_motif	944	949	32.9	-	.	Name=PF3D7_1007700-D1_PF3D7_1331200-;Alias=;ID=PF3D7_1007700-D1-6-PF3D7_1331200;pvalue=0.000514;sequence=GACGAT;
PF3D7_1331200	fimo	nucleotide_motif	88	93	32.2	+	.	Name=PF3D7_1007700-D1_PF3D7_1331200+;Alias=;ID=PF3D7_1007700-D1-7-PF3D7_1331200;pvalue=0.0006;sequence=ATCGAG;
PF3D7_1331200	fimo	nucleotide_motif	88	93	32.2	-	.	Name=PF3D7_1007700-D1_PF3D7_1331200-;Alias=;ID=PF3D7_1007700-D1-8-PF3D7_1331200;pvalue=0.0006;sequence=CTCGAT;
PF3D7_1331200	fimo	nucleotide_motif	103	108	32.1	+	.	Name=PF3D7_1007700-D1_PF3D7_1331200+;Alias=;ID=PF3D7_1007700-D1-9-PF3D7_1331200;pvalue=0.000619;sequence=GTCTGC;
PF3D7_1331200	fimo	nucleotide_motif	103	108	32.1	-	.	Name=PF3D7_1007700-D1_PF3D7_1331200-;Alias=;ID=PF3D7_1007700-D1-10-PF3D7_1331200;pvalue=0.000619;sequence=GCAGAC;
PF3D7_1331200	fimo	nucleotide_motif	401	406	27.1	+	.	Name=PF3D7_1007700-D1_PF3D7_1331200+;Alias=;ID=PF3D7_1007700-D1-11-PF3D7_1331200;pvalue=0.00195;sequence=TTCGAT;
PF3D7_1331200	fimo	nucleotide_motif	401	406	27.1	-	.	Name=PF3D7_1007700-D1_PF3D7_1331200-;Alias=;ID=PF3D7_1007700-D1-12-PF3D7_1331200;pvalue=0.00195;sequence=ATCGAA;
PF3D7_1331200	fimo	nucleotide_motif	551	556	27.1	+	.	Name=PF3D7_1007700-D1_PF3D7_1331200+;Alias=;ID=PF3D7_1007700-D1-13-PF3D7_1331200;pvalue=0.00195;sequence=TTCGAT;
PF3D7_1331200	fimo	nucleotide_motif	551	556	27.1	-	.	Name=PF3D7_1007700-D1_PF3D7_1331200-;Alias=;ID=PF3D7_1007700-D1-14-PF3D7_1331200;pvalue=0.00195;sequence=ATCGAA;
PF3D7_1331200	fimo	nucleotide_motif	571	576	27.1	+	.	Name=PF3D7_1007700-D1_PF3D7_1331200+;Alias=;ID=PF3D7_1007700-D1-15-PF3D7_1331200;pvalue=0.00195;sequence=ATCGAA;
PF3D7_1331200	fimo	nucleotide_motif	571	576	27.1	-	.	Name=PF3D7_1007700-D1_PF3D7_1331200-;Alias=;ID=PF3D7_1007700-D1-16-PF3D7_1331200;pvalue=0.00195;sequence=TTCGAT;
PF3D7_1331200	fimo	nucleotide_motif	947	952	25.7	+	.	Name=PF3D7_1007700-D1_PF3D7_1331200+;Alias=;ID=PF3D7_1007700-D1-17-PF3D7_1331200;pvalue=0.00266;sequence=GTCTAT;
PF3D7_1331200	fimo	nucleotide_motif	947	952	25.7	-	.	Name=PF3D7_1007700-D1_PF3D7_1331200-;Alias=;ID=PF3D7_1007700-D1-18-PF3D7_1331200;pvalue=0.00266;sequence=ATAGAC;
PF3D7_1331200	fimo	nucleotide_motif	370	375	24.7	+	.	Name=PF3D7_1007700-D1_PF3D7_1331200+;Alias=;ID=PF3D7_1007700-D1-19-PF3D7_1331200;pvalue=0.00335;sequence=ATCAAC;
PF3D7_1331200	fimo	nucleotide_motif	370	375	24.7	-	.	Name=PF3D7_1007700-D1_PF3D7_1331200-;Alias=;ID=PF3D7_1007700-D1-20-PF3D7_1331200;pvalue=0.00335;sequence=GTTGAT;
PF3D7_1331200	fimo	nucleotide_motif	242	247	24.5	+	.	Name=PF3D7_1007700-D1_PF3D7_1331200+;Alias=;ID=PF3D7_1007700-D1-21-PF3D7_1331200;pvalue=0.00356;sequence=GTGGAA;
PF3D7_1331200	fimo	nucleotide_motif	242	247	24.5	-	.	Name=PF3D7_1007700-D1_PF3D7_1331200-;Alias=;ID=PF3D7_1007700-D1-22-PF3D7_1331200;pvalue=0.00356;sequence=TTCCAC;
PF3D7_1331200	fimo	nucleotide_motif	679	684	24.4	+	.	Name=PF3D7_1007700-D1_PF3D7_1331200+;Alias=;ID=PF3D7_1007700-D1-23-PF3D7_1331200;pvalue=0.00362;sequence=GTACAC;
PF3D7_1331200	fimo	nucleotide_motif	679	684	24.4	-	.	Name=PF3D7_1007700-D1_PF3D7_1331200-;Alias=;ID=PF3D7_1007700-D1-24-PF3D7_1331200;pvalue=0.00362;sequence=GTGTAC;
PF3D7_1331200	fimo	nucleotide_motif	606	611	24.1	+	.	Name=PF3D7_1007700-D1_PF3D7_1331200+;Alias=;ID=PF3D7_1007700-D1-25-PF3D7_1331200;pvalue=0.00387;sequence=TTCGAA;
PF3D7_1331200	fimo	nucleotide_motif	606	611	24.1	-	.	Name=PF3D7_1007700-D1_PF3D7_1331200-;Alias=;ID=PF3D7_1007700-D1-26-PF3D7_1331200;pvalue=0.00387;sequence=TTCGAA;
PF3D7_1331200	fimo	nucleotide_motif	350	355	23.2	+	.	Name=PF3D7_1007700-D1_PF3D7_1331200+;Alias=;ID=PF3D7_1007700-D1-27-PF3D7_1331200;pvalue=0.00477;sequence=GGCCAG;
PF3D7_1331200	fimo	nucleotide_motif	350	355	23.2	-	.	Name=PF3D7_1007700-D1_PF3D7_1331200-;Alias=;ID=PF3D7_1007700-D1-28-PF3D7_1331200;pvalue=0.00477;sequence=CTGGCC;
PF3D7_1331200	fimo	nucleotide_motif	348	353	22.3	+	.	Name=PF3D7_1007700-D1_PF3D7_1331200+;Alias=;ID=PF3D7_1007700-D1-29-PF3D7_1331200;pvalue=0.0059;sequence=ATGGCC;
PF3D7_1331200	fimo	nucleotide_motif	348	353	22.3	-	.	Name=PF3D7_1007700-D1_PF3D7_1331200-;Alias=;ID=PF3D7_1007700-D1-30-PF3D7_1331200;pvalue=0.0059;sequence=GGCCAT;
PF3D7_1331200	fimo	nucleotide_motif	738	743	22.3	+	.	Name=PF3D7_1007700-D1_PF3D7_1331200+;Alias=;ID=PF3D7_1007700-D1-31-PF3D7_1331200;pvalue=0.0059;sequence=AGGGAC;
PF3D7_1331200	fimo	nucleotide_motif	738	743	22.3	-	.	Name=PF3D7_1007700-D1_PF3D7_1331200-;Alias=;ID=PF3D7_1007700-D1-32-PF3D7_1331200;pvalue=0.0059;sequence=GTCCCT;
PF3D7_1331300	fimo	nucleotide_motif	245	250	29.7	+	.	Name=PF3D7_1007700-D1_PF3D7_1331300+;Alias=;ID=PF3D7_1007700-D1-1-PF3D7_1331300;pvalue=0.00106;sequence=GAAGAC;
PF3D7_1331300	fimo	nucleotide_motif	245	250	29.7	-	.	Name=PF3D7_1007700-D1_PF3D7_1331300-;Alias=;ID=PF3D7_1007700-D1-2-PF3D7_1331300;pvalue=0.00106;sequence=GTCTTC;
PF3D7_1331300	fimo	nucleotide_motif	99	104	29.2	+	.	Name=PF3D7_1007700-D1_PF3D7_1331300+;Alias=;ID=PF3D7_1007700-D1-3-PF3D7_1331300;pvalue=0.0012;sequence=GACAAC;
PF3D7_1331300	fimo	nucleotide_motif	99	104	29.2	-	.	Name=PF3D7_1007700-D1_PF3D7_1331300-;Alias=;ID=PF3D7_1007700-D1-4-PF3D7_1331300;pvalue=0.0012;sequence=GTTGTC;
PF3D7_1331300	fimo	nucleotide_motif	96	101	28.8	+	.	Name=PF3D7_1007700-D1_PF3D7_1331300+;Alias=;ID=PF3D7_1007700-D1-5-PF3D7_1331300;pvalue=0.00131;sequence=ATGGAC;
PF3D7_1331300	fimo	nucleotide_motif	96	101	28.8	-	.	Name=PF3D7_1007700-D1_PF3D7_1331300-;Alias=;ID=PF3D7_1007700-D1-6-PF3D7_1331300;pvalue=0.00131;sequence=GTCCAT;
PF3D7_1331300	fimo	nucleotide_motif	302	307	27.9	+	.	Name=PF3D7_1007700-D1_PF3D7_1331300+;Alias=;ID=PF3D7_1007700-D1-7-PF3D7_1331300;pvalue=0.00161;sequence=CTCAAC;
PF3D7_1331300	fimo	nucleotide_motif	302	307	27.9	-	.	Name=PF3D7_1007700-D1_PF3D7_1331300-;Alias=;ID=PF3D7_1007700-D1-8-PF3D7_1331300;pvalue=0.00161;sequence=GTTGAG;
PF3D7_1331300	fimo	nucleotide_motif	167	172	27.1	+	.	Name=PF3D7_1007700-D1_PF3D7_1331300+;Alias=;ID=PF3D7_1007700-D1-9-PF3D7_1331300;pvalue=0.00195;sequence=ATCGAA;
PF3D7_1331300	fimo	nucleotide_motif	167	172	27.1	-	.	Name=PF3D7_1007700-D1_PF3D7_1331300-;Alias=;ID=PF3D7_1007700-D1-10-PF3D7_1331300;pvalue=0.00195;sequence=TTCGAT;
PF3D7_1331300	fimo	nucleotide_motif	326	331	24.7	+	.	Name=PF3D7_1007700-D1_PF3D7_1331300+;Alias=;ID=PF3D7_1007700-D1-11-PF3D7_1331300;pvalue=0.00335;sequence=ATCAAC;
PF3D7_1331300	fimo	nucleotide_motif	326	331	24.7	-	.	Name=PF3D7_1007700-D1_PF3D7_1331300-;Alias=;ID=PF3D7_1007700-D1-12-PF3D7_1331300;pvalue=0.00335;sequence=GTTGAT;
PF3D7_1331300	fimo	nucleotide_motif	430	435	24.4	+	.	Name=PF3D7_1007700-D1_PF3D7_1331300+;Alias=;ID=PF3D7_1007700-D1-13-PF3D7_1331300;pvalue=0.00362;sequence=GTACAC;
PF3D7_1331300	fimo	nucleotide_motif	430	435	24.4	-	.	Name=PF3D7_1007700-D1_PF3D7_1331300-;Alias=;ID=PF3D7_1007700-D1-14-PF3D7_1331300;pvalue=0.00362;sequence=GTGTAC;
PF3D7_1331300	fimo	nucleotide_motif	83	88	23.4	+	.	Name=PF3D7_1007700-D1_PF3D7_1331300+;Alias=;ID=PF3D7_1007700-D1-15-PF3D7_1331300;pvalue=0.00458;sequence=GTAGAA;
PF3D7_1331300	fimo	nucleotide_motif	83	88	23.4	-	.	Name=PF3D7_1007700-D1_PF3D7_1331300-;Alias=;ID=PF3D7_1007700-D1-16-PF3D7_1331300;pvalue=0.00458;sequence=TTCTAC;
PF3D7_1331500	fimo	nucleotide_motif	712	717	38.2	+	.	Name=PF3D7_1007700-D1_PF3D7_1331500+;Alias=;ID=PF3D7_1007700-D1-1-PF3D7_1331500;pvalue=0.000152;sequence=GTCGAA;
PF3D7_1331500	fimo	nucleotide_motif	712	717	38.2	-	.	Name=PF3D7_1007700-D1_PF3D7_1331500-;Alias=;ID=PF3D7_1007700-D1-2-PF3D7_1331500;pvalue=0.000152;sequence=TTCGAC;
PF3D7_1331500	fimo	nucleotide_motif	737	742	35.7	+	.	Name=PF3D7_1007700-D1_PF3D7_1331500+;Alias=;ID=PF3D7_1007700-D1-3-PF3D7_1331500;pvalue=0.000268;sequence=GTCAAC;
PF3D7_1331500	fimo	nucleotide_motif	737	742	35.7	-	.	Name=PF3D7_1007700-D1_PF3D7_1331500-;Alias=;ID=PF3D7_1007700-D1-4-PF3D7_1331500;pvalue=0.000268;sequence=GTTGAC;
PF3D7_1331500	fimo	nucleotide_motif	709	714	34	+	.	Name=PF3D7_1007700-D1_PF3D7_1331500+;Alias=;ID=PF3D7_1007700-D1-5-PF3D7_1331500;pvalue=0.000399;sequence=CTCGTC;
PF3D7_1331500	fimo	nucleotide_motif	709	714	34	-	.	Name=PF3D7_1007700-D1_PF3D7_1331500-;Alias=;ID=PF3D7_1007700-D1-6-PF3D7_1331500;pvalue=0.000399;sequence=GACGAG;
PF3D7_1331500	fimo	nucleotide_motif	230	235	25.7	+	.	Name=PF3D7_1007700-D1_PF3D7_1331500+;Alias=;ID=PF3D7_1007700-D1-7-PF3D7_1331500;pvalue=0.00266;sequence=GTAGAT;
PF3D7_1331500	fimo	nucleotide_motif	230	235	25.7	-	.	Name=PF3D7_1007700-D1_PF3D7_1331500-;Alias=;ID=PF3D7_1007700-D1-8-PF3D7_1331500;pvalue=0.00266;sequence=ATCTAC;
PF3D7_1331500	fimo	nucleotide_motif	829	834	25.7	+	.	Name=PF3D7_1007700-D1_PF3D7_1331500+;Alias=;ID=PF3D7_1007700-D1-9-PF3D7_1331500;pvalue=0.00266;sequence=ATAGAC;
PF3D7_1331500	fimo	nucleotide_motif	829	834	25.7	-	.	Name=PF3D7_1007700-D1_PF3D7_1331500-;Alias=;ID=PF3D7_1007700-D1-10-PF3D7_1331500;pvalue=0.00266;sequence=GTCTAT;
PF3D7_1331500	fimo	nucleotide_motif	734	739	22.6	+	.	Name=PF3D7_1007700-D1_PF3D7_1331500+;Alias=;ID=PF3D7_1007700-D1-11-PF3D7_1331500;pvalue=0.00549;sequence=CACGTC;
PF3D7_1331500	fimo	nucleotide_motif	734	739	22.6	-	.	Name=PF3D7_1007700-D1_PF3D7_1331500-;Alias=;ID=PF3D7_1007700-D1-12-PF3D7_1331500;pvalue=0.00549;sequence=GACGTG;
PF3D7_1331600	fimo	nucleotide_motif	596	601	32.2	+	.	Name=PF3D7_1007700-D1_PF3D7_1331600+;Alias=;ID=PF3D7_1007700-D1-1-PF3D7_1331600;pvalue=0.0006;sequence=ATCGAG;
PF3D7_1331600	fimo	nucleotide_motif	596	601	32.2	-	.	Name=PF3D7_1007700-D1_PF3D7_1331600-;Alias=;ID=PF3D7_1007700-D1-2-PF3D7_1331600;pvalue=0.0006;sequence=CTCGAT;
PF3D7_1331600	fimo	nucleotide_motif	20	25	29.7	+	.	Name=PF3D7_1007700-D1_PF3D7_1331600+;Alias=;ID=PF3D7_1007700-D1-3-PF3D7_1331600;pvalue=0.00108;sequence=CTCCAC;
PF3D7_1331600	fimo	nucleotide_motif	20	25	29.7	-	.	Name=PF3D7_1007700-D1_PF3D7_1331600-;Alias=;ID=PF3D7_1007700-D1-4-PF3D7_1331600;pvalue=0.00108;sequence=GTGGAG;
PF3D7_1331600	fimo	nucleotide_motif	144	149	25.7	+	.	Name=PF3D7_1007700-D1_PF3D7_1331600+;Alias=;ID=PF3D7_1007700-D1-5-PF3D7_1331600;pvalue=0.00266;sequence=ATCTAC;
PF3D7_1331600	fimo	nucleotide_motif	144	149	25.7	-	.	Name=PF3D7_1007700-D1_PF3D7_1331600-;Alias=;ID=PF3D7_1007700-D1-6-PF3D7_1331600;pvalue=0.00266;sequence=GTAGAT;
PF3D7_1331600	fimo	nucleotide_motif	794	799	24.7	+	.	Name=PF3D7_1007700-D1_PF3D7_1331600+;Alias=;ID=PF3D7_1007700-D1-7-PF3D7_1331600;pvalue=0.00335;sequence=ATCAAC;
PF3D7_1331600	fimo	nucleotide_motif	794	799	24.7	-	.	Name=PF3D7_1007700-D1_PF3D7_1331600-;Alias=;ID=PF3D7_1007700-D1-8-PF3D7_1331600;pvalue=0.00335;sequence=GTTGAT;
PF3D7_1331600	fimo	nucleotide_motif	654	659	23.2	+	.	Name=PF3D7_1007700-D1_PF3D7_1331600+;Alias=;ID=PF3D7_1007700-D1-9-PF3D7_1331600;pvalue=0.00477;sequence=GTATAC;
PF3D7_1331600	fimo	nucleotide_motif	654	659	23.2	-	.	Name=PF3D7_1007700-D1_PF3D7_1331600-;Alias=;ID=PF3D7_1007700-D1-10-PF3D7_1331600;pvalue=0.00477;sequence=GTATAC;
PF3D7_1331600	fimo	nucleotide_motif	518	523	22.6	+	.	Name=PF3D7_1007700-D1_PF3D7_1331600+;Alias=;ID=PF3D7_1007700-D1-11-PF3D7_1331600;pvalue=0.00546;sequence=TTTGAC;
PF3D7_1331600	fimo	nucleotide_motif	518	523	22.6	-	.	Name=PF3D7_1007700-D1_PF3D7_1331600-;Alias=;ID=PF3D7_1007700-D1-12-PF3D7_1331600;pvalue=0.00546;sequence=GTCAAA;
PF3D7_1331700	fimo	nucleotide_motif	819	824	32.1	+	.	Name=PF3D7_1007700-D1_PF3D7_1331700+;Alias=;ID=PF3D7_1007700-D1-1-PF3D7_1331700;pvalue=0.000619;sequence=GTAGGC;
PF3D7_1331700	fimo	nucleotide_motif	819	824	32.1	-	.	Name=PF3D7_1007700-D1_PF3D7_1331700-;Alias=;ID=PF3D7_1007700-D1-2-PF3D7_1331700;pvalue=0.000619;sequence=GCCTAC;
PF3D7_1331700	fimo	nucleotide_motif	51	56	29.7	+	.	Name=PF3D7_1007700-D1_PF3D7_1331700+;Alias=;ID=PF3D7_1007700-D1-3-PF3D7_1331700;pvalue=0.00108;sequence=CTCCAC;
PF3D7_1331700	fimo	nucleotide_motif	51	56	29.7	-	.	Name=PF3D7_1007700-D1_PF3D7_1331700-;Alias=;ID=PF3D7_1007700-D1-4-PF3D7_1331700;pvalue=0.00108;sequence=GTGGAG;
PF3D7_1331700	fimo	nucleotide_motif	822	827	29.6	+	.	Name=PF3D7_1007700-D1_PF3D7_1331700+;Alias=;ID=PF3D7_1007700-D1-5-PF3D7_1331700;pvalue=0.00108;sequence=GGCTCC;
PF3D7_1331700	fimo	nucleotide_motif	822	827	29.6	-	.	Name=PF3D7_1007700-D1_PF3D7_1331700-;Alias=;ID=PF3D7_1007700-D1-6-PF3D7_1331700;pvalue=0.00108;sequence=GGAGCC;
PF3D7_1331700	fimo	nucleotide_motif	25	30	24.7	+	.	Name=PF3D7_1007700-D1_PF3D7_1331700+;Alias=;ID=PF3D7_1007700-D1-7-PF3D7_1331700;pvalue=0.00339;sequence=CACGGC;
PF3D7_1331700	fimo	nucleotide_motif	25	30	24.7	-	.	Name=PF3D7_1007700-D1_PF3D7_1331700-;Alias=;ID=PF3D7_1007700-D1-8-PF3D7_1331700;pvalue=0.00339;sequence=GCCGTG;
PF3D7_1331800	fimo	nucleotide_motif	777	782	45.6	+	.	Name=PF3D7_1007700-D1_PF3D7_1331800+;Alias=;ID=PF3D7_1007700-D1-1-PF3D7_1331800;pvalue=2.72e-05;sequence=CTCGAC;
PF3D7_1331800	fimo	nucleotide_motif	777	782	45.6	-	.	Name=PF3D7_1007700-D1_PF3D7_1331800-;Alias=;ID=PF3D7_1007700-D1-2-PF3D7_1331800;pvalue=2.72e-05;sequence=GTCGAG;
PF3D7_1331800	fimo	nucleotide_motif	35	40	32.2	+	.	Name=PF3D7_1007700-D1_PF3D7_1331800+;Alias=;ID=PF3D7_1007700-D1-3-PF3D7_1331800;pvalue=0.0006;sequence=CTCGAT;
PF3D7_1331800	fimo	nucleotide_motif	35	40	32.2	-	.	Name=PF3D7_1007700-D1_PF3D7_1331800-;Alias=;ID=PF3D7_1007700-D1-4-PF3D7_1331800;pvalue=0.0006;sequence=ATCGAG;
PF3D7_1331800	fimo	nucleotide_motif	780	785	29.2	+	.	Name=PF3D7_1007700-D1_PF3D7_1331800+;Alias=;ID=PF3D7_1007700-D1-5-PF3D7_1331800;pvalue=0.0012;sequence=GACAAC;
PF3D7_1331800	fimo	nucleotide_motif	780	785	29.2	-	.	Name=PF3D7_1007700-D1_PF3D7_1331800-;Alias=;ID=PF3D7_1007700-D1-6-PF3D7_1331800;pvalue=0.0012;sequence=GTTGTC;
PF3D7_1331800	fimo	nucleotide_motif	282	287	24.7	+	.	Name=PF3D7_1007700-D1_PF3D7_1331800+;Alias=;ID=PF3D7_1007700-D1-7-PF3D7_1331800;pvalue=0.00335;sequence=ATCAAC;
PF3D7_1331800	fimo	nucleotide_motif	282	287	24.7	-	.	Name=PF3D7_1007700-D1_PF3D7_1331800-;Alias=;ID=PF3D7_1007700-D1-8-PF3D7_1331800;pvalue=0.00335;sequence=GTTGAT;
PF3D7_1331800	fimo	nucleotide_motif	724	729	24.7	+	.	Name=PF3D7_1007700-D1_PF3D7_1331800+;Alias=;ID=PF3D7_1007700-D1-9-PF3D7_1331800;pvalue=0.00336;sequence=GTGCAC;
PF3D7_1331800	fimo	nucleotide_motif	724	729	24.7	-	.	Name=PF3D7_1007700-D1_PF3D7_1331800-;Alias=;ID=PF3D7_1007700-D1-10-PF3D7_1331800;pvalue=0.00336;sequence=GTGCAC;
PF3D7_1331800	fimo	nucleotide_motif	235	240	24.5	+	.	Name=PF3D7_1007700-D1_PF3D7_1331800+;Alias=;ID=PF3D7_1007700-D1-11-PF3D7_1331800;pvalue=0.00356;sequence=GTCCAA;
PF3D7_1331800	fimo	nucleotide_motif	235	240	24.5	-	.	Name=PF3D7_1007700-D1_PF3D7_1331800-;Alias=;ID=PF3D7_1007700-D1-12-PF3D7_1331800;pvalue=0.00356;sequence=TTGGAC;
PF3D7_1331800	fimo	nucleotide_motif	630	635	24.5	+	.	Name=PF3D7_1007700-D1_PF3D7_1331800+;Alias=;ID=PF3D7_1007700-D1-13-PF3D7_1331800;pvalue=0.00356;sequence=GTGGAA;
PF3D7_1331800	fimo	nucleotide_motif	630	635	24.5	-	.	Name=PF3D7_1007700-D1_PF3D7_1331800-;Alias=;ID=PF3D7_1007700-D1-14-PF3D7_1331800;pvalue=0.00356;sequence=TTCCAC;
PF3D7_1331800	fimo	nucleotide_motif	841	846	22.6	+	.	Name=PF3D7_1007700-D1_PF3D7_1331800+;Alias=;ID=PF3D7_1007700-D1-15-PF3D7_1331800;pvalue=0.00546;sequence=GTTGAA;
PF3D7_1331800	fimo	nucleotide_motif	841	846	22.6	-	.	Name=PF3D7_1007700-D1_PF3D7_1331800-;Alias=;ID=PF3D7_1007700-D1-16-PF3D7_1331800;pvalue=0.00546;sequence=TTCAAC;
PF3D7_1332000	fimo	nucleotide_motif	372	377	40.2	+	.	Name=PF3D7_1007700-D1_PF3D7_1332000+;Alias=;ID=PF3D7_1007700-D1-1-PF3D7_1332000;pvalue=9.44e-05;sequence=GTGGAC;
PF3D7_1332000	fimo	nucleotide_motif	372	377	40.2	-	.	Name=PF3D7_1007700-D1_PF3D7_1332000-;Alias=;ID=PF3D7_1007700-D1-2-PF3D7_1332000;pvalue=9.44e-05;sequence=GTCCAC;
PF3D7_1332000	fimo	nucleotide_motif	842	847	35.4	+	.	Name=PF3D7_1007700-D1_PF3D7_1332000+;Alias=;ID=PF3D7_1007700-D1-3-PF3D7_1332000;pvalue=0.00029;sequence=ATCGCC;
PF3D7_1332000	fimo	nucleotide_motif	842	847	35.4	-	.	Name=PF3D7_1007700-D1_PF3D7_1332000-;Alias=;ID=PF3D7_1007700-D1-4-PF3D7_1332000;pvalue=0.00029;sequence=GGCGAT;
PF3D7_1332000	fimo	nucleotide_motif	588	593	30.2	+	.	Name=PF3D7_1007700-D1_PF3D7_1332000+;Alias=;ID=PF3D7_1007700-D1-5-PF3D7_1332000;pvalue=0.000945;sequence=TACGAC;
PF3D7_1332000	fimo	nucleotide_motif	588	593	30.2	-	.	Name=PF3D7_1007700-D1_PF3D7_1332000-;Alias=;ID=PF3D7_1007700-D1-6-PF3D7_1332000;pvalue=0.000945;sequence=GTCGTA;
PF3D7_1332000	fimo	nucleotide_motif	333	338	27.9	+	.	Name=PF3D7_1007700-D1_PF3D7_1332000+;Alias=;ID=PF3D7_1007700-D1-7-PF3D7_1332000;pvalue=0.00161;sequence=GTTGAG;
PF3D7_1332000	fimo	nucleotide_motif	333	338	27.9	-	.	Name=PF3D7_1007700-D1_PF3D7_1332000-;Alias=;ID=PF3D7_1007700-D1-8-PF3D7_1332000;pvalue=0.00161;sequence=CTCAAC;
PF3D7_1332000	fimo	nucleotide_motif	15	20	24.5	+	.	Name=PF3D7_1007700-D1_PF3D7_1332000+;Alias=;ID=PF3D7_1007700-D1-9-PF3D7_1332000;pvalue=0.00356;sequence=TTCCAC;
PF3D7_1332000	fimo	nucleotide_motif	15	20	24.5	-	.	Name=PF3D7_1007700-D1_PF3D7_1332000-;Alias=;ID=PF3D7_1007700-D1-10-PF3D7_1332000;pvalue=0.00356;sequence=GTGGAA;
PF3D7_1332000	fimo	nucleotide_motif	420	425	22.6	+	.	Name=PF3D7_1007700-D1_PF3D7_1332000+;Alias=;ID=PF3D7_1007700-D1-11-PF3D7_1332000;pvalue=0.00546;sequence=GTTGAA;
PF3D7_1332000	fimo	nucleotide_motif	420	425	22.6	-	.	Name=PF3D7_1007700-D1_PF3D7_1332000-;Alias=;ID=PF3D7_1007700-D1-12-PF3D7_1332000;pvalue=0.00546;sequence=TTCAAC;
PF3D7_1332200	fimo	nucleotide_motif	595	600	40.2	+	.	Name=PF3D7_1007700-D1_PF3D7_1332200+;Alias=;ID=PF3D7_1007700-D1-1-PF3D7_1332200;pvalue=9.44e-05;sequence=GTCCAC;
PF3D7_1332200	fimo	nucleotide_motif	595	600	40.2	-	.	Name=PF3D7_1007700-D1_PF3D7_1332200-;Alias=;ID=PF3D7_1007700-D1-2-PF3D7_1332200;pvalue=9.44e-05;sequence=GTGGAC;
PF3D7_1332200	fimo	nucleotide_motif	592	597	35.2	+	.	Name=PF3D7_1007700-D1_PF3D7_1332200+;Alias=;ID=PF3D7_1007700-D1-3-PF3D7_1332200;pvalue=0.000303;sequence=GACGTC;
PF3D7_1332200	fimo	nucleotide_motif	592	597	35.2	-	.	Name=PF3D7_1007700-D1_PF3D7_1332200-;Alias=;ID=PF3D7_1007700-D1-4-PF3D7_1332200;pvalue=0.000303;sequence=GACGTC;
PF3D7_1332200	fimo	nucleotide_motif	801	806	29.7	+	.	Name=PF3D7_1007700-D1_PF3D7_1332200+;Alias=;ID=PF3D7_1007700-D1-5-PF3D7_1332200;pvalue=0.00108;sequence=CTCCAC;
PF3D7_1332200	fimo	nucleotide_motif	801	806	29.7	-	.	Name=PF3D7_1007700-D1_PF3D7_1332200-;Alias=;ID=PF3D7_1007700-D1-6-PF3D7_1332200;pvalue=0.00108;sequence=GTGGAG;
PF3D7_1332200	fimo	nucleotide_motif	873	878	29.2	+	.	Name=PF3D7_1007700-D1_PF3D7_1332200+;Alias=;ID=PF3D7_1007700-D1-7-PF3D7_1332200;pvalue=0.0012;sequence=GTTGTC;
PF3D7_1332200	fimo	nucleotide_motif	873	878	29.2	-	.	Name=PF3D7_1007700-D1_PF3D7_1332200-;Alias=;ID=PF3D7_1007700-D1-8-PF3D7_1332200;pvalue=0.0012;sequence=GACAAC;
PF3D7_1332200	fimo	nucleotide_motif	70	75	25.7	+	.	Name=PF3D7_1007700-D1_PF3D7_1332200+;Alias=;ID=PF3D7_1007700-D1-9-PF3D7_1332200;pvalue=0.00266;sequence=GTAGAT;
PF3D7_1332200	fimo	nucleotide_motif	70	75	25.7	-	.	Name=PF3D7_1007700-D1_PF3D7_1332200-;Alias=;ID=PF3D7_1007700-D1-10-PF3D7_1332200;pvalue=0.00266;sequence=ATCTAC;
PF3D7_1332200	fimo	nucleotide_motif	408	413	24.7	+	.	Name=PF3D7_1007700-D1_PF3D7_1332200+;Alias=;ID=PF3D7_1007700-D1-11-PF3D7_1332200;pvalue=0.00335;sequence=GTTGAT;
PF3D7_1332200	fimo	nucleotide_motif	408	413	24.7	-	.	Name=PF3D7_1007700-D1_PF3D7_1332200-;Alias=;ID=PF3D7_1007700-D1-12-PF3D7_1332200;pvalue=0.00335;sequence=ATCAAC;
PF3D7_1332200	fimo	nucleotide_motif	438	443	24.7	+	.	Name=PF3D7_1007700-D1_PF3D7_1332200+;Alias=;ID=PF3D7_1007700-D1-13-PF3D7_1332200;pvalue=0.00338;sequence=GGAGGC;
PF3D7_1332200	fimo	nucleotide_motif	438	443	24.7	-	.	Name=PF3D7_1007700-D1_PF3D7_1332200-;Alias=;ID=PF3D7_1007700-D1-14-PF3D7_1332200;pvalue=0.00338;sequence=GCCTCC;
PF3D7_1332300	fimo	nucleotide_motif	445	450	35.7	+	.	Name=PF3D7_1007700-D1_PF3D7_1332300+;Alias=;ID=PF3D7_1007700-D1-1-PF3D7_1332300;pvalue=0.000271;sequence=GGCGAG;
PF3D7_1332300	fimo	nucleotide_motif	445	450	35.7	-	.	Name=PF3D7_1007700-D1_PF3D7_1332300-;Alias=;ID=PF3D7_1007700-D1-2-PF3D7_1332300;pvalue=0.000271;sequence=CTCGCC;
PF3D7_1332300	fimo	nucleotide_motif	442	447	32.1	+	.	Name=PF3D7_1007700-D1_PF3D7_1332300+;Alias=;ID=PF3D7_1007700-D1-3-PF3D7_1332300;pvalue=0.000619;sequence=GTAGGC;
PF3D7_1332300	fimo	nucleotide_motif	442	447	32.1	-	.	Name=PF3D7_1007700-D1_PF3D7_1332300-;Alias=;ID=PF3D7_1007700-D1-4-PF3D7_1332300;pvalue=0.000619;sequence=GCCTAC;
PF3D7_1332300	fimo	nucleotide_motif	728	733	29.7	+	.	Name=PF3D7_1007700-D1_PF3D7_1332300+;Alias=;ID=PF3D7_1007700-D1-5-PF3D7_1332300;pvalue=0.00108;sequence=GTGGAG;
PF3D7_1332300	fimo	nucleotide_motif	728	733	29.7	-	.	Name=PF3D7_1007700-D1_PF3D7_1332300-;Alias=;ID=PF3D7_1007700-D1-6-PF3D7_1332300;pvalue=0.00108;sequence=CTCCAC;
PF3D7_1332300	fimo	nucleotide_motif	240	245	27.1	+	.	Name=PF3D7_1007700-D1_PF3D7_1332300+;Alias=;ID=PF3D7_1007700-D1-7-PF3D7_1332300;pvalue=0.00195;sequence=ATCGAA;
PF3D7_1332300	fimo	nucleotide_motif	240	245	27.1	-	.	Name=PF3D7_1007700-D1_PF3D7_1332300-;Alias=;ID=PF3D7_1007700-D1-8-PF3D7_1332300;pvalue=0.00195;sequence=TTCGAT;
PF3D7_1332300	fimo	nucleotide_motif	415	420	23.4	+	.	Name=PF3D7_1007700-D1_PF3D7_1332300+;Alias=;ID=PF3D7_1007700-D1-9-PF3D7_1332300;pvalue=0.00458;sequence=GTAGAA;
PF3D7_1332300	fimo	nucleotide_motif	415	420	23.4	-	.	Name=PF3D7_1007700-D1_PF3D7_1332300-;Alias=;ID=PF3D7_1007700-D1-10-PF3D7_1332300;pvalue=0.00458;sequence=TTCTAC;
PF3D7_1332300	fimo	nucleotide_motif	761	766	23.4	+	.	Name=PF3D7_1007700-D1_PF3D7_1332300+;Alias=;ID=PF3D7_1007700-D1-11-PF3D7_1332300;pvalue=0.0046;sequence=GAAGCC;
PF3D7_1332300	fimo	nucleotide_motif	761	766	23.4	-	.	Name=PF3D7_1007700-D1_PF3D7_1332300-;Alias=;ID=PF3D7_1007700-D1-12-PF3D7_1332300;pvalue=0.0046;sequence=GGCTTC;
PF3D7_1332300	fimo	nucleotide_motif	655	660	23.2	+	.	Name=PF3D7_1007700-D1_PF3D7_1332300+;Alias=;ID=PF3D7_1007700-D1-13-PF3D7_1332300;pvalue=0.00477;sequence=GTCCCG;
PF3D7_1332300	fimo	nucleotide_motif	655	660	23.2	-	.	Name=PF3D7_1007700-D1_PF3D7_1332300-;Alias=;ID=PF3D7_1007700-D1-14-PF3D7_1332300;pvalue=0.00477;sequence=CGGGAC;
PF3D7_1332300	fimo	nucleotide_motif	108	113	22.6	+	.	Name=PF3D7_1007700-D1_PF3D7_1332300+;Alias=;ID=PF3D7_1007700-D1-15-PF3D7_1332300;pvalue=0.00546;sequence=TTCAAC;
PF3D7_1332300	fimo	nucleotide_motif	108	113	22.6	-	.	Name=PF3D7_1007700-D1_PF3D7_1332300-;Alias=;ID=PF3D7_1007700-D1-16-PF3D7_1332300;pvalue=0.00546;sequence=GTTGAA;
PF3D7_1332300	fimo	nucleotide_motif	814	819	22.6	+	.	Name=PF3D7_1007700-D1_PF3D7_1332300+;Alias=;ID=PF3D7_1007700-D1-17-PF3D7_1332300;pvalue=0.00546;sequence=GTCAAA;
PF3D7_1332300	fimo	nucleotide_motif	814	819	22.6	-	.	Name=PF3D7_1007700-D1_PF3D7_1332300-;Alias=;ID=PF3D7_1007700-D1-18-PF3D7_1332300;pvalue=0.00546;sequence=TTTGAC;
PF3D7_1332300	fimo	nucleotide_motif	830	835	22.6	+	.	Name=PF3D7_1007700-D1_PF3D7_1332300+;Alias=;ID=PF3D7_1007700-D1-19-PF3D7_1332300;pvalue=0.00546;sequence=GTCAAA;
PF3D7_1332300	fimo	nucleotide_motif	830	835	22.6	-	.	Name=PF3D7_1007700-D1_PF3D7_1332300-;Alias=;ID=PF3D7_1007700-D1-20-PF3D7_1332300;pvalue=0.00546;sequence=TTTGAC;
PF3D7_1332300	fimo	nucleotide_motif	862	867	22.6	+	.	Name=PF3D7_1007700-D1_PF3D7_1332300+;Alias=;ID=PF3D7_1007700-D1-21-PF3D7_1332300;pvalue=0.00546;sequence=GTTGAA;
PF3D7_1332300	fimo	nucleotide_motif	862	867	22.6	-	.	Name=PF3D7_1007700-D1_PF3D7_1332300-;Alias=;ID=PF3D7_1007700-D1-22-PF3D7_1332300;pvalue=0.00546;sequence=TTCAAC;
PF3D7_1332300	fimo	nucleotide_motif	17	22	22.3	+	.	Name=PF3D7_1007700-D1_PF3D7_1332300+;Alias=;ID=PF3D7_1007700-D1-23-PF3D7_1332300;pvalue=0.00584;sequence=GTAAAC;
PF3D7_1332300	fimo	nucleotide_motif	17	22	22.3	-	.	Name=PF3D7_1007700-D1_PF3D7_1332300-;Alias=;ID=PF3D7_1007700-D1-24-PF3D7_1332300;pvalue=0.00584;sequence=GTTTAC;
PF3D7_1332300	fimo	nucleotide_motif	657	662	22.3	+	.	Name=PF3D7_1007700-D1_PF3D7_1332300+;Alias=;ID=PF3D7_1007700-D1-25-PF3D7_1332300;pvalue=0.00586;sequence=CCCGAT;
PF3D7_1332300	fimo	nucleotide_motif	657	662	22.3	-	.	Name=PF3D7_1007700-D1_PF3D7_1332300-;Alias=;ID=PF3D7_1007700-D1-26-PF3D7_1332300;pvalue=0.00586;sequence=ATCGGG;
PF3D7_1332300	fimo	nucleotide_motif	427	432	22.3	+	.	Name=PF3D7_1007700-D1_PF3D7_1332300+;Alias=;ID=PF3D7_1007700-D1-27-PF3D7_1332300;pvalue=0.0059;sequence=GGGGAT;
PF3D7_1332300	fimo	nucleotide_motif	427	432	22.3	-	.	Name=PF3D7_1007700-D1_PF3D7_1332300-;Alias=;ID=PF3D7_1007700-D1-28-PF3D7_1332300;pvalue=0.0059;sequence=ATCCCC;
PF3D7_1332400	fimo	nucleotide_motif	412	417	38.2	+	.	Name=PF3D7_1007700-D1_PF3D7_1332400+;Alias=;ID=PF3D7_1007700-D1-1-PF3D7_1332400;pvalue=0.000152;sequence=TTCGAC;
PF3D7_1332400	fimo	nucleotide_motif	412	417	38.2	-	.	Name=PF3D7_1007700-D1_PF3D7_1332400-;Alias=;ID=PF3D7_1007700-D1-2-PF3D7_1332400;pvalue=0.000152;sequence=GTCGAA;
PF3D7_1332400	fimo	nucleotide_motif	839	844	35.7	+	.	Name=PF3D7_1007700-D1_PF3D7_1332400+;Alias=;ID=PF3D7_1007700-D1-3-PF3D7_1332400;pvalue=0.000268;sequence=GTTGAC;
PF3D7_1332400	fimo	nucleotide_motif	839	844	35.7	-	.	Name=PF3D7_1007700-D1_PF3D7_1332400-;Alias=;ID=PF3D7_1007700-D1-4-PF3D7_1332400;pvalue=0.000268;sequence=GTCAAC;
PF3D7_1332400	fimo	nucleotide_motif	637	642	34.2	+	.	Name=PF3D7_1007700-D1_PF3D7_1332400+;Alias=;ID=PF3D7_1007700-D1-5-PF3D7_1332400;pvalue=0.00038;sequence=GTTGCC;
PF3D7_1332400	fimo	nucleotide_motif	637	642	34.2	-	.	Name=PF3D7_1007700-D1_PF3D7_1332400-;Alias=;ID=PF3D7_1007700-D1-6-PF3D7_1332400;pvalue=0.00038;sequence=GGCAAC;
PF3D7_1332400	fimo	nucleotide_motif	805	810	32.8	+	.	Name=PF3D7_1007700-D1_PF3D7_1332400+;Alias=;ID=PF3D7_1007700-D1-7-PF3D7_1332400;pvalue=0.000522;sequence=CTCGAG;
PF3D7_1332400	fimo	nucleotide_motif	805	810	32.8	-	.	Name=PF3D7_1007700-D1_PF3D7_1332400-;Alias=;ID=PF3D7_1007700-D1-8-PF3D7_1332400;pvalue=0.000522;sequence=CTCGAG;
PF3D7_1332400	fimo	nucleotide_motif	461	466	29.7	+	.	Name=PF3D7_1007700-D1_PF3D7_1332400+;Alias=;ID=PF3D7_1007700-D1-9-PF3D7_1332400;pvalue=0.00106;sequence=GTAGTC;
PF3D7_1332400	fimo	nucleotide_motif	461	466	29.7	-	.	Name=PF3D7_1007700-D1_PF3D7_1332400-;Alias=;ID=PF3D7_1007700-D1-10-PF3D7_1332400;pvalue=0.00106;sequence=GACTAC;
PF3D7_1332400	fimo	nucleotide_motif	215	220	29.2	+	.	Name=PF3D7_1007700-D1_PF3D7_1332400+;Alias=;ID=PF3D7_1007700-D1-11-PF3D7_1332400;pvalue=0.0012;sequence=GATGAC;
PF3D7_1332400	fimo	nucleotide_motif	215	220	29.2	-	.	Name=PF3D7_1007700-D1_PF3D7_1332400-;Alias=;ID=PF3D7_1007700-D1-12-PF3D7_1332400;pvalue=0.0012;sequence=GTCATC;
PF3D7_1332400	fimo	nucleotide_motif	173	178	28.3	+	.	Name=PF3D7_1007700-D1_PF3D7_1332400+;Alias=;ID=PF3D7_1007700-D1-13-PF3D7_1332400;pvalue=0.00149;sequence=GTAGAG;
PF3D7_1332400	fimo	nucleotide_motif	173	178	28.3	-	.	Name=PF3D7_1007700-D1_PF3D7_1332400-;Alias=;ID=PF3D7_1007700-D1-14-PF3D7_1332400;pvalue=0.00149;sequence=CTCTAC;
PF3D7_1332400	fimo	nucleotide_motif	234	239	24.7	+	.	Name=PF3D7_1007700-D1_PF3D7_1332400+;Alias=;ID=PF3D7_1007700-D1-15-PF3D7_1332400;pvalue=0.00335;sequence=GTTGAT;
PF3D7_1332400	fimo	nucleotide_motif	234	239	24.7	-	.	Name=PF3D7_1007700-D1_PF3D7_1332400-;Alias=;ID=PF3D7_1007700-D1-16-PF3D7_1332400;pvalue=0.00335;sequence=ATCAAC;
PF3D7_1332400	fimo	nucleotide_motif	388	393	24.7	+	.	Name=PF3D7_1007700-D1_PF3D7_1332400+;Alias=;ID=PF3D7_1007700-D1-17-PF3D7_1332400;pvalue=0.00335;sequence=ATCAAC;
PF3D7_1332400	fimo	nucleotide_motif	388	393	24.7	-	.	Name=PF3D7_1007700-D1_PF3D7_1332400-;Alias=;ID=PF3D7_1007700-D1-18-PF3D7_1332400;pvalue=0.00335;sequence=GTTGAT;
PF3D7_1332400	fimo	nucleotide_motif	671	676	24.7	+	.	Name=PF3D7_1007700-D1_PF3D7_1332400+;Alias=;ID=PF3D7_1007700-D1-19-PF3D7_1332400;pvalue=0.00335;sequence=ATTGAC;
PF3D7_1332400	fimo	nucleotide_motif	671	676	24.7	-	.	Name=PF3D7_1007700-D1_PF3D7_1332400-;Alias=;ID=PF3D7_1007700-D1-20-PF3D7_1332400;pvalue=0.00335;sequence=GTCAAT;
PF3D7_1332400	fimo	nucleotide_motif	710	715	24.7	+	.	Name=PF3D7_1007700-D1_PF3D7_1332400+;Alias=;ID=PF3D7_1007700-D1-21-PF3D7_1332400;pvalue=0.00335;sequence=GTCAAT;
PF3D7_1332400	fimo	nucleotide_motif	710	715	24.7	-	.	Name=PF3D7_1007700-D1_PF3D7_1332400-;Alias=;ID=PF3D7_1007700-D1-22-PF3D7_1332400;pvalue=0.00335;sequence=ATTGAC;
PF3D7_1332400	fimo	nucleotide_motif	622	627	23.4	+	.	Name=PF3D7_1007700-D1_PF3D7_1332400+;Alias=;ID=PF3D7_1007700-D1-23-PF3D7_1332400;pvalue=0.00458;sequence=GTCTAA;
PF3D7_1332400	fimo	nucleotide_motif	622	627	23.4	-	.	Name=PF3D7_1007700-D1_PF3D7_1332400-;Alias=;ID=PF3D7_1007700-D1-24-PF3D7_1332400;pvalue=0.00458;sequence=TTAGAC;
PF3D7_1332400	fimo	nucleotide_motif	36	41	22.6	+	.	Name=PF3D7_1007700-D1_PF3D7_1332400+;Alias=;ID=PF3D7_1007700-D1-25-PF3D7_1332400;pvalue=0.00546;sequence=TTCAAC;
PF3D7_1332400	fimo	nucleotide_motif	36	41	22.6	-	.	Name=PF3D7_1007700-D1_PF3D7_1332400-;Alias=;ID=PF3D7_1007700-D1-26-PF3D7_1332400;pvalue=0.00546;sequence=GTTGAA;
PF3D7_1332500	fimo	nucleotide_motif	578	583	35.2	+	.	Name=PF3D7_1007700-D1_PF3D7_1332500+;Alias=;ID=PF3D7_1007700-D1-1-PF3D7_1332500;pvalue=0.000298;sequence=GTCCCC;
PF3D7_1332500	fimo	nucleotide_motif	578	583	35.2	-	.	Name=PF3D7_1007700-D1_PF3D7_1332500-;Alias=;ID=PF3D7_1007700-D1-2-PF3D7_1332500;pvalue=0.000298;sequence=GGGGAC;
PF3D7_1332500	fimo	nucleotide_motif	547	552	32.1	+	.	Name=PF3D7_1007700-D1_PF3D7_1332500+;Alias=;ID=PF3D7_1007700-D1-3-PF3D7_1332500;pvalue=0.000619;sequence=GTAGGC;
PF3D7_1332500	fimo	nucleotide_motif	547	552	32.1	-	.	Name=PF3D7_1007700-D1_PF3D7_1332500-;Alias=;ID=PF3D7_1007700-D1-4-PF3D7_1332500;pvalue=0.000619;sequence=GCCTAC;
PF3D7_1332500	fimo	nucleotide_motif	74	79	24.7	+	.	Name=PF3D7_1007700-D1_PF3D7_1332500+;Alias=;ID=PF3D7_1007700-D1-5-PF3D7_1332500;pvalue=0.00335;sequence=ATTGAC;
PF3D7_1332500	fimo	nucleotide_motif	74	79	24.7	-	.	Name=PF3D7_1007700-D1_PF3D7_1332500-;Alias=;ID=PF3D7_1007700-D1-6-PF3D7_1332500;pvalue=0.00335;sequence=GTCAAT;
PF3D7_1332500	fimo	nucleotide_motif	811	816	24.7	+	.	Name=PF3D7_1007700-D1_PF3D7_1332500+;Alias=;ID=PF3D7_1007700-D1-7-PF3D7_1332500;pvalue=0.00335;sequence=GTCAAT;
PF3D7_1332500	fimo	nucleotide_motif	811	816	24.7	-	.	Name=PF3D7_1007700-D1_PF3D7_1332500-;Alias=;ID=PF3D7_1007700-D1-8-PF3D7_1332500;pvalue=0.00335;sequence=ATTGAC;
PF3D7_1332500	fimo	nucleotide_motif	860	865	24.1	+	.	Name=PF3D7_1007700-D1_PF3D7_1332500+;Alias=;ID=PF3D7_1007700-D1-9-PF3D7_1332500;pvalue=0.00387;sequence=TTCGAA;
PF3D7_1332500	fimo	nucleotide_motif	860	865	24.1	-	.	Name=PF3D7_1007700-D1_PF3D7_1332500-;Alias=;ID=PF3D7_1007700-D1-10-PF3D7_1332500;pvalue=0.00387;sequence=TTCGAA;
PF3D7_1332600	fimo	nucleotide_motif	221	226	34	+	.	Name=PF3D7_1007700-D1_PF3D7_1332600+;Alias=;ID=PF3D7_1007700-D1-1-PF3D7_1332600;pvalue=0.000399;sequence=GACGAG;
PF3D7_1332600	fimo	nucleotide_motif	221	226	34	-	.	Name=PF3D7_1007700-D1_PF3D7_1332600-;Alias=;ID=PF3D7_1007700-D1-2-PF3D7_1332600;pvalue=0.000399;sequence=CTCGTC;
PF3D7_1332600	fimo	nucleotide_motif	65	70	30.2	+	.	Name=PF3D7_1007700-D1_PF3D7_1332600+;Alias=;ID=PF3D7_1007700-D1-3-PF3D7_1332600;pvalue=0.000945;sequence=GACGAA;
PF3D7_1332600	fimo	nucleotide_motif	65	70	30.2	-	.	Name=PF3D7_1007700-D1_PF3D7_1332600-;Alias=;ID=PF3D7_1007700-D1-4-PF3D7_1332600;pvalue=0.000945;sequence=TTCGTC;
PF3D7_1332600	fimo	nucleotide_motif	715	720	29.6	+	.	Name=PF3D7_1007700-D1_PF3D7_1332600+;Alias=;ID=PF3D7_1007700-D1-5-PF3D7_1332600;pvalue=0.00108;sequence=GGCGCA;
PF3D7_1332600	fimo	nucleotide_motif	715	720	29.6	-	.	Name=PF3D7_1007700-D1_PF3D7_1332600-;Alias=;ID=PF3D7_1007700-D1-6-PF3D7_1332600;pvalue=0.00108;sequence=TGCGCC;
PF3D7_1332600	fimo	nucleotide_motif	181	186	27.9	+	.	Name=PF3D7_1007700-D1_PF3D7_1332600+;Alias=;ID=PF3D7_1007700-D1-7-PF3D7_1332600;pvalue=0.00161;sequence=CTCAAC;
PF3D7_1332600	fimo	nucleotide_motif	181	186	27.9	-	.	Name=PF3D7_1007700-D1_PF3D7_1332600-;Alias=;ID=PF3D7_1007700-D1-8-PF3D7_1332600;pvalue=0.00161;sequence=GTTGAG;
PF3D7_1332600	fimo	nucleotide_motif	109	114	24.7	+	.	Name=PF3D7_1007700-D1_PF3D7_1332600+;Alias=;ID=PF3D7_1007700-D1-9-PF3D7_1332600;pvalue=0.00335;sequence=ATTGAC;
PF3D7_1332600	fimo	nucleotide_motif	109	114	24.7	-	.	Name=PF3D7_1007700-D1_PF3D7_1332600-;Alias=;ID=PF3D7_1007700-D1-10-PF3D7_1332600;pvalue=0.00335;sequence=GTCAAT;
PF3D7_1332600	fimo	nucleotide_motif	124	129	24.7	+	.	Name=PF3D7_1007700-D1_PF3D7_1332600+;Alias=;ID=PF3D7_1007700-D1-11-PF3D7_1332600;pvalue=0.00335;sequence=GTCAAT;
PF3D7_1332600	fimo	nucleotide_motif	124	129	24.7	-	.	Name=PF3D7_1007700-D1_PF3D7_1332600-;Alias=;ID=PF3D7_1007700-D1-12-PF3D7_1332600;pvalue=0.00335;sequence=ATTGAC;
PF3D7_1332600	fimo	nucleotide_motif	634	639	24.7	+	.	Name=PF3D7_1007700-D1_PF3D7_1332600+;Alias=;ID=PF3D7_1007700-D1-13-PF3D7_1332600;pvalue=0.00335;sequence=GTTGAT;
PF3D7_1332600	fimo	nucleotide_motif	634	639	24.7	-	.	Name=PF3D7_1007700-D1_PF3D7_1332600-;Alias=;ID=PF3D7_1007700-D1-14-PF3D7_1332600;pvalue=0.00335;sequence=ATCAAC;
PF3D7_1332600	fimo	nucleotide_motif	847	852	24.7	+	.	Name=PF3D7_1007700-D1_PF3D7_1332600+;Alias=;ID=PF3D7_1007700-D1-15-PF3D7_1332600;pvalue=0.00335;sequence=GTTGAT;
PF3D7_1332600	fimo	nucleotide_motif	847	852	24.7	-	.	Name=PF3D7_1007700-D1_PF3D7_1332600-;Alias=;ID=PF3D7_1007700-D1-16-PF3D7_1332600;pvalue=0.00335;sequence=ATCAAC;
PF3D7_1332600	fimo	nucleotide_motif	62	67	24.5	+	.	Name=PF3D7_1007700-D1_PF3D7_1332600+;Alias=;ID=PF3D7_1007700-D1-17-PF3D7_1332600;pvalue=0.00356;sequence=TTGGAC;
PF3D7_1332600	fimo	nucleotide_motif	62	67	24.5	-	.	Name=PF3D7_1007700-D1_PF3D7_1332600-;Alias=;ID=PF3D7_1007700-D1-18-PF3D7_1332600;pvalue=0.00356;sequence=GTCCAA;
PF3D7_1332600	fimo	nucleotide_motif	218	223	24.5	+	.	Name=PF3D7_1007700-D1_PF3D7_1332600+;Alias=;ID=PF3D7_1007700-D1-19-PF3D7_1332600;pvalue=0.00356;sequence=TTGGAC;
PF3D7_1332600	fimo	nucleotide_motif	218	223	24.5	-	.	Name=PF3D7_1007700-D1_PF3D7_1332600-;Alias=;ID=PF3D7_1007700-D1-20-PF3D7_1332600;pvalue=0.00356;sequence=GTCCAA;
PF3D7_1332600	fimo	nucleotide_motif	142	147	22.6	+	.	Name=PF3D7_1007700-D1_PF3D7_1332600+;Alias=;ID=PF3D7_1007700-D1-21-PF3D7_1332600;pvalue=0.00546;sequence=GTCAAA;
PF3D7_1332600	fimo	nucleotide_motif	142	147	22.6	-	.	Name=PF3D7_1007700-D1_PF3D7_1332600-;Alias=;ID=PF3D7_1007700-D1-22-PF3D7_1332600;pvalue=0.00546;sequence=TTTGAC;
PF3D7_1332600	fimo	nucleotide_motif	388	393	22.6	+	.	Name=PF3D7_1007700-D1_PF3D7_1332600+;Alias=;ID=PF3D7_1007700-D1-23-PF3D7_1332600;pvalue=0.00546;sequence=TTCAAC;
PF3D7_1332600	fimo	nucleotide_motif	388	393	22.6	-	.	Name=PF3D7_1007700-D1_PF3D7_1332600-;Alias=;ID=PF3D7_1007700-D1-24-PF3D7_1332600;pvalue=0.00546;sequence=GTTGAA;
PF3D7_1332600	fimo	nucleotide_motif	758	763	22.6	+	.	Name=PF3D7_1007700-D1_PF3D7_1332600+;Alias=;ID=PF3D7_1007700-D1-25-PF3D7_1332600;pvalue=0.00546;sequence=GTTGAA;
PF3D7_1332600	fimo	nucleotide_motif	758	763	22.6	-	.	Name=PF3D7_1007700-D1_PF3D7_1332600-;Alias=;ID=PF3D7_1007700-D1-26-PF3D7_1332600;pvalue=0.00546;sequence=TTCAAC;
PF3D7_1332600	fimo	nucleotide_motif	89	94	22.3	+	.	Name=PF3D7_1007700-D1_PF3D7_1332600+;Alias=;ID=PF3D7_1007700-D1-27-PF3D7_1332600;pvalue=0.0059;sequence=AGGGAC;
PF3D7_1332600	fimo	nucleotide_motif	89	94	22.3	-	.	Name=PF3D7_1007700-D1_PF3D7_1332600-;Alias=;ID=PF3D7_1007700-D1-28-PF3D7_1332600;pvalue=0.0059;sequence=GTCCCT;
PF3D7_1332700	fimo	nucleotide_motif	304	309	53.2	+	.	Name=PF3D7_1007700-D1_PF3D7_1332700+;Alias=;ID=PF3D7_1007700-D1-1-PF3D7_1332700;pvalue=4.78e-06;sequence=GTCGAC;
PF3D7_1332700	fimo	nucleotide_motif	304	309	53.2	-	.	Name=PF3D7_1007700-D1_PF3D7_1332700-;Alias=;ID=PF3D7_1007700-D1-2-PF3D7_1332700;pvalue=4.78e-06;sequence=GTCGAC;
PF3D7_1332700	fimo	nucleotide_motif	255	260	32.9	+	.	Name=PF3D7_1007700-D1_PF3D7_1332700+;Alias=;ID=PF3D7_1007700-D1-3-PF3D7_1332700;pvalue=0.000514;sequence=ATCGTC;
PF3D7_1332700	fimo	nucleotide_motif	255	260	32.9	-	.	Name=PF3D7_1007700-D1_PF3D7_1332700-;Alias=;ID=PF3D7_1007700-D1-4-PF3D7_1332700;pvalue=0.000514;sequence=GACGAT;
PF3D7_1332700	fimo	nucleotide_motif	184	189	24.5	+	.	Name=PF3D7_1007700-D1_PF3D7_1332700+;Alias=;ID=PF3D7_1007700-D1-5-PF3D7_1332700;pvalue=0.00356;sequence=GTCCAA;
PF3D7_1332700	fimo	nucleotide_motif	184	189	24.5	-	.	Name=PF3D7_1007700-D1_PF3D7_1332700-;Alias=;ID=PF3D7_1007700-D1-6-PF3D7_1332700;pvalue=0.00356;sequence=TTGGAC;
PF3D7_1332700	fimo	nucleotide_motif	137	142	24.4	+	.	Name=PF3D7_1007700-D1_PF3D7_1332700+;Alias=;ID=PF3D7_1007700-D1-7-PF3D7_1332700;pvalue=0.00362;sequence=GTACAC;
PF3D7_1332700	fimo	nucleotide_motif	137	142	24.4	-	.	Name=PF3D7_1007700-D1_PF3D7_1332700-;Alias=;ID=PF3D7_1007700-D1-8-PF3D7_1332700;pvalue=0.00362;sequence=GTGTAC;
PF3D7_1332700	fimo	nucleotide_motif	264	269	23.2	+	.	Name=PF3D7_1007700-D1_PF3D7_1332700+;Alias=;ID=PF3D7_1007700-D1-9-PF3D7_1332700;pvalue=0.00477;sequence=GTATAC;
PF3D7_1332700	fimo	nucleotide_motif	264	269	23.2	-	.	Name=PF3D7_1007700-D1_PF3D7_1332700-;Alias=;ID=PF3D7_1007700-D1-10-PF3D7_1332700;pvalue=0.00477;sequence=GTATAC;
PF3D7_1332700	fimo	nucleotide_motif	117	122	22.6	+	.	Name=PF3D7_1007700-D1_PF3D7_1332700+;Alias=;ID=PF3D7_1007700-D1-11-PF3D7_1332700;pvalue=0.00546;sequence=TTCAAC;
PF3D7_1332700	fimo	nucleotide_motif	117	122	22.6	-	.	Name=PF3D7_1007700-D1_PF3D7_1332700-;Alias=;ID=PF3D7_1007700-D1-12-PF3D7_1332700;pvalue=0.00546;sequence=GTTGAA;
PF3D7_1332700	fimo	nucleotide_motif	570	575	22.6	+	.	Name=PF3D7_1007700-D1_PF3D7_1332700+;Alias=;ID=PF3D7_1007700-D1-13-PF3D7_1332700;pvalue=0.00546;sequence=TTTGAC;
PF3D7_1332700	fimo	nucleotide_motif	570	575	22.6	-	.	Name=PF3D7_1007700-D1_PF3D7_1332700-;Alias=;ID=PF3D7_1007700-D1-14-PF3D7_1332700;pvalue=0.00546;sequence=GTCAAA;
PF3D7_1332800	fimo	nucleotide_motif	689	694	27.1	+	.	Name=PF3D7_1007700-D1_PF3D7_1332800+;Alias=;ID=PF3D7_1007700-D1-1-PF3D7_1332800;pvalue=0.00197;sequence=GGCGTT;
PF3D7_1332800	fimo	nucleotide_motif	689	694	27.1	-	.	Name=PF3D7_1007700-D1_PF3D7_1332800-;Alias=;ID=PF3D7_1007700-D1-2-PF3D7_1332800;pvalue=0.00197;sequence=AACGCC;
PF3D7_1332800	fimo	nucleotide_motif	393	398	24.3	+	.	Name=PF3D7_1007700-D1_PF3D7_1332800+;Alias=;ID=PF3D7_1007700-D1-3-PF3D7_1332800;pvalue=0.0037;sequence=GTTCAC;
PF3D7_1332800	fimo	nucleotide_motif	393	398	24.3	-	.	Name=PF3D7_1007700-D1_PF3D7_1332800-;Alias=;ID=PF3D7_1007700-D1-4-PF3D7_1332800;pvalue=0.0037;sequence=GTGAAC;
PF3D7_1332800	fimo	nucleotide_motif	204	209	23.4	+	.	Name=PF3D7_1007700-D1_PF3D7_1332800+;Alias=;ID=PF3D7_1007700-D1-5-PF3D7_1332800;pvalue=0.00458;sequence=TTCTAC;
PF3D7_1332800	fimo	nucleotide_motif	204	209	23.4	-	.	Name=PF3D7_1007700-D1_PF3D7_1332800-;Alias=;ID=PF3D7_1007700-D1-6-PF3D7_1332800;pvalue=0.00458;sequence=GTAGAA;
PF3D7_1332800	fimo	nucleotide_motif	284	289	22.6	+	.	Name=PF3D7_1007700-D1_PF3D7_1332800+;Alias=;ID=PF3D7_1007700-D1-7-PF3D7_1332800;pvalue=0.00546;sequence=GTCAAA;
PF3D7_1332800	fimo	nucleotide_motif	284	289	22.6	-	.	Name=PF3D7_1007700-D1_PF3D7_1332800-;Alias=;ID=PF3D7_1007700-D1-8-PF3D7_1332800;pvalue=0.00546;sequence=TTTGAC;
PF3D7_1332800	fimo	nucleotide_motif	102	107	22.3	+	.	Name=PF3D7_1007700-D1_PF3D7_1332800+;Alias=;ID=PF3D7_1007700-D1-9-PF3D7_1332800;pvalue=0.00584;sequence=GTAAAC;
PF3D7_1332800	fimo	nucleotide_motif	102	107	22.3	-	.	Name=PF3D7_1007700-D1_PF3D7_1332800-;Alias=;ID=PF3D7_1007700-D1-10-PF3D7_1332800;pvalue=0.00584;sequence=GTTTAC;
PF3D7_1332900	fimo	nucleotide_motif	909	914	32.2	+	.	Name=PF3D7_1007700-D1_PF3D7_1332900+;Alias=;ID=PF3D7_1007700-D1-1-PF3D7_1332900;pvalue=0.0006;sequence=ATCGAG;
PF3D7_1332900	fimo	nucleotide_motif	909	914	32.2	-	.	Name=PF3D7_1007700-D1_PF3D7_1332900-;Alias=;ID=PF3D7_1007700-D1-2-PF3D7_1332900;pvalue=0.0006;sequence=CTCGAT;
PF3D7_1332900	fimo	nucleotide_motif	91	96	28.8	+	.	Name=PF3D7_1007700-D1_PF3D7_1332900+;Alias=;ID=PF3D7_1007700-D1-3-PF3D7_1332900;pvalue=0.00131;sequence=ATGGAC;
PF3D7_1332900	fimo	nucleotide_motif	91	96	28.8	-	.	Name=PF3D7_1007700-D1_PF3D7_1332900-;Alias=;ID=PF3D7_1007700-D1-4-PF3D7_1332900;pvalue=0.00131;sequence=GTCCAT;
PF3D7_1332900	fimo	nucleotide_motif	611	616	24.4	+	.	Name=PF3D7_1007700-D1_PF3D7_1332900+;Alias=;ID=PF3D7_1007700-D1-5-PF3D7_1332900;pvalue=0.00362;sequence=GTACAC;
PF3D7_1332900	fimo	nucleotide_motif	611	616	24.4	-	.	Name=PF3D7_1007700-D1_PF3D7_1332900-;Alias=;ID=PF3D7_1007700-D1-6-PF3D7_1332900;pvalue=0.00362;sequence=GTGTAC;
PF3D7_1332900	fimo	nucleotide_motif	33	38	23.4	+	.	Name=PF3D7_1007700-D1_PF3D7_1332900+;Alias=;ID=PF3D7_1007700-D1-7-PF3D7_1332900;pvalue=0.00458;sequence=TTCTAC;
PF3D7_1332900	fimo	nucleotide_motif	33	38	23.4	-	.	Name=PF3D7_1007700-D1_PF3D7_1332900-;Alias=;ID=PF3D7_1007700-D1-8-PF3D7_1332900;pvalue=0.00458;sequence=GTAGAA;
PF3D7_1332900	fimo	nucleotide_motif	308	313	23.4	+	.	Name=PF3D7_1007700-D1_PF3D7_1332900+;Alias=;ID=PF3D7_1007700-D1-9-PF3D7_1332900;pvalue=0.00458;sequence=GTAGAA;
PF3D7_1332900	fimo	nucleotide_motif	308	313	23.4	-	.	Name=PF3D7_1007700-D1_PF3D7_1332900-;Alias=;ID=PF3D7_1007700-D1-10-PF3D7_1332900;pvalue=0.00458;sequence=TTCTAC;
PF3D7_1333000	fimo	nucleotide_motif	747	752	32.2	+	.	Name=PF3D7_1007700-D1_PF3D7_1333000+;Alias=;ID=PF3D7_1007700-D1-1-PF3D7_1333000;pvalue=0.0006;sequence=CTCGAT;
PF3D7_1333000	fimo	nucleotide_motif	747	752	32.2	-	.	Name=PF3D7_1007700-D1_PF3D7_1333000-;Alias=;ID=PF3D7_1007700-D1-2-PF3D7_1333000;pvalue=0.0006;sequence=ATCGAG;
PF3D7_1333000	fimo	nucleotide_motif	430	435	31.9	+	.	Name=PF3D7_1007700-D1_PF3D7_1333000+;Alias=;ID=PF3D7_1007700-D1-3-PF3D7_1333000;pvalue=0.000638;sequence=GCCAAC;
PF3D7_1333000	fimo	nucleotide_motif	430	435	31.9	-	.	Name=PF3D7_1007700-D1_PF3D7_1333000-;Alias=;ID=PF3D7_1007700-D1-4-PF3D7_1333000;pvalue=0.000638;sequence=GTTGGC;
PF3D7_1333000	fimo	nucleotide_motif	577	582	25.7	+	.	Name=PF3D7_1007700-D1_PF3D7_1333000+;Alias=;ID=PF3D7_1007700-D1-5-PF3D7_1333000;pvalue=0.00266;sequence=GTAGAT;
PF3D7_1333000	fimo	nucleotide_motif	577	582	25.7	-	.	Name=PF3D7_1007700-D1_PF3D7_1333000-;Alias=;ID=PF3D7_1007700-D1-6-PF3D7_1333000;pvalue=0.00266;sequence=ATCTAC;
PF3D7_1333000	fimo	nucleotide_motif	645	650	22.6	+	.	Name=PF3D7_1007700-D1_PF3D7_1333000+;Alias=;ID=PF3D7_1007700-D1-7-PF3D7_1333000;pvalue=0.00546;sequence=GTCAAA;
PF3D7_1333000	fimo	nucleotide_motif	645	650	22.6	-	.	Name=PF3D7_1007700-D1_PF3D7_1333000-;Alias=;ID=PF3D7_1007700-D1-8-PF3D7_1333000;pvalue=0.00546;sequence=TTTGAC;
PF3D7_1333100	fimo	nucleotide_motif	61	66	28.8	+	.	Name=PF3D7_1007700-D1_PF3D7_1333100+;Alias=;ID=PF3D7_1007700-D1-1-PF3D7_1333100;pvalue=0.00131;sequence=ATCCAC;
PF3D7_1333100	fimo	nucleotide_motif	61	66	28.8	-	.	Name=PF3D7_1007700-D1_PF3D7_1333100-;Alias=;ID=PF3D7_1007700-D1-2-PF3D7_1333100;pvalue=0.00131;sequence=GTGGAT;
PF3D7_1333100	fimo	nucleotide_motif	135	140	28.8	+	.	Name=PF3D7_1007700-D1_PF3D7_1333100+;Alias=;ID=PF3D7_1007700-D1-3-PF3D7_1333100;pvalue=0.00131;sequence=ATGGAC;
PF3D7_1333100	fimo	nucleotide_motif	135	140	28.8	-	.	Name=PF3D7_1007700-D1_PF3D7_1333100-;Alias=;ID=PF3D7_1007700-D1-4-PF3D7_1333100;pvalue=0.00131;sequence=GTCCAT;
PF3D7_1333100	fimo	nucleotide_motif	991	996	24.7	+	.	Name=PF3D7_1007700-D1_PF3D7_1333100+;Alias=;ID=PF3D7_1007700-D1-5-PF3D7_1333100;pvalue=0.00335;sequence=ATCAAC;
PF3D7_1333100	fimo	nucleotide_motif	991	996	24.7	-	.	Name=PF3D7_1007700-D1_PF3D7_1333100-;Alias=;ID=PF3D7_1007700-D1-6-PF3D7_1333100;pvalue=0.00335;sequence=GTTGAT;
PF3D7_1333100	fimo	nucleotide_motif	400	405	22.3	+	.	Name=PF3D7_1007700-D1_PF3D7_1333100+;Alias=;ID=PF3D7_1007700-D1-7-PF3D7_1333100;pvalue=0.0059;sequence=GTCCCT;
PF3D7_1333100	fimo	nucleotide_motif	400	405	22.3	-	.	Name=PF3D7_1007700-D1_PF3D7_1333100-;Alias=;ID=PF3D7_1007700-D1-8-PF3D7_1333100;pvalue=0.0059;sequence=AGGGAC;
PF3D7_1333200	fimo	nucleotide_motif	150	155	32.2	+	.	Name=PF3D7_1007700-D1_PF3D7_1333200+;Alias=;ID=PF3D7_1007700-D1-1-PF3D7_1333200;pvalue=0.0006;sequence=CTCGAT;
PF3D7_1333200	fimo	nucleotide_motif	150	155	32.2	-	.	Name=PF3D7_1007700-D1_PF3D7_1333200-;Alias=;ID=PF3D7_1007700-D1-2-PF3D7_1333200;pvalue=0.0006;sequence=ATCGAG;
PF3D7_1333200	fimo	nucleotide_motif	261	266	30.8	+	.	Name=PF3D7_1007700-D1_PF3D7_1333200+;Alias=;ID=PF3D7_1007700-D1-3-PF3D7_1333200;pvalue=0.000829;sequence=GTCCTC;
PF3D7_1333200	fimo	nucleotide_motif	261	266	30.8	-	.	Name=PF3D7_1007700-D1_PF3D7_1333200-;Alias=;ID=PF3D7_1007700-D1-4-PF3D7_1333200;pvalue=0.000829;sequence=GAGGAC;
PF3D7_1333200	fimo	nucleotide_motif	623	628	30.8	+	.	Name=PF3D7_1007700-D1_PF3D7_1333200+;Alias=;ID=PF3D7_1007700-D1-5-PF3D7_1333200;pvalue=0.000829;sequence=GTCCTC;
PF3D7_1333200	fimo	nucleotide_motif	623	628	30.8	-	.	Name=PF3D7_1007700-D1_PF3D7_1333200-;Alias=;ID=PF3D7_1007700-D1-6-PF3D7_1333200;pvalue=0.000829;sequence=GAGGAC;
PF3D7_1333200	fimo	nucleotide_motif	121	126	30.2	+	.	Name=PF3D7_1007700-D1_PF3D7_1333200+;Alias=;ID=PF3D7_1007700-D1-7-PF3D7_1333200;pvalue=0.000945;sequence=TACGAC;
PF3D7_1333200	fimo	nucleotide_motif	121	126	30.2	-	.	Name=PF3D7_1007700-D1_PF3D7_1333200-;Alias=;ID=PF3D7_1007700-D1-8-PF3D7_1333200;pvalue=0.000945;sequence=GTCGTA;
PF3D7_1333200	fimo	nucleotide_motif	154	159	28.8	+	.	Name=PF3D7_1007700-D1_PF3D7_1333200+;Alias=;ID=PF3D7_1007700-D1-9-PF3D7_1333200;pvalue=0.00131;sequence=ATCCAC;
PF3D7_1333200	fimo	nucleotide_motif	154	159	28.8	-	.	Name=PF3D7_1007700-D1_PF3D7_1333200-;Alias=;ID=PF3D7_1007700-D1-10-PF3D7_1333200;pvalue=0.00131;sequence=GTGGAT;
PF3D7_1333200	fimo	nucleotide_motif	43	48	25.7	+	.	Name=PF3D7_1007700-D1_PF3D7_1333200+;Alias=;ID=PF3D7_1007700-D1-11-PF3D7_1333200;pvalue=0.00266;sequence=GTAGAT;
PF3D7_1333200	fimo	nucleotide_motif	43	48	25.7	-	.	Name=PF3D7_1007700-D1_PF3D7_1333200-;Alias=;ID=PF3D7_1007700-D1-12-PF3D7_1333200;pvalue=0.00266;sequence=ATCTAC;
PF3D7_1333200	fimo	nucleotide_motif	866	871	24.7	+	.	Name=PF3D7_1007700-D1_PF3D7_1333200+;Alias=;ID=PF3D7_1007700-D1-13-PF3D7_1333200;pvalue=0.00335;sequence=GTTGAT;
PF3D7_1333200	fimo	nucleotide_motif	866	871	24.7	-	.	Name=PF3D7_1007700-D1_PF3D7_1333200-;Alias=;ID=PF3D7_1007700-D1-14-PF3D7_1333200;pvalue=0.00335;sequence=ATCAAC;
PF3D7_1333200	fimo	nucleotide_motif	486	491	24.1	+	.	Name=PF3D7_1007700-D1_PF3D7_1333200+;Alias=;ID=PF3D7_1007700-D1-15-PF3D7_1333200;pvalue=0.00387;sequence=TTCGAA;
PF3D7_1333200	fimo	nucleotide_motif	486	491	24.1	-	.	Name=PF3D7_1007700-D1_PF3D7_1333200-;Alias=;ID=PF3D7_1007700-D1-16-PF3D7_1333200;pvalue=0.00387;sequence=TTCGAA;
PF3D7_1333200	fimo	nucleotide_motif	314	319	23.4	+	.	Name=PF3D7_1007700-D1_PF3D7_1333200+;Alias=;ID=PF3D7_1007700-D1-17-PF3D7_1333200;pvalue=0.00458;sequence=GTAGAA;
PF3D7_1333200	fimo	nucleotide_motif	314	319	23.4	-	.	Name=PF3D7_1007700-D1_PF3D7_1333200-;Alias=;ID=PF3D7_1007700-D1-18-PF3D7_1333200;pvalue=0.00458;sequence=TTCTAC;
PF3D7_1333200	fimo	nucleotide_motif	428	433	22.6	+	.	Name=PF3D7_1007700-D1_PF3D7_1333200+;Alias=;ID=PF3D7_1007700-D1-19-PF3D7_1333200;pvalue=0.00548;sequence=GACACC;
PF3D7_1333200	fimo	nucleotide_motif	428	433	22.6	-	.	Name=PF3D7_1007700-D1_PF3D7_1333200-;Alias=;ID=PF3D7_1007700-D1-20-PF3D7_1333200;pvalue=0.00548;sequence=GGTGTC;
PF3D7_1333300	fimo	nucleotide_motif	240	245	34.9	+	.	Name=PF3D7_1007700-D1_PF3D7_1333300+;Alias=;ID=PF3D7_1007700-D1-1-PF3D7_1333300;pvalue=0.000322;sequence=ATCGGC;
PF3D7_1333300	fimo	nucleotide_motif	240	245	34.9	-	.	Name=PF3D7_1007700-D1_PF3D7_1333300-;Alias=;ID=PF3D7_1007700-D1-2-PF3D7_1333300;pvalue=0.000322;sequence=GCCGAT;
PF3D7_1333300	fimo	nucleotide_motif	980	985	29.7	+	.	Name=PF3D7_1007700-D1_PF3D7_1333300+;Alias=;ID=PF3D7_1007700-D1-3-PF3D7_1333300;pvalue=0.00106;sequence=GAAGAC;
PF3D7_1333300	fimo	nucleotide_motif	980	985	29.7	-	.	Name=PF3D7_1007700-D1_PF3D7_1333300-;Alias=;ID=PF3D7_1007700-D1-4-PF3D7_1333300;pvalue=0.00106;sequence=GTCTTC;
PF3D7_1333300	fimo	nucleotide_motif	585	590	29.7	+	.	Name=PF3D7_1007700-D1_PF3D7_1333300+;Alias=;ID=PF3D7_1007700-D1-5-PF3D7_1333300;pvalue=0.00108;sequence=CTCCAC;
PF3D7_1333300	fimo	nucleotide_motif	585	590	29.7	-	.	Name=PF3D7_1007700-D1_PF3D7_1333300-;Alias=;ID=PF3D7_1007700-D1-6-PF3D7_1333300;pvalue=0.00108;sequence=GTGGAG;
PF3D7_1333300	fimo	nucleotide_motif	322	327	28.8	+	.	Name=PF3D7_1007700-D1_PF3D7_1333300+;Alias=;ID=PF3D7_1007700-D1-7-PF3D7_1333300;pvalue=0.00131;sequence=ATCCAC;
PF3D7_1333300	fimo	nucleotide_motif	322	327	28.8	-	.	Name=PF3D7_1007700-D1_PF3D7_1333300-;Alias=;ID=PF3D7_1007700-D1-8-PF3D7_1333300;pvalue=0.00131;sequence=GTGGAT;
PF3D7_1333300	fimo	nucleotide_motif	864	869	28.3	+	.	Name=PF3D7_1007700-D1_PF3D7_1333300+;Alias=;ID=PF3D7_1007700-D1-9-PF3D7_1333300;pvalue=0.00149;sequence=CTCTAC;
PF3D7_1333300	fimo	nucleotide_motif	864	869	28.3	-	.	Name=PF3D7_1007700-D1_PF3D7_1333300-;Alias=;ID=PF3D7_1007700-D1-10-PF3D7_1333300;pvalue=0.00149;sequence=GTAGAG;
PF3D7_1333300	fimo	nucleotide_motif	234	239	25.7	+	.	Name=PF3D7_1007700-D1_PF3D7_1333300+;Alias=;ID=PF3D7_1007700-D1-11-PF3D7_1333300;pvalue=0.00266;sequence=ATCTAC;
PF3D7_1333300	fimo	nucleotide_motif	234	239	25.7	-	.	Name=PF3D7_1007700-D1_PF3D7_1333300-;Alias=;ID=PF3D7_1007700-D1-12-PF3D7_1333300;pvalue=0.00266;sequence=GTAGAT;
PF3D7_1333300	fimo	nucleotide_motif	471	476	24.7	+	.	Name=PF3D7_1007700-D1_PF3D7_1333300+;Alias=;ID=PF3D7_1007700-D1-13-PF3D7_1333300;pvalue=0.00335;sequence=ATCAAC;
PF3D7_1333300	fimo	nucleotide_motif	471	476	24.7	-	.	Name=PF3D7_1007700-D1_PF3D7_1333300-;Alias=;ID=PF3D7_1007700-D1-14-PF3D7_1333300;pvalue=0.00335;sequence=GTTGAT;
PF3D7_1333300	fimo	nucleotide_motif	881	886	24.7	+	.	Name=PF3D7_1007700-D1_PF3D7_1333300+;Alias=;ID=PF3D7_1007700-D1-15-PF3D7_1333300;pvalue=0.00339;sequence=GCCGTG;
PF3D7_1333300	fimo	nucleotide_motif	881	886	24.7	-	.	Name=PF3D7_1007700-D1_PF3D7_1333300-;Alias=;ID=PF3D7_1007700-D1-16-PF3D7_1333300;pvalue=0.00339;sequence=CACGGC;
PF3D7_1333300	fimo	nucleotide_motif	104	109	22.3	+	.	Name=PF3D7_1007700-D1_PF3D7_1333300+;Alias=;ID=PF3D7_1007700-D1-17-PF3D7_1333300;pvalue=0.00584;sequence=GTTTAC;
PF3D7_1333300	fimo	nucleotide_motif	104	109	22.3	-	.	Name=PF3D7_1007700-D1_PF3D7_1333300-;Alias=;ID=PF3D7_1007700-D1-18-PF3D7_1333300;pvalue=0.00584;sequence=GTAAAC;
PF3D7_1333300	fimo	nucleotide_motif	28	33	22.3	+	.	Name=PF3D7_1007700-D1_PF3D7_1333300+;Alias=;ID=PF3D7_1007700-D1-19-PF3D7_1333300;pvalue=0.0059;sequence=GTGGCT;
PF3D7_1333300	fimo	nucleotide_motif	28	33	22.3	-	.	Name=PF3D7_1007700-D1_PF3D7_1333300-;Alias=;ID=PF3D7_1007700-D1-20-PF3D7_1333300;pvalue=0.0059;sequence=AGCCAC;
PF3D7_1333400	fimo	nucleotide_motif	856	861	34	+	.	Name=PF3D7_1007700-D1_PF3D7_1333400+;Alias=;ID=PF3D7_1007700-D1-1-PF3D7_1333400;pvalue=0.000399;sequence=CTCGTC;
PF3D7_1333400	fimo	nucleotide_motif	856	861	34	-	.	Name=PF3D7_1007700-D1_PF3D7_1333400-;Alias=;ID=PF3D7_1007700-D1-2-PF3D7_1333400;pvalue=0.000399;sequence=GACGAG;
PF3D7_1333400	fimo	nucleotide_motif	338	343	25.7	+	.	Name=PF3D7_1007700-D1_PF3D7_1333400+;Alias=;ID=PF3D7_1007700-D1-3-PF3D7_1333400;pvalue=0.00266;sequence=ATCTAC;
PF3D7_1333400	fimo	nucleotide_motif	338	343	25.7	-	.	Name=PF3D7_1007700-D1_PF3D7_1333400-;Alias=;ID=PF3D7_1007700-D1-4-PF3D7_1333400;pvalue=0.00266;sequence=GTAGAT;
PF3D7_1333400	fimo	nucleotide_motif	68	73	24.7	+	.	Name=PF3D7_1007700-D1_PF3D7_1333400+;Alias=;ID=PF3D7_1007700-D1-5-PF3D7_1333400;pvalue=0.00335;sequence=ATCAAC;
PF3D7_1333400	fimo	nucleotide_motif	68	73	24.7	-	.	Name=PF3D7_1007700-D1_PF3D7_1333400-;Alias=;ID=PF3D7_1007700-D1-6-PF3D7_1333400;pvalue=0.00335;sequence=GTTGAT;
PF3D7_1333500	fimo	nucleotide_motif	582	587	34.9	+	.	Name=PF3D7_1007700-D1_PF3D7_1333500+;Alias=;ID=PF3D7_1007700-D1-1-PF3D7_1333500;pvalue=0.000322;sequence=GCCGAT;
PF3D7_1333500	fimo	nucleotide_motif	582	587	34.9	-	.	Name=PF3D7_1007700-D1_PF3D7_1333500-;Alias=;ID=PF3D7_1007700-D1-2-PF3D7_1333500;pvalue=0.000322;sequence=ATCGGC;
PF3D7_1333500	fimo	nucleotide_motif	151	156	30.2	+	.	Name=PF3D7_1007700-D1_PF3D7_1333500+;Alias=;ID=PF3D7_1007700-D1-3-PF3D7_1333500;pvalue=0.000945;sequence=GACGAA;
PF3D7_1333500	fimo	nucleotide_motif	151	156	30.2	-	.	Name=PF3D7_1007700-D1_PF3D7_1333500-;Alias=;ID=PF3D7_1007700-D1-4-PF3D7_1333500;pvalue=0.000945;sequence=TTCGTC;
PF3D7_1333500	fimo	nucleotide_motif	50	55	29.7	+	.	Name=PF3D7_1007700-D1_PF3D7_1333500+;Alias=;ID=PF3D7_1007700-D1-5-PF3D7_1333500;pvalue=0.00108;sequence=GTCCAG;
PF3D7_1333500	fimo	nucleotide_motif	50	55	29.7	-	.	Name=PF3D7_1007700-D1_PF3D7_1333500-;Alias=;ID=PF3D7_1007700-D1-6-PF3D7_1333500;pvalue=0.00108;sequence=CTGGAC;
PF3D7_1333500	fimo	nucleotide_motif	690	695	24.4	+	.	Name=PF3D7_1007700-D1_PF3D7_1333500+;Alias=;ID=PF3D7_1007700-D1-7-PF3D7_1333500;pvalue=0.00362;sequence=GTGTAC;
PF3D7_1333500	fimo	nucleotide_motif	690	695	24.4	-	.	Name=PF3D7_1007700-D1_PF3D7_1333500-;Alias=;ID=PF3D7_1007700-D1-8-PF3D7_1333500;pvalue=0.00362;sequence=GTACAC;
PF3D7_1333500	fimo	nucleotide_motif	458	463	24.4	+	.	Name=PF3D7_1007700-D1_PF3D7_1333500+;Alias=;ID=PF3D7_1007700-D1-9-PF3D7_1333500;pvalue=0.00364;sequence=AACGGC;
PF3D7_1333500	fimo	nucleotide_motif	458	463	24.4	-	.	Name=PF3D7_1007700-D1_PF3D7_1333500-;Alias=;ID=PF3D7_1007700-D1-10-PF3D7_1333500;pvalue=0.00364;sequence=GCCGTT;
PF3D7_1333500	fimo	nucleotide_motif	541	546	24.3	+	.	Name=PF3D7_1007700-D1_PF3D7_1333500+;Alias=;ID=PF3D7_1007700-D1-11-PF3D7_1333500;pvalue=0.0037;sequence=GTTCAC;
PF3D7_1333500	fimo	nucleotide_motif	541	546	24.3	-	.	Name=PF3D7_1007700-D1_PF3D7_1333500-;Alias=;ID=PF3D7_1007700-D1-12-PF3D7_1333500;pvalue=0.0037;sequence=GTGAAC;
PF3D7_1333500	fimo	nucleotide_motif	454	459	24.1	+	.	Name=PF3D7_1007700-D1_PF3D7_1333500+;Alias=;ID=PF3D7_1007700-D1-13-PF3D7_1333500;pvalue=0.00387;sequence=TTCGAA;
PF3D7_1333500	fimo	nucleotide_motif	454	459	24.1	-	.	Name=PF3D7_1007700-D1_PF3D7_1333500-;Alias=;ID=PF3D7_1007700-D1-14-PF3D7_1333500;pvalue=0.00387;sequence=TTCGAA;
PF3D7_1333500	fimo	nucleotide_motif	546	551	23.2	+	.	Name=PF3D7_1007700-D1_PF3D7_1333500+;Alias=;ID=PF3D7_1007700-D1-15-PF3D7_1333500;pvalue=0.00477;sequence=CTCCCC;
PF3D7_1333500	fimo	nucleotide_motif	546	551	23.2	-	.	Name=PF3D7_1007700-D1_PF3D7_1333500-;Alias=;ID=PF3D7_1007700-D1-16-PF3D7_1333500;pvalue=0.00477;sequence=GGGGAG;
PF3D7_1333500	fimo	nucleotide_motif	815	820	22.3	+	.	Name=PF3D7_1007700-D1_PF3D7_1333500+;Alias=;ID=PF3D7_1007700-D1-17-PF3D7_1333500;pvalue=0.00584;sequence=GTAAAC;
PF3D7_1333500	fimo	nucleotide_motif	815	820	22.3	-	.	Name=PF3D7_1007700-D1_PF3D7_1333500-;Alias=;ID=PF3D7_1007700-D1-18-PF3D7_1333500;pvalue=0.00584;sequence=GTTTAC;
PF3D7_1333600	fimo	nucleotide_motif	20	25	30.2	+	.	Name=PF3D7_1007700-D1_PF3D7_1333600+;Alias=;ID=PF3D7_1007700-D1-1-PF3D7_1333600;pvalue=0.000945;sequence=GACGAA;
PF3D7_1333600	fimo	nucleotide_motif	20	25	30.2	-	.	Name=PF3D7_1007700-D1_PF3D7_1333600-;Alias=;ID=PF3D7_1007700-D1-2-PF3D7_1333600;pvalue=0.000945;sequence=TTCGTC;
PF3D7_1333600	fimo	nucleotide_motif	869	874	29.2	+	.	Name=PF3D7_1007700-D1_PF3D7_1333600+;Alias=;ID=PF3D7_1007700-D1-3-PF3D7_1333600;pvalue=0.0012;sequence=GATGAC;
PF3D7_1333600	fimo	nucleotide_motif	872	877	29.2	+	.	Name=PF3D7_1007700-D1_PF3D7_1333600+;Alias=;ID=PF3D7_1007700-D1-4-PF3D7_1333600;pvalue=0.0012;sequence=GACAAC;
PF3D7_1333600	fimo	nucleotide_motif	869	874	29.2	-	.	Name=PF3D7_1007700-D1_PF3D7_1333600-;Alias=;ID=PF3D7_1007700-D1-5-PF3D7_1333600;pvalue=0.0012;sequence=GTCATC;
PF3D7_1333600	fimo	nucleotide_motif	872	877	29.2	-	.	Name=PF3D7_1007700-D1_PF3D7_1333600-;Alias=;ID=PF3D7_1007700-D1-6-PF3D7_1333600;pvalue=0.0012;sequence=GTTGTC;
PF3D7_1333600	fimo	nucleotide_motif	285	290	22.6	+	.	Name=PF3D7_1007700-D1_PF3D7_1333600+;Alias=;ID=PF3D7_1007700-D1-7-PF3D7_1333600;pvalue=0.00546;sequence=GTCAAA;
PF3D7_1333600	fimo	nucleotide_motif	285	290	22.6	-	.	Name=PF3D7_1007700-D1_PF3D7_1333600-;Alias=;ID=PF3D7_1007700-D1-8-PF3D7_1333600;pvalue=0.00546;sequence=TTTGAC;
PF3D7_1333700	fimo	nucleotide_motif	354	359	29.2	+	.	Name=PF3D7_1007700-D1_PF3D7_1333700+;Alias=;ID=PF3D7_1007700-D1-1-PF3D7_1333700;pvalue=0.0012;sequence=GTTGTC;
PF3D7_1333700	fimo	nucleotide_motif	354	359	29.2	-	.	Name=PF3D7_1007700-D1_PF3D7_1333700-;Alias=;ID=PF3D7_1007700-D1-2-PF3D7_1333700;pvalue=0.0012;sequence=GACAAC;
PF3D7_1333700	fimo	nucleotide_motif	534	539	27.9	+	.	Name=PF3D7_1007700-D1_PF3D7_1333700+;Alias=;ID=PF3D7_1007700-D1-3-PF3D7_1333700;pvalue=0.00161;sequence=GTTGAG;
PF3D7_1333700	fimo	nucleotide_motif	534	539	27.9	-	.	Name=PF3D7_1007700-D1_PF3D7_1333700-;Alias=;ID=PF3D7_1007700-D1-4-PF3D7_1333700;pvalue=0.00161;sequence=CTCAAC;
PF3D7_1333700	fimo	nucleotide_motif	314	319	27.1	+	.	Name=PF3D7_1007700-D1_PF3D7_1333700+;Alias=;ID=PF3D7_1007700-D1-5-PF3D7_1333700;pvalue=0.00195;sequence=ATCGAA;
PF3D7_1333700	fimo	nucleotide_motif	314	319	27.1	-	.	Name=PF3D7_1007700-D1_PF3D7_1333700-;Alias=;ID=PF3D7_1007700-D1-6-PF3D7_1333700;pvalue=0.00195;sequence=TTCGAT;
PF3D7_1333700	fimo	nucleotide_motif	357	362	24.7	+	.	Name=PF3D7_1007700-D1_PF3D7_1333700+;Alias=;ID=PF3D7_1007700-D1-7-PF3D7_1333700;pvalue=0.00335;sequence=GTCAAT;
PF3D7_1333700	fimo	nucleotide_motif	357	362	24.7	-	.	Name=PF3D7_1007700-D1_PF3D7_1333700-;Alias=;ID=PF3D7_1007700-D1-8-PF3D7_1333700;pvalue=0.00335;sequence=ATTGAC;
PF3D7_1333700	fimo	nucleotide_motif	342	347	23.4	+	.	Name=PF3D7_1007700-D1_PF3D7_1333700+;Alias=;ID=PF3D7_1007700-D1-9-PF3D7_1333700;pvalue=0.00458;sequence=TTCTAC;
PF3D7_1333700	fimo	nucleotide_motif	342	347	23.4	-	.	Name=PF3D7_1007700-D1_PF3D7_1333700-;Alias=;ID=PF3D7_1007700-D1-10-PF3D7_1333700;pvalue=0.00458;sequence=GTAGAA;
PF3D7_1333700	fimo	nucleotide_motif	559	564	23.4	+	.	Name=PF3D7_1007700-D1_PF3D7_1333700+;Alias=;ID=PF3D7_1007700-D1-11-PF3D7_1333700;pvalue=0.00458;sequence=GTAGAA;
PF3D7_1333700	fimo	nucleotide_motif	559	564	23.4	-	.	Name=PF3D7_1007700-D1_PF3D7_1333700-;Alias=;ID=PF3D7_1007700-D1-12-PF3D7_1333700;pvalue=0.00458;sequence=TTCTAC;
PF3D7_1333800	fimo	nucleotide_motif	974	979	35.7	+	.	Name=PF3D7_1007700-D1_PF3D7_1333800+;Alias=;ID=PF3D7_1007700-D1-1-PF3D7_1333800;pvalue=0.000268;sequence=GTTGAC;
PF3D7_1333800	fimo	nucleotide_motif	974	979	35.7	-	.	Name=PF3D7_1007700-D1_PF3D7_1333800-;Alias=;ID=PF3D7_1007700-D1-2-PF3D7_1333800;pvalue=0.000268;sequence=GTCAAC;
PF3D7_1333800	fimo	nucleotide_motif	849	854	25.7	+	.	Name=PF3D7_1007700-D1_PF3D7_1333800+;Alias=;ID=PF3D7_1007700-D1-3-PF3D7_1333800;pvalue=0.00266;sequence=GTCTAT;
PF3D7_1333800	fimo	nucleotide_motif	849	854	25.7	-	.	Name=PF3D7_1007700-D1_PF3D7_1333800-;Alias=;ID=PF3D7_1007700-D1-4-PF3D7_1333800;pvalue=0.00266;sequence=ATAGAC;
PF3D7_1333800	fimo	nucleotide_motif	457	462	24.4	+	.	Name=PF3D7_1007700-D1_PF3D7_1333800+;Alias=;ID=PF3D7_1007700-D1-5-PF3D7_1333800;pvalue=0.00362;sequence=GTACAC;
PF3D7_1333800	fimo	nucleotide_motif	457	462	24.4	-	.	Name=PF3D7_1007700-D1_PF3D7_1333800-;Alias=;ID=PF3D7_1007700-D1-6-PF3D7_1333800;pvalue=0.00362;sequence=GTGTAC;
PF3D7_1333800	fimo	nucleotide_motif	216	221	22.6	+	.	Name=PF3D7_1007700-D1_PF3D7_1333800+;Alias=;ID=PF3D7_1007700-D1-7-PF3D7_1333800;pvalue=0.00546;sequence=GTTGAA;
PF3D7_1333800	fimo	nucleotide_motif	216	221	22.6	-	.	Name=PF3D7_1007700-D1_PF3D7_1333800-;Alias=;ID=PF3D7_1007700-D1-8-PF3D7_1333800;pvalue=0.00546;sequence=TTCAAC;
PF3D7_1333800	fimo	nucleotide_motif	532	537	22.6	+	.	Name=PF3D7_1007700-D1_PF3D7_1333800+;Alias=;ID=PF3D7_1007700-D1-9-PF3D7_1333800;pvalue=0.00546;sequence=GTCAAA;
PF3D7_1333800	fimo	nucleotide_motif	532	537	22.6	-	.	Name=PF3D7_1007700-D1_PF3D7_1333800-;Alias=;ID=PF3D7_1007700-D1-10-PF3D7_1333800;pvalue=0.00546;sequence=TTTGAC;
PF3D7_1333900	fimo	nucleotide_motif	232	237	35.2	+	.	Name=PF3D7_1007700-D1_PF3D7_1333900+;Alias=;ID=PF3D7_1007700-D1-1-PF3D7_1333900;pvalue=0.000298;sequence=GGGGAC;
PF3D7_1333900	fimo	nucleotide_motif	232	237	35.2	-	.	Name=PF3D7_1007700-D1_PF3D7_1333900-;Alias=;ID=PF3D7_1007700-D1-2-PF3D7_1333900;pvalue=0.000298;sequence=GTCCCC;
PF3D7_1333900	fimo	nucleotide_motif	299	304	24.5	+	.	Name=PF3D7_1007700-D1_PF3D7_1333900+;Alias=;ID=PF3D7_1007700-D1-3-PF3D7_1333900;pvalue=0.00356;sequence=TTCCAC;
PF3D7_1333900	fimo	nucleotide_motif	299	304	24.5	-	.	Name=PF3D7_1007700-D1_PF3D7_1333900-;Alias=;ID=PF3D7_1007700-D1-4-PF3D7_1333900;pvalue=0.00356;sequence=GTGGAA;
PF3D7_1333900	fimo	nucleotide_motif	959	964	24.5	+	.	Name=PF3D7_1007700-D1_PF3D7_1333900+;Alias=;ID=PF3D7_1007700-D1-5-PF3D7_1333900;pvalue=0.00356;sequence=GTCCAA;
PF3D7_1333900	fimo	nucleotide_motif	959	964	24.5	-	.	Name=PF3D7_1007700-D1_PF3D7_1333900-;Alias=;ID=PF3D7_1007700-D1-6-PF3D7_1333900;pvalue=0.00356;sequence=TTGGAC;
PF3D7_1333900	fimo	nucleotide_motif	427	432	22.6	+	.	Name=PF3D7_1007700-D1_PF3D7_1333900+;Alias=;ID=PF3D7_1007700-D1-7-PF3D7_1333900;pvalue=0.00546;sequence=TTCAAC;
PF3D7_1333900	fimo	nucleotide_motif	427	432	22.6	-	.	Name=PF3D7_1007700-D1_PF3D7_1333900-;Alias=;ID=PF3D7_1007700-D1-8-PF3D7_1333900;pvalue=0.00546;sequence=GTTGAA;
PF3D7_1333900	fimo	nucleotide_motif	788	793	22.3	+	.	Name=PF3D7_1007700-D1_PF3D7_1333900+;Alias=;ID=PF3D7_1007700-D1-9-PF3D7_1333900;pvalue=0.00584;sequence=GTAAAC;
PF3D7_1333900	fimo	nucleotide_motif	788	793	22.3	-	.	Name=PF3D7_1007700-D1_PF3D7_1333900-;Alias=;ID=PF3D7_1007700-D1-10-PF3D7_1333900;pvalue=0.00584;sequence=GTTTAC;
PF3D7_1334000	fimo	nucleotide_motif	86	91	23.2	+	.	Name=PF3D7_1007700-D1_PF3D7_1334000+;Alias=;ID=PF3D7_1007700-D1-1-PF3D7_1334000;pvalue=0.00477;sequence=GTATAC;
PF3D7_1334000	fimo	nucleotide_motif	86	91	23.2	-	.	Name=PF3D7_1007700-D1_PF3D7_1334000-;Alias=;ID=PF3D7_1007700-D1-2-PF3D7_1334000;pvalue=0.00477;sequence=GTATAC;
PF3D7_1334000	fimo	nucleotide_motif	755	760	23.2	+	.	Name=PF3D7_1007700-D1_PF3D7_1334000+;Alias=;ID=PF3D7_1007700-D1-3-PF3D7_1334000;pvalue=0.00477;sequence=GTATAC;
PF3D7_1334000	fimo	nucleotide_motif	755	760	23.2	-	.	Name=PF3D7_1007700-D1_PF3D7_1334000-;Alias=;ID=PF3D7_1007700-D1-4-PF3D7_1334000;pvalue=0.00477;sequence=GTATAC;
PF3D7_1334000	fimo	nucleotide_motif	662	667	22.3	+	.	Name=PF3D7_1007700-D1_PF3D7_1334000+;Alias=;ID=PF3D7_1007700-D1-5-PF3D7_1334000;pvalue=0.0059;sequence=GTCCCT;
PF3D7_1334000	fimo	nucleotide_motif	662	667	22.3	-	.	Name=PF3D7_1007700-D1_PF3D7_1334000-;Alias=;ID=PF3D7_1007700-D1-6-PF3D7_1334000;pvalue=0.0059;sequence=AGGGAC;
PF3D7_1334100	fimo	nucleotide_motif	968	973	34.4	+	.	Name=PF3D7_1007700-D1_PF3D7_1334100+;Alias=;ID=PF3D7_1007700-D1-1-PF3D7_1334100;pvalue=0.000361;sequence=GTAGCC;
PF3D7_1334100	fimo	nucleotide_motif	968	973	34.4	-	.	Name=PF3D7_1007700-D1_PF3D7_1334100-;Alias=;ID=PF3D7_1007700-D1-2-PF3D7_1334100;pvalue=0.000361;sequence=GGCTAC;
PF3D7_1334100	fimo	nucleotide_motif	7	12	31.9	+	.	Name=PF3D7_1007700-D1_PF3D7_1334100+;Alias=;ID=PF3D7_1007700-D1-3-PF3D7_1334100;pvalue=0.000638;sequence=GCCAAC;
PF3D7_1334100	fimo	nucleotide_motif	7	12	31.9	-	.	Name=PF3D7_1007700-D1_PF3D7_1334100-;Alias=;ID=PF3D7_1007700-D1-4-PF3D7_1334100;pvalue=0.000638;sequence=GTTGGC;
PF3D7_1334100	fimo	nucleotide_motif	4	9	24.1	+	.	Name=PF3D7_1007700-D1_PF3D7_1334100+;Alias=;ID=PF3D7_1007700-D1-5-PF3D7_1334100;pvalue=0.00389;sequence=TACGCC;
PF3D7_1334100	fimo	nucleotide_motif	4	9	24.1	-	.	Name=PF3D7_1007700-D1_PF3D7_1334100-;Alias=;ID=PF3D7_1007700-D1-6-PF3D7_1334100;pvalue=0.00389;sequence=GGCGTA;
PF3D7_1334100	fimo	nucleotide_motif	74	79	23.4	+	.	Name=PF3D7_1007700-D1_PF3D7_1334100+;Alias=;ID=PF3D7_1007700-D1-7-PF3D7_1334100;pvalue=0.00458;sequence=GTAGAA;
PF3D7_1334100	fimo	nucleotide_motif	74	79	23.4	-	.	Name=PF3D7_1007700-D1_PF3D7_1334100-;Alias=;ID=PF3D7_1007700-D1-8-PF3D7_1334100;pvalue=0.00458;sequence=TTCTAC;
PF3D7_1334100	fimo	nucleotide_motif	521	526	23.2	+	.	Name=PF3D7_1007700-D1_PF3D7_1334100+;Alias=;ID=PF3D7_1007700-D1-9-PF3D7_1334100;pvalue=0.00477;sequence=GTATAC;
PF3D7_1334100	fimo	nucleotide_motif	521	526	23.2	-	.	Name=PF3D7_1007700-D1_PF3D7_1334100-;Alias=;ID=PF3D7_1007700-D1-10-PF3D7_1334100;pvalue=0.00477;sequence=GTATAC;
PF3D7_1334200	fimo	nucleotide_motif	932	937	31.9	+	.	Name=PF3D7_1007700-D1_PF3D7_1334200+;Alias=;ID=PF3D7_1007700-D1-1-PF3D7_1334200;pvalue=0.000638;sequence=GTTGGC;
PF3D7_1334200	fimo	nucleotide_motif	932	937	31.9	-	.	Name=PF3D7_1007700-D1_PF3D7_1334200-;Alias=;ID=PF3D7_1007700-D1-2-PF3D7_1334200;pvalue=0.000638;sequence=GCCAAC;
PF3D7_1334200	fimo	nucleotide_motif	935	940	24.1	+	.	Name=PF3D7_1007700-D1_PF3D7_1334200+;Alias=;ID=PF3D7_1007700-D1-3-PF3D7_1334200;pvalue=0.00389;sequence=GGCGTA;
PF3D7_1334200	fimo	nucleotide_motif	935	940	24.1	-	.	Name=PF3D7_1007700-D1_PF3D7_1334200-;Alias=;ID=PF3D7_1007700-D1-4-PF3D7_1334200;pvalue=0.00389;sequence=TACGCC;
PF3D7_1334200	fimo	nucleotide_motif	865	870	23.4	+	.	Name=PF3D7_1007700-D1_PF3D7_1334200+;Alias=;ID=PF3D7_1007700-D1-5-PF3D7_1334200;pvalue=0.00458;sequence=TTCTAC;
PF3D7_1334200	fimo	nucleotide_motif	865	870	23.4	-	.	Name=PF3D7_1007700-D1_PF3D7_1334200-;Alias=;ID=PF3D7_1007700-D1-6-PF3D7_1334200;pvalue=0.00458;sequence=GTAGAA;
PF3D7_1334200	fimo	nucleotide_motif	418	423	23.2	+	.	Name=PF3D7_1007700-D1_PF3D7_1334200+;Alias=;ID=PF3D7_1007700-D1-7-PF3D7_1334200;pvalue=0.00477;sequence=GTATAC;
PF3D7_1334200	fimo	nucleotide_motif	418	423	23.2	-	.	Name=PF3D7_1007700-D1_PF3D7_1334200-;Alias=;ID=PF3D7_1007700-D1-8-PF3D7_1334200;pvalue=0.00477;sequence=GTATAC;
PF3D7_1334300	fimo	nucleotide_motif	385	390	28.8	+	.	Name=PF3D7_1007700-D1_PF3D7_1334300+;Alias=;ID=PF3D7_1007700-D1-1-PF3D7_1334300;pvalue=0.00131;sequence=ATCCAC;
PF3D7_1334300	fimo	nucleotide_motif	385	390	28.8	-	.	Name=PF3D7_1007700-D1_PF3D7_1334300-;Alias=;ID=PF3D7_1007700-D1-2-PF3D7_1334300;pvalue=0.00131;sequence=GTGGAT;
PF3D7_1334300	fimo	nucleotide_motif	647	652	23.2	+	.	Name=PF3D7_1007700-D1_PF3D7_1334300+;Alias=;ID=PF3D7_1007700-D1-3-PF3D7_1334300;pvalue=0.00477;sequence=GTATAC;
PF3D7_1334300	fimo	nucleotide_motif	647	652	23.2	-	.	Name=PF3D7_1007700-D1_PF3D7_1334300-;Alias=;ID=PF3D7_1007700-D1-4-PF3D7_1334300;pvalue=0.00477;sequence=GTATAC;
PF3D7_1334300	fimo	nucleotide_motif	418	423	22.6	+	.	Name=PF3D7_1007700-D1_PF3D7_1334300+;Alias=;ID=PF3D7_1007700-D1-5-PF3D7_1334300;pvalue=0.00546;sequence=TTCAAC;
PF3D7_1334300	fimo	nucleotide_motif	418	423	22.6	-	.	Name=PF3D7_1007700-D1_PF3D7_1334300-;Alias=;ID=PF3D7_1007700-D1-6-PF3D7_1334300;pvalue=0.00546;sequence=GTTGAA;
PF3D7_1334300	fimo	nucleotide_motif	141	146	22.3	+	.	Name=PF3D7_1007700-D1_PF3D7_1334300+;Alias=;ID=PF3D7_1007700-D1-7-PF3D7_1334300;pvalue=0.0059;sequence=AGGGAC;
PF3D7_1334300	fimo	nucleotide_motif	141	146	22.3	-	.	Name=PF3D7_1007700-D1_PF3D7_1334300-;Alias=;ID=PF3D7_1007700-D1-8-PF3D7_1334300;pvalue=0.0059;sequence=GTCCCT;
PF3D7_1334500	fimo	nucleotide_motif	404	409	35.4	+	.	Name=PF3D7_1007700-D1_PF3D7_1334500+;Alias=;ID=PF3D7_1007700-D1-1-PF3D7_1334500;pvalue=0.00029;sequence=AGCGAC;
PF3D7_1334500	fimo	nucleotide_motif	404	409	35.4	-	.	Name=PF3D7_1007700-D1_PF3D7_1334500-;Alias=;ID=PF3D7_1007700-D1-2-PF3D7_1334500;pvalue=0.00029;sequence=GTCGCT;
PF3D7_1334500	fimo	nucleotide_motif	284	289	24.7	+	.	Name=PF3D7_1007700-D1_PF3D7_1334500+;Alias=;ID=PF3D7_1007700-D1-3-PF3D7_1334500;pvalue=0.00335;sequence=ATCAAC;
PF3D7_1334500	fimo	nucleotide_motif	284	289	24.7	-	.	Name=PF3D7_1007700-D1_PF3D7_1334500-;Alias=;ID=PF3D7_1007700-D1-4-PF3D7_1334500;pvalue=0.00335;sequence=GTTGAT;
PF3D7_1334500	fimo	nucleotide_motif	684	689	24.7	+	.	Name=PF3D7_1007700-D1_PF3D7_1334500+;Alias=;ID=PF3D7_1007700-D1-5-PF3D7_1334500;pvalue=0.00335;sequence=ATCAAC;
PF3D7_1334500	fimo	nucleotide_motif	684	689	24.7	-	.	Name=PF3D7_1007700-D1_PF3D7_1334500-;Alias=;ID=PF3D7_1007700-D1-6-PF3D7_1334500;pvalue=0.00335;sequence=GTTGAT;
PF3D7_1334500	fimo	nucleotide_motif	51	56	23.4	+	.	Name=PF3D7_1007700-D1_PF3D7_1334500+;Alias=;ID=PF3D7_1007700-D1-7-PF3D7_1334500;pvalue=0.00458;sequence=TTCTAC;
PF3D7_1334500	fimo	nucleotide_motif	51	56	23.4	-	.	Name=PF3D7_1007700-D1_PF3D7_1334500-;Alias=;ID=PF3D7_1007700-D1-8-PF3D7_1334500;pvalue=0.00458;sequence=GTAGAA;
PF3D7_1334500	fimo	nucleotide_motif	620	625	22.3	+	.	Name=PF3D7_1007700-D1_PF3D7_1334500+;Alias=;ID=PF3D7_1007700-D1-9-PF3D7_1334500;pvalue=0.00584;sequence=GTAAAC;
PF3D7_1334500	fimo	nucleotide_motif	620	625	22.3	-	.	Name=PF3D7_1007700-D1_PF3D7_1334500-;Alias=;ID=PF3D7_1007700-D1-10-PF3D7_1334500;pvalue=0.00584;sequence=GTTTAC;
PF3D7_1334500	fimo	nucleotide_motif	398	403	22.3	+	.	Name=PF3D7_1007700-D1_PF3D7_1334500+;Alias=;ID=PF3D7_1007700-D1-11-PF3D7_1334500;pvalue=0.0059;sequence=AGCCAC;
PF3D7_1334500	fimo	nucleotide_motif	398	403	22.3	-	.	Name=PF3D7_1007700-D1_PF3D7_1334500-;Alias=;ID=PF3D7_1007700-D1-12-PF3D7_1334500;pvalue=0.0059;sequence=GTGGCT;
PF3D7_1334600	fimo	nucleotide_motif	711	716	40.7	+	.	Name=PF3D7_1007700-D1_PF3D7_1334600+;Alias=;ID=PF3D7_1007700-D1-1-PF3D7_1334600;pvalue=8.46e-05;sequence=GTCGAT;
PF3D7_1334600	fimo	nucleotide_motif	711	716	40.7	-	.	Name=PF3D7_1007700-D1_PF3D7_1334600-;Alias=;ID=PF3D7_1007700-D1-2-PF3D7_1334600;pvalue=8.46e-05;sequence=ATCGAC;
PF3D7_1334600	fimo	nucleotide_motif	78	83	28.8	+	.	Name=PF3D7_1007700-D1_PF3D7_1334600+;Alias=;ID=PF3D7_1007700-D1-3-PF3D7_1334600;pvalue=0.00131;sequence=GTCCAT;
PF3D7_1334600	fimo	nucleotide_motif	78	83	28.8	-	.	Name=PF3D7_1007700-D1_PF3D7_1334600-;Alias=;ID=PF3D7_1007700-D1-4-PF3D7_1334600;pvalue=0.00131;sequence=ATGGAC;
PF3D7_1334600	fimo	nucleotide_motif	708	713	24.5	+	.	Name=PF3D7_1007700-D1_PF3D7_1334600+;Alias=;ID=PF3D7_1007700-D1-5-PF3D7_1334600;pvalue=0.00356;sequence=GGGGTC;
PF3D7_1334600	fimo	nucleotide_motif	708	713	24.5	-	.	Name=PF3D7_1007700-D1_PF3D7_1334600-;Alias=;ID=PF3D7_1007700-D1-6-PF3D7_1334600;pvalue=0.00356;sequence=GACCCC;
PF3D7_1334600	fimo	nucleotide_motif	889	894	23.2	+	.	Name=PF3D7_1007700-D1_PF3D7_1334600+;Alias=;ID=PF3D7_1007700-D1-7-PF3D7_1334600;pvalue=0.00477;sequence=GTATAC;
PF3D7_1334600	fimo	nucleotide_motif	889	894	23.2	-	.	Name=PF3D7_1007700-D1_PF3D7_1334600-;Alias=;ID=PF3D7_1007700-D1-8-PF3D7_1334600;pvalue=0.00477;sequence=GTATAC;
PF3D7_1334700	fimo	nucleotide_motif	94	99	32.1	+	.	Name=PF3D7_1007700-D1_PF3D7_1334700+;Alias=;ID=PF3D7_1007700-D1-1-PF3D7_1334700;pvalue=0.000619;sequence=GCCTAC;
PF3D7_1334700	fimo	nucleotide_motif	94	99	32.1	-	.	Name=PF3D7_1007700-D1_PF3D7_1334700-;Alias=;ID=PF3D7_1007700-D1-2-PF3D7_1334700;pvalue=0.000619;sequence=GTAGGC;
PF3D7_1334700	fimo	nucleotide_motif	896	901	29.2	+	.	Name=PF3D7_1007700-D1_PF3D7_1334700+;Alias=;ID=PF3D7_1007700-D1-3-PF3D7_1334700;pvalue=0.0012;sequence=GACAAC;
PF3D7_1334700	fimo	nucleotide_motif	896	901	29.2	-	.	Name=PF3D7_1007700-D1_PF3D7_1334700-;Alias=;ID=PF3D7_1007700-D1-4-PF3D7_1334700;pvalue=0.0012;sequence=GTTGTC;
PF3D7_1334700	fimo	nucleotide_motif	893	898	24.5	+	.	Name=PF3D7_1007700-D1_PF3D7_1334700+;Alias=;ID=PF3D7_1007700-D1-5-PF3D7_1334700;pvalue=0.00356;sequence=TTGGAC;
PF3D7_1334700	fimo	nucleotide_motif	893	898	24.5	-	.	Name=PF3D7_1007700-D1_PF3D7_1334700-;Alias=;ID=PF3D7_1007700-D1-6-PF3D7_1334700;pvalue=0.00356;sequence=GTCCAA;
PF3D7_1334700	fimo	nucleotide_motif	410	415	24.1	+	.	Name=PF3D7_1007700-D1_PF3D7_1334700+;Alias=;ID=PF3D7_1007700-D1-7-PF3D7_1334700;pvalue=0.00387;sequence=TTCGAA;
PF3D7_1334700	fimo	nucleotide_motif	410	415	24.1	-	.	Name=PF3D7_1007700-D1_PF3D7_1334700-;Alias=;ID=PF3D7_1007700-D1-8-PF3D7_1334700;pvalue=0.00387;sequence=TTCGAA;
PF3D7_1334800	fimo	nucleotide_motif	39	44	32.9	+	.	Name=PF3D7_1007700-D1_PF3D7_1334800+;Alias=;ID=PF3D7_1007700-D1-1-PF3D7_1334800;pvalue=0.000514;sequence=AACGAC;
PF3D7_1334800	fimo	nucleotide_motif	39	44	32.9	-	.	Name=PF3D7_1007700-D1_PF3D7_1334800-;Alias=;ID=PF3D7_1007700-D1-2-PF3D7_1334800;pvalue=0.000514;sequence=GTCGTT;
PF3D7_1334800	fimo	nucleotide_motif	301	306	31.9	+	.	Name=PF3D7_1007700-D1_PF3D7_1334800+;Alias=;ID=PF3D7_1007700-D1-3-PF3D7_1334800;pvalue=0.000638;sequence=GTCAGC;
PF3D7_1334800	fimo	nucleotide_motif	301	306	31.9	-	.	Name=PF3D7_1007700-D1_PF3D7_1334800-;Alias=;ID=PF3D7_1007700-D1-4-PF3D7_1334800;pvalue=0.000638;sequence=GCTGAC;
PF3D7_1334800	fimo	nucleotide_motif	457	462	28.8	+	.	Name=PF3D7_1007700-D1_PF3D7_1334800+;Alias=;ID=PF3D7_1007700-D1-5-PF3D7_1334800;pvalue=0.00131;sequence=GTGGAT;
PF3D7_1334800	fimo	nucleotide_motif	457	462	28.8	-	.	Name=PF3D7_1007700-D1_PF3D7_1334800-;Alias=;ID=PF3D7_1007700-D1-6-PF3D7_1334800;pvalue=0.00131;sequence=ATCCAC;
PF3D7_1334800	fimo	nucleotide_motif	498	503	28.8	+	.	Name=PF3D7_1007700-D1_PF3D7_1334800+;Alias=;ID=PF3D7_1007700-D1-7-PF3D7_1334800;pvalue=0.00131;sequence=GTGGAT;
PF3D7_1334800	fimo	nucleotide_motif	498	503	28.8	-	.	Name=PF3D7_1007700-D1_PF3D7_1334800-;Alias=;ID=PF3D7_1007700-D1-8-PF3D7_1334800;pvalue=0.00131;sequence=ATCCAC;
PF3D7_1334800	fimo	nucleotide_motif	518	523	25.7	+	.	Name=PF3D7_1007700-D1_PF3D7_1334800+;Alias=;ID=PF3D7_1007700-D1-9-PF3D7_1334800;pvalue=0.00266;sequence=GTCTAT;
PF3D7_1334800	fimo	nucleotide_motif	518	523	25.7	-	.	Name=PF3D7_1007700-D1_PF3D7_1334800-;Alias=;ID=PF3D7_1007700-D1-10-PF3D7_1334800;pvalue=0.00266;sequence=ATAGAC;
PF3D7_1335000	fimo	nucleotide_motif	422	427	40.2	+	.	Name=PF3D7_1007700-D1_PF3D7_1335000+;Alias=;ID=PF3D7_1007700-D1-1-PF3D7_1335000;pvalue=9.44e-05;sequence=GTCCAC;
PF3D7_1335000	fimo	nucleotide_motif	422	427	40.2	-	.	Name=PF3D7_1007700-D1_PF3D7_1335000-;Alias=;ID=PF3D7_1007700-D1-2-PF3D7_1335000;pvalue=9.44e-05;sequence=GTGGAC;
PF3D7_1335000	fimo	nucleotide_motif	578	583	30.2	+	.	Name=PF3D7_1007700-D1_PF3D7_1335000+;Alias=;ID=PF3D7_1007700-D1-3-PF3D7_1335000;pvalue=0.000945;sequence=GACGAA;
PF3D7_1335000	fimo	nucleotide_motif	578	583	30.2	-	.	Name=PF3D7_1007700-D1_PF3D7_1335000-;Alias=;ID=PF3D7_1007700-D1-4-PF3D7_1335000;pvalue=0.000945;sequence=TTCGTC;
PF3D7_1335000	fimo	nucleotide_motif	26	31	29.7	+	.	Name=PF3D7_1007700-D1_PF3D7_1335000+;Alias=;ID=PF3D7_1007700-D1-5-PF3D7_1335000;pvalue=0.00106;sequence=GTAGTC;
PF3D7_1335000	fimo	nucleotide_motif	26	31	29.7	-	.	Name=PF3D7_1007700-D1_PF3D7_1335000-;Alias=;ID=PF3D7_1007700-D1-6-PF3D7_1335000;pvalue=0.00106;sequence=GACTAC;
PF3D7_1335000	fimo	nucleotide_motif	178	183	25.7	+	.	Name=PF3D7_1007700-D1_PF3D7_1335000+;Alias=;ID=PF3D7_1007700-D1-7-PF3D7_1335000;pvalue=0.00266;sequence=GTAGAT;
PF3D7_1335000	fimo	nucleotide_motif	178	183	25.7	-	.	Name=PF3D7_1007700-D1_PF3D7_1335000-;Alias=;ID=PF3D7_1007700-D1-8-PF3D7_1335000;pvalue=0.00266;sequence=ATCTAC;
PF3D7_1335000	fimo	nucleotide_motif	834	839	24.7	+	.	Name=PF3D7_1007700-D1_PF3D7_1335000+;Alias=;ID=PF3D7_1007700-D1-9-PF3D7_1335000;pvalue=0.00336;sequence=GTGCAC;
PF3D7_1335000	fimo	nucleotide_motif	834	839	24.7	-	.	Name=PF3D7_1007700-D1_PF3D7_1335000-;Alias=;ID=PF3D7_1007700-D1-10-PF3D7_1335000;pvalue=0.00336;sequence=GTGCAC;
PF3D7_1335000	fimo	nucleotide_motif	452	457	24.4	+	.	Name=PF3D7_1007700-D1_PF3D7_1335000+;Alias=;ID=PF3D7_1007700-D1-11-PF3D7_1335000;pvalue=0.00362;sequence=GTGTAC;
PF3D7_1335000	fimo	nucleotide_motif	452	457	24.4	-	.	Name=PF3D7_1007700-D1_PF3D7_1335000-;Alias=;ID=PF3D7_1007700-D1-12-PF3D7_1335000;pvalue=0.00362;sequence=GTACAC;
PF3D7_1335000	fimo	nucleotide_motif	471	476	24.1	+	.	Name=PF3D7_1007700-D1_PF3D7_1335000+;Alias=;ID=PF3D7_1007700-D1-13-PF3D7_1335000;pvalue=0.00389;sequence=TACGCC;
PF3D7_1335000	fimo	nucleotide_motif	471	476	24.1	-	.	Name=PF3D7_1007700-D1_PF3D7_1335000-;Alias=;ID=PF3D7_1007700-D1-14-PF3D7_1335000;pvalue=0.00389;sequence=GGCGTA;
PF3D7_1335000	fimo	nucleotide_motif	768	773	22.6	+	.	Name=PF3D7_1007700-D1_PF3D7_1335000+;Alias=;ID=PF3D7_1007700-D1-15-PF3D7_1335000;pvalue=0.00546;sequence=GTTGAA;
PF3D7_1335000	fimo	nucleotide_motif	768	773	22.6	-	.	Name=PF3D7_1007700-D1_PF3D7_1335000-;Alias=;ID=PF3D7_1007700-D1-16-PF3D7_1335000;pvalue=0.00546;sequence=TTCAAC;
PF3D7_1335000	fimo	nucleotide_motif	629	634	22.6	+	.	Name=PF3D7_1007700-D1_PF3D7_1335000+;Alias=;ID=PF3D7_1007700-D1-17-PF3D7_1335000;pvalue=0.00548;sequence=GGTGTC;
PF3D7_1335000	fimo	nucleotide_motif	629	634	22.6	-	.	Name=PF3D7_1007700-D1_PF3D7_1335000-;Alias=;ID=PF3D7_1007700-D1-18-PF3D7_1335000;pvalue=0.00548;sequence=GACACC;
PF3D7_1335000	fimo	nucleotide_motif	669	674	22.3	+	.	Name=PF3D7_1007700-D1_PF3D7_1335000+;Alias=;ID=PF3D7_1007700-D1-19-PF3D7_1335000;pvalue=0.00584;sequence=GTAAAC;
PF3D7_1335000	fimo	nucleotide_motif	669	674	22.3	-	.	Name=PF3D7_1007700-D1_PF3D7_1335000-;Alias=;ID=PF3D7_1007700-D1-20-PF3D7_1335000;pvalue=0.00584;sequence=GTTTAC;
PF3D7_1335100	fimo	nucleotide_motif	165	170	24.7	+	.	Name=PF3D7_1007700-D1_PF3D7_1335100+;Alias=;ID=PF3D7_1007700-D1-1-PF3D7_1335100;pvalue=0.00335;sequence=ATCAAC;
PF3D7_1335100	fimo	nucleotide_motif	165	170	24.7	-	.	Name=PF3D7_1007700-D1_PF3D7_1335100-;Alias=;ID=PF3D7_1007700-D1-2-PF3D7_1335100;pvalue=0.00335;sequence=GTTGAT;
PF3D7_1335100	fimo	nucleotide_motif	19	24	24.7	+	.	Name=PF3D7_1007700-D1_PF3D7_1335100+;Alias=;ID=PF3D7_1007700-D1-3-PF3D7_1335100;pvalue=0.00336;sequence=GTGCAC;
PF3D7_1335100	fimo	nucleotide_motif	19	24	24.7	-	.	Name=PF3D7_1007700-D1_PF3D7_1335100-;Alias=;ID=PF3D7_1007700-D1-4-PF3D7_1335100;pvalue=0.00336;sequence=GTGCAC;
PF3D7_1335100	fimo	nucleotide_motif	382	387	24.5	+	.	Name=PF3D7_1007700-D1_PF3D7_1335100+;Alias=;ID=PF3D7_1007700-D1-5-PF3D7_1335100;pvalue=0.00356;sequence=TTCCAC;
PF3D7_1335100	fimo	nucleotide_motif	382	387	24.5	-	.	Name=PF3D7_1007700-D1_PF3D7_1335100-;Alias=;ID=PF3D7_1007700-D1-6-PF3D7_1335100;pvalue=0.00356;sequence=GTGGAA;
PF3D7_1335100	fimo	nucleotide_motif	574	579	24.4	+	.	Name=PF3D7_1007700-D1_PF3D7_1335100+;Alias=;ID=PF3D7_1007700-D1-7-PF3D7_1335100;pvalue=0.00362;sequence=GTGTAC;
PF3D7_1335100	fimo	nucleotide_motif	574	579	24.4	-	.	Name=PF3D7_1007700-D1_PF3D7_1335100-;Alias=;ID=PF3D7_1007700-D1-8-PF3D7_1335100;pvalue=0.00362;sequence=GTACAC;
PF3D7_1335100	fimo	nucleotide_motif	255	260	23.4	+	.	Name=PF3D7_1007700-D1_PF3D7_1335100+;Alias=;ID=PF3D7_1007700-D1-9-PF3D7_1335100;pvalue=0.00458;sequence=GTAGAA;
PF3D7_1335100	fimo	nucleotide_motif	255	260	23.4	-	.	Name=PF3D7_1007700-D1_PF3D7_1335100-;Alias=;ID=PF3D7_1007700-D1-10-PF3D7_1335100;pvalue=0.00458;sequence=TTCTAC;
PF3D7_1335100	fimo	nucleotide_motif	30	35	22.6	+	.	Name=PF3D7_1007700-D1_PF3D7_1335100+;Alias=;ID=PF3D7_1007700-D1-11-PF3D7_1335100;pvalue=0.00546;sequence=TTCAAC;
PF3D7_1335100	fimo	nucleotide_motif	30	35	22.6	-	.	Name=PF3D7_1007700-D1_PF3D7_1335100-;Alias=;ID=PF3D7_1007700-D1-12-PF3D7_1335100;pvalue=0.00546;sequence=GTTGAA;
PF3D7_1335300	fimo	nucleotide_motif	518	523	28.6	+	.	Name=PF3D7_1007700-D1_PF3D7_1335300+;Alias=;ID=PF3D7_1007700-D1-1-PF3D7_1335300;pvalue=0.00138;sequence=CACGCC;
PF3D7_1335300	fimo	nucleotide_motif	518	523	28.6	-	.	Name=PF3D7_1007700-D1_PF3D7_1335300-;Alias=;ID=PF3D7_1007700-D1-2-PF3D7_1335300;pvalue=0.00138;sequence=GGCGTG;
PF3D7_1335300	fimo	nucleotide_motif	752	757	24.7	+	.	Name=PF3D7_1007700-D1_PF3D7_1335300+;Alias=;ID=PF3D7_1007700-D1-3-PF3D7_1335300;pvalue=0.00335;sequence=ATCAAC;
PF3D7_1335300	fimo	nucleotide_motif	752	757	24.7	-	.	Name=PF3D7_1007700-D1_PF3D7_1335300-;Alias=;ID=PF3D7_1007700-D1-4-PF3D7_1335300;pvalue=0.00335;sequence=GTTGAT;
PF3D7_1335300	fimo	nucleotide_motif	606	611	24.7	+	.	Name=PF3D7_1007700-D1_PF3D7_1335300+;Alias=;ID=PF3D7_1007700-D1-5-PF3D7_1335300;pvalue=0.00336;sequence=GTGCAC;
PF3D7_1335300	fimo	nucleotide_motif	606	611	24.7	-	.	Name=PF3D7_1007700-D1_PF3D7_1335300-;Alias=;ID=PF3D7_1007700-D1-6-PF3D7_1335300;pvalue=0.00336;sequence=GTGCAC;
PF3D7_1335300	fimo	nucleotide_motif	329	334	24.5	+	.	Name=PF3D7_1007700-D1_PF3D7_1335300+;Alias=;ID=PF3D7_1007700-D1-7-PF3D7_1335300;pvalue=0.00356;sequence=GTGGAA;
PF3D7_1335300	fimo	nucleotide_motif	329	334	24.5	-	.	Name=PF3D7_1007700-D1_PF3D7_1335300-;Alias=;ID=PF3D7_1007700-D1-8-PF3D7_1335300;pvalue=0.00356;sequence=TTCCAC;
PF3D7_1335300	fimo	nucleotide_motif	961	966	24.5	+	.	Name=PF3D7_1007700-D1_PF3D7_1335300+;Alias=;ID=PF3D7_1007700-D1-9-PF3D7_1335300;pvalue=0.00356;sequence=TTCCAC;
PF3D7_1335300	fimo	nucleotide_motif	961	966	24.5	-	.	Name=PF3D7_1007700-D1_PF3D7_1335300-;Alias=;ID=PF3D7_1007700-D1-10-PF3D7_1335300;pvalue=0.00356;sequence=GTGGAA;
PF3D7_1335300	fimo	nucleotide_motif	135	140	24.4	+	.	Name=PF3D7_1007700-D1_PF3D7_1335300+;Alias=;ID=PF3D7_1007700-D1-11-PF3D7_1335300;pvalue=0.00362;sequence=GTACAC;
PF3D7_1335300	fimo	nucleotide_motif	135	140	24.4	-	.	Name=PF3D7_1007700-D1_PF3D7_1335300-;Alias=;ID=PF3D7_1007700-D1-12-PF3D7_1335300;pvalue=0.00362;sequence=GTGTAC;
PF3D7_1335300	fimo	nucleotide_motif	450	455	23.4	+	.	Name=PF3D7_1007700-D1_PF3D7_1335300+;Alias=;ID=PF3D7_1007700-D1-13-PF3D7_1335300;pvalue=0.00458;sequence=TTCTAC;
PF3D7_1335300	fimo	nucleotide_motif	450	455	23.4	-	.	Name=PF3D7_1007700-D1_PF3D7_1335300-;Alias=;ID=PF3D7_1007700-D1-14-PF3D7_1335300;pvalue=0.00458;sequence=GTAGAA;
PF3D7_1335300	fimo	nucleotide_motif	842	847	23.4	+	.	Name=PF3D7_1007700-D1_PF3D7_1335300+;Alias=;ID=PF3D7_1007700-D1-15-PF3D7_1335300;pvalue=0.00458;sequence=GTAGAA;
PF3D7_1335300	fimo	nucleotide_motif	842	847	23.4	-	.	Name=PF3D7_1007700-D1_PF3D7_1335300-;Alias=;ID=PF3D7_1007700-D1-16-PF3D7_1335300;pvalue=0.00458;sequence=TTCTAC;
PF3D7_1335300	fimo	nucleotide_motif	617	622	22.6	+	.	Name=PF3D7_1007700-D1_PF3D7_1335300+;Alias=;ID=PF3D7_1007700-D1-17-PF3D7_1335300;pvalue=0.00546;sequence=TTCAAC;
PF3D7_1335300	fimo	nucleotide_motif	617	622	22.6	-	.	Name=PF3D7_1007700-D1_PF3D7_1335300-;Alias=;ID=PF3D7_1007700-D1-18-PF3D7_1335300;pvalue=0.00546;sequence=GTTGAA;
PF3D7_1335400	fimo	nucleotide_motif	772	777	28.6	+	.	Name=PF3D7_1007700-D1_PF3D7_1335400+;Alias=;ID=PF3D7_1007700-D1-1-PF3D7_1335400;pvalue=0.00138;sequence=GGCGTG;
PF3D7_1335400	fimo	nucleotide_motif	772	777	28.6	-	.	Name=PF3D7_1007700-D1_PF3D7_1335400-;Alias=;ID=PF3D7_1007700-D1-2-PF3D7_1335400;pvalue=0.00138;sequence=CACGCC;
PF3D7_1335400	fimo	nucleotide_motif	95	100	25.7	+	.	Name=PF3D7_1007700-D1_PF3D7_1335400+;Alias=;ID=PF3D7_1007700-D1-3-PF3D7_1335400;pvalue=0.00266;sequence=ATCTAC;
PF3D7_1335400	fimo	nucleotide_motif	95	100	25.7	-	.	Name=PF3D7_1007700-D1_PF3D7_1335400-;Alias=;ID=PF3D7_1007700-D1-4-PF3D7_1335400;pvalue=0.00266;sequence=GTAGAT;
PF3D7_1335400	fimo	nucleotide_motif	538	543	24.7	+	.	Name=PF3D7_1007700-D1_PF3D7_1335400+;Alias=;ID=PF3D7_1007700-D1-5-PF3D7_1335400;pvalue=0.00335;sequence=GTTGAT;
PF3D7_1335400	fimo	nucleotide_motif	538	543	24.7	-	.	Name=PF3D7_1007700-D1_PF3D7_1335400-;Alias=;ID=PF3D7_1007700-D1-6-PF3D7_1335400;pvalue=0.00335;sequence=ATCAAC;
PF3D7_1335400	fimo	nucleotide_motif	684	689	24.7	+	.	Name=PF3D7_1007700-D1_PF3D7_1335400+;Alias=;ID=PF3D7_1007700-D1-7-PF3D7_1335400;pvalue=0.00336;sequence=GTGCAC;
PF3D7_1335400	fimo	nucleotide_motif	684	689	24.7	-	.	Name=PF3D7_1007700-D1_PF3D7_1335400-;Alias=;ID=PF3D7_1007700-D1-8-PF3D7_1335400;pvalue=0.00336;sequence=GTGCAC;
PF3D7_1335400	fimo	nucleotide_motif	329	334	24.5	+	.	Name=PF3D7_1007700-D1_PF3D7_1335400+;Alias=;ID=PF3D7_1007700-D1-9-PF3D7_1335400;pvalue=0.00356;sequence=GTGGAA;
PF3D7_1335400	fimo	nucleotide_motif	329	334	24.5	-	.	Name=PF3D7_1007700-D1_PF3D7_1335400-;Alias=;ID=PF3D7_1007700-D1-10-PF3D7_1335400;pvalue=0.00356;sequence=TTCCAC;
PF3D7_1335400	fimo	nucleotide_motif	961	966	24.5	+	.	Name=PF3D7_1007700-D1_PF3D7_1335400+;Alias=;ID=PF3D7_1007700-D1-11-PF3D7_1335400;pvalue=0.00356;sequence=TTCCAC;
PF3D7_1335400	fimo	nucleotide_motif	961	966	24.5	-	.	Name=PF3D7_1007700-D1_PF3D7_1335400-;Alias=;ID=PF3D7_1007700-D1-12-PF3D7_1335400;pvalue=0.00356;sequence=GTGGAA;
PF3D7_1335400	fimo	nucleotide_motif	135	140	24.4	+	.	Name=PF3D7_1007700-D1_PF3D7_1335400+;Alias=;ID=PF3D7_1007700-D1-13-PF3D7_1335400;pvalue=0.00362;sequence=GTACAC;
PF3D7_1335400	fimo	nucleotide_motif	135	140	24.4	-	.	Name=PF3D7_1007700-D1_PF3D7_1335400-;Alias=;ID=PF3D7_1007700-D1-14-PF3D7_1335400;pvalue=0.00362;sequence=GTGTAC;
PF3D7_1335400	fimo	nucleotide_motif	448	453	23.4	+	.	Name=PF3D7_1007700-D1_PF3D7_1335400+;Alias=;ID=PF3D7_1007700-D1-15-PF3D7_1335400;pvalue=0.00458;sequence=TTCTAC;
PF3D7_1335400	fimo	nucleotide_motif	448	453	23.4	-	.	Name=PF3D7_1007700-D1_PF3D7_1335400-;Alias=;ID=PF3D7_1007700-D1-16-PF3D7_1335400;pvalue=0.00458;sequence=GTAGAA;
PF3D7_1335400	fimo	nucleotide_motif	840	845	23.4	+	.	Name=PF3D7_1007700-D1_PF3D7_1335400+;Alias=;ID=PF3D7_1007700-D1-17-PF3D7_1335400;pvalue=0.00458;sequence=GTAGAA;
PF3D7_1335400	fimo	nucleotide_motif	840	845	23.4	-	.	Name=PF3D7_1007700-D1_PF3D7_1335400-;Alias=;ID=PF3D7_1007700-D1-18-PF3D7_1335400;pvalue=0.00458;sequence=TTCTAC;
PF3D7_1335400	fimo	nucleotide_motif	673	678	22.6	+	.	Name=PF3D7_1007700-D1_PF3D7_1335400+;Alias=;ID=PF3D7_1007700-D1-19-PF3D7_1335400;pvalue=0.00546;sequence=GTTGAA;
PF3D7_1335400	fimo	nucleotide_motif	673	678	22.6	-	.	Name=PF3D7_1007700-D1_PF3D7_1335400-;Alias=;ID=PF3D7_1007700-D1-20-PF3D7_1335400;pvalue=0.00546;sequence=TTCAAC;
PF3D7_1335600	fimo	nucleotide_motif	257	262	25.7	+	.	Name=PF3D7_1007700-D1_PF3D7_1335600+;Alias=;ID=PF3D7_1007700-D1-1-PF3D7_1335600;pvalue=0.00266;sequence=ATCTAC;
PF3D7_1335600	fimo	nucleotide_motif	257	262	25.7	-	.	Name=PF3D7_1007700-D1_PF3D7_1335600-;Alias=;ID=PF3D7_1007700-D1-2-PF3D7_1335600;pvalue=0.00266;sequence=GTAGAT;
PF3D7_1335600	fimo	nucleotide_motif	269	274	23.4	+	.	Name=PF3D7_1007700-D1_PF3D7_1335600+;Alias=;ID=PF3D7_1007700-D1-3-PF3D7_1335600;pvalue=0.00458;sequence=GTAGAA;
PF3D7_1335600	fimo	nucleotide_motif	269	274	23.4	-	.	Name=PF3D7_1007700-D1_PF3D7_1335600-;Alias=;ID=PF3D7_1007700-D1-4-PF3D7_1335600;pvalue=0.00458;sequence=TTCTAC;
PF3D7_1335600	fimo	nucleotide_motif	509	514	23.4	+	.	Name=PF3D7_1007700-D1_PF3D7_1335600+;Alias=;ID=PF3D7_1007700-D1-5-PF3D7_1335600;pvalue=0.00458;sequence=TTCTAC;
PF3D7_1335600	fimo	nucleotide_motif	509	514	23.4	-	.	Name=PF3D7_1007700-D1_PF3D7_1335600-;Alias=;ID=PF3D7_1007700-D1-6-PF3D7_1335600;pvalue=0.00458;sequence=GTAGAA;
PF3D7_1335600	fimo	nucleotide_motif	815	820	22.3	+	.	Name=PF3D7_1007700-D1_PF3D7_1335600+;Alias=;ID=PF3D7_1007700-D1-7-PF3D7_1335600;pvalue=0.0059;sequence=ATCCCC;
PF3D7_1335600	fimo	nucleotide_motif	815	820	22.3	-	.	Name=PF3D7_1007700-D1_PF3D7_1335600-;Alias=;ID=PF3D7_1007700-D1-8-PF3D7_1335600;pvalue=0.0059;sequence=GGGGAT;
PF3D7_1335700	fimo	nucleotide_motif	130	135	29.2	+	.	Name=PF3D7_1007700-D1_PF3D7_1335700+;Alias=;ID=PF3D7_1007700-D1-1-PF3D7_1335700;pvalue=0.0012;sequence=GTCATC;
PF3D7_1335700	fimo	nucleotide_motif	130	135	29.2	-	.	Name=PF3D7_1007700-D1_PF3D7_1335700-;Alias=;ID=PF3D7_1007700-D1-2-PF3D7_1335700;pvalue=0.0012;sequence=GATGAC;
PF3D7_1335700	fimo	nucleotide_motif	162	167	27.1	+	.	Name=PF3D7_1007700-D1_PF3D7_1335700+;Alias=;ID=PF3D7_1007700-D1-3-PF3D7_1335700;pvalue=0.00195;sequence=TTCGAT;
PF3D7_1335700	fimo	nucleotide_motif	162	167	27.1	-	.	Name=PF3D7_1007700-D1_PF3D7_1335700-;Alias=;ID=PF3D7_1007700-D1-4-PF3D7_1335700;pvalue=0.00195;sequence=ATCGAA;
PF3D7_1335700	fimo	nucleotide_motif	229	234	27.1	+	.	Name=PF3D7_1007700-D1_PF3D7_1335700+;Alias=;ID=PF3D7_1007700-D1-5-PF3D7_1335700;pvalue=0.00195;sequence=TTCGAT;
PF3D7_1335700	fimo	nucleotide_motif	229	234	27.1	-	.	Name=PF3D7_1007700-D1_PF3D7_1335700-;Alias=;ID=PF3D7_1007700-D1-6-PF3D7_1335700;pvalue=0.00195;sequence=ATCGAA;
PF3D7_1335700	fimo	nucleotide_motif	720	725	27.1	+	.	Name=PF3D7_1007700-D1_PF3D7_1335700+;Alias=;ID=PF3D7_1007700-D1-7-PF3D7_1335700;pvalue=0.00195;sequence=ATCGAA;
PF3D7_1335700	fimo	nucleotide_motif	720	725	27.1	-	.	Name=PF3D7_1007700-D1_PF3D7_1335700-;Alias=;ID=PF3D7_1007700-D1-8-PF3D7_1335700;pvalue=0.00195;sequence=TTCGAT;
PF3D7_1335800	fimo	nucleotide_motif	894	899	27.1	+	.	Name=PF3D7_1007700-D1_PF3D7_1335800+;Alias=;ID=PF3D7_1007700-D1-1-PF3D7_1335800;pvalue=0.00195;sequence=TTCGAT;
PF3D7_1335800	fimo	nucleotide_motif	894	899	27.1	-	.	Name=PF3D7_1007700-D1_PF3D7_1335800-;Alias=;ID=PF3D7_1007700-D1-2-PF3D7_1335800;pvalue=0.00195;sequence=ATCGAA;
PF3D7_1336000	fimo	nucleotide_motif	602	607	28.6	+	.	Name=PF3D7_1007700-D1_PF3D7_1336000+;Alias=;ID=PF3D7_1007700-D1-1-PF3D7_1336000;pvalue=0.00137;sequence=CTCGAA;
PF3D7_1336000	fimo	nucleotide_motif	602	607	28.6	-	.	Name=PF3D7_1007700-D1_PF3D7_1336000-;Alias=;ID=PF3D7_1007700-D1-2-PF3D7_1336000;pvalue=0.00137;sequence=TTCGAG;
PF3D7_1336000	fimo	nucleotide_motif	331	336	23.2	+	.	Name=PF3D7_1007700-D1_PF3D7_1336000+;Alias=;ID=PF3D7_1007700-D1-3-PF3D7_1336000;pvalue=0.00477;sequence=GTATAC;
PF3D7_1336000	fimo	nucleotide_motif	331	336	23.2	-	.	Name=PF3D7_1007700-D1_PF3D7_1336000-;Alias=;ID=PF3D7_1007700-D1-4-PF3D7_1336000;pvalue=0.00477;sequence=GTATAC;
PF3D7_1336100	fimo	nucleotide_motif	696	701	35.4	+	.	Name=PF3D7_1007700-D1_PF3D7_1336100+;Alias=;ID=PF3D7_1007700-D1-1-PF3D7_1336100;pvalue=0.00029;sequence=GTCGCT;
PF3D7_1336100	fimo	nucleotide_motif	696	701	35.4	-	.	Name=PF3D7_1007700-D1_PF3D7_1336100-;Alias=;ID=PF3D7_1007700-D1-2-PF3D7_1336100;pvalue=0.00029;sequence=AGCGAC;
PF3D7_1336100	fimo	nucleotide_motif	738	743	25.7	+	.	Name=PF3D7_1007700-D1_PF3D7_1336100+;Alias=;ID=PF3D7_1007700-D1-3-PF3D7_1336100;pvalue=0.00266;sequence=GTAGAT;
PF3D7_1336100	fimo	nucleotide_motif	738	743	25.7	-	.	Name=PF3D7_1007700-D1_PF3D7_1336100-;Alias=;ID=PF3D7_1007700-D1-4-PF3D7_1336100;pvalue=0.00266;sequence=ATCTAC;
PF3D7_1336100	fimo	nucleotide_motif	366	371	24.1	+	.	Name=PF3D7_1007700-D1_PF3D7_1336100+;Alias=;ID=PF3D7_1007700-D1-5-PF3D7_1336100;pvalue=0.00387;sequence=TTCGAA;
PF3D7_1336100	fimo	nucleotide_motif	366	371	24.1	-	.	Name=PF3D7_1007700-D1_PF3D7_1336100-;Alias=;ID=PF3D7_1007700-D1-6-PF3D7_1336100;pvalue=0.00387;sequence=TTCGAA;
PF3D7_1336100	fimo	nucleotide_motif	478	483	23.2	+	.	Name=PF3D7_1007700-D1_PF3D7_1336100+;Alias=;ID=PF3D7_1007700-D1-7-PF3D7_1336100;pvalue=0.00477;sequence=GTATAC;
PF3D7_1336100	fimo	nucleotide_motif	478	483	23.2	-	.	Name=PF3D7_1007700-D1_PF3D7_1336100-;Alias=;ID=PF3D7_1007700-D1-8-PF3D7_1336100;pvalue=0.00477;sequence=GTATAC;
PF3D7_1336100	fimo	nucleotide_motif	395	400	22.3	+	.	Name=PF3D7_1007700-D1_PF3D7_1336100+;Alias=;ID=PF3D7_1007700-D1-9-PF3D7_1336100;pvalue=0.00584;sequence=GTAAAC;
PF3D7_1336100	fimo	nucleotide_motif	395	400	22.3	-	.	Name=PF3D7_1007700-D1_PF3D7_1336100-;Alias=;ID=PF3D7_1007700-D1-10-PF3D7_1336100;pvalue=0.00584;sequence=GTTTAC;
PF3D7_1336200	fimo	nucleotide_motif	338	343	47.6	+	.	Name=PF3D7_1007700-D1_PF3D7_1336200+;Alias=;ID=PF3D7_1007700-D1-1-PF3D7_1336200;pvalue=1.75e-05;sequence=GACGAC;
PF3D7_1336200	fimo	nucleotide_motif	338	343	47.6	-	.	Name=PF3D7_1007700-D1_PF3D7_1336200-;Alias=;ID=PF3D7_1007700-D1-2-PF3D7_1336200;pvalue=1.75e-05;sequence=GTCGTC;
PF3D7_1336200	fimo	nucleotide_motif	309	314	35.2	+	.	Name=PF3D7_1007700-D1_PF3D7_1336200+;Alias=;ID=PF3D7_1007700-D1-3-PF3D7_1336200;pvalue=0.000298;sequence=GGCCAC;
PF3D7_1336200	fimo	nucleotide_motif	309	314	35.2	-	.	Name=PF3D7_1007700-D1_PF3D7_1336200-;Alias=;ID=PF3D7_1007700-D1-4-PF3D7_1336200;pvalue=0.000298;sequence=GTGGCC;
PF3D7_1336200	fimo	nucleotide_motif	341	346	30.2	+	.	Name=PF3D7_1007700-D1_PF3D7_1336200+;Alias=;ID=PF3D7_1007700-D1-5-PF3D7_1336200;pvalue=0.000945;sequence=GACGAA;
PF3D7_1336200	fimo	nucleotide_motif	341	346	30.2	-	.	Name=PF3D7_1007700-D1_PF3D7_1336200-;Alias=;ID=PF3D7_1007700-D1-6-PF3D7_1336200;pvalue=0.000945;sequence=TTCGTC;
PF3D7_1336200	fimo	nucleotide_motif	176	181	25.7	+	.	Name=PF3D7_1007700-D1_PF3D7_1336200+;Alias=;ID=PF3D7_1007700-D1-7-PF3D7_1336200;pvalue=0.00266;sequence=ATAGAC;
PF3D7_1336200	fimo	nucleotide_motif	176	181	25.7	-	.	Name=PF3D7_1007700-D1_PF3D7_1336200-;Alias=;ID=PF3D7_1007700-D1-8-PF3D7_1336200;pvalue=0.00266;sequence=GTCTAT;
PF3D7_1336200	fimo	nucleotide_motif	310	315	24.7	+	.	Name=PF3D7_1007700-D1_PF3D7_1336200+;Alias=;ID=PF3D7_1007700-D1-9-PF3D7_1336200;pvalue=0.00338;sequence=GCCACC;
PF3D7_1336200	fimo	nucleotide_motif	310	315	24.7	-	.	Name=PF3D7_1007700-D1_PF3D7_1336200-;Alias=;ID=PF3D7_1007700-D1-10-PF3D7_1336200;pvalue=0.00338;sequence=GGTGGC;
PF3D7_1336200	fimo	nucleotide_motif	616	621	24.5	+	.	Name=PF3D7_1007700-D1_PF3D7_1336200+;Alias=;ID=PF3D7_1007700-D1-11-PF3D7_1336200;pvalue=0.00356;sequence=TTGGAC;
PF3D7_1336200	fimo	nucleotide_motif	616	621	24.5	-	.	Name=PF3D7_1007700-D1_PF3D7_1336200-;Alias=;ID=PF3D7_1007700-D1-12-PF3D7_1336200;pvalue=0.00356;sequence=GTCCAA;
PF3D7_1336200	fimo	nucleotide_motif	619	624	24.1	+	.	Name=PF3D7_1007700-D1_PF3D7_1336200+;Alias=;ID=PF3D7_1007700-D1-13-PF3D7_1336200;pvalue=0.00389;sequence=GACGCA;
PF3D7_1336200	fimo	nucleotide_motif	619	624	24.1	-	.	Name=PF3D7_1007700-D1_PF3D7_1336200-;Alias=;ID=PF3D7_1007700-D1-14-PF3D7_1336200;pvalue=0.00389;sequence=TGCGTC;
PF3D7_1336200	fimo	nucleotide_motif	110	115	23.4	+	.	Name=PF3D7_1007700-D1_PF3D7_1336200+;Alias=;ID=PF3D7_1007700-D1-15-PF3D7_1336200;pvalue=0.00458;sequence=TTAGAC;
PF3D7_1336200	fimo	nucleotide_motif	110	115	23.4	-	.	Name=PF3D7_1007700-D1_PF3D7_1336200-;Alias=;ID=PF3D7_1007700-D1-16-PF3D7_1336200;pvalue=0.00458;sequence=GTCTAA;
PF3D7_1336200	fimo	nucleotide_motif	307	312	22.3	+	.	Name=PF3D7_1007700-D1_PF3D7_1336200+;Alias=;ID=PF3D7_1007700-D1-17-PF3D7_1336200;pvalue=0.0059;sequence=ATGGCC;
PF3D7_1336200	fimo	nucleotide_motif	307	312	22.3	-	.	Name=PF3D7_1007700-D1_PF3D7_1336200-;Alias=;ID=PF3D7_1007700-D1-18-PF3D7_1336200;pvalue=0.0059;sequence=GGCCAT;
PF3D7_1336400	fimo	nucleotide_motif	676	681	47.6	+	.	Name=PF3D7_1007700-D1_PF3D7_1336400+;Alias=;ID=PF3D7_1007700-D1-1-PF3D7_1336400;pvalue=1.75e-05;sequence=GACGAC;
PF3D7_1336400	fimo	nucleotide_motif	679	684	47.6	+	.	Name=PF3D7_1007700-D1_PF3D7_1336400+;Alias=;ID=PF3D7_1007700-D1-2-PF3D7_1336400;pvalue=1.75e-05;sequence=GACGAC;
PF3D7_1336400	fimo	nucleotide_motif	676	681	47.6	-	.	Name=PF3D7_1007700-D1_PF3D7_1336400-;Alias=;ID=PF3D7_1007700-D1-3-PF3D7_1336400;pvalue=1.75e-05;sequence=GTCGTC;
PF3D7_1336400	fimo	nucleotide_motif	679	684	47.6	-	.	Name=PF3D7_1007700-D1_PF3D7_1336400-;Alias=;ID=PF3D7_1007700-D1-4-PF3D7_1336400;pvalue=1.75e-05;sequence=GTCGTC;
PF3D7_1336400	fimo	nucleotide_motif	772	777	47.6	+	.	Name=PF3D7_1007700-D1_PF3D7_1336400+;Alias=;ID=PF3D7_1007700-D1-5-PF3D7_1336400;pvalue=1.75e-05;sequence=GACGAC;
PF3D7_1336400	fimo	nucleotide_motif	772	777	47.6	-	.	Name=PF3D7_1007700-D1_PF3D7_1336400-;Alias=;ID=PF3D7_1007700-D1-6-PF3D7_1336400;pvalue=1.75e-05;sequence=GTCGTC;
PF3D7_1336400	fimo	nucleotide_motif	526	531	32.9	+	.	Name=PF3D7_1007700-D1_PF3D7_1336400+;Alias=;ID=PF3D7_1007700-D1-7-PF3D7_1336400;pvalue=0.000514;sequence=GACGAT;
PF3D7_1336400	fimo	nucleotide_motif	526	531	32.9	-	.	Name=PF3D7_1007700-D1_PF3D7_1336400-;Alias=;ID=PF3D7_1007700-D1-8-PF3D7_1336400;pvalue=0.000514;sequence=ATCGTC;
PF3D7_1336400	fimo	nucleotide_motif	670	675	32.9	+	.	Name=PF3D7_1007700-D1_PF3D7_1336400+;Alias=;ID=PF3D7_1007700-D1-9-PF3D7_1336400;pvalue=0.000514;sequence=GACGAT;
PF3D7_1336400	fimo	nucleotide_motif	670	675	32.9	-	.	Name=PF3D7_1007700-D1_PF3D7_1336400-;Alias=;ID=PF3D7_1007700-D1-10-PF3D7_1336400;pvalue=0.000514;sequence=ATCGTC;
PF3D7_1336400	fimo	nucleotide_motif	682	687	32.9	+	.	Name=PF3D7_1007700-D1_PF3D7_1336400+;Alias=;ID=PF3D7_1007700-D1-11-PF3D7_1336400;pvalue=0.000514;sequence=GACGAT;
PF3D7_1336400	fimo	nucleotide_motif	682	687	32.9	-	.	Name=PF3D7_1007700-D1_PF3D7_1336400-;Alias=;ID=PF3D7_1007700-D1-12-PF3D7_1336400;pvalue=0.000514;sequence=ATCGTC;
PF3D7_1336400	fimo	nucleotide_motif	748	753	32.9	+	.	Name=PF3D7_1007700-D1_PF3D7_1336400+;Alias=;ID=PF3D7_1007700-D1-13-PF3D7_1336400;pvalue=0.000514;sequence=GACGAT;
PF3D7_1336400	fimo	nucleotide_motif	748	753	32.9	-	.	Name=PF3D7_1007700-D1_PF3D7_1336400-;Alias=;ID=PF3D7_1007700-D1-14-PF3D7_1336400;pvalue=0.000514;sequence=ATCGTC;
PF3D7_1336400	fimo	nucleotide_motif	775	780	32.9	+	.	Name=PF3D7_1007700-D1_PF3D7_1336400+;Alias=;ID=PF3D7_1007700-D1-15-PF3D7_1336400;pvalue=0.000514;sequence=GACGAT;
PF3D7_1336400	fimo	nucleotide_motif	775	780	32.9	-	.	Name=PF3D7_1007700-D1_PF3D7_1336400-;Alias=;ID=PF3D7_1007700-D1-16-PF3D7_1336400;pvalue=0.000514;sequence=ATCGTC;
PF3D7_1336400	fimo	nucleotide_motif	787	792	32.9	+	.	Name=PF3D7_1007700-D1_PF3D7_1336400+;Alias=;ID=PF3D7_1007700-D1-17-PF3D7_1336400;pvalue=0.000514;sequence=GACGAT;
PF3D7_1336400	fimo	nucleotide_motif	787	792	32.9	-	.	Name=PF3D7_1007700-D1_PF3D7_1336400-;Alias=;ID=PF3D7_1007700-D1-18-PF3D7_1336400;pvalue=0.000514;sequence=ATCGTC;
PF3D7_1336400	fimo	nucleotide_motif	653	658	29.7	+	.	Name=PF3D7_1007700-D1_PF3D7_1336400+;Alias=;ID=PF3D7_1007700-D1-19-PF3D7_1336400;pvalue=0.00108;sequence=GTGGAG;
PF3D7_1336400	fimo	nucleotide_motif	653	658	29.7	-	.	Name=PF3D7_1007700-D1_PF3D7_1336400-;Alias=;ID=PF3D7_1007700-D1-20-PF3D7_1336400;pvalue=0.00108;sequence=CTCCAC;
PF3D7_1336400	fimo	nucleotide_motif	667	672	29.2	+	.	Name=PF3D7_1007700-D1_PF3D7_1336400+;Alias=;ID=PF3D7_1007700-D1-21-PF3D7_1336400;pvalue=0.0012;sequence=GATGAC;
PF3D7_1336400	fimo	nucleotide_motif	667	672	29.2	-	.	Name=PF3D7_1007700-D1_PF3D7_1336400-;Alias=;ID=PF3D7_1007700-D1-22-PF3D7_1336400;pvalue=0.0012;sequence=GTCATC;
PF3D7_1336400	fimo	nucleotide_motif	673	678	29.2	+	.	Name=PF3D7_1007700-D1_PF3D7_1336400+;Alias=;ID=PF3D7_1007700-D1-23-PF3D7_1336400;pvalue=0.0012;sequence=GATGAC;
PF3D7_1336400	fimo	nucleotide_motif	673	678	29.2	-	.	Name=PF3D7_1007700-D1_PF3D7_1336400-;Alias=;ID=PF3D7_1007700-D1-24-PF3D7_1336400;pvalue=0.0012;sequence=GTCATC;
PF3D7_1336400	fimo	nucleotide_motif	745	750	29.2	+	.	Name=PF3D7_1007700-D1_PF3D7_1336400+;Alias=;ID=PF3D7_1007700-D1-25-PF3D7_1336400;pvalue=0.0012;sequence=GATGAC;
PF3D7_1336400	fimo	nucleotide_motif	745	750	29.2	-	.	Name=PF3D7_1007700-D1_PF3D7_1336400-;Alias=;ID=PF3D7_1007700-D1-26-PF3D7_1336400;pvalue=0.0012;sequence=GTCATC;
PF3D7_1336400	fimo	nucleotide_motif	769	774	29.2	+	.	Name=PF3D7_1007700-D1_PF3D7_1336400+;Alias=;ID=PF3D7_1007700-D1-27-PF3D7_1336400;pvalue=0.0012;sequence=GATGAC;
PF3D7_1336400	fimo	nucleotide_motif	769	774	29.2	-	.	Name=PF3D7_1007700-D1_PF3D7_1336400-;Alias=;ID=PF3D7_1007700-D1-28-PF3D7_1336400;pvalue=0.0012;sequence=GTCATC;
PF3D7_1336400	fimo	nucleotide_motif	784	789	29.2	+	.	Name=PF3D7_1007700-D1_PF3D7_1336400+;Alias=;ID=PF3D7_1007700-D1-29-PF3D7_1336400;pvalue=0.0012;sequence=GATGAC;
PF3D7_1336400	fimo	nucleotide_motif	784	789	29.2	-	.	Name=PF3D7_1007700-D1_PF3D7_1336400-;Alias=;ID=PF3D7_1007700-D1-30-PF3D7_1336400;pvalue=0.0012;sequence=GTCATC;
PF3D7_1336400	fimo	nucleotide_motif	523	528	28.8	+	.	Name=PF3D7_1007700-D1_PF3D7_1336400+;Alias=;ID=PF3D7_1007700-D1-31-PF3D7_1336400;pvalue=0.00131;sequence=ATGGAC;
PF3D7_1336400	fimo	nucleotide_motif	523	528	28.8	-	.	Name=PF3D7_1007700-D1_PF3D7_1336400-;Alias=;ID=PF3D7_1007700-D1-32-PF3D7_1336400;pvalue=0.00131;sequence=GTCCAT;
PF3D7_1336400	fimo	nucleotide_motif	228	233	24.7	+	.	Name=PF3D7_1007700-D1_PF3D7_1336400+;Alias=;ID=PF3D7_1007700-D1-33-PF3D7_1336400;pvalue=0.00335;sequence=GTTGAT;
PF3D7_1336400	fimo	nucleotide_motif	228	233	24.7	-	.	Name=PF3D7_1007700-D1_PF3D7_1336400-;Alias=;ID=PF3D7_1007700-D1-34-PF3D7_1336400;pvalue=0.00335;sequence=ATCAAC;
PF3D7_1336400	fimo	nucleotide_motif	479	484	24.7	+	.	Name=PF3D7_1007700-D1_PF3D7_1336400+;Alias=;ID=PF3D7_1007700-D1-35-PF3D7_1336400;pvalue=0.00335;sequence=GTCAAT;
PF3D7_1336400	fimo	nucleotide_motif	479	484	24.7	-	.	Name=PF3D7_1007700-D1_PF3D7_1336400-;Alias=;ID=PF3D7_1007700-D1-36-PF3D7_1336400;pvalue=0.00335;sequence=ATTGAC;
PF3D7_1336400	fimo	nucleotide_motif	491	496	24.7	+	.	Name=PF3D7_1007700-D1_PF3D7_1336400+;Alias=;ID=PF3D7_1007700-D1-37-PF3D7_1336400;pvalue=0.00335;sequence=ATCAAC;
PF3D7_1336400	fimo	nucleotide_motif	491	496	24.7	-	.	Name=PF3D7_1007700-D1_PF3D7_1336400-;Alias=;ID=PF3D7_1007700-D1-38-PF3D7_1336400;pvalue=0.00335;sequence=GTTGAT;
PF3D7_1336400	fimo	nucleotide_motif	167	172	24.5	+	.	Name=PF3D7_1007700-D1_PF3D7_1336400+;Alias=;ID=PF3D7_1007700-D1-39-PF3D7_1336400;pvalue=0.00356;sequence=TTGGAC;
PF3D7_1336400	fimo	nucleotide_motif	167	172	24.5	-	.	Name=PF3D7_1007700-D1_PF3D7_1336400-;Alias=;ID=PF3D7_1007700-D1-40-PF3D7_1336400;pvalue=0.00356;sequence=GTCCAA;
PF3D7_1336400	fimo	nucleotide_motif	331	336	24.5	+	.	Name=PF3D7_1007700-D1_PF3D7_1336400+;Alias=;ID=PF3D7_1007700-D1-41-PF3D7_1336400;pvalue=0.00356;sequence=TTGGAC;
PF3D7_1336400	fimo	nucleotide_motif	331	336	24.5	-	.	Name=PF3D7_1007700-D1_PF3D7_1336400-;Alias=;ID=PF3D7_1007700-D1-42-PF3D7_1336400;pvalue=0.00356;sequence=GTCCAA;
PF3D7_1336400	fimo	nucleotide_motif	177	182	23.2	+	.	Name=PF3D7_1007700-D1_PF3D7_1336400+;Alias=;ID=PF3D7_1007700-D1-43-PF3D7_1336400;pvalue=0.00477;sequence=GTATAC;
PF3D7_1336400	fimo	nucleotide_motif	177	182	23.2	-	.	Name=PF3D7_1007700-D1_PF3D7_1336400-;Alias=;ID=PF3D7_1007700-D1-44-PF3D7_1336400;pvalue=0.00477;sequence=GTATAC;
PF3D7_1336400	fimo	nucleotide_motif	818	823	22.3	+	.	Name=PF3D7_1007700-D1_PF3D7_1336400+;Alias=;ID=PF3D7_1007700-D1-45-PF3D7_1336400;pvalue=0.00584;sequence=GTAAAC;
PF3D7_1336400	fimo	nucleotide_motif	818	823	22.3	-	.	Name=PF3D7_1007700-D1_PF3D7_1336400-;Alias=;ID=PF3D7_1007700-D1-46-PF3D7_1336400;pvalue=0.00584;sequence=GTTTAC;
PF3D7_1336600	fimo	nucleotide_motif	905	910	32.9	+	.	Name=PF3D7_1007700-D1_PF3D7_1336600+;Alias=;ID=PF3D7_1007700-D1-1-PF3D7_1336600;pvalue=0.000514;sequence=GACGAT;
PF3D7_1336600	fimo	nucleotide_motif	905	910	32.9	-	.	Name=PF3D7_1007700-D1_PF3D7_1336600-;Alias=;ID=PF3D7_1007700-D1-2-PF3D7_1336600;pvalue=0.000514;sequence=ATCGTC;
PF3D7_1336600	fimo	nucleotide_motif	88	93	29.6	+	.	Name=PF3D7_1007700-D1_PF3D7_1336600+;Alias=;ID=PF3D7_1007700-D1-3-PF3D7_1336600;pvalue=0.00108;sequence=TGCGCC;
PF3D7_1336600	fimo	nucleotide_motif	88	93	29.6	-	.	Name=PF3D7_1007700-D1_PF3D7_1336600-;Alias=;ID=PF3D7_1007700-D1-4-PF3D7_1336600;pvalue=0.00108;sequence=GGCGCA;
PF3D7_1336600	fimo	nucleotide_motif	34	39	29.2	+	.	Name=PF3D7_1007700-D1_PF3D7_1336600+;Alias=;ID=PF3D7_1007700-D1-5-PF3D7_1336600;pvalue=0.0012;sequence=GATGAC;
PF3D7_1336600	fimo	nucleotide_motif	34	39	29.2	-	.	Name=PF3D7_1007700-D1_PF3D7_1336600-;Alias=;ID=PF3D7_1007700-D1-6-PF3D7_1336600;pvalue=0.0012;sequence=GTCATC;
PF3D7_1336600	fimo	nucleotide_motif	742	747	28.3	+	.	Name=PF3D7_1007700-D1_PF3D7_1336600+;Alias=;ID=PF3D7_1007700-D1-7-PF3D7_1336600;pvalue=0.00149;sequence=GTAGAG;
PF3D7_1336600	fimo	nucleotide_motif	742	747	28.3	-	.	Name=PF3D7_1007700-D1_PF3D7_1336600-;Alias=;ID=PF3D7_1007700-D1-8-PF3D7_1336600;pvalue=0.00149;sequence=CTCTAC;
PF3D7_1336600	fimo	nucleotide_motif	365	370	24.7	+	.	Name=PF3D7_1007700-D1_PF3D7_1336600+;Alias=;ID=PF3D7_1007700-D1-9-PF3D7_1336600;pvalue=0.00335;sequence=ATCAAC;
PF3D7_1336600	fimo	nucleotide_motif	365	370	24.7	-	.	Name=PF3D7_1007700-D1_PF3D7_1336600-;Alias=;ID=PF3D7_1007700-D1-10-PF3D7_1336600;pvalue=0.00335;sequence=GTTGAT;
PF3D7_1336600	fimo	nucleotide_motif	58	63	23.4	+	.	Name=PF3D7_1007700-D1_PF3D7_1336600+;Alias=;ID=PF3D7_1007700-D1-11-PF3D7_1336600;pvalue=0.00458;sequence=TTCTAC;
PF3D7_1336600	fimo	nucleotide_motif	58	63	23.4	-	.	Name=PF3D7_1007700-D1_PF3D7_1336600-;Alias=;ID=PF3D7_1007700-D1-12-PF3D7_1336600;pvalue=0.00458;sequence=GTAGAA;
PF3D7_1336600	fimo	nucleotide_motif	509	514	22.6	+	.	Name=PF3D7_1007700-D1_PF3D7_1336600+;Alias=;ID=PF3D7_1007700-D1-13-PF3D7_1336600;pvalue=0.00546;sequence=TTTGAC;
PF3D7_1336600	fimo	nucleotide_motif	509	514	22.6	-	.	Name=PF3D7_1007700-D1_PF3D7_1336600-;Alias=;ID=PF3D7_1007700-D1-14-PF3D7_1336600;pvalue=0.00546;sequence=GTCAAA;
PF3D7_1336600	fimo	nucleotide_motif	665	670	22.6	+	.	Name=PF3D7_1007700-D1_PF3D7_1336600+;Alias=;ID=PF3D7_1007700-D1-15-PF3D7_1336600;pvalue=0.00546;sequence=TTTGAC;
PF3D7_1336600	fimo	nucleotide_motif	665	670	22.6	-	.	Name=PF3D7_1007700-D1_PF3D7_1336600-;Alias=;ID=PF3D7_1007700-D1-16-PF3D7_1336600;pvalue=0.00546;sequence=GTCAAA;
PF3D7_1336600	fimo	nucleotide_motif	222	227	22.6	+	.	Name=PF3D7_1007700-D1_PF3D7_1336600+;Alias=;ID=PF3D7_1007700-D1-17-PF3D7_1336600;pvalue=0.00549;sequence=CACGTC;
PF3D7_1336600	fimo	nucleotide_motif	222	227	22.6	-	.	Name=PF3D7_1007700-D1_PF3D7_1336600-;Alias=;ID=PF3D7_1007700-D1-18-PF3D7_1336600;pvalue=0.00549;sequence=GACGTG;
PF3D7_1336600	fimo	nucleotide_motif	400	405	22.3	+	.	Name=PF3D7_1007700-D1_PF3D7_1336600+;Alias=;ID=PF3D7_1007700-D1-19-PF3D7_1336600;pvalue=0.00584;sequence=GTAAAC;
PF3D7_1336600	fimo	nucleotide_motif	400	405	22.3	-	.	Name=PF3D7_1007700-D1_PF3D7_1336600-;Alias=;ID=PF3D7_1007700-D1-20-PF3D7_1336600;pvalue=0.00584;sequence=GTTTAC;
PF3D7_1336600	fimo	nucleotide_motif	219	224	22.3	+	.	Name=PF3D7_1007700-D1_PF3D7_1336600+;Alias=;ID=PF3D7_1007700-D1-21-PF3D7_1336600;pvalue=0.0059;sequence=AGCCAC;
PF3D7_1336600	fimo	nucleotide_motif	219	224	22.3	-	.	Name=PF3D7_1007700-D1_PF3D7_1336600-;Alias=;ID=PF3D7_1007700-D1-22-PF3D7_1336600;pvalue=0.0059;sequence=GTGGCT;
PF3D7_1336700	fimo	nucleotide_motif	198	203	47.6	+	.	Name=PF3D7_1007700-D1_PF3D7_1336700+;Alias=;ID=PF3D7_1007700-D1-1-PF3D7_1336700;pvalue=1.75e-05;sequence=GACGAC;
PF3D7_1336700	fimo	nucleotide_motif	198	203	47.6	-	.	Name=PF3D7_1007700-D1_PF3D7_1336700-;Alias=;ID=PF3D7_1007700-D1-2-PF3D7_1336700;pvalue=1.75e-05;sequence=GTCGTC;
PF3D7_1336700	fimo	nucleotide_motif	773	778	35.2	+	.	Name=PF3D7_1007700-D1_PF3D7_1336700+;Alias=;ID=PF3D7_1007700-D1-3-PF3D7_1336700;pvalue=0.000298;sequence=GGCCAC;
PF3D7_1336700	fimo	nucleotide_motif	773	778	35.2	-	.	Name=PF3D7_1007700-D1_PF3D7_1336700-;Alias=;ID=PF3D7_1007700-D1-4-PF3D7_1336700;pvalue=0.000298;sequence=GTGGCC;
PF3D7_1336700	fimo	nucleotide_motif	127	132	30.9	+	.	Name=PF3D7_1007700-D1_PF3D7_1336700+;Alias=;ID=PF3D7_1007700-D1-5-PF3D7_1336700;pvalue=0.00081;sequence=ATCGAT;
PF3D7_1336700	fimo	nucleotide_motif	127	132	30.9	-	.	Name=PF3D7_1007700-D1_PF3D7_1336700-;Alias=;ID=PF3D7_1007700-D1-6-PF3D7_1336700;pvalue=0.00081;sequence=ATCGAT;
PF3D7_1336700	fimo	nucleotide_motif	300	305	30.2	+	.	Name=PF3D7_1007700-D1_PF3D7_1336700+;Alias=;ID=PF3D7_1007700-D1-7-PF3D7_1336700;pvalue=0.000945;sequence=GACGAA;
PF3D7_1336700	fimo	nucleotide_motif	300	305	30.2	-	.	Name=PF3D7_1007700-D1_PF3D7_1336700-;Alias=;ID=PF3D7_1007700-D1-8-PF3D7_1336700;pvalue=0.000945;sequence=TTCGTC;
PF3D7_1336700	fimo	nucleotide_motif	195	200	24.7	+	.	Name=PF3D7_1007700-D1_PF3D7_1336700+;Alias=;ID=PF3D7_1007700-D1-9-PF3D7_1336700;pvalue=0.00335;sequence=ATTGAC;
PF3D7_1336700	fimo	nucleotide_motif	195	200	24.7	-	.	Name=PF3D7_1007700-D1_PF3D7_1336700-;Alias=;ID=PF3D7_1007700-D1-10-PF3D7_1336700;pvalue=0.00335;sequence=GTCAAT;
PF3D7_1336700	fimo	nucleotide_motif	114	119	24.5	+	.	Name=PF3D7_1007700-D1_PF3D7_1336700+;Alias=;ID=PF3D7_1007700-D1-11-PF3D7_1336700;pvalue=0.00356;sequence=TTCCAC;
PF3D7_1336700	fimo	nucleotide_motif	114	119	24.5	-	.	Name=PF3D7_1007700-D1_PF3D7_1336700-;Alias=;ID=PF3D7_1007700-D1-12-PF3D7_1336700;pvalue=0.00356;sequence=GTGGAA;
PF3D7_1336700	fimo	nucleotide_motif	297	302	24.5	+	.	Name=PF3D7_1007700-D1_PF3D7_1336700+;Alias=;ID=PF3D7_1007700-D1-13-PF3D7_1336700;pvalue=0.00356;sequence=TTGGAC;
PF3D7_1336700	fimo	nucleotide_motif	297	302	24.5	-	.	Name=PF3D7_1007700-D1_PF3D7_1336700-;Alias=;ID=PF3D7_1007700-D1-14-PF3D7_1336700;pvalue=0.00356;sequence=GTCCAA;
PF3D7_1336700	fimo	nucleotide_motif	226	231	24.4	+	.	Name=PF3D7_1007700-D1_PF3D7_1336700+;Alias=;ID=PF3D7_1007700-D1-15-PF3D7_1336700;pvalue=0.00362;sequence=GTACAC;
PF3D7_1336700	fimo	nucleotide_motif	226	231	24.4	-	.	Name=PF3D7_1007700-D1_PF3D7_1336700-;Alias=;ID=PF3D7_1007700-D1-16-PF3D7_1336700;pvalue=0.00362;sequence=GTGTAC;
PF3D7_1336700	fimo	nucleotide_motif	740	745	24.1	+	.	Name=PF3D7_1007700-D1_PF3D7_1336700+;Alias=;ID=PF3D7_1007700-D1-17-PF3D7_1336700;pvalue=0.00389;sequence=GACGCA;
PF3D7_1336700	fimo	nucleotide_motif	740	745	24.1	-	.	Name=PF3D7_1007700-D1_PF3D7_1336700-;Alias=;ID=PF3D7_1007700-D1-18-PF3D7_1336700;pvalue=0.00389;sequence=TGCGTC;
PF3D7_1336700	fimo	nucleotide_motif	235	240	22.6	+	.	Name=PF3D7_1007700-D1_PF3D7_1336700+;Alias=;ID=PF3D7_1007700-D1-19-PF3D7_1336700;pvalue=0.00546;sequence=TTTGAC;
PF3D7_1336700	fimo	nucleotide_motif	235	240	22.6	-	.	Name=PF3D7_1007700-D1_PF3D7_1336700-;Alias=;ID=PF3D7_1007700-D1-20-PF3D7_1336700;pvalue=0.00546;sequence=GTCAAA;
PF3D7_1336800	fimo	nucleotide_motif	421	426	47.6	+	.	Name=PF3D7_1007700-D1_PF3D7_1336800+;Alias=;ID=PF3D7_1007700-D1-1-PF3D7_1336800;pvalue=1.75e-05;sequence=GTCGTC;
PF3D7_1336800	fimo	nucleotide_motif	421	426	47.6	-	.	Name=PF3D7_1007700-D1_PF3D7_1336800-;Alias=;ID=PF3D7_1007700-D1-2-PF3D7_1336800;pvalue=1.75e-05;sequence=GACGAC;
PF3D7_1336800	fimo	nucleotide_motif	492	497	30.9	+	.	Name=PF3D7_1007700-D1_PF3D7_1336800+;Alias=;ID=PF3D7_1007700-D1-3-PF3D7_1336800;pvalue=0.00081;sequence=ATCGAT;
PF3D7_1336800	fimo	nucleotide_motif	492	497	30.9	-	.	Name=PF3D7_1007700-D1_PF3D7_1336800-;Alias=;ID=PF3D7_1007700-D1-4-PF3D7_1336800;pvalue=0.00081;sequence=ATCGAT;
PF3D7_1336800	fimo	nucleotide_motif	319	324	30.2	+	.	Name=PF3D7_1007700-D1_PF3D7_1336800+;Alias=;ID=PF3D7_1007700-D1-5-PF3D7_1336800;pvalue=0.000945;sequence=TTCGTC;
PF3D7_1336800	fimo	nucleotide_motif	319	324	30.2	-	.	Name=PF3D7_1007700-D1_PF3D7_1336800-;Alias=;ID=PF3D7_1007700-D1-6-PF3D7_1336800;pvalue=0.000945;sequence=GACGAA;
PF3D7_1336800	fimo	nucleotide_motif	700	705	28.8	+	.	Name=PF3D7_1007700-D1_PF3D7_1336800+;Alias=;ID=PF3D7_1007700-D1-7-PF3D7_1336800;pvalue=0.00131;sequence=ATGGAC;
PF3D7_1336800	fimo	nucleotide_motif	700	705	28.8	-	.	Name=PF3D7_1007700-D1_PF3D7_1336800-;Alias=;ID=PF3D7_1007700-D1-8-PF3D7_1336800;pvalue=0.00131;sequence=GTCCAT;
PF3D7_1336800	fimo	nucleotide_motif	424	429	24.7	+	.	Name=PF3D7_1007700-D1_PF3D7_1336800+;Alias=;ID=PF3D7_1007700-D1-9-PF3D7_1336800;pvalue=0.00335;sequence=GTCAAT;
PF3D7_1336800	fimo	nucleotide_motif	424	429	24.7	-	.	Name=PF3D7_1007700-D1_PF3D7_1336800-;Alias=;ID=PF3D7_1007700-D1-10-PF3D7_1336800;pvalue=0.00335;sequence=ATTGAC;
PF3D7_1336800	fimo	nucleotide_motif	756	761	24.7	+	.	Name=PF3D7_1007700-D1_PF3D7_1336800+;Alias=;ID=PF3D7_1007700-D1-11-PF3D7_1336800;pvalue=0.00335;sequence=GTTGAT;
PF3D7_1336800	fimo	nucleotide_motif	756	761	24.7	-	.	Name=PF3D7_1007700-D1_PF3D7_1336800-;Alias=;ID=PF3D7_1007700-D1-12-PF3D7_1336800;pvalue=0.00335;sequence=ATCAAC;
PF3D7_1336800	fimo	nucleotide_motif	322	327	24.5	+	.	Name=PF3D7_1007700-D1_PF3D7_1336800+;Alias=;ID=PF3D7_1007700-D1-13-PF3D7_1336800;pvalue=0.00356;sequence=GTCCAA;
PF3D7_1336800	fimo	nucleotide_motif	322	327	24.5	-	.	Name=PF3D7_1007700-D1_PF3D7_1336800-;Alias=;ID=PF3D7_1007700-D1-14-PF3D7_1336800;pvalue=0.00356;sequence=TTGGAC;
PF3D7_1336800	fimo	nucleotide_motif	505	510	24.5	+	.	Name=PF3D7_1007700-D1_PF3D7_1336800+;Alias=;ID=PF3D7_1007700-D1-15-PF3D7_1336800;pvalue=0.00356;sequence=GTGGAA;
PF3D7_1336800	fimo	nucleotide_motif	505	510	24.5	-	.	Name=PF3D7_1007700-D1_PF3D7_1336800-;Alias=;ID=PF3D7_1007700-D1-16-PF3D7_1336800;pvalue=0.00356;sequence=TTCCAC;
PF3D7_1336800	fimo	nucleotide_motif	393	398	24.4	+	.	Name=PF3D7_1007700-D1_PF3D7_1336800+;Alias=;ID=PF3D7_1007700-D1-17-PF3D7_1336800;pvalue=0.00362;sequence=GTGTAC;
PF3D7_1336800	fimo	nucleotide_motif	393	398	24.4	-	.	Name=PF3D7_1007700-D1_PF3D7_1336800-;Alias=;ID=PF3D7_1007700-D1-18-PF3D7_1336800;pvalue=0.00362;sequence=GTACAC;
PF3D7_1336800	fimo	nucleotide_motif	384	389	22.6	+	.	Name=PF3D7_1007700-D1_PF3D7_1336800+;Alias=;ID=PF3D7_1007700-D1-19-PF3D7_1336800;pvalue=0.00546;sequence=GTCAAA;
PF3D7_1336800	fimo	nucleotide_motif	384	389	22.6	-	.	Name=PF3D7_1007700-D1_PF3D7_1336800-;Alias=;ID=PF3D7_1007700-D1-20-PF3D7_1336800;pvalue=0.00546;sequence=TTTGAC;
PF3D7_1336800	fimo	nucleotide_motif	669	674	22.6	+	.	Name=PF3D7_1007700-D1_PF3D7_1336800+;Alias=;ID=PF3D7_1007700-D1-21-PF3D7_1336800;pvalue=0.00546;sequence=TTCAAC;
PF3D7_1336800	fimo	nucleotide_motif	669	674	22.6	-	.	Name=PF3D7_1007700-D1_PF3D7_1336800-;Alias=;ID=PF3D7_1007700-D1-22-PF3D7_1336800;pvalue=0.00546;sequence=GTTGAA;
PF3D7_1336900	fimo	nucleotide_motif	544	549	32.2	+	.	Name=PF3D7_1007700-D1_PF3D7_1336900+;Alias=;ID=PF3D7_1007700-D1-1-PF3D7_1336900;pvalue=0.0006;sequence=ATCGAG;
PF3D7_1336900	fimo	nucleotide_motif	544	549	32.2	-	.	Name=PF3D7_1007700-D1_PF3D7_1336900-;Alias=;ID=PF3D7_1007700-D1-2-PF3D7_1336900;pvalue=0.0006;sequence=CTCGAT;
PF3D7_1336900	fimo	nucleotide_motif	268	273	30.8	+	.	Name=PF3D7_1007700-D1_PF3D7_1336900+;Alias=;ID=PF3D7_1007700-D1-3-PF3D7_1336900;pvalue=0.000829;sequence=GAGGAC;
PF3D7_1336900	fimo	nucleotide_motif	268	273	30.8	-	.	Name=PF3D7_1007700-D1_PF3D7_1336900-;Alias=;ID=PF3D7_1007700-D1-4-PF3D7_1336900;pvalue=0.000829;sequence=GTCCTC;
PF3D7_1336900	fimo	nucleotide_motif	294	299	27.1	+	.	Name=PF3D7_1007700-D1_PF3D7_1336900+;Alias=;ID=PF3D7_1007700-D1-5-PF3D7_1336900;pvalue=0.00195;sequence=TTCGAT;
PF3D7_1336900	fimo	nucleotide_motif	294	299	27.1	-	.	Name=PF3D7_1007700-D1_PF3D7_1336900-;Alias=;ID=PF3D7_1007700-D1-6-PF3D7_1336900;pvalue=0.00195;sequence=ATCGAA;
PF3D7_1336900	fimo	nucleotide_motif	142	147	25.7	+	.	Name=PF3D7_1007700-D1_PF3D7_1336900+;Alias=;ID=PF3D7_1007700-D1-7-PF3D7_1336900;pvalue=0.00266;sequence=GTAGAT;
PF3D7_1336900	fimo	nucleotide_motif	142	147	25.7	-	.	Name=PF3D7_1007700-D1_PF3D7_1336900-;Alias=;ID=PF3D7_1007700-D1-8-PF3D7_1336900;pvalue=0.00266;sequence=ATCTAC;
PF3D7_1336900	fimo	nucleotide_motif	175	180	22.6	+	.	Name=PF3D7_1007700-D1_PF3D7_1336900+;Alias=;ID=PF3D7_1007700-D1-9-PF3D7_1336900;pvalue=0.00546;sequence=GTTGAA;
PF3D7_1336900	fimo	nucleotide_motif	175	180	22.6	-	.	Name=PF3D7_1007700-D1_PF3D7_1336900-;Alias=;ID=PF3D7_1007700-D1-10-PF3D7_1336900;pvalue=0.00546;sequence=TTCAAC;
PF3D7_1336900	fimo	nucleotide_motif	307	312	22.3	+	.	Name=PF3D7_1007700-D1_PF3D7_1336900+;Alias=;ID=PF3D7_1007700-D1-11-PF3D7_1336900;pvalue=0.0059;sequence=ATGGCC;
PF3D7_1336900	fimo	nucleotide_motif	307	312	22.3	-	.	Name=PF3D7_1007700-D1_PF3D7_1336900-;Alias=;ID=PF3D7_1007700-D1-12-PF3D7_1336900;pvalue=0.0059;sequence=GGCCAT;
PF3D7_1337000	fimo	nucleotide_motif	295	300	35.7	+	.	Name=PF3D7_1007700-D1_PF3D7_1337000+;Alias=;ID=PF3D7_1007700-D1-1-PF3D7_1337000;pvalue=0.000268;sequence=GTCAAC;
PF3D7_1337000	fimo	nucleotide_motif	295	300	35.7	-	.	Name=PF3D7_1007700-D1_PF3D7_1337000-;Alias=;ID=PF3D7_1007700-D1-2-PF3D7_1337000;pvalue=0.000268;sequence=GTTGAC;
PF3D7_1337000	fimo	nucleotide_motif	499	504	27.1	+	.	Name=PF3D7_1007700-D1_PF3D7_1337000+;Alias=;ID=PF3D7_1007700-D1-3-PF3D7_1337000;pvalue=0.00195;sequence=TTCGAT;
PF3D7_1337000	fimo	nucleotide_motif	499	504	27.1	-	.	Name=PF3D7_1007700-D1_PF3D7_1337000-;Alias=;ID=PF3D7_1007700-D1-4-PF3D7_1337000;pvalue=0.00195;sequence=ATCGAA;
PF3D7_1337000	fimo	nucleotide_motif	592	597	27.1	+	.	Name=PF3D7_1007700-D1_PF3D7_1337000+;Alias=;ID=PF3D7_1007700-D1-5-PF3D7_1337000;pvalue=0.00195;sequence=TTCGAT;
PF3D7_1337000	fimo	nucleotide_motif	592	597	27.1	-	.	Name=PF3D7_1007700-D1_PF3D7_1337000-;Alias=;ID=PF3D7_1007700-D1-6-PF3D7_1337000;pvalue=0.00195;sequence=ATCGAA;
PF3D7_1337000	fimo	nucleotide_motif	615	620	24.5	+	.	Name=PF3D7_1007700-D1_PF3D7_1337000+;Alias=;ID=PF3D7_1007700-D1-7-PF3D7_1337000;pvalue=0.00356;sequence=TTGGAC;
PF3D7_1337000	fimo	nucleotide_motif	615	620	24.5	-	.	Name=PF3D7_1007700-D1_PF3D7_1337000-;Alias=;ID=PF3D7_1007700-D1-8-PF3D7_1337000;pvalue=0.00356;sequence=GTCCAA;
PF3D7_1337000	fimo	nucleotide_motif	250	255	22.3	+	.	Name=PF3D7_1007700-D1_PF3D7_1337000+;Alias=;ID=PF3D7_1007700-D1-9-PF3D7_1337000;pvalue=0.00584;sequence=GTTTAC;
PF3D7_1337000	fimo	nucleotide_motif	250	255	22.3	-	.	Name=PF3D7_1007700-D1_PF3D7_1337000-;Alias=;ID=PF3D7_1007700-D1-10-PF3D7_1337000;pvalue=0.00584;sequence=GTAAAC;
PF3D7_1337100	fimo	nucleotide_motif	494	499	25.7	+	.	Name=PF3D7_1007700-D1_PF3D7_1337100+;Alias=;ID=PF3D7_1007700-D1-1-PF3D7_1337100;pvalue=0.00266;sequence=ATCTAC;
PF3D7_1337100	fimo	nucleotide_motif	494	499	25.7	-	.	Name=PF3D7_1007700-D1_PF3D7_1337100-;Alias=;ID=PF3D7_1007700-D1-2-PF3D7_1337100;pvalue=0.00266;sequence=GTAGAT;
PF3D7_1337100	fimo	nucleotide_motif	423	428	22.6	+	.	Name=PF3D7_1007700-D1_PF3D7_1337100+;Alias=;ID=PF3D7_1007700-D1-3-PF3D7_1337100;pvalue=0.00546;sequence=TTCAAC;
PF3D7_1337100	fimo	nucleotide_motif	423	428	22.6	-	.	Name=PF3D7_1007700-D1_PF3D7_1337100-;Alias=;ID=PF3D7_1007700-D1-4-PF3D7_1337100;pvalue=0.00546;sequence=GTTGAA;
PF3D7_1337300	fimo	nucleotide_motif	290	295	22.3	+	.	Name=PF3D7_1007700-D1_PF3D7_1337300+;Alias=;ID=PF3D7_1007700-D1-1-PF3D7_1337300;pvalue=0.00584;sequence=GTAAAC;
PF3D7_1337300	fimo	nucleotide_motif	290	295	22.3	-	.	Name=PF3D7_1007700-D1_PF3D7_1337300-;Alias=;ID=PF3D7_1007700-D1-2-PF3D7_1337300;pvalue=0.00584;sequence=GTTTAC;
PF3D7_1337300	fimo	nucleotide_motif	698	703	22.3	+	.	Name=PF3D7_1007700-D1_PF3D7_1337300+;Alias=;ID=PF3D7_1007700-D1-3-PF3D7_1337300;pvalue=0.00584;sequence=GTAAAC;
PF3D7_1337300	fimo	nucleotide_motif	698	703	22.3	-	.	Name=PF3D7_1007700-D1_PF3D7_1337300-;Alias=;ID=PF3D7_1007700-D1-4-PF3D7_1337300;pvalue=0.00584;sequence=GTTTAC;
PF3D7_1337400	fimo	nucleotide_motif	29	34	34.9	+	.	Name=PF3D7_1007700-D1_PF3D7_1337400+;Alias=;ID=PF3D7_1007700-D1-1-PF3D7_1337400;pvalue=0.000322;sequence=GCCGAT;
PF3D7_1337400	fimo	nucleotide_motif	29	34	34.9	-	.	Name=PF3D7_1007700-D1_PF3D7_1337400-;Alias=;ID=PF3D7_1007700-D1-2-PF3D7_1337400;pvalue=0.000322;sequence=ATCGGC;
PF3D7_1337400	fimo	nucleotide_motif	875	880	28.8	+	.	Name=PF3D7_1007700-D1_PF3D7_1337400+;Alias=;ID=PF3D7_1007700-D1-3-PF3D7_1337400;pvalue=0.00131;sequence=GTGGAT;
PF3D7_1337400	fimo	nucleotide_motif	875	880	28.8	-	.	Name=PF3D7_1007700-D1_PF3D7_1337400-;Alias=;ID=PF3D7_1007700-D1-4-PF3D7_1337400;pvalue=0.00131;sequence=ATCCAC;
PF3D7_1337400	fimo	nucleotide_motif	333	338	25.7	+	.	Name=PF3D7_1007700-D1_PF3D7_1337400+;Alias=;ID=PF3D7_1007700-D1-5-PF3D7_1337400;pvalue=0.00266;sequence=ATCTAC;
PF3D7_1337400	fimo	nucleotide_motif	333	338	25.7	-	.	Name=PF3D7_1007700-D1_PF3D7_1337400-;Alias=;ID=PF3D7_1007700-D1-6-PF3D7_1337400;pvalue=0.00266;sequence=GTAGAT;
PF3D7_1337400	fimo	nucleotide_motif	265	270	24.1	+	.	Name=PF3D7_1007700-D1_PF3D7_1337400+;Alias=;ID=PF3D7_1007700-D1-7-PF3D7_1337400;pvalue=0.00387;sequence=TTCGAA;
PF3D7_1337400	fimo	nucleotide_motif	265	270	24.1	-	.	Name=PF3D7_1007700-D1_PF3D7_1337400-;Alias=;ID=PF3D7_1007700-D1-8-PF3D7_1337400;pvalue=0.00387;sequence=TTCGAA;
PF3D7_1337400	fimo	nucleotide_motif	673	678	23.4	+	.	Name=PF3D7_1007700-D1_PF3D7_1337400+;Alias=;ID=PF3D7_1007700-D1-9-PF3D7_1337400;pvalue=0.00458;sequence=TTCTAC;
PF3D7_1337400	fimo	nucleotide_motif	673	678	23.4	-	.	Name=PF3D7_1007700-D1_PF3D7_1337400-;Alias=;ID=PF3D7_1007700-D1-10-PF3D7_1337400;pvalue=0.00458;sequence=GTAGAA;
PF3D7_1337400	fimo	nucleotide_motif	232	237	22.6	+	.	Name=PF3D7_1007700-D1_PF3D7_1337400+;Alias=;ID=PF3D7_1007700-D1-11-PF3D7_1337400;pvalue=0.00546;sequence=TTTGAC;
PF3D7_1337400	fimo	nucleotide_motif	232	237	22.6	-	.	Name=PF3D7_1007700-D1_PF3D7_1337400-;Alias=;ID=PF3D7_1007700-D1-12-PF3D7_1337400;pvalue=0.00546;sequence=GTCAAA;
PF3D7_1337400	fimo	nucleotide_motif	281	286	22.6	+	.	Name=PF3D7_1007700-D1_PF3D7_1337400+;Alias=;ID=PF3D7_1007700-D1-13-PF3D7_1337400;pvalue=0.00546;sequence=TTCAAC;
PF3D7_1337400	fimo	nucleotide_motif	281	286	22.6	-	.	Name=PF3D7_1007700-D1_PF3D7_1337400-;Alias=;ID=PF3D7_1007700-D1-14-PF3D7_1337400;pvalue=0.00546;sequence=GTTGAA;
PF3D7_1337400	fimo	nucleotide_motif	418	423	22.6	+	.	Name=PF3D7_1007700-D1_PF3D7_1337400+;Alias=;ID=PF3D7_1007700-D1-15-PF3D7_1337400;pvalue=0.00546;sequence=TTCAAC;
PF3D7_1337400	fimo	nucleotide_motif	418	423	22.6	-	.	Name=PF3D7_1007700-D1_PF3D7_1337400-;Alias=;ID=PF3D7_1007700-D1-16-PF3D7_1337400;pvalue=0.00546;sequence=GTTGAA;
PF3D7_1337500	fimo	nucleotide_motif	102	107	29.7	+	.	Name=PF3D7_1007700-D1_PF3D7_1337500+;Alias=;ID=PF3D7_1007700-D1-1-PF3D7_1337500;pvalue=0.00106;sequence=GAAGAC;
PF3D7_1337500	fimo	nucleotide_motif	102	107	29.7	-	.	Name=PF3D7_1007700-D1_PF3D7_1337500-;Alias=;ID=PF3D7_1007700-D1-2-PF3D7_1337500;pvalue=0.00106;sequence=GTCTTC;
PF3D7_1337500	fimo	nucleotide_motif	845	850	25.7	+	.	Name=PF3D7_1007700-D1_PF3D7_1337500+;Alias=;ID=PF3D7_1007700-D1-3-PF3D7_1337500;pvalue=0.00266;sequence=ATAGAC;
PF3D7_1337500	fimo	nucleotide_motif	845	850	25.7	-	.	Name=PF3D7_1007700-D1_PF3D7_1337500-;Alias=;ID=PF3D7_1007700-D1-4-PF3D7_1337500;pvalue=0.00266;sequence=GTCTAT;
PF3D7_1337500	fimo	nucleotide_motif	667	672	24.4	+	.	Name=PF3D7_1007700-D1_PF3D7_1337500+;Alias=;ID=PF3D7_1007700-D1-5-PF3D7_1337500;pvalue=0.00362;sequence=GTACAC;
PF3D7_1337500	fimo	nucleotide_motif	667	672	24.4	-	.	Name=PF3D7_1007700-D1_PF3D7_1337500-;Alias=;ID=PF3D7_1007700-D1-6-PF3D7_1337500;pvalue=0.00362;sequence=GTGTAC;
PF3D7_1337500	fimo	nucleotide_motif	50	55	23.2	+	.	Name=PF3D7_1007700-D1_PF3D7_1337500+;Alias=;ID=PF3D7_1007700-D1-7-PF3D7_1337500;pvalue=0.00477;sequence=GTATAC;
PF3D7_1337500	fimo	nucleotide_motif	50	55	23.2	-	.	Name=PF3D7_1007700-D1_PF3D7_1337500-;Alias=;ID=PF3D7_1007700-D1-8-PF3D7_1337500;pvalue=0.00477;sequence=GTATAC;
PF3D7_1337700	fimo	nucleotide_motif	52	57	35.7	+	.	Name=PF3D7_1007700-D1_PF3D7_1337700+;Alias=;ID=PF3D7_1007700-D1-1-PF3D7_1337700;pvalue=0.000268;sequence=GTCAAC;
PF3D7_1337700	fimo	nucleotide_motif	52	57	35.7	-	.	Name=PF3D7_1007700-D1_PF3D7_1337700-;Alias=;ID=PF3D7_1007700-D1-2-PF3D7_1337700;pvalue=0.000268;sequence=GTTGAC;
PF3D7_1337700	fimo	nucleotide_motif	804	809	29.2	+	.	Name=PF3D7_1007700-D1_PF3D7_1337700+;Alias=;ID=PF3D7_1007700-D1-3-PF3D7_1337700;pvalue=0.0012;sequence=GTCATC;
PF3D7_1337700	fimo	nucleotide_motif	804	809	29.2	-	.	Name=PF3D7_1007700-D1_PF3D7_1337700-;Alias=;ID=PF3D7_1007700-D1-4-PF3D7_1337700;pvalue=0.0012;sequence=GATGAC;
PF3D7_1337700	fimo	nucleotide_motif	47	52	28.6	+	.	Name=PF3D7_1007700-D1_PF3D7_1337700+;Alias=;ID=PF3D7_1007700-D1-5-PF3D7_1337700;pvalue=0.00137;sequence=TTCGAG;
PF3D7_1337700	fimo	nucleotide_motif	47	52	28.6	-	.	Name=PF3D7_1007700-D1_PF3D7_1337700-;Alias=;ID=PF3D7_1007700-D1-6-PF3D7_1337700;pvalue=0.00137;sequence=CTCGAA;
PF3D7_1337700	fimo	nucleotide_motif	827	832	25.7	+	.	Name=PF3D7_1007700-D1_PF3D7_1337700+;Alias=;ID=PF3D7_1007700-D1-7-PF3D7_1337700;pvalue=0.00266;sequence=GTCTAT;
PF3D7_1337700	fimo	nucleotide_motif	827	832	25.7	-	.	Name=PF3D7_1007700-D1_PF3D7_1337700-;Alias=;ID=PF3D7_1007700-D1-8-PF3D7_1337700;pvalue=0.00266;sequence=ATAGAC;
PF3D7_1337700	fimo	nucleotide_motif	41	46	24.7	+	.	Name=PF3D7_1007700-D1_PF3D7_1337700+;Alias=;ID=PF3D7_1007700-D1-9-PF3D7_1337700;pvalue=0.00335;sequence=GTTGAT;
PF3D7_1337700	fimo	nucleotide_motif	41	46	24.7	-	.	Name=PF3D7_1007700-D1_PF3D7_1337700-;Alias=;ID=PF3D7_1007700-D1-10-PF3D7_1337700;pvalue=0.00335;sequence=ATCAAC;
PF3D7_1337700	fimo	nucleotide_motif	27	32	24.3	+	.	Name=PF3D7_1007700-D1_PF3D7_1337700+;Alias=;ID=PF3D7_1007700-D1-11-PF3D7_1337700;pvalue=0.0037;sequence=GCGGGC;
PF3D7_1337700	fimo	nucleotide_motif	27	32	24.3	-	.	Name=PF3D7_1007700-D1_PF3D7_1337700-;Alias=;ID=PF3D7_1007700-D1-12-PF3D7_1337700;pvalue=0.0037;sequence=GCCCGC;
PF3D7_1337700	fimo	nucleotide_motif	992	997	23.2	+	.	Name=PF3D7_1007700-D1_PF3D7_1337700+;Alias=;ID=PF3D7_1007700-D1-13-PF3D7_1337700;pvalue=0.00477;sequence=GTATAC;
PF3D7_1337700	fimo	nucleotide_motif	992	997	23.2	-	.	Name=PF3D7_1007700-D1_PF3D7_1337700-;Alias=;ID=PF3D7_1007700-D1-14-PF3D7_1337700;pvalue=0.00477;sequence=GTATAC;
PF3D7_1337700	fimo	nucleotide_motif	672	677	22.3	+	.	Name=PF3D7_1007700-D1_PF3D7_1337700+;Alias=;ID=PF3D7_1007700-D1-15-PF3D7_1337700;pvalue=0.0059;sequence=GGCCAT;
PF3D7_1337700	fimo	nucleotide_motif	672	677	22.3	-	.	Name=PF3D7_1007700-D1_PF3D7_1337700-;Alias=;ID=PF3D7_1007700-D1-16-PF3D7_1337700;pvalue=0.0059;sequence=ATGGCC;
PF3D7_1337900	fimo	nucleotide_motif	784	789	53.2	+	.	Name=PF3D7_1007700-D1_PF3D7_1337900+;Alias=;ID=PF3D7_1007700-D1-1-PF3D7_1337900;pvalue=4.78e-06;sequence=GTCGAC;
PF3D7_1337900	fimo	nucleotide_motif	784	789	53.2	-	.	Name=PF3D7_1007700-D1_PF3D7_1337900-;Alias=;ID=PF3D7_1007700-D1-2-PF3D7_1337900;pvalue=4.78e-06;sequence=GTCGAC;
PF3D7_1337900	fimo	nucleotide_motif	234	239	35.7	+	.	Name=PF3D7_1007700-D1_PF3D7_1337900+;Alias=;ID=PF3D7_1007700-D1-3-PF3D7_1337900;pvalue=0.000268;sequence=GTTGAC;
PF3D7_1337900	fimo	nucleotide_motif	234	239	35.7	-	.	Name=PF3D7_1007700-D1_PF3D7_1337900-;Alias=;ID=PF3D7_1007700-D1-4-PF3D7_1337900;pvalue=0.000268;sequence=GTCAAC;
PF3D7_1337900	fimo	nucleotide_motif	237	242	32.9	+	.	Name=PF3D7_1007700-D1_PF3D7_1337900+;Alias=;ID=PF3D7_1007700-D1-5-PF3D7_1337900;pvalue=0.000514;sequence=GACGAT;
PF3D7_1337900	fimo	nucleotide_motif	237	242	32.9	-	.	Name=PF3D7_1007700-D1_PF3D7_1337900-;Alias=;ID=PF3D7_1007700-D1-6-PF3D7_1337900;pvalue=0.000514;sequence=ATCGTC;
PF3D7_1337900	fimo	nucleotide_motif	993	998	28.3	+	.	Name=PF3D7_1007700-D1_PF3D7_1337900+;Alias=;ID=PF3D7_1007700-D1-7-PF3D7_1337900;pvalue=0.00149;sequence=CTAGAC;
PF3D7_1337900	fimo	nucleotide_motif	993	998	28.3	-	.	Name=PF3D7_1007700-D1_PF3D7_1337900-;Alias=;ID=PF3D7_1007700-D1-8-PF3D7_1337900;pvalue=0.00149;sequence=GTCTAG;
PF3D7_1337900	fimo	nucleotide_motif	348	353	23.4	+	.	Name=PF3D7_1007700-D1_PF3D7_1337900+;Alias=;ID=PF3D7_1007700-D1-9-PF3D7_1337900;pvalue=0.00458;sequence=TTCTAC;
PF3D7_1337900	fimo	nucleotide_motif	348	353	23.4	-	.	Name=PF3D7_1007700-D1_PF3D7_1337900-;Alias=;ID=PF3D7_1007700-D1-10-PF3D7_1337900;pvalue=0.00458;sequence=GTAGAA;
PF3D7_1337900	fimo	nucleotide_motif	387	392	23.4	+	.	Name=PF3D7_1007700-D1_PF3D7_1337900+;Alias=;ID=PF3D7_1007700-D1-11-PF3D7_1337900;pvalue=0.00458;sequence=TTCTAC;
PF3D7_1337900	fimo	nucleotide_motif	387	392	23.4	-	.	Name=PF3D7_1007700-D1_PF3D7_1337900-;Alias=;ID=PF3D7_1007700-D1-12-PF3D7_1337900;pvalue=0.00458;sequence=GTAGAA;
PF3D7_1338000	fimo	nucleotide_motif	78	83	40.7	+	.	Name=PF3D7_1007700-D1_PF3D7_1338000+;Alias=;ID=PF3D7_1007700-D1-1-PF3D7_1338000;pvalue=8.46e-05;sequence=GTCGAT;
PF3D7_1338000	fimo	nucleotide_motif	78	83	40.7	-	.	Name=PF3D7_1007700-D1_PF3D7_1338000-;Alias=;ID=PF3D7_1007700-D1-2-PF3D7_1338000;pvalue=8.46e-05;sequence=ATCGAC;
PF3D7_1338000	fimo	nucleotide_motif	316	321	40.2	+	.	Name=PF3D7_1007700-D1_PF3D7_1338000+;Alias=;ID=PF3D7_1007700-D1-3-PF3D7_1338000;pvalue=9.44e-05;sequence=GTCCAC;
PF3D7_1338000	fimo	nucleotide_motif	316	321	40.2	-	.	Name=PF3D7_1007700-D1_PF3D7_1338000-;Alias=;ID=PF3D7_1007700-D1-4-PF3D7_1338000;pvalue=9.44e-05;sequence=GTGGAC;
PF3D7_1338000	fimo	nucleotide_motif	873	878	35.7	+	.	Name=PF3D7_1007700-D1_PF3D7_1338000+;Alias=;ID=PF3D7_1007700-D1-5-PF3D7_1338000;pvalue=0.000268;sequence=GTCAAC;
PF3D7_1338000	fimo	nucleotide_motif	873	878	35.7	-	.	Name=PF3D7_1007700-D1_PF3D7_1338000-;Alias=;ID=PF3D7_1007700-D1-6-PF3D7_1338000;pvalue=0.000268;sequence=GTTGAC;
PF3D7_1338000	fimo	nucleotide_motif	694	699	29.7	+	.	Name=PF3D7_1007700-D1_PF3D7_1338000+;Alias=;ID=PF3D7_1007700-D1-7-PF3D7_1338000;pvalue=0.00106;sequence=GTCTTC;
PF3D7_1338000	fimo	nucleotide_motif	694	699	29.7	-	.	Name=PF3D7_1007700-D1_PF3D7_1338000-;Alias=;ID=PF3D7_1007700-D1-8-PF3D7_1338000;pvalue=0.00106;sequence=GAAGAC;
PF3D7_1338000	fimo	nucleotide_motif	219	224	28.8	+	.	Name=PF3D7_1007700-D1_PF3D7_1338000+;Alias=;ID=PF3D7_1007700-D1-9-PF3D7_1338000;pvalue=0.00131;sequence=ATGGAC;
PF3D7_1338000	fimo	nucleotide_motif	219	224	28.8	-	.	Name=PF3D7_1007700-D1_PF3D7_1338000-;Alias=;ID=PF3D7_1007700-D1-10-PF3D7_1338000;pvalue=0.00131;sequence=GTCCAT;
PF3D7_1338000	fimo	nucleotide_motif	524	529	28.3	+	.	Name=PF3D7_1007700-D1_PF3D7_1338000+;Alias=;ID=PF3D7_1007700-D1-11-PF3D7_1338000;pvalue=0.00149;sequence=CTCTAC;
PF3D7_1338000	fimo	nucleotide_motif	524	529	28.3	-	.	Name=PF3D7_1007700-D1_PF3D7_1338000-;Alias=;ID=PF3D7_1007700-D1-12-PF3D7_1338000;pvalue=0.00149;sequence=GTAGAG;
PF3D7_1338000	fimo	nucleotide_motif	506	511	27.9	+	.	Name=PF3D7_1007700-D1_PF3D7_1338000+;Alias=;ID=PF3D7_1007700-D1-13-PF3D7_1338000;pvalue=0.00161;sequence=CTCAAC;
PF3D7_1338000	fimo	nucleotide_motif	506	511	27.9	-	.	Name=PF3D7_1007700-D1_PF3D7_1338000-;Alias=;ID=PF3D7_1007700-D1-14-PF3D7_1338000;pvalue=0.00161;sequence=GTTGAG;
PF3D7_1338000	fimo	nucleotide_motif	788	793	24.4	+	.	Name=PF3D7_1007700-D1_PF3D7_1338000+;Alias=;ID=PF3D7_1007700-D1-15-PF3D7_1338000;pvalue=0.00362;sequence=GTACAC;
PF3D7_1338000	fimo	nucleotide_motif	788	793	24.4	-	.	Name=PF3D7_1007700-D1_PF3D7_1338000-;Alias=;ID=PF3D7_1007700-D1-16-PF3D7_1338000;pvalue=0.00362;sequence=GTGTAC;
PF3D7_1338000	fimo	nucleotide_motif	543	548	24.1	+	.	Name=PF3D7_1007700-D1_PF3D7_1338000+;Alias=;ID=PF3D7_1007700-D1-17-PF3D7_1338000;pvalue=0.00387;sequence=TTCGAA;
PF3D7_1338000	fimo	nucleotide_motif	543	548	24.1	-	.	Name=PF3D7_1007700-D1_PF3D7_1338000-;Alias=;ID=PF3D7_1007700-D1-18-PF3D7_1338000;pvalue=0.00387;sequence=TTCGAA;
PF3D7_1338000	fimo	nucleotide_motif	355	360	23.2	+	.	Name=PF3D7_1007700-D1_PF3D7_1338000+;Alias=;ID=PF3D7_1007700-D1-19-PF3D7_1338000;pvalue=0.00477;sequence=GTATAC;
PF3D7_1338000	fimo	nucleotide_motif	355	360	23.2	-	.	Name=PF3D7_1007700-D1_PF3D7_1338000-;Alias=;ID=PF3D7_1007700-D1-20-PF3D7_1338000;pvalue=0.00477;sequence=GTATAC;
PF3D7_1338000	fimo	nucleotide_motif	915	920	22.3	+	.	Name=PF3D7_1007700-D1_PF3D7_1338000+;Alias=;ID=PF3D7_1007700-D1-21-PF3D7_1338000;pvalue=0.00584;sequence=GTTTAC;
PF3D7_1338000	fimo	nucleotide_motif	915	920	22.3	-	.	Name=PF3D7_1007700-D1_PF3D7_1338000-;Alias=;ID=PF3D7_1007700-D1-22-PF3D7_1338000;pvalue=0.00584;sequence=GTAAAC;
PF3D7_1338100	fimo	nucleotide_motif	605	610	40.7	+	.	Name=PF3D7_1007700-D1_PF3D7_1338100+;Alias=;ID=PF3D7_1007700-D1-1-PF3D7_1338100;pvalue=8.46e-05;sequence=ATCGAC;
PF3D7_1338100	fimo	nucleotide_motif	605	610	40.7	-	.	Name=PF3D7_1007700-D1_PF3D7_1338100-;Alias=;ID=PF3D7_1007700-D1-2-PF3D7_1338100;pvalue=8.46e-05;sequence=GTCGAT;
PF3D7_1338100	fimo	nucleotide_motif	531	536	30.2	+	.	Name=PF3D7_1007700-D1_PF3D7_1338100+;Alias=;ID=PF3D7_1007700-D1-3-PF3D7_1338100;pvalue=0.000945;sequence=GACGAA;
PF3D7_1338100	fimo	nucleotide_motif	531	536	30.2	-	.	Name=PF3D7_1007700-D1_PF3D7_1338100-;Alias=;ID=PF3D7_1007700-D1-4-PF3D7_1338100;pvalue=0.000945;sequence=TTCGTC;
PF3D7_1338100	fimo	nucleotide_motif	528	533	28.8	+	.	Name=PF3D7_1007700-D1_PF3D7_1338100+;Alias=;ID=PF3D7_1007700-D1-5-PF3D7_1338100;pvalue=0.00131;sequence=ATGGAC;
PF3D7_1338100	fimo	nucleotide_motif	528	533	28.8	-	.	Name=PF3D7_1007700-D1_PF3D7_1338100-;Alias=;ID=PF3D7_1007700-D1-6-PF3D7_1338100;pvalue=0.00131;sequence=GTCCAT;
PF3D7_1338100	fimo	nucleotide_motif	121	126	25.7	+	.	Name=PF3D7_1007700-D1_PF3D7_1338100+;Alias=;ID=PF3D7_1007700-D1-7-PF3D7_1338100;pvalue=0.00266;sequence=ATAGAC;
PF3D7_1338100	fimo	nucleotide_motif	121	126	25.7	-	.	Name=PF3D7_1007700-D1_PF3D7_1338100-;Alias=;ID=PF3D7_1007700-D1-8-PF3D7_1338100;pvalue=0.00266;sequence=GTCTAT;
PF3D7_1338100	fimo	nucleotide_motif	643	648	25.7	+	.	Name=PF3D7_1007700-D1_PF3D7_1338100+;Alias=;ID=PF3D7_1007700-D1-9-PF3D7_1338100;pvalue=0.00266;sequence=ATAGAC;
PF3D7_1338100	fimo	nucleotide_motif	643	648	25.7	-	.	Name=PF3D7_1007700-D1_PF3D7_1338100-;Alias=;ID=PF3D7_1007700-D1-10-PF3D7_1338100;pvalue=0.00266;sequence=GTCTAT;
PF3D7_1338100	fimo	nucleotide_motif	816	821	24.7	+	.	Name=PF3D7_1007700-D1_PF3D7_1338100+;Alias=;ID=PF3D7_1007700-D1-11-PF3D7_1338100;pvalue=0.00335;sequence=ATTGAC;
PF3D7_1338100	fimo	nucleotide_motif	816	821	24.7	-	.	Name=PF3D7_1007700-D1_PF3D7_1338100-;Alias=;ID=PF3D7_1007700-D1-12-PF3D7_1338100;pvalue=0.00335;sequence=GTCAAT;
PF3D7_1338100	fimo	nucleotide_motif	185	190	24.3	+	.	Name=PF3D7_1007700-D1_PF3D7_1338100+;Alias=;ID=PF3D7_1007700-D1-13-PF3D7_1338100;pvalue=0.0037;sequence=GTTCAC;
PF3D7_1338100	fimo	nucleotide_motif	185	190	24.3	-	.	Name=PF3D7_1007700-D1_PF3D7_1338100-;Alias=;ID=PF3D7_1007700-D1-14-PF3D7_1338100;pvalue=0.0037;sequence=GTGAAC;
PF3D7_1338100	fimo	nucleotide_motif	646	651	22.6	+	.	Name=PF3D7_1007700-D1_PF3D7_1338100+;Alias=;ID=PF3D7_1007700-D1-15-PF3D7_1338100;pvalue=0.00549;sequence=GACGTG;
PF3D7_1338100	fimo	nucleotide_motif	646	651	22.6	-	.	Name=PF3D7_1007700-D1_PF3D7_1338100-;Alias=;ID=PF3D7_1007700-D1-16-PF3D7_1338100;pvalue=0.00549;sequence=CACGTC;
PF3D7_1338100	fimo	nucleotide_motif	585	590	22.3	+	.	Name=PF3D7_1007700-D1_PF3D7_1338100+;Alias=;ID=PF3D7_1007700-D1-17-PF3D7_1338100;pvalue=0.00584;sequence=GTTTAC;
PF3D7_1338100	fimo	nucleotide_motif	585	590	22.3	-	.	Name=PF3D7_1007700-D1_PF3D7_1338100-;Alias=;ID=PF3D7_1007700-D1-18-PF3D7_1338100;pvalue=0.00584;sequence=GTAAAC;
PF3D7_1338200	fimo	nucleotide_motif	487	492	34.2	+	.	Name=PF3D7_1007700-D1_PF3D7_1338200+;Alias=;ID=PF3D7_1007700-D1-1-PF3D7_1338200;pvalue=0.00038;sequence=GTTGCC;
PF3D7_1338200	fimo	nucleotide_motif	487	492	34.2	-	.	Name=PF3D7_1007700-D1_PF3D7_1338200-;Alias=;ID=PF3D7_1007700-D1-2-PF3D7_1338200;pvalue=0.00038;sequence=GGCAAC;
PF3D7_1338200	fimo	nucleotide_motif	144	149	23.2	+	.	Name=PF3D7_1007700-D1_PF3D7_1338200+;Alias=;ID=PF3D7_1007700-D1-3-PF3D7_1338200;pvalue=0.00477;sequence=GTATAC;
PF3D7_1338200	fimo	nucleotide_motif	144	149	23.2	-	.	Name=PF3D7_1007700-D1_PF3D7_1338200-;Alias=;ID=PF3D7_1007700-D1-4-PF3D7_1338200;pvalue=0.00477;sequence=GTATAC;
PF3D7_1338300	fimo	nucleotide_motif	766	771	24.1	+	.	Name=PF3D7_1007700-D1_PF3D7_1338300+;Alias=;ID=PF3D7_1007700-D1-1-PF3D7_1338300;pvalue=0.00387;sequence=TTCGAA;
PF3D7_1338300	fimo	nucleotide_motif	766	771	24.1	-	.	Name=PF3D7_1007700-D1_PF3D7_1338300-;Alias=;ID=PF3D7_1007700-D1-2-PF3D7_1338300;pvalue=0.00387;sequence=TTCGAA;
PF3D7_1338400	fimo	nucleotide_motif	956	961	36.8	+	.	Name=PF3D7_1007700-D1_PF3D7_1338400+;Alias=;ID=PF3D7_1007700-D1-1-PF3D7_1338400;pvalue=0.000211;sequence=GTAGAC;
PF3D7_1338400	fimo	nucleotide_motif	956	961	36.8	-	.	Name=PF3D7_1007700-D1_PF3D7_1338400-;Alias=;ID=PF3D7_1007700-D1-2-PF3D7_1338400;pvalue=0.000211;sequence=GTCTAC;
PF3D7_1338400	fimo	nucleotide_motif	598	603	35.4	+	.	Name=PF3D7_1007700-D1_PF3D7_1338400+;Alias=;ID=PF3D7_1007700-D1-3-PF3D7_1338400;pvalue=0.00029;sequence=GTCGCT;
PF3D7_1338400	fimo	nucleotide_motif	598	603	35.4	-	.	Name=PF3D7_1007700-D1_PF3D7_1338400-;Alias=;ID=PF3D7_1007700-D1-4-PF3D7_1338400;pvalue=0.00029;sequence=AGCGAC;
PF3D7_1338400	fimo	nucleotide_motif	172	177	34.2	+	.	Name=PF3D7_1007700-D1_PF3D7_1338400+;Alias=;ID=PF3D7_1007700-D1-5-PF3D7_1338400;pvalue=0.00038;sequence=GGTGAC;
PF3D7_1338400	fimo	nucleotide_motif	172	177	34.2	-	.	Name=PF3D7_1007700-D1_PF3D7_1338400-;Alias=;ID=PF3D7_1007700-D1-6-PF3D7_1338400;pvalue=0.00038;sequence=GTCACC;
PF3D7_1338400	fimo	nucleotide_motif	41	46	24.5	+	.	Name=PF3D7_1007700-D1_PF3D7_1338400+;Alias=;ID=PF3D7_1007700-D1-7-PF3D7_1338400;pvalue=0.00356;sequence=GTGGAA;
PF3D7_1338400	fimo	nucleotide_motif	41	46	24.5	-	.	Name=PF3D7_1007700-D1_PF3D7_1338400-;Alias=;ID=PF3D7_1007700-D1-8-PF3D7_1338400;pvalue=0.00356;sequence=TTCCAC;
PF3D7_1338400	fimo	nucleotide_motif	512	517	24.4	+	.	Name=PF3D7_1007700-D1_PF3D7_1338400+;Alias=;ID=PF3D7_1007700-D1-9-PF3D7_1338400;pvalue=0.00362;sequence=GTACAC;
PF3D7_1338400	fimo	nucleotide_motif	512	517	24.4	-	.	Name=PF3D7_1007700-D1_PF3D7_1338400-;Alias=;ID=PF3D7_1007700-D1-10-PF3D7_1338400;pvalue=0.00362;sequence=GTGTAC;
PF3D7_1338400	fimo	nucleotide_motif	424	429	23.4	+	.	Name=PF3D7_1007700-D1_PF3D7_1338400+;Alias=;ID=PF3D7_1007700-D1-11-PF3D7_1338400;pvalue=0.00458;sequence=GTAGAA;
PF3D7_1338400	fimo	nucleotide_motif	424	429	23.4	-	.	Name=PF3D7_1007700-D1_PF3D7_1338400-;Alias=;ID=PF3D7_1007700-D1-12-PF3D7_1338400;pvalue=0.00458;sequence=TTCTAC;
PF3D7_1338400	fimo	nucleotide_motif	663	668	22.6	+	.	Name=PF3D7_1007700-D1_PF3D7_1338400+;Alias=;ID=PF3D7_1007700-D1-13-PF3D7_1338400;pvalue=0.00548;sequence=GGTGTC;
PF3D7_1338400	fimo	nucleotide_motif	663	668	22.6	-	.	Name=PF3D7_1007700-D1_PF3D7_1338400-;Alias=;ID=PF3D7_1007700-D1-14-PF3D7_1338400;pvalue=0.00548;sequence=GACACC;
PF3D7_1338400	fimo	nucleotide_motif	135	140	22.3	+	.	Name=PF3D7_1007700-D1_PF3D7_1338400+;Alias=;ID=PF3D7_1007700-D1-15-PF3D7_1338400;pvalue=0.00584;sequence=GTAAAC;
PF3D7_1338400	fimo	nucleotide_motif	135	140	22.3	-	.	Name=PF3D7_1007700-D1_PF3D7_1338400-;Alias=;ID=PF3D7_1007700-D1-16-PF3D7_1338400;pvalue=0.00584;sequence=GTTTAC;
PF3D7_1338400	fimo	nucleotide_motif	762	767	22.3	+	.	Name=PF3D7_1007700-D1_PF3D7_1338400+;Alias=;ID=PF3D7_1007700-D1-17-PF3D7_1338400;pvalue=0.00586;sequence=ACCGAG;
PF3D7_1338400	fimo	nucleotide_motif	762	767	22.3	-	.	Name=PF3D7_1007700-D1_PF3D7_1338400-;Alias=;ID=PF3D7_1007700-D1-18-PF3D7_1338400;pvalue=0.00586;sequence=CTCGGT;
PF3D7_1338400	fimo	nucleotide_motif	90	95	22.3	+	.	Name=PF3D7_1007700-D1_PF3D7_1338400+;Alias=;ID=PF3D7_1007700-D1-19-PF3D7_1338400;pvalue=0.0059;sequence=GTCCCT;
PF3D7_1338400	fimo	nucleotide_motif	90	95	22.3	-	.	Name=PF3D7_1007700-D1_PF3D7_1338400-;Alias=;ID=PF3D7_1007700-D1-20-PF3D7_1338400;pvalue=0.0059;sequence=AGGGAC;
PF3D7_1338400	fimo	nucleotide_motif	784	789	22.3	+	.	Name=PF3D7_1007700-D1_PF3D7_1338400+;Alias=;ID=PF3D7_1007700-D1-21-PF3D7_1338400;pvalue=0.0059;sequence=AGGGAC;
PF3D7_1338400	fimo	nucleotide_motif	784	789	22.3	-	.	Name=PF3D7_1007700-D1_PF3D7_1338400-;Alias=;ID=PF3D7_1007700-D1-22-PF3D7_1338400;pvalue=0.0059;sequence=GTCCCT;
PF3D7_1338600	fimo	nucleotide_motif	537	542	38.2	+	.	Name=PF3D7_1007700-D1_PF3D7_1338600+;Alias=;ID=PF3D7_1007700-D1-1-PF3D7_1338600;pvalue=0.000152;sequence=GTCGAA;
PF3D7_1338600	fimo	nucleotide_motif	537	542	38.2	-	.	Name=PF3D7_1007700-D1_PF3D7_1338600-;Alias=;ID=PF3D7_1007700-D1-2-PF3D7_1338600;pvalue=0.000152;sequence=TTCGAC;
PF3D7_1338600	fimo	nucleotide_motif	755	760	32.9	+	.	Name=PF3D7_1007700-D1_PF3D7_1338600+;Alias=;ID=PF3D7_1007700-D1-3-PF3D7_1338600;pvalue=0.000514;sequence=ATCGTC;
PF3D7_1338600	fimo	nucleotide_motif	755	760	32.9	-	.	Name=PF3D7_1007700-D1_PF3D7_1338600-;Alias=;ID=PF3D7_1007700-D1-4-PF3D7_1338600;pvalue=0.000514;sequence=GACGAT;
PF3D7_1338600	fimo	nucleotide_motif	397	402	32.6	+	.	Name=PF3D7_1007700-D1_PF3D7_1338600+;Alias=;ID=PF3D7_1007700-D1-5-PF3D7_1338600;pvalue=0.000542;sequence=GCCGAA;
PF3D7_1338600	fimo	nucleotide_motif	397	402	32.6	-	.	Name=PF3D7_1007700-D1_PF3D7_1338600-;Alias=;ID=PF3D7_1007700-D1-6-PF3D7_1338600;pvalue=0.000542;sequence=TTCGGC;
PF3D7_1338600	fimo	nucleotide_motif	551	556	30.2	+	.	Name=PF3D7_1007700-D1_PF3D7_1338600+;Alias=;ID=PF3D7_1007700-D1-7-PF3D7_1338600;pvalue=0.000945;sequence=TTCGTC;
PF3D7_1338600	fimo	nucleotide_motif	551	556	30.2	-	.	Name=PF3D7_1007700-D1_PF3D7_1338600-;Alias=;ID=PF3D7_1007700-D1-8-PF3D7_1338600;pvalue=0.000945;sequence=GACGAA;
PF3D7_1338600	fimo	nucleotide_motif	777	782	30.2	+	.	Name=PF3D7_1007700-D1_PF3D7_1338600+;Alias=;ID=PF3D7_1007700-D1-9-PF3D7_1338600;pvalue=0.000945;sequence=GACGAA;
PF3D7_1338600	fimo	nucleotide_motif	777	782	30.2	-	.	Name=PF3D7_1007700-D1_PF3D7_1338600-;Alias=;ID=PF3D7_1007700-D1-10-PF3D7_1338600;pvalue=0.000945;sequence=TTCGTC;
PF3D7_1338600	fimo	nucleotide_motif	758	763	28.8	+	.	Name=PF3D7_1007700-D1_PF3D7_1338600+;Alias=;ID=PF3D7_1007700-D1-11-PF3D7_1338600;pvalue=0.00131;sequence=GTCCAT;
PF3D7_1338600	fimo	nucleotide_motif	758	763	28.8	-	.	Name=PF3D7_1007700-D1_PF3D7_1338600-;Alias=;ID=PF3D7_1007700-D1-12-PF3D7_1338600;pvalue=0.00131;sequence=ATGGAC;
PF3D7_1338600	fimo	nucleotide_motif	855	860	27.9	+	.	Name=PF3D7_1007700-D1_PF3D7_1338600+;Alias=;ID=PF3D7_1007700-D1-13-PF3D7_1338600;pvalue=0.00161;sequence=GTCAAG;
PF3D7_1338600	fimo	nucleotide_motif	855	860	27.9	-	.	Name=PF3D7_1007700-D1_PF3D7_1338600-;Alias=;ID=PF3D7_1007700-D1-14-PF3D7_1338600;pvalue=0.00161;sequence=CTTGAC;
PF3D7_1338600	fimo	nucleotide_motif	783	788	25.7	+	.	Name=PF3D7_1007700-D1_PF3D7_1338600+;Alias=;ID=PF3D7_1007700-D1-15-PF3D7_1338600;pvalue=0.00266;sequence=GTAGAT;
PF3D7_1338600	fimo	nucleotide_motif	783	788	25.7	-	.	Name=PF3D7_1007700-D1_PF3D7_1338600-;Alias=;ID=PF3D7_1007700-D1-16-PF3D7_1338600;pvalue=0.00266;sequence=ATCTAC;
PF3D7_1338600	fimo	nucleotide_motif	774	779	24.7	+	.	Name=PF3D7_1007700-D1_PF3D7_1338600+;Alias=;ID=PF3D7_1007700-D1-17-PF3D7_1338600;pvalue=0.00335;sequence=ATTGAC;
PF3D7_1338600	fimo	nucleotide_motif	774	779	24.7	-	.	Name=PF3D7_1007700-D1_PF3D7_1338600-;Alias=;ID=PF3D7_1007700-D1-18-PF3D7_1338600;pvalue=0.00335;sequence=GTCAAT;
PF3D7_1338600	fimo	nucleotide_motif	919	924	24.7	+	.	Name=PF3D7_1007700-D1_PF3D7_1338600+;Alias=;ID=PF3D7_1007700-D1-19-PF3D7_1338600;pvalue=0.00336;sequence=GTGCAC;
PF3D7_1338600	fimo	nucleotide_motif	919	924	24.7	-	.	Name=PF3D7_1007700-D1_PF3D7_1338600-;Alias=;ID=PF3D7_1007700-D1-20-PF3D7_1338600;pvalue=0.00336;sequence=GTGCAC;
PF3D7_1338600	fimo	nucleotide_motif	88	93	24.5	+	.	Name=PF3D7_1007700-D1_PF3D7_1338600+;Alias=;ID=PF3D7_1007700-D1-21-PF3D7_1338600;pvalue=0.00356;sequence=TTGGAC;
PF3D7_1338600	fimo	nucleotide_motif	88	93	24.5	-	.	Name=PF3D7_1007700-D1_PF3D7_1338600-;Alias=;ID=PF3D7_1007700-D1-22-PF3D7_1338600;pvalue=0.00356;sequence=GTCCAA;
PF3D7_1338600	fimo	nucleotide_motif	554	559	24.5	+	.	Name=PF3D7_1007700-D1_PF3D7_1338600+;Alias=;ID=PF3D7_1007700-D1-23-PF3D7_1338600;pvalue=0.00356;sequence=GTCCAA;
PF3D7_1338600	fimo	nucleotide_motif	554	559	24.5	-	.	Name=PF3D7_1007700-D1_PF3D7_1338600-;Alias=;ID=PF3D7_1007700-D1-24-PF3D7_1338600;pvalue=0.00356;sequence=TTGGAC;
PF3D7_1338600	fimo	nucleotide_motif	234	239	23.4	+	.	Name=PF3D7_1007700-D1_PF3D7_1338600+;Alias=;ID=PF3D7_1007700-D1-25-PF3D7_1338600;pvalue=0.00458;sequence=GTAGAA;
PF3D7_1338600	fimo	nucleotide_motif	234	239	23.4	-	.	Name=PF3D7_1007700-D1_PF3D7_1338600-;Alias=;ID=PF3D7_1007700-D1-26-PF3D7_1338600;pvalue=0.00458;sequence=TTCTAC;
PF3D7_1338600	fimo	nucleotide_motif	462	467	22.6	+	.	Name=PF3D7_1007700-D1_PF3D7_1338600+;Alias=;ID=PF3D7_1007700-D1-27-PF3D7_1338600;pvalue=0.00546;sequence=GTTGAA;
PF3D7_1338600	fimo	nucleotide_motif	462	467	22.6	-	.	Name=PF3D7_1007700-D1_PF3D7_1338600-;Alias=;ID=PF3D7_1007700-D1-28-PF3D7_1338600;pvalue=0.00546;sequence=TTCAAC;
PF3D7_1338700	fimo	nucleotide_motif	351	356	30.2	+	.	Name=PF3D7_1007700-D1_PF3D7_1338700+;Alias=;ID=PF3D7_1007700-D1-1-PF3D7_1338700;pvalue=0.000945;sequence=TACGAC;
PF3D7_1338700	fimo	nucleotide_motif	351	356	30.2	-	.	Name=PF3D7_1007700-D1_PF3D7_1338700-;Alias=;ID=PF3D7_1007700-D1-2-PF3D7_1338700;pvalue=0.000945;sequence=GTCGTA;
PF3D7_1338700	fimo	nucleotide_motif	231	236	29.7	+	.	Name=PF3D7_1007700-D1_PF3D7_1338700+;Alias=;ID=PF3D7_1007700-D1-3-PF3D7_1338700;pvalue=0.00108;sequence=CTCCAC;
PF3D7_1338700	fimo	nucleotide_motif	231	236	29.7	-	.	Name=PF3D7_1007700-D1_PF3D7_1338700-;Alias=;ID=PF3D7_1007700-D1-4-PF3D7_1338700;pvalue=0.00108;sequence=GTGGAG;
PF3D7_1338700	fimo	nucleotide_motif	361	366	29.2	+	.	Name=PF3D7_1007700-D1_PF3D7_1338700+;Alias=;ID=PF3D7_1007700-D1-5-PF3D7_1338700;pvalue=0.0012;sequence=GATGAC;
PF3D7_1338700	fimo	nucleotide_motif	361	366	29.2	-	.	Name=PF3D7_1007700-D1_PF3D7_1338700-;Alias=;ID=PF3D7_1007700-D1-6-PF3D7_1338700;pvalue=0.0012;sequence=GTCATC;
PF3D7_1338700	fimo	nucleotide_motif	607	612	28.6	+	.	Name=PF3D7_1007700-D1_PF3D7_1338700+;Alias=;ID=PF3D7_1007700-D1-7-PF3D7_1338700;pvalue=0.00137;sequence=TTCGAG;
PF3D7_1338700	fimo	nucleotide_motif	607	612	28.6	-	.	Name=PF3D7_1007700-D1_PF3D7_1338700-;Alias=;ID=PF3D7_1007700-D1-8-PF3D7_1338700;pvalue=0.00137;sequence=CTCGAA;
PF3D7_1338700	fimo	nucleotide_motif	443	448	24.3	+	.	Name=PF3D7_1007700-D1_PF3D7_1338700+;Alias=;ID=PF3D7_1007700-D1-9-PF3D7_1338700;pvalue=0.0037;sequence=GTGAAC;
PF3D7_1338700	fimo	nucleotide_motif	443	448	24.3	-	.	Name=PF3D7_1007700-D1_PF3D7_1338700-;Alias=;ID=PF3D7_1007700-D1-10-PF3D7_1338700;pvalue=0.0037;sequence=GTTCAC;
PF3D7_1338700	fimo	nucleotide_motif	206	211	22.6	+	.	Name=PF3D7_1007700-D1_PF3D7_1338700+;Alias=;ID=PF3D7_1007700-D1-11-PF3D7_1338700;pvalue=0.00546;sequence=TTCAAC;
PF3D7_1338700	fimo	nucleotide_motif	206	211	22.6	-	.	Name=PF3D7_1007700-D1_PF3D7_1338700-;Alias=;ID=PF3D7_1007700-D1-12-PF3D7_1338700;pvalue=0.00546;sequence=GTTGAA;
PF3D7_1338700	fimo	nucleotide_motif	650	655	22.3	+	.	Name=PF3D7_1007700-D1_PF3D7_1338700+;Alias=;ID=PF3D7_1007700-D1-13-PF3D7_1338700;pvalue=0.00584;sequence=GTTTAC;
PF3D7_1338700	fimo	nucleotide_motif	650	655	22.3	-	.	Name=PF3D7_1007700-D1_PF3D7_1338700-;Alias=;ID=PF3D7_1007700-D1-14-PF3D7_1338700;pvalue=0.00584;sequence=GTAAAC;
PF3D7_1338800	fimo	nucleotide_motif	45	50	36.8	+	.	Name=PF3D7_1007700-D1_PF3D7_1338800+;Alias=;ID=PF3D7_1007700-D1-1-PF3D7_1338800;pvalue=0.000211;sequence=GTCTAC;
PF3D7_1338800	fimo	nucleotide_motif	45	50	36.8	-	.	Name=PF3D7_1007700-D1_PF3D7_1338800-;Alias=;ID=PF3D7_1007700-D1-2-PF3D7_1338800;pvalue=0.000211;sequence=GTAGAC;
PF3D7_1338800	fimo	nucleotide_motif	603	608	34.2	+	.	Name=PF3D7_1007700-D1_PF3D7_1338800+;Alias=;ID=PF3D7_1007700-D1-3-PF3D7_1338800;pvalue=0.00038;sequence=GGTGAC;
PF3D7_1338800	fimo	nucleotide_motif	603	608	34.2	-	.	Name=PF3D7_1007700-D1_PF3D7_1338800-;Alias=;ID=PF3D7_1007700-D1-4-PF3D7_1338800;pvalue=0.00038;sequence=GTCACC;
PF3D7_1338800	fimo	nucleotide_motif	261	266	30.2	+	.	Name=PF3D7_1007700-D1_PF3D7_1338800+;Alias=;ID=PF3D7_1007700-D1-5-PF3D7_1338800;pvalue=0.000945;sequence=TACGAC;
PF3D7_1338800	fimo	nucleotide_motif	261	266	30.2	-	.	Name=PF3D7_1007700-D1_PF3D7_1338800-;Alias=;ID=PF3D7_1007700-D1-6-PF3D7_1338800;pvalue=0.000945;sequence=GTCGTA;
PF3D7_1338800	fimo	nucleotide_motif	772	777	29.6	+	.	Name=PF3D7_1007700-D1_PF3D7_1338800+;Alias=;ID=PF3D7_1007700-D1-7-PF3D7_1338800;pvalue=0.00108;sequence=GGAGCC;
PF3D7_1338800	fimo	nucleotide_motif	772	777	29.6	-	.	Name=PF3D7_1007700-D1_PF3D7_1338800-;Alias=;ID=PF3D7_1007700-D1-8-PF3D7_1338800;pvalue=0.00108;sequence=GGCTCC;
PF3D7_1338800	fimo	nucleotide_motif	682	687	24.4	+	.	Name=PF3D7_1007700-D1_PF3D7_1338800+;Alias=;ID=PF3D7_1007700-D1-9-PF3D7_1338800;pvalue=0.00362;sequence=GTGTAC;
PF3D7_1338800	fimo	nucleotide_motif	682	687	24.4	-	.	Name=PF3D7_1007700-D1_PF3D7_1338800-;Alias=;ID=PF3D7_1007700-D1-10-PF3D7_1338800;pvalue=0.00362;sequence=GTACAC;
PF3D7_1338800	fimo	nucleotide_motif	823	828	24.3	+	.	Name=PF3D7_1007700-D1_PF3D7_1338800+;Alias=;ID=PF3D7_1007700-D1-11-PF3D7_1338800;pvalue=0.0037;sequence=GTGAAC;
PF3D7_1338800	fimo	nucleotide_motif	823	828	24.3	-	.	Name=PF3D7_1007700-D1_PF3D7_1338800-;Alias=;ID=PF3D7_1007700-D1-12-PF3D7_1338800;pvalue=0.0037;sequence=GTTCAC;
PF3D7_1338900	fimo	nucleotide_motif	972	977	28.8	+	.	Name=PF3D7_1007700-D1_PF3D7_1338900+;Alias=;ID=PF3D7_1007700-D1-1-PF3D7_1338900;pvalue=0.00131;sequence=GTGGAT;
PF3D7_1338900	fimo	nucleotide_motif	972	977	28.8	-	.	Name=PF3D7_1007700-D1_PF3D7_1338900-;Alias=;ID=PF3D7_1007700-D1-2-PF3D7_1338900;pvalue=0.00131;sequence=ATCCAC;
PF3D7_1338900	fimo	nucleotide_motif	678	683	24.5	+	.	Name=PF3D7_1007700-D1_PF3D7_1338900+;Alias=;ID=PF3D7_1007700-D1-3-PF3D7_1338900;pvalue=0.00356;sequence=GTGGAA;
PF3D7_1338900	fimo	nucleotide_motif	678	683	24.5	-	.	Name=PF3D7_1007700-D1_PF3D7_1338900-;Alias=;ID=PF3D7_1007700-D1-4-PF3D7_1338900;pvalue=0.00356;sequence=TTCCAC;
PF3D7_1338900	fimo	nucleotide_motif	400	405	22.6	+	.	Name=PF3D7_1007700-D1_PF3D7_1338900+;Alias=;ID=PF3D7_1007700-D1-5-PF3D7_1338900;pvalue=0.00546;sequence=TTTGAC;
PF3D7_1338900	fimo	nucleotide_motif	400	405	22.6	-	.	Name=PF3D7_1007700-D1_PF3D7_1338900-;Alias=;ID=PF3D7_1007700-D1-6-PF3D7_1338900;pvalue=0.00546;sequence=GTCAAA;
PF3D7_1338900	fimo	nucleotide_motif	222	227	22.6	+	.	Name=PF3D7_1007700-D1_PF3D7_1338900+;Alias=;ID=PF3D7_1007700-D1-7-PF3D7_1338900;pvalue=0.00548;sequence=GGCATC;
PF3D7_1338900	fimo	nucleotide_motif	222	227	22.6	-	.	Name=PF3D7_1007700-D1_PF3D7_1338900-;Alias=;ID=PF3D7_1007700-D1-8-PF3D7_1338900;pvalue=0.00548;sequence=GATGCC;
PF3D7_1339300	fimo	nucleotide_motif	238	243	38.1	+	.	Name=PF3D7_1007700-D1_PF3D7_1339300+;Alias=;ID=PF3D7_1007700-D1-1-PF3D7_1339300;pvalue=0.000153;sequence=GGCGTC;
PF3D7_1339300	fimo	nucleotide_motif	238	243	38.1	-	.	Name=PF3D7_1007700-D1_PF3D7_1339300-;Alias=;ID=PF3D7_1007700-D1-2-PF3D7_1339300;pvalue=0.000153;sequence=GACGCC;
PF3D7_1339300	fimo	nucleotide_motif	376	381	35.7	+	.	Name=PF3D7_1007700-D1_PF3D7_1339300+;Alias=;ID=PF3D7_1007700-D1-3-PF3D7_1339300;pvalue=0.000268;sequence=GTCAAC;
PF3D7_1339300	fimo	nucleotide_motif	376	381	35.7	-	.	Name=PF3D7_1007700-D1_PF3D7_1339300-;Alias=;ID=PF3D7_1007700-D1-4-PF3D7_1339300;pvalue=0.000268;sequence=GTTGAC;
PF3D7_1339300	fimo	nucleotide_motif	297	302	34.4	+	.	Name=PF3D7_1007700-D1_PF3D7_1339300+;Alias=;ID=PF3D7_1007700-D1-5-PF3D7_1339300;pvalue=0.000361;sequence=GGAGAC;
PF3D7_1339300	fimo	nucleotide_motif	297	302	34.4	-	.	Name=PF3D7_1007700-D1_PF3D7_1339300-;Alias=;ID=PF3D7_1007700-D1-6-PF3D7_1339300;pvalue=0.000361;sequence=GTCTCC;
PF3D7_1339300	fimo	nucleotide_motif	235	240	24.7	+	.	Name=PF3D7_1007700-D1_PF3D7_1339300+;Alias=;ID=PF3D7_1007700-D1-7-PF3D7_1339300;pvalue=0.00339;sequence=CACGGC;
PF3D7_1339300	fimo	nucleotide_motif	235	240	24.7	-	.	Name=PF3D7_1007700-D1_PF3D7_1339300-;Alias=;ID=PF3D7_1007700-D1-8-PF3D7_1339300;pvalue=0.00339;sequence=GCCGTG;
PF3D7_1339300	fimo	nucleotide_motif	582	587	24.5	+	.	Name=PF3D7_1007700-D1_PF3D7_1339300+;Alias=;ID=PF3D7_1007700-D1-9-PF3D7_1339300;pvalue=0.00356;sequence=TTGGAC;
PF3D7_1339300	fimo	nucleotide_motif	582	587	24.5	-	.	Name=PF3D7_1007700-D1_PF3D7_1339300-;Alias=;ID=PF3D7_1007700-D1-10-PF3D7_1339300;pvalue=0.00356;sequence=GTCCAA;
PF3D7_1339300	fimo	nucleotide_motif	81	86	24.4	+	.	Name=PF3D7_1007700-D1_PF3D7_1339300+;Alias=;ID=PF3D7_1007700-D1-11-PF3D7_1339300;pvalue=0.00362;sequence=GTACAC;
PF3D7_1339300	fimo	nucleotide_motif	81	86	24.4	-	.	Name=PF3D7_1007700-D1_PF3D7_1339300-;Alias=;ID=PF3D7_1007700-D1-12-PF3D7_1339300;pvalue=0.00362;sequence=GTGTAC;
PF3D7_1339300	fimo	nucleotide_motif	767	772	24.4	+	.	Name=PF3D7_1007700-D1_PF3D7_1339300+;Alias=;ID=PF3D7_1007700-D1-13-PF3D7_1339300;pvalue=0.00362;sequence=GTGTAC;
PF3D7_1339300	fimo	nucleotide_motif	767	772	24.4	-	.	Name=PF3D7_1007700-D1_PF3D7_1339300-;Alias=;ID=PF3D7_1007700-D1-14-PF3D7_1339300;pvalue=0.00362;sequence=GTACAC;
PF3D7_1339300	fimo	nucleotide_motif	654	659	24.1	+	.	Name=PF3D7_1007700-D1_PF3D7_1339300+;Alias=;ID=PF3D7_1007700-D1-15-PF3D7_1339300;pvalue=0.00389;sequence=GGCGTA;
PF3D7_1339300	fimo	nucleotide_motif	654	659	24.1	-	.	Name=PF3D7_1007700-D1_PF3D7_1339300-;Alias=;ID=PF3D7_1007700-D1-16-PF3D7_1339300;pvalue=0.00389;sequence=TACGCC;
PF3D7_1339400	fimo	nucleotide_motif	615	620	28.6	+	.	Name=PF3D7_1007700-D1_PF3D7_1339400+;Alias=;ID=PF3D7_1007700-D1-1-PF3D7_1339400;pvalue=0.00137;sequence=TTCGAG;
PF3D7_1339400	fimo	nucleotide_motif	615	620	28.6	-	.	Name=PF3D7_1007700-D1_PF3D7_1339400-;Alias=;ID=PF3D7_1007700-D1-2-PF3D7_1339400;pvalue=0.00137;sequence=CTCGAA;
PF3D7_1339400	fimo	nucleotide_motif	263	268	27.1	+	.	Name=PF3D7_1007700-D1_PF3D7_1339400+;Alias=;ID=PF3D7_1007700-D1-3-PF3D7_1339400;pvalue=0.00197;sequence=AGCGTC;
PF3D7_1339400	fimo	nucleotide_motif	263	268	27.1	-	.	Name=PF3D7_1007700-D1_PF3D7_1339400-;Alias=;ID=PF3D7_1007700-D1-4-PF3D7_1339400;pvalue=0.00197;sequence=GACGCT;
PF3D7_1339400	fimo	nucleotide_motif	235	240	25.7	+	.	Name=PF3D7_1007700-D1_PF3D7_1339400+;Alias=;ID=PF3D7_1007700-D1-5-PF3D7_1339400;pvalue=0.00266;sequence=GTAGAT;
PF3D7_1339400	fimo	nucleotide_motif	235	240	25.7	-	.	Name=PF3D7_1007700-D1_PF3D7_1339400-;Alias=;ID=PF3D7_1007700-D1-6-PF3D7_1339400;pvalue=0.00266;sequence=ATCTAC;
PF3D7_1339400	fimo	nucleotide_motif	224	229	24.4	+	.	Name=PF3D7_1007700-D1_PF3D7_1339400+;Alias=;ID=PF3D7_1007700-D1-7-PF3D7_1339400;pvalue=0.00362;sequence=GTGTAC;
PF3D7_1339400	fimo	nucleotide_motif	224	229	24.4	-	.	Name=PF3D7_1007700-D1_PF3D7_1339400-;Alias=;ID=PF3D7_1007700-D1-8-PF3D7_1339400;pvalue=0.00362;sequence=GTACAC;
PF3D7_1339400	fimo	nucleotide_motif	865	870	24.1	+	.	Name=PF3D7_1007700-D1_PF3D7_1339400+;Alias=;ID=PF3D7_1007700-D1-9-PF3D7_1339400;pvalue=0.00387;sequence=TTCGAA;
PF3D7_1339400	fimo	nucleotide_motif	865	870	24.1	-	.	Name=PF3D7_1007700-D1_PF3D7_1339400-;Alias=;ID=PF3D7_1007700-D1-10-PF3D7_1339400;pvalue=0.00387;sequence=TTCGAA;
PF3D7_1339500	fimo	nucleotide_motif	703	708	30.2	+	.	Name=PF3D7_1007700-D1_PF3D7_1339500+;Alias=;ID=PF3D7_1007700-D1-1-PF3D7_1339500;pvalue=0.000945;sequence=TTCGTC;
PF3D7_1339500	fimo	nucleotide_motif	703	708	30.2	-	.	Name=PF3D7_1007700-D1_PF3D7_1339500-;Alias=;ID=PF3D7_1007700-D1-2-PF3D7_1339500;pvalue=0.000945;sequence=GACGAA;
PF3D7_1339500	fimo	nucleotide_motif	218	223	29.2	+	.	Name=PF3D7_1007700-D1_PF3D7_1339500+;Alias=;ID=PF3D7_1007700-D1-3-PF3D7_1339500;pvalue=0.0012;sequence=GATGAC;
PF3D7_1339500	fimo	nucleotide_motif	218	223	29.2	-	.	Name=PF3D7_1007700-D1_PF3D7_1339500-;Alias=;ID=PF3D7_1007700-D1-4-PF3D7_1339500;pvalue=0.0012;sequence=GTCATC;
PF3D7_1339500	fimo	nucleotide_motif	420	425	24.7	+	.	Name=PF3D7_1007700-D1_PF3D7_1339500+;Alias=;ID=PF3D7_1007700-D1-5-PF3D7_1339500;pvalue=0.00335;sequence=GTTGAT;
PF3D7_1339500	fimo	nucleotide_motif	420	425	24.7	-	.	Name=PF3D7_1007700-D1_PF3D7_1339500-;Alias=;ID=PF3D7_1007700-D1-6-PF3D7_1339500;pvalue=0.00335;sequence=ATCAAC;
PF3D7_1339500	fimo	nucleotide_motif	486	491	24.7	+	.	Name=PF3D7_1007700-D1_PF3D7_1339500+;Alias=;ID=PF3D7_1007700-D1-7-PF3D7_1339500;pvalue=0.00335;sequence=GTTGAT;
PF3D7_1339500	fimo	nucleotide_motif	486	491	24.7	-	.	Name=PF3D7_1007700-D1_PF3D7_1339500-;Alias=;ID=PF3D7_1007700-D1-8-PF3D7_1339500;pvalue=0.00335;sequence=ATCAAC;
PF3D7_1339500	fimo	nucleotide_motif	150	155	24.7	+	.	Name=PF3D7_1007700-D1_PF3D7_1339500+;Alias=;ID=PF3D7_1007700-D1-9-PF3D7_1339500;pvalue=0.00338;sequence=GCTGCC;
PF3D7_1339500	fimo	nucleotide_motif	150	155	24.7	-	.	Name=PF3D7_1007700-D1_PF3D7_1339500-;Alias=;ID=PF3D7_1007700-D1-10-PF3D7_1339500;pvalue=0.00338;sequence=GGCAGC;
PF3D7_1339500	fimo	nucleotide_motif	909	914	24.5	+	.	Name=PF3D7_1007700-D1_PF3D7_1339500+;Alias=;ID=PF3D7_1007700-D1-11-PF3D7_1339500;pvalue=0.00356;sequence=GGCCTC;
PF3D7_1339500	fimo	nucleotide_motif	909	914	24.5	-	.	Name=PF3D7_1007700-D1_PF3D7_1339500-;Alias=;ID=PF3D7_1007700-D1-12-PF3D7_1339500;pvalue=0.00356;sequence=GAGGCC;
PF3D7_1339500	fimo	nucleotide_motif	142	147	24.4	+	.	Name=PF3D7_1007700-D1_PF3D7_1339500+;Alias=;ID=PF3D7_1007700-D1-13-PF3D7_1339500;pvalue=0.00362;sequence=GTACAC;
PF3D7_1339500	fimo	nucleotide_motif	142	147	24.4	-	.	Name=PF3D7_1007700-D1_PF3D7_1339500-;Alias=;ID=PF3D7_1007700-D1-14-PF3D7_1339500;pvalue=0.00362;sequence=GTGTAC;
PF3D7_1339500	fimo	nucleotide_motif	907	912	23.2	+	.	Name=PF3D7_1007700-D1_PF3D7_1339500+;Alias=;ID=PF3D7_1007700-D1-15-PF3D7_1339500;pvalue=0.00477;sequence=CTGGCC;
PF3D7_1339500	fimo	nucleotide_motif	907	912	23.2	-	.	Name=PF3D7_1007700-D1_PF3D7_1339500-;Alias=;ID=PF3D7_1007700-D1-16-PF3D7_1339500;pvalue=0.00477;sequence=GGCCAG;
PF3D7_1339600	fimo	nucleotide_motif	159	164	28.6	+	.	Name=PF3D7_1007700-D1_PF3D7_1339600+;Alias=;ID=PF3D7_1007700-D1-1-PF3D7_1339600;pvalue=0.00137;sequence=CTCGAA;
PF3D7_1339600	fimo	nucleotide_motif	159	164	28.6	-	.	Name=PF3D7_1007700-D1_PF3D7_1339600-;Alias=;ID=PF3D7_1007700-D1-2-PF3D7_1339600;pvalue=0.00137;sequence=TTCGAG;
PF3D7_1339600	fimo	nucleotide_motif	949	954	27.9	+	.	Name=PF3D7_1007700-D1_PF3D7_1339600+;Alias=;ID=PF3D7_1007700-D1-3-PF3D7_1339600;pvalue=0.00161;sequence=GTCAAG;
PF3D7_1339600	fimo	nucleotide_motif	949	954	27.9	-	.	Name=PF3D7_1007700-D1_PF3D7_1339600-;Alias=;ID=PF3D7_1007700-D1-4-PF3D7_1339600;pvalue=0.00161;sequence=CTTGAC;
PF3D7_1339600	fimo	nucleotide_motif	511	516	27.1	+	.	Name=PF3D7_1007700-D1_PF3D7_1339600+;Alias=;ID=PF3D7_1007700-D1-5-PF3D7_1339600;pvalue=0.00197;sequence=GACGCT;
PF3D7_1339600	fimo	nucleotide_motif	511	516	27.1	-	.	Name=PF3D7_1007700-D1_PF3D7_1339600-;Alias=;ID=PF3D7_1007700-D1-6-PF3D7_1339600;pvalue=0.00197;sequence=AGCGTC;
PF3D7_1339600	fimo	nucleotide_motif	539	544	25.7	+	.	Name=PF3D7_1007700-D1_PF3D7_1339600+;Alias=;ID=PF3D7_1007700-D1-7-PF3D7_1339600;pvalue=0.00266;sequence=ATCTAC;
PF3D7_1339600	fimo	nucleotide_motif	539	544	25.7	-	.	Name=PF3D7_1007700-D1_PF3D7_1339600-;Alias=;ID=PF3D7_1007700-D1-8-PF3D7_1339600;pvalue=0.00266;sequence=GTAGAT;
PF3D7_1339600	fimo	nucleotide_motif	817	822	24.5	+	.	Name=PF3D7_1007700-D1_PF3D7_1339600+;Alias=;ID=PF3D7_1007700-D1-9-PF3D7_1339600;pvalue=0.00356;sequence=GAGGCC;
PF3D7_1339600	fimo	nucleotide_motif	817	822	24.5	-	.	Name=PF3D7_1007700-D1_PF3D7_1339600-;Alias=;ID=PF3D7_1007700-D1-10-PF3D7_1339600;pvalue=0.00356;sequence=GGCCTC;
PF3D7_1339600	fimo	nucleotide_motif	550	555	24.4	+	.	Name=PF3D7_1007700-D1_PF3D7_1339600+;Alias=;ID=PF3D7_1007700-D1-11-PF3D7_1339600;pvalue=0.00362;sequence=GTACAC;
PF3D7_1339600	fimo	nucleotide_motif	550	555	24.4	-	.	Name=PF3D7_1007700-D1_PF3D7_1339600-;Alias=;ID=PF3D7_1007700-D1-12-PF3D7_1339600;pvalue=0.00362;sequence=GTGTAC;
PF3D7_1339700	fimo	nucleotide_motif	426	431	28.8	+	.	Name=PF3D7_1007700-D1_PF3D7_1339700+;Alias=;ID=PF3D7_1007700-D1-1-PF3D7_1339700;pvalue=0.00131;sequence=GTGGAT;
PF3D7_1339700	fimo	nucleotide_motif	426	431	28.8	-	.	Name=PF3D7_1007700-D1_PF3D7_1339700-;Alias=;ID=PF3D7_1007700-D1-2-PF3D7_1339700;pvalue=0.00131;sequence=ATCCAC;
PF3D7_1339700	fimo	nucleotide_motif	181	186	24.5	+	.	Name=PF3D7_1007700-D1_PF3D7_1339700+;Alias=;ID=PF3D7_1007700-D1-3-PF3D7_1339700;pvalue=0.00356;sequence=GTCCAA;
PF3D7_1339700	fimo	nucleotide_motif	181	186	24.5	-	.	Name=PF3D7_1007700-D1_PF3D7_1339700-;Alias=;ID=PF3D7_1007700-D1-4-PF3D7_1339700;pvalue=0.00356;sequence=TTGGAC;
PF3D7_1339700	fimo	nucleotide_motif	212	217	22.6	+	.	Name=PF3D7_1007700-D1_PF3D7_1339700+;Alias=;ID=PF3D7_1007700-D1-5-PF3D7_1339700;pvalue=0.00546;sequence=GTTGAA;
PF3D7_1339700	fimo	nucleotide_motif	212	217	22.6	-	.	Name=PF3D7_1007700-D1_PF3D7_1339700-;Alias=;ID=PF3D7_1007700-D1-6-PF3D7_1339700;pvalue=0.00546;sequence=TTCAAC;
PF3D7_1339800	fimo	nucleotide_motif	535	540	32.1	+	.	Name=PF3D7_1007700-D1_PF3D7_1339800+;Alias=;ID=PF3D7_1007700-D1-1-PF3D7_1339800;pvalue=0.000619;sequence=GTAGGC;
PF3D7_1339800	fimo	nucleotide_motif	535	540	32.1	-	.	Name=PF3D7_1007700-D1_PF3D7_1339800-;Alias=;ID=PF3D7_1007700-D1-2-PF3D7_1339800;pvalue=0.000619;sequence=GCCTAC;
PF3D7_1339800	fimo	nucleotide_motif	331	336	28.6	+	.	Name=PF3D7_1007700-D1_PF3D7_1339800+;Alias=;ID=PF3D7_1007700-D1-3-PF3D7_1339800;pvalue=0.00137;sequence=CTCGAA;
PF3D7_1339800	fimo	nucleotide_motif	331	336	28.6	-	.	Name=PF3D7_1007700-D1_PF3D7_1339800-;Alias=;ID=PF3D7_1007700-D1-4-PF3D7_1339800;pvalue=0.00137;sequence=TTCGAG;
PF3D7_1339800	fimo	nucleotide_motif	497	502	28.6	+	.	Name=PF3D7_1007700-D1_PF3D7_1339800+;Alias=;ID=PF3D7_1007700-D1-5-PF3D7_1339800;pvalue=0.00137;sequence=CTCGAA;
PF3D7_1339800	fimo	nucleotide_motif	497	502	28.6	-	.	Name=PF3D7_1007700-D1_PF3D7_1339800-;Alias=;ID=PF3D7_1007700-D1-6-PF3D7_1339800;pvalue=0.00137;sequence=TTCGAG;
PF3D7_1339800	fimo	nucleotide_motif	34	39	27.1	+	.	Name=PF3D7_1007700-D1_PF3D7_1339800+;Alias=;ID=PF3D7_1007700-D1-7-PF3D7_1339800;pvalue=0.00195;sequence=TTCGAT;
PF3D7_1339800	fimo	nucleotide_motif	34	39	27.1	-	.	Name=PF3D7_1007700-D1_PF3D7_1339800-;Alias=;ID=PF3D7_1007700-D1-8-PF3D7_1339800;pvalue=0.00195;sequence=ATCGAA;
PF3D7_1339800	fimo	nucleotide_motif	358	363	27.1	+	.	Name=PF3D7_1007700-D1_PF3D7_1339800+;Alias=;ID=PF3D7_1007700-D1-9-PF3D7_1339800;pvalue=0.00195;sequence=TTCGAT;
PF3D7_1339800	fimo	nucleotide_motif	358	363	27.1	-	.	Name=PF3D7_1007700-D1_PF3D7_1339800-;Alias=;ID=PF3D7_1007700-D1-10-PF3D7_1339800;pvalue=0.00195;sequence=ATCGAA;
PF3D7_1339800	fimo	nucleotide_motif	38	43	25.7	+	.	Name=PF3D7_1007700-D1_PF3D7_1339800+;Alias=;ID=PF3D7_1007700-D1-11-PF3D7_1339800;pvalue=0.00266;sequence=ATCTAC;
PF3D7_1339800	fimo	nucleotide_motif	38	43	25.7	-	.	Name=PF3D7_1007700-D1_PF3D7_1339800-;Alias=;ID=PF3D7_1007700-D1-12-PF3D7_1339800;pvalue=0.00266;sequence=GTAGAT;
PF3D7_1339800	fimo	nucleotide_motif	320	325	24.5	+	.	Name=PF3D7_1007700-D1_PF3D7_1339800+;Alias=;ID=PF3D7_1007700-D1-13-PF3D7_1339800;pvalue=0.00356;sequence=GTCCAA;
PF3D7_1339800	fimo	nucleotide_motif	320	325	24.5	-	.	Name=PF3D7_1007700-D1_PF3D7_1339800-;Alias=;ID=PF3D7_1007700-D1-14-PF3D7_1339800;pvalue=0.00356;sequence=TTGGAC;
PF3D7_1339800	fimo	nucleotide_motif	519	524	24.5	+	.	Name=PF3D7_1007700-D1_PF3D7_1339800+;Alias=;ID=PF3D7_1007700-D1-15-PF3D7_1339800;pvalue=0.00356;sequence=TTGGAC;
PF3D7_1339800	fimo	nucleotide_motif	519	524	24.5	-	.	Name=PF3D7_1007700-D1_PF3D7_1339800-;Alias=;ID=PF3D7_1007700-D1-16-PF3D7_1339800;pvalue=0.00356;sequence=GTCCAA;
PF3D7_1339800	fimo	nucleotide_motif	563	568	24.3	+	.	Name=PF3D7_1007700-D1_PF3D7_1339800+;Alias=;ID=PF3D7_1007700-D1-17-PF3D7_1339800;pvalue=0.0037;sequence=CTCGGG;
PF3D7_1339800	fimo	nucleotide_motif	563	568	24.3	-	.	Name=PF3D7_1007700-D1_PF3D7_1339800-;Alias=;ID=PF3D7_1007700-D1-18-PF3D7_1339800;pvalue=0.0037;sequence=CCCGAG;
PF3D7_1339800	fimo	nucleotide_motif	441	446	22.6	+	.	Name=PF3D7_1007700-D1_PF3D7_1339800+;Alias=;ID=PF3D7_1007700-D1-19-PF3D7_1339800;pvalue=0.00546;sequence=TTCAAC;
PF3D7_1339800	fimo	nucleotide_motif	441	446	22.6	-	.	Name=PF3D7_1007700-D1_PF3D7_1339800-;Alias=;ID=PF3D7_1007700-D1-20-PF3D7_1339800;pvalue=0.00546;sequence=GTTGAA;
PF3D7_1339900	fimo	nucleotide_motif	134	139	28.8	+	.	Name=PF3D7_1007700-D1_PF3D7_1339900+;Alias=;ID=PF3D7_1007700-D1-1-PF3D7_1339900;pvalue=0.00131;sequence=ATCCAC;
PF3D7_1339900	fimo	nucleotide_motif	134	139	28.8	-	.	Name=PF3D7_1007700-D1_PF3D7_1339900-;Alias=;ID=PF3D7_1007700-D1-2-PF3D7_1339900;pvalue=0.00131;sequence=GTGGAT;
PF3D7_1339900	fimo	nucleotide_motif	379	384	24.5	+	.	Name=PF3D7_1007700-D1_PF3D7_1339900+;Alias=;ID=PF3D7_1007700-D1-3-PF3D7_1339900;pvalue=0.00356;sequence=TTGGAC;
PF3D7_1339900	fimo	nucleotide_motif	379	384	24.5	-	.	Name=PF3D7_1007700-D1_PF3D7_1339900-;Alias=;ID=PF3D7_1007700-D1-4-PF3D7_1339900;pvalue=0.00356;sequence=GTCCAA;
PF3D7_1339900	fimo	nucleotide_motif	348	353	22.6	+	.	Name=PF3D7_1007700-D1_PF3D7_1339900+;Alias=;ID=PF3D7_1007700-D1-5-PF3D7_1339900;pvalue=0.00546;sequence=TTCAAC;
PF3D7_1339900	fimo	nucleotide_motif	348	353	22.6	-	.	Name=PF3D7_1007700-D1_PF3D7_1339900-;Alias=;ID=PF3D7_1007700-D1-6-PF3D7_1339900;pvalue=0.00546;sequence=GTTGAA;
PF3D7_1340100	fimo	nucleotide_motif	766	771	34.7	+	.	Name=PF3D7_1007700-D1_PF3D7_1340100+;Alias=;ID=PF3D7_1007700-D1-1-PF3D7_1340100;pvalue=0.000341;sequence=TGCGAC;
PF3D7_1340100	fimo	nucleotide_motif	766	771	34.7	-	.	Name=PF3D7_1007700-D1_PF3D7_1340100-;Alias=;ID=PF3D7_1007700-D1-2-PF3D7_1340100;pvalue=0.000341;sequence=GTCGCA;
PF3D7_1340100	fimo	nucleotide_motif	928	933	28.3	+	.	Name=PF3D7_1007700-D1_PF3D7_1340100+;Alias=;ID=PF3D7_1007700-D1-3-PF3D7_1340100;pvalue=0.00149;sequence=GTCTAG;
PF3D7_1340100	fimo	nucleotide_motif	928	933	28.3	-	.	Name=PF3D7_1007700-D1_PF3D7_1340100-;Alias=;ID=PF3D7_1007700-D1-4-PF3D7_1340100;pvalue=0.00149;sequence=CTAGAC;
PF3D7_1340100	fimo	nucleotide_motif	559	564	23.4	+	.	Name=PF3D7_1007700-D1_PF3D7_1340100+;Alias=;ID=PF3D7_1007700-D1-5-PF3D7_1340100;pvalue=0.00458;sequence=TTCTAC;
PF3D7_1340100	fimo	nucleotide_motif	559	564	23.4	-	.	Name=PF3D7_1007700-D1_PF3D7_1340100-;Alias=;ID=PF3D7_1007700-D1-6-PF3D7_1340100;pvalue=0.00458;sequence=GTAGAA;
PF3D7_1340100	fimo	nucleotide_motif	494	499	23.2	+	.	Name=PF3D7_1007700-D1_PF3D7_1340100+;Alias=;ID=PF3D7_1007700-D1-7-PF3D7_1340100;pvalue=0.00477;sequence=GTATAC;
PF3D7_1340100	fimo	nucleotide_motif	494	499	23.2	-	.	Name=PF3D7_1007700-D1_PF3D7_1340100-;Alias=;ID=PF3D7_1007700-D1-8-PF3D7_1340100;pvalue=0.00477;sequence=GTATAC;
PF3D7_1340200	fimo	nucleotide_motif	304	309	24.7	+	.	Name=PF3D7_1007700-D1_PF3D7_1340200+;Alias=;ID=PF3D7_1007700-D1-1-PF3D7_1340200;pvalue=0.00335;sequence=ATCAAC;
PF3D7_1340200	fimo	nucleotide_motif	304	309	24.7	-	.	Name=PF3D7_1007700-D1_PF3D7_1340200-;Alias=;ID=PF3D7_1007700-D1-2-PF3D7_1340200;pvalue=0.00335;sequence=GTTGAT;
PF3D7_1340200	fimo	nucleotide_motif	75	80	22.6	+	.	Name=PF3D7_1007700-D1_PF3D7_1340200+;Alias=;ID=PF3D7_1007700-D1-3-PF3D7_1340200;pvalue=0.00546;sequence=GTTGAA;
PF3D7_1340200	fimo	nucleotide_motif	75	80	22.6	-	.	Name=PF3D7_1007700-D1_PF3D7_1340200-;Alias=;ID=PF3D7_1007700-D1-4-PF3D7_1340200;pvalue=0.00546;sequence=TTCAAC;
PF3D7_1340200	fimo	nucleotide_motif	90	95	22.3	+	.	Name=PF3D7_1007700-D1_PF3D7_1340200+;Alias=;ID=PF3D7_1007700-D1-5-PF3D7_1340200;pvalue=0.00584;sequence=GTTTAC;
PF3D7_1340200	fimo	nucleotide_motif	90	95	22.3	-	.	Name=PF3D7_1007700-D1_PF3D7_1340200-;Alias=;ID=PF3D7_1007700-D1-6-PF3D7_1340200;pvalue=0.00584;sequence=GTAAAC;
PF3D7_1340300	fimo	nucleotide_motif	90	95	23.4	+	.	Name=PF3D7_1007700-D1_PF3D7_1340300+;Alias=;ID=PF3D7_1007700-D1-1-PF3D7_1340300;pvalue=0.00458;sequence=GTAGAA;
PF3D7_1340300	fimo	nucleotide_motif	90	95	23.4	-	.	Name=PF3D7_1007700-D1_PF3D7_1340300-;Alias=;ID=PF3D7_1007700-D1-2-PF3D7_1340300;pvalue=0.00458;sequence=TTCTAC;
PF3D7_1340300	fimo	nucleotide_motif	155	160	23.2	+	.	Name=PF3D7_1007700-D1_PF3D7_1340300+;Alias=;ID=PF3D7_1007700-D1-3-PF3D7_1340300;pvalue=0.00477;sequence=GTATAC;
PF3D7_1340300	fimo	nucleotide_motif	155	160	23.2	-	.	Name=PF3D7_1007700-D1_PF3D7_1340300-;Alias=;ID=PF3D7_1007700-D1-4-PF3D7_1340300;pvalue=0.00477;sequence=GTATAC;
PF3D7_1340600	fimo	nucleotide_motif	665	670	35.4	+	.	Name=PF3D7_1007700-D1_PF3D7_1340600+;Alias=;ID=PF3D7_1007700-D1-1-PF3D7_1340600;pvalue=0.00029;sequence=GGCGAT;
PF3D7_1340600	fimo	nucleotide_motif	665	670	35.4	-	.	Name=PF3D7_1007700-D1_PF3D7_1340600-;Alias=;ID=PF3D7_1007700-D1-2-PF3D7_1340600;pvalue=0.00029;sequence=ATCGCC;
PF3D7_1340600	fimo	nucleotide_motif	360	365	34.2	+	.	Name=PF3D7_1007700-D1_PF3D7_1340600+;Alias=;ID=PF3D7_1007700-D1-3-PF3D7_1340600;pvalue=0.00038;sequence=GTCACC;
PF3D7_1340600	fimo	nucleotide_motif	360	365	34.2	-	.	Name=PF3D7_1007700-D1_PF3D7_1340600-;Alias=;ID=PF3D7_1007700-D1-4-PF3D7_1340600;pvalue=0.00038;sequence=GGTGAC;
PF3D7_1340600	fimo	nucleotide_motif	65	70	27.1	+	.	Name=PF3D7_1007700-D1_PF3D7_1340600+;Alias=;ID=PF3D7_1007700-D1-5-PF3D7_1340600;pvalue=0.00195;sequence=ATCGAA;
PF3D7_1340600	fimo	nucleotide_motif	65	70	27.1	-	.	Name=PF3D7_1007700-D1_PF3D7_1340600-;Alias=;ID=PF3D7_1007700-D1-6-PF3D7_1340600;pvalue=0.00195;sequence=TTCGAT;
PF3D7_1340600	fimo	nucleotide_motif	290	295	25.7	+	.	Name=PF3D7_1007700-D1_PF3D7_1340600+;Alias=;ID=PF3D7_1007700-D1-7-PF3D7_1340600;pvalue=0.00266;sequence=GTCTAT;
PF3D7_1340600	fimo	nucleotide_motif	290	295	25.7	-	.	Name=PF3D7_1007700-D1_PF3D7_1340600-;Alias=;ID=PF3D7_1007700-D1-8-PF3D7_1340600;pvalue=0.00266;sequence=ATAGAC;
PF3D7_1340600	fimo	nucleotide_motif	325	330	23.4	+	.	Name=PF3D7_1007700-D1_PF3D7_1340600+;Alias=;ID=PF3D7_1007700-D1-9-PF3D7_1340600;pvalue=0.00458;sequence=TTCTAC;
PF3D7_1340600	fimo	nucleotide_motif	325	330	23.4	-	.	Name=PF3D7_1007700-D1_PF3D7_1340600-;Alias=;ID=PF3D7_1007700-D1-10-PF3D7_1340600;pvalue=0.00458;sequence=GTAGAA;
PF3D7_1340700	fimo	nucleotide_motif	62	67	47.6	+	.	Name=PF3D7_1007700-D1_PF3D7_1340700+;Alias=;ID=PF3D7_1007700-D1-1-PF3D7_1340700;pvalue=1.75e-05;sequence=GTCGTC;
PF3D7_1340700	fimo	nucleotide_motif	62	67	47.6	-	.	Name=PF3D7_1007700-D1_PF3D7_1340700-;Alias=;ID=PF3D7_1007700-D1-2-PF3D7_1340700;pvalue=1.75e-05;sequence=GACGAC;
PF3D7_1340700	fimo	nucleotide_motif	16	21	35.7	+	.	Name=PF3D7_1007700-D1_PF3D7_1340700+;Alias=;ID=PF3D7_1007700-D1-3-PF3D7_1340700;pvalue=0.000271;sequence=GGCGAG;
PF3D7_1340700	fimo	nucleotide_motif	16	21	35.7	-	.	Name=PF3D7_1007700-D1_PF3D7_1340700-;Alias=;ID=PF3D7_1007700-D1-4-PF3D7_1340700;pvalue=0.000271;sequence=CTCGCC;
PF3D7_1340700	fimo	nucleotide_motif	259	264	29.6	+	.	Name=PF3D7_1007700-D1_PF3D7_1340700+;Alias=;ID=PF3D7_1007700-D1-5-PF3D7_1340700;pvalue=0.00108;sequence=GGAGCC;
PF3D7_1340700	fimo	nucleotide_motif	259	264	29.6	-	.	Name=PF3D7_1007700-D1_PF3D7_1340700-;Alias=;ID=PF3D7_1007700-D1-6-PF3D7_1340700;pvalue=0.00108;sequence=GGCTCC;
PF3D7_1340700	fimo	nucleotide_motif	407	412	28.8	+	.	Name=PF3D7_1007700-D1_PF3D7_1340700+;Alias=;ID=PF3D7_1007700-D1-7-PF3D7_1340700;pvalue=0.00131;sequence=GTCCAT;
PF3D7_1340700	fimo	nucleotide_motif	407	412	28.8	-	.	Name=PF3D7_1007700-D1_PF3D7_1340700-;Alias=;ID=PF3D7_1007700-D1-8-PF3D7_1340700;pvalue=0.00131;sequence=ATGGAC;
PF3D7_1340700	fimo	nucleotide_motif	473	478	27.1	+	.	Name=PF3D7_1007700-D1_PF3D7_1340700+;Alias=;ID=PF3D7_1007700-D1-9-PF3D7_1340700;pvalue=0.00195;sequence=ATCGAA;
PF3D7_1340700	fimo	nucleotide_motif	473	478	27.1	-	.	Name=PF3D7_1007700-D1_PF3D7_1340700-;Alias=;ID=PF3D7_1007700-D1-10-PF3D7_1340700;pvalue=0.00195;sequence=TTCGAT;
PF3D7_1340700	fimo	nucleotide_motif	228	233	24.7	+	.	Name=PF3D7_1007700-D1_PF3D7_1340700+;Alias=;ID=PF3D7_1007700-D1-11-PF3D7_1340700;pvalue=0.00335;sequence=ACCGGC;
PF3D7_1340700	fimo	nucleotide_motif	228	233	24.7	-	.	Name=PF3D7_1007700-D1_PF3D7_1340700-;Alias=;ID=PF3D7_1007700-D1-12-PF3D7_1340700;pvalue=0.00335;sequence=GCCGGT;
PF3D7_1340700	fimo	nucleotide_motif	319	324	23.4	+	.	Name=PF3D7_1007700-D1_PF3D7_1340700+;Alias=;ID=PF3D7_1007700-D1-13-PF3D7_1340700;pvalue=0.00458;sequence=TTAGAC;
PF3D7_1340700	fimo	nucleotide_motif	319	324	23.4	-	.	Name=PF3D7_1007700-D1_PF3D7_1340700-;Alias=;ID=PF3D7_1007700-D1-14-PF3D7_1340700;pvalue=0.00458;sequence=GTCTAA;
PF3D7_1340700	fimo	nucleotide_motif	701	706	23.4	+	.	Name=PF3D7_1007700-D1_PF3D7_1340700+;Alias=;ID=PF3D7_1007700-D1-15-PF3D7_1340700;pvalue=0.00458;sequence=GTCTAA;
PF3D7_1340700	fimo	nucleotide_motif	701	706	23.4	-	.	Name=PF3D7_1007700-D1_PF3D7_1340700-;Alias=;ID=PF3D7_1007700-D1-16-PF3D7_1340700;pvalue=0.00458;sequence=TTAGAC;
PF3D7_1340700	fimo	nucleotide_motif	118	123	22.6	+	.	Name=PF3D7_1007700-D1_PF3D7_1340700+;Alias=;ID=PF3D7_1007700-D1-17-PF3D7_1340700;pvalue=0.00546;sequence=GTCAAA;
PF3D7_1340700	fimo	nucleotide_motif	118	123	22.6	-	.	Name=PF3D7_1007700-D1_PF3D7_1340700-;Alias=;ID=PF3D7_1007700-D1-18-PF3D7_1340700;pvalue=0.00546;sequence=TTTGAC;
PF3D7_1340700	fimo	nucleotide_motif	721	726	22.3	+	.	Name=PF3D7_1007700-D1_PF3D7_1340700+;Alias=;ID=PF3D7_1007700-D1-19-PF3D7_1340700;pvalue=0.00584;sequence=GTTTAC;
PF3D7_1340700	fimo	nucleotide_motif	721	726	22.3	-	.	Name=PF3D7_1007700-D1_PF3D7_1340700-;Alias=;ID=PF3D7_1007700-D1-20-PF3D7_1340700;pvalue=0.00584;sequence=GTAAAC;
PF3D7_1340800	fimo	nucleotide_motif	139	144	35.3	+	.	Name=PF3D7_1007700-D1_PF3D7_1340800+;Alias=;ID=PF3D7_1007700-D1-1-PF3D7_1340800;pvalue=0.000295;sequence=CCCGAC;
PF3D7_1340800	fimo	nucleotide_motif	139	144	35.3	-	.	Name=PF3D7_1007700-D1_PF3D7_1340800-;Alias=;ID=PF3D7_1007700-D1-2-PF3D7_1340800;pvalue=0.000295;sequence=GTCGGG;
PF3D7_1340800	fimo	nucleotide_motif	681	686	34.2	+	.	Name=PF3D7_1007700-D1_PF3D7_1340800+;Alias=;ID=PF3D7_1007700-D1-3-PF3D7_1340800;pvalue=0.00038;sequence=GTCACC;
PF3D7_1340800	fimo	nucleotide_motif	681	686	34.2	-	.	Name=PF3D7_1007700-D1_PF3D7_1340800-;Alias=;ID=PF3D7_1007700-D1-4-PF3D7_1340800;pvalue=0.00038;sequence=GGTGAC;
PF3D7_1340800	fimo	nucleotide_motif	410	415	32.2	+	.	Name=PF3D7_1007700-D1_PF3D7_1340800+;Alias=;ID=PF3D7_1007700-D1-5-PF3D7_1340800;pvalue=0.0006;sequence=CTCGAT;
PF3D7_1340800	fimo	nucleotide_motif	410	415	32.2	-	.	Name=PF3D7_1007700-D1_PF3D7_1340800-;Alias=;ID=PF3D7_1007700-D1-6-PF3D7_1340800;pvalue=0.0006;sequence=ATCGAG;
PF3D7_1340800	fimo	nucleotide_motif	275	280	29.2	+	.	Name=PF3D7_1007700-D1_PF3D7_1340800+;Alias=;ID=PF3D7_1007700-D1-7-PF3D7_1340800;pvalue=0.0012;sequence=GATGAC;
PF3D7_1340800	fimo	nucleotide_motif	275	280	29.2	-	.	Name=PF3D7_1007700-D1_PF3D7_1340800-;Alias=;ID=PF3D7_1007700-D1-8-PF3D7_1340800;pvalue=0.0012;sequence=GTCATC;
PF3D7_1340800	fimo	nucleotide_motif	136	141	25.7	+	.	Name=PF3D7_1007700-D1_PF3D7_1340800+;Alias=;ID=PF3D7_1007700-D1-9-PF3D7_1340800;pvalue=0.00266;sequence=GCCCCC;
PF3D7_1340800	fimo	nucleotide_motif	136	141	25.7	-	.	Name=PF3D7_1007700-D1_PF3D7_1340800-;Alias=;ID=PF3D7_1007700-D1-10-PF3D7_1340800;pvalue=0.00266;sequence=GGGGGC;
PF3D7_1340800	fimo	nucleotide_motif	901	906	24.3	+	.	Name=PF3D7_1007700-D1_PF3D7_1340800+;Alias=;ID=PF3D7_1007700-D1-11-PF3D7_1340800;pvalue=0.0037;sequence=GTTCAC;
PF3D7_1340800	fimo	nucleotide_motif	901	906	24.3	-	.	Name=PF3D7_1007700-D1_PF3D7_1340800-;Alias=;ID=PF3D7_1007700-D1-12-PF3D7_1340800;pvalue=0.0037;sequence=GTGAAC;
PF3D7_1340800	fimo	nucleotide_motif	106	111	24.1	+	.	Name=PF3D7_1007700-D1_PF3D7_1340800+;Alias=;ID=PF3D7_1007700-D1-13-PF3D7_1340800;pvalue=0.00387;sequence=TTCGAA;
PF3D7_1340800	fimo	nucleotide_motif	106	111	24.1	-	.	Name=PF3D7_1007700-D1_PF3D7_1340800-;Alias=;ID=PF3D7_1007700-D1-14-PF3D7_1340800;pvalue=0.00387;sequence=TTCGAA;
PF3D7_1340800	fimo	nucleotide_motif	678	683	24.1	+	.	Name=PF3D7_1007700-D1_PF3D7_1340800+;Alias=;ID=PF3D7_1007700-D1-15-PF3D7_1340800;pvalue=0.00389;sequence=TGCGTC;
PF3D7_1340800	fimo	nucleotide_motif	678	683	24.1	-	.	Name=PF3D7_1007700-D1_PF3D7_1340800-;Alias=;ID=PF3D7_1007700-D1-16-PF3D7_1340800;pvalue=0.00389;sequence=GACGCA;
PF3D7_1340800	fimo	nucleotide_motif	172	177	23.4	+	.	Name=PF3D7_1007700-D1_PF3D7_1340800+;Alias=;ID=PF3D7_1007700-D1-17-PF3D7_1340800;pvalue=0.00458;sequence=TTCTAC;
PF3D7_1340800	fimo	nucleotide_motif	172	177	23.4	-	.	Name=PF3D7_1007700-D1_PF3D7_1340800-;Alias=;ID=PF3D7_1007700-D1-18-PF3D7_1340800;pvalue=0.00458;sequence=GTAGAA;
PF3D7_1340800	fimo	nucleotide_motif	724	729	23.4	+	.	Name=PF3D7_1007700-D1_PF3D7_1340800+;Alias=;ID=PF3D7_1007700-D1-19-PF3D7_1340800;pvalue=0.00458;sequence=TTAGAC;
PF3D7_1340800	fimo	nucleotide_motif	724	729	23.4	-	.	Name=PF3D7_1007700-D1_PF3D7_1340800-;Alias=;ID=PF3D7_1007700-D1-20-PF3D7_1340800;pvalue=0.00458;sequence=GTCTAA;
PF3D7_1340800	fimo	nucleotide_motif	127	132	22.6	+	.	Name=PF3D7_1007700-D1_PF3D7_1340800+;Alias=;ID=PF3D7_1007700-D1-21-PF3D7_1340800;pvalue=0.00546;sequence=TTTGAC;
PF3D7_1340800	fimo	nucleotide_motif	127	132	22.6	-	.	Name=PF3D7_1007700-D1_PF3D7_1340800-;Alias=;ID=PF3D7_1007700-D1-22-PF3D7_1340800;pvalue=0.00546;sequence=GTCAAA;
PF3D7_1340800	fimo	nucleotide_motif	927	932	22.3	+	.	Name=PF3D7_1007700-D1_PF3D7_1340800+;Alias=;ID=PF3D7_1007700-D1-23-PF3D7_1340800;pvalue=0.00584;sequence=GTTTAC;
PF3D7_1340800	fimo	nucleotide_motif	927	932	22.3	-	.	Name=PF3D7_1007700-D1_PF3D7_1340800-;Alias=;ID=PF3D7_1007700-D1-24-PF3D7_1340800;pvalue=0.00584;sequence=GTAAAC;
PF3D7_1340800	fimo	nucleotide_motif	396	401	22.3	+	.	Name=PF3D7_1007700-D1_PF3D7_1340800+;Alias=;ID=PF3D7_1007700-D1-25-PF3D7_1340800;pvalue=0.0059;sequence=ATCCCC;
PF3D7_1340800	fimo	nucleotide_motif	396	401	22.3	-	.	Name=PF3D7_1007700-D1_PF3D7_1340800-;Alias=;ID=PF3D7_1007700-D1-26-PF3D7_1340800;pvalue=0.0059;sequence=GGGGAT;
PF3D7_1340900	fimo	nucleotide_motif	688	693	25.7	+	.	Name=PF3D7_1007700-D1_PF3D7_1340900+;Alias=;ID=PF3D7_1007700-D1-1-PF3D7_1340900;pvalue=0.00266;sequence=GTAGAT;
PF3D7_1340900	fimo	nucleotide_motif	688	693	25.7	-	.	Name=PF3D7_1007700-D1_PF3D7_1340900-;Alias=;ID=PF3D7_1007700-D1-2-PF3D7_1340900;pvalue=0.00266;sequence=ATCTAC;
PF3D7_1341200	fimo	nucleotide_motif	835	840	32.1	+	.	Name=PF3D7_1007700-D1_PF3D7_1341200+;Alias=;ID=PF3D7_1007700-D1-1-PF3D7_1341200;pvalue=0.000619;sequence=GCCTAC;
PF3D7_1341200	fimo	nucleotide_motif	835	840	32.1	-	.	Name=PF3D7_1007700-D1_PF3D7_1341200-;Alias=;ID=PF3D7_1007700-D1-2-PF3D7_1341200;pvalue=0.000619;sequence=GTAGGC;
PF3D7_1341200	fimo	nucleotide_motif	546	551	28.6	+	.	Name=PF3D7_1007700-D1_PF3D7_1341200+;Alias=;ID=PF3D7_1007700-D1-3-PF3D7_1341200;pvalue=0.00137;sequence=CTCGAA;
PF3D7_1341200	fimo	nucleotide_motif	546	551	28.6	-	.	Name=PF3D7_1007700-D1_PF3D7_1341200-;Alias=;ID=PF3D7_1007700-D1-4-PF3D7_1341200;pvalue=0.00137;sequence=TTCGAG;
PF3D7_1341200	fimo	nucleotide_motif	451	456	25.7	+	.	Name=PF3D7_1007700-D1_PF3D7_1341200+;Alias=;ID=PF3D7_1007700-D1-5-PF3D7_1341200;pvalue=0.00266;sequence=ATCTAC;
PF3D7_1341200	fimo	nucleotide_motif	451	456	25.7	-	.	Name=PF3D7_1007700-D1_PF3D7_1341200-;Alias=;ID=PF3D7_1007700-D1-6-PF3D7_1341200;pvalue=0.00266;sequence=GTAGAT;
PF3D7_1341300	fimo	nucleotide_motif	715	720	24.7	+	.	Name=PF3D7_1007700-D1_PF3D7_1341300+;Alias=;ID=PF3D7_1007700-D1-1-PF3D7_1341300;pvalue=0.00335;sequence=GTTGAT;
PF3D7_1341300	fimo	nucleotide_motif	715	720	24.7	-	.	Name=PF3D7_1007700-D1_PF3D7_1341300-;Alias=;ID=PF3D7_1007700-D1-2-PF3D7_1341300;pvalue=0.00335;sequence=ATCAAC;
PF3D7_1341300	fimo	nucleotide_motif	414	419	22.6	+	.	Name=PF3D7_1007700-D1_PF3D7_1341300+;Alias=;ID=PF3D7_1007700-D1-3-PF3D7_1341300;pvalue=0.00546;sequence=GTTGAA;
PF3D7_1341300	fimo	nucleotide_motif	414	419	22.6	-	.	Name=PF3D7_1007700-D1_PF3D7_1341300-;Alias=;ID=PF3D7_1007700-D1-4-PF3D7_1341300;pvalue=0.00546;sequence=TTCAAC;
PF3D7_1341300	fimo	nucleotide_motif	709	714	22.6	+	.	Name=PF3D7_1007700-D1_PF3D7_1341300+;Alias=;ID=PF3D7_1007700-D1-5-PF3D7_1341300;pvalue=0.00546;sequence=GTTGAA;
PF3D7_1341300	fimo	nucleotide_motif	709	714	22.6	-	.	Name=PF3D7_1007700-D1_PF3D7_1341300-;Alias=;ID=PF3D7_1007700-D1-6-PF3D7_1341300;pvalue=0.00546;sequence=TTCAAC;
PF3D7_1341500	fimo	nucleotide_motif	248	253	34	+	.	Name=PF3D7_1007700-D1_PF3D7_1341500+;Alias=;ID=PF3D7_1007700-D1-1-PF3D7_1341500;pvalue=0.000399;sequence=CACGAC;
PF3D7_1341500	fimo	nucleotide_motif	248	253	34	-	.	Name=PF3D7_1007700-D1_PF3D7_1341500-;Alias=;ID=PF3D7_1007700-D1-2-PF3D7_1341500;pvalue=0.000399;sequence=GTCGTG;
PF3D7_1341500	fimo	nucleotide_motif	94	99	27.9	+	.	Name=PF3D7_1007700-D1_PF3D7_1341500+;Alias=;ID=PF3D7_1007700-D1-3-PF3D7_1341500;pvalue=0.00161;sequence=GTTGAG;
PF3D7_1341500	fimo	nucleotide_motif	94	99	27.9	-	.	Name=PF3D7_1007700-D1_PF3D7_1341500-;Alias=;ID=PF3D7_1007700-D1-4-PF3D7_1341500;pvalue=0.00161;sequence=CTCAAC;
PF3D7_1341500	fimo	nucleotide_motif	455	460	23.4	+	.	Name=PF3D7_1007700-D1_PF3D7_1341500+;Alias=;ID=PF3D7_1007700-D1-5-PF3D7_1341500;pvalue=0.00458;sequence=TTAGAC;
PF3D7_1341500	fimo	nucleotide_motif	455	460	23.4	-	.	Name=PF3D7_1007700-D1_PF3D7_1341500-;Alias=;ID=PF3D7_1007700-D1-6-PF3D7_1341500;pvalue=0.00458;sequence=GTCTAA;
PF3D7_1341500	fimo	nucleotide_motif	496	501	22.6	+	.	Name=PF3D7_1007700-D1_PF3D7_1341500+;Alias=;ID=PF3D7_1007700-D1-7-PF3D7_1341500;pvalue=0.00546;sequence=GTCAAA;
PF3D7_1341500	fimo	nucleotide_motif	496	501	22.6	-	.	Name=PF3D7_1007700-D1_PF3D7_1341500-;Alias=;ID=PF3D7_1007700-D1-8-PF3D7_1341500;pvalue=0.00546;sequence=TTTGAC;
PF3D7_1341600	fimo	nucleotide_motif	586	591	40.7	+	.	Name=PF3D7_1007700-D1_PF3D7_1341600+;Alias=;ID=PF3D7_1007700-D1-1-PF3D7_1341600;pvalue=8.46e-05;sequence=ATCGAC;
PF3D7_1341600	fimo	nucleotide_motif	586	591	40.7	-	.	Name=PF3D7_1007700-D1_PF3D7_1341600-;Alias=;ID=PF3D7_1007700-D1-2-PF3D7_1341600;pvalue=8.46e-05;sequence=GTCGAT;
PF3D7_1341600	fimo	nucleotide_motif	12	17	27.1	+	.	Name=PF3D7_1007700-D1_PF3D7_1341600+;Alias=;ID=PF3D7_1007700-D1-3-PF3D7_1341600;pvalue=0.00197;sequence=GACGCT;
PF3D7_1341600	fimo	nucleotide_motif	12	17	27.1	-	.	Name=PF3D7_1007700-D1_PF3D7_1341600-;Alias=;ID=PF3D7_1007700-D1-4-PF3D7_1341600;pvalue=0.00197;sequence=AGCGTC;
PF3D7_1341600	fimo	nucleotide_motif	9	14	24.5	+	.	Name=PF3D7_1007700-D1_PF3D7_1341600+;Alias=;ID=PF3D7_1007700-D1-5-PF3D7_1341600;pvalue=0.00356;sequence=TTGGAC;
PF3D7_1341600	fimo	nucleotide_motif	9	14	24.5	-	.	Name=PF3D7_1007700-D1_PF3D7_1341600-;Alias=;ID=PF3D7_1007700-D1-6-PF3D7_1341600;pvalue=0.00356;sequence=GTCCAA;
PF3D7_1341600	fimo	nucleotide_motif	183	188	24.1	+	.	Name=PF3D7_1007700-D1_PF3D7_1341600+;Alias=;ID=PF3D7_1007700-D1-7-PF3D7_1341600;pvalue=0.00387;sequence=TTCGAA;
PF3D7_1341600	fimo	nucleotide_motif	183	188	24.1	-	.	Name=PF3D7_1007700-D1_PF3D7_1341600-;Alias=;ID=PF3D7_1007700-D1-8-PF3D7_1341600;pvalue=0.00387;sequence=TTCGAA;
PF3D7_1341600	fimo	nucleotide_motif	2	7	23.4	+	.	Name=PF3D7_1007700-D1_PF3D7_1341600+;Alias=;ID=PF3D7_1007700-D1-9-PF3D7_1341600;pvalue=0.00458;sequence=TTCTAC;
PF3D7_1341600	fimo	nucleotide_motif	2	7	23.4	-	.	Name=PF3D7_1007700-D1_PF3D7_1341600-;Alias=;ID=PF3D7_1007700-D1-10-PF3D7_1341600;pvalue=0.00458;sequence=GTAGAA;
PF3D7_1341700	fimo	nucleotide_motif	828	833	35.2	+	.	Name=PF3D7_1007700-D1_PF3D7_1341700+;Alias=;ID=PF3D7_1007700-D1-1-PF3D7_1341700;pvalue=0.000303;sequence=GACGTC;
PF3D7_1341700	fimo	nucleotide_motif	828	833	35.2	-	.	Name=PF3D7_1007700-D1_PF3D7_1341700-;Alias=;ID=PF3D7_1007700-D1-2-PF3D7_1341700;pvalue=0.000303;sequence=GACGTC;
PF3D7_1341700	fimo	nucleotide_motif	537	542	30.2	+	.	Name=PF3D7_1007700-D1_PF3D7_1341700+;Alias=;ID=PF3D7_1007700-D1-3-PF3D7_1341700;pvalue=0.000945;sequence=TTCGTC;
PF3D7_1341700	fimo	nucleotide_motif	537	542	30.2	-	.	Name=PF3D7_1007700-D1_PF3D7_1341700-;Alias=;ID=PF3D7_1007700-D1-4-PF3D7_1341700;pvalue=0.000945;sequence=GACGAA;
PF3D7_1341700	fimo	nucleotide_motif	161	166	29.2	+	.	Name=PF3D7_1007700-D1_PF3D7_1341700+;Alias=;ID=PF3D7_1007700-D1-5-PF3D7_1341700;pvalue=0.0012;sequence=GTCATC;
PF3D7_1341700	fimo	nucleotide_motif	161	166	29.2	-	.	Name=PF3D7_1007700-D1_PF3D7_1341700-;Alias=;ID=PF3D7_1007700-D1-6-PF3D7_1341700;pvalue=0.0012;sequence=GATGAC;
PF3D7_1341700	fimo	nucleotide_motif	437	442	28.8	+	.	Name=PF3D7_1007700-D1_PF3D7_1341700+;Alias=;ID=PF3D7_1007700-D1-7-PF3D7_1341700;pvalue=0.00131;sequence=ATCCAC;
PF3D7_1341700	fimo	nucleotide_motif	437	442	28.8	-	.	Name=PF3D7_1007700-D1_PF3D7_1341700-;Alias=;ID=PF3D7_1007700-D1-8-PF3D7_1341700;pvalue=0.00131;sequence=GTGGAT;
PF3D7_1341700	fimo	nucleotide_motif	617	622	25.7	+	.	Name=PF3D7_1007700-D1_PF3D7_1341700+;Alias=;ID=PF3D7_1007700-D1-9-PF3D7_1341700;pvalue=0.00266;sequence=ATAGAC;
PF3D7_1341700	fimo	nucleotide_motif	617	622	25.7	-	.	Name=PF3D7_1007700-D1_PF3D7_1341700-;Alias=;ID=PF3D7_1007700-D1-10-PF3D7_1341700;pvalue=0.00266;sequence=GTCTAT;
PF3D7_1341700	fimo	nucleotide_motif	540	545	24.7	+	.	Name=PF3D7_1007700-D1_PF3D7_1341700+;Alias=;ID=PF3D7_1007700-D1-11-PF3D7_1341700;pvalue=0.00335;sequence=GTCAAT;
PF3D7_1341700	fimo	nucleotide_motif	540	545	24.7	-	.	Name=PF3D7_1007700-D1_PF3D7_1341700-;Alias=;ID=PF3D7_1007700-D1-12-PF3D7_1341700;pvalue=0.00335;sequence=ATTGAC;
PF3D7_1341700	fimo	nucleotide_motif	825	830	22.6	+	.	Name=PF3D7_1007700-D1_PF3D7_1341700+;Alias=;ID=PF3D7_1007700-D1-13-PF3D7_1341700;pvalue=0.00546;sequence=TTTGAC;
PF3D7_1341700	fimo	nucleotide_motif	825	830	22.6	-	.	Name=PF3D7_1007700-D1_PF3D7_1341700-;Alias=;ID=PF3D7_1007700-D1-14-PF3D7_1341700;pvalue=0.00546;sequence=GTCAAA;
PF3D7_1341700	fimo	nucleotide_motif	610	615	22.3	+	.	Name=PF3D7_1007700-D1_PF3D7_1341700+;Alias=;ID=PF3D7_1007700-D1-15-PF3D7_1341700;pvalue=0.00592;sequence=TGCGAG;
PF3D7_1341700	fimo	nucleotide_motif	610	615	22.3	-	.	Name=PF3D7_1007700-D1_PF3D7_1341700-;Alias=;ID=PF3D7_1007700-D1-16-PF3D7_1341700;pvalue=0.00592;sequence=CTCGCA;
PF3D7_1341800	fimo	nucleotide_motif	732	737	27.1	+	.	Name=PF3D7_1007700-D1_PF3D7_1341800+;Alias=;ID=PF3D7_1007700-D1-1-PF3D7_1341800;pvalue=0.00195;sequence=TTCGAT;
PF3D7_1341800	fimo	nucleotide_motif	732	737	27.1	-	.	Name=PF3D7_1007700-D1_PF3D7_1341800-;Alias=;ID=PF3D7_1007700-D1-2-PF3D7_1341800;pvalue=0.00195;sequence=ATCGAA;
PF3D7_1341800	fimo	nucleotide_motif	48	53	24.7	+	.	Name=PF3D7_1007700-D1_PF3D7_1341800+;Alias=;ID=PF3D7_1007700-D1-3-PF3D7_1341800;pvalue=0.00335;sequence=ATTGAC;
PF3D7_1341800	fimo	nucleotide_motif	48	53	24.7	-	.	Name=PF3D7_1007700-D1_PF3D7_1341800-;Alias=;ID=PF3D7_1007700-D1-4-PF3D7_1341800;pvalue=0.00335;sequence=GTCAAT;
PF3D7_1341800	fimo	nucleotide_motif	433	438	24.7	+	.	Name=PF3D7_1007700-D1_PF3D7_1341800+;Alias=;ID=PF3D7_1007700-D1-5-PF3D7_1341800;pvalue=0.00335;sequence=GTTGAT;
PF3D7_1341800	fimo	nucleotide_motif	433	438	24.7	-	.	Name=PF3D7_1007700-D1_PF3D7_1341800-;Alias=;ID=PF3D7_1007700-D1-6-PF3D7_1341800;pvalue=0.00335;sequence=ATCAAC;
PF3D7_1341800	fimo	nucleotide_motif	57	62	24.1	+	.	Name=PF3D7_1007700-D1_PF3D7_1341800+;Alias=;ID=PF3D7_1007700-D1-7-PF3D7_1341800;pvalue=0.00389;sequence=GACGCA;
PF3D7_1341800	fimo	nucleotide_motif	57	62	24.1	-	.	Name=PF3D7_1007700-D1_PF3D7_1341800-;Alias=;ID=PF3D7_1007700-D1-8-PF3D7_1341800;pvalue=0.00389;sequence=TGCGTC;
PF3D7_1341800	fimo	nucleotide_motif	218	223	24.1	+	.	Name=PF3D7_1007700-D1_PF3D7_1341800+;Alias=;ID=PF3D7_1007700-D1-9-PF3D7_1341800;pvalue=0.00389;sequence=TACGCC;
PF3D7_1341800	fimo	nucleotide_motif	218	223	24.1	-	.	Name=PF3D7_1007700-D1_PF3D7_1341800-;Alias=;ID=PF3D7_1007700-D1-10-PF3D7_1341800;pvalue=0.00389;sequence=GGCGTA;
PF3D7_1341800	fimo	nucleotide_motif	639	644	23.4	+	.	Name=PF3D7_1007700-D1_PF3D7_1341800+;Alias=;ID=PF3D7_1007700-D1-11-PF3D7_1341800;pvalue=0.00458;sequence=TTCTAC;
PF3D7_1341800	fimo	nucleotide_motif	639	644	23.4	-	.	Name=PF3D7_1007700-D1_PF3D7_1341800-;Alias=;ID=PF3D7_1007700-D1-12-PF3D7_1341800;pvalue=0.00458;sequence=GTAGAA;
PF3D7_1341800	fimo	nucleotide_motif	473	478	22.6	+	.	Name=PF3D7_1007700-D1_PF3D7_1341800+;Alias=;ID=PF3D7_1007700-D1-13-PF3D7_1341800;pvalue=0.00549;sequence=CACGTC;
PF3D7_1341800	fimo	nucleotide_motif	473	478	22.6	-	.	Name=PF3D7_1007700-D1_PF3D7_1341800-;Alias=;ID=PF3D7_1007700-D1-14-PF3D7_1341800;pvalue=0.00549;sequence=GACGTG;
PF3D7_1341900	fimo	nucleotide_motif	713	718	32.6	+	.	Name=PF3D7_1007700-D1_PF3D7_1341900+;Alias=;ID=PF3D7_1007700-D1-1-PF3D7_1341900;pvalue=0.000542;sequence=GCCGAA;
PF3D7_1341900	fimo	nucleotide_motif	713	718	32.6	-	.	Name=PF3D7_1007700-D1_PF3D7_1341900-;Alias=;ID=PF3D7_1007700-D1-2-PF3D7_1341900;pvalue=0.000542;sequence=TTCGGC;
PF3D7_1341900	fimo	nucleotide_motif	501	506	24.7	+	.	Name=PF3D7_1007700-D1_PF3D7_1341900+;Alias=;ID=PF3D7_1007700-D1-3-PF3D7_1341900;pvalue=0.00335;sequence=ATCAAC;
PF3D7_1341900	fimo	nucleotide_motif	501	506	24.7	-	.	Name=PF3D7_1007700-D1_PF3D7_1341900-;Alias=;ID=PF3D7_1007700-D1-4-PF3D7_1341900;pvalue=0.00335;sequence=GTTGAT;
PF3D7_1341900	fimo	nucleotide_motif	297	302	23.4	+	.	Name=PF3D7_1007700-D1_PF3D7_1341900+;Alias=;ID=PF3D7_1007700-D1-5-PF3D7_1341900;pvalue=0.00458;sequence=TTAGAC;
PF3D7_1341900	fimo	nucleotide_motif	297	302	23.4	-	.	Name=PF3D7_1007700-D1_PF3D7_1341900-;Alias=;ID=PF3D7_1007700-D1-6-PF3D7_1341900;pvalue=0.00458;sequence=GTCTAA;
PF3D7_1341900	fimo	nucleotide_motif	716	721	23.4	+	.	Name=PF3D7_1007700-D1_PF3D7_1341900+;Alias=;ID=PF3D7_1007700-D1-7-PF3D7_1341900;pvalue=0.0046;sequence=GAAGCC;
PF3D7_1341900	fimo	nucleotide_motif	716	721	23.4	-	.	Name=PF3D7_1007700-D1_PF3D7_1341900-;Alias=;ID=PF3D7_1007700-D1-8-PF3D7_1341900;pvalue=0.0046;sequence=GGCTTC;
PF3D7_1341900	fimo	nucleotide_motif	362	367	23.2	+	.	Name=PF3D7_1007700-D1_PF3D7_1341900+;Alias=;ID=PF3D7_1007700-D1-9-PF3D7_1341900;pvalue=0.00477;sequence=GTATAC;
PF3D7_1341900	fimo	nucleotide_motif	362	367	23.2	-	.	Name=PF3D7_1007700-D1_PF3D7_1341900-;Alias=;ID=PF3D7_1007700-D1-10-PF3D7_1341900;pvalue=0.00477;sequence=GTATAC;
PF3D7_1342000	fimo	nucleotide_motif	301	306	27.1	+	.	Name=PF3D7_1007700-D1_PF3D7_1342000+;Alias=;ID=PF3D7_1007700-D1-1-PF3D7_1342000;pvalue=0.00195;sequence=ATCGAA;
PF3D7_1342000	fimo	nucleotide_motif	301	306	27.1	-	.	Name=PF3D7_1007700-D1_PF3D7_1342000-;Alias=;ID=PF3D7_1007700-D1-2-PF3D7_1342000;pvalue=0.00195;sequence=TTCGAT;
PF3D7_1342000	fimo	nucleotide_motif	450	455	25.7	+	.	Name=PF3D7_1007700-D1_PF3D7_1342000+;Alias=;ID=PF3D7_1007700-D1-3-PF3D7_1342000;pvalue=0.00266;sequence=ATCTAC;
PF3D7_1342000	fimo	nucleotide_motif	450	455	25.7	-	.	Name=PF3D7_1007700-D1_PF3D7_1342000-;Alias=;ID=PF3D7_1007700-D1-4-PF3D7_1342000;pvalue=0.00266;sequence=GTAGAT;
PF3D7_1342000	fimo	nucleotide_motif	107	112	22.6	+	.	Name=PF3D7_1007700-D1_PF3D7_1342000+;Alias=;ID=PF3D7_1007700-D1-5-PF3D7_1342000;pvalue=0.00546;sequence=GTTGAA;
PF3D7_1342000	fimo	nucleotide_motif	107	112	22.6	-	.	Name=PF3D7_1007700-D1_PF3D7_1342000-;Alias=;ID=PF3D7_1007700-D1-6-PF3D7_1342000;pvalue=0.00546;sequence=TTCAAC;
PF3D7_1342000	fimo	nucleotide_motif	291	296	22.6	+	.	Name=PF3D7_1007700-D1_PF3D7_1342000+;Alias=;ID=PF3D7_1007700-D1-7-PF3D7_1342000;pvalue=0.00546;sequence=TTTGAC;
PF3D7_1342000	fimo	nucleotide_motif	291	296	22.6	-	.	Name=PF3D7_1007700-D1_PF3D7_1342000-;Alias=;ID=PF3D7_1007700-D1-8-PF3D7_1342000;pvalue=0.00546;sequence=GTCAAA;
PF3D7_1342000	fimo	nucleotide_motif	541	546	22.6	+	.	Name=PF3D7_1007700-D1_PF3D7_1342000+;Alias=;ID=PF3D7_1007700-D1-9-PF3D7_1342000;pvalue=0.00546;sequence=TTTGAC;
PF3D7_1342000	fimo	nucleotide_motif	541	546	22.6	-	.	Name=PF3D7_1007700-D1_PF3D7_1342000-;Alias=;ID=PF3D7_1007700-D1-10-PF3D7_1342000;pvalue=0.00546;sequence=GTCAAA;
PF3D7_1342100	fimo	nucleotide_motif	735	740	22.3	+	.	Name=PF3D7_1007700-D1_PF3D7_1342100+;Alias=;ID=PF3D7_1007700-D1-1-PF3D7_1342100;pvalue=0.00584;sequence=GTTTAC;
PF3D7_1342100	fimo	nucleotide_motif	735	740	22.3	-	.	Name=PF3D7_1007700-D1_PF3D7_1342100-;Alias=;ID=PF3D7_1007700-D1-2-PF3D7_1342100;pvalue=0.00584;sequence=GTAAAC;
PF3D7_1342200	fimo	nucleotide_motif	186	191	28.8	+	.	Name=PF3D7_1007700-D1_PF3D7_1342200+;Alias=;ID=PF3D7_1007700-D1-1-PF3D7_1342200;pvalue=0.00131;sequence=ATGGAC;
PF3D7_1342200	fimo	nucleotide_motif	186	191	28.8	-	.	Name=PF3D7_1007700-D1_PF3D7_1342200-;Alias=;ID=PF3D7_1007700-D1-2-PF3D7_1342200;pvalue=0.00131;sequence=GTCCAT;
PF3D7_1342200	fimo	nucleotide_motif	938	943	24.1	+	.	Name=PF3D7_1007700-D1_PF3D7_1342200+;Alias=;ID=PF3D7_1007700-D1-3-PF3D7_1342200;pvalue=0.00387;sequence=TTCGAA;
PF3D7_1342200	fimo	nucleotide_motif	938	943	24.1	-	.	Name=PF3D7_1007700-D1_PF3D7_1342200-;Alias=;ID=PF3D7_1007700-D1-4-PF3D7_1342200;pvalue=0.00387;sequence=TTCGAA;
PF3D7_1342200	fimo	nucleotide_motif	891	896	23.4	+	.	Name=PF3D7_1007700-D1_PF3D7_1342200+;Alias=;ID=PF3D7_1007700-D1-5-PF3D7_1342200;pvalue=0.00458;sequence=TTCTAC;
PF3D7_1342200	fimo	nucleotide_motif	891	896	23.4	-	.	Name=PF3D7_1007700-D1_PF3D7_1342200-;Alias=;ID=PF3D7_1007700-D1-6-PF3D7_1342200;pvalue=0.00458;sequence=GTAGAA;
PF3D7_1342200	fimo	nucleotide_motif	81	86	22.6	+	.	Name=PF3D7_1007700-D1_PF3D7_1342200+;Alias=;ID=PF3D7_1007700-D1-7-PF3D7_1342200;pvalue=0.00546;sequence=TTTGAC;
PF3D7_1342200	fimo	nucleotide_motif	81	86	22.6	-	.	Name=PF3D7_1007700-D1_PF3D7_1342200-;Alias=;ID=PF3D7_1007700-D1-8-PF3D7_1342200;pvalue=0.00546;sequence=GTCAAA;
PF3D7_1342300	fimo	nucleotide_motif	362	367	38.2	+	.	Name=PF3D7_1007700-D1_PF3D7_1342300+;Alias=;ID=PF3D7_1007700-D1-1-PF3D7_1342300;pvalue=0.000152;sequence=GTCGAA;
PF3D7_1342300	fimo	nucleotide_motif	362	367	38.2	-	.	Name=PF3D7_1007700-D1_PF3D7_1342300-;Alias=;ID=PF3D7_1007700-D1-2-PF3D7_1342300;pvalue=0.000152;sequence=TTCGAC;
PF3D7_1342300	fimo	nucleotide_motif	367	372	32.9	+	.	Name=PF3D7_1007700-D1_PF3D7_1342300+;Alias=;ID=PF3D7_1007700-D1-3-PF3D7_1342300;pvalue=0.000514;sequence=AACGAC;
PF3D7_1342300	fimo	nucleotide_motif	367	372	32.9	-	.	Name=PF3D7_1007700-D1_PF3D7_1342300-;Alias=;ID=PF3D7_1007700-D1-4-PF3D7_1342300;pvalue=0.000514;sequence=GTCGTT;
PF3D7_1342300	fimo	nucleotide_motif	253	258	32.2	+	.	Name=PF3D7_1007700-D1_PF3D7_1342300+;Alias=;ID=PF3D7_1007700-D1-5-PF3D7_1342300;pvalue=0.0006;sequence=ATCGAG;
PF3D7_1342300	fimo	nucleotide_motif	253	258	32.2	-	.	Name=PF3D7_1007700-D1_PF3D7_1342300-;Alias=;ID=PF3D7_1007700-D1-6-PF3D7_1342300;pvalue=0.0006;sequence=CTCGAT;
PF3D7_1342300	fimo	nucleotide_motif	66	71	25.7	+	.	Name=PF3D7_1007700-D1_PF3D7_1342300+;Alias=;ID=PF3D7_1007700-D1-7-PF3D7_1342300;pvalue=0.00266;sequence=ATCTAC;
PF3D7_1342300	fimo	nucleotide_motif	66	71	25.7	-	.	Name=PF3D7_1007700-D1_PF3D7_1342300-;Alias=;ID=PF3D7_1007700-D1-8-PF3D7_1342300;pvalue=0.00266;sequence=GTAGAT;
PF3D7_1342300	fimo	nucleotide_motif	102	107	24.5	+	.	Name=PF3D7_1007700-D1_PF3D7_1342300+;Alias=;ID=PF3D7_1007700-D1-9-PF3D7_1342300;pvalue=0.00356;sequence=GGGGTC;
PF3D7_1342300	fimo	nucleotide_motif	102	107	24.5	-	.	Name=PF3D7_1007700-D1_PF3D7_1342300-;Alias=;ID=PF3D7_1007700-D1-10-PF3D7_1342300;pvalue=0.00356;sequence=GACCCC;
PF3D7_1342300	fimo	nucleotide_motif	635	640	24.1	+	.	Name=PF3D7_1007700-D1_PF3D7_1342300+;Alias=;ID=PF3D7_1007700-D1-11-PF3D7_1342300;pvalue=0.00387;sequence=TTCGAA;
PF3D7_1342300	fimo	nucleotide_motif	635	640	24.1	-	.	Name=PF3D7_1007700-D1_PF3D7_1342300-;Alias=;ID=PF3D7_1007700-D1-12-PF3D7_1342300;pvalue=0.00387;sequence=TTCGAA;
PF3D7_1342300	fimo	nucleotide_motif	682	687	23.4	+	.	Name=PF3D7_1007700-D1_PF3D7_1342300+;Alias=;ID=PF3D7_1007700-D1-13-PF3D7_1342300;pvalue=0.00458;sequence=GTAGAA;
PF3D7_1342300	fimo	nucleotide_motif	682	687	23.4	-	.	Name=PF3D7_1007700-D1_PF3D7_1342300-;Alias=;ID=PF3D7_1007700-D1-14-PF3D7_1342300;pvalue=0.00458;sequence=TTCTAC;
PF3D7_1342300	fimo	nucleotide_motif	105	110	22.3	+	.	Name=PF3D7_1007700-D1_PF3D7_1342300+;Alias=;ID=PF3D7_1007700-D1-15-PF3D7_1342300;pvalue=0.0059;sequence=GTCCCT;
PF3D7_1342300	fimo	nucleotide_motif	105	110	22.3	-	.	Name=PF3D7_1007700-D1_PF3D7_1342300-;Alias=;ID=PF3D7_1007700-D1-16-PF3D7_1342300;pvalue=0.0059;sequence=AGGGAC;
PF3D7_1342400	fimo	nucleotide_motif	111	116	29.7	+	.	Name=PF3D7_1007700-D1_PF3D7_1342400+;Alias=;ID=PF3D7_1007700-D1-1-PF3D7_1342400;pvalue=0.00106;sequence=GAAGAC;
PF3D7_1342400	fimo	nucleotide_motif	111	116	29.7	-	.	Name=PF3D7_1007700-D1_PF3D7_1342400-;Alias=;ID=PF3D7_1007700-D1-2-PF3D7_1342400;pvalue=0.00106;sequence=GTCTTC;
PF3D7_1342400	fimo	nucleotide_motif	444	449	23.2	+	.	Name=PF3D7_1007700-D1_PF3D7_1342400+;Alias=;ID=PF3D7_1007700-D1-3-PF3D7_1342400;pvalue=0.00477;sequence=GTATAC;
PF3D7_1342400	fimo	nucleotide_motif	444	449	23.2	-	.	Name=PF3D7_1007700-D1_PF3D7_1342400-;Alias=;ID=PF3D7_1007700-D1-4-PF3D7_1342400;pvalue=0.00477;sequence=GTATAC;
PF3D7_1342400	fimo	nucleotide_motif	77	82	22.6	+	.	Name=PF3D7_1007700-D1_PF3D7_1342400+;Alias=;ID=PF3D7_1007700-D1-5-PF3D7_1342400;pvalue=0.00546;sequence=TTCAAC;
PF3D7_1342400	fimo	nucleotide_motif	77	82	22.6	-	.	Name=PF3D7_1007700-D1_PF3D7_1342400-;Alias=;ID=PF3D7_1007700-D1-6-PF3D7_1342400;pvalue=0.00546;sequence=GTTGAA;
PF3D7_1342400	fimo	nucleotide_motif	147	152	22.3	+	.	Name=PF3D7_1007700-D1_PF3D7_1342400+;Alias=;ID=PF3D7_1007700-D1-7-PF3D7_1342400;pvalue=0.0059;sequence=ATGGCC;
PF3D7_1342400	fimo	nucleotide_motif	147	152	22.3	-	.	Name=PF3D7_1007700-D1_PF3D7_1342400-;Alias=;ID=PF3D7_1007700-D1-8-PF3D7_1342400;pvalue=0.0059;sequence=GGCCAT;
PF3D7_1342500	fimo	nucleotide_motif	747	752	30.2	+	.	Name=PF3D7_1007700-D1_PF3D7_1342500+;Alias=;ID=PF3D7_1007700-D1-1-PF3D7_1342500;pvalue=0.000945;sequence=TTCGTC;
PF3D7_1342500	fimo	nucleotide_motif	747	752	30.2	-	.	Name=PF3D7_1007700-D1_PF3D7_1342500-;Alias=;ID=PF3D7_1007700-D1-2-PF3D7_1342500;pvalue=0.000945;sequence=GACGAA;
PF3D7_1342500	fimo	nucleotide_motif	750	755	29.7	+	.	Name=PF3D7_1007700-D1_PF3D7_1342500+;Alias=;ID=PF3D7_1007700-D1-3-PF3D7_1342500;pvalue=0.00106;sequence=GTCTTC;
PF3D7_1342500	fimo	nucleotide_motif	750	755	29.7	-	.	Name=PF3D7_1007700-D1_PF3D7_1342500-;Alias=;ID=PF3D7_1007700-D1-4-PF3D7_1342500;pvalue=0.00106;sequence=GAAGAC;
PF3D7_1342500	fimo	nucleotide_motif	980	985	27.1	+	.	Name=PF3D7_1007700-D1_PF3D7_1342500+;Alias=;ID=PF3D7_1007700-D1-5-PF3D7_1342500;pvalue=0.00195;sequence=ATCGAA;
PF3D7_1342500	fimo	nucleotide_motif	980	985	27.1	-	.	Name=PF3D7_1007700-D1_PF3D7_1342500-;Alias=;ID=PF3D7_1007700-D1-6-PF3D7_1342500;pvalue=0.00195;sequence=TTCGAT;
PF3D7_1342500	fimo	nucleotide_motif	860	865	25.7	+	.	Name=PF3D7_1007700-D1_PF3D7_1342500+;Alias=;ID=PF3D7_1007700-D1-7-PF3D7_1342500;pvalue=0.00266;sequence=GTCTAT;
PF3D7_1342500	fimo	nucleotide_motif	860	865	25.7	-	.	Name=PF3D7_1007700-D1_PF3D7_1342500-;Alias=;ID=PF3D7_1007700-D1-8-PF3D7_1342500;pvalue=0.00266;sequence=ATAGAC;
PF3D7_1342500	fimo	nucleotide_motif	337	342	24.7	+	.	Name=PF3D7_1007700-D1_PF3D7_1342500+;Alias=;ID=PF3D7_1007700-D1-9-PF3D7_1342500;pvalue=0.00335;sequence=ATCAAC;
PF3D7_1342500	fimo	nucleotide_motif	337	342	24.7	-	.	Name=PF3D7_1007700-D1_PF3D7_1342500-;Alias=;ID=PF3D7_1007700-D1-10-PF3D7_1342500;pvalue=0.00335;sequence=GTTGAT;
PF3D7_1342600	fimo	nucleotide_motif	929	934	23.4	+	.	Name=PF3D7_1007700-D1_PF3D7_1342600+;Alias=;ID=PF3D7_1007700-D1-1-PF3D7_1342600;pvalue=0.00458;sequence=TTCTAC;
PF3D7_1342600	fimo	nucleotide_motif	929	934	23.4	-	.	Name=PF3D7_1007700-D1_PF3D7_1342600-;Alias=;ID=PF3D7_1007700-D1-2-PF3D7_1342600;pvalue=0.00458;sequence=GTAGAA;
PF3D7_1342600	fimo	nucleotide_motif	820	825	22.6	+	.	Name=PF3D7_1007700-D1_PF3D7_1342600+;Alias=;ID=PF3D7_1007700-D1-3-PF3D7_1342600;pvalue=0.00548;sequence=GGCATC;
PF3D7_1342600	fimo	nucleotide_motif	820	825	22.6	-	.	Name=PF3D7_1007700-D1_PF3D7_1342600-;Alias=;ID=PF3D7_1007700-D1-4-PF3D7_1342600;pvalue=0.00548;sequence=GATGCC;
PF3D7_1342700	fimo	nucleotide_motif	21	26	35.2	+	.	Name=PF3D7_1007700-D1_PF3D7_1342700+;Alias=;ID=PF3D7_1007700-D1-1-PF3D7_1342700;pvalue=0.000298;sequence=GGGGAC;
PF3D7_1342700	fimo	nucleotide_motif	21	26	35.2	-	.	Name=PF3D7_1007700-D1_PF3D7_1342700-;Alias=;ID=PF3D7_1007700-D1-2-PF3D7_1342700;pvalue=0.000298;sequence=GTCCCC;
PF3D7_1342700	fimo	nucleotide_motif	623	628	29.7	+	.	Name=PF3D7_1007700-D1_PF3D7_1342700+;Alias=;ID=PF3D7_1007700-D1-3-PF3D7_1342700;pvalue=0.00106;sequence=GTCTTC;
PF3D7_1342700	fimo	nucleotide_motif	623	628	29.7	-	.	Name=PF3D7_1007700-D1_PF3D7_1342700-;Alias=;ID=PF3D7_1007700-D1-4-PF3D7_1342700;pvalue=0.00106;sequence=GAAGAC;
PF3D7_1342700	fimo	nucleotide_motif	496	501	24.7	+	.	Name=PF3D7_1007700-D1_PF3D7_1342700+;Alias=;ID=PF3D7_1007700-D1-5-PF3D7_1342700;pvalue=0.00335;sequence=GTTGAT;
PF3D7_1342700	fimo	nucleotide_motif	496	501	24.7	-	.	Name=PF3D7_1007700-D1_PF3D7_1342700-;Alias=;ID=PF3D7_1007700-D1-6-PF3D7_1342700;pvalue=0.00335;sequence=ATCAAC;
PF3D7_1342700	fimo	nucleotide_motif	644	649	23.2	+	.	Name=PF3D7_1007700-D1_PF3D7_1342700+;Alias=;ID=PF3D7_1007700-D1-7-PF3D7_1342700;pvalue=0.00477;sequence=GTATAC;
PF3D7_1342700	fimo	nucleotide_motif	644	649	23.2	-	.	Name=PF3D7_1007700-D1_PF3D7_1342700-;Alias=;ID=PF3D7_1007700-D1-8-PF3D7_1342700;pvalue=0.00477;sequence=GTATAC;
PF3D7_1342700	fimo	nucleotide_motif	586	591	22.3	+	.	Name=PF3D7_1007700-D1_PF3D7_1342700+;Alias=;ID=PF3D7_1007700-D1-9-PF3D7_1342700;pvalue=0.00584;sequence=GTTTAC;
PF3D7_1342700	fimo	nucleotide_motif	586	591	22.3	-	.	Name=PF3D7_1007700-D1_PF3D7_1342700-;Alias=;ID=PF3D7_1007700-D1-10-PF3D7_1342700;pvalue=0.00584;sequence=GTAAAC;
PF3D7_1342800	fimo	nucleotide_motif	858	863	29.7	+	.	Name=PF3D7_1007700-D1_PF3D7_1342800+;Alias=;ID=PF3D7_1007700-D1-1-PF3D7_1342800;pvalue=0.00106;sequence=GAAGAC;
PF3D7_1342800	fimo	nucleotide_motif	858	863	29.7	-	.	Name=PF3D7_1007700-D1_PF3D7_1342800-;Alias=;ID=PF3D7_1007700-D1-2-PF3D7_1342800;pvalue=0.00106;sequence=GTCTTC;
PF3D7_1342800	fimo	nucleotide_motif	56	61	29.7	+	.	Name=PF3D7_1007700-D1_PF3D7_1342800+;Alias=;ID=PF3D7_1007700-D1-3-PF3D7_1342800;pvalue=0.00108;sequence=CTCCAC;
PF3D7_1342800	fimo	nucleotide_motif	56	61	29.7	-	.	Name=PF3D7_1007700-D1_PF3D7_1342800-;Alias=;ID=PF3D7_1007700-D1-4-PF3D7_1342800;pvalue=0.00108;sequence=GTGGAG;
PF3D7_1342800	fimo	nucleotide_motif	82	87	24.7	+	.	Name=PF3D7_1007700-D1_PF3D7_1342800+;Alias=;ID=PF3D7_1007700-D1-5-PF3D7_1342800;pvalue=0.00335;sequence=GTTGAT;
PF3D7_1342800	fimo	nucleotide_motif	82	87	24.7	-	.	Name=PF3D7_1007700-D1_PF3D7_1342800-;Alias=;ID=PF3D7_1007700-D1-6-PF3D7_1342800;pvalue=0.00335;sequence=ATCAAC;
PF3D7_1342800	fimo	nucleotide_motif	985	990	24.7	+	.	Name=PF3D7_1007700-D1_PF3D7_1342800+;Alias=;ID=PF3D7_1007700-D1-7-PF3D7_1342800;pvalue=0.00335;sequence=ATCAAC;
PF3D7_1342800	fimo	nucleotide_motif	985	990	24.7	-	.	Name=PF3D7_1007700-D1_PF3D7_1342800-;Alias=;ID=PF3D7_1007700-D1-8-PF3D7_1342800;pvalue=0.00335;sequence=GTTGAT;
PF3D7_1342800	fimo	nucleotide_motif	837	842	23.2	+	.	Name=PF3D7_1007700-D1_PF3D7_1342800+;Alias=;ID=PF3D7_1007700-D1-9-PF3D7_1342800;pvalue=0.00477;sequence=GTATAC;
PF3D7_1342800	fimo	nucleotide_motif	837	842	23.2	-	.	Name=PF3D7_1007700-D1_PF3D7_1342800-;Alias=;ID=PF3D7_1007700-D1-10-PF3D7_1342800;pvalue=0.00477;sequence=GTATAC;
PF3D7_1342800	fimo	nucleotide_motif	189	194	22.6	+	.	Name=PF3D7_1007700-D1_PF3D7_1342800+;Alias=;ID=PF3D7_1007700-D1-11-PF3D7_1342800;pvalue=0.00546;sequence=GTCAAA;
PF3D7_1342800	fimo	nucleotide_motif	189	194	22.6	-	.	Name=PF3D7_1007700-D1_PF3D7_1342800-;Alias=;ID=PF3D7_1007700-D1-12-PF3D7_1342800;pvalue=0.00546;sequence=TTTGAC;
PF3D7_1342800	fimo	nucleotide_motif	262	267	22.6	+	.	Name=PF3D7_1007700-D1_PF3D7_1342800+;Alias=;ID=PF3D7_1007700-D1-13-PF3D7_1342800;pvalue=0.00549;sequence=GACGTG;
PF3D7_1342800	fimo	nucleotide_motif	262	267	22.6	-	.	Name=PF3D7_1007700-D1_PF3D7_1342800-;Alias=;ID=PF3D7_1007700-D1-14-PF3D7_1342800;pvalue=0.00549;sequence=CACGTC;
PF3D7_1342800	fimo	nucleotide_motif	895	900	22.3	+	.	Name=PF3D7_1007700-D1_PF3D7_1342800+;Alias=;ID=PF3D7_1007700-D1-15-PF3D7_1342800;pvalue=0.00584;sequence=GTAAAC;
PF3D7_1342800	fimo	nucleotide_motif	895	900	22.3	-	.	Name=PF3D7_1007700-D1_PF3D7_1342800-;Alias=;ID=PF3D7_1007700-D1-16-PF3D7_1342800;pvalue=0.00584;sequence=GTTTAC;
PF3D7_1342900	fimo	nucleotide_motif	577	582	32.9	+	.	Name=PF3D7_1007700-D1_PF3D7_1342900+;Alias=;ID=PF3D7_1007700-D1-1-PF3D7_1342900;pvalue=0.000514;sequence=AACGAC;
PF3D7_1342900	fimo	nucleotide_motif	577	582	32.9	-	.	Name=PF3D7_1007700-D1_PF3D7_1342900-;Alias=;ID=PF3D7_1007700-D1-2-PF3D7_1342900;pvalue=0.000514;sequence=GTCGTT;
PF3D7_1342900	fimo	nucleotide_motif	150	155	28.6	+	.	Name=PF3D7_1007700-D1_PF3D7_1342900+;Alias=;ID=PF3D7_1007700-D1-3-PF3D7_1342900;pvalue=0.00137;sequence=CTCGAA;
PF3D7_1342900	fimo	nucleotide_motif	150	155	28.6	-	.	Name=PF3D7_1007700-D1_PF3D7_1342900-;Alias=;ID=PF3D7_1007700-D1-4-PF3D7_1342900;pvalue=0.00137;sequence=TTCGAG;
PF3D7_1343000	fimo	nucleotide_motif	125	130	32.9	+	.	Name=PF3D7_1007700-D1_PF3D7_1343000+;Alias=;ID=PF3D7_1007700-D1-1-PF3D7_1343000;pvalue=0.000514;sequence=GTCGTT;
PF3D7_1343000	fimo	nucleotide_motif	125	130	32.9	-	.	Name=PF3D7_1007700-D1_PF3D7_1343000-;Alias=;ID=PF3D7_1007700-D1-2-PF3D7_1343000;pvalue=0.000514;sequence=AACGAC;
PF3D7_1343000	fimo	nucleotide_motif	782	787	30.8	+	.	Name=PF3D7_1007700-D1_PF3D7_1343000+;Alias=;ID=PF3D7_1007700-D1-3-PF3D7_1343000;pvalue=0.000829;sequence=GAGGAC;
PF3D7_1343000	fimo	nucleotide_motif	782	787	30.8	-	.	Name=PF3D7_1007700-D1_PF3D7_1343000-;Alias=;ID=PF3D7_1007700-D1-4-PF3D7_1343000;pvalue=0.000829;sequence=GTCCTC;
PF3D7_1343000	fimo	nucleotide_motif	552	557	28.6	+	.	Name=PF3D7_1007700-D1_PF3D7_1343000+;Alias=;ID=PF3D7_1007700-D1-5-PF3D7_1343000;pvalue=0.00137;sequence=TTCGAG;
PF3D7_1343000	fimo	nucleotide_motif	552	557	28.6	-	.	Name=PF3D7_1007700-D1_PF3D7_1343000-;Alias=;ID=PF3D7_1007700-D1-6-PF3D7_1343000;pvalue=0.00137;sequence=CTCGAA;
PF3D7_1343000	fimo	nucleotide_motif	708	713	24.1	+	.	Name=PF3D7_1007700-D1_PF3D7_1343000+;Alias=;ID=PF3D7_1007700-D1-7-PF3D7_1343000;pvalue=0.00387;sequence=TTCGAA;
PF3D7_1343000	fimo	nucleotide_motif	708	713	24.1	-	.	Name=PF3D7_1007700-D1_PF3D7_1343000-;Alias=;ID=PF3D7_1007700-D1-8-PF3D7_1343000;pvalue=0.00387;sequence=TTCGAA;
PF3D7_1343000	fimo	nucleotide_motif	861	866	23.4	+	.	Name=PF3D7_1007700-D1_PF3D7_1343000+;Alias=;ID=PF3D7_1007700-D1-9-PF3D7_1343000;pvalue=0.00458;sequence=TTCTAC;
PF3D7_1343000	fimo	nucleotide_motif	861	866	23.4	-	.	Name=PF3D7_1007700-D1_PF3D7_1343000-;Alias=;ID=PF3D7_1007700-D1-10-PF3D7_1343000;pvalue=0.00458;sequence=GTAGAA;
PF3D7_1343100	fimo	nucleotide_motif	868	873	28.6	+	.	Name=PF3D7_1007700-D1_PF3D7_1343100+;Alias=;ID=PF3D7_1007700-D1-1-PF3D7_1343100;pvalue=0.00137;sequence=GGCACC;
PF3D7_1343100	fimo	nucleotide_motif	868	873	28.6	-	.	Name=PF3D7_1007700-D1_PF3D7_1343100-;Alias=;ID=PF3D7_1007700-D1-2-PF3D7_1343100;pvalue=0.00137;sequence=GGTGCC;
PF3D7_1343100	fimo	nucleotide_motif	154	159	24.7	+	.	Name=PF3D7_1007700-D1_PF3D7_1343100+;Alias=;ID=PF3D7_1007700-D1-3-PF3D7_1343100;pvalue=0.00335;sequence=ATCAAC;
PF3D7_1343100	fimo	nucleotide_motif	154	159	24.7	-	.	Name=PF3D7_1007700-D1_PF3D7_1343100-;Alias=;ID=PF3D7_1007700-D1-4-PF3D7_1343100;pvalue=0.00335;sequence=GTTGAT;
PF3D7_1343100	fimo	nucleotide_motif	120	125	24.7	+	.	Name=PF3D7_1007700-D1_PF3D7_1343100+;Alias=;ID=PF3D7_1007700-D1-5-PF3D7_1343100;pvalue=0.00338;sequence=GCCTCC;
PF3D7_1343100	fimo	nucleotide_motif	120	125	24.7	-	.	Name=PF3D7_1007700-D1_PF3D7_1343100-;Alias=;ID=PF3D7_1007700-D1-6-PF3D7_1343100;pvalue=0.00338;sequence=GGAGGC;
PF3D7_1343100	fimo	nucleotide_motif	780	785	24.5	+	.	Name=PF3D7_1007700-D1_PF3D7_1343100+;Alias=;ID=PF3D7_1007700-D1-7-PF3D7_1343100;pvalue=0.00356;sequence=GTCCAA;
PF3D7_1343100	fimo	nucleotide_motif	780	785	24.5	-	.	Name=PF3D7_1007700-D1_PF3D7_1343100-;Alias=;ID=PF3D7_1007700-D1-8-PF3D7_1343100;pvalue=0.00356;sequence=TTGGAC;
PF3D7_1343100	fimo	nucleotide_motif	43	48	23.4	+	.	Name=PF3D7_1007700-D1_PF3D7_1343100+;Alias=;ID=PF3D7_1007700-D1-9-PF3D7_1343100;pvalue=0.00458;sequence=TTAGAC;
PF3D7_1343100	fimo	nucleotide_motif	43	48	23.4	-	.	Name=PF3D7_1007700-D1_PF3D7_1343100-;Alias=;ID=PF3D7_1007700-D1-10-PF3D7_1343100;pvalue=0.00458;sequence=GTCTAA;
PF3D7_1343200	fimo	nucleotide_motif	57	62	28.6	+	.	Name=PF3D7_1007700-D1_PF3D7_1343200+;Alias=;ID=PF3D7_1007700-D1-1-PF3D7_1343200;pvalue=0.00137;sequence=GGTGCC;
PF3D7_1343200	fimo	nucleotide_motif	57	62	28.6	-	.	Name=PF3D7_1007700-D1_PF3D7_1343200-;Alias=;ID=PF3D7_1007700-D1-2-PF3D7_1343200;pvalue=0.00137;sequence=GGCACC;
PF3D7_1343200	fimo	nucleotide_motif	771	776	24.7	+	.	Name=PF3D7_1007700-D1_PF3D7_1343200+;Alias=;ID=PF3D7_1007700-D1-3-PF3D7_1343200;pvalue=0.00335;sequence=GTTGAT;
PF3D7_1343200	fimo	nucleotide_motif	771	776	24.7	-	.	Name=PF3D7_1007700-D1_PF3D7_1343200-;Alias=;ID=PF3D7_1007700-D1-4-PF3D7_1343200;pvalue=0.00335;sequence=ATCAAC;
PF3D7_1343200	fimo	nucleotide_motif	805	810	24.7	+	.	Name=PF3D7_1007700-D1_PF3D7_1343200+;Alias=;ID=PF3D7_1007700-D1-5-PF3D7_1343200;pvalue=0.00338;sequence=GGAGGC;
PF3D7_1343200	fimo	nucleotide_motif	805	810	24.7	-	.	Name=PF3D7_1007700-D1_PF3D7_1343200-;Alias=;ID=PF3D7_1007700-D1-6-PF3D7_1343200;pvalue=0.00338;sequence=GCCTCC;
PF3D7_1343200	fimo	nucleotide_motif	145	150	24.5	+	.	Name=PF3D7_1007700-D1_PF3D7_1343200+;Alias=;ID=PF3D7_1007700-D1-7-PF3D7_1343200;pvalue=0.00356;sequence=TTGGAC;
PF3D7_1343200	fimo	nucleotide_motif	145	150	24.5	-	.	Name=PF3D7_1007700-D1_PF3D7_1343200-;Alias=;ID=PF3D7_1007700-D1-8-PF3D7_1343200;pvalue=0.00356;sequence=GTCCAA;
PF3D7_1343200	fimo	nucleotide_motif	882	887	23.4	+	.	Name=PF3D7_1007700-D1_PF3D7_1343200+;Alias=;ID=PF3D7_1007700-D1-9-PF3D7_1343200;pvalue=0.00458;sequence=GTCTAA;
PF3D7_1343200	fimo	nucleotide_motif	882	887	23.4	-	.	Name=PF3D7_1007700-D1_PF3D7_1343200-;Alias=;ID=PF3D7_1007700-D1-10-PF3D7_1343200;pvalue=0.00458;sequence=TTAGAC;
PF3D7_1343300	fimo	nucleotide_motif	682	687	30.2	+	.	Name=PF3D7_1007700-D1_PF3D7_1343300+;Alias=;ID=PF3D7_1007700-D1-1-PF3D7_1343300;pvalue=0.000945;sequence=TTCGTC;
PF3D7_1343300	fimo	nucleotide_motif	682	687	30.2	-	.	Name=PF3D7_1007700-D1_PF3D7_1343300-;Alias=;ID=PF3D7_1007700-D1-2-PF3D7_1343300;pvalue=0.000945;sequence=GACGAA;
PF3D7_1343300	fimo	nucleotide_motif	685	690	29.7	+	.	Name=PF3D7_1007700-D1_PF3D7_1343300+;Alias=;ID=PF3D7_1007700-D1-3-PF3D7_1343300;pvalue=0.00108;sequence=GTCCAG;
PF3D7_1343300	fimo	nucleotide_motif	685	690	29.7	-	.	Name=PF3D7_1007700-D1_PF3D7_1343300-;Alias=;ID=PF3D7_1007700-D1-4-PF3D7_1343300;pvalue=0.00108;sequence=CTGGAC;
PF3D7_1343300	fimo	nucleotide_motif	167	172	22.6	+	.	Name=PF3D7_1007700-D1_PF3D7_1343300+;Alias=;ID=PF3D7_1007700-D1-5-PF3D7_1343300;pvalue=0.00546;sequence=TTTGAC;
PF3D7_1343300	fimo	nucleotide_motif	167	172	22.6	-	.	Name=PF3D7_1007700-D1_PF3D7_1343300-;Alias=;ID=PF3D7_1007700-D1-6-PF3D7_1343300;pvalue=0.00546;sequence=GTCAAA;
PF3D7_1343300	fimo	nucleotide_motif	932	937	22.6	+	.	Name=PF3D7_1007700-D1_PF3D7_1343300+;Alias=;ID=PF3D7_1007700-D1-7-PF3D7_1343300;pvalue=0.00546;sequence=TTTGAC;
PF3D7_1343300	fimo	nucleotide_motif	932	937	22.6	-	.	Name=PF3D7_1007700-D1_PF3D7_1343300-;Alias=;ID=PF3D7_1007700-D1-8-PF3D7_1343300;pvalue=0.00546;sequence=GTCAAA;
PF3D7_1343300	fimo	nucleotide_motif	131	136	22.3	+	.	Name=PF3D7_1007700-D1_PF3D7_1343300+;Alias=;ID=PF3D7_1007700-D1-9-PF3D7_1343300;pvalue=0.00586;sequence=ACCGAG;
PF3D7_1343300	fimo	nucleotide_motif	131	136	22.3	-	.	Name=PF3D7_1007700-D1_PF3D7_1343300-;Alias=;ID=PF3D7_1007700-D1-10-PF3D7_1343300;pvalue=0.00586;sequence=CTCGGT;
PF3D7_1343400	fimo	nucleotide_motif	519	524	34	+	.	Name=PF3D7_1007700-D1_PF3D7_1343400+;Alias=;ID=PF3D7_1007700-D1-1-PF3D7_1343400;pvalue=0.000399;sequence=GTCGTG;
PF3D7_1343400	fimo	nucleotide_motif	519	524	34	-	.	Name=PF3D7_1007700-D1_PF3D7_1343400-;Alias=;ID=PF3D7_1007700-D1-2-PF3D7_1343400;pvalue=0.000399;sequence=CACGAC;
PF3D7_1343400	fimo	nucleotide_motif	543	548	27.1	+	.	Name=PF3D7_1007700-D1_PF3D7_1343400+;Alias=;ID=PF3D7_1007700-D1-3-PF3D7_1343400;pvalue=0.00195;sequence=TTCGAT;
PF3D7_1343400	fimo	nucleotide_motif	543	548	27.1	-	.	Name=PF3D7_1007700-D1_PF3D7_1343400-;Alias=;ID=PF3D7_1007700-D1-4-PF3D7_1343400;pvalue=0.00195;sequence=ATCGAA;
PF3D7_1343400	fimo	nucleotide_motif	783	788	27.1	+	.	Name=PF3D7_1007700-D1_PF3D7_1343400+;Alias=;ID=PF3D7_1007700-D1-5-PF3D7_1343400;pvalue=0.00195;sequence=ATCGAA;
PF3D7_1343400	fimo	nucleotide_motif	783	788	27.1	-	.	Name=PF3D7_1007700-D1_PF3D7_1343400-;Alias=;ID=PF3D7_1007700-D1-6-PF3D7_1343400;pvalue=0.00195;sequence=TTCGAT;
PF3D7_1343400	fimo	nucleotide_motif	125	130	24.5	+	.	Name=PF3D7_1007700-D1_PF3D7_1343400+;Alias=;ID=PF3D7_1007700-D1-7-PF3D7_1343400;pvalue=0.00356;sequence=TTCCAC;
PF3D7_1343400	fimo	nucleotide_motif	125	130	24.5	-	.	Name=PF3D7_1007700-D1_PF3D7_1343400-;Alias=;ID=PF3D7_1007700-D1-8-PF3D7_1343400;pvalue=0.00356;sequence=GTGGAA;
PF3D7_1343400	fimo	nucleotide_motif	5	10	23.4	+	.	Name=PF3D7_1007700-D1_PF3D7_1343400+;Alias=;ID=PF3D7_1007700-D1-9-PF3D7_1343400;pvalue=0.00458;sequence=GTAGAA;
PF3D7_1343400	fimo	nucleotide_motif	5	10	23.4	-	.	Name=PF3D7_1007700-D1_PF3D7_1343400-;Alias=;ID=PF3D7_1007700-D1-10-PF3D7_1343400;pvalue=0.00458;sequence=TTCTAC;
PF3D7_1343500	fimo	nucleotide_motif	52	57	40.2	+	.	Name=PF3D7_1007700-D1_PF3D7_1343500+;Alias=;ID=PF3D7_1007700-D1-1-PF3D7_1343500;pvalue=9.44e-05;sequence=GTCCAC;
PF3D7_1343500	fimo	nucleotide_motif	52	57	40.2	-	.	Name=PF3D7_1007700-D1_PF3D7_1343500-;Alias=;ID=PF3D7_1007700-D1-2-PF3D7_1343500;pvalue=9.44e-05;sequence=GTGGAC;
PF3D7_1343500	fimo	nucleotide_motif	12	17	32.9	+	.	Name=PF3D7_1007700-D1_PF3D7_1343500+;Alias=;ID=PF3D7_1007700-D1-3-PF3D7_1343500;pvalue=0.000514;sequence=GACGAT;
PF3D7_1343500	fimo	nucleotide_motif	12	17	32.9	-	.	Name=PF3D7_1007700-D1_PF3D7_1343500-;Alias=;ID=PF3D7_1007700-D1-4-PF3D7_1343500;pvalue=0.000514;sequence=ATCGTC;
PF3D7_1343500	fimo	nucleotide_motif	9	14	32.1	+	.	Name=PF3D7_1007700-D1_PF3D7_1343500+;Alias=;ID=PF3D7_1007700-D1-5-PF3D7_1343500;pvalue=0.000619;sequence=GCAGAC;
PF3D7_1343500	fimo	nucleotide_motif	9	14	32.1	-	.	Name=PF3D7_1007700-D1_PF3D7_1343500-;Alias=;ID=PF3D7_1007700-D1-6-PF3D7_1343500;pvalue=0.000619;sequence=GTCTGC;
PF3D7_1343500	fimo	nucleotide_motif	225	230	29.2	+	.	Name=PF3D7_1007700-D1_PF3D7_1343500+;Alias=;ID=PF3D7_1007700-D1-7-PF3D7_1343500;pvalue=0.0012;sequence=GTTGTC;
PF3D7_1343500	fimo	nucleotide_motif	225	230	29.2	-	.	Name=PF3D7_1007700-D1_PF3D7_1343500-;Alias=;ID=PF3D7_1007700-D1-8-PF3D7_1343500;pvalue=0.0012;sequence=GACAAC;
PF3D7_1343500	fimo	nucleotide_motif	738	743	29.2	+	.	Name=PF3D7_1007700-D1_PF3D7_1343500+;Alias=;ID=PF3D7_1007700-D1-9-PF3D7_1343500;pvalue=0.0012;sequence=GATGAC;
PF3D7_1343500	fimo	nucleotide_motif	738	743	29.2	-	.	Name=PF3D7_1007700-D1_PF3D7_1343500-;Alias=;ID=PF3D7_1007700-D1-10-PF3D7_1343500;pvalue=0.0012;sequence=GTCATC;
PF3D7_1343500	fimo	nucleotide_motif	314	319	24.7	+	.	Name=PF3D7_1007700-D1_PF3D7_1343500+;Alias=;ID=PF3D7_1007700-D1-11-PF3D7_1343500;pvalue=0.00335;sequence=ATTGAC;
PF3D7_1343500	fimo	nucleotide_motif	314	319	24.7	-	.	Name=PF3D7_1007700-D1_PF3D7_1343500-;Alias=;ID=PF3D7_1007700-D1-12-PF3D7_1343500;pvalue=0.00335;sequence=GTCAAT;
PF3D7_1343500	fimo	nucleotide_motif	376	381	24.7	+	.	Name=PF3D7_1007700-D1_PF3D7_1343500+;Alias=;ID=PF3D7_1007700-D1-13-PF3D7_1343500;pvalue=0.00335;sequence=ATCAAC;
PF3D7_1343500	fimo	nucleotide_motif	376	381	24.7	-	.	Name=PF3D7_1007700-D1_PF3D7_1343500-;Alias=;ID=PF3D7_1007700-D1-14-PF3D7_1343500;pvalue=0.00335;sequence=GTTGAT;
PF3D7_1343500	fimo	nucleotide_motif	521	526	24.5	+	.	Name=PF3D7_1007700-D1_PF3D7_1343500+;Alias=;ID=PF3D7_1007700-D1-15-PF3D7_1343500;pvalue=0.00356;sequence=GTGGAA;
PF3D7_1343500	fimo	nucleotide_motif	521	526	24.5	-	.	Name=PF3D7_1007700-D1_PF3D7_1343500-;Alias=;ID=PF3D7_1007700-D1-16-PF3D7_1343500;pvalue=0.00356;sequence=TTCCAC;
PF3D7_1343500	fimo	nucleotide_motif	384	389	24.1	+	.	Name=PF3D7_1007700-D1_PF3D7_1343500+;Alias=;ID=PF3D7_1007700-D1-17-PF3D7_1343500;pvalue=0.00389;sequence=GGCGTA;
PF3D7_1343500	fimo	nucleotide_motif	384	389	24.1	-	.	Name=PF3D7_1007700-D1_PF3D7_1343500-;Alias=;ID=PF3D7_1007700-D1-18-PF3D7_1343500;pvalue=0.00389;sequence=TACGCC;
PF3D7_1343500	fimo	nucleotide_motif	420	425	23.4	+	.	Name=PF3D7_1007700-D1_PF3D7_1343500+;Alias=;ID=PF3D7_1007700-D1-19-PF3D7_1343500;pvalue=0.00458;sequence=GTAGAA;
PF3D7_1343500	fimo	nucleotide_motif	420	425	23.4	-	.	Name=PF3D7_1007700-D1_PF3D7_1343500-;Alias=;ID=PF3D7_1007700-D1-20-PF3D7_1343500;pvalue=0.00458;sequence=TTCTAC;
PF3D7_1343500	fimo	nucleotide_motif	618	623	23.4	+	.	Name=PF3D7_1007700-D1_PF3D7_1343500+;Alias=;ID=PF3D7_1007700-D1-21-PF3D7_1343500;pvalue=0.00458;sequence=GTAGAA;
PF3D7_1343500	fimo	nucleotide_motif	618	623	23.4	-	.	Name=PF3D7_1007700-D1_PF3D7_1343500-;Alias=;ID=PF3D7_1007700-D1-22-PF3D7_1343500;pvalue=0.00458;sequence=TTCTAC;
PF3D7_1343500	fimo	nucleotide_motif	161	166	22.6	+	.	Name=PF3D7_1007700-D1_PF3D7_1343500+;Alias=;ID=PF3D7_1007700-D1-23-PF3D7_1343500;pvalue=0.00546;sequence=TTCAAC;
PF3D7_1343500	fimo	nucleotide_motif	161	166	22.6	-	.	Name=PF3D7_1007700-D1_PF3D7_1343500-;Alias=;ID=PF3D7_1007700-D1-24-PF3D7_1343500;pvalue=0.00546;sequence=GTTGAA;
PF3D7_1343500	fimo	nucleotide_motif	674	679	22.6	+	.	Name=PF3D7_1007700-D1_PF3D7_1343500+;Alias=;ID=PF3D7_1007700-D1-25-PF3D7_1343500;pvalue=0.00546;sequence=TTTGAC;
PF3D7_1343500	fimo	nucleotide_motif	674	679	22.6	-	.	Name=PF3D7_1007700-D1_PF3D7_1343500-;Alias=;ID=PF3D7_1007700-D1-26-PF3D7_1343500;pvalue=0.00546;sequence=GTCAAA;
PF3D7_1343500	fimo	nucleotide_motif	649	654	22.3	+	.	Name=PF3D7_1007700-D1_PF3D7_1343500+;Alias=;ID=PF3D7_1007700-D1-27-PF3D7_1343500;pvalue=0.00584;sequence=GTAAAC;
PF3D7_1343500	fimo	nucleotide_motif	649	654	22.3	-	.	Name=PF3D7_1007700-D1_PF3D7_1343500-;Alias=;ID=PF3D7_1007700-D1-28-PF3D7_1343500;pvalue=0.00584;sequence=GTTTAC;
PF3D7_1343600	fimo	nucleotide_motif	127	132	34.7	+	.	Name=PF3D7_1007700-D1_PF3D7_1343600+;Alias=;ID=PF3D7_1007700-D1-1-PF3D7_1343600;pvalue=0.000341;sequence=GGCGAA;
PF3D7_1343600	fimo	nucleotide_motif	127	132	34.7	-	.	Name=PF3D7_1007700-D1_PF3D7_1343600-;Alias=;ID=PF3D7_1007700-D1-2-PF3D7_1343600;pvalue=0.000341;sequence=TTCGCC;
PF3D7_1343600	fimo	nucleotide_motif	17	22	24.7	+	.	Name=PF3D7_1007700-D1_PF3D7_1343600+;Alias=;ID=PF3D7_1007700-D1-3-PF3D7_1343600;pvalue=0.00335;sequence=ATCAAC;
PF3D7_1343600	fimo	nucleotide_motif	17	22	24.7	-	.	Name=PF3D7_1007700-D1_PF3D7_1343600-;Alias=;ID=PF3D7_1007700-D1-4-PF3D7_1343600;pvalue=0.00335;sequence=GTTGAT;
PF3D7_1343600	fimo	nucleotide_motif	82	87	24.7	+	.	Name=PF3D7_1007700-D1_PF3D7_1343600+;Alias=;ID=PF3D7_1007700-D1-5-PF3D7_1343600;pvalue=0.00338;sequence=GCTGCC;
PF3D7_1343600	fimo	nucleotide_motif	82	87	24.7	-	.	Name=PF3D7_1007700-D1_PF3D7_1343600-;Alias=;ID=PF3D7_1007700-D1-6-PF3D7_1343600;pvalue=0.00338;sequence=GGCAGC;
PF3D7_1343600	fimo	nucleotide_motif	176	181	24.7	+	.	Name=PF3D7_1007700-D1_PF3D7_1343600+;Alias=;ID=PF3D7_1007700-D1-7-PF3D7_1343600;pvalue=0.00338;sequence=GGCAGC;
PF3D7_1343600	fimo	nucleotide_motif	176	181	24.7	-	.	Name=PF3D7_1007700-D1_PF3D7_1343600-;Alias=;ID=PF3D7_1007700-D1-8-PF3D7_1343600;pvalue=0.00338;sequence=GCTGCC;
PF3D7_1343600	fimo	nucleotide_motif	53	58	24.4	+	.	Name=PF3D7_1007700-D1_PF3D7_1343600+;Alias=;ID=PF3D7_1007700-D1-9-PF3D7_1343600;pvalue=0.00362;sequence=GTGTAC;
PF3D7_1343600	fimo	nucleotide_motif	53	58	24.4	-	.	Name=PF3D7_1007700-D1_PF3D7_1343600-;Alias=;ID=PF3D7_1007700-D1-10-PF3D7_1343600;pvalue=0.00362;sequence=GTACAC;
PF3D7_1343600	fimo	nucleotide_motif	7	12	22.6	+	.	Name=PF3D7_1007700-D1_PF3D7_1343600+;Alias=;ID=PF3D7_1007700-D1-11-PF3D7_1343600;pvalue=0.00546;sequence=GTTGAA;
PF3D7_1343600	fimo	nucleotide_motif	7	12	22.6	-	.	Name=PF3D7_1007700-D1_PF3D7_1343600-;Alias=;ID=PF3D7_1007700-D1-12-PF3D7_1343600;pvalue=0.00546;sequence=TTCAAC;
PF3D7_1343700	fimo	nucleotide_motif	272	277	34.2	+	.	Name=PF3D7_1007700-D1_PF3D7_1343700+;Alias=;ID=PF3D7_1007700-D1-1-PF3D7_1343700;pvalue=0.00038;sequence=GGTGAC;
PF3D7_1343700	fimo	nucleotide_motif	272	277	34.2	-	.	Name=PF3D7_1007700-D1_PF3D7_1343700-;Alias=;ID=PF3D7_1007700-D1-2-PF3D7_1343700;pvalue=0.00038;sequence=GTCACC;
PF3D7_1343700	fimo	nucleotide_motif	635	640	25.7	+	.	Name=PF3D7_1007700-D1_PF3D7_1343700+;Alias=;ID=PF3D7_1007700-D1-3-PF3D7_1343700;pvalue=0.00266;sequence=GTCTAT;
PF3D7_1343700	fimo	nucleotide_motif	635	640	25.7	-	.	Name=PF3D7_1007700-D1_PF3D7_1343700-;Alias=;ID=PF3D7_1007700-D1-4-PF3D7_1343700;pvalue=0.00266;sequence=ATAGAC;
PF3D7_1343700	fimo	nucleotide_motif	935	940	24.1	+	.	Name=PF3D7_1007700-D1_PF3D7_1343700+;Alias=;ID=PF3D7_1007700-D1-5-PF3D7_1343700;pvalue=0.00387;sequence=TTCGAA;
PF3D7_1343700	fimo	nucleotide_motif	935	940	24.1	-	.	Name=PF3D7_1007700-D1_PF3D7_1343700-;Alias=;ID=PF3D7_1007700-D1-6-PF3D7_1343700;pvalue=0.00387;sequence=TTCGAA;
PF3D7_1343700	fimo	nucleotide_motif	264	269	22.6	+	.	Name=PF3D7_1007700-D1_PF3D7_1343700+;Alias=;ID=PF3D7_1007700-D1-7-PF3D7_1343700;pvalue=0.00546;sequence=GTTGAA;
PF3D7_1343700	fimo	nucleotide_motif	264	269	22.6	-	.	Name=PF3D7_1007700-D1_PF3D7_1343700-;Alias=;ID=PF3D7_1007700-D1-8-PF3D7_1343700;pvalue=0.00546;sequence=TTCAAC;
PF3D7_1343700	fimo	nucleotide_motif	612	617	22.3	+	.	Name=PF3D7_1007700-D1_PF3D7_1343700+;Alias=;ID=PF3D7_1007700-D1-9-PF3D7_1343700;pvalue=0.00584;sequence=GTTTAC;
PF3D7_1343700	fimo	nucleotide_motif	612	617	22.3	-	.	Name=PF3D7_1007700-D1_PF3D7_1343700-;Alias=;ID=PF3D7_1007700-D1-10-PF3D7_1343700;pvalue=0.00584;sequence=GTAAAC;
PF3D7_1343800	fimo	nucleotide_motif	177	182	36.8	+	.	Name=PF3D7_1007700-D1_PF3D7_1343800+;Alias=;ID=PF3D7_1007700-D1-1-PF3D7_1343800;pvalue=0.000211;sequence=GTAGAC;
PF3D7_1343800	fimo	nucleotide_motif	177	182	36.8	-	.	Name=PF3D7_1007700-D1_PF3D7_1343800-;Alias=;ID=PF3D7_1007700-D1-2-PF3D7_1343800;pvalue=0.000211;sequence=GTCTAC;
PF3D7_1343800	fimo	nucleotide_motif	492	497	24.5	+	.	Name=PF3D7_1007700-D1_PF3D7_1343800+;Alias=;ID=PF3D7_1007700-D1-3-PF3D7_1343800;pvalue=0.00356;sequence=TTCCAC;
PF3D7_1343800	fimo	nucleotide_motif	492	497	24.5	-	.	Name=PF3D7_1007700-D1_PF3D7_1343800-;Alias=;ID=PF3D7_1007700-D1-4-PF3D7_1343800;pvalue=0.00356;sequence=GTGGAA;
PF3D7_1343800	fimo	nucleotide_motif	804	809	24.1	+	.	Name=PF3D7_1007700-D1_PF3D7_1343800+;Alias=;ID=PF3D7_1007700-D1-5-PF3D7_1343800;pvalue=0.00387;sequence=TTCGAA;
PF3D7_1343800	fimo	nucleotide_motif	804	809	24.1	-	.	Name=PF3D7_1007700-D1_PF3D7_1343800-;Alias=;ID=PF3D7_1007700-D1-6-PF3D7_1343800;pvalue=0.00387;sequence=TTCGAA;
PF3D7_1343800	fimo	nucleotide_motif	863	868	23.2	+	.	Name=PF3D7_1007700-D1_PF3D7_1343800+;Alias=;ID=PF3D7_1007700-D1-7-PF3D7_1343800;pvalue=0.00477;sequence=GTATAC;
PF3D7_1343800	fimo	nucleotide_motif	863	868	23.2	-	.	Name=PF3D7_1007700-D1_PF3D7_1343800-;Alias=;ID=PF3D7_1007700-D1-8-PF3D7_1343800;pvalue=0.00477;sequence=GTATAC;
PF3D7_1343800	fimo	nucleotide_motif	437	442	22.6	+	.	Name=PF3D7_1007700-D1_PF3D7_1343800+;Alias=;ID=PF3D7_1007700-D1-9-PF3D7_1343800;pvalue=0.00546;sequence=GTTGAA;
PF3D7_1343800	fimo	nucleotide_motif	437	442	22.6	-	.	Name=PF3D7_1007700-D1_PF3D7_1343800-;Alias=;ID=PF3D7_1007700-D1-10-PF3D7_1343800;pvalue=0.00546;sequence=TTCAAC;
PF3D7_1343800	fimo	nucleotide_motif	601	606	22.3	+	.	Name=PF3D7_1007700-D1_PF3D7_1343800+;Alias=;ID=PF3D7_1007700-D1-11-PF3D7_1343800;pvalue=0.00584;sequence=GTTTAC;
PF3D7_1343800	fimo	nucleotide_motif	601	606	22.3	-	.	Name=PF3D7_1007700-D1_PF3D7_1343800-;Alias=;ID=PF3D7_1007700-D1-12-PF3D7_1343800;pvalue=0.00584;sequence=GTAAAC;
PF3D7_1343900	fimo	nucleotide_motif	90	95	36.8	+	.	Name=PF3D7_1007700-D1_PF3D7_1343900+;Alias=;ID=PF3D7_1007700-D1-1-PF3D7_1343900;pvalue=0.000211;sequence=GTCTAC;
PF3D7_1343900	fimo	nucleotide_motif	90	95	36.8	-	.	Name=PF3D7_1007700-D1_PF3D7_1343900-;Alias=;ID=PF3D7_1007700-D1-2-PF3D7_1343900;pvalue=0.000211;sequence=GTAGAC;
PF3D7_1343900	fimo	nucleotide_motif	469	474	23.4	+	.	Name=PF3D7_1007700-D1_PF3D7_1343900+;Alias=;ID=PF3D7_1007700-D1-3-PF3D7_1343900;pvalue=0.00458;sequence=TTCTAC;
PF3D7_1343900	fimo	nucleotide_motif	469	474	23.4	-	.	Name=PF3D7_1007700-D1_PF3D7_1343900-;Alias=;ID=PF3D7_1007700-D1-4-PF3D7_1343900;pvalue=0.00458;sequence=GTAGAA;
PF3D7_1344000	fimo	nucleotide_motif	331	336	34.2	+	.	Name=PF3D7_1007700-D1_PF3D7_1344000+;Alias=;ID=PF3D7_1007700-D1-1-PF3D7_1344000;pvalue=0.00038;sequence=GTCACC;
PF3D7_1344000	fimo	nucleotide_motif	331	336	34.2	-	.	Name=PF3D7_1007700-D1_PF3D7_1344000-;Alias=;ID=PF3D7_1007700-D1-2-PF3D7_1344000;pvalue=0.00038;sequence=GGTGAC;
PF3D7_1344000	fimo	nucleotide_motif	116	121	24.7	+	.	Name=PF3D7_1007700-D1_PF3D7_1344000+;Alias=;ID=PF3D7_1007700-D1-3-PF3D7_1344000;pvalue=0.00335;sequence=GTTGAT;
PF3D7_1344000	fimo	nucleotide_motif	116	121	24.7	-	.	Name=PF3D7_1007700-D1_PF3D7_1344000-;Alias=;ID=PF3D7_1007700-D1-4-PF3D7_1344000;pvalue=0.00335;sequence=ATCAAC;
PF3D7_1344000	fimo	nucleotide_motif	472	477	24.7	+	.	Name=PF3D7_1007700-D1_PF3D7_1344000+;Alias=;ID=PF3D7_1007700-D1-5-PF3D7_1344000;pvalue=0.00335;sequence=GTTGAT;
PF3D7_1344000	fimo	nucleotide_motif	472	477	24.7	-	.	Name=PF3D7_1007700-D1_PF3D7_1344000-;Alias=;ID=PF3D7_1007700-D1-6-PF3D7_1344000;pvalue=0.00335;sequence=ATCAAC;
PF3D7_1344000	fimo	nucleotide_motif	834	839	24.7	+	.	Name=PF3D7_1007700-D1_PF3D7_1344000+;Alias=;ID=PF3D7_1007700-D1-7-PF3D7_1344000;pvalue=0.00335;sequence=GTTGAT;
PF3D7_1344000	fimo	nucleotide_motif	834	839	24.7	-	.	Name=PF3D7_1007700-D1_PF3D7_1344000-;Alias=;ID=PF3D7_1007700-D1-8-PF3D7_1344000;pvalue=0.00335;sequence=ATCAAC;
PF3D7_1344000	fimo	nucleotide_motif	169	174	24.5	+	.	Name=PF3D7_1007700-D1_PF3D7_1344000+;Alias=;ID=PF3D7_1007700-D1-9-PF3D7_1344000;pvalue=0.00356;sequence=GTGGAA;
PF3D7_1344000	fimo	nucleotide_motif	169	174	24.5	-	.	Name=PF3D7_1007700-D1_PF3D7_1344000-;Alias=;ID=PF3D7_1007700-D1-10-PF3D7_1344000;pvalue=0.00356;sequence=TTCCAC;
PF3D7_1344000	fimo	nucleotide_motif	131	136	24.4	+	.	Name=PF3D7_1007700-D1_PF3D7_1344000+;Alias=;ID=PF3D7_1007700-D1-11-PF3D7_1344000;pvalue=0.00364;sequence=GACGGT;
PF3D7_1344000	fimo	nucleotide_motif	131	136	24.4	-	.	Name=PF3D7_1007700-D1_PF3D7_1344000-;Alias=;ID=PF3D7_1007700-D1-12-PF3D7_1344000;pvalue=0.00364;sequence=ACCGTC;
PF3D7_1344000	fimo	nucleotide_motif	791	796	24.3	+	.	Name=PF3D7_1007700-D1_PF3D7_1344000+;Alias=;ID=PF3D7_1007700-D1-13-PF3D7_1344000;pvalue=0.0037;sequence=GTTCAC;
PF3D7_1344000	fimo	nucleotide_motif	791	796	24.3	-	.	Name=PF3D7_1007700-D1_PF3D7_1344000-;Alias=;ID=PF3D7_1007700-D1-14-PF3D7_1344000;pvalue=0.0037;sequence=GTGAAC;
PF3D7_1344000	fimo	nucleotide_motif	148	153	23.4	+	.	Name=PF3D7_1007700-D1_PF3D7_1344000+;Alias=;ID=PF3D7_1007700-D1-15-PF3D7_1344000;pvalue=0.00458;sequence=TTCTAC;
PF3D7_1344000	fimo	nucleotide_motif	148	153	23.4	-	.	Name=PF3D7_1007700-D1_PF3D7_1344000-;Alias=;ID=PF3D7_1007700-D1-16-PF3D7_1344000;pvalue=0.00458;sequence=GTAGAA;
PF3D7_1344100	fimo	nucleotide_motif	260	265	40.7	+	.	Name=PF3D7_1007700-D1_PF3D7_1344100+;Alias=;ID=PF3D7_1007700-D1-1-PF3D7_1344100;pvalue=8.46e-05;sequence=ATCGAC;
PF3D7_1344100	fimo	nucleotide_motif	260	265	40.7	-	.	Name=PF3D7_1007700-D1_PF3D7_1344100-;Alias=;ID=PF3D7_1007700-D1-2-PF3D7_1344100;pvalue=8.46e-05;sequence=GTCGAT;
PF3D7_1344100	fimo	nucleotide_motif	189	194	34	+	.	Name=PF3D7_1007700-D1_PF3D7_1344100+;Alias=;ID=PF3D7_1007700-D1-3-PF3D7_1344100;pvalue=0.000399;sequence=GTCGTG;
PF3D7_1344100	fimo	nucleotide_motif	189	194	34	-	.	Name=PF3D7_1007700-D1_PF3D7_1344100-;Alias=;ID=PF3D7_1007700-D1-4-PF3D7_1344100;pvalue=0.000399;sequence=CACGAC;
PF3D7_1344100	fimo	nucleotide_motif	503	508	27.1	+	.	Name=PF3D7_1007700-D1_PF3D7_1344100+;Alias=;ID=PF3D7_1007700-D1-5-PF3D7_1344100;pvalue=0.00195;sequence=TTCGAT;
PF3D7_1344100	fimo	nucleotide_motif	503	508	27.1	-	.	Name=PF3D7_1007700-D1_PF3D7_1344100-;Alias=;ID=PF3D7_1007700-D1-6-PF3D7_1344100;pvalue=0.00195;sequence=ATCGAA;
PF3D7_1344100	fimo	nucleotide_motif	108	113	23.4	+	.	Name=PF3D7_1007700-D1_PF3D7_1344100+;Alias=;ID=PF3D7_1007700-D1-7-PF3D7_1344100;pvalue=0.00458;sequence=GTAGAA;
PF3D7_1344100	fimo	nucleotide_motif	108	113	23.4	-	.	Name=PF3D7_1007700-D1_PF3D7_1344100-;Alias=;ID=PF3D7_1007700-D1-8-PF3D7_1344100;pvalue=0.00458;sequence=TTCTAC;
PF3D7_1344100	fimo	nucleotide_motif	762	767	23.4	+	.	Name=PF3D7_1007700-D1_PF3D7_1344100+;Alias=;ID=PF3D7_1007700-D1-9-PF3D7_1344100;pvalue=0.00458;sequence=GTAGAA;
PF3D7_1344100	fimo	nucleotide_motif	762	767	23.4	-	.	Name=PF3D7_1007700-D1_PF3D7_1344100-;Alias=;ID=PF3D7_1007700-D1-10-PF3D7_1344100;pvalue=0.00458;sequence=TTCTAC;
PF3D7_1344100	fimo	nucleotide_motif	377	382	23.2	+	.	Name=PF3D7_1007700-D1_PF3D7_1344100+;Alias=;ID=PF3D7_1007700-D1-11-PF3D7_1344100;pvalue=0.00477;sequence=CTCCCC;
PF3D7_1344100	fimo	nucleotide_motif	377	382	23.2	-	.	Name=PF3D7_1007700-D1_PF3D7_1344100-;Alias=;ID=PF3D7_1007700-D1-12-PF3D7_1344100;pvalue=0.00477;sequence=GGGGAG;
PF3D7_1344200	fimo	nucleotide_motif	120	125	24.7	+	.	Name=PF3D7_1007700-D1_PF3D7_1344200+;Alias=;ID=PF3D7_1007700-D1-1-PF3D7_1344200;pvalue=0.00339;sequence=GCCGTG;
PF3D7_1344200	fimo	nucleotide_motif	120	125	24.7	-	.	Name=PF3D7_1007700-D1_PF3D7_1344200-;Alias=;ID=PF3D7_1007700-D1-2-PF3D7_1344200;pvalue=0.00339;sequence=CACGGC;
PF3D7_1344200	fimo	nucleotide_motif	247	252	24.5	+	.	Name=PF3D7_1007700-D1_PF3D7_1344200+;Alias=;ID=PF3D7_1007700-D1-3-PF3D7_1344200;pvalue=0.00356;sequence=TTCCAC;
PF3D7_1344200	fimo	nucleotide_motif	247	252	24.5	-	.	Name=PF3D7_1007700-D1_PF3D7_1344200-;Alias=;ID=PF3D7_1007700-D1-4-PF3D7_1344200;pvalue=0.00356;sequence=GTGGAA;
PF3D7_1344200	fimo	nucleotide_motif	305	310	22.6	+	.	Name=PF3D7_1007700-D1_PF3D7_1344200+;Alias=;ID=PF3D7_1007700-D1-5-PF3D7_1344200;pvalue=0.00548;sequence=GACACC;
PF3D7_1344200	fimo	nucleotide_motif	305	310	22.6	-	.	Name=PF3D7_1007700-D1_PF3D7_1344200-;Alias=;ID=PF3D7_1007700-D1-6-PF3D7_1344200;pvalue=0.00548;sequence=GGTGTC;
PF3D7_1344300	fimo	nucleotide_motif	216	221	28.3	+	.	Name=PF3D7_1007700-D1_PF3D7_1344300+;Alias=;ID=PF3D7_1007700-D1-1-PF3D7_1344300;pvalue=0.00149;sequence=GTCTAG;
PF3D7_1344300	fimo	nucleotide_motif	216	221	28.3	-	.	Name=PF3D7_1007700-D1_PF3D7_1344300-;Alias=;ID=PF3D7_1007700-D1-2-PF3D7_1344300;pvalue=0.00149;sequence=CTAGAC;
PF3D7_1344300	fimo	nucleotide_motif	798	803	25.7	+	.	Name=PF3D7_1007700-D1_PF3D7_1344300+;Alias=;ID=PF3D7_1007700-D1-3-PF3D7_1344300;pvalue=0.00266;sequence=GTCTAT;
PF3D7_1344300	fimo	nucleotide_motif	798	803	25.7	-	.	Name=PF3D7_1007700-D1_PF3D7_1344300-;Alias=;ID=PF3D7_1007700-D1-4-PF3D7_1344300;pvalue=0.00266;sequence=ATAGAC;
PF3D7_1344300	fimo	nucleotide_motif	340	345	24.1	+	.	Name=PF3D7_1007700-D1_PF3D7_1344300+;Alias=;ID=PF3D7_1007700-D1-5-PF3D7_1344300;pvalue=0.00389;sequence=GGCGTA;
PF3D7_1344300	fimo	nucleotide_motif	340	345	24.1	-	.	Name=PF3D7_1007700-D1_PF3D7_1344300-;Alias=;ID=PF3D7_1007700-D1-6-PF3D7_1344300;pvalue=0.00389;sequence=TACGCC;
PF3D7_1344300	fimo	nucleotide_motif	846	851	23.4	+	.	Name=PF3D7_1007700-D1_PF3D7_1344300+;Alias=;ID=PF3D7_1007700-D1-7-PF3D7_1344300;pvalue=0.00458;sequence=TTCTAC;
PF3D7_1344300	fimo	nucleotide_motif	846	851	23.4	-	.	Name=PF3D7_1007700-D1_PF3D7_1344300-;Alias=;ID=PF3D7_1007700-D1-8-PF3D7_1344300;pvalue=0.00458;sequence=GTAGAA;
PF3D7_1344300	fimo	nucleotide_motif	855	860	23.4	+	.	Name=PF3D7_1007700-D1_PF3D7_1344300+;Alias=;ID=PF3D7_1007700-D1-9-PF3D7_1344300;pvalue=0.00458;sequence=GTCTAA;
PF3D7_1344300	fimo	nucleotide_motif	855	860	23.4	-	.	Name=PF3D7_1007700-D1_PF3D7_1344300-;Alias=;ID=PF3D7_1007700-D1-10-PF3D7_1344300;pvalue=0.00458;sequence=TTAGAC;
PF3D7_1344400	fimo	nucleotide_motif	156	161	36.8	+	.	Name=PF3D7_1007700-D1_PF3D7_1344400+;Alias=;ID=PF3D7_1007700-D1-1-PF3D7_1344400;pvalue=0.000211;sequence=GTAGAC;
PF3D7_1344400	fimo	nucleotide_motif	156	161	36.8	-	.	Name=PF3D7_1007700-D1_PF3D7_1344400-;Alias=;ID=PF3D7_1007700-D1-2-PF3D7_1344400;pvalue=0.000211;sequence=GTCTAC;
PF3D7_1344400	fimo	nucleotide_motif	401	406	32.6	+	.	Name=PF3D7_1007700-D1_PF3D7_1344400+;Alias=;ID=PF3D7_1007700-D1-3-PF3D7_1344400;pvalue=0.000542;sequence=GCCGAA;
PF3D7_1344400	fimo	nucleotide_motif	401	406	32.6	-	.	Name=PF3D7_1007700-D1_PF3D7_1344400-;Alias=;ID=PF3D7_1007700-D1-4-PF3D7_1344400;pvalue=0.000542;sequence=TTCGGC;
PF3D7_1344400	fimo	nucleotide_motif	799	804	29.6	+	.	Name=PF3D7_1007700-D1_PF3D7_1344400+;Alias=;ID=PF3D7_1007700-D1-5-PF3D7_1344400;pvalue=0.00108;sequence=GGCGCA;
PF3D7_1344400	fimo	nucleotide_motif	799	804	29.6	-	.	Name=PF3D7_1007700-D1_PF3D7_1344400-;Alias=;ID=PF3D7_1007700-D1-6-PF3D7_1344400;pvalue=0.00108;sequence=TGCGCC;
PF3D7_1344400	fimo	nucleotide_motif	453	458	29.2	+	.	Name=PF3D7_1007700-D1_PF3D7_1344400+;Alias=;ID=PF3D7_1007700-D1-7-PF3D7_1344400;pvalue=0.0012;sequence=GATGAC;
PF3D7_1344400	fimo	nucleotide_motif	453	458	29.2	-	.	Name=PF3D7_1007700-D1_PF3D7_1344400-;Alias=;ID=PF3D7_1007700-D1-8-PF3D7_1344400;pvalue=0.0012;sequence=GTCATC;
PF3D7_1344400	fimo	nucleotide_motif	217	222	24.7	+	.	Name=PF3D7_1007700-D1_PF3D7_1344400+;Alias=;ID=PF3D7_1007700-D1-9-PF3D7_1344400;pvalue=0.00335;sequence=ATCAAC;
PF3D7_1344400	fimo	nucleotide_motif	217	222	24.7	-	.	Name=PF3D7_1007700-D1_PF3D7_1344400-;Alias=;ID=PF3D7_1007700-D1-10-PF3D7_1344400;pvalue=0.00335;sequence=GTTGAT;
PF3D7_1344400	fimo	nucleotide_motif	145	150	24.1	+	.	Name=PF3D7_1007700-D1_PF3D7_1344400+;Alias=;ID=PF3D7_1007700-D1-11-PF3D7_1344400;pvalue=0.00387;sequence=TTCGAA;
PF3D7_1344400	fimo	nucleotide_motif	145	150	24.1	-	.	Name=PF3D7_1007700-D1_PF3D7_1344400-;Alias=;ID=PF3D7_1007700-D1-12-PF3D7_1344400;pvalue=0.00387;sequence=TTCGAA;
PF3D7_1344400	fimo	nucleotide_motif	398	403	23.2	+	.	Name=PF3D7_1007700-D1_PF3D7_1344400+;Alias=;ID=PF3D7_1007700-D1-13-PF3D7_1344400;pvalue=0.00477;sequence=CTGGCC;
PF3D7_1344400	fimo	nucleotide_motif	398	403	23.2	-	.	Name=PF3D7_1007700-D1_PF3D7_1344400-;Alias=;ID=PF3D7_1007700-D1-14-PF3D7_1344400;pvalue=0.00477;sequence=GGCCAG;
PF3D7_1344400	fimo	nucleotide_motif	172	177	22.6	+	.	Name=PF3D7_1007700-D1_PF3D7_1344400+;Alias=;ID=PF3D7_1007700-D1-15-PF3D7_1344400;pvalue=0.00546;sequence=GTCAAA;
PF3D7_1344400	fimo	nucleotide_motif	172	177	22.6	-	.	Name=PF3D7_1007700-D1_PF3D7_1344400-;Alias=;ID=PF3D7_1007700-D1-16-PF3D7_1344400;pvalue=0.00546;sequence=TTTGAC;
PF3D7_1344400	fimo	nucleotide_motif	378	383	22.6	+	.	Name=PF3D7_1007700-D1_PF3D7_1344400+;Alias=;ID=PF3D7_1007700-D1-17-PF3D7_1344400;pvalue=0.00546;sequence=GTTGAA;
PF3D7_1344400	fimo	nucleotide_motif	378	383	22.6	-	.	Name=PF3D7_1007700-D1_PF3D7_1344400-;Alias=;ID=PF3D7_1007700-D1-18-PF3D7_1344400;pvalue=0.00546;sequence=TTCAAC;
PF3D7_1344400	fimo	nucleotide_motif	726	731	22.6	+	.	Name=PF3D7_1007700-D1_PF3D7_1344400+;Alias=;ID=PF3D7_1007700-D1-19-PF3D7_1344400;pvalue=0.00546;sequence=GTTGAA;
PF3D7_1344400	fimo	nucleotide_motif	726	731	22.6	-	.	Name=PF3D7_1007700-D1_PF3D7_1344400-;Alias=;ID=PF3D7_1007700-D1-20-PF3D7_1344400;pvalue=0.00546;sequence=TTCAAC;
PF3D7_1344500	fimo	nucleotide_motif	880	885	32.9	+	.	Name=PF3D7_1007700-D1_PF3D7_1344500+;Alias=;ID=PF3D7_1007700-D1-1-PF3D7_1344500;pvalue=0.000514;sequence=AACGAC;
PF3D7_1344500	fimo	nucleotide_motif	880	885	32.9	-	.	Name=PF3D7_1007700-D1_PF3D7_1344500-;Alias=;ID=PF3D7_1007700-D1-2-PF3D7_1344500;pvalue=0.000514;sequence=GTCGTT;
PF3D7_1344500	fimo	nucleotide_motif	514	519	31.9	+	.	Name=PF3D7_1007700-D1_PF3D7_1344500+;Alias=;ID=PF3D7_1007700-D1-3-PF3D7_1344500;pvalue=0.000638;sequence=GTTGGC;
PF3D7_1344500	fimo	nucleotide_motif	514	519	31.9	-	.	Name=PF3D7_1007700-D1_PF3D7_1344500-;Alias=;ID=PF3D7_1007700-D1-4-PF3D7_1344500;pvalue=0.000638;sequence=GCCAAC;
PF3D7_1344500	fimo	nucleotide_motif	885	890	27.9	+	.	Name=PF3D7_1007700-D1_PF3D7_1344500+;Alias=;ID=PF3D7_1007700-D1-5-PF3D7_1344500;pvalue=0.00161;sequence=CTTGAC;
PF3D7_1344500	fimo	nucleotide_motif	885	890	27.9	-	.	Name=PF3D7_1007700-D1_PF3D7_1344500-;Alias=;ID=PF3D7_1007700-D1-6-PF3D7_1344500;pvalue=0.00161;sequence=GTCAAG;
PF3D7_1344500	fimo	nucleotide_motif	864	869	24.7	+	.	Name=PF3D7_1007700-D1_PF3D7_1344500+;Alias=;ID=PF3D7_1007700-D1-7-PF3D7_1344500;pvalue=0.00336;sequence=GTGCAC;
PF3D7_1344500	fimo	nucleotide_motif	864	869	24.7	-	.	Name=PF3D7_1007700-D1_PF3D7_1344500-;Alias=;ID=PF3D7_1007700-D1-8-PF3D7_1344500;pvalue=0.00336;sequence=GTGCAC;
PF3D7_1344500	fimo	nucleotide_motif	248	253	23.4	+	.	Name=PF3D7_1007700-D1_PF3D7_1344500+;Alias=;ID=PF3D7_1007700-D1-9-PF3D7_1344500;pvalue=0.00458;sequence=TTCTAC;
PF3D7_1344500	fimo	nucleotide_motif	248	253	23.4	-	.	Name=PF3D7_1007700-D1_PF3D7_1344500-;Alias=;ID=PF3D7_1007700-D1-10-PF3D7_1344500;pvalue=0.00458;sequence=GTAGAA;
PF3D7_1344600	fimo	nucleotide_motif	30	35	36.8	+	.	Name=PF3D7_1007700-D1_PF3D7_1344600+;Alias=;ID=PF3D7_1007700-D1-1-PF3D7_1344600;pvalue=0.000211;sequence=GTCTAC;
PF3D7_1344600	fimo	nucleotide_motif	30	35	36.8	-	.	Name=PF3D7_1007700-D1_PF3D7_1344600-;Alias=;ID=PF3D7_1007700-D1-2-PF3D7_1344600;pvalue=0.000211;sequence=GTAGAC;
PF3D7_1344600	fimo	nucleotide_motif	823	828	32.9	+	.	Name=PF3D7_1007700-D1_PF3D7_1344600+;Alias=;ID=PF3D7_1007700-D1-3-PF3D7_1344600;pvalue=0.000514;sequence=GTCGTT;
PF3D7_1344600	fimo	nucleotide_motif	823	828	32.9	-	.	Name=PF3D7_1007700-D1_PF3D7_1344600-;Alias=;ID=PF3D7_1007700-D1-4-PF3D7_1344600;pvalue=0.000514;sequence=AACGAC;
PF3D7_1344600	fimo	nucleotide_motif	818	823	27.9	+	.	Name=PF3D7_1007700-D1_PF3D7_1344600+;Alias=;ID=PF3D7_1007700-D1-5-PF3D7_1344600;pvalue=0.00161;sequence=GTCAAG;
PF3D7_1344600	fimo	nucleotide_motif	818	823	27.9	-	.	Name=PF3D7_1007700-D1_PF3D7_1344600-;Alias=;ID=PF3D7_1007700-D1-6-PF3D7_1344600;pvalue=0.00161;sequence=CTTGAC;
PF3D7_1344600	fimo	nucleotide_motif	285	290	24.7	+	.	Name=PF3D7_1007700-D1_PF3D7_1344600+;Alias=;ID=PF3D7_1007700-D1-7-PF3D7_1344600;pvalue=0.00335;sequence=GTTGAT;
PF3D7_1344600	fimo	nucleotide_motif	285	290	24.7	-	.	Name=PF3D7_1007700-D1_PF3D7_1344600-;Alias=;ID=PF3D7_1007700-D1-8-PF3D7_1344600;pvalue=0.00335;sequence=ATCAAC;
PF3D7_1344600	fimo	nucleotide_motif	839	844	24.7	+	.	Name=PF3D7_1007700-D1_PF3D7_1344600+;Alias=;ID=PF3D7_1007700-D1-9-PF3D7_1344600;pvalue=0.00336;sequence=GTGCAC;
PF3D7_1344600	fimo	nucleotide_motif	839	844	24.7	-	.	Name=PF3D7_1007700-D1_PF3D7_1344600-;Alias=;ID=PF3D7_1007700-D1-10-PF3D7_1344600;pvalue=0.00336;sequence=GTGCAC;
PF3D7_1344600	fimo	nucleotide_motif	41	46	24.1	+	.	Name=PF3D7_1007700-D1_PF3D7_1344600+;Alias=;ID=PF3D7_1007700-D1-11-PF3D7_1344600;pvalue=0.00387;sequence=TTCGAA;
PF3D7_1344600	fimo	nucleotide_motif	41	46	24.1	-	.	Name=PF3D7_1007700-D1_PF3D7_1344600-;Alias=;ID=PF3D7_1007700-D1-12-PF3D7_1344600;pvalue=0.00387;sequence=TTCGAA;
PF3D7_1344600	fimo	nucleotide_motif	643	648	23.4	+	.	Name=PF3D7_1007700-D1_PF3D7_1344600+;Alias=;ID=PF3D7_1007700-D1-13-PF3D7_1344600;pvalue=0.00458;sequence=TTAGAC;
PF3D7_1344600	fimo	nucleotide_motif	643	648	23.4	-	.	Name=PF3D7_1007700-D1_PF3D7_1344600-;Alias=;ID=PF3D7_1007700-D1-14-PF3D7_1344600;pvalue=0.00458;sequence=GTCTAA;
PF3D7_1344600	fimo	nucleotide_motif	14	19	22.6	+	.	Name=PF3D7_1007700-D1_PF3D7_1344600+;Alias=;ID=PF3D7_1007700-D1-15-PF3D7_1344600;pvalue=0.00546;sequence=TTTGAC;
PF3D7_1344600	fimo	nucleotide_motif	14	19	22.6	-	.	Name=PF3D7_1007700-D1_PF3D7_1344600-;Alias=;ID=PF3D7_1007700-D1-16-PF3D7_1344600;pvalue=0.00546;sequence=GTCAAA;
PF3D7_1344600	fimo	nucleotide_motif	353	358	22.6	+	.	Name=PF3D7_1007700-D1_PF3D7_1344600+;Alias=;ID=PF3D7_1007700-D1-17-PF3D7_1344600;pvalue=0.00546;sequence=TTTGAC;
PF3D7_1344600	fimo	nucleotide_motif	353	358	22.6	-	.	Name=PF3D7_1007700-D1_PF3D7_1344600-;Alias=;ID=PF3D7_1007700-D1-18-PF3D7_1344600;pvalue=0.00546;sequence=GTCAAA;
PF3D7_1344600	fimo	nucleotide_motif	406	411	22.6	+	.	Name=PF3D7_1007700-D1_PF3D7_1344600+;Alias=;ID=PF3D7_1007700-D1-19-PF3D7_1344600;pvalue=0.00546;sequence=GTCAAA;
PF3D7_1344600	fimo	nucleotide_motif	406	411	22.6	-	.	Name=PF3D7_1007700-D1_PF3D7_1344600-;Alias=;ID=PF3D7_1007700-D1-20-PF3D7_1344600;pvalue=0.00546;sequence=TTTGAC;
PF3D7_1344700	fimo	nucleotide_motif	129	134	32.9	+	.	Name=PF3D7_1007700-D1_PF3D7_1344700+;Alias=;ID=PF3D7_1007700-D1-1-PF3D7_1344700;pvalue=0.000514;sequence=GTCGTT;
PF3D7_1344700	fimo	nucleotide_motif	129	134	32.9	-	.	Name=PF3D7_1007700-D1_PF3D7_1344700-;Alias=;ID=PF3D7_1007700-D1-2-PF3D7_1344700;pvalue=0.000514;sequence=AACGAC;
PF3D7_1344700	fimo	nucleotide_motif	686	691	32.1	+	.	Name=PF3D7_1007700-D1_PF3D7_1344700+;Alias=;ID=PF3D7_1007700-D1-3-PF3D7_1344700;pvalue=0.000619;sequence=GCCTAC;
PF3D7_1344700	fimo	nucleotide_motif	686	691	32.1	-	.	Name=PF3D7_1007700-D1_PF3D7_1344700-;Alias=;ID=PF3D7_1007700-D1-4-PF3D7_1344700;pvalue=0.000619;sequence=GTAGGC;
PF3D7_1344700	fimo	nucleotide_motif	29	34	30.9	+	.	Name=PF3D7_1007700-D1_PF3D7_1344700+;Alias=;ID=PF3D7_1007700-D1-5-PF3D7_1344700;pvalue=0.00081;sequence=ATCGAT;
PF3D7_1344700	fimo	nucleotide_motif	29	34	30.9	-	.	Name=PF3D7_1007700-D1_PF3D7_1344700-;Alias=;ID=PF3D7_1007700-D1-6-PF3D7_1344700;pvalue=0.00081;sequence=ATCGAT;
PF3D7_1344700	fimo	nucleotide_motif	247	252	24.3	+	.	Name=PF3D7_1007700-D1_PF3D7_1344700+;Alias=;ID=PF3D7_1007700-D1-7-PF3D7_1344700;pvalue=0.0037;sequence=GTGAAC;
PF3D7_1344700	fimo	nucleotide_motif	247	252	24.3	-	.	Name=PF3D7_1007700-D1_PF3D7_1344700-;Alias=;ID=PF3D7_1007700-D1-8-PF3D7_1344700;pvalue=0.0037;sequence=GTTCAC;
PF3D7_1344700	fimo	nucleotide_motif	599	604	23.4	+	.	Name=PF3D7_1007700-D1_PF3D7_1344700+;Alias=;ID=PF3D7_1007700-D1-9-PF3D7_1344700;pvalue=0.00458;sequence=TTCTAC;
PF3D7_1344700	fimo	nucleotide_motif	599	604	23.4	-	.	Name=PF3D7_1007700-D1_PF3D7_1344700-;Alias=;ID=PF3D7_1007700-D1-10-PF3D7_1344700;pvalue=0.00458;sequence=GTAGAA;
PF3D7_1344700	fimo	nucleotide_motif	666	671	23.2	+	.	Name=PF3D7_1007700-D1_PF3D7_1344700+;Alias=;ID=PF3D7_1007700-D1-11-PF3D7_1344700;pvalue=0.00477;sequence=GTATAC;
PF3D7_1344700	fimo	nucleotide_motif	666	671	23.2	-	.	Name=PF3D7_1007700-D1_PF3D7_1344700-;Alias=;ID=PF3D7_1007700-D1-12-PF3D7_1344700;pvalue=0.00477;sequence=GTATAC;
PF3D7_1344700	fimo	nucleotide_motif	16	21	22.6	+	.	Name=PF3D7_1007700-D1_PF3D7_1344700+;Alias=;ID=PF3D7_1007700-D1-13-PF3D7_1344700;pvalue=0.00546;sequence=GTCAAA;
PF3D7_1344700	fimo	nucleotide_motif	16	21	22.6	-	.	Name=PF3D7_1007700-D1_PF3D7_1344700-;Alias=;ID=PF3D7_1007700-D1-14-PF3D7_1344700;pvalue=0.00546;sequence=TTTGAC;
PF3D7_1344800	fimo	nucleotide_motif	99	104	36.8	+	.	Name=PF3D7_1007700-D1_PF3D7_1344800+;Alias=;ID=PF3D7_1007700-D1-1-PF3D7_1344800;pvalue=0.000211;sequence=GTCTAC;
PF3D7_1344800	fimo	nucleotide_motif	99	104	36.8	-	.	Name=PF3D7_1007700-D1_PF3D7_1344800-;Alias=;ID=PF3D7_1007700-D1-2-PF3D7_1344800;pvalue=0.000211;sequence=GTAGAC;
PF3D7_1344800	fimo	nucleotide_motif	856	861	32.1	+	.	Name=PF3D7_1007700-D1_PF3D7_1344800+;Alias=;ID=PF3D7_1007700-D1-3-PF3D7_1344800;pvalue=0.000619;sequence=GTAGGC;
PF3D7_1344800	fimo	nucleotide_motif	856	861	32.1	-	.	Name=PF3D7_1007700-D1_PF3D7_1344800-;Alias=;ID=PF3D7_1007700-D1-4-PF3D7_1344800;pvalue=0.000619;sequence=GCCTAC;
PF3D7_1344800	fimo	nucleotide_motif	199	204	29.7	+	.	Name=PF3D7_1007700-D1_PF3D7_1344800+;Alias=;ID=PF3D7_1007700-D1-5-PF3D7_1344800;pvalue=0.00108;sequence=CTGGAC;
PF3D7_1344800	fimo	nucleotide_motif	199	204	29.7	-	.	Name=PF3D7_1007700-D1_PF3D7_1344800-;Alias=;ID=PF3D7_1007700-D1-6-PF3D7_1344800;pvalue=0.00108;sequence=GTCCAG;
PF3D7_1344800	fimo	nucleotide_motif	7	12	24.7	+	.	Name=PF3D7_1007700-D1_PF3D7_1344800+;Alias=;ID=PF3D7_1007700-D1-7-PF3D7_1344800;pvalue=0.00335;sequence=ATCAAC;
PF3D7_1344800	fimo	nucleotide_motif	7	12	24.7	-	.	Name=PF3D7_1007700-D1_PF3D7_1344800-;Alias=;ID=PF3D7_1007700-D1-8-PF3D7_1344800;pvalue=0.00335;sequence=GTTGAT;
PF3D7_1344800	fimo	nucleotide_motif	943	948	23.4	+	.	Name=PF3D7_1007700-D1_PF3D7_1344800+;Alias=;ID=PF3D7_1007700-D1-9-PF3D7_1344800;pvalue=0.00458;sequence=GTAGAA;
PF3D7_1344800	fimo	nucleotide_motif	943	948	23.4	-	.	Name=PF3D7_1007700-D1_PF3D7_1344800-;Alias=;ID=PF3D7_1007700-D1-10-PF3D7_1344800;pvalue=0.00458;sequence=TTCTAC;
PF3D7_1344800	fimo	nucleotide_motif	876	881	23.2	+	.	Name=PF3D7_1007700-D1_PF3D7_1344800+;Alias=;ID=PF3D7_1007700-D1-11-PF3D7_1344800;pvalue=0.00477;sequence=GTATAC;
PF3D7_1344800	fimo	nucleotide_motif	876	881	23.2	-	.	Name=PF3D7_1007700-D1_PF3D7_1344800-;Alias=;ID=PF3D7_1007700-D1-12-PF3D7_1344800;pvalue=0.00477;sequence=GTATAC;
PF3D7_1344800	fimo	nucleotide_motif	49	54	22.6	+	.	Name=PF3D7_1007700-D1_PF3D7_1344800+;Alias=;ID=PF3D7_1007700-D1-13-PF3D7_1344800;pvalue=0.00546;sequence=TTCAAC;
PF3D7_1344800	fimo	nucleotide_motif	49	54	22.6	-	.	Name=PF3D7_1007700-D1_PF3D7_1344800-;Alias=;ID=PF3D7_1007700-D1-14-PF3D7_1344800;pvalue=0.00546;sequence=GTTGAA;
PF3D7_1344800	fimo	nucleotide_motif	249	254	22.6	+	.	Name=PF3D7_1007700-D1_PF3D7_1344800+;Alias=;ID=PF3D7_1007700-D1-15-PF3D7_1344800;pvalue=0.00546;sequence=TTTGAC;
PF3D7_1344800	fimo	nucleotide_motif	249	254	22.6	-	.	Name=PF3D7_1007700-D1_PF3D7_1344800-;Alias=;ID=PF3D7_1007700-D1-16-PF3D7_1344800;pvalue=0.00546;sequence=GTCAAA;
PF3D7_1344900	fimo	nucleotide_motif	11	16	35.7	+	.	Name=PF3D7_1007700-D1_PF3D7_1344900+;Alias=;ID=PF3D7_1007700-D1-1-PF3D7_1344900;pvalue=0.000268;sequence=GTCAAC;
PF3D7_1344900	fimo	nucleotide_motif	11	16	35.7	-	.	Name=PF3D7_1007700-D1_PF3D7_1344900-;Alias=;ID=PF3D7_1007700-D1-2-PF3D7_1344900;pvalue=0.000268;sequence=GTTGAC;
PF3D7_1344900	fimo	nucleotide_motif	242	247	23.4	+	.	Name=PF3D7_1007700-D1_PF3D7_1344900+;Alias=;ID=PF3D7_1007700-D1-3-PF3D7_1344900;pvalue=0.00458;sequence=TTCTAC;
PF3D7_1344900	fimo	nucleotide_motif	242	247	23.4	-	.	Name=PF3D7_1007700-D1_PF3D7_1344900-;Alias=;ID=PF3D7_1007700-D1-4-PF3D7_1344900;pvalue=0.00458;sequence=GTAGAA;
PF3D7_1344900	fimo	nucleotide_motif	292	297	23.4	+	.	Name=PF3D7_1007700-D1_PF3D7_1344900+;Alias=;ID=PF3D7_1007700-D1-5-PF3D7_1344900;pvalue=0.00458;sequence=TTAGAC;
PF3D7_1344900	fimo	nucleotide_motif	292	297	23.4	-	.	Name=PF3D7_1007700-D1_PF3D7_1344900-;Alias=;ID=PF3D7_1007700-D1-6-PF3D7_1344900;pvalue=0.00458;sequence=GTCTAA;
PF3D7_1344900	fimo	nucleotide_motif	699	704	23.4	+	.	Name=PF3D7_1007700-D1_PF3D7_1344900+;Alias=;ID=PF3D7_1007700-D1-7-PF3D7_1344900;pvalue=0.00458;sequence=GTAGAA;
PF3D7_1344900	fimo	nucleotide_motif	699	704	23.4	-	.	Name=PF3D7_1007700-D1_PF3D7_1344900-;Alias=;ID=PF3D7_1007700-D1-8-PF3D7_1344900;pvalue=0.00458;sequence=TTCTAC;
PF3D7_1344900	fimo	nucleotide_motif	71	76	22.6	+	.	Name=PF3D7_1007700-D1_PF3D7_1344900+;Alias=;ID=PF3D7_1007700-D1-9-PF3D7_1344900;pvalue=0.00546;sequence=GTTGAA;
PF3D7_1344900	fimo	nucleotide_motif	71	76	22.6	-	.	Name=PF3D7_1007700-D1_PF3D7_1344900-;Alias=;ID=PF3D7_1007700-D1-10-PF3D7_1344900;pvalue=0.00546;sequence=TTCAAC;
PF3D7_1344900	fimo	nucleotide_motif	132	137	22.3	+	.	Name=PF3D7_1007700-D1_PF3D7_1344900+;Alias=;ID=PF3D7_1007700-D1-11-PF3D7_1344900;pvalue=0.0059;sequence=AGGGAC;
PF3D7_1344900	fimo	nucleotide_motif	132	137	22.3	-	.	Name=PF3D7_1007700-D1_PF3D7_1344900-;Alias=;ID=PF3D7_1007700-D1-12-PF3D7_1344900;pvalue=0.0059;sequence=GTCCCT;
PF3D7_1345000	fimo	nucleotide_motif	926	931	29.7	+	.	Name=PF3D7_1007700-D1_PF3D7_1345000+;Alias=;ID=PF3D7_1007700-D1-1-PF3D7_1345000;pvalue=0.00108;sequence=CTCCAC;
PF3D7_1345000	fimo	nucleotide_motif	926	931	29.7	-	.	Name=PF3D7_1007700-D1_PF3D7_1345000-;Alias=;ID=PF3D7_1007700-D1-2-PF3D7_1345000;pvalue=0.00108;sequence=GTGGAG;
PF3D7_1345000	fimo	nucleotide_motif	625	630	29.2	+	.	Name=PF3D7_1007700-D1_PF3D7_1345000+;Alias=;ID=PF3D7_1007700-D1-3-PF3D7_1345000;pvalue=0.0012;sequence=GACAAC;
PF3D7_1345000	fimo	nucleotide_motif	625	630	29.2	-	.	Name=PF3D7_1007700-D1_PF3D7_1345000-;Alias=;ID=PF3D7_1007700-D1-4-PF3D7_1345000;pvalue=0.0012;sequence=GTTGTC;
PF3D7_1345000	fimo	nucleotide_motif	201	206	24.7	+	.	Name=PF3D7_1007700-D1_PF3D7_1345000+;Alias=;ID=PF3D7_1007700-D1-5-PF3D7_1345000;pvalue=0.00335;sequence=ATCAAC;
PF3D7_1345000	fimo	nucleotide_motif	201	206	24.7	-	.	Name=PF3D7_1007700-D1_PF3D7_1345000-;Alias=;ID=PF3D7_1007700-D1-6-PF3D7_1345000;pvalue=0.00335;sequence=GTTGAT;
PF3D7_1345000	fimo	nucleotide_motif	352	357	24.5	+	.	Name=PF3D7_1007700-D1_PF3D7_1345000+;Alias=;ID=PF3D7_1007700-D1-7-PF3D7_1345000;pvalue=0.00356;sequence=GTCCAA;
PF3D7_1345000	fimo	nucleotide_motif	352	357	24.5	-	.	Name=PF3D7_1007700-D1_PF3D7_1345000-;Alias=;ID=PF3D7_1007700-D1-8-PF3D7_1345000;pvalue=0.00356;sequence=TTGGAC;
PF3D7_1345000	fimo	nucleotide_motif	726	731	23.4	+	.	Name=PF3D7_1007700-D1_PF3D7_1345000+;Alias=;ID=PF3D7_1007700-D1-9-PF3D7_1345000;pvalue=0.00458;sequence=GTAGAA;
PF3D7_1345000	fimo	nucleotide_motif	726	731	23.4	-	.	Name=PF3D7_1007700-D1_PF3D7_1345000-;Alias=;ID=PF3D7_1007700-D1-10-PF3D7_1345000;pvalue=0.00458;sequence=TTCTAC;
PF3D7_1345000	fimo	nucleotide_motif	423	428	23.2	+	.	Name=PF3D7_1007700-D1_PF3D7_1345000+;Alias=;ID=PF3D7_1007700-D1-11-PF3D7_1345000;pvalue=0.00477;sequence=GTATAC;
PF3D7_1345000	fimo	nucleotide_motif	423	428	23.2	-	.	Name=PF3D7_1007700-D1_PF3D7_1345000-;Alias=;ID=PF3D7_1007700-D1-12-PF3D7_1345000;pvalue=0.00477;sequence=GTATAC;
PF3D7_1345000	fimo	nucleotide_motif	548	553	22.6	+	.	Name=PF3D7_1007700-D1_PF3D7_1345000+;Alias=;ID=PF3D7_1007700-D1-13-PF3D7_1345000;pvalue=0.00546;sequence=TTCAAC;
PF3D7_1345000	fimo	nucleotide_motif	548	553	22.6	-	.	Name=PF3D7_1007700-D1_PF3D7_1345000-;Alias=;ID=PF3D7_1007700-D1-14-PF3D7_1345000;pvalue=0.00546;sequence=GTTGAA;
PF3D7_1345100	fimo	nucleotide_motif	545	550	35.3	+	.	Name=PF3D7_1007700-D1_PF3D7_1345100+;Alias=;ID=PF3D7_1007700-D1-1-PF3D7_1345100;pvalue=0.000292;sequence=GACGGC;
PF3D7_1345100	fimo	nucleotide_motif	545	550	35.3	-	.	Name=PF3D7_1007700-D1_PF3D7_1345100-;Alias=;ID=PF3D7_1007700-D1-2-PF3D7_1345100;pvalue=0.000292;sequence=GCCGTC;
PF3D7_1345100	fimo	nucleotide_motif	542	547	34	+	.	Name=PF3D7_1007700-D1_PF3D7_1345100+;Alias=;ID=PF3D7_1007700-D1-3-PF3D7_1345100;pvalue=0.000399;sequence=CACGAC;
PF3D7_1345100	fimo	nucleotide_motif	542	547	34	-	.	Name=PF3D7_1007700-D1_PF3D7_1345100-;Alias=;ID=PF3D7_1007700-D1-4-PF3D7_1345100;pvalue=0.000399;sequence=GTCGTG;
PF3D7_1345100	fimo	nucleotide_motif	977	982	27.1	+	.	Name=PF3D7_1007700-D1_PF3D7_1345100+;Alias=;ID=PF3D7_1007700-D1-5-PF3D7_1345100;pvalue=0.00195;sequence=ATCGAA;
PF3D7_1345100	fimo	nucleotide_motif	977	982	27.1	-	.	Name=PF3D7_1007700-D1_PF3D7_1345100-;Alias=;ID=PF3D7_1007700-D1-6-PF3D7_1345100;pvalue=0.00195;sequence=TTCGAT;
PF3D7_1345200	fimo	nucleotide_motif	587	592	34.2	+	.	Name=PF3D7_1007700-D1_PF3D7_1345200+;Alias=;ID=PF3D7_1007700-D1-1-PF3D7_1345200;pvalue=0.00038;sequence=GGTGAC;
PF3D7_1345200	fimo	nucleotide_motif	587	592	34.2	-	.	Name=PF3D7_1007700-D1_PF3D7_1345200-;Alias=;ID=PF3D7_1007700-D1-2-PF3D7_1345200;pvalue=0.00038;sequence=GTCACC;
PF3D7_1345200	fimo	nucleotide_motif	598	603	30.2	+	.	Name=PF3D7_1007700-D1_PF3D7_1345200+;Alias=;ID=PF3D7_1007700-D1-3-PF3D7_1345200;pvalue=0.000945;sequence=TTCGTC;
PF3D7_1345200	fimo	nucleotide_motif	598	603	30.2	-	.	Name=PF3D7_1007700-D1_PF3D7_1345200-;Alias=;ID=PF3D7_1007700-D1-4-PF3D7_1345200;pvalue=0.000945;sequence=GACGAA;
PF3D7_1345200	fimo	nucleotide_motif	601	606	28.8	+	.	Name=PF3D7_1007700-D1_PF3D7_1345200+;Alias=;ID=PF3D7_1007700-D1-5-PF3D7_1345200;pvalue=0.00131;sequence=GTCCAT;
PF3D7_1345200	fimo	nucleotide_motif	601	606	28.8	-	.	Name=PF3D7_1007700-D1_PF3D7_1345200-;Alias=;ID=PF3D7_1007700-D1-6-PF3D7_1345200;pvalue=0.00131;sequence=ATGGAC;
PF3D7_1345200	fimo	nucleotide_motif	538	543	24.6	+	.	Name=PF3D7_1007700-D1_PF3D7_1345200+;Alias=;ID=PF3D7_1007700-D1-7-PF3D7_1345200;pvalue=0.00344;sequence=ATCGCT;
PF3D7_1345200	fimo	nucleotide_motif	538	543	24.6	-	.	Name=PF3D7_1007700-D1_PF3D7_1345200-;Alias=;ID=PF3D7_1007700-D1-8-PF3D7_1345200;pvalue=0.00344;sequence=AGCGAT;
PF3D7_1345200	fimo	nucleotide_motif	331	336	24.3	+	.	Name=PF3D7_1007700-D1_PF3D7_1345200+;Alias=;ID=PF3D7_1007700-D1-9-PF3D7_1345200;pvalue=0.0037;sequence=GTGAAC;
PF3D7_1345200	fimo	nucleotide_motif	331	336	24.3	-	.	Name=PF3D7_1007700-D1_PF3D7_1345200-;Alias=;ID=PF3D7_1007700-D1-10-PF3D7_1345200;pvalue=0.0037;sequence=GTTCAC;
PF3D7_1345200	fimo	nucleotide_motif	665	670	23.2	+	.	Name=PF3D7_1007700-D1_PF3D7_1345200+;Alias=;ID=PF3D7_1007700-D1-11-PF3D7_1345200;pvalue=0.00477;sequence=GTATAC;
PF3D7_1345200	fimo	nucleotide_motif	665	670	23.2	-	.	Name=PF3D7_1007700-D1_PF3D7_1345200-;Alias=;ID=PF3D7_1007700-D1-12-PF3D7_1345200;pvalue=0.00477;sequence=GTATAC;
PF3D7_1345200	fimo	nucleotide_motif	54	59	22.6	+	.	Name=PF3D7_1007700-D1_PF3D7_1345200+;Alias=;ID=PF3D7_1007700-D1-13-PF3D7_1345200;pvalue=0.00546;sequence=GTTGAA;
PF3D7_1345200	fimo	nucleotide_motif	54	59	22.6	-	.	Name=PF3D7_1007700-D1_PF3D7_1345200-;Alias=;ID=PF3D7_1007700-D1-14-PF3D7_1345200;pvalue=0.00546;sequence=TTCAAC;
PF3D7_1345300	fimo	nucleotide_motif	115	120	28.8	+	.	Name=PF3D7_1007700-D1_PF3D7_1345300+;Alias=;ID=PF3D7_1007700-D1-1-PF3D7_1345300;pvalue=0.00131;sequence=ATGGAC;
PF3D7_1345300	fimo	nucleotide_motif	115	120	28.8	-	.	Name=PF3D7_1007700-D1_PF3D7_1345300-;Alias=;ID=PF3D7_1007700-D1-2-PF3D7_1345300;pvalue=0.00131;sequence=GTCCAT;
PF3D7_1345300	fimo	nucleotide_motif	578	583	25.7	+	.	Name=PF3D7_1007700-D1_PF3D7_1345300+;Alias=;ID=PF3D7_1007700-D1-3-PF3D7_1345300;pvalue=0.00266;sequence=ATAGAC;
PF3D7_1345300	fimo	nucleotide_motif	578	583	25.7	-	.	Name=PF3D7_1007700-D1_PF3D7_1345300-;Alias=;ID=PF3D7_1007700-D1-4-PF3D7_1345300;pvalue=0.00266;sequence=GTCTAT;
PF3D7_1345300	fimo	nucleotide_motif	310	315	24.5	+	.	Name=PF3D7_1007700-D1_PF3D7_1345300+;Alias=;ID=PF3D7_1007700-D1-5-PF3D7_1345300;pvalue=0.00356;sequence=GTCCAA;
PF3D7_1345300	fimo	nucleotide_motif	310	315	24.5	-	.	Name=PF3D7_1007700-D1_PF3D7_1345300-;Alias=;ID=PF3D7_1007700-D1-6-PF3D7_1345300;pvalue=0.00356;sequence=TTGGAC;
PF3D7_1345300	fimo	nucleotide_motif	394	399	23.4	+	.	Name=PF3D7_1007700-D1_PF3D7_1345300+;Alias=;ID=PF3D7_1007700-D1-7-PF3D7_1345300;pvalue=0.00458;sequence=TTAGAC;
PF3D7_1345300	fimo	nucleotide_motif	394	399	23.4	-	.	Name=PF3D7_1007700-D1_PF3D7_1345300-;Alias=;ID=PF3D7_1007700-D1-8-PF3D7_1345300;pvalue=0.00458;sequence=GTCTAA;
PF3D7_1345300	fimo	nucleotide_motif	873	878	22.6	+	.	Name=PF3D7_1007700-D1_PF3D7_1345300+;Alias=;ID=PF3D7_1007700-D1-9-PF3D7_1345300;pvalue=0.00546;sequence=GTTGAA;
PF3D7_1345300	fimo	nucleotide_motif	873	878	22.6	-	.	Name=PF3D7_1007700-D1_PF3D7_1345300-;Alias=;ID=PF3D7_1007700-D1-10-PF3D7_1345300;pvalue=0.00546;sequence=TTCAAC;
PF3D7_1345500	fimo	nucleotide_motif	670	675	27.1	+	.	Name=PF3D7_1007700-D1_PF3D7_1345500+;Alias=;ID=PF3D7_1007700-D1-1-PF3D7_1345500;pvalue=0.00195;sequence=ATCGAA;
PF3D7_1345500	fimo	nucleotide_motif	670	675	27.1	-	.	Name=PF3D7_1007700-D1_PF3D7_1345500-;Alias=;ID=PF3D7_1007700-D1-2-PF3D7_1345500;pvalue=0.00195;sequence=TTCGAT;
PF3D7_1345500	fimo	nucleotide_motif	88	93	24.7	+	.	Name=PF3D7_1007700-D1_PF3D7_1345500+;Alias=;ID=PF3D7_1007700-D1-3-PF3D7_1345500;pvalue=0.00335;sequence=ATCAAC;
PF3D7_1345500	fimo	nucleotide_motif	88	93	24.7	-	.	Name=PF3D7_1007700-D1_PF3D7_1345500-;Alias=;ID=PF3D7_1007700-D1-4-PF3D7_1345500;pvalue=0.00335;sequence=GTTGAT;
PF3D7_1345500	fimo	nucleotide_motif	304	309	23.2	+	.	Name=PF3D7_1007700-D1_PF3D7_1345500+;Alias=;ID=PF3D7_1007700-D1-5-PF3D7_1345500;pvalue=0.00477;sequence=GTATAC;
PF3D7_1345500	fimo	nucleotide_motif	304	309	23.2	-	.	Name=PF3D7_1007700-D1_PF3D7_1345500-;Alias=;ID=PF3D7_1007700-D1-6-PF3D7_1345500;pvalue=0.00477;sequence=GTATAC;
PF3D7_1345500	fimo	nucleotide_motif	906	911	22.6	+	.	Name=PF3D7_1007700-D1_PF3D7_1345500+;Alias=;ID=PF3D7_1007700-D1-7-PF3D7_1345500;pvalue=0.00546;sequence=GTTGAA;
PF3D7_1345500	fimo	nucleotide_motif	906	911	22.6	-	.	Name=PF3D7_1007700-D1_PF3D7_1345500-;Alias=;ID=PF3D7_1007700-D1-8-PF3D7_1345500;pvalue=0.00546;sequence=TTCAAC;
PF3D7_1345500	fimo	nucleotide_motif	448	453	22.3	+	.	Name=PF3D7_1007700-D1_PF3D7_1345500+;Alias=;ID=PF3D7_1007700-D1-9-PF3D7_1345500;pvalue=0.00584;sequence=GTAAAC;
PF3D7_1345500	fimo	nucleotide_motif	448	453	22.3	-	.	Name=PF3D7_1007700-D1_PF3D7_1345500-;Alias=;ID=PF3D7_1007700-D1-10-PF3D7_1345500;pvalue=0.00584;sequence=GTTTAC;
PF3D7_1345600	fimo	nucleotide_motif	586	591	35.3	+	.	Name=PF3D7_1007700-D1_PF3D7_1345600+;Alias=;ID=PF3D7_1007700-D1-1-PF3D7_1345600;pvalue=0.000295;sequence=CCCGAC;
PF3D7_1345600	fimo	nucleotide_motif	586	591	35.3	-	.	Name=PF3D7_1007700-D1_PF3D7_1345600-;Alias=;ID=PF3D7_1007700-D1-2-PF3D7_1345600;pvalue=0.000295;sequence=GTCGGG;
PF3D7_1345600	fimo	nucleotide_motif	242	247	34.2	+	.	Name=PF3D7_1007700-D1_PF3D7_1345600+;Alias=;ID=PF3D7_1007700-D1-3-PF3D7_1345600;pvalue=0.00038;sequence=GTTGCC;
PF3D7_1345600	fimo	nucleotide_motif	242	247	34.2	-	.	Name=PF3D7_1007700-D1_PF3D7_1345600-;Alias=;ID=PF3D7_1007700-D1-4-PF3D7_1345600;pvalue=0.00038;sequence=GGCAAC;
PF3D7_1345600	fimo	nucleotide_motif	344	349	29.7	+	.	Name=PF3D7_1007700-D1_PF3D7_1345600+;Alias=;ID=PF3D7_1007700-D1-5-PF3D7_1345600;pvalue=0.00108;sequence=GTGGAG;
PF3D7_1345600	fimo	nucleotide_motif	344	349	29.7	-	.	Name=PF3D7_1007700-D1_PF3D7_1345600-;Alias=;ID=PF3D7_1007700-D1-6-PF3D7_1345600;pvalue=0.00108;sequence=CTCCAC;
PF3D7_1345600	fimo	nucleotide_motif	896	901	27.9	+	.	Name=PF3D7_1007700-D1_PF3D7_1345600+;Alias=;ID=PF3D7_1007700-D1-7-PF3D7_1345600;pvalue=0.00161;sequence=GTTGAG;
PF3D7_1345600	fimo	nucleotide_motif	896	901	27.9	-	.	Name=PF3D7_1007700-D1_PF3D7_1345600-;Alias=;ID=PF3D7_1007700-D1-8-PF3D7_1345600;pvalue=0.00161;sequence=CTCAAC;
PF3D7_1345600	fimo	nucleotide_motif	245	250	24.7	+	.	Name=PF3D7_1007700-D1_PF3D7_1345600+;Alias=;ID=PF3D7_1007700-D1-9-PF3D7_1345600;pvalue=0.00335;sequence=GCCGCA;
PF3D7_1345600	fimo	nucleotide_motif	245	250	24.7	-	.	Name=PF3D7_1007700-D1_PF3D7_1345600-;Alias=;ID=PF3D7_1007700-D1-10-PF3D7_1345600;pvalue=0.00335;sequence=TGCGGC;
PF3D7_1345600	fimo	nucleotide_motif	787	792	24.3	+	.	Name=PF3D7_1007700-D1_PF3D7_1345600+;Alias=;ID=PF3D7_1007700-D1-11-PF3D7_1345600;pvalue=0.0037;sequence=GTTCAC;
PF3D7_1345600	fimo	nucleotide_motif	787	792	24.3	-	.	Name=PF3D7_1007700-D1_PF3D7_1345600-;Alias=;ID=PF3D7_1007700-D1-12-PF3D7_1345600;pvalue=0.0037;sequence=GTGAAC;
PF3D7_1345600	fimo	nucleotide_motif	501	506	23.2	+	.	Name=PF3D7_1007700-D1_PF3D7_1345600+;Alias=;ID=PF3D7_1007700-D1-13-PF3D7_1345600;pvalue=0.00477;sequence=GTATAC;
PF3D7_1345600	fimo	nucleotide_motif	501	506	23.2	-	.	Name=PF3D7_1007700-D1_PF3D7_1345600-;Alias=;ID=PF3D7_1007700-D1-14-PF3D7_1345600;pvalue=0.00477;sequence=GTATAC;
PF3D7_1345600	fimo	nucleotide_motif	560	565	23.2	+	.	Name=PF3D7_1007700-D1_PF3D7_1345600+;Alias=;ID=PF3D7_1007700-D1-15-PF3D7_1345600;pvalue=0.00477;sequence=GTATAC;
PF3D7_1345600	fimo	nucleotide_motif	560	565	23.2	-	.	Name=PF3D7_1007700-D1_PF3D7_1345600-;Alias=;ID=PF3D7_1007700-D1-16-PF3D7_1345600;pvalue=0.00477;sequence=GTATAC;
PF3D7_1345600	fimo	nucleotide_motif	879	884	23.2	+	.	Name=PF3D7_1007700-D1_PF3D7_1345600+;Alias=;ID=PF3D7_1007700-D1-17-PF3D7_1345600;pvalue=0.00477;sequence=GTATAC;
PF3D7_1345600	fimo	nucleotide_motif	879	884	23.2	-	.	Name=PF3D7_1007700-D1_PF3D7_1345600-;Alias=;ID=PF3D7_1007700-D1-18-PF3D7_1345600;pvalue=0.00477;sequence=GTATAC;
PF3D7_1345600	fimo	nucleotide_motif	290	295	22.6	+	.	Name=PF3D7_1007700-D1_PF3D7_1345600+;Alias=;ID=PF3D7_1007700-D1-19-PF3D7_1345600;pvalue=0.00546;sequence=GTTGAA;
PF3D7_1345600	fimo	nucleotide_motif	290	295	22.6	-	.	Name=PF3D7_1007700-D1_PF3D7_1345600-;Alias=;ID=PF3D7_1007700-D1-20-PF3D7_1345600;pvalue=0.00546;sequence=TTCAAC;
PF3D7_1345600	fimo	nucleotide_motif	155	160	22.3	+	.	Name=PF3D7_1007700-D1_PF3D7_1345600+;Alias=;ID=PF3D7_1007700-D1-21-PF3D7_1345600;pvalue=0.00584;sequence=GTTTAC;
PF3D7_1345600	fimo	nucleotide_motif	155	160	22.3	-	.	Name=PF3D7_1007700-D1_PF3D7_1345600-;Alias=;ID=PF3D7_1007700-D1-22-PF3D7_1345600;pvalue=0.00584;sequence=GTAAAC;
PF3D7_1345700	fimo	nucleotide_motif	318	323	31.9	+	.	Name=PF3D7_1007700-D1_PF3D7_1345700+;Alias=;ID=PF3D7_1007700-D1-1-PF3D7_1345700;pvalue=0.000638;sequence=GCCAAC;
PF3D7_1345700	fimo	nucleotide_motif	318	323	31.9	-	.	Name=PF3D7_1007700-D1_PF3D7_1345700-;Alias=;ID=PF3D7_1007700-D1-2-PF3D7_1345700;pvalue=0.000638;sequence=GTTGGC;
PF3D7_1345700	fimo	nucleotide_motif	837	842	29.6	+	.	Name=PF3D7_1007700-D1_PF3D7_1345700+;Alias=;ID=PF3D7_1007700-D1-3-PF3D7_1345700;pvalue=0.00108;sequence=GGCGCA;
PF3D7_1345700	fimo	nucleotide_motif	837	842	29.6	-	.	Name=PF3D7_1007700-D1_PF3D7_1345700-;Alias=;ID=PF3D7_1007700-D1-4-PF3D7_1345700;pvalue=0.00108;sequence=TGCGCC;
PF3D7_1345700	fimo	nucleotide_motif	202	207	25.7	+	.	Name=PF3D7_1007700-D1_PF3D7_1345700+;Alias=;ID=PF3D7_1007700-D1-5-PF3D7_1345700;pvalue=0.00266;sequence=GTAGAT;
PF3D7_1345700	fimo	nucleotide_motif	202	207	25.7	-	.	Name=PF3D7_1007700-D1_PF3D7_1345700-;Alias=;ID=PF3D7_1007700-D1-6-PF3D7_1345700;pvalue=0.00266;sequence=ATCTAC;
PF3D7_1345700	fimo	nucleotide_motif	718	723	24.1	+	.	Name=PF3D7_1007700-D1_PF3D7_1345700+;Alias=;ID=PF3D7_1007700-D1-7-PF3D7_1345700;pvalue=0.00389;sequence=GGCGTA;
PF3D7_1345700	fimo	nucleotide_motif	718	723	24.1	-	.	Name=PF3D7_1007700-D1_PF3D7_1345700-;Alias=;ID=PF3D7_1007700-D1-8-PF3D7_1345700;pvalue=0.00389;sequence=TACGCC;
PF3D7_1345700	fimo	nucleotide_motif	193	198	22.6	+	.	Name=PF3D7_1007700-D1_PF3D7_1345700+;Alias=;ID=PF3D7_1007700-D1-9-PF3D7_1345700;pvalue=0.00546;sequence=GTCAAA;
PF3D7_1345700	fimo	nucleotide_motif	193	198	22.6	-	.	Name=PF3D7_1007700-D1_PF3D7_1345700-;Alias=;ID=PF3D7_1007700-D1-10-PF3D7_1345700;pvalue=0.00546;sequence=TTTGAC;
PF3D7_1345800	fimo	nucleotide_motif	127	132	40.7	+	.	Name=PF3D7_1007700-D1_PF3D7_1345800+;Alias=;ID=PF3D7_1007700-D1-1-PF3D7_1345800;pvalue=8.48e-05;sequence=GCCGCC;
PF3D7_1345800	fimo	nucleotide_motif	127	132	40.7	-	.	Name=PF3D7_1007700-D1_PF3D7_1345800-;Alias=;ID=PF3D7_1007700-D1-2-PF3D7_1345800;pvalue=8.48e-05;sequence=GGCGGC;
PF3D7_1345800	fimo	nucleotide_motif	151	156	38.2	+	.	Name=PF3D7_1007700-D1_PF3D7_1345800+;Alias=;ID=PF3D7_1007700-D1-3-PF3D7_1345800;pvalue=0.000152;sequence=TTCGAC;
PF3D7_1345800	fimo	nucleotide_motif	151	156	38.2	-	.	Name=PF3D7_1007700-D1_PF3D7_1345800-;Alias=;ID=PF3D7_1007700-D1-4-PF3D7_1345800;pvalue=0.000152;sequence=GTCGAA;
PF3D7_1345800	fimo	nucleotide_motif	444	449	30.9	+	.	Name=PF3D7_1007700-D1_PF3D7_1345800+;Alias=;ID=PF3D7_1007700-D1-5-PF3D7_1345800;pvalue=0.00081;sequence=ATCGAT;
PF3D7_1345800	fimo	nucleotide_motif	444	449	30.9	-	.	Name=PF3D7_1007700-D1_PF3D7_1345800-;Alias=;ID=PF3D7_1007700-D1-6-PF3D7_1345800;pvalue=0.00081;sequence=ATCGAT;
PF3D7_1345800	fimo	nucleotide_motif	627	632	29.6	+	.	Name=PF3D7_1007700-D1_PF3D7_1345800+;Alias=;ID=PF3D7_1007700-D1-7-PF3D7_1345800;pvalue=0.00108;sequence=TGCGCC;
PF3D7_1345800	fimo	nucleotide_motif	627	632	29.6	-	.	Name=PF3D7_1007700-D1_PF3D7_1345800-;Alias=;ID=PF3D7_1007700-D1-8-PF3D7_1345800;pvalue=0.00108;sequence=GGCGCA;
PF3D7_1345800	fimo	nucleotide_motif	81	86	28.3	+	.	Name=PF3D7_1007700-D1_PF3D7_1345800+;Alias=;ID=PF3D7_1007700-D1-9-PF3D7_1345800;pvalue=0.00149;sequence=CTCTAC;
PF3D7_1345800	fimo	nucleotide_motif	81	86	28.3	-	.	Name=PF3D7_1007700-D1_PF3D7_1345800-;Alias=;ID=PF3D7_1007700-D1-10-PF3D7_1345800;pvalue=0.00149;sequence=GTAGAG;
PF3D7_1345800	fimo	nucleotide_motif	257	262	24.7	+	.	Name=PF3D7_1007700-D1_PF3D7_1345800+;Alias=;ID=PF3D7_1007700-D1-11-PF3D7_1345800;pvalue=0.00335;sequence=GTTGAT;
PF3D7_1345800	fimo	nucleotide_motif	257	262	24.7	-	.	Name=PF3D7_1007700-D1_PF3D7_1345800-;Alias=;ID=PF3D7_1007700-D1-12-PF3D7_1345800;pvalue=0.00335;sequence=ATCAAC;
PF3D7_1345800	fimo	nucleotide_motif	96	101	23.4	+	.	Name=PF3D7_1007700-D1_PF3D7_1345800+;Alias=;ID=PF3D7_1007700-D1-13-PF3D7_1345800;pvalue=0.00458;sequence=TTCTAC;
PF3D7_1345800	fimo	nucleotide_motif	96	101	23.4	-	.	Name=PF3D7_1007700-D1_PF3D7_1345800-;Alias=;ID=PF3D7_1007700-D1-14-PF3D7_1345800;pvalue=0.00458;sequence=GTAGAA;
PF3D7_1345800	fimo	nucleotide_motif	249	254	22.3	+	.	Name=PF3D7_1007700-D1_PF3D7_1345800+;Alias=;ID=PF3D7_1007700-D1-15-PF3D7_1345800;pvalue=0.00584;sequence=GTAAAC;
PF3D7_1345800	fimo	nucleotide_motif	249	254	22.3	-	.	Name=PF3D7_1007700-D1_PF3D7_1345800-;Alias=;ID=PF3D7_1007700-D1-16-PF3D7_1345800;pvalue=0.00584;sequence=GTTTAC;
PF3D7_1345900	fimo	nucleotide_motif	340	345	32.6	+	.	Name=PF3D7_1007700-D1_PF3D7_1345900+;Alias=;ID=PF3D7_1007700-D1-1-PF3D7_1345900;pvalue=0.000542;sequence=TCCGAC;
PF3D7_1345900	fimo	nucleotide_motif	340	345	32.6	-	.	Name=PF3D7_1007700-D1_PF3D7_1345900-;Alias=;ID=PF3D7_1007700-D1-2-PF3D7_1345900;pvalue=0.000542;sequence=GTCGGA;
PF3D7_1345900	fimo	nucleotide_motif	228	233	24.7	+	.	Name=PF3D7_1007700-D1_PF3D7_1345900+;Alias=;ID=PF3D7_1007700-D1-3-PF3D7_1345900;pvalue=0.00335;sequence=ATCAAC;
PF3D7_1345900	fimo	nucleotide_motif	228	233	24.7	-	.	Name=PF3D7_1007700-D1_PF3D7_1345900-;Alias=;ID=PF3D7_1007700-D1-4-PF3D7_1345900;pvalue=0.00335;sequence=GTTGAT;
PF3D7_1345900	fimo	nucleotide_motif	570	575	24.7	+	.	Name=PF3D7_1007700-D1_PF3D7_1345900+;Alias=;ID=PF3D7_1007700-D1-5-PF3D7_1345900;pvalue=0.00335;sequence=GTTGAT;
PF3D7_1345900	fimo	nucleotide_motif	570	575	24.7	-	.	Name=PF3D7_1007700-D1_PF3D7_1345900-;Alias=;ID=PF3D7_1007700-D1-6-PF3D7_1345900;pvalue=0.00335;sequence=ATCAAC;
PF3D7_1345900	fimo	nucleotide_motif	384	389	24.1	+	.	Name=PF3D7_1007700-D1_PF3D7_1345900+;Alias=;ID=PF3D7_1007700-D1-7-PF3D7_1345900;pvalue=0.00387;sequence=TTCGAA;
PF3D7_1345900	fimo	nucleotide_motif	384	389	24.1	-	.	Name=PF3D7_1007700-D1_PF3D7_1345900-;Alias=;ID=PF3D7_1007700-D1-8-PF3D7_1345900;pvalue=0.00387;sequence=TTCGAA;
PF3D7_1345900	fimo	nucleotide_motif	440	445	22.6	+	.	Name=PF3D7_1007700-D1_PF3D7_1345900+;Alias=;ID=PF3D7_1007700-D1-9-PF3D7_1345900;pvalue=0.00546;sequence=GTCAAA;
PF3D7_1345900	fimo	nucleotide_motif	440	445	22.6	-	.	Name=PF3D7_1007700-D1_PF3D7_1345900-;Alias=;ID=PF3D7_1007700-D1-10-PF3D7_1345900;pvalue=0.00546;sequence=TTTGAC;
PF3D7_1345900	fimo	nucleotide_motif	703	708	22.6	+	.	Name=PF3D7_1007700-D1_PF3D7_1345900+;Alias=;ID=PF3D7_1007700-D1-11-PF3D7_1345900;pvalue=0.00546;sequence=GTCAAA;
PF3D7_1345900	fimo	nucleotide_motif	703	708	22.6	-	.	Name=PF3D7_1007700-D1_PF3D7_1345900-;Alias=;ID=PF3D7_1007700-D1-12-PF3D7_1345900;pvalue=0.00546;sequence=TTTGAC;
PF3D7_1345900	fimo	nucleotide_motif	700	705	22.6	+	.	Name=PF3D7_1007700-D1_PF3D7_1345900+;Alias=;ID=PF3D7_1007700-D1-13-PF3D7_1345900;pvalue=0.00549;sequence=CACGTC;
PF3D7_1345900	fimo	nucleotide_motif	700	705	22.6	-	.	Name=PF3D7_1007700-D1_PF3D7_1345900-;Alias=;ID=PF3D7_1007700-D1-14-PF3D7_1345900;pvalue=0.00549;sequence=GACGTG;
PF3D7_1345900	fimo	nucleotide_motif	199	204	22.3	+	.	Name=PF3D7_1007700-D1_PF3D7_1345900+;Alias=;ID=PF3D7_1007700-D1-15-PF3D7_1345900;pvalue=0.00584;sequence=GTTTAC;
PF3D7_1345900	fimo	nucleotide_motif	199	204	22.3	-	.	Name=PF3D7_1007700-D1_PF3D7_1345900-;Alias=;ID=PF3D7_1007700-D1-16-PF3D7_1345900;pvalue=0.00584;sequence=GTAAAC;
PF3D7_1346100	fimo	nucleotide_motif	425	430	38.2	+	.	Name=PF3D7_1007700-D1_PF3D7_1346100+;Alias=;ID=PF3D7_1007700-D1-1-PF3D7_1346100;pvalue=0.000152;sequence=GTCGAA;
PF3D7_1346100	fimo	nucleotide_motif	425	430	38.2	-	.	Name=PF3D7_1007700-D1_PF3D7_1346100-;Alias=;ID=PF3D7_1007700-D1-2-PF3D7_1346100;pvalue=0.000152;sequence=TTCGAC;
PF3D7_1346100	fimo	nucleotide_motif	407	412	22.3	+	.	Name=PF3D7_1007700-D1_PF3D7_1346100+;Alias=;ID=PF3D7_1007700-D1-3-PF3D7_1346100;pvalue=0.00584;sequence=GTAAAC;
PF3D7_1346100	fimo	nucleotide_motif	407	412	22.3	-	.	Name=PF3D7_1007700-D1_PF3D7_1346100-;Alias=;ID=PF3D7_1007700-D1-4-PF3D7_1346100;pvalue=0.00584;sequence=GTTTAC;
PF3D7_1346200	fimo	nucleotide_motif	583	588	28.8	+	.	Name=PF3D7_1007700-D1_PF3D7_1346200+;Alias=;ID=PF3D7_1007700-D1-1-PF3D7_1346200;pvalue=0.00131;sequence=GTGGAT;
PF3D7_1346200	fimo	nucleotide_motif	583	588	28.8	-	.	Name=PF3D7_1007700-D1_PF3D7_1346200-;Alias=;ID=PF3D7_1007700-D1-2-PF3D7_1346200;pvalue=0.00131;sequence=ATCCAC;
PF3D7_1346200	fimo	nucleotide_motif	728	733	24.3	+	.	Name=PF3D7_1007700-D1_PF3D7_1346200+;Alias=;ID=PF3D7_1007700-D1-3-PF3D7_1346200;pvalue=0.0037;sequence=GTGAAC;
PF3D7_1346200	fimo	nucleotide_motif	728	733	24.3	-	.	Name=PF3D7_1007700-D1_PF3D7_1346200-;Alias=;ID=PF3D7_1007700-D1-4-PF3D7_1346200;pvalue=0.0037;sequence=GTTCAC;
PF3D7_1346200	fimo	nucleotide_motif	530	535	23.4	+	.	Name=PF3D7_1007700-D1_PF3D7_1346200+;Alias=;ID=PF3D7_1007700-D1-5-PF3D7_1346200;pvalue=0.00458;sequence=GTAGAA;
PF3D7_1346200	fimo	nucleotide_motif	530	535	23.4	-	.	Name=PF3D7_1007700-D1_PF3D7_1346200-;Alias=;ID=PF3D7_1007700-D1-6-PF3D7_1346200;pvalue=0.00458;sequence=TTCTAC;
PF3D7_1346200	fimo	nucleotide_motif	752	757	23.2	+	.	Name=PF3D7_1007700-D1_PF3D7_1346200+;Alias=;ID=PF3D7_1007700-D1-7-PF3D7_1346200;pvalue=0.00477;sequence=GTATAC;
PF3D7_1346200	fimo	nucleotide_motif	752	757	23.2	-	.	Name=PF3D7_1007700-D1_PF3D7_1346200-;Alias=;ID=PF3D7_1007700-D1-8-PF3D7_1346200;pvalue=0.00477;sequence=GTATAC;
PF3D7_1346300	fimo	nucleotide_motif	927	932	24.3	+	.	Name=PF3D7_1007700-D1_PF3D7_1346300+;Alias=;ID=PF3D7_1007700-D1-1-PF3D7_1346300;pvalue=0.0037;sequence=GTTCAC;
PF3D7_1346300	fimo	nucleotide_motif	927	932	24.3	-	.	Name=PF3D7_1007700-D1_PF3D7_1346300-;Alias=;ID=PF3D7_1007700-D1-2-PF3D7_1346300;pvalue=0.0037;sequence=GTGAAC;
PF3D7_1346300	fimo	nucleotide_motif	903	908	23.2	+	.	Name=PF3D7_1007700-D1_PF3D7_1346300+;Alias=;ID=PF3D7_1007700-D1-3-PF3D7_1346300;pvalue=0.00477;sequence=GTATAC;
PF3D7_1346300	fimo	nucleotide_motif	903	908	23.2	-	.	Name=PF3D7_1007700-D1_PF3D7_1346300-;Alias=;ID=PF3D7_1007700-D1-4-PF3D7_1346300;pvalue=0.00477;sequence=GTATAC;
PF3D7_1346300	fimo	nucleotide_motif	625	630	22.3	+	.	Name=PF3D7_1007700-D1_PF3D7_1346300+;Alias=;ID=PF3D7_1007700-D1-5-PF3D7_1346300;pvalue=0.0059;sequence=GGGGAT;
PF3D7_1346300	fimo	nucleotide_motif	625	630	22.3	-	.	Name=PF3D7_1007700-D1_PF3D7_1346300-;Alias=;ID=PF3D7_1007700-D1-6-PF3D7_1346300;pvalue=0.0059;sequence=ATCCCC;
PF3D7_1346400	fimo	nucleotide_motif	17	22	27.9	+	.	Name=PF3D7_1007700-D1_PF3D7_1346400+;Alias=;ID=PF3D7_1007700-D1-1-PF3D7_1346400;pvalue=0.00161;sequence=CTCAAC;
PF3D7_1346400	fimo	nucleotide_motif	17	22	27.9	-	.	Name=PF3D7_1007700-D1_PF3D7_1346400-;Alias=;ID=PF3D7_1007700-D1-2-PF3D7_1346400;pvalue=0.00161;sequence=GTTGAG;
PF3D7_1346400	fimo	nucleotide_motif	36	41	24.7	+	.	Name=PF3D7_1007700-D1_PF3D7_1346400+;Alias=;ID=PF3D7_1007700-D1-3-PF3D7_1346400;pvalue=0.00335;sequence=ATCAAC;
PF3D7_1346400	fimo	nucleotide_motif	36	41	24.7	-	.	Name=PF3D7_1007700-D1_PF3D7_1346400-;Alias=;ID=PF3D7_1007700-D1-4-PF3D7_1346400;pvalue=0.00335;sequence=GTTGAT;
PF3D7_1346400	fimo	nucleotide_motif	787	792	23.2	+	.	Name=PF3D7_1007700-D1_PF3D7_1346400+;Alias=;ID=PF3D7_1007700-D1-5-PF3D7_1346400;pvalue=0.00477;sequence=GTATAC;
PF3D7_1346400	fimo	nucleotide_motif	787	792	23.2	-	.	Name=PF3D7_1007700-D1_PF3D7_1346400-;Alias=;ID=PF3D7_1007700-D1-6-PF3D7_1346400;pvalue=0.00477;sequence=GTATAC;
PF3D7_1346500	fimo	nucleotide_motif	345	350	47.5	+	.	Name=PF3D7_1007700-D1_PF3D7_1346500+;Alias=;ID=PF3D7_1007700-D1-1-PF3D7_1346500;pvalue=1.77e-05;sequence=GGCGCC;
PF3D7_1346500	fimo	nucleotide_motif	345	350	47.5	-	.	Name=PF3D7_1007700-D1_PF3D7_1346500-;Alias=;ID=PF3D7_1007700-D1-2-PF3D7_1346500;pvalue=1.77e-05;sequence=GGCGCC;
PF3D7_1346500	fimo	nucleotide_motif	211	216	28.8	+	.	Name=PF3D7_1007700-D1_PF3D7_1346500+;Alias=;ID=PF3D7_1007700-D1-3-PF3D7_1346500;pvalue=0.00131;sequence=ATGGAC;
PF3D7_1346500	fimo	nucleotide_motif	211	216	28.8	-	.	Name=PF3D7_1007700-D1_PF3D7_1346500-;Alias=;ID=PF3D7_1007700-D1-4-PF3D7_1346500;pvalue=0.00131;sequence=GTCCAT;
PF3D7_1346500	fimo	nucleotide_motif	329	334	28.3	+	.	Name=PF3D7_1007700-D1_PF3D7_1346500+;Alias=;ID=PF3D7_1007700-D1-5-PF3D7_1346500;pvalue=0.00149;sequence=CTCTAC;
PF3D7_1346500	fimo	nucleotide_motif	329	334	28.3	-	.	Name=PF3D7_1007700-D1_PF3D7_1346500-;Alias=;ID=PF3D7_1007700-D1-6-PF3D7_1346500;pvalue=0.00149;sequence=GTAGAG;
PF3D7_1346500	fimo	nucleotide_motif	167	172	25.7	+	.	Name=PF3D7_1007700-D1_PF3D7_1346500+;Alias=;ID=PF3D7_1007700-D1-7-PF3D7_1346500;pvalue=0.00266;sequence=GTCTAT;
PF3D7_1346500	fimo	nucleotide_motif	167	172	25.7	-	.	Name=PF3D7_1007700-D1_PF3D7_1346500-;Alias=;ID=PF3D7_1007700-D1-8-PF3D7_1346500;pvalue=0.00266;sequence=ATAGAC;
PF3D7_1346500	fimo	nucleotide_motif	901	906	22.3	+	.	Name=PF3D7_1007700-D1_PF3D7_1346500+;Alias=;ID=PF3D7_1007700-D1-9-PF3D7_1346500;pvalue=0.0059;sequence=AGGGAC;
PF3D7_1346500	fimo	nucleotide_motif	901	906	22.3	-	.	Name=PF3D7_1007700-D1_PF3D7_1346500-;Alias=;ID=PF3D7_1007700-D1-10-PF3D7_1346500;pvalue=0.0059;sequence=GTCCCT;
PF3D7_1346600	fimo	nucleotide_motif	542	547	29.7	+	.	Name=PF3D7_1007700-D1_PF3D7_1346600+;Alias=;ID=PF3D7_1007700-D1-1-PF3D7_1346600;pvalue=0.00106;sequence=GTAGTC;
PF3D7_1346600	fimo	nucleotide_motif	542	547	29.7	-	.	Name=PF3D7_1007700-D1_PF3D7_1346600-;Alias=;ID=PF3D7_1007700-D1-2-PF3D7_1346600;pvalue=0.00106;sequence=GACTAC;
PF3D7_1346600	fimo	nucleotide_motif	390	395	29.7	+	.	Name=PF3D7_1007700-D1_PF3D7_1346600+;Alias=;ID=PF3D7_1007700-D1-3-PF3D7_1346600;pvalue=0.00108;sequence=CTGGAC;
PF3D7_1346600	fimo	nucleotide_motif	390	395	29.7	-	.	Name=PF3D7_1007700-D1_PF3D7_1346600-;Alias=;ID=PF3D7_1007700-D1-4-PF3D7_1346600;pvalue=0.00108;sequence=GTCCAG;
PF3D7_1346700	fimo	nucleotide_motif	664	669	27.1	+	.	Name=PF3D7_1007700-D1_PF3D7_1346700+;Alias=;ID=PF3D7_1007700-D1-1-PF3D7_1346700;pvalue=0.00195;sequence=TTCGAT;
PF3D7_1346700	fimo	nucleotide_motif	664	669	27.1	-	.	Name=PF3D7_1007700-D1_PF3D7_1346700-;Alias=;ID=PF3D7_1007700-D1-2-PF3D7_1346700;pvalue=0.00195;sequence=ATCGAA;
PF3D7_1346700	fimo	nucleotide_motif	135	140	25.7	+	.	Name=PF3D7_1007700-D1_PF3D7_1346700+;Alias=;ID=PF3D7_1007700-D1-3-PF3D7_1346700;pvalue=0.00266;sequence=ATCTAC;
PF3D7_1346700	fimo	nucleotide_motif	135	140	25.7	-	.	Name=PF3D7_1007700-D1_PF3D7_1346700-;Alias=;ID=PF3D7_1007700-D1-4-PF3D7_1346700;pvalue=0.00266;sequence=GTAGAT;
PF3D7_1346700	fimo	nucleotide_motif	141	146	25.7	+	.	Name=PF3D7_1007700-D1_PF3D7_1346700+;Alias=;ID=PF3D7_1007700-D1-5-PF3D7_1346700;pvalue=0.00266;sequence=ATCTAC;
PF3D7_1346700	fimo	nucleotide_motif	141	146	25.7	-	.	Name=PF3D7_1007700-D1_PF3D7_1346700-;Alias=;ID=PF3D7_1007700-D1-6-PF3D7_1346700;pvalue=0.00266;sequence=GTAGAT;
PF3D7_1346700	fimo	nucleotide_motif	632	637	24.7	+	.	Name=PF3D7_1007700-D1_PF3D7_1346700+;Alias=;ID=PF3D7_1007700-D1-7-PF3D7_1346700;pvalue=0.00335;sequence=GTTGAT;
PF3D7_1346700	fimo	nucleotide_motif	632	637	24.7	-	.	Name=PF3D7_1007700-D1_PF3D7_1346700-;Alias=;ID=PF3D7_1007700-D1-8-PF3D7_1346700;pvalue=0.00335;sequence=ATCAAC;
PF3D7_1346700	fimo	nucleotide_motif	101	106	24.5	+	.	Name=PF3D7_1007700-D1_PF3D7_1346700+;Alias=;ID=PF3D7_1007700-D1-9-PF3D7_1346700;pvalue=0.00356;sequence=GTGGAA;
PF3D7_1346700	fimo	nucleotide_motif	101	106	24.5	-	.	Name=PF3D7_1007700-D1_PF3D7_1346700-;Alias=;ID=PF3D7_1007700-D1-10-PF3D7_1346700;pvalue=0.00356;sequence=TTCCAC;
PF3D7_1346700	fimo	nucleotide_motif	92	97	24.3	+	.	Name=PF3D7_1007700-D1_PF3D7_1346700+;Alias=;ID=PF3D7_1007700-D1-11-PF3D7_1346700;pvalue=0.0037;sequence=GTGAAC;
PF3D7_1346700	fimo	nucleotide_motif	92	97	24.3	-	.	Name=PF3D7_1007700-D1_PF3D7_1346700-;Alias=;ID=PF3D7_1007700-D1-12-PF3D7_1346700;pvalue=0.0037;sequence=GTTCAC;
PF3D7_1346700	fimo	nucleotide_motif	475	480	23.2	+	.	Name=PF3D7_1007700-D1_PF3D7_1346700+;Alias=;ID=PF3D7_1007700-D1-13-PF3D7_1346700;pvalue=0.00477;sequence=GTATAC;
PF3D7_1346700	fimo	nucleotide_motif	475	480	23.2	-	.	Name=PF3D7_1007700-D1_PF3D7_1346700-;Alias=;ID=PF3D7_1007700-D1-14-PF3D7_1346700;pvalue=0.00477;sequence=GTATAC;
PF3D7_1346700	fimo	nucleotide_motif	593	598	22.6	+	.	Name=PF3D7_1007700-D1_PF3D7_1346700+;Alias=;ID=PF3D7_1007700-D1-15-PF3D7_1346700;pvalue=0.00546;sequence=GTTGAA;
PF3D7_1346700	fimo	nucleotide_motif	593	598	22.6	-	.	Name=PF3D7_1007700-D1_PF3D7_1346700-;Alias=;ID=PF3D7_1007700-D1-16-PF3D7_1346700;pvalue=0.00546;sequence=TTCAAC;
PF3D7_1346800	fimo	nucleotide_motif	211	216	25.7	+	.	Name=PF3D7_1007700-D1_PF3D7_1346800+;Alias=;ID=PF3D7_1007700-D1-1-PF3D7_1346800;pvalue=0.00266;sequence=ATAGAC;
PF3D7_1346800	fimo	nucleotide_motif	211	216	25.7	-	.	Name=PF3D7_1007700-D1_PF3D7_1346800-;Alias=;ID=PF3D7_1007700-D1-2-PF3D7_1346800;pvalue=0.00266;sequence=GTCTAT;
PF3D7_1346800	fimo	nucleotide_motif	657	662	25.7	+	.	Name=PF3D7_1007700-D1_PF3D7_1346800+;Alias=;ID=PF3D7_1007700-D1-3-PF3D7_1346800;pvalue=0.00266;sequence=GTAGAT;
PF3D7_1346800	fimo	nucleotide_motif	657	662	25.7	-	.	Name=PF3D7_1007700-D1_PF3D7_1346800-;Alias=;ID=PF3D7_1007700-D1-4-PF3D7_1346800;pvalue=0.00266;sequence=ATCTAC;
PF3D7_1346800	fimo	nucleotide_motif	914	919	23.4	+	.	Name=PF3D7_1007700-D1_PF3D7_1346800+;Alias=;ID=PF3D7_1007700-D1-5-PF3D7_1346800;pvalue=0.00458;sequence=TTCTAC;
PF3D7_1346800	fimo	nucleotide_motif	914	919	23.4	-	.	Name=PF3D7_1007700-D1_PF3D7_1346800-;Alias=;ID=PF3D7_1007700-D1-6-PF3D7_1346800;pvalue=0.00458;sequence=GTAGAA;
PF3D7_1346800	fimo	nucleotide_motif	571	576	22.3	+	.	Name=PF3D7_1007700-D1_PF3D7_1346800+;Alias=;ID=PF3D7_1007700-D1-7-PF3D7_1346800;pvalue=0.00592;sequence=CTCGCA;
PF3D7_1346800	fimo	nucleotide_motif	571	576	22.3	-	.	Name=PF3D7_1007700-D1_PF3D7_1346800-;Alias=;ID=PF3D7_1007700-D1-8-PF3D7_1346800;pvalue=0.00592;sequence=TGCGAG;
PF3D7_1346900	fimo	nucleotide_motif	245	250	27.9	+	.	Name=PF3D7_1007700-D1_PF3D7_1346900+;Alias=;ID=PF3D7_1007700-D1-1-PF3D7_1346900;pvalue=0.00161;sequence=GTTGAG;
PF3D7_1346900	fimo	nucleotide_motif	245	250	27.9	-	.	Name=PF3D7_1007700-D1_PF3D7_1346900-;Alias=;ID=PF3D7_1007700-D1-2-PF3D7_1346900;pvalue=0.00161;sequence=CTCAAC;
PF3D7_1346900	fimo	nucleotide_motif	291	296	27.9	+	.	Name=PF3D7_1007700-D1_PF3D7_1346900+;Alias=;ID=PF3D7_1007700-D1-3-PF3D7_1346900;pvalue=0.00161;sequence=GTCAAG;
PF3D7_1346900	fimo	nucleotide_motif	291	296	27.9	-	.	Name=PF3D7_1007700-D1_PF3D7_1346900-;Alias=;ID=PF3D7_1007700-D1-4-PF3D7_1346900;pvalue=0.00161;sequence=CTTGAC;
PF3D7_1346900	fimo	nucleotide_motif	734	739	25.7	+	.	Name=PF3D7_1007700-D1_PF3D7_1346900+;Alias=;ID=PF3D7_1007700-D1-5-PF3D7_1346900;pvalue=0.00266;sequence=ATCTAC;
PF3D7_1346900	fimo	nucleotide_motif	734	739	25.7	-	.	Name=PF3D7_1007700-D1_PF3D7_1346900-;Alias=;ID=PF3D7_1007700-D1-6-PF3D7_1346900;pvalue=0.00266;sequence=GTAGAT;
PF3D7_1346900	fimo	nucleotide_motif	477	482	23.4	+	.	Name=PF3D7_1007700-D1_PF3D7_1346900+;Alias=;ID=PF3D7_1007700-D1-7-PF3D7_1346900;pvalue=0.00458;sequence=GTAGAA;
PF3D7_1346900	fimo	nucleotide_motif	477	482	23.4	-	.	Name=PF3D7_1007700-D1_PF3D7_1346900-;Alias=;ID=PF3D7_1007700-D1-8-PF3D7_1346900;pvalue=0.00458;sequence=TTCTAC;
PF3D7_1346900	fimo	nucleotide_motif	214	219	22.3	+	.	Name=PF3D7_1007700-D1_PF3D7_1346900+;Alias=;ID=PF3D7_1007700-D1-9-PF3D7_1346900;pvalue=0.00586;sequence=ACCGAG;
PF3D7_1346900	fimo	nucleotide_motif	214	219	22.3	-	.	Name=PF3D7_1007700-D1_PF3D7_1346900-;Alias=;ID=PF3D7_1007700-D1-10-PF3D7_1346900;pvalue=0.00586;sequence=CTCGGT;
PF3D7_1346900	fimo	nucleotide_motif	820	825	22.3	+	.	Name=PF3D7_1007700-D1_PF3D7_1346900+;Alias=;ID=PF3D7_1007700-D1-11-PF3D7_1346900;pvalue=0.00592;sequence=TGCGAG;
PF3D7_1346900	fimo	nucleotide_motif	820	825	22.3	-	.	Name=PF3D7_1007700-D1_PF3D7_1346900-;Alias=;ID=PF3D7_1007700-D1-12-PF3D7_1346900;pvalue=0.00592;sequence=CTCGCA;
PF3D7_1347100	fimo	nucleotide_motif	345	350	25.7	+	.	Name=PF3D7_1007700-D1_PF3D7_1347100+;Alias=;ID=PF3D7_1007700-D1-1-PF3D7_1347100;pvalue=0.00266;sequence=ATAGAC;
PF3D7_1347100	fimo	nucleotide_motif	345	350	25.7	-	.	Name=PF3D7_1007700-D1_PF3D7_1347100-;Alias=;ID=PF3D7_1007700-D1-2-PF3D7_1347100;pvalue=0.00266;sequence=GTCTAT;
PF3D7_1347200	fimo	nucleotide_motif	85	90	24.5	+	.	Name=PF3D7_1007700-D1_PF3D7_1347200+;Alias=;ID=PF3D7_1007700-D1-1-PF3D7_1347200;pvalue=0.00356;sequence=TTCCAC;
PF3D7_1347200	fimo	nucleotide_motif	85	90	24.5	-	.	Name=PF3D7_1007700-D1_PF3D7_1347200-;Alias=;ID=PF3D7_1007700-D1-2-PF3D7_1347200;pvalue=0.00356;sequence=GTGGAA;
PF3D7_1347200	fimo	nucleotide_motif	186	191	23.4	+	.	Name=PF3D7_1007700-D1_PF3D7_1347200+;Alias=;ID=PF3D7_1007700-D1-3-PF3D7_1347200;pvalue=0.00458;sequence=TTCTAC;
PF3D7_1347200	fimo	nucleotide_motif	186	191	23.4	-	.	Name=PF3D7_1007700-D1_PF3D7_1347200-;Alias=;ID=PF3D7_1007700-D1-4-PF3D7_1347200;pvalue=0.00458;sequence=GTAGAA;
PF3D7_1347300	fimo	nucleotide_motif	325	330	40.7	+	.	Name=PF3D7_1007700-D1_PF3D7_1347300+;Alias=;ID=PF3D7_1007700-D1-1-PF3D7_1347300;pvalue=8.46e-05;sequence=ATCGAC;
PF3D7_1347300	fimo	nucleotide_motif	325	330	40.7	-	.	Name=PF3D7_1007700-D1_PF3D7_1347300-;Alias=;ID=PF3D7_1007700-D1-2-PF3D7_1347300;pvalue=8.46e-05;sequence=GTCGAT;
PF3D7_1347300	fimo	nucleotide_motif	98	103	28.6	+	.	Name=PF3D7_1007700-D1_PF3D7_1347300+;Alias=;ID=PF3D7_1007700-D1-3-PF3D7_1347300;pvalue=0.00137;sequence=CTCGAA;
PF3D7_1347300	fimo	nucleotide_motif	98	103	28.6	-	.	Name=PF3D7_1007700-D1_PF3D7_1347300-;Alias=;ID=PF3D7_1007700-D1-4-PF3D7_1347300;pvalue=0.00137;sequence=TTCGAG;
PF3D7_1347300	fimo	nucleotide_motif	292	297	24.7	+	.	Name=PF3D7_1007700-D1_PF3D7_1347300+;Alias=;ID=PF3D7_1007700-D1-5-PF3D7_1347300;pvalue=0.00335;sequence=ATCAAC;
PF3D7_1347300	fimo	nucleotide_motif	292	297	24.7	-	.	Name=PF3D7_1007700-D1_PF3D7_1347300-;Alias=;ID=PF3D7_1007700-D1-6-PF3D7_1347300;pvalue=0.00335;sequence=GTTGAT;
PF3D7_1347300	fimo	nucleotide_motif	962	967	22.6	+	.	Name=PF3D7_1007700-D1_PF3D7_1347300+;Alias=;ID=PF3D7_1007700-D1-7-PF3D7_1347300;pvalue=0.00548;sequence=GGTGTC;
PF3D7_1347300	fimo	nucleotide_motif	962	967	22.6	-	.	Name=PF3D7_1007700-D1_PF3D7_1347300-;Alias=;ID=PF3D7_1007700-D1-8-PF3D7_1347300;pvalue=0.00548;sequence=GACACC;
PF3D7_1347400	fimo	nucleotide_motif	33	38	35.2	+	.	Name=PF3D7_1007700-D1_PF3D7_1347400+;Alias=;ID=PF3D7_1007700-D1-1-PF3D7_1347400;pvalue=0.000298;sequence=GGGGAC;
PF3D7_1347400	fimo	nucleotide_motif	33	38	35.2	-	.	Name=PF3D7_1007700-D1_PF3D7_1347400-;Alias=;ID=PF3D7_1007700-D1-2-PF3D7_1347400;pvalue=0.000298;sequence=GTCCCC;
PF3D7_1347400	fimo	nucleotide_motif	637	642	32.9	+	.	Name=PF3D7_1007700-D1_PF3D7_1347400+;Alias=;ID=PF3D7_1007700-D1-3-PF3D7_1347400;pvalue=0.000514;sequence=ATCGTC;
PF3D7_1347400	fimo	nucleotide_motif	637	642	32.9	-	.	Name=PF3D7_1007700-D1_PF3D7_1347400-;Alias=;ID=PF3D7_1007700-D1-4-PF3D7_1347400;pvalue=0.000514;sequence=GACGAT;
PF3D7_1347400	fimo	nucleotide_motif	171	176	29.7	+	.	Name=PF3D7_1007700-D1_PF3D7_1347400+;Alias=;ID=PF3D7_1007700-D1-5-PF3D7_1347400;pvalue=0.00106;sequence=GAAGAC;
PF3D7_1347400	fimo	nucleotide_motif	171	176	29.7	-	.	Name=PF3D7_1007700-D1_PF3D7_1347400-;Alias=;ID=PF3D7_1007700-D1-6-PF3D7_1347400;pvalue=0.00106;sequence=GTCTTC;
PF3D7_1347400	fimo	nucleotide_motif	301	306	29.2	+	.	Name=PF3D7_1007700-D1_PF3D7_1347400+;Alias=;ID=PF3D7_1007700-D1-7-PF3D7_1347400;pvalue=0.0012;sequence=GATGAC;
PF3D7_1347400	fimo	nucleotide_motif	301	306	29.2	-	.	Name=PF3D7_1007700-D1_PF3D7_1347400-;Alias=;ID=PF3D7_1007700-D1-8-PF3D7_1347400;pvalue=0.0012;sequence=GTCATC;
PF3D7_1347400	fimo	nucleotide_motif	351	356	27.1	+	.	Name=PF3D7_1007700-D1_PF3D7_1347400+;Alias=;ID=PF3D7_1007700-D1-9-PF3D7_1347400;pvalue=0.00197;sequence=GGCGTT;
PF3D7_1347400	fimo	nucleotide_motif	351	356	27.1	-	.	Name=PF3D7_1007700-D1_PF3D7_1347400-;Alias=;ID=PF3D7_1007700-D1-10-PF3D7_1347400;pvalue=0.00197;sequence=AACGCC;
PF3D7_1347400	fimo	nucleotide_motif	320	325	23.2	+	.	Name=PF3D7_1007700-D1_PF3D7_1347400+;Alias=;ID=PF3D7_1007700-D1-11-PF3D7_1347400;pvalue=0.00477;sequence=GTATAC;
PF3D7_1347400	fimo	nucleotide_motif	320	325	23.2	-	.	Name=PF3D7_1007700-D1_PF3D7_1347400-;Alias=;ID=PF3D7_1007700-D1-12-PF3D7_1347400;pvalue=0.00477;sequence=GTATAC;
PF3D7_1347400	fimo	nucleotide_motif	673	678	22.6	+	.	Name=PF3D7_1007700-D1_PF3D7_1347400+;Alias=;ID=PF3D7_1007700-D1-13-PF3D7_1347400;pvalue=0.00548;sequence=GACACC;
PF3D7_1347400	fimo	nucleotide_motif	673	678	22.6	-	.	Name=PF3D7_1007700-D1_PF3D7_1347400-;Alias=;ID=PF3D7_1007700-D1-14-PF3D7_1347400;pvalue=0.00548;sequence=GGTGTC;
PF3D7_1347500	fimo	nucleotide_motif	285	290	34	+	.	Name=PF3D7_1007700-D1_PF3D7_1347500+;Alias=;ID=PF3D7_1007700-D1-1-PF3D7_1347500;pvalue=0.000399;sequence=GACGAG;
PF3D7_1347500	fimo	nucleotide_motif	285	290	34	-	.	Name=PF3D7_1007700-D1_PF3D7_1347500-;Alias=;ID=PF3D7_1007700-D1-2-PF3D7_1347500;pvalue=0.000399;sequence=CTCGTC;
PF3D7_1347500	fimo	nucleotide_motif	814	819	29.2	+	.	Name=PF3D7_1007700-D1_PF3D7_1347500+;Alias=;ID=PF3D7_1007700-D1-3-PF3D7_1347500;pvalue=0.0012;sequence=GTTGTC;
PF3D7_1347500	fimo	nucleotide_motif	814	819	29.2	-	.	Name=PF3D7_1007700-D1_PF3D7_1347500-;Alias=;ID=PF3D7_1007700-D1-4-PF3D7_1347500;pvalue=0.0012;sequence=GACAAC;
PF3D7_1347500	fimo	nucleotide_motif	986	991	28.3	+	.	Name=PF3D7_1007700-D1_PF3D7_1347500+;Alias=;ID=PF3D7_1007700-D1-5-PF3D7_1347500;pvalue=0.00149;sequence=GTAGAG;
PF3D7_1347500	fimo	nucleotide_motif	986	991	28.3	-	.	Name=PF3D7_1007700-D1_PF3D7_1347500-;Alias=;ID=PF3D7_1007700-D1-6-PF3D7_1347500;pvalue=0.00149;sequence=CTCTAC;
PF3D7_1347500	fimo	nucleotide_motif	789	794	24.4	+	.	Name=PF3D7_1007700-D1_PF3D7_1347500+;Alias=;ID=PF3D7_1007700-D1-7-PF3D7_1347500;pvalue=0.00362;sequence=GTACAC;
PF3D7_1347500	fimo	nucleotide_motif	789	794	24.4	-	.	Name=PF3D7_1007700-D1_PF3D7_1347500-;Alias=;ID=PF3D7_1007700-D1-8-PF3D7_1347500;pvalue=0.00362;sequence=GTGTAC;
PF3D7_1347500	fimo	nucleotide_motif	858	863	24.4	+	.	Name=PF3D7_1007700-D1_PF3D7_1347500+;Alias=;ID=PF3D7_1007700-D1-9-PF3D7_1347500;pvalue=0.00362;sequence=GTGTAC;
PF3D7_1347500	fimo	nucleotide_motif	860	865	24.4	+	.	Name=PF3D7_1007700-D1_PF3D7_1347500+;Alias=;ID=PF3D7_1007700-D1-10-PF3D7_1347500;pvalue=0.00362;sequence=GTACAC;
PF3D7_1347500	fimo	nucleotide_motif	858	863	24.4	-	.	Name=PF3D7_1007700-D1_PF3D7_1347500-;Alias=;ID=PF3D7_1007700-D1-11-PF3D7_1347500;pvalue=0.00362;sequence=GTACAC;
PF3D7_1347500	fimo	nucleotide_motif	860	865	24.4	-	.	Name=PF3D7_1007700-D1_PF3D7_1347500-;Alias=;ID=PF3D7_1007700-D1-12-PF3D7_1347500;pvalue=0.00362;sequence=GTGTAC;
PF3D7_1347500	fimo	nucleotide_motif	151	156	23.4	+	.	Name=PF3D7_1007700-D1_PF3D7_1347500+;Alias=;ID=PF3D7_1007700-D1-13-PF3D7_1347500;pvalue=0.00458;sequence=GTAGAA;
PF3D7_1347500	fimo	nucleotide_motif	151	156	23.4	-	.	Name=PF3D7_1007700-D1_PF3D7_1347500-;Alias=;ID=PF3D7_1007700-D1-14-PF3D7_1347500;pvalue=0.00458;sequence=TTCTAC;
PF3D7_1347500	fimo	nucleotide_motif	282	287	22.6	+	.	Name=PF3D7_1007700-D1_PF3D7_1347500+;Alias=;ID=PF3D7_1007700-D1-15-PF3D7_1347500;pvalue=0.00546;sequence=TTTGAC;
PF3D7_1347500	fimo	nucleotide_motif	282	287	22.6	-	.	Name=PF3D7_1007700-D1_PF3D7_1347500-;Alias=;ID=PF3D7_1007700-D1-16-PF3D7_1347500;pvalue=0.00546;sequence=GTCAAA;
PF3D7_1347500	fimo	nucleotide_motif	369	374	22.6	+	.	Name=PF3D7_1007700-D1_PF3D7_1347500+;Alias=;ID=PF3D7_1007700-D1-17-PF3D7_1347500;pvalue=0.00546;sequence=TTCAAC;
PF3D7_1347500	fimo	nucleotide_motif	369	374	22.6	-	.	Name=PF3D7_1007700-D1_PF3D7_1347500-;Alias=;ID=PF3D7_1007700-D1-18-PF3D7_1347500;pvalue=0.00546;sequence=GTTGAA;
PF3D7_1347500	fimo	nucleotide_motif	304	309	22.3	+	.	Name=PF3D7_1007700-D1_PF3D7_1347500+;Alias=;ID=PF3D7_1007700-D1-19-PF3D7_1347500;pvalue=0.0059;sequence=ATCCCC;
PF3D7_1347500	fimo	nucleotide_motif	304	309	22.3	-	.	Name=PF3D7_1007700-D1_PF3D7_1347500-;Alias=;ID=PF3D7_1007700-D1-20-PF3D7_1347500;pvalue=0.0059;sequence=GGGGAT;
PF3D7_1347700	fimo	nucleotide_motif	61	66	32.1	+	.	Name=PF3D7_1007700-D1_PF3D7_1347700+;Alias=;ID=PF3D7_1007700-D1-1-PF3D7_1347700;pvalue=0.000619;sequence=GCAGAC;
PF3D7_1347700	fimo	nucleotide_motif	61	66	32.1	-	.	Name=PF3D7_1007700-D1_PF3D7_1347700-;Alias=;ID=PF3D7_1007700-D1-2-PF3D7_1347700;pvalue=0.000619;sequence=GTCTGC;
PF3D7_1347700	fimo	nucleotide_motif	452	457	30.9	+	.	Name=PF3D7_1007700-D1_PF3D7_1347700+;Alias=;ID=PF3D7_1007700-D1-3-PF3D7_1347700;pvalue=0.00081;sequence=ATCGAT;
PF3D7_1347700	fimo	nucleotide_motif	452	457	30.9	-	.	Name=PF3D7_1007700-D1_PF3D7_1347700-;Alias=;ID=PF3D7_1007700-D1-4-PF3D7_1347700;pvalue=0.00081;sequence=ATCGAT;
PF3D7_1347700	fimo	nucleotide_motif	895	900	29.2	+	.	Name=PF3D7_1007700-D1_PF3D7_1347700+;Alias=;ID=PF3D7_1007700-D1-5-PF3D7_1347700;pvalue=0.0012;sequence=GACAAC;
PF3D7_1347700	fimo	nucleotide_motif	895	900	29.2	-	.	Name=PF3D7_1007700-D1_PF3D7_1347700-;Alias=;ID=PF3D7_1007700-D1-6-PF3D7_1347700;pvalue=0.0012;sequence=GTTGTC;
PF3D7_1347700	fimo	nucleotide_motif	845	850	24.7	+	.	Name=PF3D7_1007700-D1_PF3D7_1347700+;Alias=;ID=PF3D7_1007700-D1-7-PF3D7_1347700;pvalue=0.00335;sequence=GTTGAT;
PF3D7_1347700	fimo	nucleotide_motif	845	850	24.7	-	.	Name=PF3D7_1007700-D1_PF3D7_1347700-;Alias=;ID=PF3D7_1007700-D1-8-PF3D7_1347700;pvalue=0.00335;sequence=ATCAAC;
PF3D7_1347700	fimo	nucleotide_motif	281	286	24.1	+	.	Name=PF3D7_1007700-D1_PF3D7_1347700+;Alias=;ID=PF3D7_1007700-D1-9-PF3D7_1347700;pvalue=0.00387;sequence=TTCGAA;
PF3D7_1347700	fimo	nucleotide_motif	281	286	24.1	-	.	Name=PF3D7_1007700-D1_PF3D7_1347700-;Alias=;ID=PF3D7_1007700-D1-10-PF3D7_1347700;pvalue=0.00387;sequence=TTCGAA;
PF3D7_1347700	fimo	nucleotide_motif	892	897	22.6	+	.	Name=PF3D7_1007700-D1_PF3D7_1347700+;Alias=;ID=PF3D7_1007700-D1-11-PF3D7_1347700;pvalue=0.00546;sequence=TTTGAC;
PF3D7_1347700	fimo	nucleotide_motif	892	897	22.6	-	.	Name=PF3D7_1007700-D1_PF3D7_1347700-;Alias=;ID=PF3D7_1007700-D1-12-PF3D7_1347700;pvalue=0.00546;sequence=GTCAAA;
PF3D7_1347900	fimo	nucleotide_motif	602	607	35.7	+	.	Name=PF3D7_1007700-D1_PF3D7_1347900+;Alias=;ID=PF3D7_1007700-D1-1-PF3D7_1347900;pvalue=0.000268;sequence=GTTGAC;
PF3D7_1347900	fimo	nucleotide_motif	602	607	35.7	-	.	Name=PF3D7_1007700-D1_PF3D7_1347900-;Alias=;ID=PF3D7_1007700-D1-2-PF3D7_1347900;pvalue=0.000268;sequence=GTCAAC;
PF3D7_1347900	fimo	nucleotide_motif	549	554	30.8	+	.	Name=PF3D7_1007700-D1_PF3D7_1347900+;Alias=;ID=PF3D7_1007700-D1-3-PF3D7_1347900;pvalue=0.000829;sequence=GAGGAC;
PF3D7_1347900	fimo	nucleotide_motif	549	554	30.8	-	.	Name=PF3D7_1007700-D1_PF3D7_1347900-;Alias=;ID=PF3D7_1007700-D1-4-PF3D7_1347900;pvalue=0.000829;sequence=GTCCTC;
PF3D7_1347900	fimo	nucleotide_motif	605	610	30.2	+	.	Name=PF3D7_1007700-D1_PF3D7_1347900+;Alias=;ID=PF3D7_1007700-D1-5-PF3D7_1347900;pvalue=0.000945;sequence=GACGAA;
PF3D7_1347900	fimo	nucleotide_motif	605	610	30.2	-	.	Name=PF3D7_1007700-D1_PF3D7_1347900-;Alias=;ID=PF3D7_1007700-D1-6-PF3D7_1347900;pvalue=0.000945;sequence=TTCGTC;
PF3D7_1347900	fimo	nucleotide_motif	216	221	27.1	+	.	Name=PF3D7_1007700-D1_PF3D7_1347900+;Alias=;ID=PF3D7_1007700-D1-7-PF3D7_1347900;pvalue=0.00195;sequence=ATCGAA;
PF3D7_1347900	fimo	nucleotide_motif	216	221	27.1	-	.	Name=PF3D7_1007700-D1_PF3D7_1347900-;Alias=;ID=PF3D7_1007700-D1-8-PF3D7_1347900;pvalue=0.00195;sequence=TTCGAT;
PF3D7_1347900	fimo	nucleotide_motif	100	105	25.7	+	.	Name=PF3D7_1007700-D1_PF3D7_1347900+;Alias=;ID=PF3D7_1007700-D1-9-PF3D7_1347900;pvalue=0.00266;sequence=ATAGAC;
PF3D7_1347900	fimo	nucleotide_motif	100	105	25.7	-	.	Name=PF3D7_1007700-D1_PF3D7_1347900-;Alias=;ID=PF3D7_1007700-D1-10-PF3D7_1347900;pvalue=0.00266;sequence=GTCTAT;
PF3D7_1347900	fimo	nucleotide_motif	28	33	24.7	+	.	Name=PF3D7_1007700-D1_PF3D7_1347900+;Alias=;ID=PF3D7_1007700-D1-11-PF3D7_1347900;pvalue=0.00335;sequence=ATCAAC;
PF3D7_1347900	fimo	nucleotide_motif	28	33	24.7	-	.	Name=PF3D7_1007700-D1_PF3D7_1347900-;Alias=;ID=PF3D7_1007700-D1-12-PF3D7_1347900;pvalue=0.00335;sequence=GTTGAT;
PF3D7_1347900	fimo	nucleotide_motif	735	740	23.2	+	.	Name=PF3D7_1007700-D1_PF3D7_1347900+;Alias=;ID=PF3D7_1007700-D1-13-PF3D7_1347900;pvalue=0.00477;sequence=GTATAC;
PF3D7_1347900	fimo	nucleotide_motif	735	740	23.2	-	.	Name=PF3D7_1007700-D1_PF3D7_1347900-;Alias=;ID=PF3D7_1007700-D1-14-PF3D7_1347900;pvalue=0.00477;sequence=GTATAC;
PF3D7_1347900	fimo	nucleotide_motif	468	473	22.6	+	.	Name=PF3D7_1007700-D1_PF3D7_1347900+;Alias=;ID=PF3D7_1007700-D1-15-PF3D7_1347900;pvalue=0.00546;sequence=GTTGAA;
PF3D7_1347900	fimo	nucleotide_motif	468	473	22.6	-	.	Name=PF3D7_1007700-D1_PF3D7_1347900-;Alias=;ID=PF3D7_1007700-D1-16-PF3D7_1347900;pvalue=0.00546;sequence=TTCAAC;
PF3D7_1348000	fimo	nucleotide_motif	254	259	35.7	+	.	Name=PF3D7_1007700-D1_PF3D7_1348000+;Alias=;ID=PF3D7_1007700-D1-1-PF3D7_1348000;pvalue=0.000268;sequence=GTCAAC;
PF3D7_1348000	fimo	nucleotide_motif	254	259	35.7	-	.	Name=PF3D7_1007700-D1_PF3D7_1348000-;Alias=;ID=PF3D7_1007700-D1-2-PF3D7_1348000;pvalue=0.000268;sequence=GTTGAC;
PF3D7_1348000	fimo	nucleotide_motif	119	124	28.8	+	.	Name=PF3D7_1007700-D1_PF3D7_1348000+;Alias=;ID=PF3D7_1007700-D1-3-PF3D7_1348000;pvalue=0.00131;sequence=ATCCAC;
PF3D7_1348000	fimo	nucleotide_motif	119	124	28.8	-	.	Name=PF3D7_1007700-D1_PF3D7_1348000-;Alias=;ID=PF3D7_1007700-D1-4-PF3D7_1348000;pvalue=0.00131;sequence=GTGGAT;
PF3D7_1348000	fimo	nucleotide_motif	437	442	24.1	+	.	Name=PF3D7_1007700-D1_PF3D7_1348000+;Alias=;ID=PF3D7_1007700-D1-5-PF3D7_1348000;pvalue=0.00387;sequence=TTCGAA;
PF3D7_1348000	fimo	nucleotide_motif	437	442	24.1	-	.	Name=PF3D7_1007700-D1_PF3D7_1348000-;Alias=;ID=PF3D7_1007700-D1-6-PF3D7_1348000;pvalue=0.00387;sequence=TTCGAA;
PF3D7_1348100	fimo	nucleotide_motif	32	37	30.2	+	.	Name=PF3D7_1007700-D1_PF3D7_1348100+;Alias=;ID=PF3D7_1007700-D1-1-PF3D7_1348100;pvalue=0.000945;sequence=TTCGTC;
PF3D7_1348100	fimo	nucleotide_motif	32	37	30.2	-	.	Name=PF3D7_1007700-D1_PF3D7_1348100-;Alias=;ID=PF3D7_1007700-D1-2-PF3D7_1348100;pvalue=0.000945;sequence=GACGAA;
PF3D7_1348100	fimo	nucleotide_motif	17	22	24.7	+	.	Name=PF3D7_1007700-D1_PF3D7_1348100+;Alias=;ID=PF3D7_1007700-D1-3-PF3D7_1348100;pvalue=0.00335;sequence=GTCAAT;
PF3D7_1348100	fimo	nucleotide_motif	17	22	24.7	-	.	Name=PF3D7_1007700-D1_PF3D7_1348100-;Alias=;ID=PF3D7_1007700-D1-4-PF3D7_1348100;pvalue=0.00335;sequence=ATTGAC;
PF3D7_1348100	fimo	nucleotide_motif	870	875	24.1	+	.	Name=PF3D7_1007700-D1_PF3D7_1348100+;Alias=;ID=PF3D7_1007700-D1-5-PF3D7_1348100;pvalue=0.00387;sequence=TTCGAA;
PF3D7_1348100	fimo	nucleotide_motif	870	875	24.1	-	.	Name=PF3D7_1007700-D1_PF3D7_1348100-;Alias=;ID=PF3D7_1007700-D1-6-PF3D7_1348100;pvalue=0.00387;sequence=TTCGAA;
PF3D7_1348200	fimo	nucleotide_motif	652	657	47.6	+	.	Name=PF3D7_1007700-D1_PF3D7_1348200+;Alias=;ID=PF3D7_1007700-D1-1-PF3D7_1348200;pvalue=1.75e-05;sequence=GTCGTC;
PF3D7_1348200	fimo	nucleotide_motif	652	657	47.6	-	.	Name=PF3D7_1007700-D1_PF3D7_1348200-;Alias=;ID=PF3D7_1007700-D1-2-PF3D7_1348200;pvalue=1.75e-05;sequence=GACGAC;
PF3D7_1348200	fimo	nucleotide_motif	499	504	36.8	+	.	Name=PF3D7_1007700-D1_PF3D7_1348200+;Alias=;ID=PF3D7_1007700-D1-3-PF3D7_1348200;pvalue=0.000211;sequence=GTCTAC;
PF3D7_1348200	fimo	nucleotide_motif	499	504	36.8	-	.	Name=PF3D7_1007700-D1_PF3D7_1348200-;Alias=;ID=PF3D7_1007700-D1-4-PF3D7_1348200;pvalue=0.000211;sequence=GTAGAC;
PF3D7_1348200	fimo	nucleotide_motif	340	345	31.9	+	.	Name=PF3D7_1007700-D1_PF3D7_1348200+;Alias=;ID=PF3D7_1007700-D1-5-PF3D7_1348200;pvalue=0.000638;sequence=GCTGAC;
PF3D7_1348200	fimo	nucleotide_motif	340	345	31.9	-	.	Name=PF3D7_1007700-D1_PF3D7_1348200-;Alias=;ID=PF3D7_1007700-D1-6-PF3D7_1348200;pvalue=0.000638;sequence=GTCAGC;
PF3D7_1348200	fimo	nucleotide_motif	163	168	28.6	+	.	Name=PF3D7_1007700-D1_PF3D7_1348200+;Alias=;ID=PF3D7_1007700-D1-7-PF3D7_1348200;pvalue=0.00137;sequence=TTCGAG;
PF3D7_1348200	fimo	nucleotide_motif	163	168	28.6	-	.	Name=PF3D7_1007700-D1_PF3D7_1348200-;Alias=;ID=PF3D7_1007700-D1-8-PF3D7_1348200;pvalue=0.00137;sequence=CTCGAA;
PF3D7_1348200	fimo	nucleotide_motif	46	51	25.7	+	.	Name=PF3D7_1007700-D1_PF3D7_1348200+;Alias=;ID=PF3D7_1007700-D1-9-PF3D7_1348200;pvalue=0.00266;sequence=ATAGAC;
PF3D7_1348200	fimo	nucleotide_motif	46	51	25.7	-	.	Name=PF3D7_1007700-D1_PF3D7_1348200-;Alias=;ID=PF3D7_1007700-D1-10-PF3D7_1348200;pvalue=0.00266;sequence=GTCTAT;
PF3D7_1348200	fimo	nucleotide_motif	519	524	24.5	+	.	Name=PF3D7_1007700-D1_PF3D7_1348200+;Alias=;ID=PF3D7_1007700-D1-11-PF3D7_1348200;pvalue=0.00356;sequence=GTGGAA;
PF3D7_1348200	fimo	nucleotide_motif	519	524	24.5	-	.	Name=PF3D7_1007700-D1_PF3D7_1348200-;Alias=;ID=PF3D7_1007700-D1-12-PF3D7_1348200;pvalue=0.00356;sequence=TTCCAC;
PF3D7_1348200	fimo	nucleotide_motif	917	922	23.2	+	.	Name=PF3D7_1007700-D1_PF3D7_1348200+;Alias=;ID=PF3D7_1007700-D1-13-PF3D7_1348200;pvalue=0.00477;sequence=GTATAC;
PF3D7_1348200	fimo	nucleotide_motif	917	922	23.2	-	.	Name=PF3D7_1007700-D1_PF3D7_1348200-;Alias=;ID=PF3D7_1007700-D1-14-PF3D7_1348200;pvalue=0.00477;sequence=GTATAC;
PF3D7_1348200	fimo	nucleotide_motif	56	61	22.6	+	.	Name=PF3D7_1007700-D1_PF3D7_1348200+;Alias=;ID=PF3D7_1007700-D1-15-PF3D7_1348200;pvalue=0.00546;sequence=GTCAAA;
PF3D7_1348200	fimo	nucleotide_motif	56	61	22.6	-	.	Name=PF3D7_1007700-D1_PF3D7_1348200-;Alias=;ID=PF3D7_1007700-D1-16-PF3D7_1348200;pvalue=0.00546;sequence=TTTGAC;
PF3D7_1348200	fimo	nucleotide_motif	330	335	22.6	+	.	Name=PF3D7_1007700-D1_PF3D7_1348200+;Alias=;ID=PF3D7_1007700-D1-17-PF3D7_1348200;pvalue=0.00546;sequence=TTCAAC;
PF3D7_1348200	fimo	nucleotide_motif	330	335	22.6	-	.	Name=PF3D7_1007700-D1_PF3D7_1348200-;Alias=;ID=PF3D7_1007700-D1-18-PF3D7_1348200;pvalue=0.00546;sequence=GTTGAA;
PF3D7_1348300	fimo	nucleotide_motif	762	767	28.8	+	.	Name=PF3D7_1007700-D1_PF3D7_1348300+;Alias=;ID=PF3D7_1007700-D1-1-PF3D7_1348300;pvalue=0.00131;sequence=ATCCAC;
PF3D7_1348300	fimo	nucleotide_motif	762	767	28.8	-	.	Name=PF3D7_1007700-D1_PF3D7_1348300-;Alias=;ID=PF3D7_1007700-D1-2-PF3D7_1348300;pvalue=0.00131;sequence=GTGGAT;
PF3D7_1348300	fimo	nucleotide_motif	129	134	28.6	+	.	Name=PF3D7_1007700-D1_PF3D7_1348300+;Alias=;ID=PF3D7_1007700-D1-3-PF3D7_1348300;pvalue=0.00137;sequence=TTCGAG;
PF3D7_1348300	fimo	nucleotide_motif	129	134	28.6	-	.	Name=PF3D7_1007700-D1_PF3D7_1348300-;Alias=;ID=PF3D7_1007700-D1-4-PF3D7_1348300;pvalue=0.00137;sequence=CTCGAA;
PF3D7_1348300	fimo	nucleotide_motif	235	240	24.4	+	.	Name=PF3D7_1007700-D1_PF3D7_1348300+;Alias=;ID=PF3D7_1007700-D1-5-PF3D7_1348300;pvalue=0.00362;sequence=GTGTAC;
PF3D7_1348300	fimo	nucleotide_motif	237	242	24.4	+	.	Name=PF3D7_1007700-D1_PF3D7_1348300+;Alias=;ID=PF3D7_1007700-D1-6-PF3D7_1348300;pvalue=0.00362;sequence=GTACAC;
PF3D7_1348300	fimo	nucleotide_motif	235	240	24.4	-	.	Name=PF3D7_1007700-D1_PF3D7_1348300-;Alias=;ID=PF3D7_1007700-D1-7-PF3D7_1348300;pvalue=0.00362;sequence=GTACAC;
PF3D7_1348300	fimo	nucleotide_motif	237	242	24.4	-	.	Name=PF3D7_1007700-D1_PF3D7_1348300-;Alias=;ID=PF3D7_1007700-D1-8-PF3D7_1348300;pvalue=0.00362;sequence=GTGTAC;
PF3D7_1348300	fimo	nucleotide_motif	102	107	22.6	+	.	Name=PF3D7_1007700-D1_PF3D7_1348300+;Alias=;ID=PF3D7_1007700-D1-9-PF3D7_1348300;pvalue=0.00546;sequence=TTCAAC;
PF3D7_1348300	fimo	nucleotide_motif	102	107	22.6	-	.	Name=PF3D7_1007700-D1_PF3D7_1348300-;Alias=;ID=PF3D7_1007700-D1-10-PF3D7_1348300;pvalue=0.00546;sequence=GTTGAA;
PF3D7_1348300	fimo	nucleotide_motif	765	770	22.6	+	.	Name=PF3D7_1007700-D1_PF3D7_1348300+;Alias=;ID=PF3D7_1007700-D1-11-PF3D7_1348300;pvalue=0.00549;sequence=CACGTC;
PF3D7_1348300	fimo	nucleotide_motif	765	770	22.6	-	.	Name=PF3D7_1007700-D1_PF3D7_1348300-;Alias=;ID=PF3D7_1007700-D1-12-PF3D7_1348300;pvalue=0.00549;sequence=GACGTG;
PF3D7_1348400	fimo	nucleotide_motif	895	900	30.9	+	.	Name=PF3D7_1007700-D1_PF3D7_1348400+;Alias=;ID=PF3D7_1007700-D1-1-PF3D7_1348400;pvalue=0.00081;sequence=ATCGAT;
PF3D7_1348400	fimo	nucleotide_motif	895	900	30.9	-	.	Name=PF3D7_1007700-D1_PF3D7_1348400-;Alias=;ID=PF3D7_1007700-D1-2-PF3D7_1348400;pvalue=0.00081;sequence=ATCGAT;
PF3D7_1348400	fimo	nucleotide_motif	343	348	24.5	+	.	Name=PF3D7_1007700-D1_PF3D7_1348400+;Alias=;ID=PF3D7_1007700-D1-3-PF3D7_1348400;pvalue=0.00356;sequence=GTGGAA;
PF3D7_1348400	fimo	nucleotide_motif	343	348	24.5	-	.	Name=PF3D7_1007700-D1_PF3D7_1348400-;Alias=;ID=PF3D7_1007700-D1-4-PF3D7_1348400;pvalue=0.00356;sequence=TTCCAC;
PF3D7_1348400	fimo	nucleotide_motif	367	372	24.4	+	.	Name=PF3D7_1007700-D1_PF3D7_1348400+;Alias=;ID=PF3D7_1007700-D1-5-PF3D7_1348400;pvalue=0.00362;sequence=GTGTAC;
PF3D7_1348400	fimo	nucleotide_motif	369	374	24.4	+	.	Name=PF3D7_1007700-D1_PF3D7_1348400+;Alias=;ID=PF3D7_1007700-D1-6-PF3D7_1348400;pvalue=0.00362;sequence=GTACAC;
PF3D7_1348400	fimo	nucleotide_motif	367	372	24.4	-	.	Name=PF3D7_1007700-D1_PF3D7_1348400-;Alias=;ID=PF3D7_1007700-D1-7-PF3D7_1348400;pvalue=0.00362;sequence=GTACAC;
PF3D7_1348400	fimo	nucleotide_motif	369	374	24.4	-	.	Name=PF3D7_1007700-D1_PF3D7_1348400-;Alias=;ID=PF3D7_1007700-D1-8-PF3D7_1348400;pvalue=0.00362;sequence=GTGTAC;
PF3D7_1348400	fimo	nucleotide_motif	763	768	23.4	+	.	Name=PF3D7_1007700-D1_PF3D7_1348400+;Alias=;ID=PF3D7_1007700-D1-9-PF3D7_1348400;pvalue=0.00458;sequence=GTCTAA;
PF3D7_1348400	fimo	nucleotide_motif	763	768	23.4	-	.	Name=PF3D7_1007700-D1_PF3D7_1348400-;Alias=;ID=PF3D7_1007700-D1-10-PF3D7_1348400;pvalue=0.00458;sequence=TTAGAC;
PF3D7_1348400	fimo	nucleotide_motif	967	972	23.4	+	.	Name=PF3D7_1007700-D1_PF3D7_1348400+;Alias=;ID=PF3D7_1007700-D1-11-PF3D7_1348400;pvalue=0.00458;sequence=TTCTAC;
PF3D7_1348400	fimo	nucleotide_motif	967	972	23.4	-	.	Name=PF3D7_1007700-D1_PF3D7_1348400-;Alias=;ID=PF3D7_1007700-D1-12-PF3D7_1348400;pvalue=0.00458;sequence=GTAGAA;
PF3D7_1348400	fimo	nucleotide_motif	730	735	22.6	+	.	Name=PF3D7_1007700-D1_PF3D7_1348400+;Alias=;ID=PF3D7_1007700-D1-13-PF3D7_1348400;pvalue=0.00546;sequence=GTCAAA;
PF3D7_1348400	fimo	nucleotide_motif	730	735	22.6	-	.	Name=PF3D7_1007700-D1_PF3D7_1348400-;Alias=;ID=PF3D7_1007700-D1-14-PF3D7_1348400;pvalue=0.00546;sequence=TTTGAC;
PF3D7_1348400	fimo	nucleotide_motif	917	922	22.6	+	.	Name=PF3D7_1007700-D1_PF3D7_1348400+;Alias=;ID=PF3D7_1007700-D1-15-PF3D7_1348400;pvalue=0.00546;sequence=TTCAAC;
PF3D7_1348400	fimo	nucleotide_motif	917	922	22.6	-	.	Name=PF3D7_1007700-D1_PF3D7_1348400-;Alias=;ID=PF3D7_1007700-D1-16-PF3D7_1348400;pvalue=0.00546;sequence=GTTGAA;
PF3D7_1348400	fimo	nucleotide_motif	584	589	22.3	+	.	Name=PF3D7_1007700-D1_PF3D7_1348400+;Alias=;ID=PF3D7_1007700-D1-17-PF3D7_1348400;pvalue=0.0059;sequence=GTCCCT;
PF3D7_1348400	fimo	nucleotide_motif	584	589	22.3	-	.	Name=PF3D7_1007700-D1_PF3D7_1348400-;Alias=;ID=PF3D7_1007700-D1-18-PF3D7_1348400;pvalue=0.0059;sequence=AGGGAC;
PF3D7_1348500	fimo	nucleotide_motif	407	412	28.8	+	.	Name=PF3D7_1007700-D1_PF3D7_1348500+;Alias=;ID=PF3D7_1007700-D1-1-PF3D7_1348500;pvalue=0.00131;sequence=ATGGAC;
PF3D7_1348500	fimo	nucleotide_motif	407	412	28.8	-	.	Name=PF3D7_1007700-D1_PF3D7_1348500-;Alias=;ID=PF3D7_1007700-D1-2-PF3D7_1348500;pvalue=0.00131;sequence=GTCCAT;
PF3D7_1348500	fimo	nucleotide_motif	249	254	25.7	+	.	Name=PF3D7_1007700-D1_PF3D7_1348500+;Alias=;ID=PF3D7_1007700-D1-3-PF3D7_1348500;pvalue=0.00266;sequence=GTAGAT;
PF3D7_1348500	fimo	nucleotide_motif	249	254	25.7	-	.	Name=PF3D7_1007700-D1_PF3D7_1348500-;Alias=;ID=PF3D7_1007700-D1-4-PF3D7_1348500;pvalue=0.00266;sequence=ATCTAC;
PF3D7_1348500	fimo	nucleotide_motif	958	963	22.6	+	.	Name=PF3D7_1007700-D1_PF3D7_1348500+;Alias=;ID=PF3D7_1007700-D1-5-PF3D7_1348500;pvalue=0.00546;sequence=GTCAAA;
PF3D7_1348500	fimo	nucleotide_motif	958	963	22.6	-	.	Name=PF3D7_1007700-D1_PF3D7_1348500-;Alias=;ID=PF3D7_1007700-D1-6-PF3D7_1348500;pvalue=0.00546;sequence=TTTGAC;
PF3D7_1348500	fimo	nucleotide_motif	410	415	22.6	+	.	Name=PF3D7_1007700-D1_PF3D7_1348500+;Alias=;ID=PF3D7_1007700-D1-7-PF3D7_1348500;pvalue=0.00548;sequence=GACACC;
PF3D7_1348500	fimo	nucleotide_motif	410	415	22.6	-	.	Name=PF3D7_1007700-D1_PF3D7_1348500-;Alias=;ID=PF3D7_1007700-D1-8-PF3D7_1348500;pvalue=0.00548;sequence=GGTGTC;
PF3D7_1348600	fimo	nucleotide_motif	730	735	25.7	+	.	Name=PF3D7_1007700-D1_PF3D7_1348600+;Alias=;ID=PF3D7_1007700-D1-1-PF3D7_1348600;pvalue=0.00266;sequence=GTCTAT;
PF3D7_1348600	fimo	nucleotide_motif	730	735	25.7	-	.	Name=PF3D7_1007700-D1_PF3D7_1348600-;Alias=;ID=PF3D7_1007700-D1-2-PF3D7_1348600;pvalue=0.00266;sequence=ATAGAC;
PF3D7_1348600	fimo	nucleotide_motif	953	958	24.7	+	.	Name=PF3D7_1007700-D1_PF3D7_1348600+;Alias=;ID=PF3D7_1007700-D1-3-PF3D7_1348600;pvalue=0.00335;sequence=ATTGAC;
PF3D7_1348600	fimo	nucleotide_motif	953	958	24.7	-	.	Name=PF3D7_1007700-D1_PF3D7_1348600-;Alias=;ID=PF3D7_1007700-D1-4-PF3D7_1348600;pvalue=0.00335;sequence=GTCAAT;
PF3D7_1348600	fimo	nucleotide_motif	833	838	23.4	+	.	Name=PF3D7_1007700-D1_PF3D7_1348600+;Alias=;ID=PF3D7_1007700-D1-5-PF3D7_1348600;pvalue=0.00458;sequence=TTCTAC;
PF3D7_1348600	fimo	nucleotide_motif	833	838	23.4	-	.	Name=PF3D7_1007700-D1_PF3D7_1348600-;Alias=;ID=PF3D7_1007700-D1-6-PF3D7_1348600;pvalue=0.00458;sequence=GTAGAA;
PF3D7_1348600	fimo	nucleotide_motif	893	898	23.2	+	.	Name=PF3D7_1007700-D1_PF3D7_1348600+;Alias=;ID=PF3D7_1007700-D1-7-PF3D7_1348600;pvalue=0.00477;sequence=GTATAC;
PF3D7_1348600	fimo	nucleotide_motif	893	898	23.2	-	.	Name=PF3D7_1007700-D1_PF3D7_1348600-;Alias=;ID=PF3D7_1007700-D1-8-PF3D7_1348600;pvalue=0.00477;sequence=GTATAC;
PF3D7_1348900	fimo	nucleotide_motif	442	447	32.2	+	.	Name=PF3D7_1007700-D1_PF3D7_1348900+;Alias=;ID=PF3D7_1007700-D1-1-PF3D7_1348900;pvalue=0.0006;sequence=CTCGAT;
PF3D7_1348900	fimo	nucleotide_motif	442	447	32.2	-	.	Name=PF3D7_1007700-D1_PF3D7_1348900-;Alias=;ID=PF3D7_1007700-D1-2-PF3D7_1348900;pvalue=0.0006;sequence=ATCGAG;
PF3D7_1348900	fimo	nucleotide_motif	57	62	29.7	+	.	Name=PF3D7_1007700-D1_PF3D7_1348900+;Alias=;ID=PF3D7_1007700-D1-3-PF3D7_1348900;pvalue=0.00106;sequence=GACTAC;
PF3D7_1348900	fimo	nucleotide_motif	57	62	29.7	-	.	Name=PF3D7_1007700-D1_PF3D7_1348900-;Alias=;ID=PF3D7_1007700-D1-4-PF3D7_1348900;pvalue=0.00106;sequence=GTAGTC;
PF3D7_1348900	fimo	nucleotide_motif	29	34	25.7	+	.	Name=PF3D7_1007700-D1_PF3D7_1348900+;Alias=;ID=PF3D7_1007700-D1-5-PF3D7_1348900;pvalue=0.00266;sequence=GTCTAT;
PF3D7_1348900	fimo	nucleotide_motif	29	34	25.7	-	.	Name=PF3D7_1007700-D1_PF3D7_1348900-;Alias=;ID=PF3D7_1007700-D1-6-PF3D7_1348900;pvalue=0.00266;sequence=ATAGAC;
PF3D7_1349100	fimo	nucleotide_motif	70	75	35.7	+	.	Name=PF3D7_1007700-D1_PF3D7_1349100+;Alias=;ID=PF3D7_1007700-D1-1-PF3D7_1349100;pvalue=0.000268;sequence=GTTGAC;
PF3D7_1349100	fimo	nucleotide_motif	70	75	35.7	-	.	Name=PF3D7_1007700-D1_PF3D7_1349100-;Alias=;ID=PF3D7_1007700-D1-2-PF3D7_1349100;pvalue=0.000268;sequence=GTCAAC;
PF3D7_1349100	fimo	nucleotide_motif	341	346	32.2	+	.	Name=PF3D7_1007700-D1_PF3D7_1349100+;Alias=;ID=PF3D7_1007700-D1-3-PF3D7_1349100;pvalue=0.0006;sequence=CTCGAT;
PF3D7_1349100	fimo	nucleotide_motif	341	346	32.2	-	.	Name=PF3D7_1007700-D1_PF3D7_1349100-;Alias=;ID=PF3D7_1007700-D1-4-PF3D7_1349100;pvalue=0.0006;sequence=ATCGAG;
PF3D7_1349100	fimo	nucleotide_motif	432	437	30.8	+	.	Name=PF3D7_1007700-D1_PF3D7_1349100+;Alias=;ID=PF3D7_1007700-D1-5-PF3D7_1349100;pvalue=0.000829;sequence=GACCAC;
PF3D7_1349100	fimo	nucleotide_motif	432	437	30.8	-	.	Name=PF3D7_1007700-D1_PF3D7_1349100-;Alias=;ID=PF3D7_1007700-D1-6-PF3D7_1349100;pvalue=0.000829;sequence=GTGGTC;
PF3D7_1349100	fimo	nucleotide_motif	51	56	28.8	+	.	Name=PF3D7_1007700-D1_PF3D7_1349100+;Alias=;ID=PF3D7_1007700-D1-7-PF3D7_1349100;pvalue=0.00131;sequence=GTCCAT;
PF3D7_1349100	fimo	nucleotide_motif	51	56	28.8	-	.	Name=PF3D7_1007700-D1_PF3D7_1349100-;Alias=;ID=PF3D7_1007700-D1-8-PF3D7_1349100;pvalue=0.00131;sequence=ATGGAC;
PF3D7_1349100	fimo	nucleotide_motif	925	930	28.3	+	.	Name=PF3D7_1007700-D1_PF3D7_1349100+;Alias=;ID=PF3D7_1007700-D1-9-PF3D7_1349100;pvalue=0.00149;sequence=GTAGAG;
PF3D7_1349100	fimo	nucleotide_motif	925	930	28.3	-	.	Name=PF3D7_1007700-D1_PF3D7_1349100-;Alias=;ID=PF3D7_1007700-D1-10-PF3D7_1349100;pvalue=0.00149;sequence=CTCTAC;
PF3D7_1349100	fimo	nucleotide_motif	349	354	24.5	+	.	Name=PF3D7_1007700-D1_PF3D7_1349100+;Alias=;ID=PF3D7_1007700-D1-11-PF3D7_1349100;pvalue=0.00356;sequence=TTCCAC;
PF3D7_1349100	fimo	nucleotide_motif	349	354	24.5	-	.	Name=PF3D7_1007700-D1_PF3D7_1349100-;Alias=;ID=PF3D7_1007700-D1-12-PF3D7_1349100;pvalue=0.00356;sequence=GTGGAA;
PF3D7_1349100	fimo	nucleotide_motif	240	245	22.6	+	.	Name=PF3D7_1007700-D1_PF3D7_1349100+;Alias=;ID=PF3D7_1007700-D1-13-PF3D7_1349100;pvalue=0.00546;sequence=GTCAAA;
PF3D7_1349100	fimo	nucleotide_motif	240	245	22.6	-	.	Name=PF3D7_1007700-D1_PF3D7_1349100-;Alias=;ID=PF3D7_1007700-D1-14-PF3D7_1349100;pvalue=0.00546;sequence=TTTGAC;
PF3D7_1349100	fimo	nucleotide_motif	578	583	22.6	+	.	Name=PF3D7_1007700-D1_PF3D7_1349100+;Alias=;ID=PF3D7_1007700-D1-15-PF3D7_1349100;pvalue=0.00546;sequence=TTTGAC;
PF3D7_1349100	fimo	nucleotide_motif	578	583	22.6	-	.	Name=PF3D7_1007700-D1_PF3D7_1349100-;Alias=;ID=PF3D7_1007700-D1-16-PF3D7_1349100;pvalue=0.00546;sequence=GTCAAA;
PF3D7_1349100	fimo	nucleotide_motif	679	684	22.6	+	.	Name=PF3D7_1007700-D1_PF3D7_1349100+;Alias=;ID=PF3D7_1007700-D1-17-PF3D7_1349100;pvalue=0.00546;sequence=TTTGAC;
PF3D7_1349100	fimo	nucleotide_motif	679	684	22.6	-	.	Name=PF3D7_1007700-D1_PF3D7_1349100-;Alias=;ID=PF3D7_1007700-D1-18-PF3D7_1349100;pvalue=0.00546;sequence=GTCAAA;
PF3D7_1349200	fimo	nucleotide_motif	845	850	27.9	+	.	Name=PF3D7_1007700-D1_PF3D7_1349200+;Alias=;ID=PF3D7_1007700-D1-1-PF3D7_1349200;pvalue=0.00161;sequence=GTTGAG;
PF3D7_1349200	fimo	nucleotide_motif	845	850	27.9	-	.	Name=PF3D7_1007700-D1_PF3D7_1349200-;Alias=;ID=PF3D7_1007700-D1-2-PF3D7_1349200;pvalue=0.00161;sequence=CTCAAC;
PF3D7_1349200	fimo	nucleotide_motif	181	186	24.7	+	.	Name=PF3D7_1007700-D1_PF3D7_1349200+;Alias=;ID=PF3D7_1007700-D1-3-PF3D7_1349200;pvalue=0.00335;sequence=GTTGAT;
PF3D7_1349200	fimo	nucleotide_motif	181	186	24.7	-	.	Name=PF3D7_1007700-D1_PF3D7_1349200-;Alias=;ID=PF3D7_1007700-D1-4-PF3D7_1349200;pvalue=0.00335;sequence=ATCAAC;
PF3D7_1349200	fimo	nucleotide_motif	890	895	23.4	+	.	Name=PF3D7_1007700-D1_PF3D7_1349200+;Alias=;ID=PF3D7_1007700-D1-5-PF3D7_1349200;pvalue=0.00458;sequence=GTAGAA;
PF3D7_1349200	fimo	nucleotide_motif	890	895	23.4	-	.	Name=PF3D7_1007700-D1_PF3D7_1349200-;Alias=;ID=PF3D7_1007700-D1-6-PF3D7_1349200;pvalue=0.00458;sequence=TTCTAC;
PF3D7_1349200	fimo	nucleotide_motif	433	438	22.6	+	.	Name=PF3D7_1007700-D1_PF3D7_1349200+;Alias=;ID=PF3D7_1007700-D1-7-PF3D7_1349200;pvalue=0.00546;sequence=GTTGAA;
PF3D7_1349200	fimo	nucleotide_motif	433	438	22.6	-	.	Name=PF3D7_1007700-D1_PF3D7_1349200-;Alias=;ID=PF3D7_1007700-D1-8-PF3D7_1349200;pvalue=0.00546;sequence=TTCAAC;
PF3D7_1349300	fimo	nucleotide_motif	555	560	28.8	+	.	Name=PF3D7_1007700-D1_PF3D7_1349300+;Alias=;ID=PF3D7_1007700-D1-1-PF3D7_1349300;pvalue=0.00131;sequence=ATGGAC;
PF3D7_1349300	fimo	nucleotide_motif	555	560	28.8	-	.	Name=PF3D7_1007700-D1_PF3D7_1349300-;Alias=;ID=PF3D7_1007700-D1-2-PF3D7_1349300;pvalue=0.00131;sequence=GTCCAT;
PF3D7_1349300	fimo	nucleotide_motif	663	668	27.9	+	.	Name=PF3D7_1007700-D1_PF3D7_1349300+;Alias=;ID=PF3D7_1007700-D1-3-PF3D7_1349300;pvalue=0.00161;sequence=CTTGAC;
PF3D7_1349300	fimo	nucleotide_motif	663	668	27.9	-	.	Name=PF3D7_1007700-D1_PF3D7_1349300-;Alias=;ID=PF3D7_1007700-D1-4-PF3D7_1349300;pvalue=0.00161;sequence=GTCAAG;
PF3D7_1349300	fimo	nucleotide_motif	25	30	24.7	+	.	Name=PF3D7_1007700-D1_PF3D7_1349300+;Alias=;ID=PF3D7_1007700-D1-5-PF3D7_1349300;pvalue=0.00335;sequence=ATCAAC;
PF3D7_1349300	fimo	nucleotide_motif	25	30	24.7	-	.	Name=PF3D7_1007700-D1_PF3D7_1349300-;Alias=;ID=PF3D7_1007700-D1-6-PF3D7_1349300;pvalue=0.00335;sequence=GTTGAT;
PF3D7_1349300	fimo	nucleotide_motif	584	589	24.7	+	.	Name=PF3D7_1007700-D1_PF3D7_1349300+;Alias=;ID=PF3D7_1007700-D1-7-PF3D7_1349300;pvalue=0.00335;sequence=ATCAAC;
PF3D7_1349300	fimo	nucleotide_motif	584	589	24.7	-	.	Name=PF3D7_1007700-D1_PF3D7_1349300-;Alias=;ID=PF3D7_1007700-D1-8-PF3D7_1349300;pvalue=0.00335;sequence=GTTGAT;
PF3D7_1349300	fimo	nucleotide_motif	934	939	23.2	+	.	Name=PF3D7_1007700-D1_PF3D7_1349300+;Alias=;ID=PF3D7_1007700-D1-9-PF3D7_1349300;pvalue=0.00477;sequence=GTATAC;
PF3D7_1349300	fimo	nucleotide_motif	934	939	23.2	-	.	Name=PF3D7_1007700-D1_PF3D7_1349300-;Alias=;ID=PF3D7_1007700-D1-10-PF3D7_1349300;pvalue=0.00477;sequence=GTATAC;
PF3D7_1349400	fimo	nucleotide_motif	45	50	31.9	+	.	Name=PF3D7_1007700-D1_PF3D7_1349400+;Alias=;ID=PF3D7_1007700-D1-1-PF3D7_1349400;pvalue=0.000638;sequence=GCCAAC;
PF3D7_1349400	fimo	nucleotide_motif	45	50	31.9	-	.	Name=PF3D7_1007700-D1_PF3D7_1349400-;Alias=;ID=PF3D7_1007700-D1-2-PF3D7_1349400;pvalue=0.000638;sequence=GTTGGC;
PF3D7_1349400	fimo	nucleotide_motif	202	207	29.7	+	.	Name=PF3D7_1007700-D1_PF3D7_1349400+;Alias=;ID=PF3D7_1007700-D1-3-PF3D7_1349400;pvalue=0.00108;sequence=GTCCAG;
PF3D7_1349400	fimo	nucleotide_motif	202	207	29.7	-	.	Name=PF3D7_1007700-D1_PF3D7_1349400-;Alias=;ID=PF3D7_1007700-D1-4-PF3D7_1349400;pvalue=0.00108;sequence=CTGGAC;
PF3D7_1349400	fimo	nucleotide_motif	422	427	25.7	+	.	Name=PF3D7_1007700-D1_PF3D7_1349400+;Alias=;ID=PF3D7_1007700-D1-5-PF3D7_1349400;pvalue=0.00266;sequence=ATCTAC;
PF3D7_1349400	fimo	nucleotide_motif	422	427	25.7	-	.	Name=PF3D7_1007700-D1_PF3D7_1349400-;Alias=;ID=PF3D7_1007700-D1-6-PF3D7_1349400;pvalue=0.00266;sequence=GTAGAT;
PF3D7_1349400	fimo	nucleotide_motif	448	453	24.5	+	.	Name=PF3D7_1007700-D1_PF3D7_1349400+;Alias=;ID=PF3D7_1007700-D1-7-PF3D7_1349400;pvalue=0.00356;sequence=GTCCAA;
PF3D7_1349400	fimo	nucleotide_motif	448	453	24.5	-	.	Name=PF3D7_1007700-D1_PF3D7_1349400-;Alias=;ID=PF3D7_1007700-D1-8-PF3D7_1349400;pvalue=0.00356;sequence=TTGGAC;
PF3D7_1349400	fimo	nucleotide_motif	718	723	24.5	+	.	Name=PF3D7_1007700-D1_PF3D7_1349400+;Alias=;ID=PF3D7_1007700-D1-9-PF3D7_1349400;pvalue=0.00356;sequence=GACCCC;
PF3D7_1349400	fimo	nucleotide_motif	718	723	24.5	-	.	Name=PF3D7_1007700-D1_PF3D7_1349400-;Alias=;ID=PF3D7_1007700-D1-10-PF3D7_1349400;pvalue=0.00356;sequence=GGGGTC;
PF3D7_1349400	fimo	nucleotide_motif	99	104	23.4	+	.	Name=PF3D7_1007700-D1_PF3D7_1349400+;Alias=;ID=PF3D7_1007700-D1-11-PF3D7_1349400;pvalue=0.0046;sequence=GAAGCC;
PF3D7_1349400	fimo	nucleotide_motif	99	104	23.4	-	.	Name=PF3D7_1007700-D1_PF3D7_1349400-;Alias=;ID=PF3D7_1007700-D1-12-PF3D7_1349400;pvalue=0.0046;sequence=GGCTTC;
PF3D7_1349400	fimo	nucleotide_motif	193	198	22.6	+	.	Name=PF3D7_1007700-D1_PF3D7_1349400+;Alias=;ID=PF3D7_1007700-D1-13-PF3D7_1349400;pvalue=0.00546;sequence=TTCAAC;
PF3D7_1349400	fimo	nucleotide_motif	193	198	22.6	-	.	Name=PF3D7_1007700-D1_PF3D7_1349400-;Alias=;ID=PF3D7_1007700-D1-14-PF3D7_1349400;pvalue=0.00546;sequence=GTTGAA;
PF3D7_1349400	fimo	nucleotide_motif	301	306	22.6	+	.	Name=PF3D7_1007700-D1_PF3D7_1349400+;Alias=;ID=PF3D7_1007700-D1-15-PF3D7_1349400;pvalue=0.00546;sequence=TTCAAC;
PF3D7_1349400	fimo	nucleotide_motif	301	306	22.6	-	.	Name=PF3D7_1007700-D1_PF3D7_1349400-;Alias=;ID=PF3D7_1007700-D1-16-PF3D7_1349400;pvalue=0.00546;sequence=GTTGAA;
PF3D7_1349400	fimo	nucleotide_motif	130	135	22.3	+	.	Name=PF3D7_1007700-D1_PF3D7_1349400+;Alias=;ID=PF3D7_1007700-D1-17-PF3D7_1349400;pvalue=0.00584;sequence=GTAAAC;
PF3D7_1349400	fimo	nucleotide_motif	130	135	22.3	-	.	Name=PF3D7_1007700-D1_PF3D7_1349400-;Alias=;ID=PF3D7_1007700-D1-18-PF3D7_1349400;pvalue=0.00584;sequence=GTTTAC;
PF3D7_1349400	fimo	nucleotide_motif	42	47	22.3	+	.	Name=PF3D7_1007700-D1_PF3D7_1349400+;Alias=;ID=PF3D7_1007700-D1-19-PF3D7_1349400;pvalue=0.0059;sequence=ATGGCC;
PF3D7_1349400	fimo	nucleotide_motif	42	47	22.3	-	.	Name=PF3D7_1007700-D1_PF3D7_1349400-;Alias=;ID=PF3D7_1007700-D1-20-PF3D7_1349400;pvalue=0.0059;sequence=GGCCAT;
PF3D7_1349500	fimo	nucleotide_motif	185	190	28.8	+	.	Name=PF3D7_1007700-D1_PF3D7_1349500+;Alias=;ID=PF3D7_1007700-D1-1-PF3D7_1349500;pvalue=0.00131;sequence=ATGGAC;
PF3D7_1349500	fimo	nucleotide_motif	185	190	28.8	-	.	Name=PF3D7_1007700-D1_PF3D7_1349500-;Alias=;ID=PF3D7_1007700-D1-2-PF3D7_1349500;pvalue=0.00131;sequence=GTCCAT;
PF3D7_1349500	fimo	nucleotide_motif	242	247	23.4	+	.	Name=PF3D7_1007700-D1_PF3D7_1349500+;Alias=;ID=PF3D7_1007700-D1-3-PF3D7_1349500;pvalue=0.00458;sequence=GTCTAA;
PF3D7_1349500	fimo	nucleotide_motif	242	247	23.4	-	.	Name=PF3D7_1007700-D1_PF3D7_1349500-;Alias=;ID=PF3D7_1007700-D1-4-PF3D7_1349500;pvalue=0.00458;sequence=TTAGAC;
PF3D7_1349600	fimo	nucleotide_motif	501	506	30.9	+	.	Name=PF3D7_1007700-D1_PF3D7_1349600+;Alias=;ID=PF3D7_1007700-D1-1-PF3D7_1349600;pvalue=0.00081;sequence=ATCGAT;
PF3D7_1349600	fimo	nucleotide_motif	501	506	30.9	-	.	Name=PF3D7_1007700-D1_PF3D7_1349600-;Alias=;ID=PF3D7_1007700-D1-2-PF3D7_1349600;pvalue=0.00081;sequence=ATCGAT;
PF3D7_1349600	fimo	nucleotide_motif	373	378	29.2	+	.	Name=PF3D7_1007700-D1_PF3D7_1349600+;Alias=;ID=PF3D7_1007700-D1-3-PF3D7_1349600;pvalue=0.0012;sequence=GACAAC;
PF3D7_1349600	fimo	nucleotide_motif	373	378	29.2	-	.	Name=PF3D7_1007700-D1_PF3D7_1349600-;Alias=;ID=PF3D7_1007700-D1-4-PF3D7_1349600;pvalue=0.0012;sequence=GTTGTC;
PF3D7_1349600	fimo	nucleotide_motif	368	373	28.6	+	.	Name=PF3D7_1007700-D1_PF3D7_1349600+;Alias=;ID=PF3D7_1007700-D1-5-PF3D7_1349600;pvalue=0.00137;sequence=TTCGAG;
PF3D7_1349600	fimo	nucleotide_motif	368	373	28.6	-	.	Name=PF3D7_1007700-D1_PF3D7_1349600-;Alias=;ID=PF3D7_1007700-D1-6-PF3D7_1349600;pvalue=0.00137;sequence=CTCGAA;
PF3D7_1349600	fimo	nucleotide_motif	7	12	25.7	+	.	Name=PF3D7_1007700-D1_PF3D7_1349600+;Alias=;ID=PF3D7_1007700-D1-7-PF3D7_1349600;pvalue=0.00266;sequence=ATCTAC;
PF3D7_1349600	fimo	nucleotide_motif	7	12	25.7	-	.	Name=PF3D7_1007700-D1_PF3D7_1349600-;Alias=;ID=PF3D7_1007700-D1-8-PF3D7_1349600;pvalue=0.00266;sequence=GTAGAT;
PF3D7_1349700	fimo	nucleotide_motif	534	539	34.2	+	.	Name=PF3D7_1007700-D1_PF3D7_1349700+;Alias=;ID=PF3D7_1007700-D1-1-PF3D7_1349700;pvalue=0.00038;sequence=GTTGCC;
PF3D7_1349700	fimo	nucleotide_motif	534	539	34.2	-	.	Name=PF3D7_1007700-D1_PF3D7_1349700-;Alias=;ID=PF3D7_1007700-D1-2-PF3D7_1349700;pvalue=0.00038;sequence=GGCAAC;
PF3D7_1349700	fimo	nucleotide_motif	340	345	32.9	+	.	Name=PF3D7_1007700-D1_PF3D7_1349700+;Alias=;ID=PF3D7_1007700-D1-3-PF3D7_1349700;pvalue=0.000514;sequence=GACGAT;
PF3D7_1349700	fimo	nucleotide_motif	340	345	32.9	-	.	Name=PF3D7_1007700-D1_PF3D7_1349700-;Alias=;ID=PF3D7_1007700-D1-4-PF3D7_1349700;pvalue=0.000514;sequence=ATCGTC;
PF3D7_1349700	fimo	nucleotide_motif	148	153	31.9	+	.	Name=PF3D7_1007700-D1_PF3D7_1349700+;Alias=;ID=PF3D7_1007700-D1-5-PF3D7_1349700;pvalue=0.000638;sequence=GTCAGC;
PF3D7_1349700	fimo	nucleotide_motif	148	153	31.9	-	.	Name=PF3D7_1007700-D1_PF3D7_1349700-;Alias=;ID=PF3D7_1007700-D1-6-PF3D7_1349700;pvalue=0.000638;sequence=GCTGAC;
PF3D7_1349700	fimo	nucleotide_motif	433	438	30.8	+	.	Name=PF3D7_1007700-D1_PF3D7_1349700+;Alias=;ID=PF3D7_1007700-D1-7-PF3D7_1349700;pvalue=0.000829;sequence=GAGGAC;
PF3D7_1349700	fimo	nucleotide_motif	433	438	30.8	-	.	Name=PF3D7_1007700-D1_PF3D7_1349700-;Alias=;ID=PF3D7_1007700-D1-8-PF3D7_1349700;pvalue=0.000829;sequence=GTCCTC;
PF3D7_1349700	fimo	nucleotide_motif	436	441	30.2	+	.	Name=PF3D7_1007700-D1_PF3D7_1349700+;Alias=;ID=PF3D7_1007700-D1-9-PF3D7_1349700;pvalue=0.000945;sequence=GACGAA;
PF3D7_1349700	fimo	nucleotide_motif	436	441	30.2	-	.	Name=PF3D7_1007700-D1_PF3D7_1349700-;Alias=;ID=PF3D7_1007700-D1-10-PF3D7_1349700;pvalue=0.000945;sequence=TTCGTC;
PF3D7_1349700	fimo	nucleotide_motif	624	629	29.6	+	.	Name=PF3D7_1007700-D1_PF3D7_1349700+;Alias=;ID=PF3D7_1007700-D1-11-PF3D7_1349700;pvalue=0.00108;sequence=GGCGCA;
PF3D7_1349700	fimo	nucleotide_motif	624	629	29.6	-	.	Name=PF3D7_1007700-D1_PF3D7_1349700-;Alias=;ID=PF3D7_1007700-D1-12-PF3D7_1349700;pvalue=0.00108;sequence=TGCGCC;
PF3D7_1349700	fimo	nucleotide_motif	174	179	28.8	+	.	Name=PF3D7_1007700-D1_PF3D7_1349700+;Alias=;ID=PF3D7_1007700-D1-13-PF3D7_1349700;pvalue=0.00131;sequence=GTCCAT;
PF3D7_1349700	fimo	nucleotide_motif	174	179	28.8	-	.	Name=PF3D7_1007700-D1_PF3D7_1349700-;Alias=;ID=PF3D7_1007700-D1-14-PF3D7_1349700;pvalue=0.00131;sequence=ATGGAC;
PF3D7_1349700	fimo	nucleotide_motif	226	231	28.8	+	.	Name=PF3D7_1007700-D1_PF3D7_1349700+;Alias=;ID=PF3D7_1007700-D1-15-PF3D7_1349700;pvalue=0.00131;sequence=GTGGAT;
PF3D7_1349700	fimo	nucleotide_motif	226	231	28.8	-	.	Name=PF3D7_1007700-D1_PF3D7_1349700-;Alias=;ID=PF3D7_1007700-D1-16-PF3D7_1349700;pvalue=0.00131;sequence=ATCCAC;
PF3D7_1349700	fimo	nucleotide_motif	824	829	24.3	+	.	Name=PF3D7_1007700-D1_PF3D7_1349700+;Alias=;ID=PF3D7_1007700-D1-17-PF3D7_1349700;pvalue=0.0037;sequence=GTGAAC;
PF3D7_1349700	fimo	nucleotide_motif	824	829	24.3	-	.	Name=PF3D7_1007700-D1_PF3D7_1349700-;Alias=;ID=PF3D7_1007700-D1-18-PF3D7_1349700;pvalue=0.0037;sequence=GTTCAC;
PF3D7_1349700	fimo	nucleotide_motif	135	140	22.6	+	.	Name=PF3D7_1007700-D1_PF3D7_1349700+;Alias=;ID=PF3D7_1007700-D1-19-PF3D7_1349700;pvalue=0.00546;sequence=GTCAAA;
PF3D7_1349700	fimo	nucleotide_motif	135	140	22.6	-	.	Name=PF3D7_1007700-D1_PF3D7_1349700-;Alias=;ID=PF3D7_1007700-D1-20-PF3D7_1349700;pvalue=0.00546;sequence=TTTGAC;
PF3D7_1349800	fimo	nucleotide_motif	375	380	29.7	+	.	Name=PF3D7_1007700-D1_PF3D7_1349800+;Alias=;ID=PF3D7_1007700-D1-1-PF3D7_1349800;pvalue=0.00108;sequence=GTGGAG;
PF3D7_1349800	fimo	nucleotide_motif	375	380	29.7	-	.	Name=PF3D7_1007700-D1_PF3D7_1349800-;Alias=;ID=PF3D7_1007700-D1-2-PF3D7_1349800;pvalue=0.00108;sequence=CTCCAC;
PF3D7_1349800	fimo	nucleotide_motif	848	853	29.2	+	.	Name=PF3D7_1007700-D1_PF3D7_1349800+;Alias=;ID=PF3D7_1007700-D1-3-PF3D7_1349800;pvalue=0.0012;sequence=GTTGTC;
PF3D7_1349800	fimo	nucleotide_motif	848	853	29.2	-	.	Name=PF3D7_1007700-D1_PF3D7_1349800-;Alias=;ID=PF3D7_1007700-D1-4-PF3D7_1349800;pvalue=0.0012;sequence=GACAAC;
PF3D7_1349800	fimo	nucleotide_motif	64	69	28.8	+	.	Name=PF3D7_1007700-D1_PF3D7_1349800+;Alias=;ID=PF3D7_1007700-D1-5-PF3D7_1349800;pvalue=0.00131;sequence=ATGGAC;
PF3D7_1349800	fimo	nucleotide_motif	64	69	28.8	-	.	Name=PF3D7_1007700-D1_PF3D7_1349800-;Alias=;ID=PF3D7_1007700-D1-6-PF3D7_1349800;pvalue=0.00131;sequence=GTCCAT;
PF3D7_1349800	fimo	nucleotide_motif	313	318	28.8	+	.	Name=PF3D7_1007700-D1_PF3D7_1349800+;Alias=;ID=PF3D7_1007700-D1-7-PF3D7_1349800;pvalue=0.00131;sequence=ATCCAC;
PF3D7_1349800	fimo	nucleotide_motif	313	318	28.8	-	.	Name=PF3D7_1007700-D1_PF3D7_1349800-;Alias=;ID=PF3D7_1007700-D1-8-PF3D7_1349800;pvalue=0.00131;sequence=GTGGAT;
PF3D7_1349800	fimo	nucleotide_motif	284	289	25.7	+	.	Name=PF3D7_1007700-D1_PF3D7_1349800+;Alias=;ID=PF3D7_1007700-D1-9-PF3D7_1349800;pvalue=0.00266;sequence=GTAGAT;
PF3D7_1349800	fimo	nucleotide_motif	284	289	25.7	-	.	Name=PF3D7_1007700-D1_PF3D7_1349800-;Alias=;ID=PF3D7_1007700-D1-10-PF3D7_1349800;pvalue=0.00266;sequence=ATCTAC;
PF3D7_1349800	fimo	nucleotide_motif	79	84	24.7	+	.	Name=PF3D7_1007700-D1_PF3D7_1349800+;Alias=;ID=PF3D7_1007700-D1-11-PF3D7_1349800;pvalue=0.00335;sequence=ATCAAC;
PF3D7_1349800	fimo	nucleotide_motif	79	84	24.7	-	.	Name=PF3D7_1007700-D1_PF3D7_1349800-;Alias=;ID=PF3D7_1007700-D1-12-PF3D7_1349800;pvalue=0.00335;sequence=GTTGAT;
PF3D7_1349800	fimo	nucleotide_motif	377	382	23.4	+	.	Name=PF3D7_1007700-D1_PF3D7_1349800+;Alias=;ID=PF3D7_1007700-D1-13-PF3D7_1349800;pvalue=0.0046;sequence=GGAGTC;
PF3D7_1349800	fimo	nucleotide_motif	377	382	23.4	-	.	Name=PF3D7_1007700-D1_PF3D7_1349800-;Alias=;ID=PF3D7_1007700-D1-14-PF3D7_1349800;pvalue=0.0046;sequence=GACTCC;
PF3D7_1349800	fimo	nucleotide_motif	483	488	23.2	+	.	Name=PF3D7_1007700-D1_PF3D7_1349800+;Alias=;ID=PF3D7_1007700-D1-15-PF3D7_1349800;pvalue=0.00477;sequence=GTATAC;
PF3D7_1349800	fimo	nucleotide_motif	483	488	23.2	-	.	Name=PF3D7_1007700-D1_PF3D7_1349800-;Alias=;ID=PF3D7_1007700-D1-16-PF3D7_1349800;pvalue=0.00477;sequence=GTATAC;
PF3D7_1349800	fimo	nucleotide_motif	446	451	22.6	+	.	Name=PF3D7_1007700-D1_PF3D7_1349800+;Alias=;ID=PF3D7_1007700-D1-17-PF3D7_1349800;pvalue=0.00546;sequence=GTCAAA;
PF3D7_1349800	fimo	nucleotide_motif	446	451	22.6	-	.	Name=PF3D7_1007700-D1_PF3D7_1349800-;Alias=;ID=PF3D7_1007700-D1-18-PF3D7_1349800;pvalue=0.00546;sequence=TTTGAC;
PF3D7_1349800	fimo	nucleotide_motif	797	802	22.6	+	.	Name=PF3D7_1007700-D1_PF3D7_1349800+;Alias=;ID=PF3D7_1007700-D1-19-PF3D7_1349800;pvalue=0.00546;sequence=GTCAAA;
PF3D7_1349800	fimo	nucleotide_motif	797	802	22.6	-	.	Name=PF3D7_1007700-D1_PF3D7_1349800-;Alias=;ID=PF3D7_1007700-D1-20-PF3D7_1349800;pvalue=0.00546;sequence=TTTGAC;
PF3D7_1349800	fimo	nucleotide_motif	499	504	22.3	+	.	Name=PF3D7_1007700-D1_PF3D7_1349800+;Alias=;ID=PF3D7_1007700-D1-21-PF3D7_1349800;pvalue=0.00584;sequence=GTAAAC;
PF3D7_1349800	fimo	nucleotide_motif	499	504	22.3	-	.	Name=PF3D7_1007700-D1_PF3D7_1349800-;Alias=;ID=PF3D7_1007700-D1-22-PF3D7_1349800;pvalue=0.00584;sequence=GTTTAC;
PF3D7_1349800	fimo	nucleotide_motif	228	233	22.3	+	.	Name=PF3D7_1007700-D1_PF3D7_1349800+;Alias=;ID=PF3D7_1007700-D1-23-PF3D7_1349800;pvalue=0.0059;sequence=GGCCAT;
PF3D7_1349800	fimo	nucleotide_motif	228	233	22.3	-	.	Name=PF3D7_1007700-D1_PF3D7_1349800-;Alias=;ID=PF3D7_1007700-D1-24-PF3D7_1349800;pvalue=0.0059;sequence=ATGGCC;
PF3D7_1350000	fimo	nucleotide_motif	397	402	34.7	+	.	Name=PF3D7_1007700-D1_PF3D7_1350000+;Alias=;ID=PF3D7_1007700-D1-1-PF3D7_1350000;pvalue=0.000341;sequence=TGCGAC;
PF3D7_1350000	fimo	nucleotide_motif	397	402	34.7	-	.	Name=PF3D7_1007700-D1_PF3D7_1350000-;Alias=;ID=PF3D7_1007700-D1-2-PF3D7_1350000;pvalue=0.000341;sequence=GTCGCA;
PF3D7_1350000	fimo	nucleotide_motif	451	456	34.4	+	.	Name=PF3D7_1007700-D1_PF3D7_1350000+;Alias=;ID=PF3D7_1007700-D1-3-PF3D7_1350000;pvalue=0.000361;sequence=GGAGAC;
PF3D7_1350000	fimo	nucleotide_motif	451	456	34.4	-	.	Name=PF3D7_1007700-D1_PF3D7_1350000-;Alias=;ID=PF3D7_1007700-D1-4-PF3D7_1350000;pvalue=0.000361;sequence=GTCTCC;
PF3D7_1350000	fimo	nucleotide_motif	269	274	32.6	+	.	Name=PF3D7_1007700-D1_PF3D7_1350000+;Alias=;ID=PF3D7_1007700-D1-5-PF3D7_1350000;pvalue=0.000542;sequence=TTCGGC;
PF3D7_1350000	fimo	nucleotide_motif	269	274	32.6	-	.	Name=PF3D7_1007700-D1_PF3D7_1350000-;Alias=;ID=PF3D7_1007700-D1-6-PF3D7_1350000;pvalue=0.000542;sequence=GCCGAA;
PF3D7_1350000	fimo	nucleotide_motif	264	269	32.2	+	.	Name=PF3D7_1007700-D1_PF3D7_1350000+;Alias=;ID=PF3D7_1007700-D1-7-PF3D7_1350000;pvalue=0.0006;sequence=CTCGAT;
PF3D7_1350000	fimo	nucleotide_motif	264	269	32.2	-	.	Name=PF3D7_1007700-D1_PF3D7_1350000-;Alias=;ID=PF3D7_1007700-D1-8-PF3D7_1350000;pvalue=0.0006;sequence=ATCGAG;
PF3D7_1350000	fimo	nucleotide_motif	454	459	30.8	+	.	Name=PF3D7_1007700-D1_PF3D7_1350000+;Alias=;ID=PF3D7_1007700-D1-9-PF3D7_1350000;pvalue=0.000829;sequence=GACCAC;
PF3D7_1350000	fimo	nucleotide_motif	454	459	30.8	-	.	Name=PF3D7_1007700-D1_PF3D7_1350000-;Alias=;ID=PF3D7_1007700-D1-10-PF3D7_1350000;pvalue=0.000829;sequence=GTGGTC;
PF3D7_1350000	fimo	nucleotide_motif	867	872	29.2	+	.	Name=PF3D7_1007700-D1_PF3D7_1350000+;Alias=;ID=PF3D7_1007700-D1-11-PF3D7_1350000;pvalue=0.0012;sequence=GATGAC;
PF3D7_1350000	fimo	nucleotide_motif	867	872	29.2	-	.	Name=PF3D7_1007700-D1_PF3D7_1350000-;Alias=;ID=PF3D7_1007700-D1-12-PF3D7_1350000;pvalue=0.0012;sequence=GTCATC;
PF3D7_1350000	fimo	nucleotide_motif	73	78	28.8	+	.	Name=PF3D7_1007700-D1_PF3D7_1350000+;Alias=;ID=PF3D7_1007700-D1-13-PF3D7_1350000;pvalue=0.00131;sequence=ATCCAC;
PF3D7_1350000	fimo	nucleotide_motif	73	78	28.8	-	.	Name=PF3D7_1007700-D1_PF3D7_1350000-;Alias=;ID=PF3D7_1007700-D1-14-PF3D7_1350000;pvalue=0.00131;sequence=GTGGAT;
PF3D7_1350000	fimo	nucleotide_motif	88	93	25.7	+	.	Name=PF3D7_1007700-D1_PF3D7_1350000+;Alias=;ID=PF3D7_1007700-D1-15-PF3D7_1350000;pvalue=0.00266;sequence=GCCCCC;
PF3D7_1350000	fimo	nucleotide_motif	88	93	25.7	-	.	Name=PF3D7_1007700-D1_PF3D7_1350000-;Alias=;ID=PF3D7_1007700-D1-16-PF3D7_1350000;pvalue=0.00266;sequence=GGGGGC;
PF3D7_1350000	fimo	nucleotide_motif	10	15	24.7	+	.	Name=PF3D7_1007700-D1_PF3D7_1350000+;Alias=;ID=PF3D7_1007700-D1-17-PF3D7_1350000;pvalue=0.00335;sequence=ATCAAC;
PF3D7_1350000	fimo	nucleotide_motif	10	15	24.7	-	.	Name=PF3D7_1007700-D1_PF3D7_1350000-;Alias=;ID=PF3D7_1007700-D1-18-PF3D7_1350000;pvalue=0.00335;sequence=GTTGAT;
PF3D7_1350000	fimo	nucleotide_motif	312	317	24.7	+	.	Name=PF3D7_1007700-D1_PF3D7_1350000+;Alias=;ID=PF3D7_1007700-D1-19-PF3D7_1350000;pvalue=0.00338;sequence=GGAGGC;
PF3D7_1350000	fimo	nucleotide_motif	312	317	24.7	-	.	Name=PF3D7_1007700-D1_PF3D7_1350000-;Alias=;ID=PF3D7_1007700-D1-20-PF3D7_1350000;pvalue=0.00338;sequence=GCCTCC;
PF3D7_1350000	fimo	nucleotide_motif	151	156	24.5	+	.	Name=PF3D7_1007700-D1_PF3D7_1350000+;Alias=;ID=PF3D7_1007700-D1-21-PF3D7_1350000;pvalue=0.00356;sequence=GTGGAA;
PF3D7_1350000	fimo	nucleotide_motif	151	156	24.5	-	.	Name=PF3D7_1007700-D1_PF3D7_1350000-;Alias=;ID=PF3D7_1007700-D1-22-PF3D7_1350000;pvalue=0.00356;sequence=TTCCAC;
PF3D7_1350000	fimo	nucleotide_motif	599	604	24.5	+	.	Name=PF3D7_1007700-D1_PF3D7_1350000+;Alias=;ID=PF3D7_1007700-D1-23-PF3D7_1350000;pvalue=0.00356;sequence=GTGGAA;
PF3D7_1350000	fimo	nucleotide_motif	599	604	24.5	-	.	Name=PF3D7_1007700-D1_PF3D7_1350000-;Alias=;ID=PF3D7_1007700-D1-24-PF3D7_1350000;pvalue=0.00356;sequence=TTCCAC;
PF3D7_1350000	fimo	nucleotide_motif	648	653	24.5	+	.	Name=PF3D7_1007700-D1_PF3D7_1350000+;Alias=;ID=PF3D7_1007700-D1-25-PF3D7_1350000;pvalue=0.00356;sequence=GTCCAA;
PF3D7_1350000	fimo	nucleotide_motif	648	653	24.5	-	.	Name=PF3D7_1007700-D1_PF3D7_1350000-;Alias=;ID=PF3D7_1007700-D1-26-PF3D7_1350000;pvalue=0.00356;sequence=TTGGAC;
PF3D7_1350000	fimo	nucleotide_motif	66	71	22.6	+	.	Name=PF3D7_1007700-D1_PF3D7_1350000+;Alias=;ID=PF3D7_1007700-D1-27-PF3D7_1350000;pvalue=0.00546;sequence=GTTGAA;
PF3D7_1350000	fimo	nucleotide_motif	66	71	22.6	-	.	Name=PF3D7_1007700-D1_PF3D7_1350000-;Alias=;ID=PF3D7_1007700-D1-28-PF3D7_1350000;pvalue=0.00546;sequence=TTCAAC;
PF3D7_1350000	fimo	nucleotide_motif	298	303	22.3	+	.	Name=PF3D7_1007700-D1_PF3D7_1350000+;Alias=;ID=PF3D7_1007700-D1-29-PF3D7_1350000;pvalue=0.00584;sequence=GTTTAC;
PF3D7_1350000	fimo	nucleotide_motif	298	303	22.3	-	.	Name=PF3D7_1007700-D1_PF3D7_1350000-;Alias=;ID=PF3D7_1007700-D1-30-PF3D7_1350000;pvalue=0.00584;sequence=GTAAAC;
PF3D7_1350100	fimo	nucleotide_motif	868	873	29.6	+	.	Name=PF3D7_1007700-D1_PF3D7_1350100+;Alias=;ID=PF3D7_1007700-D1-1-PF3D7_1350100;pvalue=0.00108;sequence=GGAGCC;
PF3D7_1350100	fimo	nucleotide_motif	868	873	29.6	-	.	Name=PF3D7_1007700-D1_PF3D7_1350100-;Alias=;ID=PF3D7_1007700-D1-2-PF3D7_1350100;pvalue=0.00108;sequence=GGCTCC;
PF3D7_1350100	fimo	nucleotide_motif	589	594	29.2	+	.	Name=PF3D7_1007700-D1_PF3D7_1350100+;Alias=;ID=PF3D7_1007700-D1-3-PF3D7_1350100;pvalue=0.0012;sequence=GTTGTC;
PF3D7_1350100	fimo	nucleotide_motif	589	594	29.2	-	.	Name=PF3D7_1007700-D1_PF3D7_1350100-;Alias=;ID=PF3D7_1007700-D1-4-PF3D7_1350100;pvalue=0.0012;sequence=GACAAC;
PF3D7_1350100	fimo	nucleotide_motif	366	371	28.3	+	.	Name=PF3D7_1007700-D1_PF3D7_1350100+;Alias=;ID=PF3D7_1007700-D1-5-PF3D7_1350100;pvalue=0.00149;sequence=GTAGAG;
PF3D7_1350100	fimo	nucleotide_motif	366	371	28.3	-	.	Name=PF3D7_1007700-D1_PF3D7_1350100-;Alias=;ID=PF3D7_1007700-D1-6-PF3D7_1350100;pvalue=0.00149;sequence=CTCTAC;
PF3D7_1350100	fimo	nucleotide_motif	117	122	27.1	+	.	Name=PF3D7_1007700-D1_PF3D7_1350100+;Alias=;ID=PF3D7_1007700-D1-7-PF3D7_1350100;pvalue=0.00195;sequence=TTCGAT;
PF3D7_1350100	fimo	nucleotide_motif	117	122	27.1	-	.	Name=PF3D7_1007700-D1_PF3D7_1350100-;Alias=;ID=PF3D7_1007700-D1-8-PF3D7_1350100;pvalue=0.00195;sequence=ATCGAA;
PF3D7_1350100	fimo	nucleotide_motif	861	866	25.7	+	.	Name=PF3D7_1007700-D1_PF3D7_1350100+;Alias=;ID=PF3D7_1007700-D1-9-PF3D7_1350100;pvalue=0.00266;sequence=GTAGAT;
PF3D7_1350100	fimo	nucleotide_motif	861	866	25.7	-	.	Name=PF3D7_1007700-D1_PF3D7_1350100-;Alias=;ID=PF3D7_1007700-D1-10-PF3D7_1350100;pvalue=0.00266;sequence=ATCTAC;
PF3D7_1350100	fimo	nucleotide_motif	673	678	22.6	+	.	Name=PF3D7_1007700-D1_PF3D7_1350100+;Alias=;ID=PF3D7_1007700-D1-11-PF3D7_1350100;pvalue=0.00546;sequence=TTTGAC;
PF3D7_1350100	fimo	nucleotide_motif	673	678	22.6	-	.	Name=PF3D7_1007700-D1_PF3D7_1350100-;Alias=;ID=PF3D7_1007700-D1-12-PF3D7_1350100;pvalue=0.00546;sequence=GTCAAA;
PF3D7_1350200	fimo	nucleotide_motif	429	434	38.2	+	.	Name=PF3D7_1007700-D1_PF3D7_1350200+;Alias=;ID=PF3D7_1007700-D1-1-PF3D7_1350200;pvalue=0.000152;sequence=TTCGAC;
PF3D7_1350200	fimo	nucleotide_motif	429	434	38.2	-	.	Name=PF3D7_1007700-D1_PF3D7_1350200-;Alias=;ID=PF3D7_1007700-D1-2-PF3D7_1350200;pvalue=0.000152;sequence=GTCGAA;
PF3D7_1350200	fimo	nucleotide_motif	457	462	34.9	+	.	Name=PF3D7_1007700-D1_PF3D7_1350200+;Alias=;ID=PF3D7_1007700-D1-3-PF3D7_1350200;pvalue=0.000322;sequence=GTCGGT;
PF3D7_1350200	fimo	nucleotide_motif	457	462	34.9	-	.	Name=PF3D7_1007700-D1_PF3D7_1350200-;Alias=;ID=PF3D7_1007700-D1-4-PF3D7_1350200;pvalue=0.000322;sequence=ACCGAC;
PF3D7_1350200	fimo	nucleotide_motif	632	637	30.2	+	.	Name=PF3D7_1007700-D1_PF3D7_1350200+;Alias=;ID=PF3D7_1007700-D1-5-PF3D7_1350200;pvalue=0.000945;sequence=TACGAC;
PF3D7_1350200	fimo	nucleotide_motif	632	637	30.2	-	.	Name=PF3D7_1007700-D1_PF3D7_1350200-;Alias=;ID=PF3D7_1007700-D1-6-PF3D7_1350200;pvalue=0.000945;sequence=GTCGTA;
PF3D7_1350200	fimo	nucleotide_motif	635	640	24.4	+	.	Name=PF3D7_1007700-D1_PF3D7_1350200+;Alias=;ID=PF3D7_1007700-D1-7-PF3D7_1350200;pvalue=0.00364;sequence=GACGGT;
PF3D7_1350200	fimo	nucleotide_motif	635	640	24.4	-	.	Name=PF3D7_1007700-D1_PF3D7_1350200-;Alias=;ID=PF3D7_1007700-D1-8-PF3D7_1350200;pvalue=0.00364;sequence=ACCGTC;
PF3D7_1350200	fimo	nucleotide_motif	402	407	22.6	+	.	Name=PF3D7_1007700-D1_PF3D7_1350200+;Alias=;ID=PF3D7_1007700-D1-9-PF3D7_1350200;pvalue=0.00546;sequence=TTCAAC;
PF3D7_1350200	fimo	nucleotide_motif	402	407	22.6	-	.	Name=PF3D7_1007700-D1_PF3D7_1350200-;Alias=;ID=PF3D7_1007700-D1-10-PF3D7_1350200;pvalue=0.00546;sequence=GTTGAA;
PF3D7_1350200	fimo	nucleotide_motif	334	339	22.3	+	.	Name=PF3D7_1007700-D1_PF3D7_1350200+;Alias=;ID=PF3D7_1007700-D1-11-PF3D7_1350200;pvalue=0.0059;sequence=ATCCCC;
PF3D7_1350200	fimo	nucleotide_motif	334	339	22.3	-	.	Name=PF3D7_1007700-D1_PF3D7_1350200-;Alias=;ID=PF3D7_1007700-D1-12-PF3D7_1350200;pvalue=0.0059;sequence=GGGGAT;
PF3D7_1350300	fimo	nucleotide_motif	101	106	40.7	+	.	Name=PF3D7_1007700-D1_PF3D7_1350300+;Alias=;ID=PF3D7_1007700-D1-1-PF3D7_1350300;pvalue=8.46e-05;sequence=GTCGAT;
PF3D7_1350300	fimo	nucleotide_motif	101	106	40.7	-	.	Name=PF3D7_1007700-D1_PF3D7_1350300-;Alias=;ID=PF3D7_1007700-D1-2-PF3D7_1350300;pvalue=8.46e-05;sequence=ATCGAC;
PF3D7_1350300	fimo	nucleotide_motif	194	199	34.7	+	.	Name=PF3D7_1007700-D1_PF3D7_1350300+;Alias=;ID=PF3D7_1007700-D1-3-PF3D7_1350300;pvalue=0.000341;sequence=TGCGAC;
PF3D7_1350300	fimo	nucleotide_motif	194	199	34.7	-	.	Name=PF3D7_1007700-D1_PF3D7_1350300-;Alias=;ID=PF3D7_1007700-D1-4-PF3D7_1350300;pvalue=0.000341;sequence=GTCGCA;
PF3D7_1350300	fimo	nucleotide_motif	405	410	34.4	+	.	Name=PF3D7_1007700-D1_PF3D7_1350300+;Alias=;ID=PF3D7_1007700-D1-5-PF3D7_1350300;pvalue=0.000361;sequence=GTAGCC;
PF3D7_1350300	fimo	nucleotide_motif	405	410	34.4	-	.	Name=PF3D7_1007700-D1_PF3D7_1350300-;Alias=;ID=PF3D7_1007700-D1-6-PF3D7_1350300;pvalue=0.000361;sequence=GGCTAC;
PF3D7_1350300	fimo	nucleotide_motif	402	407	30.2	+	.	Name=PF3D7_1007700-D1_PF3D7_1350300+;Alias=;ID=PF3D7_1007700-D1-7-PF3D7_1350300;pvalue=0.000945;sequence=GTCGTA;
PF3D7_1350300	fimo	nucleotide_motif	402	407	30.2	-	.	Name=PF3D7_1007700-D1_PF3D7_1350300-;Alias=;ID=PF3D7_1007700-D1-8-PF3D7_1350300;pvalue=0.000945;sequence=TACGAC;
PF3D7_1350300	fimo	nucleotide_motif	184	189	25.7	+	.	Name=PF3D7_1007700-D1_PF3D7_1350300+;Alias=;ID=PF3D7_1007700-D1-9-PF3D7_1350300;pvalue=0.00266;sequence=ATCTAC;
PF3D7_1350300	fimo	nucleotide_motif	184	189	25.7	-	.	Name=PF3D7_1007700-D1_PF3D7_1350300-;Alias=;ID=PF3D7_1007700-D1-10-PF3D7_1350300;pvalue=0.00266;sequence=GTAGAT;
PF3D7_1350400	fimo	nucleotide_motif	292	297	45.6	+	.	Name=PF3D7_1007700-D1_PF3D7_1350400+;Alias=;ID=PF3D7_1007700-D1-1-PF3D7_1350400;pvalue=2.72e-05;sequence=CTCGAC;
PF3D7_1350400	fimo	nucleotide_motif	292	297	45.6	-	.	Name=PF3D7_1007700-D1_PF3D7_1350400-;Alias=;ID=PF3D7_1007700-D1-2-PF3D7_1350400;pvalue=2.72e-05;sequence=GTCGAG;
PF3D7_1350400	fimo	nucleotide_motif	362	367	28.8	+	.	Name=PF3D7_1007700-D1_PF3D7_1350400+;Alias=;ID=PF3D7_1007700-D1-3-PF3D7_1350400;pvalue=0.00131;sequence=ATGGAC;
PF3D7_1350400	fimo	nucleotide_motif	362	367	28.8	-	.	Name=PF3D7_1007700-D1_PF3D7_1350400-;Alias=;ID=PF3D7_1007700-D1-4-PF3D7_1350400;pvalue=0.00131;sequence=GTCCAT;
PF3D7_1350400	fimo	nucleotide_motif	502	507	28.3	+	.	Name=PF3D7_1007700-D1_PF3D7_1350400+;Alias=;ID=PF3D7_1007700-D1-5-PF3D7_1350400;pvalue=0.00149;sequence=GTCTAG;
PF3D7_1350400	fimo	nucleotide_motif	502	507	28.3	-	.	Name=PF3D7_1007700-D1_PF3D7_1350400-;Alias=;ID=PF3D7_1007700-D1-6-PF3D7_1350400;pvalue=0.00149;sequence=CTAGAC;
PF3D7_1350500	fimo	nucleotide_motif	522	527	40.7	+	.	Name=PF3D7_1007700-D1_PF3D7_1350500+;Alias=;ID=PF3D7_1007700-D1-1-PF3D7_1350500;pvalue=8.46e-05;sequence=GTCGAT;
PF3D7_1350500	fimo	nucleotide_motif	522	527	40.7	-	.	Name=PF3D7_1007700-D1_PF3D7_1350500-;Alias=;ID=PF3D7_1007700-D1-2-PF3D7_1350500;pvalue=8.46e-05;sequence=ATCGAC;
PF3D7_1350500	fimo	nucleotide_motif	351	356	32.6	+	.	Name=PF3D7_1007700-D1_PF3D7_1350500+;Alias=;ID=PF3D7_1007700-D1-3-PF3D7_1350500;pvalue=0.000542;sequence=TCCGAC;
PF3D7_1350500	fimo	nucleotide_motif	351	356	32.6	-	.	Name=PF3D7_1007700-D1_PF3D7_1350500-;Alias=;ID=PF3D7_1007700-D1-4-PF3D7_1350500;pvalue=0.000542;sequence=GTCGGA;
PF3D7_1350500	fimo	nucleotide_motif	226	231	28.6	+	.	Name=PF3D7_1007700-D1_PF3D7_1350500+;Alias=;ID=PF3D7_1007700-D1-5-PF3D7_1350500;pvalue=0.00137;sequence=GGTGCC;
PF3D7_1350500	fimo	nucleotide_motif	226	231	28.6	-	.	Name=PF3D7_1007700-D1_PF3D7_1350500-;Alias=;ID=PF3D7_1007700-D1-6-PF3D7_1350500;pvalue=0.00137;sequence=GGCACC;
PF3D7_1350500	fimo	nucleotide_motif	324	329	22.6	+	.	Name=PF3D7_1007700-D1_PF3D7_1350500+;Alias=;ID=PF3D7_1007700-D1-7-PF3D7_1350500;pvalue=0.00546;sequence=GTTGAA;
PF3D7_1350500	fimo	nucleotide_motif	324	329	22.6	-	.	Name=PF3D7_1007700-D1_PF3D7_1350500-;Alias=;ID=PF3D7_1007700-D1-8-PF3D7_1350500;pvalue=0.00546;sequence=TTCAAC;
PF3D7_1350700	fimo	nucleotide_motif	626	631	34.4	+	.	Name=PF3D7_1007700-D1_PF3D7_1350700+;Alias=;ID=PF3D7_1007700-D1-1-PF3D7_1350700;pvalue=0.000361;sequence=GTCTCC;
PF3D7_1350700	fimo	nucleotide_motif	626	631	34.4	-	.	Name=PF3D7_1007700-D1_PF3D7_1350700-;Alias=;ID=PF3D7_1007700-D1-2-PF3D7_1350700;pvalue=0.000361;sequence=GGAGAC;
PF3D7_1350700	fimo	nucleotide_motif	24	29	31.9	+	.	Name=PF3D7_1007700-D1_PF3D7_1350700+;Alias=;ID=PF3D7_1007700-D1-3-PF3D7_1350700;pvalue=0.000638;sequence=GCCAAC;
PF3D7_1350700	fimo	nucleotide_motif	24	29	31.9	-	.	Name=PF3D7_1007700-D1_PF3D7_1350700-;Alias=;ID=PF3D7_1007700-D1-4-PF3D7_1350700;pvalue=0.000638;sequence=GTTGGC;
PF3D7_1350700	fimo	nucleotide_motif	623	628	30.2	+	.	Name=PF3D7_1007700-D1_PF3D7_1350700+;Alias=;ID=PF3D7_1007700-D1-5-PF3D7_1350700;pvalue=0.000945;sequence=TTCGTC;
PF3D7_1350700	fimo	nucleotide_motif	623	628	30.2	-	.	Name=PF3D7_1007700-D1_PF3D7_1350700-;Alias=;ID=PF3D7_1007700-D1-6-PF3D7_1350700;pvalue=0.000945;sequence=GACGAA;
PF3D7_1350700	fimo	nucleotide_motif	816	821	29.2	+	.	Name=PF3D7_1007700-D1_PF3D7_1350700+;Alias=;ID=PF3D7_1007700-D1-7-PF3D7_1350700;pvalue=0.0012;sequence=GTCATC;
PF3D7_1350700	fimo	nucleotide_motif	816	821	29.2	-	.	Name=PF3D7_1007700-D1_PF3D7_1350700-;Alias=;ID=PF3D7_1007700-D1-8-PF3D7_1350700;pvalue=0.0012;sequence=GATGAC;
PF3D7_1350700	fimo	nucleotide_motif	172	177	24.4	+	.	Name=PF3D7_1007700-D1_PF3D7_1350700+;Alias=;ID=PF3D7_1007700-D1-9-PF3D7_1350700;pvalue=0.00362;sequence=GTACAC;
PF3D7_1350700	fimo	nucleotide_motif	172	177	24.4	-	.	Name=PF3D7_1007700-D1_PF3D7_1350700-;Alias=;ID=PF3D7_1007700-D1-10-PF3D7_1350700;pvalue=0.00362;sequence=GTGTAC;
PF3D7_1350700	fimo	nucleotide_motif	477	482	23.2	+	.	Name=PF3D7_1007700-D1_PF3D7_1350700+;Alias=;ID=PF3D7_1007700-D1-11-PF3D7_1350700;pvalue=0.00477;sequence=GTATAC;
PF3D7_1350700	fimo	nucleotide_motif	477	482	23.2	-	.	Name=PF3D7_1007700-D1_PF3D7_1350700-;Alias=;ID=PF3D7_1007700-D1-12-PF3D7_1350700;pvalue=0.00477;sequence=GTATAC;
PF3D7_1350900	fimo	nucleotide_motif	48	53	32.9	+	.	Name=PF3D7_1007700-D1_PF3D7_1350900+;Alias=;ID=PF3D7_1007700-D1-1-PF3D7_1350900;pvalue=0.000514;sequence=GTCGTT;
PF3D7_1350900	fimo	nucleotide_motif	48	53	32.9	-	.	Name=PF3D7_1007700-D1_PF3D7_1350900-;Alias=;ID=PF3D7_1007700-D1-2-PF3D7_1350900;pvalue=0.000514;sequence=AACGAC;
PF3D7_1350900	fimo	nucleotide_motif	509	514	25.7	+	.	Name=PF3D7_1007700-D1_PF3D7_1350900+;Alias=;ID=PF3D7_1007700-D1-3-PF3D7_1350900;pvalue=0.00266;sequence=ATCTAC;
PF3D7_1350900	fimo	nucleotide_motif	509	514	25.7	-	.	Name=PF3D7_1007700-D1_PF3D7_1350900-;Alias=;ID=PF3D7_1007700-D1-4-PF3D7_1350900;pvalue=0.00266;sequence=GTAGAT;
PF3D7_1350900	fimo	nucleotide_motif	259	264	24.5	+	.	Name=PF3D7_1007700-D1_PF3D7_1350900+;Alias=;ID=PF3D7_1007700-D1-5-PF3D7_1350900;pvalue=0.00356;sequence=GTGGAA;
PF3D7_1350900	fimo	nucleotide_motif	259	264	24.5	-	.	Name=PF3D7_1007700-D1_PF3D7_1350900-;Alias=;ID=PF3D7_1007700-D1-6-PF3D7_1350900;pvalue=0.00356;sequence=TTCCAC;
PF3D7_1350900	fimo	nucleotide_motif	466	471	23.2	+	.	Name=PF3D7_1007700-D1_PF3D7_1350900+;Alias=;ID=PF3D7_1007700-D1-7-PF3D7_1350900;pvalue=0.00477;sequence=CTCCCC;
PF3D7_1350900	fimo	nucleotide_motif	466	471	23.2	-	.	Name=PF3D7_1007700-D1_PF3D7_1350900-;Alias=;ID=PF3D7_1007700-D1-8-PF3D7_1350900;pvalue=0.00477;sequence=GGGGAG;
PF3D7_1350900	fimo	nucleotide_motif	96	101	22.6	+	.	Name=PF3D7_1007700-D1_PF3D7_1350900+;Alias=;ID=PF3D7_1007700-D1-9-PF3D7_1350900;pvalue=0.00546;sequence=GTCAAA;
PF3D7_1350900	fimo	nucleotide_motif	96	101	22.6	-	.	Name=PF3D7_1007700-D1_PF3D7_1350900-;Alias=;ID=PF3D7_1007700-D1-10-PF3D7_1350900;pvalue=0.00546;sequence=TTTGAC;
PF3D7_1351000	fimo	nucleotide_motif	411	416	30.8	+	.	Name=PF3D7_1007700-D1_PF3D7_1351000+;Alias=;ID=PF3D7_1007700-D1-1-PF3D7_1351000;pvalue=0.000829;sequence=GACCAC;
PF3D7_1351000	fimo	nucleotide_motif	411	416	30.8	-	.	Name=PF3D7_1007700-D1_PF3D7_1351000-;Alias=;ID=PF3D7_1007700-D1-2-PF3D7_1351000;pvalue=0.000829;sequence=GTGGTC;
PF3D7_1351000	fimo	nucleotide_motif	586	591	30.2	+	.	Name=PF3D7_1007700-D1_PF3D7_1351000+;Alias=;ID=PF3D7_1007700-D1-3-PF3D7_1351000;pvalue=0.000945;sequence=TACGAC;
PF3D7_1351000	fimo	nucleotide_motif	589	594	30.2	+	.	Name=PF3D7_1007700-D1_PF3D7_1351000+;Alias=;ID=PF3D7_1007700-D1-4-PF3D7_1351000;pvalue=0.000945;sequence=GACGAA;
PF3D7_1351000	fimo	nucleotide_motif	586	591	30.2	-	.	Name=PF3D7_1007700-D1_PF3D7_1351000-;Alias=;ID=PF3D7_1007700-D1-5-PF3D7_1351000;pvalue=0.000945;sequence=GTCGTA;
PF3D7_1351000	fimo	nucleotide_motif	589	594	30.2	-	.	Name=PF3D7_1007700-D1_PF3D7_1351000-;Alias=;ID=PF3D7_1007700-D1-6-PF3D7_1351000;pvalue=0.000945;sequence=TTCGTC;
PF3D7_1351000	fimo	nucleotide_motif	689	694	27.9	+	.	Name=PF3D7_1007700-D1_PF3D7_1351000+;Alias=;ID=PF3D7_1007700-D1-7-PF3D7_1351000;pvalue=0.00161;sequence=GTTGAG;
PF3D7_1351000	fimo	nucleotide_motif	689	694	27.9	-	.	Name=PF3D7_1007700-D1_PF3D7_1351000-;Alias=;ID=PF3D7_1007700-D1-8-PF3D7_1351000;pvalue=0.00161;sequence=CTCAAC;
PF3D7_1351000	fimo	nucleotide_motif	139	144	27.1	+	.	Name=PF3D7_1007700-D1_PF3D7_1351000+;Alias=;ID=PF3D7_1007700-D1-9-PF3D7_1351000;pvalue=0.00197;sequence=GACGCT;
PF3D7_1351000	fimo	nucleotide_motif	139	144	27.1	-	.	Name=PF3D7_1007700-D1_PF3D7_1351000-;Alias=;ID=PF3D7_1007700-D1-10-PF3D7_1351000;pvalue=0.00197;sequence=AGCGTC;
PF3D7_1351000	fimo	nucleotide_motif	108	113	25.7	+	.	Name=PF3D7_1007700-D1_PF3D7_1351000+;Alias=;ID=PF3D7_1007700-D1-11-PF3D7_1351000;pvalue=0.00266;sequence=ATCTAC;
PF3D7_1351000	fimo	nucleotide_motif	108	113	25.7	-	.	Name=PF3D7_1007700-D1_PF3D7_1351000-;Alias=;ID=PF3D7_1007700-D1-12-PF3D7_1351000;pvalue=0.00266;sequence=GTAGAT;
PF3D7_1351000	fimo	nucleotide_motif	951	956	25.7	+	.	Name=PF3D7_1007700-D1_PF3D7_1351000+;Alias=;ID=PF3D7_1007700-D1-13-PF3D7_1351000;pvalue=0.00266;sequence=ATCTAC;
PF3D7_1351000	fimo	nucleotide_motif	951	956	25.7	-	.	Name=PF3D7_1007700-D1_PF3D7_1351000-;Alias=;ID=PF3D7_1007700-D1-14-PF3D7_1351000;pvalue=0.00266;sequence=GTAGAT;
PF3D7_1351000	fimo	nucleotide_motif	245	250	24.7	+	.	Name=PF3D7_1007700-D1_PF3D7_1351000+;Alias=;ID=PF3D7_1007700-D1-15-PF3D7_1351000;pvalue=0.00335;sequence=GTTGAT;
PF3D7_1351000	fimo	nucleotide_motif	245	250	24.7	-	.	Name=PF3D7_1007700-D1_PF3D7_1351000-;Alias=;ID=PF3D7_1007700-D1-16-PF3D7_1351000;pvalue=0.00335;sequence=ATCAAC;
PF3D7_1351000	fimo	nucleotide_motif	556	561	22.6	+	.	Name=PF3D7_1007700-D1_PF3D7_1351000+;Alias=;ID=PF3D7_1007700-D1-17-PF3D7_1351000;pvalue=0.00546;sequence=GTCAAA;
PF3D7_1351000	fimo	nucleotide_motif	556	561	22.6	-	.	Name=PF3D7_1007700-D1_PF3D7_1351000-;Alias=;ID=PF3D7_1007700-D1-18-PF3D7_1351000;pvalue=0.00546;sequence=TTTGAC;
PF3D7_1351100	fimo	nucleotide_motif	144	149	30.2	+	.	Name=PF3D7_1007700-D1_PF3D7_1351100+;Alias=;ID=PF3D7_1007700-D1-1-PF3D7_1351100;pvalue=0.000945;sequence=GACGAA;
PF3D7_1351100	fimo	nucleotide_motif	144	149	30.2	-	.	Name=PF3D7_1007700-D1_PF3D7_1351100-;Alias=;ID=PF3D7_1007700-D1-2-PF3D7_1351100;pvalue=0.000945;sequence=TTCGTC;
PF3D7_1351100	fimo	nucleotide_motif	217	222	27.1	+	.	Name=PF3D7_1007700-D1_PF3D7_1351100+;Alias=;ID=PF3D7_1007700-D1-3-PF3D7_1351100;pvalue=0.00195;sequence=TTCGAT;
PF3D7_1351100	fimo	nucleotide_motif	217	222	27.1	-	.	Name=PF3D7_1007700-D1_PF3D7_1351100-;Alias=;ID=PF3D7_1007700-D1-4-PF3D7_1351100;pvalue=0.00195;sequence=ATCGAA;
PF3D7_1351100	fimo	nucleotide_motif	141	146	24.7	+	.	Name=PF3D7_1007700-D1_PF3D7_1351100+;Alias=;ID=PF3D7_1007700-D1-5-PF3D7_1351100;pvalue=0.00335;sequence=ATTGAC;
PF3D7_1351100	fimo	nucleotide_motif	141	146	24.7	-	.	Name=PF3D7_1007700-D1_PF3D7_1351100-;Alias=;ID=PF3D7_1007700-D1-6-PF3D7_1351100;pvalue=0.00335;sequence=GTCAAT;
PF3D7_1351100	fimo	nucleotide_motif	497	502	24.7	+	.	Name=PF3D7_1007700-D1_PF3D7_1351100+;Alias=;ID=PF3D7_1007700-D1-7-PF3D7_1351100;pvalue=0.00335;sequence=ATCAAC;
PF3D7_1351100	fimo	nucleotide_motif	497	502	24.7	-	.	Name=PF3D7_1007700-D1_PF3D7_1351100-;Alias=;ID=PF3D7_1007700-D1-8-PF3D7_1351100;pvalue=0.00335;sequence=GTTGAT;
PF3D7_1351100	fimo	nucleotide_motif	191	196	23.4	+	.	Name=PF3D7_1007700-D1_PF3D7_1351100+;Alias=;ID=PF3D7_1007700-D1-9-PF3D7_1351100;pvalue=0.00458;sequence=GTAGAA;
PF3D7_1351100	fimo	nucleotide_motif	191	196	23.4	-	.	Name=PF3D7_1007700-D1_PF3D7_1351100-;Alias=;ID=PF3D7_1007700-D1-10-PF3D7_1351100;pvalue=0.00458;sequence=TTCTAC;
PF3D7_1351100	fimo	nucleotide_motif	636	641	23.2	+	.	Name=PF3D7_1007700-D1_PF3D7_1351100+;Alias=;ID=PF3D7_1007700-D1-11-PF3D7_1351100;pvalue=0.00477;sequence=GTATAC;
PF3D7_1351100	fimo	nucleotide_motif	636	641	23.2	-	.	Name=PF3D7_1007700-D1_PF3D7_1351100-;Alias=;ID=PF3D7_1007700-D1-12-PF3D7_1351100;pvalue=0.00477;sequence=GTATAC;
PF3D7_1351200	fimo	nucleotide_motif	555	560	30.9	+	.	Name=PF3D7_1007700-D1_PF3D7_1351200+;Alias=;ID=PF3D7_1007700-D1-1-PF3D7_1351200;pvalue=0.00081;sequence=ATCGAT;
PF3D7_1351200	fimo	nucleotide_motif	555	560	30.9	-	.	Name=PF3D7_1007700-D1_PF3D7_1351200-;Alias=;ID=PF3D7_1007700-D1-2-PF3D7_1351200;pvalue=0.00081;sequence=ATCGAT;
PF3D7_1351200	fimo	nucleotide_motif	435	440	27.1	+	.	Name=PF3D7_1007700-D1_PF3D7_1351200+;Alias=;ID=PF3D7_1007700-D1-3-PF3D7_1351200;pvalue=0.00197;sequence=AACGCC;
PF3D7_1351200	fimo	nucleotide_motif	435	440	27.1	-	.	Name=PF3D7_1007700-D1_PF3D7_1351200-;Alias=;ID=PF3D7_1007700-D1-4-PF3D7_1351200;pvalue=0.00197;sequence=GGCGTT;
PF3D7_1351400	fimo	nucleotide_motif	54	59	36.8	+	.	Name=PF3D7_1007700-D1_PF3D7_1351400+;Alias=;ID=PF3D7_1007700-D1-1-PF3D7_1351400;pvalue=0.000211;sequence=GTAGAC;
PF3D7_1351400	fimo	nucleotide_motif	54	59	36.8	-	.	Name=PF3D7_1007700-D1_PF3D7_1351400-;Alias=;ID=PF3D7_1007700-D1-2-PF3D7_1351400;pvalue=0.000211;sequence=GTCTAC;
PF3D7_1351400	fimo	nucleotide_motif	111	116	29.7	+	.	Name=PF3D7_1007700-D1_PF3D7_1351400+;Alias=;ID=PF3D7_1007700-D1-3-PF3D7_1351400;pvalue=0.00106;sequence=GACTAC;
PF3D7_1351400	fimo	nucleotide_motif	111	116	29.7	-	.	Name=PF3D7_1007700-D1_PF3D7_1351400-;Alias=;ID=PF3D7_1007700-D1-4-PF3D7_1351400;pvalue=0.00106;sequence=GTAGTC;
PF3D7_1351400	fimo	nucleotide_motif	983	988	29.7	+	.	Name=PF3D7_1007700-D1_PF3D7_1351400+;Alias=;ID=PF3D7_1007700-D1-5-PF3D7_1351400;pvalue=0.00106;sequence=GAAGAC;
PF3D7_1351400	fimo	nucleotide_motif	983	988	29.7	-	.	Name=PF3D7_1007700-D1_PF3D7_1351400-;Alias=;ID=PF3D7_1007700-D1-6-PF3D7_1351400;pvalue=0.00106;sequence=GTCTTC;
PF3D7_1351400	fimo	nucleotide_motif	212	217	24.7	+	.	Name=PF3D7_1007700-D1_PF3D7_1351400+;Alias=;ID=PF3D7_1007700-D1-7-PF3D7_1351400;pvalue=0.00338;sequence=GGCTGC;
PF3D7_1351400	fimo	nucleotide_motif	212	217	24.7	-	.	Name=PF3D7_1007700-D1_PF3D7_1351400-;Alias=;ID=PF3D7_1007700-D1-8-PF3D7_1351400;pvalue=0.00338;sequence=GCAGCC;
PF3D7_1351400	fimo	nucleotide_motif	716	721	24.4	+	.	Name=PF3D7_1007700-D1_PF3D7_1351400+;Alias=;ID=PF3D7_1007700-D1-9-PF3D7_1351400;pvalue=0.00362;sequence=GTGTAC;
PF3D7_1351400	fimo	nucleotide_motif	716	721	24.4	-	.	Name=PF3D7_1007700-D1_PF3D7_1351400-;Alias=;ID=PF3D7_1007700-D1-10-PF3D7_1351400;pvalue=0.00362;sequence=GTACAC;
PF3D7_1351400	fimo	nucleotide_motif	108	113	22.3	+	.	Name=PF3D7_1007700-D1_PF3D7_1351400+;Alias=;ID=PF3D7_1007700-D1-11-PF3D7_1351400;pvalue=0.0059;sequence=AGGGAC;
PF3D7_1351400	fimo	nucleotide_motif	108	113	22.3	-	.	Name=PF3D7_1007700-D1_PF3D7_1351400-;Alias=;ID=PF3D7_1007700-D1-12-PF3D7_1351400;pvalue=0.0059;sequence=GTCCCT;
PF3D7_1351600	fimo	nucleotide_motif	830	835	40.7	+	.	Name=PF3D7_1007700-D1_PF3D7_1351600+;Alias=;ID=PF3D7_1007700-D1-1-PF3D7_1351600;pvalue=8.46e-05;sequence=GTCGAT;
PF3D7_1351600	fimo	nucleotide_motif	830	835	40.7	-	.	Name=PF3D7_1007700-D1_PF3D7_1351600-;Alias=;ID=PF3D7_1007700-D1-2-PF3D7_1351600;pvalue=8.46e-05;sequence=ATCGAC;
PF3D7_1351600	fimo	nucleotide_motif	736	741	38.2	+	.	Name=PF3D7_1007700-D1_PF3D7_1351600+;Alias=;ID=PF3D7_1007700-D1-3-PF3D7_1351600;pvalue=0.000152;sequence=GTCGAA;
PF3D7_1351600	fimo	nucleotide_motif	736	741	38.2	-	.	Name=PF3D7_1007700-D1_PF3D7_1351600-;Alias=;ID=PF3D7_1007700-D1-4-PF3D7_1351600;pvalue=0.000152;sequence=TTCGAC;
PF3D7_1351600	fimo	nucleotide_motif	957	962	34.9	+	.	Name=PF3D7_1007700-D1_PF3D7_1351600+;Alias=;ID=PF3D7_1007700-D1-5-PF3D7_1351600;pvalue=0.000322;sequence=GTCGGT;
PF3D7_1351600	fimo	nucleotide_motif	957	962	34.9	-	.	Name=PF3D7_1007700-D1_PF3D7_1351600-;Alias=;ID=PF3D7_1007700-D1-6-PF3D7_1351600;pvalue=0.000322;sequence=ACCGAC;
PF3D7_1351600	fimo	nucleotide_motif	393	398	24.4	+	.	Name=PF3D7_1007700-D1_PF3D7_1351600+;Alias=;ID=PF3D7_1007700-D1-7-PF3D7_1351600;pvalue=0.00362;sequence=GTGTAC;
PF3D7_1351600	fimo	nucleotide_motif	393	398	24.4	-	.	Name=PF3D7_1007700-D1_PF3D7_1351600-;Alias=;ID=PF3D7_1007700-D1-8-PF3D7_1351600;pvalue=0.00362;sequence=GTACAC;
PF3D7_1351600	fimo	nucleotide_motif	77	82	24.4	+	.	Name=PF3D7_1007700-D1_PF3D7_1351600+;Alias=;ID=PF3D7_1007700-D1-9-PF3D7_1351600;pvalue=0.00364;sequence=AACGGC;
PF3D7_1351600	fimo	nucleotide_motif	77	82	24.4	-	.	Name=PF3D7_1007700-D1_PF3D7_1351600-;Alias=;ID=PF3D7_1007700-D1-10-PF3D7_1351600;pvalue=0.00364;sequence=GCCGTT;
PF3D7_1351600	fimo	nucleotide_motif	86	91	23.4	+	.	Name=PF3D7_1007700-D1_PF3D7_1351600+;Alias=;ID=PF3D7_1007700-D1-11-PF3D7_1351600;pvalue=0.00458;sequence=GTAGAA;
PF3D7_1351600	fimo	nucleotide_motif	86	91	23.4	-	.	Name=PF3D7_1007700-D1_PF3D7_1351600-;Alias=;ID=PF3D7_1007700-D1-12-PF3D7_1351600;pvalue=0.00458;sequence=TTCTAC;
PF3D7_1351600	fimo	nucleotide_motif	944	949	23.4	+	.	Name=PF3D7_1007700-D1_PF3D7_1351600+;Alias=;ID=PF3D7_1007700-D1-13-PF3D7_1351600;pvalue=0.00458;sequence=TTCTAC;
PF3D7_1351600	fimo	nucleotide_motif	944	949	23.4	-	.	Name=PF3D7_1007700-D1_PF3D7_1351600-;Alias=;ID=PF3D7_1007700-D1-14-PF3D7_1351600;pvalue=0.00458;sequence=GTAGAA;
PF3D7_1351700	fimo	nucleotide_motif	213	218	24.7	+	.	Name=PF3D7_1007700-D1_PF3D7_1351700+;Alias=;ID=PF3D7_1007700-D1-1-PF3D7_1351700;pvalue=0.00335;sequence=GTTGAT;
PF3D7_1351700	fimo	nucleotide_motif	213	218	24.7	-	.	Name=PF3D7_1007700-D1_PF3D7_1351700-;Alias=;ID=PF3D7_1007700-D1-2-PF3D7_1351700;pvalue=0.00335;sequence=ATCAAC;
PF3D7_1351700	fimo	nucleotide_motif	503	508	22.3	+	.	Name=PF3D7_1007700-D1_PF3D7_1351700+;Alias=;ID=PF3D7_1007700-D1-3-PF3D7_1351700;pvalue=0.00584;sequence=GTAAAC;
PF3D7_1351700	fimo	nucleotide_motif	503	508	22.3	-	.	Name=PF3D7_1007700-D1_PF3D7_1351700-;Alias=;ID=PF3D7_1007700-D1-4-PF3D7_1351700;pvalue=0.00584;sequence=GTTTAC;
PF3D7_1351800	fimo	nucleotide_motif	383	388	40.7	+	.	Name=PF3D7_1007700-D1_PF3D7_1351800+;Alias=;ID=PF3D7_1007700-D1-1-PF3D7_1351800;pvalue=8.46e-05;sequence=ATCGAC;
PF3D7_1351800	fimo	nucleotide_motif	383	388	40.7	-	.	Name=PF3D7_1007700-D1_PF3D7_1351800-;Alias=;ID=PF3D7_1007700-D1-2-PF3D7_1351800;pvalue=8.46e-05;sequence=GTCGAT;
PF3D7_1351800	fimo	nucleotide_motif	880	885	27.9	+	.	Name=PF3D7_1007700-D1_PF3D7_1351800+;Alias=;ID=PF3D7_1007700-D1-3-PF3D7_1351800;pvalue=0.00161;sequence=GTTGAG;
PF3D7_1351800	fimo	nucleotide_motif	880	885	27.9	-	.	Name=PF3D7_1007700-D1_PF3D7_1351800-;Alias=;ID=PF3D7_1007700-D1-4-PF3D7_1351800;pvalue=0.00161;sequence=CTCAAC;
PF3D7_1351800	fimo	nucleotide_motif	171	176	24.4	+	.	Name=PF3D7_1007700-D1_PF3D7_1351800+;Alias=;ID=PF3D7_1007700-D1-5-PF3D7_1351800;pvalue=0.00362;sequence=GTACAC;
PF3D7_1351800	fimo	nucleotide_motif	171	176	24.4	-	.	Name=PF3D7_1007700-D1_PF3D7_1351800-;Alias=;ID=PF3D7_1007700-D1-6-PF3D7_1351800;pvalue=0.00362;sequence=GTGTAC;
PF3D7_1351800	fimo	nucleotide_motif	27	32	24.3	+	.	Name=PF3D7_1007700-D1_PF3D7_1351800+;Alias=;ID=PF3D7_1007700-D1-7-PF3D7_1351800;pvalue=0.0037;sequence=GTGAAC;
PF3D7_1351800	fimo	nucleotide_motif	27	32	24.3	-	.	Name=PF3D7_1007700-D1_PF3D7_1351800-;Alias=;ID=PF3D7_1007700-D1-8-PF3D7_1351800;pvalue=0.0037;sequence=GTTCAC;
PF3D7_1351800	fimo	nucleotide_motif	910	915	23.2	+	.	Name=PF3D7_1007700-D1_PF3D7_1351800+;Alias=;ID=PF3D7_1007700-D1-9-PF3D7_1351800;pvalue=0.00477;sequence=CTGGCC;
PF3D7_1351800	fimo	nucleotide_motif	910	915	23.2	-	.	Name=PF3D7_1007700-D1_PF3D7_1351800-;Alias=;ID=PF3D7_1007700-D1-10-PF3D7_1351800;pvalue=0.00477;sequence=GGCCAG;
PF3D7_1351800	fimo	nucleotide_motif	354	359	22.3	+	.	Name=PF3D7_1007700-D1_PF3D7_1351800+;Alias=;ID=PF3D7_1007700-D1-11-PF3D7_1351800;pvalue=0.00584;sequence=GTTTAC;
PF3D7_1351800	fimo	nucleotide_motif	354	359	22.3	-	.	Name=PF3D7_1007700-D1_PF3D7_1351800-;Alias=;ID=PF3D7_1007700-D1-12-PF3D7_1351800;pvalue=0.00584;sequence=GTAAAC;
PF3D7_1351900	fimo	nucleotide_motif	569	574	40.7	+	.	Name=PF3D7_1007700-D1_PF3D7_1351900+;Alias=;ID=PF3D7_1007700-D1-1-PF3D7_1351900;pvalue=8.46e-05;sequence=ATCGAC;
PF3D7_1351900	fimo	nucleotide_motif	569	574	40.7	-	.	Name=PF3D7_1007700-D1_PF3D7_1351900-;Alias=;ID=PF3D7_1007700-D1-2-PF3D7_1351900;pvalue=8.46e-05;sequence=GTCGAT;
PF3D7_1351900	fimo	nucleotide_motif	315	320	23.4	+	.	Name=PF3D7_1007700-D1_PF3D7_1351900+;Alias=;ID=PF3D7_1007700-D1-3-PF3D7_1351900;pvalue=0.00458;sequence=GTCTAA;
PF3D7_1351900	fimo	nucleotide_motif	315	320	23.4	-	.	Name=PF3D7_1007700-D1_PF3D7_1351900-;Alias=;ID=PF3D7_1007700-D1-4-PF3D7_1351900;pvalue=0.00458;sequence=TTAGAC;
PF3D7_1351900	fimo	nucleotide_motif	350	355	22.3	+	.	Name=PF3D7_1007700-D1_PF3D7_1351900+;Alias=;ID=PF3D7_1007700-D1-5-PF3D7_1351900;pvalue=0.00584;sequence=GTAAAC;
PF3D7_1351900	fimo	nucleotide_motif	350	355	22.3	-	.	Name=PF3D7_1007700-D1_PF3D7_1351900-;Alias=;ID=PF3D7_1007700-D1-6-PF3D7_1351900;pvalue=0.00584;sequence=GTTTAC;
PF3D7_1352000	fimo	nucleotide_motif	104	109	32.9	+	.	Name=PF3D7_1007700-D1_PF3D7_1352000+;Alias=;ID=PF3D7_1007700-D1-1-PF3D7_1352000;pvalue=0.000514;sequence=ATCGTC;
PF3D7_1352000	fimo	nucleotide_motif	104	109	32.9	-	.	Name=PF3D7_1007700-D1_PF3D7_1352000-;Alias=;ID=PF3D7_1007700-D1-2-PF3D7_1352000;pvalue=0.000514;sequence=GACGAT;
PF3D7_1352000	fimo	nucleotide_motif	119	124	32.9	+	.	Name=PF3D7_1007700-D1_PF3D7_1352000+;Alias=;ID=PF3D7_1007700-D1-3-PF3D7_1352000;pvalue=0.000514;sequence=ATCGTC;
PF3D7_1352000	fimo	nucleotide_motif	119	124	32.9	-	.	Name=PF3D7_1007700-D1_PF3D7_1352000-;Alias=;ID=PF3D7_1007700-D1-4-PF3D7_1352000;pvalue=0.000514;sequence=GACGAT;
PF3D7_1352000	fimo	nucleotide_motif	537	542	30.2	+	.	Name=PF3D7_1007700-D1_PF3D7_1352000+;Alias=;ID=PF3D7_1007700-D1-5-PF3D7_1352000;pvalue=0.000945;sequence=GTCGTA;
PF3D7_1352000	fimo	nucleotide_motif	537	542	30.2	-	.	Name=PF3D7_1007700-D1_PF3D7_1352000-;Alias=;ID=PF3D7_1007700-D1-6-PF3D7_1352000;pvalue=0.000945;sequence=TACGAC;
PF3D7_1352000	fimo	nucleotide_motif	651	656	29.6	+	.	Name=PF3D7_1007700-D1_PF3D7_1352000+;Alias=;ID=PF3D7_1007700-D1-7-PF3D7_1352000;pvalue=0.00108;sequence=GGAGCC;
PF3D7_1352000	fimo	nucleotide_motif	651	656	29.6	-	.	Name=PF3D7_1007700-D1_PF3D7_1352000-;Alias=;ID=PF3D7_1007700-D1-8-PF3D7_1352000;pvalue=0.00108;sequence=GGCTCC;
PF3D7_1352000	fimo	nucleotide_motif	374	379	29.2	+	.	Name=PF3D7_1007700-D1_PF3D7_1352000+;Alias=;ID=PF3D7_1007700-D1-9-PF3D7_1352000;pvalue=0.0012;sequence=GTCATC;
PF3D7_1352000	fimo	nucleotide_motif	374	379	29.2	-	.	Name=PF3D7_1007700-D1_PF3D7_1352000-;Alias=;ID=PF3D7_1007700-D1-10-PF3D7_1352000;pvalue=0.0012;sequence=GATGAC;
PF3D7_1352000	fimo	nucleotide_motif	467	472	27.1	+	.	Name=PF3D7_1007700-D1_PF3D7_1352000+;Alias=;ID=PF3D7_1007700-D1-11-PF3D7_1352000;pvalue=0.00195;sequence=TTCGAT;
PF3D7_1352000	fimo	nucleotide_motif	467	472	27.1	-	.	Name=PF3D7_1007700-D1_PF3D7_1352000-;Alias=;ID=PF3D7_1007700-D1-12-PF3D7_1352000;pvalue=0.00195;sequence=ATCGAA;
PF3D7_1352000	fimo	nucleotide_motif	247	252	24.7	+	.	Name=PF3D7_1007700-D1_PF3D7_1352000+;Alias=;ID=PF3D7_1007700-D1-13-PF3D7_1352000;pvalue=0.00335;sequence=GTTGAT;
PF3D7_1352000	fimo	nucleotide_motif	247	252	24.7	-	.	Name=PF3D7_1007700-D1_PF3D7_1352000-;Alias=;ID=PF3D7_1007700-D1-14-PF3D7_1352000;pvalue=0.00335;sequence=ATCAAC;
PF3D7_1352000	fimo	nucleotide_motif	371	376	24.1	+	.	Name=PF3D7_1007700-D1_PF3D7_1352000+;Alias=;ID=PF3D7_1007700-D1-15-PF3D7_1352000;pvalue=0.00389;sequence=TGCGTC;
PF3D7_1352000	fimo	nucleotide_motif	371	376	24.1	-	.	Name=PF3D7_1007700-D1_PF3D7_1352000-;Alias=;ID=PF3D7_1007700-D1-16-PF3D7_1352000;pvalue=0.00389;sequence=GACGCA;
PF3D7_1352100	fimo	nucleotide_motif	854	859	34.2	+	.	Name=PF3D7_1007700-D1_PF3D7_1352100+;Alias=;ID=PF3D7_1007700-D1-1-PF3D7_1352100;pvalue=0.00038;sequence=GTTGCC;
PF3D7_1352100	fimo	nucleotide_motif	854	859	34.2	-	.	Name=PF3D7_1007700-D1_PF3D7_1352100-;Alias=;ID=PF3D7_1007700-D1-2-PF3D7_1352100;pvalue=0.00038;sequence=GGCAAC;
PF3D7_1352100	fimo	nucleotide_motif	123	128	32.9	+	.	Name=PF3D7_1007700-D1_PF3D7_1352100+;Alias=;ID=PF3D7_1007700-D1-3-PF3D7_1352100;pvalue=0.000514;sequence=AACGAC;
PF3D7_1352100	fimo	nucleotide_motif	123	128	32.9	-	.	Name=PF3D7_1007700-D1_PF3D7_1352100-;Alias=;ID=PF3D7_1007700-D1-4-PF3D7_1352100;pvalue=0.000514;sequence=GTCGTT;
PF3D7_1352100	fimo	nucleotide_motif	861	866	32.1	+	.	Name=PF3D7_1007700-D1_PF3D7_1352100+;Alias=;ID=PF3D7_1007700-D1-5-PF3D7_1352100;pvalue=0.000619;sequence=GCCTAC;
PF3D7_1352100	fimo	nucleotide_motif	861	866	32.1	-	.	Name=PF3D7_1007700-D1_PF3D7_1352100-;Alias=;ID=PF3D7_1007700-D1-6-PF3D7_1352100;pvalue=0.000619;sequence=GTAGGC;
PF3D7_1352100	fimo	nucleotide_motif	665	670	31.9	+	.	Name=PF3D7_1007700-D1_PF3D7_1352100+;Alias=;ID=PF3D7_1007700-D1-7-PF3D7_1352100;pvalue=0.000638;sequence=GCCAAC;
PF3D7_1352100	fimo	nucleotide_motif	665	670	31.9	-	.	Name=PF3D7_1007700-D1_PF3D7_1352100-;Alias=;ID=PF3D7_1007700-D1-8-PF3D7_1352100;pvalue=0.000638;sequence=GTTGGC;
PF3D7_1352100	fimo	nucleotide_motif	841	846	29.7	+	.	Name=PF3D7_1007700-D1_PF3D7_1352100+;Alias=;ID=PF3D7_1007700-D1-9-PF3D7_1352100;pvalue=0.00106;sequence=AGCGGC;
PF3D7_1352100	fimo	nucleotide_motif	841	846	29.7	-	.	Name=PF3D7_1007700-D1_PF3D7_1352100-;Alias=;ID=PF3D7_1007700-D1-10-PF3D7_1352100;pvalue=0.00106;sequence=GCCGCT;
PF3D7_1352100	fimo	nucleotide_motif	804	809	27.9	+	.	Name=PF3D7_1007700-D1_PF3D7_1352100+;Alias=;ID=PF3D7_1007700-D1-11-PF3D7_1352100;pvalue=0.00161;sequence=GTTGAG;
PF3D7_1352100	fimo	nucleotide_motif	804	809	27.9	-	.	Name=PF3D7_1007700-D1_PF3D7_1352100-;Alias=;ID=PF3D7_1007700-D1-12-PF3D7_1352100;pvalue=0.00161;sequence=CTCAAC;
PF3D7_1352100	fimo	nucleotide_motif	6	11	25.7	+	.	Name=PF3D7_1007700-D1_PF3D7_1352100+;Alias=;ID=PF3D7_1007700-D1-13-PF3D7_1352100;pvalue=0.00266;sequence=ATAGAC;
PF3D7_1352100	fimo	nucleotide_motif	6	11	25.7	-	.	Name=PF3D7_1007700-D1_PF3D7_1352100-;Alias=;ID=PF3D7_1007700-D1-14-PF3D7_1352100;pvalue=0.00266;sequence=GTCTAT;
PF3D7_1352100	fimo	nucleotide_motif	408	413	25.7	+	.	Name=PF3D7_1007700-D1_PF3D7_1352100+;Alias=;ID=PF3D7_1007700-D1-15-PF3D7_1352100;pvalue=0.00266;sequence=GTAGAT;
PF3D7_1352100	fimo	nucleotide_motif	408	413	25.7	-	.	Name=PF3D7_1007700-D1_PF3D7_1352100-;Alias=;ID=PF3D7_1007700-D1-16-PF3D7_1352100;pvalue=0.00266;sequence=ATCTAC;
PF3D7_1352100	fimo	nucleotide_motif	842	847	25.7	+	.	Name=PF3D7_1007700-D1_PF3D7_1352100+;Alias=;ID=PF3D7_1007700-D1-17-PF3D7_1352100;pvalue=0.00266;sequence=GCGGCC;
PF3D7_1352100	fimo	nucleotide_motif	842	847	25.7	-	.	Name=PF3D7_1007700-D1_PF3D7_1352100-;Alias=;ID=PF3D7_1007700-D1-18-PF3D7_1352100;pvalue=0.00266;sequence=GGCCGC;
PF3D7_1352100	fimo	nucleotide_motif	434	439	24.6	+	.	Name=PF3D7_1007700-D1_PF3D7_1352100+;Alias=;ID=PF3D7_1007700-D1-19-PF3D7_1352100;pvalue=0.00344;sequence=AGCGAT;
PF3D7_1352100	fimo	nucleotide_motif	434	439	24.6	-	.	Name=PF3D7_1007700-D1_PF3D7_1352100-;Alias=;ID=PF3D7_1007700-D1-20-PF3D7_1352100;pvalue=0.00344;sequence=ATCGCT;
PF3D7_1352100	fimo	nucleotide_motif	31	36	24.5	+	.	Name=PF3D7_1007700-D1_PF3D7_1352100+;Alias=;ID=PF3D7_1007700-D1-21-PF3D7_1352100;pvalue=0.00356;sequence=TTCCAC;
PF3D7_1352100	fimo	nucleotide_motif	31	36	24.5	-	.	Name=PF3D7_1007700-D1_PF3D7_1352100-;Alias=;ID=PF3D7_1007700-D1-22-PF3D7_1352100;pvalue=0.00356;sequence=GTGGAA;
PF3D7_1352100	fimo	nucleotide_motif	115	120	24.5	+	.	Name=PF3D7_1007700-D1_PF3D7_1352100+;Alias=;ID=PF3D7_1007700-D1-23-PF3D7_1352100;pvalue=0.00356;sequence=GTGGAA;
PF3D7_1352100	fimo	nucleotide_motif	115	120	24.5	-	.	Name=PF3D7_1007700-D1_PF3D7_1352100-;Alias=;ID=PF3D7_1007700-D1-24-PF3D7_1352100;pvalue=0.00356;sequence=TTCCAC;
PF3D7_1352100	fimo	nucleotide_motif	218	223	23.4	+	.	Name=PF3D7_1007700-D1_PF3D7_1352100+;Alias=;ID=PF3D7_1007700-D1-25-PF3D7_1352100;pvalue=0.00458;sequence=TTCTAC;
PF3D7_1352100	fimo	nucleotide_motif	218	223	23.4	-	.	Name=PF3D7_1007700-D1_PF3D7_1352100-;Alias=;ID=PF3D7_1007700-D1-26-PF3D7_1352100;pvalue=0.00458;sequence=GTAGAA;
PF3D7_1352100	fimo	nucleotide_motif	107	112	22.6	+	.	Name=PF3D7_1007700-D1_PF3D7_1352100+;Alias=;ID=PF3D7_1007700-D1-27-PF3D7_1352100;pvalue=0.00546;sequence=TTCAAC;
PF3D7_1352100	fimo	nucleotide_motif	107	112	22.6	-	.	Name=PF3D7_1007700-D1_PF3D7_1352100-;Alias=;ID=PF3D7_1007700-D1-28-PF3D7_1352100;pvalue=0.00546;sequence=GTTGAA;
PF3D7_1352100	fimo	nucleotide_motif	845	850	22.3	+	.	Name=PF3D7_1007700-D1_PF3D7_1352100+;Alias=;ID=PF3D7_1007700-D1-29-PF3D7_1352100;pvalue=0.00586;sequence=GCCTGC;
PF3D7_1352100	fimo	nucleotide_motif	845	850	22.3	-	.	Name=PF3D7_1007700-D1_PF3D7_1352100-;Alias=;ID=PF3D7_1007700-D1-30-PF3D7_1352100;pvalue=0.00586;sequence=GCAGGC;
PF3D7_1352100	fimo	nucleotide_motif	857	862	22.3	+	.	Name=PF3D7_1007700-D1_PF3D7_1352100+;Alias=;ID=PF3D7_1007700-D1-31-PF3D7_1352100;pvalue=0.00586;sequence=GCCTGC;
PF3D7_1352100	fimo	nucleotide_motif	857	862	22.3	-	.	Name=PF3D7_1007700-D1_PF3D7_1352100-;Alias=;ID=PF3D7_1007700-D1-32-PF3D7_1352100;pvalue=0.00586;sequence=GCAGGC;
PF3D7_1352200	fimo	nucleotide_motif	295	300	35.7	+	.	Name=PF3D7_1007700-D1_PF3D7_1352200+;Alias=;ID=PF3D7_1007700-D1-1-PF3D7_1352200;pvalue=0.000268;sequence=GTTGAC;
PF3D7_1352200	fimo	nucleotide_motif	295	300	35.7	-	.	Name=PF3D7_1007700-D1_PF3D7_1352200-;Alias=;ID=PF3D7_1007700-D1-2-PF3D7_1352200;pvalue=0.000268;sequence=GTCAAC;
PF3D7_1352200	fimo	nucleotide_motif	285	290	24.7	+	.	Name=PF3D7_1007700-D1_PF3D7_1352200+;Alias=;ID=PF3D7_1007700-D1-3-PF3D7_1352200;pvalue=0.00335;sequence=GTTGAT;
PF3D7_1352200	fimo	nucleotide_motif	285	290	24.7	-	.	Name=PF3D7_1007700-D1_PF3D7_1352200-;Alias=;ID=PF3D7_1007700-D1-4-PF3D7_1352200;pvalue=0.00335;sequence=ATCAAC;
PF3D7_1352200	fimo	nucleotide_motif	778	783	24.7	+	.	Name=PF3D7_1007700-D1_PF3D7_1352200+;Alias=;ID=PF3D7_1007700-D1-5-PF3D7_1352200;pvalue=0.00335;sequence=GTCAAT;
PF3D7_1352200	fimo	nucleotide_motif	778	783	24.7	-	.	Name=PF3D7_1007700-D1_PF3D7_1352200-;Alias=;ID=PF3D7_1007700-D1-6-PF3D7_1352200;pvalue=0.00335;sequence=ATTGAC;
PF3D7_1352200	fimo	nucleotide_motif	224	229	24.6	+	.	Name=PF3D7_1007700-D1_PF3D7_1352200+;Alias=;ID=PF3D7_1007700-D1-7-PF3D7_1352200;pvalue=0.00344;sequence=ATCGCT;
PF3D7_1352200	fimo	nucleotide_motif	224	229	24.6	-	.	Name=PF3D7_1007700-D1_PF3D7_1352200-;Alias=;ID=PF3D7_1007700-D1-8-PF3D7_1352200;pvalue=0.00344;sequence=AGCGAT;
PF3D7_1352300	fimo	nucleotide_motif	191	196	24.7	+	.	Name=PF3D7_1007700-D1_PF3D7_1352300+;Alias=;ID=PF3D7_1007700-D1-1-PF3D7_1352300;pvalue=0.00335;sequence=ATCAAC;
PF3D7_1352300	fimo	nucleotide_motif	191	196	24.7	-	.	Name=PF3D7_1007700-D1_PF3D7_1352300-;Alias=;ID=PF3D7_1007700-D1-2-PF3D7_1352300;pvalue=0.00335;sequence=GTTGAT;
PF3D7_1352300	fimo	nucleotide_motif	596	601	24.5	+	.	Name=PF3D7_1007700-D1_PF3D7_1352300+;Alias=;ID=PF3D7_1007700-D1-3-PF3D7_1352300;pvalue=0.00356;sequence=TTGGAC;
PF3D7_1352300	fimo	nucleotide_motif	596	601	24.5	-	.	Name=PF3D7_1007700-D1_PF3D7_1352300-;Alias=;ID=PF3D7_1007700-D1-4-PF3D7_1352300;pvalue=0.00356;sequence=GTCCAA;
PF3D7_1352300	fimo	nucleotide_motif	82	87	24.4	+	.	Name=PF3D7_1007700-D1_PF3D7_1352300+;Alias=;ID=PF3D7_1007700-D1-5-PF3D7_1352300;pvalue=0.00362;sequence=GTGTAC;
PF3D7_1352300	fimo	nucleotide_motif	82	87	24.4	-	.	Name=PF3D7_1007700-D1_PF3D7_1352300-;Alias=;ID=PF3D7_1007700-D1-6-PF3D7_1352300;pvalue=0.00362;sequence=GTACAC;
PF3D7_1352300	fimo	nucleotide_motif	110	115	24.4	+	.	Name=PF3D7_1007700-D1_PF3D7_1352300+;Alias=;ID=PF3D7_1007700-D1-7-PF3D7_1352300;pvalue=0.00362;sequence=GTACAC;
PF3D7_1352300	fimo	nucleotide_motif	110	115	24.4	-	.	Name=PF3D7_1007700-D1_PF3D7_1352300-;Alias=;ID=PF3D7_1007700-D1-8-PF3D7_1352300;pvalue=0.00362;sequence=GTGTAC;
PF3D7_1352300	fimo	nucleotide_motif	579	584	22.6	+	.	Name=PF3D7_1007700-D1_PF3D7_1352300+;Alias=;ID=PF3D7_1007700-D1-9-PF3D7_1352300;pvalue=0.00546;sequence=TTTGAC;
PF3D7_1352300	fimo	nucleotide_motif	579	584	22.6	-	.	Name=PF3D7_1007700-D1_PF3D7_1352300-;Alias=;ID=PF3D7_1007700-D1-10-PF3D7_1352300;pvalue=0.00546;sequence=GTCAAA;
PF3D7_1352300	fimo	nucleotide_motif	691	696	22.3	+	.	Name=PF3D7_1007700-D1_PF3D7_1352300+;Alias=;ID=PF3D7_1007700-D1-11-PF3D7_1352300;pvalue=0.00584;sequence=GTTTAC;
PF3D7_1352300	fimo	nucleotide_motif	691	696	22.3	-	.	Name=PF3D7_1007700-D1_PF3D7_1352300-;Alias=;ID=PF3D7_1007700-D1-12-PF3D7_1352300;pvalue=0.00584;sequence=GTAAAC;
PF3D7_1352400	fimo	nucleotide_motif	606	611	24.5	+	.	Name=PF3D7_1007700-D1_PF3D7_1352400+;Alias=;ID=PF3D7_1007700-D1-1-PF3D7_1352400;pvalue=0.00356;sequence=GTCCAA;
PF3D7_1352400	fimo	nucleotide_motif	606	611	24.5	-	.	Name=PF3D7_1007700-D1_PF3D7_1352400-;Alias=;ID=PF3D7_1007700-D1-2-PF3D7_1352400;pvalue=0.00356;sequence=TTGGAC;
PF3D7_1352400	fimo	nucleotide_motif	623	628	22.6	+	.	Name=PF3D7_1007700-D1_PF3D7_1352400+;Alias=;ID=PF3D7_1007700-D1-3-PF3D7_1352400;pvalue=0.00546;sequence=GTCAAA;
PF3D7_1352400	fimo	nucleotide_motif	623	628	22.6	-	.	Name=PF3D7_1007700-D1_PF3D7_1352400-;Alias=;ID=PF3D7_1007700-D1-4-PF3D7_1352400;pvalue=0.00546;sequence=TTTGAC;
PF3D7_1352400	fimo	nucleotide_motif	511	516	22.3	+	.	Name=PF3D7_1007700-D1_PF3D7_1352400+;Alias=;ID=PF3D7_1007700-D1-5-PF3D7_1352400;pvalue=0.00584;sequence=GTAAAC;
PF3D7_1352400	fimo	nucleotide_motif	511	516	22.3	-	.	Name=PF3D7_1007700-D1_PF3D7_1352400-;Alias=;ID=PF3D7_1007700-D1-6-PF3D7_1352400;pvalue=0.00584;sequence=GTTTAC;
PF3D7_1352500	fimo	nucleotide_motif	356	361	24.7	+	.	Name=PF3D7_1007700-D1_PF3D7_1352500+;Alias=;ID=PF3D7_1007700-D1-1-PF3D7_1352500;pvalue=0.00336;sequence=GTGCAC;
PF3D7_1352500	fimo	nucleotide_motif	356	361	24.7	-	.	Name=PF3D7_1007700-D1_PF3D7_1352500-;Alias=;ID=PF3D7_1007700-D1-2-PF3D7_1352500;pvalue=0.00336;sequence=GTGCAC;
PF3D7_1352500	fimo	nucleotide_motif	658	663	24.3	+	.	Name=PF3D7_1007700-D1_PF3D7_1352500+;Alias=;ID=PF3D7_1007700-D1-3-PF3D7_1352500;pvalue=0.0037;sequence=GTGAAC;
PF3D7_1352500	fimo	nucleotide_motif	658	663	24.3	-	.	Name=PF3D7_1007700-D1_PF3D7_1352500-;Alias=;ID=PF3D7_1007700-D1-4-PF3D7_1352500;pvalue=0.0037;sequence=GTTCAC;
PF3D7_1352500	fimo	nucleotide_motif	562	567	22.3	+	.	Name=PF3D7_1007700-D1_PF3D7_1352500+;Alias=;ID=PF3D7_1007700-D1-5-PF3D7_1352500;pvalue=0.00584;sequence=GTTTAC;
PF3D7_1352500	fimo	nucleotide_motif	562	567	22.3	-	.	Name=PF3D7_1007700-D1_PF3D7_1352500-;Alias=;ID=PF3D7_1007700-D1-6-PF3D7_1352500;pvalue=0.00584;sequence=GTAAAC;
PF3D7_1352700	fimo	nucleotide_motif	371	376	29.7	+	.	Name=PF3D7_1007700-D1_PF3D7_1352700+;Alias=;ID=PF3D7_1007700-D1-1-PF3D7_1352700;pvalue=0.00108;sequence=GTGGAG;
PF3D7_1352700	fimo	nucleotide_motif	371	376	29.7	-	.	Name=PF3D7_1007700-D1_PF3D7_1352700-;Alias=;ID=PF3D7_1007700-D1-2-PF3D7_1352700;pvalue=0.00108;sequence=CTCCAC;
PF3D7_1352700	fimo	nucleotide_motif	572	577	24.7	+	.	Name=PF3D7_1007700-D1_PF3D7_1352700+;Alias=;ID=PF3D7_1007700-D1-3-PF3D7_1352700;pvalue=0.00335;sequence=ATCAAC;
PF3D7_1352700	fimo	nucleotide_motif	572	577	24.7	-	.	Name=PF3D7_1007700-D1_PF3D7_1352700-;Alias=;ID=PF3D7_1007700-D1-4-PF3D7_1352700;pvalue=0.00335;sequence=GTTGAT;
PF3D7_1352700	fimo	nucleotide_motif	89	94	24.4	+	.	Name=PF3D7_1007700-D1_PF3D7_1352700+;Alias=;ID=PF3D7_1007700-D1-5-PF3D7_1352700;pvalue=0.00364;sequence=GCCGTT;
PF3D7_1352700	fimo	nucleotide_motif	89	94	24.4	-	.	Name=PF3D7_1007700-D1_PF3D7_1352700-;Alias=;ID=PF3D7_1007700-D1-6-PF3D7_1352700;pvalue=0.00364;sequence=AACGGC;
PF3D7_1352700	fimo	nucleotide_motif	124	129	24.1	+	.	Name=PF3D7_1007700-D1_PF3D7_1352700+;Alias=;ID=PF3D7_1007700-D1-7-PF3D7_1352700;pvalue=0.00387;sequence=TTCGAA;
PF3D7_1352700	fimo	nucleotide_motif	124	129	24.1	-	.	Name=PF3D7_1007700-D1_PF3D7_1352700-;Alias=;ID=PF3D7_1007700-D1-8-PF3D7_1352700;pvalue=0.00387;sequence=TTCGAA;
PF3D7_1352700	fimo	nucleotide_motif	536	541	23.4	+	.	Name=PF3D7_1007700-D1_PF3D7_1352700+;Alias=;ID=PF3D7_1007700-D1-9-PF3D7_1352700;pvalue=0.00458;sequence=GTAGAA;
PF3D7_1352700	fimo	nucleotide_motif	536	541	23.4	-	.	Name=PF3D7_1007700-D1_PF3D7_1352700-;Alias=;ID=PF3D7_1007700-D1-10-PF3D7_1352700;pvalue=0.00458;sequence=TTCTAC;
PF3D7_1352700	fimo	nucleotide_motif	139	144	22.3	+	.	Name=PF3D7_1007700-D1_PF3D7_1352700+;Alias=;ID=PF3D7_1007700-D1-11-PF3D7_1352700;pvalue=0.00586;sequence=ATCGGG;
PF3D7_1352700	fimo	nucleotide_motif	139	144	22.3	-	.	Name=PF3D7_1007700-D1_PF3D7_1352700-;Alias=;ID=PF3D7_1007700-D1-12-PF3D7_1352700;pvalue=0.00586;sequence=CCCGAT;
PF3D7_1352800	fimo	nucleotide_motif	254	259	23.4	+	.	Name=PF3D7_1007700-D1_PF3D7_1352800+;Alias=;ID=PF3D7_1007700-D1-1-PF3D7_1352800;pvalue=0.00458;sequence=GTAGAA;
PF3D7_1352800	fimo	nucleotide_motif	254	259	23.4	-	.	Name=PF3D7_1007700-D1_PF3D7_1352800-;Alias=;ID=PF3D7_1007700-D1-2-PF3D7_1352800;pvalue=0.00458;sequence=TTCTAC;
PF3D7_1352800	fimo	nucleotide_motif	430	435	22.6	+	.	Name=PF3D7_1007700-D1_PF3D7_1352800+;Alias=;ID=PF3D7_1007700-D1-3-PF3D7_1352800;pvalue=0.00546;sequence=TTTGAC;
PF3D7_1352800	fimo	nucleotide_motif	430	435	22.6	-	.	Name=PF3D7_1007700-D1_PF3D7_1352800-;Alias=;ID=PF3D7_1007700-D1-4-PF3D7_1352800;pvalue=0.00546;sequence=GTCAAA;
PF3D7_1352800	fimo	nucleotide_motif	645	650	22.6	+	.	Name=PF3D7_1007700-D1_PF3D7_1352800+;Alias=;ID=PF3D7_1007700-D1-5-PF3D7_1352800;pvalue=0.00546;sequence=TTTGAC;
PF3D7_1352800	fimo	nucleotide_motif	645	650	22.6	-	.	Name=PF3D7_1007700-D1_PF3D7_1352800-;Alias=;ID=PF3D7_1007700-D1-6-PF3D7_1352800;pvalue=0.00546;sequence=GTCAAA;
PF3D7_1352800	fimo	nucleotide_motif	368	373	22.3	+	.	Name=PF3D7_1007700-D1_PF3D7_1352800+;Alias=;ID=PF3D7_1007700-D1-7-PF3D7_1352800;pvalue=0.00584;sequence=GTTTAC;
PF3D7_1352800	fimo	nucleotide_motif	368	373	22.3	-	.	Name=PF3D7_1007700-D1_PF3D7_1352800-;Alias=;ID=PF3D7_1007700-D1-8-PF3D7_1352800;pvalue=0.00584;sequence=GTAAAC;
PF3D7_1352800	fimo	nucleotide_motif	540	545	22.3	+	.	Name=PF3D7_1007700-D1_PF3D7_1352800+;Alias=;ID=PF3D7_1007700-D1-9-PF3D7_1352800;pvalue=0.00584;sequence=GTAAAC;
PF3D7_1352800	fimo	nucleotide_motif	540	545	22.3	-	.	Name=PF3D7_1007700-D1_PF3D7_1352800-;Alias=;ID=PF3D7_1007700-D1-10-PF3D7_1352800;pvalue=0.00584;sequence=GTTTAC;
PF3D7_1352900	fimo	nucleotide_motif	123	128	47.6	+	.	Name=PF3D7_1007700-D1_PF3D7_1352900+;Alias=;ID=PF3D7_1007700-D1-1-PF3D7_1352900;pvalue=1.75e-05;sequence=GACGAC;
PF3D7_1352900	fimo	nucleotide_motif	123	128	47.6	-	.	Name=PF3D7_1007700-D1_PF3D7_1352900-;Alias=;ID=PF3D7_1007700-D1-2-PF3D7_1352900;pvalue=1.75e-05;sequence=GTCGTC;
PF3D7_1352900	fimo	nucleotide_motif	902	907	40.2	+	.	Name=PF3D7_1007700-D1_PF3D7_1352900+;Alias=;ID=PF3D7_1007700-D1-3-PF3D7_1352900;pvalue=9.44e-05;sequence=GTGGAC;
PF3D7_1352900	fimo	nucleotide_motif	902	907	40.2	-	.	Name=PF3D7_1007700-D1_PF3D7_1352900-;Alias=;ID=PF3D7_1007700-D1-4-PF3D7_1352900;pvalue=9.44e-05;sequence=GTCCAC;
PF3D7_1352900	fimo	nucleotide_motif	120	125	30.2	+	.	Name=PF3D7_1007700-D1_PF3D7_1352900+;Alias=;ID=PF3D7_1007700-D1-5-PF3D7_1352900;pvalue=0.000945;sequence=TACGAC;
PF3D7_1352900	fimo	nucleotide_motif	120	125	30.2	-	.	Name=PF3D7_1007700-D1_PF3D7_1352900-;Alias=;ID=PF3D7_1007700-D1-6-PF3D7_1352900;pvalue=0.000945;sequence=GTCGTA;
PF3D7_1352900	fimo	nucleotide_motif	222	227	24.5	+	.	Name=PF3D7_1007700-D1_PF3D7_1352900+;Alias=;ID=PF3D7_1007700-D1-7-PF3D7_1352900;pvalue=0.00356;sequence=TTGGAC;
PF3D7_1352900	fimo	nucleotide_motif	222	227	24.5	-	.	Name=PF3D7_1007700-D1_PF3D7_1352900-;Alias=;ID=PF3D7_1007700-D1-8-PF3D7_1352900;pvalue=0.00356;sequence=GTCCAA;
PF3D7_1352900	fimo	nucleotide_motif	981	986	23.4	+	.	Name=PF3D7_1007700-D1_PF3D7_1352900+;Alias=;ID=PF3D7_1007700-D1-9-PF3D7_1352900;pvalue=0.00458;sequence=TTCTAC;
PF3D7_1352900	fimo	nucleotide_motif	981	986	23.4	-	.	Name=PF3D7_1007700-D1_PF3D7_1352900-;Alias=;ID=PF3D7_1007700-D1-10-PF3D7_1352900;pvalue=0.00458;sequence=GTAGAA;
PF3D7_1353200	fimo	nucleotide_motif	960	965	30.8	+	.	Name=PF3D7_1007700-D1_PF3D7_1353200+;Alias=;ID=PF3D7_1007700-D1-1-PF3D7_1353200;pvalue=0.000829;sequence=GACCAC;
PF3D7_1353200	fimo	nucleotide_motif	960	965	30.8	-	.	Name=PF3D7_1007700-D1_PF3D7_1353200-;Alias=;ID=PF3D7_1007700-D1-2-PF3D7_1353200;pvalue=0.000829;sequence=GTGGTC;
PF3D7_1353200	fimo	nucleotide_motif	289	294	24.5	+	.	Name=PF3D7_1007700-D1_PF3D7_1353200+;Alias=;ID=PF3D7_1007700-D1-3-PF3D7_1353200;pvalue=0.00356;sequence=TTCCAC;
PF3D7_1353200	fimo	nucleotide_motif	289	294	24.5	-	.	Name=PF3D7_1007700-D1_PF3D7_1353200-;Alias=;ID=PF3D7_1007700-D1-4-PF3D7_1353200;pvalue=0.00356;sequence=GTGGAA;
PF3D7_1353200	fimo	nucleotide_motif	74	79	24.3	+	.	Name=PF3D7_1007700-D1_PF3D7_1353200+;Alias=;ID=PF3D7_1007700-D1-5-PF3D7_1353200;pvalue=0.0037;sequence=GTGAAC;
PF3D7_1353200	fimo	nucleotide_motif	74	79	24.3	-	.	Name=PF3D7_1007700-D1_PF3D7_1353200-;Alias=;ID=PF3D7_1007700-D1-6-PF3D7_1353200;pvalue=0.0037;sequence=GTTCAC;
PF3D7_1353200	fimo	nucleotide_motif	957	962	22.6	+	.	Name=PF3D7_1007700-D1_PF3D7_1353200+;Alias=;ID=PF3D7_1007700-D1-7-PF3D7_1353200;pvalue=0.00546;sequence=TTTGAC;
PF3D7_1353200	fimo	nucleotide_motif	957	962	22.6	-	.	Name=PF3D7_1007700-D1_PF3D7_1353200-;Alias=;ID=PF3D7_1007700-D1-8-PF3D7_1353200;pvalue=0.00546;sequence=GTCAAA;
PF3D7_1353200	fimo	nucleotide_motif	296	301	22.3	+	.	Name=PF3D7_1007700-D1_PF3D7_1353200+;Alias=;ID=PF3D7_1007700-D1-9-PF3D7_1353200;pvalue=0.00584;sequence=GTAAAC;
PF3D7_1353200	fimo	nucleotide_motif	296	301	22.3	-	.	Name=PF3D7_1007700-D1_PF3D7_1353200-;Alias=;ID=PF3D7_1007700-D1-10-PF3D7_1353200;pvalue=0.00584;sequence=GTTTAC;
PF3D7_1353300	fimo	nucleotide_motif	36	41	32.9	+	.	Name=PF3D7_1007700-D1_PF3D7_1353300+;Alias=;ID=PF3D7_1007700-D1-1-PF3D7_1353300;pvalue=0.000514;sequence=ATCGTC;
PF3D7_1353300	fimo	nucleotide_motif	36	41	32.9	-	.	Name=PF3D7_1007700-D1_PF3D7_1353300-;Alias=;ID=PF3D7_1007700-D1-2-PF3D7_1353300;pvalue=0.000514;sequence=GACGAT;
PF3D7_1353300	fimo	nucleotide_motif	84	89	29.2	+	.	Name=PF3D7_1007700-D1_PF3D7_1353300+;Alias=;ID=PF3D7_1007700-D1-3-PF3D7_1353300;pvalue=0.0012;sequence=GTTGTC;
PF3D7_1353300	fimo	nucleotide_motif	84	89	29.2	-	.	Name=PF3D7_1007700-D1_PF3D7_1353300-;Alias=;ID=PF3D7_1007700-D1-4-PF3D7_1353300;pvalue=0.0012;sequence=GACAAC;
PF3D7_1353300	fimo	nucleotide_motif	295	300	29.2	+	.	Name=PF3D7_1007700-D1_PF3D7_1353300+;Alias=;ID=PF3D7_1007700-D1-5-PF3D7_1353300;pvalue=0.0012;sequence=GATGAC;
PF3D7_1353300	fimo	nucleotide_motif	295	300	29.2	-	.	Name=PF3D7_1007700-D1_PF3D7_1353300-;Alias=;ID=PF3D7_1007700-D1-6-PF3D7_1353300;pvalue=0.0012;sequence=GTCATC;
PF3D7_1353300	fimo	nucleotide_motif	292	297	27.1	+	.	Name=PF3D7_1007700-D1_PF3D7_1353300+;Alias=;ID=PF3D7_1007700-D1-7-PF3D7_1353300;pvalue=0.00195;sequence=TTCGAT;
PF3D7_1353300	fimo	nucleotide_motif	292	297	27.1	-	.	Name=PF3D7_1007700-D1_PF3D7_1353300-;Alias=;ID=PF3D7_1007700-D1-8-PF3D7_1353300;pvalue=0.00195;sequence=ATCGAA;
PF3D7_1353300	fimo	nucleotide_motif	159	164	27.1	+	.	Name=PF3D7_1007700-D1_PF3D7_1353300+;Alias=;ID=PF3D7_1007700-D1-9-PF3D7_1353300;pvalue=0.00197;sequence=GACGCT;
PF3D7_1353300	fimo	nucleotide_motif	159	164	27.1	-	.	Name=PF3D7_1007700-D1_PF3D7_1353300-;Alias=;ID=PF3D7_1007700-D1-10-PF3D7_1353300;pvalue=0.00197;sequence=AGCGTC;
PF3D7_1353300	fimo	nucleotide_motif	407	412	24.1	+	.	Name=PF3D7_1007700-D1_PF3D7_1353300+;Alias=;ID=PF3D7_1007700-D1-11-PF3D7_1353300;pvalue=0.00387;sequence=TTCGAA;
PF3D7_1353300	fimo	nucleotide_motif	407	412	24.1	-	.	Name=PF3D7_1007700-D1_PF3D7_1353300-;Alias=;ID=PF3D7_1007700-D1-12-PF3D7_1353300;pvalue=0.00387;sequence=TTCGAA;
PF3D7_1353400	fimo	nucleotide_motif	540	545	24.7	+	.	Name=PF3D7_1007700-D1_PF3D7_1353400+;Alias=;ID=PF3D7_1007700-D1-1-PF3D7_1353400;pvalue=0.00335;sequence=ATCAAC;
PF3D7_1353400	fimo	nucleotide_motif	540	545	24.7	-	.	Name=PF3D7_1007700-D1_PF3D7_1353400-;Alias=;ID=PF3D7_1007700-D1-2-PF3D7_1353400;pvalue=0.00335;sequence=GTTGAT;
PF3D7_1353400	fimo	nucleotide_motif	559	564	24.6	+	.	Name=PF3D7_1007700-D1_PF3D7_1353400+;Alias=;ID=PF3D7_1007700-D1-3-PF3D7_1353400;pvalue=0.00344;sequence=ATCGCT;
PF3D7_1353400	fimo	nucleotide_motif	559	564	24.6	-	.	Name=PF3D7_1007700-D1_PF3D7_1353400-;Alias=;ID=PF3D7_1007700-D1-4-PF3D7_1353400;pvalue=0.00344;sequence=AGCGAT;
PF3D7_1353400	fimo	nucleotide_motif	120	125	22.6	+	.	Name=PF3D7_1007700-D1_PF3D7_1353400+;Alias=;ID=PF3D7_1007700-D1-5-PF3D7_1353400;pvalue=0.00546;sequence=GTCAAA;
PF3D7_1353400	fimo	nucleotide_motif	120	125	22.6	-	.	Name=PF3D7_1007700-D1_PF3D7_1353400-;Alias=;ID=PF3D7_1007700-D1-6-PF3D7_1353400;pvalue=0.00546;sequence=TTTGAC;
PF3D7_1353400	fimo	nucleotide_motif	411	416	22.3	+	.	Name=PF3D7_1007700-D1_PF3D7_1353400+;Alias=;ID=PF3D7_1007700-D1-7-PF3D7_1353400;pvalue=0.00584;sequence=GTAAAC;
PF3D7_1353400	fimo	nucleotide_motif	411	416	22.3	-	.	Name=PF3D7_1007700-D1_PF3D7_1353400-;Alias=;ID=PF3D7_1007700-D1-8-PF3D7_1353400;pvalue=0.00584;sequence=GTTTAC;
PF3D7_1353500	fimo	nucleotide_motif	9	14	47.6	+	.	Name=PF3D7_1007700-D1_PF3D7_1353500+;Alias=;ID=PF3D7_1007700-D1-1-PF3D7_1353500;pvalue=1.75e-05;sequence=GACGAC;
PF3D7_1353500	fimo	nucleotide_motif	9	14	47.6	-	.	Name=PF3D7_1007700-D1_PF3D7_1353500-;Alias=;ID=PF3D7_1007700-D1-2-PF3D7_1353500;pvalue=1.75e-05;sequence=GTCGTC;
PF3D7_1353500	fimo	nucleotide_motif	12	17	32.9	+	.	Name=PF3D7_1007700-D1_PF3D7_1353500+;Alias=;ID=PF3D7_1007700-D1-3-PF3D7_1353500;pvalue=0.000514;sequence=GACGAT;
PF3D7_1353500	fimo	nucleotide_motif	12	17	32.9	-	.	Name=PF3D7_1007700-D1_PF3D7_1353500-;Alias=;ID=PF3D7_1007700-D1-4-PF3D7_1353500;pvalue=0.000514;sequence=ATCGTC;
PF3D7_1353500	fimo	nucleotide_motif	42	47	32.9	+	.	Name=PF3D7_1007700-D1_PF3D7_1353500+;Alias=;ID=PF3D7_1007700-D1-5-PF3D7_1353500;pvalue=0.000514;sequence=GACGAT;
PF3D7_1353500	fimo	nucleotide_motif	42	47	32.9	-	.	Name=PF3D7_1007700-D1_PF3D7_1353500-;Alias=;ID=PF3D7_1007700-D1-6-PF3D7_1353500;pvalue=0.000514;sequence=ATCGTC;
PF3D7_1353500	fimo	nucleotide_motif	427	432	32.9	+	.	Name=PF3D7_1007700-D1_PF3D7_1353500+;Alias=;ID=PF3D7_1007700-D1-7-PF3D7_1353500;pvalue=0.000514;sequence=AACGAC;
PF3D7_1353500	fimo	nucleotide_motif	427	432	32.9	-	.	Name=PF3D7_1007700-D1_PF3D7_1353500-;Alias=;ID=PF3D7_1007700-D1-8-PF3D7_1353500;pvalue=0.000514;sequence=GTCGTT;
PF3D7_1353500	fimo	nucleotide_motif	33	38	29.7	+	.	Name=PF3D7_1007700-D1_PF3D7_1353500+;Alias=;ID=PF3D7_1007700-D1-9-PF3D7_1353500;pvalue=0.00106;sequence=GAAGAC;
PF3D7_1353500	fimo	nucleotide_motif	33	38	29.7	-	.	Name=PF3D7_1007700-D1_PF3D7_1353500-;Alias=;ID=PF3D7_1007700-D1-10-PF3D7_1353500;pvalue=0.00106;sequence=GTCTTC;
PF3D7_1353500	fimo	nucleotide_motif	593	598	28.8	+	.	Name=PF3D7_1007700-D1_PF3D7_1353500+;Alias=;ID=PF3D7_1007700-D1-11-PF3D7_1353500;pvalue=0.00131;sequence=GTGGAT;
PF3D7_1353500	fimo	nucleotide_motif	593	598	28.8	-	.	Name=PF3D7_1007700-D1_PF3D7_1353500-;Alias=;ID=PF3D7_1007700-D1-12-PF3D7_1353500;pvalue=0.00131;sequence=ATCCAC;
PF3D7_1353500	fimo	nucleotide_motif	355	360	24.3	+	.	Name=PF3D7_1007700-D1_PF3D7_1353500+;Alias=;ID=PF3D7_1007700-D1-13-PF3D7_1353500;pvalue=0.0037;sequence=GTGAAC;
PF3D7_1353500	fimo	nucleotide_motif	355	360	24.3	-	.	Name=PF3D7_1007700-D1_PF3D7_1353500-;Alias=;ID=PF3D7_1007700-D1-14-PF3D7_1353500;pvalue=0.0037;sequence=GTTCAC;
PF3D7_1353500	fimo	nucleotide_motif	465	470	23.4	+	.	Name=PF3D7_1007700-D1_PF3D7_1353500+;Alias=;ID=PF3D7_1007700-D1-15-PF3D7_1353500;pvalue=0.00458;sequence=GTAGAA;
PF3D7_1353500	fimo	nucleotide_motif	465	470	23.4	-	.	Name=PF3D7_1007700-D1_PF3D7_1353500-;Alias=;ID=PF3D7_1007700-D1-16-PF3D7_1353500;pvalue=0.00458;sequence=TTCTAC;
PF3D7_1353500	fimo	nucleotide_motif	424	429	22.6	+	.	Name=PF3D7_1007700-D1_PF3D7_1353500+;Alias=;ID=PF3D7_1007700-D1-17-PF3D7_1353500;pvalue=0.00546;sequence=TTCAAC;
PF3D7_1353500	fimo	nucleotide_motif	424	429	22.6	-	.	Name=PF3D7_1007700-D1_PF3D7_1353500-;Alias=;ID=PF3D7_1007700-D1-18-PF3D7_1353500;pvalue=0.00546;sequence=GTTGAA;
PF3D7_1353600	fimo	nucleotide_motif	249	254	30.8	+	.	Name=PF3D7_1007700-D1_PF3D7_1353600+;Alias=;ID=PF3D7_1007700-D1-1-PF3D7_1353600;pvalue=0.000829;sequence=GACCAC;
PF3D7_1353600	fimo	nucleotide_motif	249	254	30.8	-	.	Name=PF3D7_1007700-D1_PF3D7_1353600-;Alias=;ID=PF3D7_1007700-D1-2-PF3D7_1353600;pvalue=0.000829;sequence=GTGGTC;
PF3D7_1353700	fimo	nucleotide_motif	331	336	36.8	+	.	Name=PF3D7_1007700-D1_PF3D7_1353700+;Alias=;ID=PF3D7_1007700-D1-1-PF3D7_1353700;pvalue=0.000211;sequence=GTAGAC;
PF3D7_1353700	fimo	nucleotide_motif	331	336	36.8	-	.	Name=PF3D7_1007700-D1_PF3D7_1353700-;Alias=;ID=PF3D7_1007700-D1-2-PF3D7_1353700;pvalue=0.000211;sequence=GTCTAC;
PF3D7_1353700	fimo	nucleotide_motif	815	820	32.9	+	.	Name=PF3D7_1007700-D1_PF3D7_1353700+;Alias=;ID=PF3D7_1007700-D1-3-PF3D7_1353700;pvalue=0.000514;sequence=AACGAC;
PF3D7_1353700	fimo	nucleotide_motif	815	820	32.9	-	.	Name=PF3D7_1007700-D1_PF3D7_1353700-;Alias=;ID=PF3D7_1007700-D1-4-PF3D7_1353700;pvalue=0.000514;sequence=GTCGTT;
PF3D7_1353700	fimo	nucleotide_motif	982	987	32.6	+	.	Name=PF3D7_1007700-D1_PF3D7_1353700+;Alias=;ID=PF3D7_1007700-D1-5-PF3D7_1353700;pvalue=0.000542;sequence=TTCGGC;
PF3D7_1353700	fimo	nucleotide_motif	982	987	32.6	-	.	Name=PF3D7_1007700-D1_PF3D7_1353700-;Alias=;ID=PF3D7_1007700-D1-6-PF3D7_1353700;pvalue=0.000542;sequence=GCCGAA;
PF3D7_1353700	fimo	nucleotide_motif	615	620	25.7	+	.	Name=PF3D7_1007700-D1_PF3D7_1353700+;Alias=;ID=PF3D7_1007700-D1-7-PF3D7_1353700;pvalue=0.00266;sequence=GTAGAT;
PF3D7_1353700	fimo	nucleotide_motif	615	620	25.7	-	.	Name=PF3D7_1007700-D1_PF3D7_1353700-;Alias=;ID=PF3D7_1007700-D1-8-PF3D7_1353700;pvalue=0.00266;sequence=ATCTAC;
PF3D7_1353700	fimo	nucleotide_motif	287	292	24.7	+	.	Name=PF3D7_1007700-D1_PF3D7_1353700+;Alias=;ID=PF3D7_1007700-D1-9-PF3D7_1353700;pvalue=0.00335;sequence=ATCAAC;
PF3D7_1353700	fimo	nucleotide_motif	287	292	24.7	-	.	Name=PF3D7_1007700-D1_PF3D7_1353700-;Alias=;ID=PF3D7_1007700-D1-10-PF3D7_1353700;pvalue=0.00335;sequence=GTTGAT;
PF3D7_1353700	fimo	nucleotide_motif	818	823	24.4	+	.	Name=PF3D7_1007700-D1_PF3D7_1353700+;Alias=;ID=PF3D7_1007700-D1-11-PF3D7_1353700;pvalue=0.00364;sequence=GACGGT;
PF3D7_1353700	fimo	nucleotide_motif	818	823	24.4	-	.	Name=PF3D7_1007700-D1_PF3D7_1353700-;Alias=;ID=PF3D7_1007700-D1-12-PF3D7_1353700;pvalue=0.00364;sequence=ACCGTC;
PF3D7_1353700	fimo	nucleotide_motif	313	318	23.4	+	.	Name=PF3D7_1007700-D1_PF3D7_1353700+;Alias=;ID=PF3D7_1007700-D1-13-PF3D7_1353700;pvalue=0.00458;sequence=GTAGAA;
PF3D7_1353700	fimo	nucleotide_motif	313	318	23.4	-	.	Name=PF3D7_1007700-D1_PF3D7_1353700-;Alias=;ID=PF3D7_1007700-D1-14-PF3D7_1353700;pvalue=0.00458;sequence=TTCTAC;
PF3D7_1353700	fimo	nucleotide_motif	647	652	22.6	+	.	Name=PF3D7_1007700-D1_PF3D7_1353700+;Alias=;ID=PF3D7_1007700-D1-15-PF3D7_1353700;pvalue=0.00546;sequence=GTCAAA;
PF3D7_1353700	fimo	nucleotide_motif	647	652	22.6	-	.	Name=PF3D7_1007700-D1_PF3D7_1353700-;Alias=;ID=PF3D7_1007700-D1-16-PF3D7_1353700;pvalue=0.00546;sequence=TTTGAC;
PF3D7_1353800	fimo	nucleotide_motif	866	871	24.7	+	.	Name=PF3D7_1007700-D1_PF3D7_1353800+;Alias=;ID=PF3D7_1007700-D1-1-PF3D7_1353800;pvalue=0.00335;sequence=ATCAAC;
PF3D7_1353800	fimo	nucleotide_motif	866	871	24.7	-	.	Name=PF3D7_1007700-D1_PF3D7_1353800-;Alias=;ID=PF3D7_1007700-D1-2-PF3D7_1353800;pvalue=0.00335;sequence=GTTGAT;
PF3D7_1353800	fimo	nucleotide_motif	821	826	22.6	+	.	Name=PF3D7_1007700-D1_PF3D7_1353800+;Alias=;ID=PF3D7_1007700-D1-3-PF3D7_1353800;pvalue=0.00546;sequence=GTCAAA;
PF3D7_1353800	fimo	nucleotide_motif	821	826	22.6	-	.	Name=PF3D7_1007700-D1_PF3D7_1353800-;Alias=;ID=PF3D7_1007700-D1-4-PF3D7_1353800;pvalue=0.00546;sequence=TTTGAC;
PF3D7_1353900	fimo	nucleotide_motif	640	645	24.7	+	.	Name=PF3D7_1007700-D1_PF3D7_1353900+;Alias=;ID=PF3D7_1007700-D1-1-PF3D7_1353900;pvalue=0.00335;sequence=GTTGAT;
PF3D7_1353900	fimo	nucleotide_motif	640	645	24.7	-	.	Name=PF3D7_1007700-D1_PF3D7_1353900-;Alias=;ID=PF3D7_1007700-D1-2-PF3D7_1353900;pvalue=0.00335;sequence=ATCAAC;
PF3D7_1353900	fimo	nucleotide_motif	134	139	23.4	+	.	Name=PF3D7_1007700-D1_PF3D7_1353900+;Alias=;ID=PF3D7_1007700-D1-3-PF3D7_1353900;pvalue=0.00458;sequence=TTCTAC;
PF3D7_1353900	fimo	nucleotide_motif	134	139	23.4	-	.	Name=PF3D7_1007700-D1_PF3D7_1353900-;Alias=;ID=PF3D7_1007700-D1-4-PF3D7_1353900;pvalue=0.00458;sequence=GTAGAA;
PF3D7_1353900	fimo	nucleotide_motif	175	180	23.4	+	.	Name=PF3D7_1007700-D1_PF3D7_1353900+;Alias=;ID=PF3D7_1007700-D1-5-PF3D7_1353900;pvalue=0.00458;sequence=TTCTAC;
PF3D7_1353900	fimo	nucleotide_motif	175	180	23.4	-	.	Name=PF3D7_1007700-D1_PF3D7_1353900-;Alias=;ID=PF3D7_1007700-D1-6-PF3D7_1353900;pvalue=0.00458;sequence=GTAGAA;
PF3D7_1353900	fimo	nucleotide_motif	119	124	23.4	+	.	Name=PF3D7_1007700-D1_PF3D7_1353900+;Alias=;ID=PF3D7_1007700-D1-7-PF3D7_1353900;pvalue=0.0046;sequence=GGCTTC;
PF3D7_1353900	fimo	nucleotide_motif	119	124	23.4	-	.	Name=PF3D7_1007700-D1_PF3D7_1353900-;Alias=;ID=PF3D7_1007700-D1-8-PF3D7_1353900;pvalue=0.0046;sequence=GAAGCC;
PF3D7_1353900	fimo	nucleotide_motif	685	690	22.6	+	.	Name=PF3D7_1007700-D1_PF3D7_1353900+;Alias=;ID=PF3D7_1007700-D1-9-PF3D7_1353900;pvalue=0.00546;sequence=TTTGAC;
PF3D7_1353900	fimo	nucleotide_motif	685	690	22.6	-	.	Name=PF3D7_1007700-D1_PF3D7_1353900-;Alias=;ID=PF3D7_1007700-D1-10-PF3D7_1353900;pvalue=0.00546;sequence=GTCAAA;
PF3D7_1354100	fimo	nucleotide_motif	339	344	38.1	+	.	Name=PF3D7_1007700-D1_PF3D7_1354100+;Alias=;ID=PF3D7_1007700-D1-1-PF3D7_1354100;pvalue=0.000153;sequence=GACGCC;
PF3D7_1354100	fimo	nucleotide_motif	339	344	38.1	-	.	Name=PF3D7_1007700-D1_PF3D7_1354100-;Alias=;ID=PF3D7_1007700-D1-2-PF3D7_1354100;pvalue=0.000153;sequence=GGCGTC;
PF3D7_1354100	fimo	nucleotide_motif	257	262	36.8	+	.	Name=PF3D7_1007700-D1_PF3D7_1354100+;Alias=;ID=PF3D7_1007700-D1-3-PF3D7_1354100;pvalue=0.000211;sequence=GTCTAC;
PF3D7_1354100	fimo	nucleotide_motif	257	262	36.8	-	.	Name=PF3D7_1007700-D1_PF3D7_1354100-;Alias=;ID=PF3D7_1007700-D1-4-PF3D7_1354100;pvalue=0.000211;sequence=GTAGAC;
PF3D7_1354100	fimo	nucleotide_motif	517	522	32.6	+	.	Name=PF3D7_1007700-D1_PF3D7_1354100+;Alias=;ID=PF3D7_1007700-D1-5-PF3D7_1354100;pvalue=0.000542;sequence=TCCGAC;
PF3D7_1354100	fimo	nucleotide_motif	517	522	32.6	-	.	Name=PF3D7_1007700-D1_PF3D7_1354100-;Alias=;ID=PF3D7_1007700-D1-6-PF3D7_1354100;pvalue=0.000542;sequence=GTCGGA;
PF3D7_1354100	fimo	nucleotide_motif	304	309	27.9	+	.	Name=PF3D7_1007700-D1_PF3D7_1354100+;Alias=;ID=PF3D7_1007700-D1-7-PF3D7_1354100;pvalue=0.00161;sequence=CTCAAC;
PF3D7_1354100	fimo	nucleotide_motif	304	309	27.9	-	.	Name=PF3D7_1007700-D1_PF3D7_1354100-;Alias=;ID=PF3D7_1007700-D1-8-PF3D7_1354100;pvalue=0.00161;sequence=GTTGAG;
PF3D7_1354100	fimo	nucleotide_motif	336	341	24.5	+	.	Name=PF3D7_1007700-D1_PF3D7_1354100+;Alias=;ID=PF3D7_1007700-D1-9-PF3D7_1354100;pvalue=0.00356;sequence=TTGGAC;
PF3D7_1354100	fimo	nucleotide_motif	336	341	24.5	-	.	Name=PF3D7_1007700-D1_PF3D7_1354100-;Alias=;ID=PF3D7_1007700-D1-10-PF3D7_1354100;pvalue=0.00356;sequence=GTCCAA;
PF3D7_1354100	fimo	nucleotide_motif	106	111	24.3	+	.	Name=PF3D7_1007700-D1_PF3D7_1354100+;Alias=;ID=PF3D7_1007700-D1-11-PF3D7_1354100;pvalue=0.0037;sequence=GTTCAC;
PF3D7_1354100	fimo	nucleotide_motif	106	111	24.3	-	.	Name=PF3D7_1007700-D1_PF3D7_1354100-;Alias=;ID=PF3D7_1007700-D1-12-PF3D7_1354100;pvalue=0.0037;sequence=GTGAAC;
PF3D7_1354100	fimo	nucleotide_motif	30	35	23.4	+	.	Name=PF3D7_1007700-D1_PF3D7_1354100+;Alias=;ID=PF3D7_1007700-D1-13-PF3D7_1354100;pvalue=0.00458;sequence=GTAGAA;
PF3D7_1354100	fimo	nucleotide_motif	30	35	23.4	-	.	Name=PF3D7_1007700-D1_PF3D7_1354100-;Alias=;ID=PF3D7_1007700-D1-14-PF3D7_1354100;pvalue=0.00458;sequence=TTCTAC;
PF3D7_1354100	fimo	nucleotide_motif	249	254	23.4	+	.	Name=PF3D7_1007700-D1_PF3D7_1354100+;Alias=;ID=PF3D7_1007700-D1-15-PF3D7_1354100;pvalue=0.0046;sequence=GGAGTC;
PF3D7_1354100	fimo	nucleotide_motif	249	254	23.4	-	.	Name=PF3D7_1007700-D1_PF3D7_1354100-;Alias=;ID=PF3D7_1007700-D1-16-PF3D7_1354100;pvalue=0.0046;sequence=GACTCC;
PF3D7_1354100	fimo	nucleotide_motif	50	55	22.6	+	.	Name=PF3D7_1007700-D1_PF3D7_1354100+;Alias=;ID=PF3D7_1007700-D1-17-PF3D7_1354100;pvalue=0.00546;sequence=TTCAAC;
PF3D7_1354100	fimo	nucleotide_motif	50	55	22.6	-	.	Name=PF3D7_1007700-D1_PF3D7_1354100-;Alias=;ID=PF3D7_1007700-D1-18-PF3D7_1354100;pvalue=0.00546;sequence=GTTGAA;
PF3D7_1354200	fimo	nucleotide_motif	253	258	29.7	+	.	Name=PF3D7_1007700-D1_PF3D7_1354200+;Alias=;ID=PF3D7_1007700-D1-1-PF3D7_1354200;pvalue=0.00108;sequence=CTCCAC;
PF3D7_1354200	fimo	nucleotide_motif	253	258	29.7	-	.	Name=PF3D7_1007700-D1_PF3D7_1354200-;Alias=;ID=PF3D7_1007700-D1-2-PF3D7_1354200;pvalue=0.00108;sequence=GTGGAG;
PF3D7_1354200	fimo	nucleotide_motif	733	738	25.7	+	.	Name=PF3D7_1007700-D1_PF3D7_1354200+;Alias=;ID=PF3D7_1007700-D1-3-PF3D7_1354200;pvalue=0.00266;sequence=ATAGAC;
PF3D7_1354200	fimo	nucleotide_motif	733	738	25.7	-	.	Name=PF3D7_1007700-D1_PF3D7_1354200-;Alias=;ID=PF3D7_1007700-D1-4-PF3D7_1354200;pvalue=0.00266;sequence=GTCTAT;
PF3D7_1354200	fimo	nucleotide_motif	438	443	23.4	+	.	Name=PF3D7_1007700-D1_PF3D7_1354200+;Alias=;ID=PF3D7_1007700-D1-5-PF3D7_1354200;pvalue=0.00458;sequence=GTCTAA;
PF3D7_1354200	fimo	nucleotide_motif	438	443	23.4	-	.	Name=PF3D7_1007700-D1_PF3D7_1354200-;Alias=;ID=PF3D7_1007700-D1-6-PF3D7_1354200;pvalue=0.00458;sequence=TTAGAC;
PF3D7_1354200	fimo	nucleotide_motif	473	478	23.4	+	.	Name=PF3D7_1007700-D1_PF3D7_1354200+;Alias=;ID=PF3D7_1007700-D1-7-PF3D7_1354200;pvalue=0.00458;sequence=TTCTAC;
PF3D7_1354200	fimo	nucleotide_motif	473	478	23.4	-	.	Name=PF3D7_1007700-D1_PF3D7_1354200-;Alias=;ID=PF3D7_1007700-D1-8-PF3D7_1354200;pvalue=0.00458;sequence=GTAGAA;
PF3D7_1354200	fimo	nucleotide_motif	739	744	23.2	+	.	Name=PF3D7_1007700-D1_PF3D7_1354200+;Alias=;ID=PF3D7_1007700-D1-9-PF3D7_1354200;pvalue=0.00477;sequence=GTATAC;
PF3D7_1354200	fimo	nucleotide_motif	739	744	23.2	-	.	Name=PF3D7_1007700-D1_PF3D7_1354200-;Alias=;ID=PF3D7_1007700-D1-10-PF3D7_1354200;pvalue=0.00477;sequence=GTATAC;
PF3D7_1354200	fimo	nucleotide_motif	700	705	22.6	+	.	Name=PF3D7_1007700-D1_PF3D7_1354200+;Alias=;ID=PF3D7_1007700-D1-11-PF3D7_1354200;pvalue=0.00546;sequence=GTTGAA;
PF3D7_1354200	fimo	nucleotide_motif	700	705	22.6	-	.	Name=PF3D7_1007700-D1_PF3D7_1354200-;Alias=;ID=PF3D7_1007700-D1-12-PF3D7_1354200;pvalue=0.00546;sequence=TTCAAC;
PF3D7_1354300	fimo	nucleotide_motif	500	505	28.8	+	.	Name=PF3D7_1007700-D1_PF3D7_1354300+;Alias=;ID=PF3D7_1007700-D1-1-PF3D7_1354300;pvalue=0.00131;sequence=GTGGAT;
PF3D7_1354300	fimo	nucleotide_motif	500	505	28.8	-	.	Name=PF3D7_1007700-D1_PF3D7_1354300-;Alias=;ID=PF3D7_1007700-D1-2-PF3D7_1354300;pvalue=0.00131;sequence=ATCCAC;
PF3D7_1354300	fimo	nucleotide_motif	320	325	28.3	+	.	Name=PF3D7_1007700-D1_PF3D7_1354300+;Alias=;ID=PF3D7_1007700-D1-3-PF3D7_1354300;pvalue=0.00149;sequence=CTCTAC;
PF3D7_1354300	fimo	nucleotide_motif	320	325	28.3	-	.	Name=PF3D7_1007700-D1_PF3D7_1354300-;Alias=;ID=PF3D7_1007700-D1-4-PF3D7_1354300;pvalue=0.00149;sequence=GTAGAG;
PF3D7_1354300	fimo	nucleotide_motif	253	258	22.6	+	.	Name=PF3D7_1007700-D1_PF3D7_1354300+;Alias=;ID=PF3D7_1007700-D1-5-PF3D7_1354300;pvalue=0.00546;sequence=TTCAAC;
PF3D7_1354300	fimo	nucleotide_motif	253	258	22.6	-	.	Name=PF3D7_1007700-D1_PF3D7_1354300-;Alias=;ID=PF3D7_1007700-D1-6-PF3D7_1354300;pvalue=0.00546;sequence=GTTGAA;
PF3D7_1354400	fimo	nucleotide_motif	402	407	34.7	+	.	Name=PF3D7_1007700-D1_PF3D7_1354400+;Alias=;ID=PF3D7_1007700-D1-1-PF3D7_1354400;pvalue=0.000341;sequence=TTCGCC;
PF3D7_1354400	fimo	nucleotide_motif	402	407	34.7	-	.	Name=PF3D7_1007700-D1_PF3D7_1354400-;Alias=;ID=PF3D7_1007700-D1-2-PF3D7_1354400;pvalue=0.000341;sequence=GGCGAA;
PF3D7_1354400	fimo	nucleotide_motif	346	351	24.5	+	.	Name=PF3D7_1007700-D1_PF3D7_1354400+;Alias=;ID=PF3D7_1007700-D1-3-PF3D7_1354400;pvalue=0.00356;sequence=TTCCAC;
PF3D7_1354400	fimo	nucleotide_motif	346	351	24.5	-	.	Name=PF3D7_1007700-D1_PF3D7_1354400-;Alias=;ID=PF3D7_1007700-D1-4-PF3D7_1354400;pvalue=0.00356;sequence=GTGGAA;
PF3D7_1354500	fimo	nucleotide_motif	571	576	47.6	+	.	Name=PF3D7_1007700-D1_PF3D7_1354500+;Alias=;ID=PF3D7_1007700-D1-1-PF3D7_1354500;pvalue=1.75e-05;sequence=GTCGTC;
PF3D7_1354500	fimo	nucleotide_motif	571	576	47.6	-	.	Name=PF3D7_1007700-D1_PF3D7_1354500-;Alias=;ID=PF3D7_1007700-D1-2-PF3D7_1354500;pvalue=1.75e-05;sequence=GACGAC;
PF3D7_1354500	fimo	nucleotide_motif	925	930	38.2	+	.	Name=PF3D7_1007700-D1_PF3D7_1354500+;Alias=;ID=PF3D7_1007700-D1-3-PF3D7_1354500;pvalue=0.000152;sequence=GTCGAA;
PF3D7_1354500	fimo	nucleotide_motif	925	930	38.2	-	.	Name=PF3D7_1007700-D1_PF3D7_1354500-;Alias=;ID=PF3D7_1007700-D1-4-PF3D7_1354500;pvalue=0.000152;sequence=TTCGAC;
PF3D7_1354500	fimo	nucleotide_motif	662	667	24.7	+	.	Name=PF3D7_1007700-D1_PF3D7_1354500+;Alias=;ID=PF3D7_1007700-D1-5-PF3D7_1354500;pvalue=0.00335;sequence=GTCAAT;
PF3D7_1354500	fimo	nucleotide_motif	662	667	24.7	-	.	Name=PF3D7_1007700-D1_PF3D7_1354500-;Alias=;ID=PF3D7_1007700-D1-6-PF3D7_1354500;pvalue=0.00335;sequence=ATTGAC;
PF3D7_1354500	fimo	nucleotide_motif	268	273	23.4	+	.	Name=PF3D7_1007700-D1_PF3D7_1354500+;Alias=;ID=PF3D7_1007700-D1-7-PF3D7_1354500;pvalue=0.00458;sequence=GTCTAA;
PF3D7_1354500	fimo	nucleotide_motif	268	273	23.4	-	.	Name=PF3D7_1007700-D1_PF3D7_1354500-;Alias=;ID=PF3D7_1007700-D1-8-PF3D7_1354500;pvalue=0.00458;sequence=TTAGAC;
PF3D7_1354500	fimo	nucleotide_motif	624	629	23.4	+	.	Name=PF3D7_1007700-D1_PF3D7_1354500+;Alias=;ID=PF3D7_1007700-D1-9-PF3D7_1354500;pvalue=0.00458;sequence=TTCTAC;
PF3D7_1354500	fimo	nucleotide_motif	624	629	23.4	-	.	Name=PF3D7_1007700-D1_PF3D7_1354500-;Alias=;ID=PF3D7_1007700-D1-10-PF3D7_1354500;pvalue=0.00458;sequence=GTAGAA;
PF3D7_1354500	fimo	nucleotide_motif	787	792	23.2	+	.	Name=PF3D7_1007700-D1_PF3D7_1354500+;Alias=;ID=PF3D7_1007700-D1-11-PF3D7_1354500;pvalue=0.00477;sequence=GTATAC;
PF3D7_1354500	fimo	nucleotide_motif	787	792	23.2	-	.	Name=PF3D7_1007700-D1_PF3D7_1354500-;Alias=;ID=PF3D7_1007700-D1-12-PF3D7_1354500;pvalue=0.00477;sequence=GTATAC;
PF3D7_1354600	fimo	nucleotide_motif	396	401	27.9	+	.	Name=PF3D7_1007700-D1_PF3D7_1354600+;Alias=;ID=PF3D7_1007700-D1-1-PF3D7_1354600;pvalue=0.00161;sequence=GTTGAG;
PF3D7_1354600	fimo	nucleotide_motif	396	401	27.9	-	.	Name=PF3D7_1007700-D1_PF3D7_1354600-;Alias=;ID=PF3D7_1007700-D1-2-PF3D7_1354600;pvalue=0.00161;sequence=CTCAAC;
PF3D7_1354600	fimo	nucleotide_motif	17	22	24.1	+	.	Name=PF3D7_1007700-D1_PF3D7_1354600+;Alias=;ID=PF3D7_1007700-D1-3-PF3D7_1354600;pvalue=0.00387;sequence=TTCGAA;
PF3D7_1354600	fimo	nucleotide_motif	17	22	24.1	-	.	Name=PF3D7_1007700-D1_PF3D7_1354600-;Alias=;ID=PF3D7_1007700-D1-4-PF3D7_1354600;pvalue=0.00387;sequence=TTCGAA;
PF3D7_1354600	fimo	nucleotide_motif	86	91	22.6	+	.	Name=PF3D7_1007700-D1_PF3D7_1354600+;Alias=;ID=PF3D7_1007700-D1-5-PF3D7_1354600;pvalue=0.00546;sequence=GTTGAA;
PF3D7_1354600	fimo	nucleotide_motif	86	91	22.6	-	.	Name=PF3D7_1007700-D1_PF3D7_1354600-;Alias=;ID=PF3D7_1007700-D1-6-PF3D7_1354600;pvalue=0.00546;sequence=TTCAAC;
PF3D7_1354800	fimo	nucleotide_motif	981	986	30.2	+	.	Name=PF3D7_1007700-D1_PF3D7_1354800+;Alias=;ID=PF3D7_1007700-D1-1-PF3D7_1354800;pvalue=0.000945;sequence=GACGAA;
PF3D7_1354800	fimo	nucleotide_motif	981	986	30.2	-	.	Name=PF3D7_1007700-D1_PF3D7_1354800-;Alias=;ID=PF3D7_1007700-D1-2-PF3D7_1354800;pvalue=0.000945;sequence=TTCGTC;
PF3D7_1354800	fimo	nucleotide_motif	371	376	28.3	+	.	Name=PF3D7_1007700-D1_PF3D7_1354800+;Alias=;ID=PF3D7_1007700-D1-3-PF3D7_1354800;pvalue=0.00149;sequence=CTAGAC;
PF3D7_1354800	fimo	nucleotide_motif	371	376	28.3	-	.	Name=PF3D7_1007700-D1_PF3D7_1354800-;Alias=;ID=PF3D7_1007700-D1-4-PF3D7_1354800;pvalue=0.00149;sequence=GTCTAG;
PF3D7_1354800	fimo	nucleotide_motif	509	514	27.1	+	.	Name=PF3D7_1007700-D1_PF3D7_1354800+;Alias=;ID=PF3D7_1007700-D1-5-PF3D7_1354800;pvalue=0.00195;sequence=ATCGAA;
PF3D7_1354800	fimo	nucleotide_motif	509	514	27.1	-	.	Name=PF3D7_1007700-D1_PF3D7_1354800-;Alias=;ID=PF3D7_1007700-D1-6-PF3D7_1354800;pvalue=0.00195;sequence=TTCGAT;
PF3D7_1354800	fimo	nucleotide_motif	367	372	24.6	+	.	Name=PF3D7_1007700-D1_PF3D7_1354800+;Alias=;ID=PF3D7_1007700-D1-7-PF3D7_1354800;pvalue=0.00344;sequence=ATCGCT;
PF3D7_1354800	fimo	nucleotide_motif	367	372	24.6	-	.	Name=PF3D7_1007700-D1_PF3D7_1354800-;Alias=;ID=PF3D7_1007700-D1-8-PF3D7_1354800;pvalue=0.00344;sequence=AGCGAT;
PF3D7_1354800	fimo	nucleotide_motif	157	162	24.5	+	.	Name=PF3D7_1007700-D1_PF3D7_1354800+;Alias=;ID=PF3D7_1007700-D1-9-PF3D7_1354800;pvalue=0.00356;sequence=TTCCAC;
PF3D7_1354800	fimo	nucleotide_motif	157	162	24.5	-	.	Name=PF3D7_1007700-D1_PF3D7_1354800-;Alias=;ID=PF3D7_1007700-D1-10-PF3D7_1354800;pvalue=0.00356;sequence=GTGGAA;
PF3D7_1354800	fimo	nucleotide_motif	122	127	22.6	+	.	Name=PF3D7_1007700-D1_PF3D7_1354800+;Alias=;ID=PF3D7_1007700-D1-11-PF3D7_1354800;pvalue=0.00546;sequence=TTTGAC;
PF3D7_1354800	fimo	nucleotide_motif	122	127	22.6	-	.	Name=PF3D7_1007700-D1_PF3D7_1354800-;Alias=;ID=PF3D7_1007700-D1-12-PF3D7_1354800;pvalue=0.00546;sequence=GTCAAA;
PF3D7_1354800	fimo	nucleotide_motif	857	862	22.6	+	.	Name=PF3D7_1007700-D1_PF3D7_1354800+;Alias=;ID=PF3D7_1007700-D1-13-PF3D7_1354800;pvalue=0.00546;sequence=TTCAAC;
PF3D7_1354800	fimo	nucleotide_motif	857	862	22.6	-	.	Name=PF3D7_1007700-D1_PF3D7_1354800-;Alias=;ID=PF3D7_1007700-D1-14-PF3D7_1354800;pvalue=0.00546;sequence=GTTGAA;
PF3D7_1354800	fimo	nucleotide_motif	217	222	22.3	+	.	Name=PF3D7_1007700-D1_PF3D7_1354800+;Alias=;ID=PF3D7_1007700-D1-15-PF3D7_1354800;pvalue=0.0059;sequence=ATCCCC;
PF3D7_1354800	fimo	nucleotide_motif	217	222	22.3	-	.	Name=PF3D7_1007700-D1_PF3D7_1354800-;Alias=;ID=PF3D7_1007700-D1-16-PF3D7_1354800;pvalue=0.0059;sequence=GGGGAT;
PF3D7_1354800	fimo	nucleotide_motif	318	323	22.3	+	.	Name=PF3D7_1007700-D1_PF3D7_1354800+;Alias=;ID=PF3D7_1007700-D1-17-PF3D7_1354800;pvalue=0.00592;sequence=CTCGCA;
PF3D7_1354800	fimo	nucleotide_motif	318	323	22.3	-	.	Name=PF3D7_1007700-D1_PF3D7_1354800-;Alias=;ID=PF3D7_1007700-D1-18-PF3D7_1354800;pvalue=0.00592;sequence=TGCGAG;
PF3D7_1354900	fimo	nucleotide_motif	790	795	30.2	+	.	Name=PF3D7_1007700-D1_PF3D7_1354900+;Alias=;ID=PF3D7_1007700-D1-1-PF3D7_1354900;pvalue=0.000945;sequence=TTCGTC;
PF3D7_1354900	fimo	nucleotide_motif	790	795	30.2	-	.	Name=PF3D7_1007700-D1_PF3D7_1354900-;Alias=;ID=PF3D7_1007700-D1-2-PF3D7_1354900;pvalue=0.000945;sequence=GACGAA;
PF3D7_1354900	fimo	nucleotide_motif	249	254	28.8	+	.	Name=PF3D7_1007700-D1_PF3D7_1354900+;Alias=;ID=PF3D7_1007700-D1-3-PF3D7_1354900;pvalue=0.00131;sequence=ATGGAC;
PF3D7_1354900	fimo	nucleotide_motif	249	254	28.8	-	.	Name=PF3D7_1007700-D1_PF3D7_1354900-;Alias=;ID=PF3D7_1007700-D1-4-PF3D7_1354900;pvalue=0.00131;sequence=GTCCAT;
PF3D7_1354900	fimo	nucleotide_motif	49	54	23.2	+	.	Name=PF3D7_1007700-D1_PF3D7_1354900+;Alias=;ID=PF3D7_1007700-D1-5-PF3D7_1354900;pvalue=0.00477;sequence=GTATAC;
PF3D7_1354900	fimo	nucleotide_motif	49	54	23.2	-	.	Name=PF3D7_1007700-D1_PF3D7_1354900-;Alias=;ID=PF3D7_1007700-D1-6-PF3D7_1354900;pvalue=0.00477;sequence=GTATAC;
PF3D7_1354900	fimo	nucleotide_motif	140	145	22.6	+	.	Name=PF3D7_1007700-D1_PF3D7_1354900+;Alias=;ID=PF3D7_1007700-D1-7-PF3D7_1354900;pvalue=0.00546;sequence=TTTGAC;
PF3D7_1354900	fimo	nucleotide_motif	140	145	22.6	-	.	Name=PF3D7_1007700-D1_PF3D7_1354900-;Alias=;ID=PF3D7_1007700-D1-8-PF3D7_1354900;pvalue=0.00546;sequence=GTCAAA;
PF3D7_1354900	fimo	nucleotide_motif	914	919	22.6	+	.	Name=PF3D7_1007700-D1_PF3D7_1354900+;Alias=;ID=PF3D7_1007700-D1-9-PF3D7_1354900;pvalue=0.00546;sequence=GTTGAA;
PF3D7_1354900	fimo	nucleotide_motif	914	919	22.6	-	.	Name=PF3D7_1007700-D1_PF3D7_1354900-;Alias=;ID=PF3D7_1007700-D1-10-PF3D7_1354900;pvalue=0.00546;sequence=TTCAAC;
PF3D7_1355100	fimo	nucleotide_motif	245	250	29.2	+	.	Name=PF3D7_1007700-D1_PF3D7_1355100+;Alias=;ID=PF3D7_1007700-D1-1-PF3D7_1355100;pvalue=0.0012;sequence=GATGAC;
PF3D7_1355100	fimo	nucleotide_motif	245	250	29.2	-	.	Name=PF3D7_1007700-D1_PF3D7_1355100-;Alias=;ID=PF3D7_1007700-D1-2-PF3D7_1355100;pvalue=0.0012;sequence=GTCATC;
PF3D7_1355100	fimo	nucleotide_motif	407	412	28.8	+	.	Name=PF3D7_1007700-D1_PF3D7_1355100+;Alias=;ID=PF3D7_1007700-D1-3-PF3D7_1355100;pvalue=0.00131;sequence=ATGGAC;
PF3D7_1355100	fimo	nucleotide_motif	407	412	28.8	-	.	Name=PF3D7_1007700-D1_PF3D7_1355100-;Alias=;ID=PF3D7_1007700-D1-4-PF3D7_1355100;pvalue=0.00131;sequence=GTCCAT;
PF3D7_1355100	fimo	nucleotide_motif	230	235	24.7	+	.	Name=PF3D7_1007700-D1_PF3D7_1355100+;Alias=;ID=PF3D7_1007700-D1-5-PF3D7_1355100;pvalue=0.00335;sequence=ATTGAC;
PF3D7_1355100	fimo	nucleotide_motif	230	235	24.7	-	.	Name=PF3D7_1007700-D1_PF3D7_1355100-;Alias=;ID=PF3D7_1007700-D1-6-PF3D7_1355100;pvalue=0.00335;sequence=GTCAAT;
PF3D7_1355100	fimo	nucleotide_motif	428	433	22.6	+	.	Name=PF3D7_1007700-D1_PF3D7_1355100+;Alias=;ID=PF3D7_1007700-D1-7-PF3D7_1355100;pvalue=0.00546;sequence=TTTGAC;
PF3D7_1355100	fimo	nucleotide_motif	428	433	22.6	-	.	Name=PF3D7_1007700-D1_PF3D7_1355100-;Alias=;ID=PF3D7_1007700-D1-8-PF3D7_1355100;pvalue=0.00546;sequence=GTCAAA;
PF3D7_1355200	fimo	nucleotide_motif	629	634	34	+	.	Name=PF3D7_1007700-D1_PF3D7_1355200+;Alias=;ID=PF3D7_1007700-D1-1-PF3D7_1355200;pvalue=0.000399;sequence=GTCGTG;
PF3D7_1355200	fimo	nucleotide_motif	629	634	34	-	.	Name=PF3D7_1007700-D1_PF3D7_1355200-;Alias=;ID=PF3D7_1007700-D1-2-PF3D7_1355200;pvalue=0.000399;sequence=CACGAC;
PF3D7_1355200	fimo	nucleotide_motif	583	588	25.7	+	.	Name=PF3D7_1007700-D1_PF3D7_1355200+;Alias=;ID=PF3D7_1007700-D1-3-PF3D7_1355200;pvalue=0.00266;sequence=GTAGAT;
PF3D7_1355200	fimo	nucleotide_motif	583	588	25.7	-	.	Name=PF3D7_1007700-D1_PF3D7_1355200-;Alias=;ID=PF3D7_1007700-D1-4-PF3D7_1355200;pvalue=0.00266;sequence=ATCTAC;
PF3D7_1355200	fimo	nucleotide_motif	969	974	23.4	+	.	Name=PF3D7_1007700-D1_PF3D7_1355200+;Alias=;ID=PF3D7_1007700-D1-5-PF3D7_1355200;pvalue=0.00458;sequence=GTAGAA;
PF3D7_1355200	fimo	nucleotide_motif	969	974	23.4	-	.	Name=PF3D7_1007700-D1_PF3D7_1355200-;Alias=;ID=PF3D7_1007700-D1-6-PF3D7_1355200;pvalue=0.00458;sequence=TTCTAC;
PF3D7_1355200	fimo	nucleotide_motif	569	574	22.3	+	.	Name=PF3D7_1007700-D1_PF3D7_1355200+;Alias=;ID=PF3D7_1007700-D1-7-PF3D7_1355200;pvalue=0.00584;sequence=GTAAAC;
PF3D7_1355200	fimo	nucleotide_motif	569	574	22.3	-	.	Name=PF3D7_1007700-D1_PF3D7_1355200-;Alias=;ID=PF3D7_1007700-D1-8-PF3D7_1355200;pvalue=0.00584;sequence=GTTTAC;
PF3D7_1355300	fimo	nucleotide_motif	767	772	34	+	.	Name=PF3D7_1007700-D1_PF3D7_1355300+;Alias=;ID=PF3D7_1007700-D1-1-PF3D7_1355300;pvalue=0.000399;sequence=CACGAC;
PF3D7_1355300	fimo	nucleotide_motif	767	772	34	-	.	Name=PF3D7_1007700-D1_PF3D7_1355300-;Alias=;ID=PF3D7_1007700-D1-2-PF3D7_1355300;pvalue=0.000399;sequence=GTCGTG;
PF3D7_1355300	fimo	nucleotide_motif	245	250	32.9	+	.	Name=PF3D7_1007700-D1_PF3D7_1355300+;Alias=;ID=PF3D7_1007700-D1-3-PF3D7_1355300;pvalue=0.000514;sequence=GACGAT;
PF3D7_1355300	fimo	nucleotide_motif	245	250	32.9	-	.	Name=PF3D7_1007700-D1_PF3D7_1355300-;Alias=;ID=PF3D7_1007700-D1-4-PF3D7_1355300;pvalue=0.000514;sequence=ATCGTC;
PF3D7_1355300	fimo	nucleotide_motif	813	818	25.7	+	.	Name=PF3D7_1007700-D1_PF3D7_1355300+;Alias=;ID=PF3D7_1007700-D1-5-PF3D7_1355300;pvalue=0.00266;sequence=ATCTAC;
PF3D7_1355300	fimo	nucleotide_motif	813	818	25.7	-	.	Name=PF3D7_1007700-D1_PF3D7_1355300-;Alias=;ID=PF3D7_1007700-D1-6-PF3D7_1355300;pvalue=0.00266;sequence=GTAGAT;
PF3D7_1355300	fimo	nucleotide_motif	427	432	23.4	+	.	Name=PF3D7_1007700-D1_PF3D7_1355300+;Alias=;ID=PF3D7_1007700-D1-7-PF3D7_1355300;pvalue=0.00458;sequence=TTCTAC;
PF3D7_1355300	fimo	nucleotide_motif	427	432	23.4	-	.	Name=PF3D7_1007700-D1_PF3D7_1355300-;Alias=;ID=PF3D7_1007700-D1-8-PF3D7_1355300;pvalue=0.00458;sequence=GTAGAA;
PF3D7_1355300	fimo	nucleotide_motif	827	832	22.3	+	.	Name=PF3D7_1007700-D1_PF3D7_1355300+;Alias=;ID=PF3D7_1007700-D1-9-PF3D7_1355300;pvalue=0.00584;sequence=GTTTAC;
PF3D7_1355300	fimo	nucleotide_motif	827	832	22.3	-	.	Name=PF3D7_1007700-D1_PF3D7_1355300-;Alias=;ID=PF3D7_1007700-D1-10-PF3D7_1355300;pvalue=0.00584;sequence=GTAAAC;
PF3D7_1355500	fimo	nucleotide_motif	223	228	38.2	+	.	Name=PF3D7_1007700-D1_PF3D7_1355500+;Alias=;ID=PF3D7_1007700-D1-1-PF3D7_1355500;pvalue=0.000152;sequence=GTCGAA;
PF3D7_1355500	fimo	nucleotide_motif	223	228	38.2	-	.	Name=PF3D7_1007700-D1_PF3D7_1355500-;Alias=;ID=PF3D7_1007700-D1-2-PF3D7_1355500;pvalue=0.000152;sequence=TTCGAC;
PF3D7_1355500	fimo	nucleotide_motif	490	495	25.7	+	.	Name=PF3D7_1007700-D1_PF3D7_1355500+;Alias=;ID=PF3D7_1007700-D1-3-PF3D7_1355500;pvalue=0.00266;sequence=GTAGAT;
PF3D7_1355500	fimo	nucleotide_motif	490	495	25.7	-	.	Name=PF3D7_1007700-D1_PF3D7_1355500-;Alias=;ID=PF3D7_1007700-D1-4-PF3D7_1355500;pvalue=0.00266;sequence=ATCTAC;
PF3D7_1355500	fimo	nucleotide_motif	210	215	24.7	+	.	Name=PF3D7_1007700-D1_PF3D7_1355500+;Alias=;ID=PF3D7_1007700-D1-5-PF3D7_1355500;pvalue=0.00338;sequence=GCCACC;
PF3D7_1355500	fimo	nucleotide_motif	210	215	24.7	-	.	Name=PF3D7_1007700-D1_PF3D7_1355500-;Alias=;ID=PF3D7_1007700-D1-6-PF3D7_1355500;pvalue=0.00338;sequence=GGTGGC;
PF3D7_1355500	fimo	nucleotide_motif	220	225	23.4	+	.	Name=PF3D7_1007700-D1_PF3D7_1355500+;Alias=;ID=PF3D7_1007700-D1-7-PF3D7_1355500;pvalue=0.0046;sequence=GGAGTC;
PF3D7_1355500	fimo	nucleotide_motif	220	225	23.4	-	.	Name=PF3D7_1007700-D1_PF3D7_1355500-;Alias=;ID=PF3D7_1007700-D1-8-PF3D7_1355500;pvalue=0.0046;sequence=GACTCC;
PF3D7_1355500	fimo	nucleotide_motif	942	947	22.3	+	.	Name=PF3D7_1007700-D1_PF3D7_1355500+;Alias=;ID=PF3D7_1007700-D1-9-PF3D7_1355500;pvalue=0.00584;sequence=GTTTAC;
PF3D7_1355500	fimo	nucleotide_motif	942	947	22.3	-	.	Name=PF3D7_1007700-D1_PF3D7_1355500-;Alias=;ID=PF3D7_1007700-D1-10-PF3D7_1355500;pvalue=0.00584;sequence=GTAAAC;
PF3D7_1355500	fimo	nucleotide_motif	209	214	22.3	+	.	Name=PF3D7_1007700-D1_PF3D7_1355500+;Alias=;ID=PF3D7_1007700-D1-11-PF3D7_1355500;pvalue=0.0059;sequence=AGCCAC;
PF3D7_1355500	fimo	nucleotide_motif	209	214	22.3	-	.	Name=PF3D7_1007700-D1_PF3D7_1355500-;Alias=;ID=PF3D7_1007700-D1-12-PF3D7_1355500;pvalue=0.0059;sequence=GTGGCT;
PF3D7_1355600	fimo	nucleotide_motif	821	826	34.9	+	.	Name=PF3D7_1007700-D1_PF3D7_1355600+;Alias=;ID=PF3D7_1007700-D1-1-PF3D7_1355600;pvalue=0.000322;sequence=GCCGAT;
PF3D7_1355600	fimo	nucleotide_motif	821	826	34.9	-	.	Name=PF3D7_1007700-D1_PF3D7_1355600-;Alias=;ID=PF3D7_1007700-D1-2-PF3D7_1355600;pvalue=0.000322;sequence=ATCGGC;
PF3D7_1355600	fimo	nucleotide_motif	818	823	34.4	+	.	Name=PF3D7_1007700-D1_PF3D7_1355600+;Alias=;ID=PF3D7_1007700-D1-3-PF3D7_1355600;pvalue=0.000361;sequence=GTAGCC;
PF3D7_1355600	fimo	nucleotide_motif	818	823	34.4	-	.	Name=PF3D7_1007700-D1_PF3D7_1355600-;Alias=;ID=PF3D7_1007700-D1-4-PF3D7_1355600;pvalue=0.000361;sequence=GGCTAC;
PF3D7_1355600	fimo	nucleotide_motif	831	836	34.2	+	.	Name=PF3D7_1007700-D1_PF3D7_1355600+;Alias=;ID=PF3D7_1007700-D1-5-PF3D7_1355600;pvalue=0.00038;sequence=GGCAAC;
PF3D7_1355600	fimo	nucleotide_motif	831	836	34.2	-	.	Name=PF3D7_1007700-D1_PF3D7_1355600-;Alias=;ID=PF3D7_1007700-D1-6-PF3D7_1355600;pvalue=0.00038;sequence=GTTGCC;
PF3D7_1355600	fimo	nucleotide_motif	665	670	30.2	+	.	Name=PF3D7_1007700-D1_PF3D7_1355600+;Alias=;ID=PF3D7_1007700-D1-7-PF3D7_1355600;pvalue=0.000945;sequence=TTCGTC;
PF3D7_1355600	fimo	nucleotide_motif	665	670	30.2	-	.	Name=PF3D7_1007700-D1_PF3D7_1355600-;Alias=;ID=PF3D7_1007700-D1-8-PF3D7_1355600;pvalue=0.000945;sequence=GACGAA;
PF3D7_1355600	fimo	nucleotide_motif	890	895	28.6	+	.	Name=PF3D7_1007700-D1_PF3D7_1355600+;Alias=;ID=PF3D7_1007700-D1-9-PF3D7_1355600;pvalue=0.00137;sequence=CTCGAA;
PF3D7_1355600	fimo	nucleotide_motif	890	895	28.6	-	.	Name=PF3D7_1007700-D1_PF3D7_1355600-;Alias=;ID=PF3D7_1007700-D1-10-PF3D7_1355600;pvalue=0.00137;sequence=TTCGAG;
PF3D7_1355600	fimo	nucleotide_motif	668	673	25.7	+	.	Name=PF3D7_1007700-D1_PF3D7_1355600+;Alias=;ID=PF3D7_1007700-D1-11-PF3D7_1355600;pvalue=0.00266;sequence=GTCTAT;
PF3D7_1355600	fimo	nucleotide_motif	668	673	25.7	-	.	Name=PF3D7_1007700-D1_PF3D7_1355600-;Alias=;ID=PF3D7_1007700-D1-12-PF3D7_1355600;pvalue=0.00266;sequence=ATAGAC;
PF3D7_1355600	fimo	nucleotide_motif	54	59	23.2	+	.	Name=PF3D7_1007700-D1_PF3D7_1355600+;Alias=;ID=PF3D7_1007700-D1-13-PF3D7_1355600;pvalue=0.00477;sequence=GTATAC;
PF3D7_1355600	fimo	nucleotide_motif	54	59	23.2	-	.	Name=PF3D7_1007700-D1_PF3D7_1355600-;Alias=;ID=PF3D7_1007700-D1-14-PF3D7_1355600;pvalue=0.00477;sequence=GTATAC;
PF3D7_1355600	fimo	nucleotide_motif	429	434	22.6	+	.	Name=PF3D7_1007700-D1_PF3D7_1355600+;Alias=;ID=PF3D7_1007700-D1-15-PF3D7_1355600;pvalue=0.00546;sequence=GTTGAA;
PF3D7_1355600	fimo	nucleotide_motif	429	434	22.6	-	.	Name=PF3D7_1007700-D1_PF3D7_1355600-;Alias=;ID=PF3D7_1007700-D1-16-PF3D7_1355600;pvalue=0.00546;sequence=TTCAAC;
PF3D7_1355700	fimo	nucleotide_motif	173	178	35.3	+	.	Name=PF3D7_1007700-D1_PF3D7_1355700+;Alias=;ID=PF3D7_1007700-D1-1-PF3D7_1355700;pvalue=0.000295;sequence=CTCGGC;
PF3D7_1355700	fimo	nucleotide_motif	173	178	35.3	-	.	Name=PF3D7_1007700-D1_PF3D7_1355700-;Alias=;ID=PF3D7_1007700-D1-2-PF3D7_1355700;pvalue=0.000295;sequence=GCCGAG;
PF3D7_1355700	fimo	nucleotide_motif	176	181	29.7	+	.	Name=PF3D7_1007700-D1_PF3D7_1355700+;Alias=;ID=PF3D7_1007700-D1-3-PF3D7_1355700;pvalue=0.00106;sequence=GGCGGT;
PF3D7_1355700	fimo	nucleotide_motif	176	181	29.7	-	.	Name=PF3D7_1007700-D1_PF3D7_1355700-;Alias=;ID=PF3D7_1007700-D1-4-PF3D7_1355700;pvalue=0.00106;sequence=ACCGCC;
PF3D7_1355700	fimo	nucleotide_motif	766	771	29.7	+	.	Name=PF3D7_1007700-D1_PF3D7_1355700+;Alias=;ID=PF3D7_1007700-D1-5-PF3D7_1355700;pvalue=0.00108;sequence=CTCCAC;
PF3D7_1355700	fimo	nucleotide_motif	766	771	29.7	-	.	Name=PF3D7_1007700-D1_PF3D7_1355700-;Alias=;ID=PF3D7_1007700-D1-6-PF3D7_1355700;pvalue=0.00108;sequence=GTGGAG;
PF3D7_1355700	fimo	nucleotide_motif	362	367	23.4	+	.	Name=PF3D7_1007700-D1_PF3D7_1355700+;Alias=;ID=PF3D7_1007700-D1-7-PF3D7_1355700;pvalue=0.00458;sequence=GTAGAA;
PF3D7_1355700	fimo	nucleotide_motif	362	367	23.4	-	.	Name=PF3D7_1007700-D1_PF3D7_1355700-;Alias=;ID=PF3D7_1007700-D1-8-PF3D7_1355700;pvalue=0.00458;sequence=TTCTAC;
PF3D7_1355700	fimo	nucleotide_motif	324	329	23.2	+	.	Name=PF3D7_1007700-D1_PF3D7_1355700+;Alias=;ID=PF3D7_1007700-D1-9-PF3D7_1355700;pvalue=0.00477;sequence=GTATAC;
PF3D7_1355700	fimo	nucleotide_motif	324	329	23.2	-	.	Name=PF3D7_1007700-D1_PF3D7_1355700-;Alias=;ID=PF3D7_1007700-D1-10-PF3D7_1355700;pvalue=0.00477;sequence=GTATAC;
PF3D7_1355700	fimo	nucleotide_motif	482	487	23.2	+	.	Name=PF3D7_1007700-D1_PF3D7_1355700+;Alias=;ID=PF3D7_1007700-D1-11-PF3D7_1355700;pvalue=0.00477;sequence=GTATAC;
PF3D7_1355700	fimo	nucleotide_motif	482	487	23.2	-	.	Name=PF3D7_1007700-D1_PF3D7_1355700-;Alias=;ID=PF3D7_1007700-D1-12-PF3D7_1355700;pvalue=0.00477;sequence=GTATAC;
PF3D7_1355800	fimo	nucleotide_motif	412	417	32.9	+	.	Name=PF3D7_1007700-D1_PF3D7_1355800+;Alias=;ID=PF3D7_1007700-D1-1-PF3D7_1355800;pvalue=0.000514;sequence=AACGAC;
PF3D7_1355800	fimo	nucleotide_motif	412	417	32.9	-	.	Name=PF3D7_1007700-D1_PF3D7_1355800-;Alias=;ID=PF3D7_1007700-D1-2-PF3D7_1355800;pvalue=0.000514;sequence=GTCGTT;
PF3D7_1355800	fimo	nucleotide_motif	13	18	27.1	+	.	Name=PF3D7_1007700-D1_PF3D7_1355800+;Alias=;ID=PF3D7_1007700-D1-3-PF3D7_1355800;pvalue=0.00195;sequence=ATCGAA;
PF3D7_1355800	fimo	nucleotide_motif	13	18	27.1	-	.	Name=PF3D7_1007700-D1_PF3D7_1355800-;Alias=;ID=PF3D7_1007700-D1-4-PF3D7_1355800;pvalue=0.00195;sequence=TTCGAT;
PF3D7_1355800	fimo	nucleotide_motif	647	652	24.7	+	.	Name=PF3D7_1007700-D1_PF3D7_1355800+;Alias=;ID=PF3D7_1007700-D1-5-PF3D7_1355800;pvalue=0.00335;sequence=ATTGAC;
PF3D7_1355800	fimo	nucleotide_motif	647	652	24.7	-	.	Name=PF3D7_1007700-D1_PF3D7_1355800-;Alias=;ID=PF3D7_1007700-D1-6-PF3D7_1355800;pvalue=0.00335;sequence=GTCAAT;
PF3D7_1355800	fimo	nucleotide_motif	696	701	24.7	+	.	Name=PF3D7_1007700-D1_PF3D7_1355800+;Alias=;ID=PF3D7_1007700-D1-7-PF3D7_1355800;pvalue=0.00335;sequence=GCCGGT;
PF3D7_1355800	fimo	nucleotide_motif	696	701	24.7	-	.	Name=PF3D7_1007700-D1_PF3D7_1355800-;Alias=;ID=PF3D7_1007700-D1-8-PF3D7_1355800;pvalue=0.00335;sequence=ACCGGC;
PF3D7_1355800	fimo	nucleotide_motif	195	200	24.5	+	.	Name=PF3D7_1007700-D1_PF3D7_1355800+;Alias=;ID=PF3D7_1007700-D1-9-PF3D7_1355800;pvalue=0.00356;sequence=GTCCAA;
PF3D7_1355800	fimo	nucleotide_motif	195	200	24.5	-	.	Name=PF3D7_1007700-D1_PF3D7_1355800-;Alias=;ID=PF3D7_1007700-D1-10-PF3D7_1355800;pvalue=0.00356;sequence=TTGGAC;
PF3D7_1355800	fimo	nucleotide_motif	693	698	24.1	+	.	Name=PF3D7_1007700-D1_PF3D7_1355800+;Alias=;ID=PF3D7_1007700-D1-11-PF3D7_1355800;pvalue=0.00389;sequence=TACGCC;
PF3D7_1355800	fimo	nucleotide_motif	693	698	24.1	-	.	Name=PF3D7_1007700-D1_PF3D7_1355800-;Alias=;ID=PF3D7_1007700-D1-12-PF3D7_1355800;pvalue=0.00389;sequence=GGCGTA;
PF3D7_1355800	fimo	nucleotide_motif	224	229	23.2	+	.	Name=PF3D7_1007700-D1_PF3D7_1355800+;Alias=;ID=PF3D7_1007700-D1-13-PF3D7_1355800;pvalue=0.00477;sequence=GTATAC;
PF3D7_1355800	fimo	nucleotide_motif	224	229	23.2	-	.	Name=PF3D7_1007700-D1_PF3D7_1355800-;Alias=;ID=PF3D7_1007700-D1-14-PF3D7_1355800;pvalue=0.00477;sequence=GTATAC;
PF3D7_1355900	fimo	nucleotide_motif	684	689	35.2	+	.	Name=PF3D7_1007700-D1_PF3D7_1355900+;Alias=;ID=PF3D7_1007700-D1-1-PF3D7_1355900;pvalue=0.000298;sequence=GTCCCC;
PF3D7_1355900	fimo	nucleotide_motif	684	689	35.2	-	.	Name=PF3D7_1007700-D1_PF3D7_1355900-;Alias=;ID=PF3D7_1007700-D1-2-PF3D7_1355900;pvalue=0.000298;sequence=GGGGAC;
PF3D7_1355900	fimo	nucleotide_motif	801	806	35.2	+	.	Name=PF3D7_1007700-D1_PF3D7_1355900+;Alias=;ID=PF3D7_1007700-D1-3-PF3D7_1355900;pvalue=0.000298;sequence=GTCCCC;
PF3D7_1355900	fimo	nucleotide_motif	801	806	35.2	-	.	Name=PF3D7_1007700-D1_PF3D7_1355900-;Alias=;ID=PF3D7_1007700-D1-4-PF3D7_1355900;pvalue=0.000298;sequence=GGGGAC;
PF3D7_1355900	fimo	nucleotide_motif	697	702	34	+	.	Name=PF3D7_1007700-D1_PF3D7_1355900+;Alias=;ID=PF3D7_1007700-D1-5-PF3D7_1355900;pvalue=0.000399;sequence=CACGAC;
PF3D7_1355900	fimo	nucleotide_motif	697	702	34	-	.	Name=PF3D7_1007700-D1_PF3D7_1355900-;Alias=;ID=PF3D7_1007700-D1-6-PF3D7_1355900;pvalue=0.000399;sequence=GTCGTG;
PF3D7_1355900	fimo	nucleotide_motif	473	478	30.2	+	.	Name=PF3D7_1007700-D1_PF3D7_1355900+;Alias=;ID=PF3D7_1007700-D1-7-PF3D7_1355900;pvalue=0.000945;sequence=TACGAC;
PF3D7_1355900	fimo	nucleotide_motif	473	478	30.2	-	.	Name=PF3D7_1007700-D1_PF3D7_1355900-;Alias=;ID=PF3D7_1007700-D1-8-PF3D7_1355900;pvalue=0.000945;sequence=GTCGTA;
PF3D7_1355900	fimo	nucleotide_motif	700	705	24.5	+	.	Name=PF3D7_1007700-D1_PF3D7_1355900+;Alias=;ID=PF3D7_1007700-D1-9-PF3D7_1355900;pvalue=0.00356;sequence=GACCCC;
PF3D7_1355900	fimo	nucleotide_motif	700	705	24.5	-	.	Name=PF3D7_1007700-D1_PF3D7_1355900-;Alias=;ID=PF3D7_1007700-D1-10-PF3D7_1355900;pvalue=0.00356;sequence=GGGGTC;
PF3D7_1355900	fimo	nucleotide_motif	820	825	24.3	+	.	Name=PF3D7_1007700-D1_PF3D7_1355900+;Alias=;ID=PF3D7_1007700-D1-11-PF3D7_1355900;pvalue=0.0037;sequence=GTTCAC;
PF3D7_1355900	fimo	nucleotide_motif	820	825	24.3	-	.	Name=PF3D7_1007700-D1_PF3D7_1355900-;Alias=;ID=PF3D7_1007700-D1-12-PF3D7_1355900;pvalue=0.0037;sequence=GTGAAC;
PF3D7_1355900	fimo	nucleotide_motif	586	591	23.4	+	.	Name=PF3D7_1007700-D1_PF3D7_1355900+;Alias=;ID=PF3D7_1007700-D1-13-PF3D7_1355900;pvalue=0.00458;sequence=GTAGAA;
PF3D7_1355900	fimo	nucleotide_motif	586	591	23.4	-	.	Name=PF3D7_1007700-D1_PF3D7_1355900-;Alias=;ID=PF3D7_1007700-D1-14-PF3D7_1355900;pvalue=0.00458;sequence=TTCTAC;
PF3D7_1355900	fimo	nucleotide_motif	174	179	23.2	+	.	Name=PF3D7_1007700-D1_PF3D7_1355900+;Alias=;ID=PF3D7_1007700-D1-15-PF3D7_1355900;pvalue=0.00477;sequence=GTATAC;
PF3D7_1355900	fimo	nucleotide_motif	174	179	23.2	-	.	Name=PF3D7_1007700-D1_PF3D7_1355900-;Alias=;ID=PF3D7_1007700-D1-16-PF3D7_1355900;pvalue=0.00477;sequence=GTATAC;
PF3D7_1355900	fimo	nucleotide_motif	98	103	22.6	+	.	Name=PF3D7_1007700-D1_PF3D7_1355900+;Alias=;ID=PF3D7_1007700-D1-17-PF3D7_1355900;pvalue=0.00546;sequence=TTTGAC;
PF3D7_1355900	fimo	nucleotide_motif	98	103	22.6	-	.	Name=PF3D7_1007700-D1_PF3D7_1355900-;Alias=;ID=PF3D7_1007700-D1-18-PF3D7_1355900;pvalue=0.00546;sequence=GTCAAA;
PF3D7_1356100	fimo	nucleotide_motif	145	150	29.2	+	.	Name=PF3D7_1007700-D1_PF3D7_1356100+;Alias=;ID=PF3D7_1007700-D1-1-PF3D7_1356100;pvalue=0.0012;sequence=GTCATC;
PF3D7_1356100	fimo	nucleotide_motif	145	150	29.2	-	.	Name=PF3D7_1007700-D1_PF3D7_1356100-;Alias=;ID=PF3D7_1007700-D1-2-PF3D7_1356100;pvalue=0.0012;sequence=GATGAC;
PF3D7_1356100	fimo	nucleotide_motif	455	460	29.2	+	.	Name=PF3D7_1007700-D1_PF3D7_1356100+;Alias=;ID=PF3D7_1007700-D1-3-PF3D7_1356100;pvalue=0.0012;sequence=GACAAC;
PF3D7_1356100	fimo	nucleotide_motif	455	460	29.2	-	.	Name=PF3D7_1007700-D1_PF3D7_1356100-;Alias=;ID=PF3D7_1007700-D1-4-PF3D7_1356100;pvalue=0.0012;sequence=GTTGTC;
PF3D7_1356100	fimo	nucleotide_motif	167	172	25.7	+	.	Name=PF3D7_1007700-D1_PF3D7_1356100+;Alias=;ID=PF3D7_1007700-D1-5-PF3D7_1356100;pvalue=0.00266;sequence=ATAGAC;
PF3D7_1356100	fimo	nucleotide_motif	167	172	25.7	-	.	Name=PF3D7_1007700-D1_PF3D7_1356100-;Alias=;ID=PF3D7_1007700-D1-6-PF3D7_1356100;pvalue=0.00266;sequence=GTCTAT;
PF3D7_1356100	fimo	nucleotide_motif	452	457	23.4	+	.	Name=PF3D7_1007700-D1_PF3D7_1356100+;Alias=;ID=PF3D7_1007700-D1-7-PF3D7_1356100;pvalue=0.00458;sequence=TTAGAC;
PF3D7_1356100	fimo	nucleotide_motif	452	457	23.4	-	.	Name=PF3D7_1007700-D1_PF3D7_1356100-;Alias=;ID=PF3D7_1007700-D1-8-PF3D7_1356100;pvalue=0.00458;sequence=GTCTAA;
PF3D7_1356200	fimo	nucleotide_motif	440	445	36.8	+	.	Name=PF3D7_1007700-D1_PF3D7_1356200+;Alias=;ID=PF3D7_1007700-D1-1-PF3D7_1356200;pvalue=0.000211;sequence=GTAGAC;
PF3D7_1356200	fimo	nucleotide_motif	440	445	36.8	-	.	Name=PF3D7_1007700-D1_PF3D7_1356200-;Alias=;ID=PF3D7_1007700-D1-2-PF3D7_1356200;pvalue=0.000211;sequence=GTCTAC;
PF3D7_1356200	fimo	nucleotide_motif	461	466	28.3	+	.	Name=PF3D7_1007700-D1_PF3D7_1356200+;Alias=;ID=PF3D7_1007700-D1-3-PF3D7_1356200;pvalue=0.00149;sequence=CTCTAC;
PF3D7_1356200	fimo	nucleotide_motif	461	466	28.3	-	.	Name=PF3D7_1007700-D1_PF3D7_1356200-;Alias=;ID=PF3D7_1007700-D1-4-PF3D7_1356200;pvalue=0.00149;sequence=GTAGAG;
PF3D7_1356200	fimo	nucleotide_motif	962	967	25.7	+	.	Name=PF3D7_1007700-D1_PF3D7_1356200+;Alias=;ID=PF3D7_1007700-D1-5-PF3D7_1356200;pvalue=0.00266;sequence=GTAGAT;
PF3D7_1356200	fimo	nucleotide_motif	962	967	25.7	-	.	Name=PF3D7_1007700-D1_PF3D7_1356200-;Alias=;ID=PF3D7_1007700-D1-6-PF3D7_1356200;pvalue=0.00266;sequence=ATCTAC;
PF3D7_1356200	fimo	nucleotide_motif	868	873	24.4	+	.	Name=PF3D7_1007700-D1_PF3D7_1356200+;Alias=;ID=PF3D7_1007700-D1-7-PF3D7_1356200;pvalue=0.00362;sequence=GTGTAC;
PF3D7_1356200	fimo	nucleotide_motif	868	873	24.4	-	.	Name=PF3D7_1007700-D1_PF3D7_1356200-;Alias=;ID=PF3D7_1007700-D1-8-PF3D7_1356200;pvalue=0.00362;sequence=GTACAC;
PF3D7_1356200	fimo	nucleotide_motif	417	422	23.2	+	.	Name=PF3D7_1007700-D1_PF3D7_1356200+;Alias=;ID=PF3D7_1007700-D1-9-PF3D7_1356200;pvalue=0.00477;sequence=GTATAC;
PF3D7_1356200	fimo	nucleotide_motif	417	422	23.2	-	.	Name=PF3D7_1007700-D1_PF3D7_1356200-;Alias=;ID=PF3D7_1007700-D1-10-PF3D7_1356200;pvalue=0.00477;sequence=GTATAC;
PF3D7_1356200	fimo	nucleotide_motif	561	566	23.2	+	.	Name=PF3D7_1007700-D1_PF3D7_1356200+;Alias=;ID=PF3D7_1007700-D1-11-PF3D7_1356200;pvalue=0.00477;sequence=GTATAC;
PF3D7_1356200	fimo	nucleotide_motif	561	566	23.2	-	.	Name=PF3D7_1007700-D1_PF3D7_1356200-;Alias=;ID=PF3D7_1007700-D1-12-PF3D7_1356200;pvalue=0.00477;sequence=GTATAC;
PF3D7_1356300	fimo	nucleotide_motif	382	387	36.8	+	.	Name=PF3D7_1007700-D1_PF3D7_1356300+;Alias=;ID=PF3D7_1007700-D1-1-PF3D7_1356300;pvalue=0.000211;sequence=GTCTAC;
PF3D7_1356300	fimo	nucleotide_motif	382	387	36.8	-	.	Name=PF3D7_1007700-D1_PF3D7_1356300-;Alias=;ID=PF3D7_1007700-D1-2-PF3D7_1356300;pvalue=0.000211;sequence=GTAGAC;
PF3D7_1356300	fimo	nucleotide_motif	361	366	28.3	+	.	Name=PF3D7_1007700-D1_PF3D7_1356300+;Alias=;ID=PF3D7_1007700-D1-3-PF3D7_1356300;pvalue=0.00149;sequence=GTAGAG;
PF3D7_1356300	fimo	nucleotide_motif	361	366	28.3	-	.	Name=PF3D7_1007700-D1_PF3D7_1356300-;Alias=;ID=PF3D7_1007700-D1-4-PF3D7_1356300;pvalue=0.00149;sequence=CTCTAC;
PF3D7_1356300	fimo	nucleotide_motif	261	266	23.2	+	.	Name=PF3D7_1007700-D1_PF3D7_1356300+;Alias=;ID=PF3D7_1007700-D1-5-PF3D7_1356300;pvalue=0.00477;sequence=GTATAC;
PF3D7_1356300	fimo	nucleotide_motif	261	266	23.2	-	.	Name=PF3D7_1007700-D1_PF3D7_1356300-;Alias=;ID=PF3D7_1007700-D1-6-PF3D7_1356300;pvalue=0.00477;sequence=GTATAC;
PF3D7_1356300	fimo	nucleotide_motif	405	410	23.2	+	.	Name=PF3D7_1007700-D1_PF3D7_1356300+;Alias=;ID=PF3D7_1007700-D1-7-PF3D7_1356300;pvalue=0.00477;sequence=GTATAC;
PF3D7_1356300	fimo	nucleotide_motif	405	410	23.2	-	.	Name=PF3D7_1007700-D1_PF3D7_1356300-;Alias=;ID=PF3D7_1007700-D1-8-PF3D7_1356300;pvalue=0.00477;sequence=GTATAC;
PF3D7_1356400	fimo	nucleotide_motif	692	697	30.2	+	.	Name=PF3D7_1007700-D1_PF3D7_1356400+;Alias=;ID=PF3D7_1007700-D1-1-PF3D7_1356400;pvalue=0.000945;sequence=GACGAA;
PF3D7_1356400	fimo	nucleotide_motif	692	697	30.2	-	.	Name=PF3D7_1007700-D1_PF3D7_1356400-;Alias=;ID=PF3D7_1007700-D1-2-PF3D7_1356400;pvalue=0.000945;sequence=TTCGTC;
PF3D7_1356400	fimo	nucleotide_motif	99	104	28.8	+	.	Name=PF3D7_1007700-D1_PF3D7_1356400+;Alias=;ID=PF3D7_1007700-D1-3-PF3D7_1356400;pvalue=0.00131;sequence=GTCCAT;
PF3D7_1356400	fimo	nucleotide_motif	99	104	28.8	-	.	Name=PF3D7_1007700-D1_PF3D7_1356400-;Alias=;ID=PF3D7_1007700-D1-4-PF3D7_1356400;pvalue=0.00131;sequence=ATGGAC;
PF3D7_1356400	fimo	nucleotide_motif	186	191	28.8	+	.	Name=PF3D7_1007700-D1_PF3D7_1356400+;Alias=;ID=PF3D7_1007700-D1-5-PF3D7_1356400;pvalue=0.00131;sequence=ATGGAC;
PF3D7_1356400	fimo	nucleotide_motif	186	191	28.8	-	.	Name=PF3D7_1007700-D1_PF3D7_1356400-;Alias=;ID=PF3D7_1007700-D1-6-PF3D7_1356400;pvalue=0.00131;sequence=GTCCAT;
PF3D7_1356400	fimo	nucleotide_motif	987	992	24.4	+	.	Name=PF3D7_1007700-D1_PF3D7_1356400+;Alias=;ID=PF3D7_1007700-D1-7-PF3D7_1356400;pvalue=0.00362;sequence=GTGTAC;
PF3D7_1356400	fimo	nucleotide_motif	987	992	24.4	-	.	Name=PF3D7_1007700-D1_PF3D7_1356400-;Alias=;ID=PF3D7_1007700-D1-8-PF3D7_1356400;pvalue=0.00362;sequence=GTACAC;
PF3D7_1356400	fimo	nucleotide_motif	474	479	24.3	+	.	Name=PF3D7_1007700-D1_PF3D7_1356400+;Alias=;ID=PF3D7_1007700-D1-9-PF3D7_1356400;pvalue=0.0037;sequence=GTGAAC;
PF3D7_1356400	fimo	nucleotide_motif	474	479	24.3	-	.	Name=PF3D7_1007700-D1_PF3D7_1356400-;Alias=;ID=PF3D7_1007700-D1-10-PF3D7_1356400;pvalue=0.0037;sequence=GTTCAC;
PF3D7_1356400	fimo	nucleotide_motif	493	498	23.4	+	.	Name=PF3D7_1007700-D1_PF3D7_1356400+;Alias=;ID=PF3D7_1007700-D1-11-PF3D7_1356400;pvalue=0.00458;sequence=TTAGAC;
PF3D7_1356400	fimo	nucleotide_motif	493	498	23.4	-	.	Name=PF3D7_1007700-D1_PF3D7_1356400-;Alias=;ID=PF3D7_1007700-D1-12-PF3D7_1356400;pvalue=0.00458;sequence=GTCTAA;
PF3D7_1356400	fimo	nucleotide_motif	804	809	23.4	+	.	Name=PF3D7_1007700-D1_PF3D7_1356400+;Alias=;ID=PF3D7_1007700-D1-13-PF3D7_1356400;pvalue=0.0046;sequence=GAAGCC;
PF3D7_1356400	fimo	nucleotide_motif	804	809	23.4	-	.	Name=PF3D7_1007700-D1_PF3D7_1356400-;Alias=;ID=PF3D7_1007700-D1-14-PF3D7_1356400;pvalue=0.0046;sequence=GGCTTC;
PF3D7_1356400	fimo	nucleotide_motif	219	224	23.2	+	.	Name=PF3D7_1007700-D1_PF3D7_1356400+;Alias=;ID=PF3D7_1007700-D1-15-PF3D7_1356400;pvalue=0.00477;sequence=GTATAC;
PF3D7_1356400	fimo	nucleotide_motif	219	224	23.2	-	.	Name=PF3D7_1007700-D1_PF3D7_1356400-;Alias=;ID=PF3D7_1007700-D1-16-PF3D7_1356400;pvalue=0.00477;sequence=GTATAC;
PF3D7_1356400	fimo	nucleotide_motif	806	811	22.3	+	.	Name=PF3D7_1007700-D1_PF3D7_1356400+;Alias=;ID=PF3D7_1007700-D1-17-PF3D7_1356400;pvalue=0.0059;sequence=AGCCAC;
PF3D7_1356400	fimo	nucleotide_motif	806	811	22.3	-	.	Name=PF3D7_1007700-D1_PF3D7_1356400-;Alias=;ID=PF3D7_1007700-D1-18-PF3D7_1356400;pvalue=0.0059;sequence=GTGGCT;
PF3D7_1356600	fimo	nucleotide_motif	109	114	25.7	+	.	Name=PF3D7_1007700-D1_PF3D7_1356600+;Alias=;ID=PF3D7_1007700-D1-1-PF3D7_1356600;pvalue=0.00266;sequence=GTAGAT;
PF3D7_1356600	fimo	nucleotide_motif	109	114	25.7	-	.	Name=PF3D7_1007700-D1_PF3D7_1356600-;Alias=;ID=PF3D7_1007700-D1-2-PF3D7_1356600;pvalue=0.00266;sequence=ATCTAC;
PF3D7_1356600	fimo	nucleotide_motif	845	850	24.7	+	.	Name=PF3D7_1007700-D1_PF3D7_1356600+;Alias=;ID=PF3D7_1007700-D1-3-PF3D7_1356600;pvalue=0.00335;sequence=GTTGAT;
PF3D7_1356600	fimo	nucleotide_motif	845	850	24.7	-	.	Name=PF3D7_1007700-D1_PF3D7_1356600-;Alias=;ID=PF3D7_1007700-D1-4-PF3D7_1356600;pvalue=0.00335;sequence=ATCAAC;
PF3D7_1356600	fimo	nucleotide_motif	260	265	24.1	+	.	Name=PF3D7_1007700-D1_PF3D7_1356600+;Alias=;ID=PF3D7_1007700-D1-5-PF3D7_1356600;pvalue=0.00389;sequence=TACGCC;
PF3D7_1356600	fimo	nucleotide_motif	260	265	24.1	-	.	Name=PF3D7_1007700-D1_PF3D7_1356600-;Alias=;ID=PF3D7_1007700-D1-6-PF3D7_1356600;pvalue=0.00389;sequence=GGCGTA;
PF3D7_1356700	fimo	nucleotide_motif	102	107	35.7	+	.	Name=PF3D7_1007700-D1_PF3D7_1356700+;Alias=;ID=PF3D7_1007700-D1-1-PF3D7_1356700;pvalue=0.000268;sequence=GTCAAC;
PF3D7_1356700	fimo	nucleotide_motif	102	107	35.7	-	.	Name=PF3D7_1007700-D1_PF3D7_1356700-;Alias=;ID=PF3D7_1007700-D1-2-PF3D7_1356700;pvalue=0.000268;sequence=GTTGAC;
PF3D7_1356700	fimo	nucleotide_motif	1	6	27.9	+	.	Name=PF3D7_1007700-D1_PF3D7_1356700+;Alias=;ID=PF3D7_1007700-D1-3-PF3D7_1356700;pvalue=0.00161;sequence=CTTGAC;
PF3D7_1356700	fimo	nucleotide_motif	1	6	27.9	-	.	Name=PF3D7_1007700-D1_PF3D7_1356700-;Alias=;ID=PF3D7_1007700-D1-4-PF3D7_1356700;pvalue=0.00161;sequence=GTCAAG;
PF3D7_1356700	fimo	nucleotide_motif	316	321	24.7	+	.	Name=PF3D7_1007700-D1_PF3D7_1356700+;Alias=;ID=PF3D7_1007700-D1-5-PF3D7_1356700;pvalue=0.00335;sequence=ATCAAC;
PF3D7_1356700	fimo	nucleotide_motif	316	321	24.7	-	.	Name=PF3D7_1007700-D1_PF3D7_1356700-;Alias=;ID=PF3D7_1007700-D1-6-PF3D7_1356700;pvalue=0.00335;sequence=GTTGAT;
PF3D7_1356700	fimo	nucleotide_motif	901	906	24.1	+	.	Name=PF3D7_1007700-D1_PF3D7_1356700+;Alias=;ID=PF3D7_1007700-D1-7-PF3D7_1356700;pvalue=0.00389;sequence=GGCGTA;
PF3D7_1356700	fimo	nucleotide_motif	901	906	24.1	-	.	Name=PF3D7_1007700-D1_PF3D7_1356700-;Alias=;ID=PF3D7_1007700-D1-8-PF3D7_1356700;pvalue=0.00389;sequence=TACGCC;
PF3D7_1356800	fimo	nucleotide_motif	719	724	36.8	+	.	Name=PF3D7_1007700-D1_PF3D7_1356800+;Alias=;ID=PF3D7_1007700-D1-1-PF3D7_1356800;pvalue=0.000211;sequence=GTCTAC;
PF3D7_1356800	fimo	nucleotide_motif	719	724	36.8	-	.	Name=PF3D7_1007700-D1_PF3D7_1356800-;Alias=;ID=PF3D7_1007700-D1-2-PF3D7_1356800;pvalue=0.000211;sequence=GTAGAC;
PF3D7_1356800	fimo	nucleotide_motif	936	941	29.7	+	.	Name=PF3D7_1007700-D1_PF3D7_1356800+;Alias=;ID=PF3D7_1007700-D1-3-PF3D7_1356800;pvalue=0.00106;sequence=GAAGAC;
PF3D7_1356800	fimo	nucleotide_motif	936	941	29.7	-	.	Name=PF3D7_1007700-D1_PF3D7_1356800-;Alias=;ID=PF3D7_1007700-D1-4-PF3D7_1356800;pvalue=0.00106;sequence=GTCTTC;
PF3D7_1356800	fimo	nucleotide_motif	680	685	29.2	+	.	Name=PF3D7_1007700-D1_PF3D7_1356800+;Alias=;ID=PF3D7_1007700-D1-5-PF3D7_1356800;pvalue=0.0012;sequence=GACAAC;
PF3D7_1356800	fimo	nucleotide_motif	680	685	29.2	-	.	Name=PF3D7_1007700-D1_PF3D7_1356800-;Alias=;ID=PF3D7_1007700-D1-6-PF3D7_1356800;pvalue=0.0012;sequence=GTTGTC;
PF3D7_1356800	fimo	nucleotide_motif	290	295	25.7	+	.	Name=PF3D7_1007700-D1_PF3D7_1356800+;Alias=;ID=PF3D7_1007700-D1-7-PF3D7_1356800;pvalue=0.00266;sequence=ATCTAC;
PF3D7_1356800	fimo	nucleotide_motif	290	295	25.7	-	.	Name=PF3D7_1007700-D1_PF3D7_1356800-;Alias=;ID=PF3D7_1007700-D1-8-PF3D7_1356800;pvalue=0.00266;sequence=GTAGAT;
PF3D7_1356800	fimo	nucleotide_motif	677	682	25.7	+	.	Name=PF3D7_1007700-D1_PF3D7_1356800+;Alias=;ID=PF3D7_1007700-D1-9-PF3D7_1356800;pvalue=0.00266;sequence=ATAGAC;
PF3D7_1356800	fimo	nucleotide_motif	677	682	25.7	-	.	Name=PF3D7_1007700-D1_PF3D7_1356800-;Alias=;ID=PF3D7_1007700-D1-10-PF3D7_1356800;pvalue=0.00266;sequence=GTCTAT;
PF3D7_1356800	fimo	nucleotide_motif	881	886	25.7	+	.	Name=PF3D7_1007700-D1_PF3D7_1356800+;Alias=;ID=PF3D7_1007700-D1-11-PF3D7_1356800;pvalue=0.00266;sequence=GTCTAT;
PF3D7_1356800	fimo	nucleotide_motif	881	886	25.7	-	.	Name=PF3D7_1007700-D1_PF3D7_1356800-;Alias=;ID=PF3D7_1007700-D1-12-PF3D7_1356800;pvalue=0.00266;sequence=ATAGAC;
PF3D7_1356800	fimo	nucleotide_motif	799	804	24.7	+	.	Name=PF3D7_1007700-D1_PF3D7_1356800+;Alias=;ID=PF3D7_1007700-D1-13-PF3D7_1356800;pvalue=0.00336;sequence=GTGCAC;
PF3D7_1356800	fimo	nucleotide_motif	799	804	24.7	-	.	Name=PF3D7_1007700-D1_PF3D7_1356800-;Alias=;ID=PF3D7_1007700-D1-14-PF3D7_1356800;pvalue=0.00336;sequence=GTGCAC;
PF3D7_1356800	fimo	nucleotide_motif	311	316	23.4	+	.	Name=PF3D7_1007700-D1_PF3D7_1356800+;Alias=;ID=PF3D7_1007700-D1-15-PF3D7_1356800;pvalue=0.00458;sequence=GTAGAA;
PF3D7_1356800	fimo	nucleotide_motif	311	316	23.4	-	.	Name=PF3D7_1007700-D1_PF3D7_1356800-;Alias=;ID=PF3D7_1007700-D1-16-PF3D7_1356800;pvalue=0.00458;sequence=TTCTAC;
PF3D7_1356800	fimo	nucleotide_motif	415	420	23.4	+	.	Name=PF3D7_1007700-D1_PF3D7_1356800+;Alias=;ID=PF3D7_1007700-D1-17-PF3D7_1356800;pvalue=0.00458;sequence=TTCTAC;
PF3D7_1356800	fimo	nucleotide_motif	415	420	23.4	-	.	Name=PF3D7_1007700-D1_PF3D7_1356800-;Alias=;ID=PF3D7_1007700-D1-18-PF3D7_1356800;pvalue=0.00458;sequence=GTAGAA;
PF3D7_1356800	fimo	nucleotide_motif	603	608	23.4	+	.	Name=PF3D7_1007700-D1_PF3D7_1356800+;Alias=;ID=PF3D7_1007700-D1-19-PF3D7_1356800;pvalue=0.00458;sequence=GTAGAA;
PF3D7_1356800	fimo	nucleotide_motif	603	608	23.4	-	.	Name=PF3D7_1007700-D1_PF3D7_1356800-;Alias=;ID=PF3D7_1007700-D1-20-PF3D7_1356800;pvalue=0.00458;sequence=TTCTAC;
PF3D7_1356800	fimo	nucleotide_motif	203	208	22.6	+	.	Name=PF3D7_1007700-D1_PF3D7_1356800+;Alias=;ID=PF3D7_1007700-D1-21-PF3D7_1356800;pvalue=0.00546;sequence=TTTGAC;
PF3D7_1356800	fimo	nucleotide_motif	203	208	22.6	-	.	Name=PF3D7_1007700-D1_PF3D7_1356800-;Alias=;ID=PF3D7_1007700-D1-22-PF3D7_1356800;pvalue=0.00546;sequence=GTCAAA;
PF3D7_1356900	fimo	nucleotide_motif	638	643	40.7	+	.	Name=PF3D7_1007700-D1_PF3D7_1356900+;Alias=;ID=PF3D7_1007700-D1-1-PF3D7_1356900;pvalue=8.46e-05;sequence=ATCGAC;
PF3D7_1356900	fimo	nucleotide_motif	638	643	40.7	-	.	Name=PF3D7_1007700-D1_PF3D7_1356900-;Alias=;ID=PF3D7_1007700-D1-2-PF3D7_1356900;pvalue=8.46e-05;sequence=GTCGAT;
PF3D7_1356900	fimo	nucleotide_motif	650	655	40.7	+	.	Name=PF3D7_1007700-D1_PF3D7_1356900+;Alias=;ID=PF3D7_1007700-D1-3-PF3D7_1356900;pvalue=8.46e-05;sequence=ATCGAC;
PF3D7_1356900	fimo	nucleotide_motif	650	655	40.7	-	.	Name=PF3D7_1007700-D1_PF3D7_1356900-;Alias=;ID=PF3D7_1007700-D1-4-PF3D7_1356900;pvalue=8.46e-05;sequence=GTCGAT;
PF3D7_1356900	fimo	nucleotide_motif	749	754	38.2	+	.	Name=PF3D7_1007700-D1_PF3D7_1356900+;Alias=;ID=PF3D7_1007700-D1-5-PF3D7_1356900;pvalue=0.000152;sequence=GTCGAA;
PF3D7_1356900	fimo	nucleotide_motif	749	754	38.2	-	.	Name=PF3D7_1007700-D1_PF3D7_1356900-;Alias=;ID=PF3D7_1007700-D1-6-PF3D7_1356900;pvalue=0.000152;sequence=TTCGAC;
PF3D7_1356900	fimo	nucleotide_motif	5	10	34.9	+	.	Name=PF3D7_1007700-D1_PF3D7_1356900+;Alias=;ID=PF3D7_1007700-D1-7-PF3D7_1356900;pvalue=0.000322;sequence=GTCGGT;
PF3D7_1356900	fimo	nucleotide_motif	5	10	34.9	-	.	Name=PF3D7_1007700-D1_PF3D7_1356900-;Alias=;ID=PF3D7_1007700-D1-8-PF3D7_1356900;pvalue=0.000322;sequence=ACCGAC;
PF3D7_1356900	fimo	nucleotide_motif	818	823	34.9	+	.	Name=PF3D7_1007700-D1_PF3D7_1356900+;Alias=;ID=PF3D7_1007700-D1-9-PF3D7_1356900;pvalue=0.000322;sequence=GTCGGT;
PF3D7_1356900	fimo	nucleotide_motif	818	823	34.9	-	.	Name=PF3D7_1007700-D1_PF3D7_1356900-;Alias=;ID=PF3D7_1007700-D1-10-PF3D7_1356900;pvalue=0.000322;sequence=ACCGAC;
PF3D7_1356900	fimo	nucleotide_motif	428	433	34.4	+	.	Name=PF3D7_1007700-D1_PF3D7_1356900+;Alias=;ID=PF3D7_1007700-D1-11-PF3D7_1356900;pvalue=0.000361;sequence=GGAGAC;
PF3D7_1356900	fimo	nucleotide_motif	428	433	34.4	-	.	Name=PF3D7_1007700-D1_PF3D7_1356900-;Alias=;ID=PF3D7_1007700-D1-12-PF3D7_1356900;pvalue=0.000361;sequence=GTCTCC;
PF3D7_1356900	fimo	nucleotide_motif	309	314	34	+	.	Name=PF3D7_1007700-D1_PF3D7_1356900+;Alias=;ID=PF3D7_1007700-D1-13-PF3D7_1356900;pvalue=0.000399;sequence=GTCGTG;
PF3D7_1356900	fimo	nucleotide_motif	309	314	34	-	.	Name=PF3D7_1007700-D1_PF3D7_1356900-;Alias=;ID=PF3D7_1007700-D1-14-PF3D7_1356900;pvalue=0.000399;sequence=CACGAC;
PF3D7_1356900	fimo	nucleotide_motif	239	244	30.2	+	.	Name=PF3D7_1007700-D1_PF3D7_1356900+;Alias=;ID=PF3D7_1007700-D1-15-PF3D7_1356900;pvalue=0.000945;sequence=TACGAC;
PF3D7_1356900	fimo	nucleotide_motif	239	244	30.2	-	.	Name=PF3D7_1007700-D1_PF3D7_1356900-;Alias=;ID=PF3D7_1007700-D1-16-PF3D7_1356900;pvalue=0.000945;sequence=GTCGTA;
PF3D7_1356900	fimo	nucleotide_motif	41	46	29.7	+	.	Name=PF3D7_1007700-D1_PF3D7_1356900+;Alias=;ID=PF3D7_1007700-D1-17-PF3D7_1356900;pvalue=0.00106;sequence=GAAGAC;
PF3D7_1356900	fimo	nucleotide_motif	41	46	29.7	-	.	Name=PF3D7_1007700-D1_PF3D7_1356900-;Alias=;ID=PF3D7_1007700-D1-18-PF3D7_1356900;pvalue=0.00106;sequence=GTCTTC;
PF3D7_1356900	fimo	nucleotide_motif	2	7	29.2	+	.	Name=PF3D7_1007700-D1_PF3D7_1356900+;Alias=;ID=PF3D7_1007700-D1-19-PF3D7_1356900;pvalue=0.0012;sequence=GTTGTC;
PF3D7_1356900	fimo	nucleotide_motif	2	7	29.2	-	.	Name=PF3D7_1007700-D1_PF3D7_1356900-;Alias=;ID=PF3D7_1007700-D1-20-PF3D7_1356900;pvalue=0.0012;sequence=GACAAC;
PF3D7_1356900	fimo	nucleotide_motif	431	436	29.2	+	.	Name=PF3D7_1007700-D1_PF3D7_1356900+;Alias=;ID=PF3D7_1007700-D1-21-PF3D7_1356900;pvalue=0.0012;sequence=GACAAC;
PF3D7_1356900	fimo	nucleotide_motif	431	436	29.2	-	.	Name=PF3D7_1007700-D1_PF3D7_1356900-;Alias=;ID=PF3D7_1007700-D1-22-PF3D7_1356900;pvalue=0.0012;sequence=GTTGTC;
PF3D7_1356900	fimo	nucleotide_motif	746	751	29.2	+	.	Name=PF3D7_1007700-D1_PF3D7_1356900+;Alias=;ID=PF3D7_1007700-D1-23-PF3D7_1356900;pvalue=0.0012;sequence=GTTGTC;
PF3D7_1356900	fimo	nucleotide_motif	746	751	29.2	-	.	Name=PF3D7_1007700-D1_PF3D7_1356900-;Alias=;ID=PF3D7_1007700-D1-24-PF3D7_1356900;pvalue=0.0012;sequence=GACAAC;
PF3D7_1356900	fimo	nucleotide_motif	768	773	28.8	+	.	Name=PF3D7_1007700-D1_PF3D7_1356900+;Alias=;ID=PF3D7_1007700-D1-25-PF3D7_1356900;pvalue=0.00131;sequence=ATCCAC;
PF3D7_1356900	fimo	nucleotide_motif	768	773	28.8	-	.	Name=PF3D7_1007700-D1_PF3D7_1356900-;Alias=;ID=PF3D7_1007700-D1-26-PF3D7_1356900;pvalue=0.00131;sequence=GTGGAT;
PF3D7_1356900	fimo	nucleotide_motif	420	425	28.3	+	.	Name=PF3D7_1007700-D1_PF3D7_1356900+;Alias=;ID=PF3D7_1007700-D1-27-PF3D7_1356900;pvalue=0.00149;sequence=CTAGAC;
PF3D7_1356900	fimo	nucleotide_motif	420	425	28.3	-	.	Name=PF3D7_1007700-D1_PF3D7_1356900-;Alias=;ID=PF3D7_1007700-D1-28-PF3D7_1356900;pvalue=0.00149;sequence=GTCTAG;
PF3D7_1356900	fimo	nucleotide_motif	155	160	27.1	+	.	Name=PF3D7_1007700-D1_PF3D7_1356900+;Alias=;ID=PF3D7_1007700-D1-29-PF3D7_1356900;pvalue=0.00195;sequence=ATCGAA;
PF3D7_1356900	fimo	nucleotide_motif	155	160	27.1	-	.	Name=PF3D7_1007700-D1_PF3D7_1356900-;Alias=;ID=PF3D7_1007700-D1-30-PF3D7_1356900;pvalue=0.00195;sequence=TTCGAT;
PF3D7_1356900	fimo	nucleotide_motif	113	118	24.7	+	.	Name=PF3D7_1007700-D1_PF3D7_1356900+;Alias=;ID=PF3D7_1007700-D1-31-PF3D7_1356900;pvalue=0.00335;sequence=GTTGAT;
PF3D7_1356900	fimo	nucleotide_motif	113	118	24.7	-	.	Name=PF3D7_1007700-D1_PF3D7_1356900-;Alias=;ID=PF3D7_1007700-D1-32-PF3D7_1356900;pvalue=0.00335;sequence=ATCAAC;
PF3D7_1356900	fimo	nucleotide_motif	335	340	24.7	+	.	Name=PF3D7_1007700-D1_PF3D7_1356900+;Alias=;ID=PF3D7_1007700-D1-33-PF3D7_1356900;pvalue=0.00335;sequence=GCCGGT;
PF3D7_1356900	fimo	nucleotide_motif	335	340	24.7	-	.	Name=PF3D7_1007700-D1_PF3D7_1356900-;Alias=;ID=PF3D7_1007700-D1-34-PF3D7_1356900;pvalue=0.00335;sequence=ACCGGC;
PF3D7_1356900	fimo	nucleotide_motif	258	263	24.5	+	.	Name=PF3D7_1007700-D1_PF3D7_1356900+;Alias=;ID=PF3D7_1007700-D1-35-PF3D7_1356900;pvalue=0.00356;sequence=TTCCAC;
PF3D7_1356900	fimo	nucleotide_motif	258	263	24.5	-	.	Name=PF3D7_1007700-D1_PF3D7_1356900-;Alias=;ID=PF3D7_1007700-D1-36-PF3D7_1356900;pvalue=0.00356;sequence=GTGGAA;
PF3D7_1356900	fimo	nucleotide_motif	296	301	24.4	+	.	Name=PF3D7_1007700-D1_PF3D7_1356900+;Alias=;ID=PF3D7_1007700-D1-37-PF3D7_1356900;pvalue=0.00364;sequence=ACCGTC;
PF3D7_1356900	fimo	nucleotide_motif	296	301	24.4	-	.	Name=PF3D7_1007700-D1_PF3D7_1356900-;Alias=;ID=PF3D7_1007700-D1-38-PF3D7_1356900;pvalue=0.00364;sequence=GACGGT;
PF3D7_1356900	fimo	nucleotide_motif	203	208	23.4	+	.	Name=PF3D7_1007700-D1_PF3D7_1356900+;Alias=;ID=PF3D7_1007700-D1-39-PF3D7_1356900;pvalue=0.0046;sequence=GAAGCC;
PF3D7_1356900	fimo	nucleotide_motif	203	208	23.4	-	.	Name=PF3D7_1007700-D1_PF3D7_1356900-;Alias=;ID=PF3D7_1007700-D1-40-PF3D7_1356900;pvalue=0.0046;sequence=GGCTTC;
PF3D7_1356900	fimo	nucleotide_motif	641	646	23.4	+	.	Name=PF3D7_1007700-D1_PF3D7_1356900+;Alias=;ID=PF3D7_1007700-D1-41-PF3D7_1356900;pvalue=0.0046;sequence=GACTCC;
PF3D7_1356900	fimo	nucleotide_motif	641	646	23.4	-	.	Name=PF3D7_1007700-D1_PF3D7_1356900-;Alias=;ID=PF3D7_1007700-D1-42-PF3D7_1356900;pvalue=0.0046;sequence=GGAGTC;
PF3D7_1356900	fimo	nucleotide_motif	29	34	22.6	+	.	Name=PF3D7_1007700-D1_PF3D7_1356900+;Alias=;ID=PF3D7_1007700-D1-43-PF3D7_1356900;pvalue=0.00546;sequence=GTCAAA;
PF3D7_1356900	fimo	nucleotide_motif	29	34	22.6	-	.	Name=PF3D7_1007700-D1_PF3D7_1356900-;Alias=;ID=PF3D7_1007700-D1-44-PF3D7_1356900;pvalue=0.00546;sequence=TTTGAC;
PF3D7_1356900	fimo	nucleotide_motif	314	319	22.6	+	.	Name=PF3D7_1007700-D1_PF3D7_1356900+;Alias=;ID=PF3D7_1007700-D1-45-PF3D7_1356900;pvalue=0.00546;sequence=GTTGAA;
PF3D7_1356900	fimo	nucleotide_motif	314	319	22.6	-	.	Name=PF3D7_1007700-D1_PF3D7_1356900-;Alias=;ID=PF3D7_1007700-D1-46-PF3D7_1356900;pvalue=0.00546;sequence=TTCAAC;
PF3D7_1356900	fimo	nucleotide_motif	389	394	22.6	+	.	Name=PF3D7_1007700-D1_PF3D7_1356900+;Alias=;ID=PF3D7_1007700-D1-47-PF3D7_1356900;pvalue=0.00546;sequence=GTTGAA;
PF3D7_1356900	fimo	nucleotide_motif	389	394	22.6	-	.	Name=PF3D7_1007700-D1_PF3D7_1356900-;Alias=;ID=PF3D7_1007700-D1-48-PF3D7_1356900;pvalue=0.00546;sequence=TTCAAC;
PF3D7_1356900	fimo	nucleotide_motif	674	679	22.6	+	.	Name=PF3D7_1007700-D1_PF3D7_1356900+;Alias=;ID=PF3D7_1007700-D1-49-PF3D7_1356900;pvalue=0.00546;sequence=GTTGAA;
PF3D7_1356900	fimo	nucleotide_motif	674	679	22.6	-	.	Name=PF3D7_1007700-D1_PF3D7_1356900-;Alias=;ID=PF3D7_1007700-D1-50-PF3D7_1356900;pvalue=0.00546;sequence=TTCAAC;
PF3D7_1356900	fimo	nucleotide_motif	836	841	22.6	+	.	Name=PF3D7_1007700-D1_PF3D7_1356900+;Alias=;ID=PF3D7_1007700-D1-51-PF3D7_1356900;pvalue=0.00546;sequence=GTTGAA;
PF3D7_1356900	fimo	nucleotide_motif	836	841	22.6	-	.	Name=PF3D7_1007700-D1_PF3D7_1356900-;Alias=;ID=PF3D7_1007700-D1-52-PF3D7_1356900;pvalue=0.00546;sequence=TTCAAC;
PF3D7_1356900	fimo	nucleotide_motif	272	277	22.3	+	.	Name=PF3D7_1007700-D1_PF3D7_1356900+;Alias=;ID=PF3D7_1007700-D1-53-PF3D7_1356900;pvalue=0.00584;sequence=GTTTAC;
PF3D7_1356900	fimo	nucleotide_motif	272	277	22.3	-	.	Name=PF3D7_1007700-D1_PF3D7_1356900-;Alias=;ID=PF3D7_1007700-D1-54-PF3D7_1356900;pvalue=0.00584;sequence=GTAAAC;
PF3D7_1356900	fimo	nucleotide_motif	299	304	22.3	+	.	Name=PF3D7_1007700-D1_PF3D7_1356900+;Alias=;ID=PF3D7_1007700-D1-55-PF3D7_1356900;pvalue=0.0059;sequence=GTCCCT;
PF3D7_1356900	fimo	nucleotide_motif	299	304	22.3	-	.	Name=PF3D7_1007700-D1_PF3D7_1356900-;Alias=;ID=PF3D7_1007700-D1-56-PF3D7_1356900;pvalue=0.0059;sequence=AGGGAC;
PF3D7_1357100	fimo	nucleotide_motif	462	467	40.7	+	.	Name=PF3D7_1007700-D1_PF3D7_1357100+;Alias=;ID=PF3D7_1007700-D1-1-PF3D7_1357100;pvalue=8.46e-05;sequence=GTCGAT;
PF3D7_1357100	fimo	nucleotide_motif	462	467	40.7	-	.	Name=PF3D7_1007700-D1_PF3D7_1357100-;Alias=;ID=PF3D7_1007700-D1-2-PF3D7_1357100;pvalue=8.46e-05;sequence=ATCGAC;
PF3D7_1357100	fimo	nucleotide_motif	474	479	40.7	+	.	Name=PF3D7_1007700-D1_PF3D7_1357100+;Alias=;ID=PF3D7_1007700-D1-3-PF3D7_1357100;pvalue=8.46e-05;sequence=GTCGAT;
PF3D7_1357100	fimo	nucleotide_motif	474	479	40.7	-	.	Name=PF3D7_1007700-D1_PF3D7_1357100-;Alias=;ID=PF3D7_1007700-D1-4-PF3D7_1357100;pvalue=8.46e-05;sequence=ATCGAC;
PF3D7_1357100	fimo	nucleotide_motif	363	368	38.2	+	.	Name=PF3D7_1007700-D1_PF3D7_1357100+;Alias=;ID=PF3D7_1007700-D1-5-PF3D7_1357100;pvalue=0.000152;sequence=TTCGAC;
PF3D7_1357100	fimo	nucleotide_motif	363	368	38.2	-	.	Name=PF3D7_1007700-D1_PF3D7_1357100-;Alias=;ID=PF3D7_1007700-D1-6-PF3D7_1357100;pvalue=0.000152;sequence=GTCGAA;
PF3D7_1357100	fimo	nucleotide_motif	294	299	34.9	+	.	Name=PF3D7_1007700-D1_PF3D7_1357100+;Alias=;ID=PF3D7_1007700-D1-7-PF3D7_1357100;pvalue=0.000322;sequence=ACCGAC;
PF3D7_1357100	fimo	nucleotide_motif	294	299	34.9	-	.	Name=PF3D7_1007700-D1_PF3D7_1357100-;Alias=;ID=PF3D7_1007700-D1-8-PF3D7_1357100;pvalue=0.000322;sequence=GTCGGT;
PF3D7_1357100	fimo	nucleotide_motif	684	689	34.4	+	.	Name=PF3D7_1007700-D1_PF3D7_1357100+;Alias=;ID=PF3D7_1007700-D1-9-PF3D7_1357100;pvalue=0.000361;sequence=GTCTCC;
PF3D7_1357100	fimo	nucleotide_motif	684	689	34.4	-	.	Name=PF3D7_1007700-D1_PF3D7_1357100-;Alias=;ID=PF3D7_1007700-D1-10-PF3D7_1357100;pvalue=0.000361;sequence=GGAGAC;
PF3D7_1357100	fimo	nucleotide_motif	803	808	34	+	.	Name=PF3D7_1007700-D1_PF3D7_1357100+;Alias=;ID=PF3D7_1007700-D1-11-PF3D7_1357100;pvalue=0.000399;sequence=CACGAC;
PF3D7_1357100	fimo	nucleotide_motif	803	808	34	-	.	Name=PF3D7_1007700-D1_PF3D7_1357100-;Alias=;ID=PF3D7_1007700-D1-12-PF3D7_1357100;pvalue=0.000399;sequence=GTCGTG;
PF3D7_1357100	fimo	nucleotide_motif	873	878	30.2	+	.	Name=PF3D7_1007700-D1_PF3D7_1357100+;Alias=;ID=PF3D7_1007700-D1-13-PF3D7_1357100;pvalue=0.000945;sequence=GTCGTA;
PF3D7_1357100	fimo	nucleotide_motif	873	878	30.2	-	.	Name=PF3D7_1007700-D1_PF3D7_1357100-;Alias=;ID=PF3D7_1007700-D1-14-PF3D7_1357100;pvalue=0.000945;sequence=TACGAC;
PF3D7_1357100	fimo	nucleotide_motif	35	40	29.7	+	.	Name=PF3D7_1007700-D1_PF3D7_1357100+;Alias=;ID=PF3D7_1007700-D1-15-PF3D7_1357100;pvalue=0.00108;sequence=CTGGAC;
PF3D7_1357100	fimo	nucleotide_motif	35	40	29.7	-	.	Name=PF3D7_1007700-D1_PF3D7_1357100-;Alias=;ID=PF3D7_1007700-D1-16-PF3D7_1357100;pvalue=0.00108;sequence=GTCCAG;
PF3D7_1357100	fimo	nucleotide_motif	366	371	29.2	+	.	Name=PF3D7_1007700-D1_PF3D7_1357100+;Alias=;ID=PF3D7_1007700-D1-17-PF3D7_1357100;pvalue=0.0012;sequence=GACAAC;
PF3D7_1357100	fimo	nucleotide_motif	366	371	29.2	-	.	Name=PF3D7_1007700-D1_PF3D7_1357100-;Alias=;ID=PF3D7_1007700-D1-18-PF3D7_1357100;pvalue=0.0012;sequence=GTTGTC;
PF3D7_1357100	fimo	nucleotide_motif	681	686	29.2	+	.	Name=PF3D7_1007700-D1_PF3D7_1357100+;Alias=;ID=PF3D7_1007700-D1-19-PF3D7_1357100;pvalue=0.0012;sequence=GTTGTC;
PF3D7_1357100	fimo	nucleotide_motif	681	686	29.2	-	.	Name=PF3D7_1007700-D1_PF3D7_1357100-;Alias=;ID=PF3D7_1007700-D1-20-PF3D7_1357100;pvalue=0.0012;sequence=GACAAC;
PF3D7_1357100	fimo	nucleotide_motif	344	349	28.8	+	.	Name=PF3D7_1007700-D1_PF3D7_1357100+;Alias=;ID=PF3D7_1007700-D1-21-PF3D7_1357100;pvalue=0.00131;sequence=GTGGAT;
PF3D7_1357100	fimo	nucleotide_motif	344	349	28.8	-	.	Name=PF3D7_1007700-D1_PF3D7_1357100-;Alias=;ID=PF3D7_1007700-D1-22-PF3D7_1357100;pvalue=0.00131;sequence=ATCCAC;
PF3D7_1357100	fimo	nucleotide_motif	692	697	28.3	+	.	Name=PF3D7_1007700-D1_PF3D7_1357100+;Alias=;ID=PF3D7_1007700-D1-23-PF3D7_1357100;pvalue=0.00149;sequence=GTCTAG;
PF3D7_1357100	fimo	nucleotide_motif	692	697	28.3	-	.	Name=PF3D7_1007700-D1_PF3D7_1357100-;Alias=;ID=PF3D7_1007700-D1-24-PF3D7_1357100;pvalue=0.00149;sequence=CTAGAC;
PF3D7_1357100	fimo	nucleotide_motif	957	962	27.1	+	.	Name=PF3D7_1007700-D1_PF3D7_1357100+;Alias=;ID=PF3D7_1007700-D1-25-PF3D7_1357100;pvalue=0.00195;sequence=TTCGAT;
PF3D7_1357100	fimo	nucleotide_motif	957	962	27.1	-	.	Name=PF3D7_1007700-D1_PF3D7_1357100-;Alias=;ID=PF3D7_1007700-D1-26-PF3D7_1357100;pvalue=0.00195;sequence=ATCGAA;
PF3D7_1357100	fimo	nucleotide_motif	777	782	24.7	+	.	Name=PF3D7_1007700-D1_PF3D7_1357100+;Alias=;ID=PF3D7_1007700-D1-27-PF3D7_1357100;pvalue=0.00335;sequence=ACCGGC;
PF3D7_1357100	fimo	nucleotide_motif	777	782	24.7	-	.	Name=PF3D7_1007700-D1_PF3D7_1357100-;Alias=;ID=PF3D7_1007700-D1-28-PF3D7_1357100;pvalue=0.00335;sequence=GCCGGT;
PF3D7_1357100	fimo	nucleotide_motif	854	859	24.5	+	.	Name=PF3D7_1007700-D1_PF3D7_1357100+;Alias=;ID=PF3D7_1007700-D1-29-PF3D7_1357100;pvalue=0.00356;sequence=GTGGAA;
PF3D7_1357100	fimo	nucleotide_motif	854	859	24.5	-	.	Name=PF3D7_1007700-D1_PF3D7_1357100-;Alias=;ID=PF3D7_1007700-D1-30-PF3D7_1357100;pvalue=0.00356;sequence=TTCCAC;
PF3D7_1357100	fimo	nucleotide_motif	816	821	24.4	+	.	Name=PF3D7_1007700-D1_PF3D7_1357100+;Alias=;ID=PF3D7_1007700-D1-31-PF3D7_1357100;pvalue=0.00364;sequence=GACGGT;
PF3D7_1357100	fimo	nucleotide_motif	816	821	24.4	-	.	Name=PF3D7_1007700-D1_PF3D7_1357100-;Alias=;ID=PF3D7_1007700-D1-32-PF3D7_1357100;pvalue=0.00364;sequence=ACCGTC;
PF3D7_1357100	fimo	nucleotide_motif	471	476	23.4	+	.	Name=PF3D7_1007700-D1_PF3D7_1357100+;Alias=;ID=PF3D7_1007700-D1-33-PF3D7_1357100;pvalue=0.0046;sequence=GGAGTC;
PF3D7_1357100	fimo	nucleotide_motif	471	476	23.4	-	.	Name=PF3D7_1007700-D1_PF3D7_1357100-;Alias=;ID=PF3D7_1007700-D1-34-PF3D7_1357100;pvalue=0.0046;sequence=GACTCC;
PF3D7_1357100	fimo	nucleotide_motif	909	914	23.4	+	.	Name=PF3D7_1007700-D1_PF3D7_1357100+;Alias=;ID=PF3D7_1007700-D1-35-PF3D7_1357100;pvalue=0.0046;sequence=GGCTTC;
PF3D7_1357100	fimo	nucleotide_motif	909	914	23.4	-	.	Name=PF3D7_1007700-D1_PF3D7_1357100-;Alias=;ID=PF3D7_1007700-D1-36-PF3D7_1357100;pvalue=0.0046;sequence=GAAGCC;
PF3D7_1357100	fimo	nucleotide_motif	276	281	22.6	+	.	Name=PF3D7_1007700-D1_PF3D7_1357100+;Alias=;ID=PF3D7_1007700-D1-37-PF3D7_1357100;pvalue=0.00546;sequence=TTCAAC;
PF3D7_1357100	fimo	nucleotide_motif	276	281	22.6	-	.	Name=PF3D7_1007700-D1_PF3D7_1357100-;Alias=;ID=PF3D7_1007700-D1-38-PF3D7_1357100;pvalue=0.00546;sequence=GTTGAA;
PF3D7_1357100	fimo	nucleotide_motif	438	443	22.6	+	.	Name=PF3D7_1007700-D1_PF3D7_1357100+;Alias=;ID=PF3D7_1007700-D1-39-PF3D7_1357100;pvalue=0.00546;sequence=TTCAAC;
PF3D7_1357100	fimo	nucleotide_motif	438	443	22.6	-	.	Name=PF3D7_1007700-D1_PF3D7_1357100-;Alias=;ID=PF3D7_1007700-D1-40-PF3D7_1357100;pvalue=0.00546;sequence=GTTGAA;
PF3D7_1357100	fimo	nucleotide_motif	723	728	22.6	+	.	Name=PF3D7_1007700-D1_PF3D7_1357100+;Alias=;ID=PF3D7_1007700-D1-41-PF3D7_1357100;pvalue=0.00546;sequence=TTCAAC;
PF3D7_1357100	fimo	nucleotide_motif	723	728	22.6	-	.	Name=PF3D7_1007700-D1_PF3D7_1357100-;Alias=;ID=PF3D7_1007700-D1-42-PF3D7_1357100;pvalue=0.00546;sequence=GTTGAA;
PF3D7_1357100	fimo	nucleotide_motif	798	803	22.6	+	.	Name=PF3D7_1007700-D1_PF3D7_1357100+;Alias=;ID=PF3D7_1007700-D1-43-PF3D7_1357100;pvalue=0.00546;sequence=TTCAAC;
PF3D7_1357100	fimo	nucleotide_motif	798	803	22.6	-	.	Name=PF3D7_1007700-D1_PF3D7_1357100-;Alias=;ID=PF3D7_1007700-D1-44-PF3D7_1357100;pvalue=0.00546;sequence=GTTGAA;
PF3D7_1357100	fimo	nucleotide_motif	840	845	22.3	+	.	Name=PF3D7_1007700-D1_PF3D7_1357100+;Alias=;ID=PF3D7_1007700-D1-45-PF3D7_1357100;pvalue=0.00584;sequence=GTAAAC;
PF3D7_1357100	fimo	nucleotide_motif	840	845	22.3	-	.	Name=PF3D7_1007700-D1_PF3D7_1357100-;Alias=;ID=PF3D7_1007700-D1-46-PF3D7_1357100;pvalue=0.00584;sequence=GTTTAC;
PF3D7_1357100	fimo	nucleotide_motif	813	818	22.3	+	.	Name=PF3D7_1007700-D1_PF3D7_1357100+;Alias=;ID=PF3D7_1007700-D1-47-PF3D7_1357100;pvalue=0.0059;sequence=AGGGAC;
PF3D7_1357100	fimo	nucleotide_motif	813	818	22.3	-	.	Name=PF3D7_1007700-D1_PF3D7_1357100-;Alias=;ID=PF3D7_1007700-D1-48-PF3D7_1357100;pvalue=0.0059;sequence=GTCCCT;
PF3D7_1357000	fimo	nucleotide_motif	462	467	40.7	+	.	Name=PF3D7_1007700-D1_PF3D7_1357000+;Alias=;ID=PF3D7_1007700-D1-1-PF3D7_1357000;pvalue=8.46e-05;sequence=GTCGAT;
PF3D7_1357000	fimo	nucleotide_motif	462	467	40.7	-	.	Name=PF3D7_1007700-D1_PF3D7_1357000-;Alias=;ID=PF3D7_1007700-D1-2-PF3D7_1357000;pvalue=8.46e-05;sequence=ATCGAC;
PF3D7_1357000	fimo	nucleotide_motif	294	299	34.9	+	.	Name=PF3D7_1007700-D1_PF3D7_1357000+;Alias=;ID=PF3D7_1007700-D1-3-PF3D7_1357000;pvalue=0.000322;sequence=ACCGAC;
PF3D7_1357000	fimo	nucleotide_motif	294	299	34.9	-	.	Name=PF3D7_1007700-D1_PF3D7_1357000-;Alias=;ID=PF3D7_1007700-D1-4-PF3D7_1357000;pvalue=0.000322;sequence=GTCGGT;
PF3D7_1357000	fimo	nucleotide_motif	684	689	34.4	+	.	Name=PF3D7_1007700-D1_PF3D7_1357000+;Alias=;ID=PF3D7_1007700-D1-5-PF3D7_1357000;pvalue=0.000361;sequence=GTCTCC;
PF3D7_1357000	fimo	nucleotide_motif	684	689	34.4	-	.	Name=PF3D7_1007700-D1_PF3D7_1357000-;Alias=;ID=PF3D7_1007700-D1-6-PF3D7_1357000;pvalue=0.000361;sequence=GGAGAC;
PF3D7_1357000	fimo	nucleotide_motif	803	808	34	+	.	Name=PF3D7_1007700-D1_PF3D7_1357000+;Alias=;ID=PF3D7_1007700-D1-7-PF3D7_1357000;pvalue=0.000399;sequence=CACGAC;
PF3D7_1357000	fimo	nucleotide_motif	803	808	34	-	.	Name=PF3D7_1007700-D1_PF3D7_1357000-;Alias=;ID=PF3D7_1007700-D1-8-PF3D7_1357000;pvalue=0.000399;sequence=GTCGTG;
PF3D7_1357000	fimo	nucleotide_motif	873	878	30.2	+	.	Name=PF3D7_1007700-D1_PF3D7_1357000+;Alias=;ID=PF3D7_1007700-D1-9-PF3D7_1357000;pvalue=0.000945;sequence=GTCGTA;
PF3D7_1357000	fimo	nucleotide_motif	873	878	30.2	-	.	Name=PF3D7_1007700-D1_PF3D7_1357000-;Alias=;ID=PF3D7_1007700-D1-10-PF3D7_1357000;pvalue=0.000945;sequence=TACGAC;
PF3D7_1357000	fimo	nucleotide_motif	681	686	29.2	+	.	Name=PF3D7_1007700-D1_PF3D7_1357000+;Alias=;ID=PF3D7_1007700-D1-11-PF3D7_1357000;pvalue=0.0012;sequence=GTTGTC;
PF3D7_1357000	fimo	nucleotide_motif	681	686	29.2	-	.	Name=PF3D7_1007700-D1_PF3D7_1357000-;Alias=;ID=PF3D7_1007700-D1-12-PF3D7_1357000;pvalue=0.0012;sequence=GACAAC;
PF3D7_1357000	fimo	nucleotide_motif	344	349	28.8	+	.	Name=PF3D7_1007700-D1_PF3D7_1357000+;Alias=;ID=PF3D7_1007700-D1-13-PF3D7_1357000;pvalue=0.00131;sequence=GTGGAT;
PF3D7_1357000	fimo	nucleotide_motif	344	349	28.8	-	.	Name=PF3D7_1007700-D1_PF3D7_1357000-;Alias=;ID=PF3D7_1007700-D1-14-PF3D7_1357000;pvalue=0.00131;sequence=ATCCAC;
PF3D7_1357000	fimo	nucleotide_motif	692	697	28.3	+	.	Name=PF3D7_1007700-D1_PF3D7_1357000+;Alias=;ID=PF3D7_1007700-D1-15-PF3D7_1357000;pvalue=0.00149;sequence=GTCTAG;
PF3D7_1357000	fimo	nucleotide_motif	692	697	28.3	-	.	Name=PF3D7_1007700-D1_PF3D7_1357000-;Alias=;ID=PF3D7_1007700-D1-16-PF3D7_1357000;pvalue=0.00149;sequence=CTAGAC;
PF3D7_1357000	fimo	nucleotide_motif	957	962	27.1	+	.	Name=PF3D7_1007700-D1_PF3D7_1357000+;Alias=;ID=PF3D7_1007700-D1-17-PF3D7_1357000;pvalue=0.00195;sequence=TTCGAT;
PF3D7_1357000	fimo	nucleotide_motif	957	962	27.1	-	.	Name=PF3D7_1007700-D1_PF3D7_1357000-;Alias=;ID=PF3D7_1007700-D1-18-PF3D7_1357000;pvalue=0.00195;sequence=ATCGAA;
PF3D7_1357000	fimo	nucleotide_motif	777	782	24.7	+	.	Name=PF3D7_1007700-D1_PF3D7_1357000+;Alias=;ID=PF3D7_1007700-D1-19-PF3D7_1357000;pvalue=0.00335;sequence=ACCGGC;
PF3D7_1357000	fimo	nucleotide_motif	777	782	24.7	-	.	Name=PF3D7_1007700-D1_PF3D7_1357000-;Alias=;ID=PF3D7_1007700-D1-20-PF3D7_1357000;pvalue=0.00335;sequence=GCCGGT;
PF3D7_1357000	fimo	nucleotide_motif	854	859	24.5	+	.	Name=PF3D7_1007700-D1_PF3D7_1357000+;Alias=;ID=PF3D7_1007700-D1-21-PF3D7_1357000;pvalue=0.00356;sequence=GTGGAA;
PF3D7_1357000	fimo	nucleotide_motif	854	859	24.5	-	.	Name=PF3D7_1007700-D1_PF3D7_1357000-;Alias=;ID=PF3D7_1007700-D1-22-PF3D7_1357000;pvalue=0.00356;sequence=TTCCAC;
PF3D7_1357000	fimo	nucleotide_motif	816	821	24.4	+	.	Name=PF3D7_1007700-D1_PF3D7_1357000+;Alias=;ID=PF3D7_1007700-D1-23-PF3D7_1357000;pvalue=0.00364;sequence=GACGGT;
PF3D7_1357000	fimo	nucleotide_motif	816	821	24.4	-	.	Name=PF3D7_1007700-D1_PF3D7_1357000-;Alias=;ID=PF3D7_1007700-D1-24-PF3D7_1357000;pvalue=0.00364;sequence=ACCGTC;
PF3D7_1357000	fimo	nucleotide_motif	909	914	23.4	+	.	Name=PF3D7_1007700-D1_PF3D7_1357000+;Alias=;ID=PF3D7_1007700-D1-25-PF3D7_1357000;pvalue=0.0046;sequence=GGCTTC;
PF3D7_1357000	fimo	nucleotide_motif	909	914	23.4	-	.	Name=PF3D7_1007700-D1_PF3D7_1357000-;Alias=;ID=PF3D7_1007700-D1-26-PF3D7_1357000;pvalue=0.0046;sequence=GAAGCC;
PF3D7_1357000	fimo	nucleotide_motif	276	281	22.6	+	.	Name=PF3D7_1007700-D1_PF3D7_1357000+;Alias=;ID=PF3D7_1007700-D1-27-PF3D7_1357000;pvalue=0.00546;sequence=TTCAAC;
PF3D7_1357000	fimo	nucleotide_motif	276	281	22.6	-	.	Name=PF3D7_1007700-D1_PF3D7_1357000-;Alias=;ID=PF3D7_1007700-D1-28-PF3D7_1357000;pvalue=0.00546;sequence=GTTGAA;
PF3D7_1357000	fimo	nucleotide_motif	363	368	22.6	+	.	Name=PF3D7_1007700-D1_PF3D7_1357000+;Alias=;ID=PF3D7_1007700-D1-29-PF3D7_1357000;pvalue=0.00546;sequence=TTCAAC;
PF3D7_1357000	fimo	nucleotide_motif	363	368	22.6	-	.	Name=PF3D7_1007700-D1_PF3D7_1357000-;Alias=;ID=PF3D7_1007700-D1-30-PF3D7_1357000;pvalue=0.00546;sequence=GTTGAA;
PF3D7_1357000	fimo	nucleotide_motif	438	443	22.6	+	.	Name=PF3D7_1007700-D1_PF3D7_1357000+;Alias=;ID=PF3D7_1007700-D1-31-PF3D7_1357000;pvalue=0.00546;sequence=TTCAAC;
PF3D7_1357000	fimo	nucleotide_motif	438	443	22.6	-	.	Name=PF3D7_1007700-D1_PF3D7_1357000-;Alias=;ID=PF3D7_1007700-D1-32-PF3D7_1357000;pvalue=0.00546;sequence=GTTGAA;
PF3D7_1357000	fimo	nucleotide_motif	723	728	22.6	+	.	Name=PF3D7_1007700-D1_PF3D7_1357000+;Alias=;ID=PF3D7_1007700-D1-33-PF3D7_1357000;pvalue=0.00546;sequence=TTCAAC;
PF3D7_1357000	fimo	nucleotide_motif	723	728	22.6	-	.	Name=PF3D7_1007700-D1_PF3D7_1357000-;Alias=;ID=PF3D7_1007700-D1-34-PF3D7_1357000;pvalue=0.00546;sequence=GTTGAA;
PF3D7_1357000	fimo	nucleotide_motif	798	803	22.6	+	.	Name=PF3D7_1007700-D1_PF3D7_1357000+;Alias=;ID=PF3D7_1007700-D1-35-PF3D7_1357000;pvalue=0.00546;sequence=TTCAAC;
PF3D7_1357000	fimo	nucleotide_motif	798	803	22.6	-	.	Name=PF3D7_1007700-D1_PF3D7_1357000-;Alias=;ID=PF3D7_1007700-D1-36-PF3D7_1357000;pvalue=0.00546;sequence=GTTGAA;
PF3D7_1357000	fimo	nucleotide_motif	840	845	22.3	+	.	Name=PF3D7_1007700-D1_PF3D7_1357000+;Alias=;ID=PF3D7_1007700-D1-37-PF3D7_1357000;pvalue=0.00584;sequence=GTAAAC;
PF3D7_1357000	fimo	nucleotide_motif	840	845	22.3	-	.	Name=PF3D7_1007700-D1_PF3D7_1357000-;Alias=;ID=PF3D7_1007700-D1-38-PF3D7_1357000;pvalue=0.00584;sequence=GTTTAC;
PF3D7_1357000	fimo	nucleotide_motif	813	818	22.3	+	.	Name=PF3D7_1007700-D1_PF3D7_1357000+;Alias=;ID=PF3D7_1007700-D1-39-PF3D7_1357000;pvalue=0.0059;sequence=AGGGAC;
PF3D7_1357000	fimo	nucleotide_motif	813	818	22.3	-	.	Name=PF3D7_1007700-D1_PF3D7_1357000-;Alias=;ID=PF3D7_1007700-D1-40-PF3D7_1357000;pvalue=0.0059;sequence=GTCCCT;
PF3D7_1357200	fimo	nucleotide_motif	27	32	34.9	+	.	Name=PF3D7_1007700-D1_PF3D7_1357200+;Alias=;ID=PF3D7_1007700-D1-1-PF3D7_1357200;pvalue=0.000322;sequence=GTCGGT;
PF3D7_1357200	fimo	nucleotide_motif	27	32	34.9	-	.	Name=PF3D7_1007700-D1_PF3D7_1357200-;Alias=;ID=PF3D7_1007700-D1-2-PF3D7_1357200;pvalue=0.000322;sequence=ACCGAC;
PF3D7_1357200	fimo	nucleotide_motif	634	639	28.8	+	.	Name=PF3D7_1007700-D1_PF3D7_1357200+;Alias=;ID=PF3D7_1007700-D1-3-PF3D7_1357200;pvalue=0.00131;sequence=GTGGAT;
PF3D7_1357200	fimo	nucleotide_motif	634	639	28.8	-	.	Name=PF3D7_1007700-D1_PF3D7_1357200-;Alias=;ID=PF3D7_1007700-D1-4-PF3D7_1357200;pvalue=0.00131;sequence=ATCCAC;
PF3D7_1357200	fimo	nucleotide_motif	45	50	22.6	+	.	Name=PF3D7_1007700-D1_PF3D7_1357200+;Alias=;ID=PF3D7_1007700-D1-5-PF3D7_1357200;pvalue=0.00546;sequence=GTTGAA;
PF3D7_1357200	fimo	nucleotide_motif	45	50	22.6	-	.	Name=PF3D7_1007700-D1_PF3D7_1357200-;Alias=;ID=PF3D7_1007700-D1-6-PF3D7_1357200;pvalue=0.00546;sequence=TTCAAC;
PF3D7_1357200	fimo	nucleotide_motif	437	442	22.6	+	.	Name=PF3D7_1007700-D1_PF3D7_1357200+;Alias=;ID=PF3D7_1007700-D1-7-PF3D7_1357200;pvalue=0.00546;sequence=TTCAAC;
PF3D7_1357200	fimo	nucleotide_motif	437	442	22.6	-	.	Name=PF3D7_1007700-D1_PF3D7_1357200-;Alias=;ID=PF3D7_1007700-D1-8-PF3D7_1357200;pvalue=0.00546;sequence=GTTGAA;
PF3D7_1357400	fimo	nucleotide_motif	98	103	32.2	+	.	Name=PF3D7_1007700-D1_PF3D7_1357400+;Alias=;ID=PF3D7_1007700-D1-1-PF3D7_1357400;pvalue=0.0006;sequence=ATCGAG;
PF3D7_1357400	fimo	nucleotide_motif	98	103	32.2	-	.	Name=PF3D7_1007700-D1_PF3D7_1357400-;Alias=;ID=PF3D7_1007700-D1-2-PF3D7_1357400;pvalue=0.0006;sequence=CTCGAT;
PF3D7_1357400	fimo	nucleotide_motif	639	644	28.8	+	.	Name=PF3D7_1007700-D1_PF3D7_1357400+;Alias=;ID=PF3D7_1007700-D1-3-PF3D7_1357400;pvalue=0.00131;sequence=GTCCAT;
PF3D7_1357400	fimo	nucleotide_motif	639	644	28.8	-	.	Name=PF3D7_1007700-D1_PF3D7_1357400-;Alias=;ID=PF3D7_1007700-D1-4-PF3D7_1357400;pvalue=0.00131;sequence=ATGGAC;
PF3D7_1357400	fimo	nucleotide_motif	419	424	25.7	+	.	Name=PF3D7_1007700-D1_PF3D7_1357400+;Alias=;ID=PF3D7_1007700-D1-5-PF3D7_1357400;pvalue=0.00266;sequence=ATCTAC;
PF3D7_1357400	fimo	nucleotide_motif	419	424	25.7	-	.	Name=PF3D7_1007700-D1_PF3D7_1357400-;Alias=;ID=PF3D7_1007700-D1-6-PF3D7_1357400;pvalue=0.00266;sequence=GTAGAT;
PF3D7_1357400	fimo	nucleotide_motif	309	314	24.7	+	.	Name=PF3D7_1007700-D1_PF3D7_1357400+;Alias=;ID=PF3D7_1007700-D1-7-PF3D7_1357400;pvalue=0.00335;sequence=ATTGAC;
PF3D7_1357400	fimo	nucleotide_motif	309	314	24.7	-	.	Name=PF3D7_1007700-D1_PF3D7_1357400-;Alias=;ID=PF3D7_1007700-D1-8-PF3D7_1357400;pvalue=0.00335;sequence=GTCAAT;
PF3D7_1357400	fimo	nucleotide_motif	355	360	24.5	+	.	Name=PF3D7_1007700-D1_PF3D7_1357400+;Alias=;ID=PF3D7_1007700-D1-9-PF3D7_1357400;pvalue=0.00356;sequence=TTGGAC;
PF3D7_1357400	fimo	nucleotide_motif	355	360	24.5	-	.	Name=PF3D7_1007700-D1_PF3D7_1357400-;Alias=;ID=PF3D7_1007700-D1-10-PF3D7_1357400;pvalue=0.00356;sequence=GTCCAA;
PF3D7_1357400	fimo	nucleotide_motif	232	237	22.6	+	.	Name=PF3D7_1007700-D1_PF3D7_1357400+;Alias=;ID=PF3D7_1007700-D1-11-PF3D7_1357400;pvalue=0.00546;sequence=GTCAAA;
PF3D7_1357400	fimo	nucleotide_motif	232	237	22.6	-	.	Name=PF3D7_1007700-D1_PF3D7_1357400-;Alias=;ID=PF3D7_1007700-D1-12-PF3D7_1357400;pvalue=0.00546;sequence=TTTGAC;
PF3D7_1357400	fimo	nucleotide_motif	409	414	22.6	+	.	Name=PF3D7_1007700-D1_PF3D7_1357400+;Alias=;ID=PF3D7_1007700-D1-13-PF3D7_1357400;pvalue=0.00546;sequence=TTCAAC;
PF3D7_1357400	fimo	nucleotide_motif	409	414	22.6	-	.	Name=PF3D7_1007700-D1_PF3D7_1357400-;Alias=;ID=PF3D7_1007700-D1-14-PF3D7_1357400;pvalue=0.00546;sequence=GTTGAA;
PF3D7_1357500	fimo	nucleotide_motif	128	133	23.4	+	.	Name=PF3D7_1007700-D1_PF3D7_1357500+;Alias=;ID=PF3D7_1007700-D1-1-PF3D7_1357500;pvalue=0.00458;sequence=TTCTAC;
PF3D7_1357500	fimo	nucleotide_motif	128	133	23.4	-	.	Name=PF3D7_1007700-D1_PF3D7_1357500-;Alias=;ID=PF3D7_1007700-D1-2-PF3D7_1357500;pvalue=0.00458;sequence=GTAGAA;
PF3D7_1357500	fimo	nucleotide_motif	200	205	23.2	+	.	Name=PF3D7_1007700-D1_PF3D7_1357500+;Alias=;ID=PF3D7_1007700-D1-3-PF3D7_1357500;pvalue=0.00477;sequence=GTATAC;
PF3D7_1357500	fimo	nucleotide_motif	200	205	23.2	-	.	Name=PF3D7_1007700-D1_PF3D7_1357500-;Alias=;ID=PF3D7_1007700-D1-4-PF3D7_1357500;pvalue=0.00477;sequence=GTATAC;
PF3D7_1357500	fimo	nucleotide_motif	642	647	22.6	+	.	Name=PF3D7_1007700-D1_PF3D7_1357500+;Alias=;ID=PF3D7_1007700-D1-5-PF3D7_1357500;pvalue=0.00546;sequence=TTTGAC;
PF3D7_1357500	fimo	nucleotide_motif	642	647	22.6	-	.	Name=PF3D7_1007700-D1_PF3D7_1357500-;Alias=;ID=PF3D7_1007700-D1-6-PF3D7_1357500;pvalue=0.00546;sequence=GTCAAA;
PF3D7_1357500	fimo	nucleotide_motif	858	863	22.3	+	.	Name=PF3D7_1007700-D1_PF3D7_1357500+;Alias=;ID=PF3D7_1007700-D1-7-PF3D7_1357500;pvalue=0.00586;sequence=CTCGGT;
PF3D7_1357500	fimo	nucleotide_motif	858	863	22.3	-	.	Name=PF3D7_1007700-D1_PF3D7_1357500-;Alias=;ID=PF3D7_1007700-D1-8-PF3D7_1357500;pvalue=0.00586;sequence=ACCGAG;
PF3D7_1357700	fimo	nucleotide_motif	673	678	28.8	+	.	Name=PF3D7_1007700-D1_PF3D7_1357700+;Alias=;ID=PF3D7_1007700-D1-1-PF3D7_1357700;pvalue=0.00131;sequence=ATCCAC;
PF3D7_1357700	fimo	nucleotide_motif	673	678	28.8	-	.	Name=PF3D7_1007700-D1_PF3D7_1357700-;Alias=;ID=PF3D7_1007700-D1-2-PF3D7_1357700;pvalue=0.00131;sequence=GTGGAT;
PF3D7_1357700	fimo	nucleotide_motif	540	545	28.6	+	.	Name=PF3D7_1007700-D1_PF3D7_1357700+;Alias=;ID=PF3D7_1007700-D1-3-PF3D7_1357700;pvalue=0.00137;sequence=CTCGAA;
PF3D7_1357700	fimo	nucleotide_motif	540	545	28.6	-	.	Name=PF3D7_1007700-D1_PF3D7_1357700-;Alias=;ID=PF3D7_1007700-D1-4-PF3D7_1357700;pvalue=0.00137;sequence=TTCGAG;
PF3D7_1357700	fimo	nucleotide_motif	191	196	24.7	+	.	Name=PF3D7_1007700-D1_PF3D7_1357700+;Alias=;ID=PF3D7_1007700-D1-5-PF3D7_1357700;pvalue=0.00335;sequence=ATCAAC;
PF3D7_1357700	fimo	nucleotide_motif	191	196	24.7	-	.	Name=PF3D7_1007700-D1_PF3D7_1357700-;Alias=;ID=PF3D7_1007700-D1-6-PF3D7_1357700;pvalue=0.00335;sequence=GTTGAT;
PF3D7_1357700	fimo	nucleotide_motif	902	907	23.2	+	.	Name=PF3D7_1007700-D1_PF3D7_1357700+;Alias=;ID=PF3D7_1007700-D1-7-PF3D7_1357700;pvalue=0.00477;sequence=GTATAC;
PF3D7_1357700	fimo	nucleotide_motif	902	907	23.2	-	.	Name=PF3D7_1007700-D1_PF3D7_1357700-;Alias=;ID=PF3D7_1007700-D1-8-PF3D7_1357700;pvalue=0.00477;sequence=GTATAC;
PF3D7_1357700	fimo	nucleotide_motif	299	304	22.6	+	.	Name=PF3D7_1007700-D1_PF3D7_1357700+;Alias=;ID=PF3D7_1007700-D1-9-PF3D7_1357700;pvalue=0.00546;sequence=TTCAAC;
PF3D7_1357700	fimo	nucleotide_motif	299	304	22.6	-	.	Name=PF3D7_1007700-D1_PF3D7_1357700-;Alias=;ID=PF3D7_1007700-D1-10-PF3D7_1357700;pvalue=0.00546;sequence=GTTGAA;
PF3D7_1357700	fimo	nucleotide_motif	929	934	22.6	+	.	Name=PF3D7_1007700-D1_PF3D7_1357700+;Alias=;ID=PF3D7_1007700-D1-11-PF3D7_1357700;pvalue=0.00546;sequence=TTCAAC;
PF3D7_1357700	fimo	nucleotide_motif	929	934	22.6	-	.	Name=PF3D7_1007700-D1_PF3D7_1357700-;Alias=;ID=PF3D7_1007700-D1-12-PF3D7_1357700;pvalue=0.00546;sequence=GTTGAA;
PF3D7_1357800	fimo	nucleotide_motif	22	27	29.7	+	.	Name=PF3D7_1007700-D1_PF3D7_1357800+;Alias=;ID=PF3D7_1007700-D1-1-PF3D7_1357800;pvalue=0.00106;sequence=GTCTTC;
PF3D7_1357800	fimo	nucleotide_motif	22	27	29.7	-	.	Name=PF3D7_1007700-D1_PF3D7_1357800-;Alias=;ID=PF3D7_1007700-D1-2-PF3D7_1357800;pvalue=0.00106;sequence=GAAGAC;
PF3D7_1357800	fimo	nucleotide_motif	139	144	28.3	+	.	Name=PF3D7_1007700-D1_PF3D7_1357800+;Alias=;ID=PF3D7_1007700-D1-3-PF3D7_1357800;pvalue=0.00149;sequence=CTCTAC;
PF3D7_1357800	fimo	nucleotide_motif	139	144	28.3	-	.	Name=PF3D7_1007700-D1_PF3D7_1357800-;Alias=;ID=PF3D7_1007700-D1-4-PF3D7_1357800;pvalue=0.00149;sequence=GTAGAG;
PF3D7_1357800	fimo	nucleotide_motif	125	130	27.1	+	.	Name=PF3D7_1007700-D1_PF3D7_1357800+;Alias=;ID=PF3D7_1007700-D1-5-PF3D7_1357800;pvalue=0.00195;sequence=ATCGAA;
PF3D7_1357800	fimo	nucleotide_motif	125	130	27.1	-	.	Name=PF3D7_1007700-D1_PF3D7_1357800-;Alias=;ID=PF3D7_1007700-D1-6-PF3D7_1357800;pvalue=0.00195;sequence=TTCGAT;
PF3D7_1357800	fimo	nucleotide_motif	333	338	25.7	+	.	Name=PF3D7_1007700-D1_PF3D7_1357800+;Alias=;ID=PF3D7_1007700-D1-7-PF3D7_1357800;pvalue=0.00266;sequence=ATCTAC;
PF3D7_1357800	fimo	nucleotide_motif	333	338	25.7	-	.	Name=PF3D7_1007700-D1_PF3D7_1357800-;Alias=;ID=PF3D7_1007700-D1-8-PF3D7_1357800;pvalue=0.00266;sequence=GTAGAT;
PF3D7_1357800	fimo	nucleotide_motif	465	470	25.7	+	.	Name=PF3D7_1007700-D1_PF3D7_1357800+;Alias=;ID=PF3D7_1007700-D1-9-PF3D7_1357800;pvalue=0.00266;sequence=ATCTAC;
PF3D7_1357800	fimo	nucleotide_motif	465	470	25.7	-	.	Name=PF3D7_1007700-D1_PF3D7_1357800-;Alias=;ID=PF3D7_1007700-D1-10-PF3D7_1357800;pvalue=0.00266;sequence=GTAGAT;
PF3D7_1357800	fimo	nucleotide_motif	491	496	24.7	+	.	Name=PF3D7_1007700-D1_PF3D7_1357800+;Alias=;ID=PF3D7_1007700-D1-11-PF3D7_1357800;pvalue=0.00335;sequence=GTCAAT;
PF3D7_1357800	fimo	nucleotide_motif	491	496	24.7	-	.	Name=PF3D7_1007700-D1_PF3D7_1357800-;Alias=;ID=PF3D7_1007700-D1-12-PF3D7_1357800;pvalue=0.00335;sequence=ATTGAC;
PF3D7_1357800	fimo	nucleotide_motif	973	978	24.5	+	.	Name=PF3D7_1007700-D1_PF3D7_1357800+;Alias=;ID=PF3D7_1007700-D1-13-PF3D7_1357800;pvalue=0.00356;sequence=GTGGAA;
PF3D7_1357800	fimo	nucleotide_motif	973	978	24.5	-	.	Name=PF3D7_1007700-D1_PF3D7_1357800-;Alias=;ID=PF3D7_1007700-D1-14-PF3D7_1357800;pvalue=0.00356;sequence=TTCCAC;
PF3D7_1357800	fimo	nucleotide_motif	25	30	23.4	+	.	Name=PF3D7_1007700-D1_PF3D7_1357800+;Alias=;ID=PF3D7_1007700-D1-15-PF3D7_1357800;pvalue=0.00458;sequence=TTCTAC;
PF3D7_1357800	fimo	nucleotide_motif	25	30	23.4	-	.	Name=PF3D7_1007700-D1_PF3D7_1357800-;Alias=;ID=PF3D7_1007700-D1-16-PF3D7_1357800;pvalue=0.00458;sequence=GTAGAA;
PF3D7_1357800	fimo	nucleotide_motif	284	289	22.6	+	.	Name=PF3D7_1007700-D1_PF3D7_1357800+;Alias=;ID=PF3D7_1007700-D1-17-PF3D7_1357800;pvalue=0.00546;sequence=TTCAAC;
PF3D7_1357800	fimo	nucleotide_motif	284	289	22.6	-	.	Name=PF3D7_1007700-D1_PF3D7_1357800-;Alias=;ID=PF3D7_1007700-D1-18-PF3D7_1357800;pvalue=0.00546;sequence=GTTGAA;
PF3D7_1357800	fimo	nucleotide_motif	122	127	22.6	+	.	Name=PF3D7_1007700-D1_PF3D7_1357800+;Alias=;ID=PF3D7_1007700-D1-19-PF3D7_1357800;pvalue=0.00548;sequence=GGCATC;
PF3D7_1357800	fimo	nucleotide_motif	122	127	22.6	-	.	Name=PF3D7_1007700-D1_PF3D7_1357800-;Alias=;ID=PF3D7_1007700-D1-20-PF3D7_1357800;pvalue=0.00548;sequence=GATGCC;
PF3D7_1357800	fimo	nucleotide_motif	208	213	22.3	+	.	Name=PF3D7_1007700-D1_PF3D7_1357800+;Alias=;ID=PF3D7_1007700-D1-21-PF3D7_1357800;pvalue=0.00592;sequence=TTCGCG;
PF3D7_1357800	fimo	nucleotide_motif	208	213	22.3	-	.	Name=PF3D7_1007700-D1_PF3D7_1357800-;Alias=;ID=PF3D7_1007700-D1-22-PF3D7_1357800;pvalue=0.00592;sequence=CGCGAA;
PF3D7_1357900	fimo	nucleotide_motif	126	131	30.8	+	.	Name=PF3D7_1007700-D1_PF3D7_1357900+;Alias=;ID=PF3D7_1007700-D1-1-PF3D7_1357900;pvalue=0.000829;sequence=GACCAC;
PF3D7_1357900	fimo	nucleotide_motif	126	131	30.8	-	.	Name=PF3D7_1007700-D1_PF3D7_1357900-;Alias=;ID=PF3D7_1007700-D1-2-PF3D7_1357900;pvalue=0.000829;sequence=GTGGTC;
PF3D7_1357900	fimo	nucleotide_motif	33	38	29.2	+	.	Name=PF3D7_1007700-D1_PF3D7_1357900+;Alias=;ID=PF3D7_1007700-D1-3-PF3D7_1357900;pvalue=0.0012;sequence=GATGAC;
PF3D7_1357900	fimo	nucleotide_motif	33	38	29.2	-	.	Name=PF3D7_1007700-D1_PF3D7_1357900-;Alias=;ID=PF3D7_1007700-D1-4-PF3D7_1357900;pvalue=0.0012;sequence=GTCATC;
PF3D7_1357900	fimo	nucleotide_motif	146	151	28.8	+	.	Name=PF3D7_1007700-D1_PF3D7_1357900+;Alias=;ID=PF3D7_1007700-D1-5-PF3D7_1357900;pvalue=0.00131;sequence=ATGGAC;
PF3D7_1357900	fimo	nucleotide_motif	146	151	28.8	-	.	Name=PF3D7_1007700-D1_PF3D7_1357900-;Alias=;ID=PF3D7_1007700-D1-6-PF3D7_1357900;pvalue=0.00131;sequence=GTCCAT;
PF3D7_1357900	fimo	nucleotide_motif	49	54	25.7	+	.	Name=PF3D7_1007700-D1_PF3D7_1357900+;Alias=;ID=PF3D7_1007700-D1-7-PF3D7_1357900;pvalue=0.00266;sequence=GTAGAT;
PF3D7_1357900	fimo	nucleotide_motif	49	54	25.7	-	.	Name=PF3D7_1007700-D1_PF3D7_1357900-;Alias=;ID=PF3D7_1007700-D1-8-PF3D7_1357900;pvalue=0.00266;sequence=ATCTAC;
PF3D7_1357900	fimo	nucleotide_motif	563	568	23.2	+	.	Name=PF3D7_1007700-D1_PF3D7_1357900+;Alias=;ID=PF3D7_1007700-D1-9-PF3D7_1357900;pvalue=0.00477;sequence=GTATAC;
PF3D7_1357900	fimo	nucleotide_motif	563	568	23.2	-	.	Name=PF3D7_1007700-D1_PF3D7_1357900-;Alias=;ID=PF3D7_1007700-D1-10-PF3D7_1357900;pvalue=0.00477;sequence=GTATAC;
PF3D7_1357900	fimo	nucleotide_motif	640	645	22.6	+	.	Name=PF3D7_1007700-D1_PF3D7_1357900+;Alias=;ID=PF3D7_1007700-D1-11-PF3D7_1357900;pvalue=0.00546;sequence=TTTGAC;
PF3D7_1357900	fimo	nucleotide_motif	640	645	22.6	-	.	Name=PF3D7_1007700-D1_PF3D7_1357900-;Alias=;ID=PF3D7_1007700-D1-12-PF3D7_1357900;pvalue=0.00546;sequence=GTCAAA;
PF3D7_1357900	fimo	nucleotide_motif	436	441	22.3	+	.	Name=PF3D7_1007700-D1_PF3D7_1357900+;Alias=;ID=PF3D7_1007700-D1-13-PF3D7_1357900;pvalue=0.00584;sequence=GTTTAC;
PF3D7_1357900	fimo	nucleotide_motif	436	441	22.3	-	.	Name=PF3D7_1007700-D1_PF3D7_1357900-;Alias=;ID=PF3D7_1007700-D1-14-PF3D7_1357900;pvalue=0.00584;sequence=GTAAAC;
PF3D7_1358000	fimo	nucleotide_motif	547	552	35.7	+	.	Name=PF3D7_1007700-D1_PF3D7_1358000+;Alias=;ID=PF3D7_1007700-D1-1-PF3D7_1358000;pvalue=0.000268;sequence=GTCAAC;
PF3D7_1358000	fimo	nucleotide_motif	547	552	35.7	-	.	Name=PF3D7_1007700-D1_PF3D7_1358000-;Alias=;ID=PF3D7_1007700-D1-2-PF3D7_1358000;pvalue=0.000268;sequence=GTTGAC;
PF3D7_1358000	fimo	nucleotide_motif	665	670	35.2	+	.	Name=PF3D7_1007700-D1_PF3D7_1358000+;Alias=;ID=PF3D7_1007700-D1-3-PF3D7_1358000;pvalue=0.000298;sequence=GGGGAC;
PF3D7_1358000	fimo	nucleotide_motif	665	670	35.2	-	.	Name=PF3D7_1007700-D1_PF3D7_1358000-;Alias=;ID=PF3D7_1007700-D1-4-PF3D7_1358000;pvalue=0.000298;sequence=GTCCCC;
PF3D7_1358000	fimo	nucleotide_motif	15	20	32.6	+	.	Name=PF3D7_1007700-D1_PF3D7_1358000+;Alias=;ID=PF3D7_1007700-D1-5-PF3D7_1358000;pvalue=0.000542;sequence=GTCGGA;
PF3D7_1358000	fimo	nucleotide_motif	15	20	32.6	-	.	Name=PF3D7_1007700-D1_PF3D7_1358000-;Alias=;ID=PF3D7_1007700-D1-6-PF3D7_1358000;pvalue=0.000542;sequence=TCCGAC;
PF3D7_1358000	fimo	nucleotide_motif	99	104	30.2	+	.	Name=PF3D7_1007700-D1_PF3D7_1358000+;Alias=;ID=PF3D7_1007700-D1-7-PF3D7_1358000;pvalue=0.000945;sequence=GACGAA;
PF3D7_1358000	fimo	nucleotide_motif	99	104	30.2	-	.	Name=PF3D7_1007700-D1_PF3D7_1358000-;Alias=;ID=PF3D7_1007700-D1-8-PF3D7_1358000;pvalue=0.000945;sequence=TTCGTC;
PF3D7_1358000	fimo	nucleotide_motif	23	28	29.2	+	.	Name=PF3D7_1007700-D1_PF3D7_1358000+;Alias=;ID=PF3D7_1007700-D1-9-PF3D7_1358000;pvalue=0.0012;sequence=GACAAC;
PF3D7_1358000	fimo	nucleotide_motif	23	28	29.2	-	.	Name=PF3D7_1007700-D1_PF3D7_1358000-;Alias=;ID=PF3D7_1007700-D1-10-PF3D7_1358000;pvalue=0.0012;sequence=GTTGTC;
PF3D7_1358000	fimo	nucleotide_motif	627	632	28.8	+	.	Name=PF3D7_1007700-D1_PF3D7_1358000+;Alias=;ID=PF3D7_1007700-D1-11-PF3D7_1358000;pvalue=0.00131;sequence=GTGGAT;
PF3D7_1358000	fimo	nucleotide_motif	627	632	28.8	-	.	Name=PF3D7_1007700-D1_PF3D7_1358000-;Alias=;ID=PF3D7_1007700-D1-12-PF3D7_1358000;pvalue=0.00131;sequence=ATCCAC;
PF3D7_1358000	fimo	nucleotide_motif	552	557	28.6	+	.	Name=PF3D7_1007700-D1_PF3D7_1358000+;Alias=;ID=PF3D7_1007700-D1-13-PF3D7_1358000;pvalue=0.00138;sequence=CACGCC;
PF3D7_1358000	fimo	nucleotide_motif	552	557	28.6	-	.	Name=PF3D7_1007700-D1_PF3D7_1358000-;Alias=;ID=PF3D7_1007700-D1-14-PF3D7_1358000;pvalue=0.00138;sequence=GGCGTG;
PF3D7_1358000	fimo	nucleotide_motif	201	206	27.1	+	.	Name=PF3D7_1007700-D1_PF3D7_1358000+;Alias=;ID=PF3D7_1007700-D1-15-PF3D7_1358000;pvalue=0.00195;sequence=TTCGAT;
PF3D7_1358000	fimo	nucleotide_motif	201	206	27.1	-	.	Name=PF3D7_1007700-D1_PF3D7_1358000-;Alias=;ID=PF3D7_1007700-D1-16-PF3D7_1358000;pvalue=0.00195;sequence=ATCGAA;
PF3D7_1358000	fimo	nucleotide_motif	67	72	24.7	+	.	Name=PF3D7_1007700-D1_PF3D7_1358000+;Alias=;ID=PF3D7_1007700-D1-17-PF3D7_1358000;pvalue=0.00335;sequence=ATCAAC;
PF3D7_1358000	fimo	nucleotide_motif	67	72	24.7	-	.	Name=PF3D7_1007700-D1_PF3D7_1358000-;Alias=;ID=PF3D7_1007700-D1-18-PF3D7_1358000;pvalue=0.00335;sequence=GTTGAT;
PF3D7_1358000	fimo	nucleotide_motif	247	252	24.7	+	.	Name=PF3D7_1007700-D1_PF3D7_1358000+;Alias=;ID=PF3D7_1007700-D1-19-PF3D7_1358000;pvalue=0.00335;sequence=ATCAAC;
PF3D7_1358000	fimo	nucleotide_motif	247	252	24.7	-	.	Name=PF3D7_1007700-D1_PF3D7_1358000-;Alias=;ID=PF3D7_1007700-D1-20-PF3D7_1358000;pvalue=0.00335;sequence=GTTGAT;
PF3D7_1358000	fimo	nucleotide_motif	396	401	24.7	+	.	Name=PF3D7_1007700-D1_PF3D7_1358000+;Alias=;ID=PF3D7_1007700-D1-21-PF3D7_1358000;pvalue=0.00335;sequence=GTTGAT;
PF3D7_1358000	fimo	nucleotide_motif	396	401	24.7	-	.	Name=PF3D7_1007700-D1_PF3D7_1358000-;Alias=;ID=PF3D7_1007700-D1-22-PF3D7_1358000;pvalue=0.00335;sequence=ATCAAC;
PF3D7_1358000	fimo	nucleotide_motif	417	422	24.7	+	.	Name=PF3D7_1007700-D1_PF3D7_1358000+;Alias=;ID=PF3D7_1007700-D1-23-PF3D7_1358000;pvalue=0.00335;sequence=GTTGAT;
PF3D7_1358000	fimo	nucleotide_motif	417	422	24.7	-	.	Name=PF3D7_1007700-D1_PF3D7_1358000-;Alias=;ID=PF3D7_1007700-D1-24-PF3D7_1358000;pvalue=0.00335;sequence=ATCAAC;
PF3D7_1358000	fimo	nucleotide_motif	479	484	24.7	+	.	Name=PF3D7_1007700-D1_PF3D7_1358000+;Alias=;ID=PF3D7_1007700-D1-25-PF3D7_1358000;pvalue=0.00335;sequence=ATCAAC;
PF3D7_1358000	fimo	nucleotide_motif	479	484	24.7	-	.	Name=PF3D7_1007700-D1_PF3D7_1358000-;Alias=;ID=PF3D7_1007700-D1-26-PF3D7_1358000;pvalue=0.00335;sequence=GTTGAT;
PF3D7_1358000	fimo	nucleotide_motif	501	506	24.4	+	.	Name=PF3D7_1007700-D1_PF3D7_1358000+;Alias=;ID=PF3D7_1007700-D1-27-PF3D7_1358000;pvalue=0.00362;sequence=GTACAC;
PF3D7_1358000	fimo	nucleotide_motif	501	506	24.4	-	.	Name=PF3D7_1007700-D1_PF3D7_1358000-;Alias=;ID=PF3D7_1007700-D1-28-PF3D7_1358000;pvalue=0.00362;sequence=GTGTAC;
PF3D7_1358000	fimo	nucleotide_motif	48	53	23.4	+	.	Name=PF3D7_1007700-D1_PF3D7_1358000+;Alias=;ID=PF3D7_1007700-D1-29-PF3D7_1358000;pvalue=0.00458;sequence=GTAGAA;
PF3D7_1358000	fimo	nucleotide_motif	48	53	23.4	-	.	Name=PF3D7_1007700-D1_PF3D7_1358000-;Alias=;ID=PF3D7_1007700-D1-30-PF3D7_1358000;pvalue=0.00458;sequence=TTCTAC;
PF3D7_1358000	fimo	nucleotide_motif	96	101	22.6	+	.	Name=PF3D7_1007700-D1_PF3D7_1358000+;Alias=;ID=PF3D7_1007700-D1-31-PF3D7_1358000;pvalue=0.00546;sequence=TTTGAC;
PF3D7_1358000	fimo	nucleotide_motif	96	101	22.6	-	.	Name=PF3D7_1007700-D1_PF3D7_1358000-;Alias=;ID=PF3D7_1007700-D1-32-PF3D7_1358000;pvalue=0.00546;sequence=GTCAAA;
PF3D7_1358100	fimo	nucleotide_motif	496	501	40.7	+	.	Name=PF3D7_1007700-D1_PF3D7_1358100+;Alias=;ID=PF3D7_1007700-D1-1-PF3D7_1358100;pvalue=8.46e-05;sequence=ATCGAC;
PF3D7_1358100	fimo	nucleotide_motif	496	501	40.7	-	.	Name=PF3D7_1007700-D1_PF3D7_1358100-;Alias=;ID=PF3D7_1007700-D1-2-PF3D7_1358100;pvalue=8.46e-05;sequence=GTCGAT;
PF3D7_1358100	fimo	nucleotide_motif	707	712	24.1	+	.	Name=PF3D7_1007700-D1_PF3D7_1358100+;Alias=;ID=PF3D7_1007700-D1-3-PF3D7_1358100;pvalue=0.00389;sequence=TGCGTC;
PF3D7_1358100	fimo	nucleotide_motif	707	712	24.1	-	.	Name=PF3D7_1007700-D1_PF3D7_1358100-;Alias=;ID=PF3D7_1007700-D1-4-PF3D7_1358100;pvalue=0.00389;sequence=GACGCA;
PF3D7_1358100	fimo	nucleotide_motif	341	346	23.2	+	.	Name=PF3D7_1007700-D1_PF3D7_1358100+;Alias=;ID=PF3D7_1007700-D1-5-PF3D7_1358100;pvalue=0.00477;sequence=GTATAC;
PF3D7_1358100	fimo	nucleotide_motif	341	346	23.2	-	.	Name=PF3D7_1007700-D1_PF3D7_1358100-;Alias=;ID=PF3D7_1007700-D1-6-PF3D7_1358100;pvalue=0.00477;sequence=GTATAC;
PF3D7_1358100	fimo	nucleotide_motif	817	822	23.2	+	.	Name=PF3D7_1007700-D1_PF3D7_1358100+;Alias=;ID=PF3D7_1007700-D1-7-PF3D7_1358100;pvalue=0.00477;sequence=GTATAC;
PF3D7_1358100	fimo	nucleotide_motif	817	822	23.2	-	.	Name=PF3D7_1007700-D1_PF3D7_1358100-;Alias=;ID=PF3D7_1007700-D1-8-PF3D7_1358100;pvalue=0.00477;sequence=GTATAC;
PF3D7_1358200	fimo	nucleotide_motif	137	142	34.7	+	.	Name=PF3D7_1007700-D1_PF3D7_1358200+;Alias=;ID=PF3D7_1007700-D1-1-PF3D7_1358200;pvalue=0.000341;sequence=TTCGCC;
PF3D7_1358200	fimo	nucleotide_motif	137	142	34.7	-	.	Name=PF3D7_1007700-D1_PF3D7_1358200-;Alias=;ID=PF3D7_1007700-D1-2-PF3D7_1358200;pvalue=0.000341;sequence=GGCGAA;
PF3D7_1358200	fimo	nucleotide_motif	168	173	29.7	+	.	Name=PF3D7_1007700-D1_PF3D7_1358200+;Alias=;ID=PF3D7_1007700-D1-3-PF3D7_1358200;pvalue=0.00108;sequence=GTGGAG;
PF3D7_1358200	fimo	nucleotide_motif	168	173	29.7	-	.	Name=PF3D7_1007700-D1_PF3D7_1358200-;Alias=;ID=PF3D7_1007700-D1-4-PF3D7_1358200;pvalue=0.00108;sequence=CTCCAC;
PF3D7_1358200	fimo	nucleotide_motif	109	114	28.8	+	.	Name=PF3D7_1007700-D1_PF3D7_1358200+;Alias=;ID=PF3D7_1007700-D1-5-PF3D7_1358200;pvalue=0.00131;sequence=ATCCAC;
PF3D7_1358200	fimo	nucleotide_motif	109	114	28.8	-	.	Name=PF3D7_1007700-D1_PF3D7_1358200-;Alias=;ID=PF3D7_1007700-D1-6-PF3D7_1358200;pvalue=0.00131;sequence=GTGGAT;
PF3D7_1358200	fimo	nucleotide_motif	28	33	24.7	+	.	Name=PF3D7_1007700-D1_PF3D7_1358200+;Alias=;ID=PF3D7_1007700-D1-7-PF3D7_1358200;pvalue=0.00335;sequence=ATCAAC;
PF3D7_1358200	fimo	nucleotide_motif	28	33	24.7	-	.	Name=PF3D7_1007700-D1_PF3D7_1358200-;Alias=;ID=PF3D7_1007700-D1-8-PF3D7_1358200;pvalue=0.00335;sequence=GTTGAT;
PF3D7_1358200	fimo	nucleotide_motif	55	60	24.5	+	.	Name=PF3D7_1007700-D1_PF3D7_1358200+;Alias=;ID=PF3D7_1007700-D1-9-PF3D7_1358200;pvalue=0.00356;sequence=TTCCAC;
PF3D7_1358200	fimo	nucleotide_motif	55	60	24.5	-	.	Name=PF3D7_1007700-D1_PF3D7_1358200-;Alias=;ID=PF3D7_1007700-D1-10-PF3D7_1358200;pvalue=0.00356;sequence=GTGGAA;
PF3D7_1358200	fimo	nucleotide_motif	20	25	24.1	+	.	Name=PF3D7_1007700-D1_PF3D7_1358200+;Alias=;ID=PF3D7_1007700-D1-11-PF3D7_1358200;pvalue=0.00387;sequence=TTCGAA;
PF3D7_1358200	fimo	nucleotide_motif	20	25	24.1	-	.	Name=PF3D7_1007700-D1_PF3D7_1358200-;Alias=;ID=PF3D7_1007700-D1-12-PF3D7_1358200;pvalue=0.00387;sequence=TTCGAA;
PF3D7_1358200	fimo	nucleotide_motif	959	964	24.1	+	.	Name=PF3D7_1007700-D1_PF3D7_1358200+;Alias=;ID=PF3D7_1007700-D1-13-PF3D7_1358200;pvalue=0.00389;sequence=GACGCA;
PF3D7_1358200	fimo	nucleotide_motif	959	964	24.1	-	.	Name=PF3D7_1007700-D1_PF3D7_1358200-;Alias=;ID=PF3D7_1007700-D1-14-PF3D7_1358200;pvalue=0.00389;sequence=TGCGTC;
PF3D7_1358200	fimo	nucleotide_motif	849	854	23.2	+	.	Name=PF3D7_1007700-D1_PF3D7_1358200+;Alias=;ID=PF3D7_1007700-D1-15-PF3D7_1358200;pvalue=0.00477;sequence=GTATAC;
PF3D7_1358200	fimo	nucleotide_motif	849	854	23.2	-	.	Name=PF3D7_1007700-D1_PF3D7_1358200-;Alias=;ID=PF3D7_1007700-D1-16-PF3D7_1358200;pvalue=0.00477;sequence=GTATAC;
PF3D7_1358200	fimo	nucleotide_motif	608	613	22.6	+	.	Name=PF3D7_1007700-D1_PF3D7_1358200+;Alias=;ID=PF3D7_1007700-D1-17-PF3D7_1358200;pvalue=0.00546;sequence=GTTGAA;
PF3D7_1358200	fimo	nucleotide_motif	608	613	22.6	-	.	Name=PF3D7_1007700-D1_PF3D7_1358200-;Alias=;ID=PF3D7_1007700-D1-18-PF3D7_1358200;pvalue=0.00546;sequence=TTCAAC;
PF3D7_1358300	fimo	nucleotide_motif	213	218	29.2	+	.	Name=PF3D7_1007700-D1_PF3D7_1358300+;Alias=;ID=PF3D7_1007700-D1-1-PF3D7_1358300;pvalue=0.0012;sequence=GATGAC;
PF3D7_1358300	fimo	nucleotide_motif	213	218	29.2	-	.	Name=PF3D7_1007700-D1_PF3D7_1358300-;Alias=;ID=PF3D7_1007700-D1-2-PF3D7_1358300;pvalue=0.0012;sequence=GTCATC;
PF3D7_1358300	fimo	nucleotide_motif	62	67	25.7	+	.	Name=PF3D7_1007700-D1_PF3D7_1358300+;Alias=;ID=PF3D7_1007700-D1-3-PF3D7_1358300;pvalue=0.00266;sequence=GTCTAT;
PF3D7_1358300	fimo	nucleotide_motif	62	67	25.7	-	.	Name=PF3D7_1007700-D1_PF3D7_1358300-;Alias=;ID=PF3D7_1007700-D1-4-PF3D7_1358300;pvalue=0.00266;sequence=ATAGAC;
PF3D7_1358300	fimo	nucleotide_motif	223	228	25.7	+	.	Name=PF3D7_1007700-D1_PF3D7_1358300+;Alias=;ID=PF3D7_1007700-D1-5-PF3D7_1358300;pvalue=0.00266;sequence=ATCTAC;
PF3D7_1358300	fimo	nucleotide_motif	223	228	25.7	-	.	Name=PF3D7_1007700-D1_PF3D7_1358300-;Alias=;ID=PF3D7_1007700-D1-6-PF3D7_1358300;pvalue=0.00266;sequence=GTAGAT;
PF3D7_1358300	fimo	nucleotide_motif	219	224	24.7	+	.	Name=PF3D7_1007700-D1_PF3D7_1358300+;Alias=;ID=PF3D7_1007700-D1-7-PF3D7_1358300;pvalue=0.00335;sequence=GTTGAT;
PF3D7_1358300	fimo	nucleotide_motif	219	224	24.7	-	.	Name=PF3D7_1007700-D1_PF3D7_1358300-;Alias=;ID=PF3D7_1007700-D1-8-PF3D7_1358300;pvalue=0.00335;sequence=ATCAAC;
PF3D7_1358300	fimo	nucleotide_motif	271	276	24.5	+	.	Name=PF3D7_1007700-D1_PF3D7_1358300+;Alias=;ID=PF3D7_1007700-D1-9-PF3D7_1358300;pvalue=0.00356;sequence=GTGGAA;
PF3D7_1358300	fimo	nucleotide_motif	271	276	24.5	-	.	Name=PF3D7_1007700-D1_PF3D7_1358300-;Alias=;ID=PF3D7_1007700-D1-10-PF3D7_1358300;pvalue=0.00356;sequence=TTCCAC;
PF3D7_1358300	fimo	nucleotide_motif	574	579	24.5	+	.	Name=PF3D7_1007700-D1_PF3D7_1358300+;Alias=;ID=PF3D7_1007700-D1-11-PF3D7_1358300;pvalue=0.00356;sequence=TTGGAC;
PF3D7_1358300	fimo	nucleotide_motif	574	579	24.5	-	.	Name=PF3D7_1007700-D1_PF3D7_1358300-;Alias=;ID=PF3D7_1007700-D1-12-PF3D7_1358300;pvalue=0.00356;sequence=GTCCAA;
PF3D7_1358300	fimo	nucleotide_motif	490	495	23.4	+	.	Name=PF3D7_1007700-D1_PF3D7_1358300+;Alias=;ID=PF3D7_1007700-D1-13-PF3D7_1358300;pvalue=0.00458;sequence=TTAGAC;
PF3D7_1358300	fimo	nucleotide_motif	490	495	23.4	-	.	Name=PF3D7_1007700-D1_PF3D7_1358300-;Alias=;ID=PF3D7_1007700-D1-14-PF3D7_1358300;pvalue=0.00458;sequence=GTCTAA;
PF3D7_1358300	fimo	nucleotide_motif	113	118	22.6	+	.	Name=PF3D7_1007700-D1_PF3D7_1358300+;Alias=;ID=PF3D7_1007700-D1-15-PF3D7_1358300;pvalue=0.00546;sequence=GTCAAA;
PF3D7_1358300	fimo	nucleotide_motif	113	118	22.6	-	.	Name=PF3D7_1007700-D1_PF3D7_1358300-;Alias=;ID=PF3D7_1007700-D1-16-PF3D7_1358300;pvalue=0.00546;sequence=TTTGAC;
PF3D7_1358400	fimo	nucleotide_motif	131	136	36.8	+	.	Name=PF3D7_1007700-D1_PF3D7_1358400+;Alias=;ID=PF3D7_1007700-D1-1-PF3D7_1358400;pvalue=0.000211;sequence=GTAGAC;
PF3D7_1358400	fimo	nucleotide_motif	131	136	36.8	-	.	Name=PF3D7_1007700-D1_PF3D7_1358400-;Alias=;ID=PF3D7_1007700-D1-2-PF3D7_1358400;pvalue=0.000211;sequence=GTCTAC;
PF3D7_1358400	fimo	nucleotide_motif	221	226	29.7	+	.	Name=PF3D7_1007700-D1_PF3D7_1358400+;Alias=;ID=PF3D7_1007700-D1-3-PF3D7_1358400;pvalue=0.00106;sequence=GTCTTC;
PF3D7_1358400	fimo	nucleotide_motif	221	226	29.7	-	.	Name=PF3D7_1007700-D1_PF3D7_1358400-;Alias=;ID=PF3D7_1007700-D1-4-PF3D7_1358400;pvalue=0.00106;sequence=GAAGAC;
PF3D7_1358400	fimo	nucleotide_motif	9	14	24.7	+	.	Name=PF3D7_1007700-D1_PF3D7_1358400+;Alias=;ID=PF3D7_1007700-D1-5-PF3D7_1358400;pvalue=0.00335;sequence=GTTGAT;
PF3D7_1358400	fimo	nucleotide_motif	9	14	24.7	-	.	Name=PF3D7_1007700-D1_PF3D7_1358400-;Alias=;ID=PF3D7_1007700-D1-6-PF3D7_1358400;pvalue=0.00335;sequence=ATCAAC;
PF3D7_1358400	fimo	nucleotide_motif	50	55	24.5	+	.	Name=PF3D7_1007700-D1_PF3D7_1358400+;Alias=;ID=PF3D7_1007700-D1-7-PF3D7_1358400;pvalue=0.00356;sequence=GTCCAA;
PF3D7_1358400	fimo	nucleotide_motif	50	55	24.5	-	.	Name=PF3D7_1007700-D1_PF3D7_1358400-;Alias=;ID=PF3D7_1007700-D1-8-PF3D7_1358400;pvalue=0.00356;sequence=TTGGAC;
PF3D7_1358400	fimo	nucleotide_motif	354	359	22.6	+	.	Name=PF3D7_1007700-D1_PF3D7_1358400+;Alias=;ID=PF3D7_1007700-D1-9-PF3D7_1358400;pvalue=0.00546;sequence=TTCAAC;
PF3D7_1358400	fimo	nucleotide_motif	354	359	22.6	-	.	Name=PF3D7_1007700-D1_PF3D7_1358400-;Alias=;ID=PF3D7_1007700-D1-10-PF3D7_1358400;pvalue=0.00546;sequence=GTTGAA;
PF3D7_1358400	fimo	nucleotide_motif	373	378	22.6	+	.	Name=PF3D7_1007700-D1_PF3D7_1358400+;Alias=;ID=PF3D7_1007700-D1-11-PF3D7_1358400;pvalue=0.00546;sequence=TTCAAC;
PF3D7_1358400	fimo	nucleotide_motif	373	378	22.6	-	.	Name=PF3D7_1007700-D1_PF3D7_1358400-;Alias=;ID=PF3D7_1007700-D1-12-PF3D7_1358400;pvalue=0.00546;sequence=GTTGAA;
PF3D7_1358400	fimo	nucleotide_motif	340	345	22.3	+	.	Name=PF3D7_1007700-D1_PF3D7_1358400+;Alias=;ID=PF3D7_1007700-D1-13-PF3D7_1358400;pvalue=0.00584;sequence=GTTTAC;
PF3D7_1358400	fimo	nucleotide_motif	340	345	22.3	-	.	Name=PF3D7_1007700-D1_PF3D7_1358400-;Alias=;ID=PF3D7_1007700-D1-14-PF3D7_1358400;pvalue=0.00584;sequence=GTAAAC;
PF3D7_1358500	fimo	nucleotide_motif	295	300	35.7	+	.	Name=PF3D7_1007700-D1_PF3D7_1358500+;Alias=;ID=PF3D7_1007700-D1-1-PF3D7_1358500;pvalue=0.000268;sequence=GTCAAC;
PF3D7_1358500	fimo	nucleotide_motif	295	300	35.7	-	.	Name=PF3D7_1007700-D1_PF3D7_1358500-;Alias=;ID=PF3D7_1007700-D1-2-PF3D7_1358500;pvalue=0.000268;sequence=GTTGAC;
PF3D7_1358500	fimo	nucleotide_motif	292	297	30.2	+	.	Name=PF3D7_1007700-D1_PF3D7_1358500+;Alias=;ID=PF3D7_1007700-D1-3-PF3D7_1358500;pvalue=0.000945;sequence=TTCGTC;
PF3D7_1358500	fimo	nucleotide_motif	292	297	30.2	-	.	Name=PF3D7_1007700-D1_PF3D7_1358500-;Alias=;ID=PF3D7_1007700-D1-4-PF3D7_1358500;pvalue=0.000945;sequence=GACGAA;
PF3D7_1358500	fimo	nucleotide_motif	412	417	29.7	+	.	Name=PF3D7_1007700-D1_PF3D7_1358500+;Alias=;ID=PF3D7_1007700-D1-5-PF3D7_1358500;pvalue=0.00106;sequence=GAAGAC;
PF3D7_1358500	fimo	nucleotide_motif	412	417	29.7	-	.	Name=PF3D7_1007700-D1_PF3D7_1358500-;Alias=;ID=PF3D7_1007700-D1-6-PF3D7_1358500;pvalue=0.00106;sequence=GTCTTC;
PF3D7_1358500	fimo	nucleotide_motif	415	420	29.2	+	.	Name=PF3D7_1007700-D1_PF3D7_1358500+;Alias=;ID=PF3D7_1007700-D1-7-PF3D7_1358500;pvalue=0.0012;sequence=GACAAC;
PF3D7_1358500	fimo	nucleotide_motif	415	420	29.2	-	.	Name=PF3D7_1007700-D1_PF3D7_1358500-;Alias=;ID=PF3D7_1007700-D1-8-PF3D7_1358500;pvalue=0.0012;sequence=GTTGTC;
PF3D7_1358500	fimo	nucleotide_motif	629	634	28.3	+	.	Name=PF3D7_1007700-D1_PF3D7_1358500+;Alias=;ID=PF3D7_1007700-D1-9-PF3D7_1358500;pvalue=0.00149;sequence=CTCTAC;
PF3D7_1358500	fimo	nucleotide_motif	629	634	28.3	-	.	Name=PF3D7_1007700-D1_PF3D7_1358500-;Alias=;ID=PF3D7_1007700-D1-10-PF3D7_1358500;pvalue=0.00149;sequence=GTAGAG;
PF3D7_1358500	fimo	nucleotide_motif	358	363	25.7	+	.	Name=PF3D7_1007700-D1_PF3D7_1358500+;Alias=;ID=PF3D7_1007700-D1-11-PF3D7_1358500;pvalue=0.00266;sequence=GTCTAT;
PF3D7_1358500	fimo	nucleotide_motif	358	363	25.7	-	.	Name=PF3D7_1007700-D1_PF3D7_1358500-;Alias=;ID=PF3D7_1007700-D1-12-PF3D7_1358500;pvalue=0.00266;sequence=ATAGAC;
PF3D7_1358500	fimo	nucleotide_motif	231	236	23.4	+	.	Name=PF3D7_1007700-D1_PF3D7_1358500+;Alias=;ID=PF3D7_1007700-D1-13-PF3D7_1358500;pvalue=0.00458;sequence=GTAGAA;
PF3D7_1358500	fimo	nucleotide_motif	231	236	23.4	-	.	Name=PF3D7_1007700-D1_PF3D7_1358500-;Alias=;ID=PF3D7_1007700-D1-14-PF3D7_1358500;pvalue=0.00458;sequence=TTCTAC;
PF3D7_1358500	fimo	nucleotide_motif	310	315	23.4	+	.	Name=PF3D7_1007700-D1_PF3D7_1358500+;Alias=;ID=PF3D7_1007700-D1-15-PF3D7_1358500;pvalue=0.00458;sequence=TTCTAC;
PF3D7_1358500	fimo	nucleotide_motif	310	315	23.4	-	.	Name=PF3D7_1007700-D1_PF3D7_1358500-;Alias=;ID=PF3D7_1007700-D1-16-PF3D7_1358500;pvalue=0.00458;sequence=GTAGAA;
PF3D7_1358700	fimo	nucleotide_motif	124	129	32.9	+	.	Name=PF3D7_1007700-D1_PF3D7_1358700+;Alias=;ID=PF3D7_1007700-D1-1-PF3D7_1358700;pvalue=0.000514;sequence=GTCGTT;
PF3D7_1358700	fimo	nucleotide_motif	124	129	32.9	-	.	Name=PF3D7_1007700-D1_PF3D7_1358700-;Alias=;ID=PF3D7_1007700-D1-2-PF3D7_1358700;pvalue=0.000514;sequence=AACGAC;
PF3D7_1358700	fimo	nucleotide_motif	463	468	27.1	+	.	Name=PF3D7_1007700-D1_PF3D7_1358700+;Alias=;ID=PF3D7_1007700-D1-3-PF3D7_1358700;pvalue=0.00197;sequence=GGCGTT;
PF3D7_1358700	fimo	nucleotide_motif	463	468	27.1	-	.	Name=PF3D7_1007700-D1_PF3D7_1358700-;Alias=;ID=PF3D7_1007700-D1-4-PF3D7_1358700;pvalue=0.00197;sequence=AACGCC;
PF3D7_1358700	fimo	nucleotide_motif	217	222	25.7	+	.	Name=PF3D7_1007700-D1_PF3D7_1358700+;Alias=;ID=PF3D7_1007700-D1-5-PF3D7_1358700;pvalue=0.00266;sequence=ATCTAC;
PF3D7_1358700	fimo	nucleotide_motif	217	222	25.7	-	.	Name=PF3D7_1007700-D1_PF3D7_1358700-;Alias=;ID=PF3D7_1007700-D1-6-PF3D7_1358700;pvalue=0.00266;sequence=GTAGAT;
PF3D7_1358700	fimo	nucleotide_motif	485	490	24.7	+	.	Name=PF3D7_1007700-D1_PF3D7_1358700+;Alias=;ID=PF3D7_1007700-D1-7-PF3D7_1358700;pvalue=0.00335;sequence=GTTGAT;
PF3D7_1358700	fimo	nucleotide_motif	485	490	24.7	-	.	Name=PF3D7_1007700-D1_PF3D7_1358700-;Alias=;ID=PF3D7_1007700-D1-8-PF3D7_1358700;pvalue=0.00335;sequence=ATCAAC;
PF3D7_1358700	fimo	nucleotide_motif	685	690	24.5	+	.	Name=PF3D7_1007700-D1_PF3D7_1358700+;Alias=;ID=PF3D7_1007700-D1-9-PF3D7_1358700;pvalue=0.00356;sequence=GTGGAA;
PF3D7_1358700	fimo	nucleotide_motif	685	690	24.5	-	.	Name=PF3D7_1007700-D1_PF3D7_1358700-;Alias=;ID=PF3D7_1007700-D1-10-PF3D7_1358700;pvalue=0.00356;sequence=TTCCAC;
PF3D7_1358700	fimo	nucleotide_motif	466	471	24.3	+	.	Name=PF3D7_1007700-D1_PF3D7_1358700+;Alias=;ID=PF3D7_1007700-D1-11-PF3D7_1358700;pvalue=0.0037;sequence=GTTCAC;
PF3D7_1358700	fimo	nucleotide_motif	466	471	24.3	-	.	Name=PF3D7_1007700-D1_PF3D7_1358700-;Alias=;ID=PF3D7_1007700-D1-12-PF3D7_1358700;pvalue=0.0037;sequence=GTGAAC;
PF3D7_1358700	fimo	nucleotide_motif	775	780	22.6	+	.	Name=PF3D7_1007700-D1_PF3D7_1358700+;Alias=;ID=PF3D7_1007700-D1-13-PF3D7_1358700;pvalue=0.00546;sequence=TTCAAC;
PF3D7_1358700	fimo	nucleotide_motif	775	780	22.6	-	.	Name=PF3D7_1007700-D1_PF3D7_1358700-;Alias=;ID=PF3D7_1007700-D1-14-PF3D7_1358700;pvalue=0.00546;sequence=GTTGAA;
PF3D7_1358800	fimo	nucleotide_motif	679	684	32.9	+	.	Name=PF3D7_1007700-D1_PF3D7_1358800+;Alias=;ID=PF3D7_1007700-D1-1-PF3D7_1358800;pvalue=0.000514;sequence=AACGAC;
PF3D7_1358800	fimo	nucleotide_motif	679	684	32.9	-	.	Name=PF3D7_1007700-D1_PF3D7_1358800-;Alias=;ID=PF3D7_1007700-D1-2-PF3D7_1358800;pvalue=0.000514;sequence=GTCGTT;
PF3D7_1358800	fimo	nucleotide_motif	340	345	27.1	+	.	Name=PF3D7_1007700-D1_PF3D7_1358800+;Alias=;ID=PF3D7_1007700-D1-3-PF3D7_1358800;pvalue=0.00197;sequence=AACGCC;
PF3D7_1358800	fimo	nucleotide_motif	340	345	27.1	-	.	Name=PF3D7_1007700-D1_PF3D7_1358800-;Alias=;ID=PF3D7_1007700-D1-4-PF3D7_1358800;pvalue=0.00197;sequence=GGCGTT;
PF3D7_1358800	fimo	nucleotide_motif	586	591	25.7	+	.	Name=PF3D7_1007700-D1_PF3D7_1358800+;Alias=;ID=PF3D7_1007700-D1-5-PF3D7_1358800;pvalue=0.00266;sequence=GTAGAT;
PF3D7_1358800	fimo	nucleotide_motif	586	591	25.7	-	.	Name=PF3D7_1007700-D1_PF3D7_1358800-;Alias=;ID=PF3D7_1007700-D1-6-PF3D7_1358800;pvalue=0.00266;sequence=ATCTAC;
PF3D7_1358800	fimo	nucleotide_motif	318	323	24.7	+	.	Name=PF3D7_1007700-D1_PF3D7_1358800+;Alias=;ID=PF3D7_1007700-D1-7-PF3D7_1358800;pvalue=0.00335;sequence=ATCAAC;
PF3D7_1358800	fimo	nucleotide_motif	318	323	24.7	-	.	Name=PF3D7_1007700-D1_PF3D7_1358800-;Alias=;ID=PF3D7_1007700-D1-8-PF3D7_1358800;pvalue=0.00335;sequence=GTTGAT;
PF3D7_1358800	fimo	nucleotide_motif	118	123	24.5	+	.	Name=PF3D7_1007700-D1_PF3D7_1358800+;Alias=;ID=PF3D7_1007700-D1-9-PF3D7_1358800;pvalue=0.00356;sequence=TTCCAC;
PF3D7_1358800	fimo	nucleotide_motif	118	123	24.5	-	.	Name=PF3D7_1007700-D1_PF3D7_1358800-;Alias=;ID=PF3D7_1007700-D1-10-PF3D7_1358800;pvalue=0.00356;sequence=GTGGAA;
PF3D7_1358800	fimo	nucleotide_motif	337	342	24.3	+	.	Name=PF3D7_1007700-D1_PF3D7_1358800+;Alias=;ID=PF3D7_1007700-D1-11-PF3D7_1358800;pvalue=0.0037;sequence=GTGAAC;
PF3D7_1358800	fimo	nucleotide_motif	337	342	24.3	-	.	Name=PF3D7_1007700-D1_PF3D7_1358800-;Alias=;ID=PF3D7_1007700-D1-12-PF3D7_1358800;pvalue=0.0037;sequence=GTTCAC;
PF3D7_1358800	fimo	nucleotide_motif	28	33	22.6	+	.	Name=PF3D7_1007700-D1_PF3D7_1358800+;Alias=;ID=PF3D7_1007700-D1-13-PF3D7_1358800;pvalue=0.00546;sequence=GTTGAA;
PF3D7_1358800	fimo	nucleotide_motif	28	33	22.6	-	.	Name=PF3D7_1007700-D1_PF3D7_1358800-;Alias=;ID=PF3D7_1007700-D1-14-PF3D7_1358800;pvalue=0.00546;sequence=TTCAAC;
PF3D7_1358900	fimo	nucleotide_motif	520	525	36.8	+	.	Name=PF3D7_1007700-D1_PF3D7_1358900+;Alias=;ID=PF3D7_1007700-D1-1-PF3D7_1358900;pvalue=0.000211;sequence=GTAGAC;
PF3D7_1358900	fimo	nucleotide_motif	520	525	36.8	-	.	Name=PF3D7_1007700-D1_PF3D7_1358900-;Alias=;ID=PF3D7_1007700-D1-2-PF3D7_1358900;pvalue=0.000211;sequence=GTCTAC;
PF3D7_1358900	fimo	nucleotide_motif	337	342	34.7	+	.	Name=PF3D7_1007700-D1_PF3D7_1358900+;Alias=;ID=PF3D7_1007700-D1-3-PF3D7_1358900;pvalue=0.000341;sequence=GTCGCA;
PF3D7_1358900	fimo	nucleotide_motif	337	342	34.7	-	.	Name=PF3D7_1007700-D1_PF3D7_1358900-;Alias=;ID=PF3D7_1007700-D1-4-PF3D7_1358900;pvalue=0.000341;sequence=TGCGAC;
PF3D7_1358900	fimo	nucleotide_motif	995	1000	34.7	+	.	Name=PF3D7_1007700-D1_PF3D7_1358900+;Alias=;ID=PF3D7_1007700-D1-5-PF3D7_1358900;pvalue=0.000341;sequence=GTCGCA;
PF3D7_1358900	fimo	nucleotide_motif	995	1000	34.7	-	.	Name=PF3D7_1007700-D1_PF3D7_1358900-;Alias=;ID=PF3D7_1007700-D1-6-PF3D7_1358900;pvalue=0.000341;sequence=TGCGAC;
PF3D7_1358900	fimo	nucleotide_motif	254	259	27.1	+	.	Name=PF3D7_1007700-D1_PF3D7_1358900+;Alias=;ID=PF3D7_1007700-D1-7-PF3D7_1358900;pvalue=0.00197;sequence=AGCGTC;
PF3D7_1358900	fimo	nucleotide_motif	254	259	27.1	-	.	Name=PF3D7_1007700-D1_PF3D7_1358900-;Alias=;ID=PF3D7_1007700-D1-8-PF3D7_1358900;pvalue=0.00197;sequence=GACGCT;
PF3D7_1358900	fimo	nucleotide_motif	268	273	24.7	+	.	Name=PF3D7_1007700-D1_PF3D7_1358900+;Alias=;ID=PF3D7_1007700-D1-9-PF3D7_1358900;pvalue=0.00339;sequence=GACGGG;
PF3D7_1358900	fimo	nucleotide_motif	268	273	24.7	-	.	Name=PF3D7_1007700-D1_PF3D7_1358900-;Alias=;ID=PF3D7_1007700-D1-10-PF3D7_1358900;pvalue=0.00339;sequence=CCCGTC;
PF3D7_1358900	fimo	nucleotide_motif	359	364	24.4	+	.	Name=PF3D7_1007700-D1_PF3D7_1358900+;Alias=;ID=PF3D7_1007700-D1-11-PF3D7_1358900;pvalue=0.00362;sequence=GTGTAC;
PF3D7_1358900	fimo	nucleotide_motif	359	364	24.4	-	.	Name=PF3D7_1007700-D1_PF3D7_1358900-;Alias=;ID=PF3D7_1007700-D1-12-PF3D7_1358900;pvalue=0.00362;sequence=GTACAC;
PF3D7_1358900	fimo	nucleotide_motif	862	867	23.2	+	.	Name=PF3D7_1007700-D1_PF3D7_1358900+;Alias=;ID=PF3D7_1007700-D1-13-PF3D7_1358900;pvalue=0.00477;sequence=GTATAC;
PF3D7_1358900	fimo	nucleotide_motif	862	867	23.2	-	.	Name=PF3D7_1007700-D1_PF3D7_1358900-;Alias=;ID=PF3D7_1007700-D1-14-PF3D7_1358900;pvalue=0.00477;sequence=GTATAC;
PF3D7_1359000	fimo	nucleotide_motif	502	507	34.7	+	.	Name=PF3D7_1007700-D1_PF3D7_1359000+;Alias=;ID=PF3D7_1007700-D1-1-PF3D7_1359000;pvalue=0.000341;sequence=TTCGCC;
PF3D7_1359000	fimo	nucleotide_motif	502	507	34.7	-	.	Name=PF3D7_1007700-D1_PF3D7_1359000-;Alias=;ID=PF3D7_1007700-D1-2-PF3D7_1359000;pvalue=0.000341;sequence=GGCGAA;
PF3D7_1359000	fimo	nucleotide_motif	316	321	29.7	+	.	Name=PF3D7_1007700-D1_PF3D7_1359000+;Alias=;ID=PF3D7_1007700-D1-3-PF3D7_1359000;pvalue=0.00108;sequence=CTCCAC;
PF3D7_1359000	fimo	nucleotide_motif	316	321	29.7	-	.	Name=PF3D7_1007700-D1_PF3D7_1359000-;Alias=;ID=PF3D7_1007700-D1-4-PF3D7_1359000;pvalue=0.00108;sequence=GTGGAG;
PF3D7_1359000	fimo	nucleotide_motif	230	235	25.7	+	.	Name=PF3D7_1007700-D1_PF3D7_1359000+;Alias=;ID=PF3D7_1007700-D1-5-PF3D7_1359000;pvalue=0.00266;sequence=ATCTAC;
PF3D7_1359000	fimo	nucleotide_motif	230	235	25.7	-	.	Name=PF3D7_1007700-D1_PF3D7_1359000-;Alias=;ID=PF3D7_1007700-D1-6-PF3D7_1359000;pvalue=0.00266;sequence=GTAGAT;
PF3D7_1359000	fimo	nucleotide_motif	518	523	24.1	+	.	Name=PF3D7_1007700-D1_PF3D7_1359000+;Alias=;ID=PF3D7_1007700-D1-7-PF3D7_1359000;pvalue=0.00387;sequence=TTCGAA;
PF3D7_1359000	fimo	nucleotide_motif	518	523	24.1	-	.	Name=PF3D7_1007700-D1_PF3D7_1359000-;Alias=;ID=PF3D7_1007700-D1-8-PF3D7_1359000;pvalue=0.00387;sequence=TTCGAA;
PF3D7_1359100	fimo	nucleotide_motif	261	266	38.2	+	.	Name=PF3D7_1007700-D1_PF3D7_1359100+;Alias=;ID=PF3D7_1007700-D1-1-PF3D7_1359100;pvalue=0.000152;sequence=TTCGAC;
PF3D7_1359100	fimo	nucleotide_motif	261	266	38.2	-	.	Name=PF3D7_1007700-D1_PF3D7_1359100-;Alias=;ID=PF3D7_1007700-D1-2-PF3D7_1359100;pvalue=0.000152;sequence=GTCGAA;
PF3D7_1359100	fimo	nucleotide_motif	755	760	34	+	.	Name=PF3D7_1007700-D1_PF3D7_1359100+;Alias=;ID=PF3D7_1007700-D1-3-PF3D7_1359100;pvalue=0.000399;sequence=CTCGTC;
PF3D7_1359100	fimo	nucleotide_motif	755	760	34	-	.	Name=PF3D7_1007700-D1_PF3D7_1359100-;Alias=;ID=PF3D7_1007700-D1-4-PF3D7_1359100;pvalue=0.000399;sequence=GACGAG;
PF3D7_1359100	fimo	nucleotide_motif	633	638	31.9	+	.	Name=PF3D7_1007700-D1_PF3D7_1359100+;Alias=;ID=PF3D7_1007700-D1-5-PF3D7_1359100;pvalue=0.000638;sequence=GCTGAC;
PF3D7_1359100	fimo	nucleotide_motif	633	638	31.9	-	.	Name=PF3D7_1007700-D1_PF3D7_1359100-;Alias=;ID=PF3D7_1007700-D1-6-PF3D7_1359100;pvalue=0.000638;sequence=GTCAGC;
PF3D7_1359100	fimo	nucleotide_motif	247	252	30.8	+	.	Name=PF3D7_1007700-D1_PF3D7_1359100+;Alias=;ID=PF3D7_1007700-D1-7-PF3D7_1359100;pvalue=0.000829;sequence=GAGGAC;
PF3D7_1359100	fimo	nucleotide_motif	247	252	30.8	-	.	Name=PF3D7_1007700-D1_PF3D7_1359100-;Alias=;ID=PF3D7_1007700-D1-8-PF3D7_1359100;pvalue=0.000829;sequence=GTCCTC;
PF3D7_1359100	fimo	nucleotide_motif	264	269	30.2	+	.	Name=PF3D7_1007700-D1_PF3D7_1359100+;Alias=;ID=PF3D7_1007700-D1-9-PF3D7_1359100;pvalue=0.000945;sequence=GACGAA;
PF3D7_1359100	fimo	nucleotide_motif	264	269	30.2	-	.	Name=PF3D7_1007700-D1_PF3D7_1359100-;Alias=;ID=PF3D7_1007700-D1-10-PF3D7_1359100;pvalue=0.000945;sequence=TTCGTC;
PF3D7_1359100	fimo	nucleotide_motif	758	763	29.2	+	.	Name=PF3D7_1007700-D1_PF3D7_1359100+;Alias=;ID=PF3D7_1007700-D1-11-PF3D7_1359100;pvalue=0.0012;sequence=GTCATC;
PF3D7_1359100	fimo	nucleotide_motif	758	763	29.2	-	.	Name=PF3D7_1007700-D1_PF3D7_1359100-;Alias=;ID=PF3D7_1007700-D1-12-PF3D7_1359100;pvalue=0.0012;sequence=GATGAC;
PF3D7_1359100	fimo	nucleotide_motif	72	77	28.8	+	.	Name=PF3D7_1007700-D1_PF3D7_1359100+;Alias=;ID=PF3D7_1007700-D1-13-PF3D7_1359100;pvalue=0.00131;sequence=GTGGAT;
PF3D7_1359100	fimo	nucleotide_motif	72	77	28.8	-	.	Name=PF3D7_1007700-D1_PF3D7_1359100-;Alias=;ID=PF3D7_1007700-D1-14-PF3D7_1359100;pvalue=0.00131;sequence=ATCCAC;
PF3D7_1359100	fimo	nucleotide_motif	820	825	28.3	+	.	Name=PF3D7_1007700-D1_PF3D7_1359100+;Alias=;ID=PF3D7_1007700-D1-15-PF3D7_1359100;pvalue=0.00149;sequence=CTAGAC;
PF3D7_1359100	fimo	nucleotide_motif	820	825	28.3	-	.	Name=PF3D7_1007700-D1_PF3D7_1359100-;Alias=;ID=PF3D7_1007700-D1-16-PF3D7_1359100;pvalue=0.00149;sequence=GTCTAG;
PF3D7_1359100	fimo	nucleotide_motif	501	506	27.1	+	.	Name=PF3D7_1007700-D1_PF3D7_1359100+;Alias=;ID=PF3D7_1007700-D1-17-PF3D7_1359100;pvalue=0.00195;sequence=TTCGAT;
PF3D7_1359100	fimo	nucleotide_motif	501	506	27.1	-	.	Name=PF3D7_1007700-D1_PF3D7_1359100-;Alias=;ID=PF3D7_1007700-D1-18-PF3D7_1359100;pvalue=0.00195;sequence=ATCGAA;
PF3D7_1359100	fimo	nucleotide_motif	170	175	24.7	+	.	Name=PF3D7_1007700-D1_PF3D7_1359100+;Alias=;ID=PF3D7_1007700-D1-19-PF3D7_1359100;pvalue=0.00336;sequence=GTGCAC;
PF3D7_1359100	fimo	nucleotide_motif	170	175	24.7	-	.	Name=PF3D7_1007700-D1_PF3D7_1359100-;Alias=;ID=PF3D7_1007700-D1-20-PF3D7_1359100;pvalue=0.00336;sequence=GTGCAC;
PF3D7_1359100	fimo	nucleotide_motif	543	548	22.6	+	.	Name=PF3D7_1007700-D1_PF3D7_1359100+;Alias=;ID=PF3D7_1007700-D1-21-PF3D7_1359100;pvalue=0.00546;sequence=GTTGAA;
PF3D7_1359100	fimo	nucleotide_motif	543	548	22.6	-	.	Name=PF3D7_1007700-D1_PF3D7_1359100-;Alias=;ID=PF3D7_1007700-D1-22-PF3D7_1359100;pvalue=0.00546;sequence=TTCAAC;
PF3D7_1359100	fimo	nucleotide_motif	562	567	22.3	+	.	Name=PF3D7_1007700-D1_PF3D7_1359100+;Alias=;ID=PF3D7_1007700-D1-23-PF3D7_1359100;pvalue=0.00584;sequence=GTAAAC;
PF3D7_1359100	fimo	nucleotide_motif	562	567	22.3	-	.	Name=PF3D7_1007700-D1_PF3D7_1359100-;Alias=;ID=PF3D7_1007700-D1-24-PF3D7_1359100;pvalue=0.00584;sequence=GTTTAC;
PF3D7_1359200	fimo	nucleotide_motif	524	529	30.2	+	.	Name=PF3D7_1007700-D1_PF3D7_1359200+;Alias=;ID=PF3D7_1007700-D1-1-PF3D7_1359200;pvalue=0.000945;sequence=TTCGTC;
PF3D7_1359200	fimo	nucleotide_motif	524	529	30.2	-	.	Name=PF3D7_1007700-D1_PF3D7_1359200-;Alias=;ID=PF3D7_1007700-D1-2-PF3D7_1359200;pvalue=0.000945;sequence=GACGAA;
PF3D7_1359200	fimo	nucleotide_motif	313	318	28.8	+	.	Name=PF3D7_1007700-D1_PF3D7_1359200+;Alias=;ID=PF3D7_1007700-D1-3-PF3D7_1359200;pvalue=0.00131;sequence=GTCCAT;
PF3D7_1359200	fimo	nucleotide_motif	313	318	28.8	-	.	Name=PF3D7_1007700-D1_PF3D7_1359200-;Alias=;ID=PF3D7_1007700-D1-4-PF3D7_1359200;pvalue=0.00131;sequence=ATGGAC;
PF3D7_1359200	fimo	nucleotide_motif	519	524	27.1	+	.	Name=PF3D7_1007700-D1_PF3D7_1359200+;Alias=;ID=PF3D7_1007700-D1-5-PF3D7_1359200;pvalue=0.00195;sequence=TTCGAT;
PF3D7_1359200	fimo	nucleotide_motif	519	524	27.1	-	.	Name=PF3D7_1007700-D1_PF3D7_1359200-;Alias=;ID=PF3D7_1007700-D1-6-PF3D7_1359200;pvalue=0.00195;sequence=ATCGAA;
PF3D7_1359200	fimo	nucleotide_motif	196	201	24.7	+	.	Name=PF3D7_1007700-D1_PF3D7_1359200+;Alias=;ID=PF3D7_1007700-D1-7-PF3D7_1359200;pvalue=0.00335;sequence=ATCAAC;
PF3D7_1359200	fimo	nucleotide_motif	196	201	24.7	-	.	Name=PF3D7_1007700-D1_PF3D7_1359200-;Alias=;ID=PF3D7_1007700-D1-8-PF3D7_1359200;pvalue=0.00335;sequence=GTTGAT;
PF3D7_1359200	fimo	nucleotide_motif	527	532	24.7	+	.	Name=PF3D7_1007700-D1_PF3D7_1359200+;Alias=;ID=PF3D7_1007700-D1-9-PF3D7_1359200;pvalue=0.00335;sequence=GTCAAT;
PF3D7_1359200	fimo	nucleotide_motif	527	532	24.7	-	.	Name=PF3D7_1007700-D1_PF3D7_1359200-;Alias=;ID=PF3D7_1007700-D1-10-PF3D7_1359200;pvalue=0.00335;sequence=ATTGAC;
PF3D7_1359200	fimo	nucleotide_motif	607	612	24.7	+	.	Name=PF3D7_1007700-D1_PF3D7_1359200+;Alias=;ID=PF3D7_1007700-D1-11-PF3D7_1359200;pvalue=0.00338;sequence=GGCTGC;
PF3D7_1359200	fimo	nucleotide_motif	607	612	24.7	-	.	Name=PF3D7_1007700-D1_PF3D7_1359200-;Alias=;ID=PF3D7_1007700-D1-12-PF3D7_1359200;pvalue=0.00338;sequence=GCAGCC;
PF3D7_1359200	fimo	nucleotide_motif	507	512	24.4	+	.	Name=PF3D7_1007700-D1_PF3D7_1359200+;Alias=;ID=PF3D7_1007700-D1-13-PF3D7_1359200;pvalue=0.00364;sequence=GCCGTT;
PF3D7_1359200	fimo	nucleotide_motif	507	512	24.4	-	.	Name=PF3D7_1007700-D1_PF3D7_1359200-;Alias=;ID=PF3D7_1007700-D1-14-PF3D7_1359200;pvalue=0.00364;sequence=AACGGC;
PF3D7_1359200	fimo	nucleotide_motif	94	99	23.4	+	.	Name=PF3D7_1007700-D1_PF3D7_1359200+;Alias=;ID=PF3D7_1007700-D1-15-PF3D7_1359200;pvalue=0.00458;sequence=TTCTAC;
PF3D7_1359200	fimo	nucleotide_motif	94	99	23.4	-	.	Name=PF3D7_1007700-D1_PF3D7_1359200-;Alias=;ID=PF3D7_1007700-D1-16-PF3D7_1359200;pvalue=0.00458;sequence=GTAGAA;
PF3D7_1359200	fimo	nucleotide_motif	23	28	22.6	+	.	Name=PF3D7_1007700-D1_PF3D7_1359200+;Alias=;ID=PF3D7_1007700-D1-17-PF3D7_1359200;pvalue=0.00546;sequence=TTCAAC;
PF3D7_1359200	fimo	nucleotide_motif	23	28	22.6	-	.	Name=PF3D7_1007700-D1_PF3D7_1359200-;Alias=;ID=PF3D7_1007700-D1-18-PF3D7_1359200;pvalue=0.00546;sequence=GTTGAA;
PF3D7_1359300	fimo	nucleotide_motif	227	232	28.8	+	.	Name=PF3D7_1007700-D1_PF3D7_1359300+;Alias=;ID=PF3D7_1007700-D1-1-PF3D7_1359300;pvalue=0.00131;sequence=GTCCAT;
PF3D7_1359300	fimo	nucleotide_motif	227	232	28.8	-	.	Name=PF3D7_1007700-D1_PF3D7_1359300-;Alias=;ID=PF3D7_1007700-D1-2-PF3D7_1359300;pvalue=0.00131;sequence=ATGGAC;
PF3D7_1359300	fimo	nucleotide_motif	329	334	23.4	+	.	Name=PF3D7_1007700-D1_PF3D7_1359300+;Alias=;ID=PF3D7_1007700-D1-3-PF3D7_1359300;pvalue=0.00458;sequence=GTAGAA;
PF3D7_1359300	fimo	nucleotide_motif	329	334	23.4	-	.	Name=PF3D7_1007700-D1_PF3D7_1359300-;Alias=;ID=PF3D7_1007700-D1-4-PF3D7_1359300;pvalue=0.00458;sequence=TTCTAC;
PF3D7_1359300	fimo	nucleotide_motif	471	476	22.6	+	.	Name=PF3D7_1007700-D1_PF3D7_1359300+;Alias=;ID=PF3D7_1007700-D1-5-PF3D7_1359300;pvalue=0.00546;sequence=GTCAAA;
PF3D7_1359300	fimo	nucleotide_motif	471	476	22.6	-	.	Name=PF3D7_1007700-D1_PF3D7_1359300-;Alias=;ID=PF3D7_1007700-D1-6-PF3D7_1359300;pvalue=0.00546;sequence=TTTGAC;
PF3D7_1359400	fimo	nucleotide_motif	289	294	28.8	+	.	Name=PF3D7_1007700-D1_PF3D7_1359400+;Alias=;ID=PF3D7_1007700-D1-1-PF3D7_1359400;pvalue=0.00131;sequence=GTGGAT;
PF3D7_1359400	fimo	nucleotide_motif	289	294	28.8	-	.	Name=PF3D7_1007700-D1_PF3D7_1359400-;Alias=;ID=PF3D7_1007700-D1-2-PF3D7_1359400;pvalue=0.00131;sequence=ATCCAC;
PF3D7_1359400	fimo	nucleotide_motif	854	859	28.8	+	.	Name=PF3D7_1007700-D1_PF3D7_1359400+;Alias=;ID=PF3D7_1007700-D1-3-PF3D7_1359400;pvalue=0.00131;sequence=ATGGAC;
PF3D7_1359400	fimo	nucleotide_motif	854	859	28.8	-	.	Name=PF3D7_1007700-D1_PF3D7_1359400-;Alias=;ID=PF3D7_1007700-D1-4-PF3D7_1359400;pvalue=0.00131;sequence=GTCCAT;
PF3D7_1359400	fimo	nucleotide_motif	485	490	22.6	+	.	Name=PF3D7_1007700-D1_PF3D7_1359400+;Alias=;ID=PF3D7_1007700-D1-5-PF3D7_1359400;pvalue=0.00546;sequence=TTCAAC;
PF3D7_1359400	fimo	nucleotide_motif	485	490	22.6	-	.	Name=PF3D7_1007700-D1_PF3D7_1359400-;Alias=;ID=PF3D7_1007700-D1-6-PF3D7_1359400;pvalue=0.00546;sequence=GTTGAA;
PF3D7_1359600	fimo	nucleotide_motif	480	485	22.3	+	.	Name=PF3D7_1007700-D1_PF3D7_1359600+;Alias=;ID=PF3D7_1007700-D1-1-PF3D7_1359600;pvalue=0.00584;sequence=GTTTAC;
PF3D7_1359600	fimo	nucleotide_motif	480	485	22.3	-	.	Name=PF3D7_1007700-D1_PF3D7_1359600-;Alias=;ID=PF3D7_1007700-D1-2-PF3D7_1359600;pvalue=0.00584;sequence=GTAAAC;
PF3D7_1359700	fimo	nucleotide_motif	367	372	40.2	+	.	Name=PF3D7_1007700-D1_PF3D7_1359700+;Alias=;ID=PF3D7_1007700-D1-1-PF3D7_1359700;pvalue=9.44e-05;sequence=GTGGAC;
PF3D7_1359700	fimo	nucleotide_motif	367	372	40.2	-	.	Name=PF3D7_1007700-D1_PF3D7_1359700-;Alias=;ID=PF3D7_1007700-D1-2-PF3D7_1359700;pvalue=9.44e-05;sequence=GTCCAC;
PF3D7_1359700	fimo	nucleotide_motif	370	375	29.2	+	.	Name=PF3D7_1007700-D1_PF3D7_1359700+;Alias=;ID=PF3D7_1007700-D1-3-PF3D7_1359700;pvalue=0.0012;sequence=GACAAC;
PF3D7_1359700	fimo	nucleotide_motif	370	375	29.2	-	.	Name=PF3D7_1007700-D1_PF3D7_1359700-;Alias=;ID=PF3D7_1007700-D1-4-PF3D7_1359700;pvalue=0.0012;sequence=GTTGTC;
PF3D7_1359700	fimo	nucleotide_motif	138	143	28.8	+	.	Name=PF3D7_1007700-D1_PF3D7_1359700+;Alias=;ID=PF3D7_1007700-D1-5-PF3D7_1359700;pvalue=0.00131;sequence=ATCCAC;
PF3D7_1359700	fimo	nucleotide_motif	138	143	28.8	-	.	Name=PF3D7_1007700-D1_PF3D7_1359700-;Alias=;ID=PF3D7_1007700-D1-6-PF3D7_1359700;pvalue=0.00131;sequence=GTGGAT;
PF3D7_1359700	fimo	nucleotide_motif	97	102	24.5	+	.	Name=PF3D7_1007700-D1_PF3D7_1359700+;Alias=;ID=PF3D7_1007700-D1-7-PF3D7_1359700;pvalue=0.00356;sequence=GTCCAA;
PF3D7_1359700	fimo	nucleotide_motif	97	102	24.5	-	.	Name=PF3D7_1007700-D1_PF3D7_1359700-;Alias=;ID=PF3D7_1007700-D1-8-PF3D7_1359700;pvalue=0.00356;sequence=TTGGAC;
PF3D7_1359700	fimo	nucleotide_motif	407	412	24.4	+	.	Name=PF3D7_1007700-D1_PF3D7_1359700+;Alias=;ID=PF3D7_1007700-D1-9-PF3D7_1359700;pvalue=0.00362;sequence=GTGTAC;
PF3D7_1359700	fimo	nucleotide_motif	407	412	24.4	-	.	Name=PF3D7_1007700-D1_PF3D7_1359700-;Alias=;ID=PF3D7_1007700-D1-10-PF3D7_1359700;pvalue=0.00362;sequence=GTACAC;
PF3D7_1359700	fimo	nucleotide_motif	200	205	22.6	+	.	Name=PF3D7_1007700-D1_PF3D7_1359700+;Alias=;ID=PF3D7_1007700-D1-11-PF3D7_1359700;pvalue=0.00546;sequence=GTTGAA;
PF3D7_1359700	fimo	nucleotide_motif	200	205	22.6	-	.	Name=PF3D7_1007700-D1_PF3D7_1359700-;Alias=;ID=PF3D7_1007700-D1-12-PF3D7_1359700;pvalue=0.00546;sequence=TTCAAC;
PF3D7_1359700	fimo	nucleotide_motif	700	705	22.3	+	.	Name=PF3D7_1007700-D1_PF3D7_1359700+;Alias=;ID=PF3D7_1007700-D1-13-PF3D7_1359700;pvalue=0.00584;sequence=GTTTAC;
PF3D7_1359700	fimo	nucleotide_motif	700	705	22.3	-	.	Name=PF3D7_1007700-D1_PF3D7_1359700-;Alias=;ID=PF3D7_1007700-D1-14-PF3D7_1359700;pvalue=0.00584;sequence=GTAAAC;
PF3D7_1359700	fimo	nucleotide_motif	337	342	22.3	+	.	Name=PF3D7_1007700-D1_PF3D7_1359700+;Alias=;ID=PF3D7_1007700-D1-15-PF3D7_1359700;pvalue=0.00586;sequence=GCCTGC;
PF3D7_1359700	fimo	nucleotide_motif	337	342	22.3	-	.	Name=PF3D7_1007700-D1_PF3D7_1359700-;Alias=;ID=PF3D7_1007700-D1-16-PF3D7_1359700;pvalue=0.00586;sequence=GCAGGC;
PF3D7_1359900	fimo	nucleotide_motif	675	680	25.7	+	.	Name=PF3D7_1007700-D1_PF3D7_1359900+;Alias=;ID=PF3D7_1007700-D1-1-PF3D7_1359900;pvalue=0.00266;sequence=GTCTAT;
PF3D7_1359900	fimo	nucleotide_motif	675	680	25.7	-	.	Name=PF3D7_1007700-D1_PF3D7_1359900-;Alias=;ID=PF3D7_1007700-D1-2-PF3D7_1359900;pvalue=0.00266;sequence=ATAGAC;
PF3D7_1359900	fimo	nucleotide_motif	742	747	22.6	+	.	Name=PF3D7_1007700-D1_PF3D7_1359900+;Alias=;ID=PF3D7_1007700-D1-3-PF3D7_1359900;pvalue=0.00546;sequence=TTTGAC;
PF3D7_1359900	fimo	nucleotide_motif	742	747	22.6	-	.	Name=PF3D7_1007700-D1_PF3D7_1359900-;Alias=;ID=PF3D7_1007700-D1-4-PF3D7_1359900;pvalue=0.00546;sequence=GTCAAA;
PF3D7_1360100	fimo	nucleotide_motif	288	293	35.3	+	.	Name=PF3D7_1007700-D1_PF3D7_1360100+;Alias=;ID=PF3D7_1007700-D1-1-PF3D7_1360100;pvalue=0.000295;sequence=CCCGAC;
PF3D7_1360100	fimo	nucleotide_motif	288	293	35.3	-	.	Name=PF3D7_1007700-D1_PF3D7_1360100-;Alias=;ID=PF3D7_1007700-D1-2-PF3D7_1360100;pvalue=0.000295;sequence=GTCGGG;
PF3D7_1360100	fimo	nucleotide_motif	157	162	34.4	+	.	Name=PF3D7_1007700-D1_PF3D7_1360100+;Alias=;ID=PF3D7_1007700-D1-3-PF3D7_1360100;pvalue=0.000361;sequence=GGCTAC;
PF3D7_1360100	fimo	nucleotide_motif	157	162	34.4	-	.	Name=PF3D7_1007700-D1_PF3D7_1360100-;Alias=;ID=PF3D7_1007700-D1-4-PF3D7_1360100;pvalue=0.000361;sequence=GTAGCC;
PF3D7_1360100	fimo	nucleotide_motif	453	458	24.5	+	.	Name=PF3D7_1007700-D1_PF3D7_1360100+;Alias=;ID=PF3D7_1007700-D1-5-PF3D7_1360100;pvalue=0.00356;sequence=TTCCAC;
PF3D7_1360100	fimo	nucleotide_motif	453	458	24.5	-	.	Name=PF3D7_1007700-D1_PF3D7_1360100-;Alias=;ID=PF3D7_1007700-D1-6-PF3D7_1360100;pvalue=0.00356;sequence=GTGGAA;
PF3D7_1360100	fimo	nucleotide_motif	605	610	24.3	+	.	Name=PF3D7_1007700-D1_PF3D7_1360100+;Alias=;ID=PF3D7_1007700-D1-7-PF3D7_1360100;pvalue=0.0037;sequence=GTGAAC;
PF3D7_1360100	fimo	nucleotide_motif	605	610	24.3	-	.	Name=PF3D7_1007700-D1_PF3D7_1360100-;Alias=;ID=PF3D7_1007700-D1-8-PF3D7_1360100;pvalue=0.0037;sequence=GTTCAC;
PF3D7_1360200	fimo	nucleotide_motif	42	47	24.5	+	.	Name=PF3D7_1007700-D1_PF3D7_1360200+;Alias=;ID=PF3D7_1007700-D1-1-PF3D7_1360200;pvalue=0.00356;sequence=GTGGAA;
PF3D7_1360200	fimo	nucleotide_motif	42	47	24.5	-	.	Name=PF3D7_1007700-D1_PF3D7_1360200-;Alias=;ID=PF3D7_1007700-D1-2-PF3D7_1360200;pvalue=0.00356;sequence=TTCCAC;
PF3D7_1360200	fimo	nucleotide_motif	551	556	24.4	+	.	Name=PF3D7_1007700-D1_PF3D7_1360200+;Alias=;ID=PF3D7_1007700-D1-3-PF3D7_1360200;pvalue=0.00362;sequence=GTACAC;
PF3D7_1360200	fimo	nucleotide_motif	551	556	24.4	-	.	Name=PF3D7_1007700-D1_PF3D7_1360200-;Alias=;ID=PF3D7_1007700-D1-4-PF3D7_1360200;pvalue=0.00362;sequence=GTGTAC;
PF3D7_1360300	fimo	nucleotide_motif	704	709	32.8	+	.	Name=PF3D7_1007700-D1_PF3D7_1360300+;Alias=;ID=PF3D7_1007700-D1-1-PF3D7_1360300;pvalue=0.000523;sequence=AGCGCC;
PF3D7_1360300	fimo	nucleotide_motif	704	709	32.8	-	.	Name=PF3D7_1007700-D1_PF3D7_1360300-;Alias=;ID=PF3D7_1007700-D1-2-PF3D7_1360300;pvalue=0.000523;sequence=GGCGCT;
PF3D7_1360300	fimo	nucleotide_motif	163	168	28.8	+	.	Name=PF3D7_1007700-D1_PF3D7_1360300+;Alias=;ID=PF3D7_1007700-D1-3-PF3D7_1360300;pvalue=0.00131;sequence=ATCCAC;
PF3D7_1360300	fimo	nucleotide_motif	163	168	28.8	-	.	Name=PF3D7_1007700-D1_PF3D7_1360300-;Alias=;ID=PF3D7_1007700-D1-4-PF3D7_1360300;pvalue=0.00131;sequence=GTGGAT;
PF3D7_1360300	fimo	nucleotide_motif	923	928	28.8	+	.	Name=PF3D7_1007700-D1_PF3D7_1360300+;Alias=;ID=PF3D7_1007700-D1-5-PF3D7_1360300;pvalue=0.00131;sequence=ATCCAC;
PF3D7_1360300	fimo	nucleotide_motif	923	928	28.8	-	.	Name=PF3D7_1007700-D1_PF3D7_1360300-;Alias=;ID=PF3D7_1007700-D1-6-PF3D7_1360300;pvalue=0.00131;sequence=GTGGAT;
PF3D7_1360300	fimo	nucleotide_motif	533	538	24.1	+	.	Name=PF3D7_1007700-D1_PF3D7_1360300+;Alias=;ID=PF3D7_1007700-D1-7-PF3D7_1360300;pvalue=0.00387;sequence=TTCGAA;
PF3D7_1360300	fimo	nucleotide_motif	533	538	24.1	-	.	Name=PF3D7_1007700-D1_PF3D7_1360300-;Alias=;ID=PF3D7_1007700-D1-8-PF3D7_1360300;pvalue=0.00387;sequence=TTCGAA;
PF3D7_1360300	fimo	nucleotide_motif	281	286	23.4	+	.	Name=PF3D7_1007700-D1_PF3D7_1360300+;Alias=;ID=PF3D7_1007700-D1-9-PF3D7_1360300;pvalue=0.00458;sequence=GTAGAA;
PF3D7_1360300	fimo	nucleotide_motif	281	286	23.4	-	.	Name=PF3D7_1007700-D1_PF3D7_1360300-;Alias=;ID=PF3D7_1007700-D1-10-PF3D7_1360300;pvalue=0.00458;sequence=TTCTAC;
PF3D7_1360400	fimo	nucleotide_motif	168	173	32.9	+	.	Name=PF3D7_1007700-D1_PF3D7_1360400+;Alias=;ID=PF3D7_1007700-D1-1-PF3D7_1360400;pvalue=0.000514;sequence=ATCGTC;
PF3D7_1360400	fimo	nucleotide_motif	168	173	32.9	-	.	Name=PF3D7_1007700-D1_PF3D7_1360400-;Alias=;ID=PF3D7_1007700-D1-2-PF3D7_1360400;pvalue=0.000514;sequence=GACGAT;
PF3D7_1360400	fimo	nucleotide_motif	850	855	32.8	+	.	Name=PF3D7_1007700-D1_PF3D7_1360400+;Alias=;ID=PF3D7_1007700-D1-3-PF3D7_1360400;pvalue=0.000523;sequence=GGCGCT;
PF3D7_1360400	fimo	nucleotide_motif	850	855	32.8	-	.	Name=PF3D7_1007700-D1_PF3D7_1360400-;Alias=;ID=PF3D7_1007700-D1-4-PF3D7_1360400;pvalue=0.000523;sequence=AGCGCC;
PF3D7_1360400	fimo	nucleotide_motif	631	636	28.8	+	.	Name=PF3D7_1007700-D1_PF3D7_1360400+;Alias=;ID=PF3D7_1007700-D1-5-PF3D7_1360400;pvalue=0.00131;sequence=GTGGAT;
PF3D7_1360400	fimo	nucleotide_motif	631	636	28.8	-	.	Name=PF3D7_1007700-D1_PF3D7_1360400-;Alias=;ID=PF3D7_1007700-D1-6-PF3D7_1360400;pvalue=0.00131;sequence=ATCCAC;
PF3D7_1360400	fimo	nucleotide_motif	140	145	27.1	+	.	Name=PF3D7_1007700-D1_PF3D7_1360400+;Alias=;ID=PF3D7_1007700-D1-7-PF3D7_1360400;pvalue=0.00195;sequence=TTCGAT;
PF3D7_1360400	fimo	nucleotide_motif	140	145	27.1	-	.	Name=PF3D7_1007700-D1_PF3D7_1360400-;Alias=;ID=PF3D7_1007700-D1-8-PF3D7_1360400;pvalue=0.00195;sequence=ATCGAA;
PF3D7_1360400	fimo	nucleotide_motif	164	169	27.1	+	.	Name=PF3D7_1007700-D1_PF3D7_1360400+;Alias=;ID=PF3D7_1007700-D1-9-PF3D7_1360400;pvalue=0.00195;sequence=TTCGAT;
PF3D7_1360400	fimo	nucleotide_motif	164	169	27.1	-	.	Name=PF3D7_1007700-D1_PF3D7_1360400-;Alias=;ID=PF3D7_1007700-D1-10-PF3D7_1360400;pvalue=0.00195;sequence=ATCGAA;
PF3D7_1360400	fimo	nucleotide_motif	56	61	24.5	+	.	Name=PF3D7_1007700-D1_PF3D7_1360400+;Alias=;ID=PF3D7_1007700-D1-11-PF3D7_1360400;pvalue=0.00356;sequence=TTCCAC;
PF3D7_1360400	fimo	nucleotide_motif	56	61	24.5	-	.	Name=PF3D7_1007700-D1_PF3D7_1360400-;Alias=;ID=PF3D7_1007700-D1-12-PF3D7_1360400;pvalue=0.00356;sequence=GTGGAA;
PF3D7_1360400	fimo	nucleotide_motif	75	80	23.4	+	.	Name=PF3D7_1007700-D1_PF3D7_1360400+;Alias=;ID=PF3D7_1007700-D1-13-PF3D7_1360400;pvalue=0.00458;sequence=TTCTAC;
PF3D7_1360400	fimo	nucleotide_motif	75	80	23.4	-	.	Name=PF3D7_1007700-D1_PF3D7_1360400-;Alias=;ID=PF3D7_1007700-D1-14-PF3D7_1360400;pvalue=0.00458;sequence=GTAGAA;
PF3D7_1360400	fimo	nucleotide_motif	255	260	22.6	+	.	Name=PF3D7_1007700-D1_PF3D7_1360400+;Alias=;ID=PF3D7_1007700-D1-15-PF3D7_1360400;pvalue=0.00546;sequence=GTTGAA;
PF3D7_1360400	fimo	nucleotide_motif	255	260	22.6	-	.	Name=PF3D7_1007700-D1_PF3D7_1360400-;Alias=;ID=PF3D7_1007700-D1-16-PF3D7_1360400;pvalue=0.00546;sequence=TTCAAC;
PF3D7_1360400	fimo	nucleotide_motif	96	101	22.3	+	.	Name=PF3D7_1007700-D1_PF3D7_1360400+;Alias=;ID=PF3D7_1007700-D1-17-PF3D7_1360400;pvalue=0.00584;sequence=GTTTAC;
PF3D7_1360400	fimo	nucleotide_motif	96	101	22.3	-	.	Name=PF3D7_1007700-D1_PF3D7_1360400-;Alias=;ID=PF3D7_1007700-D1-18-PF3D7_1360400;pvalue=0.00584;sequence=GTAAAC;
PF3D7_1360700	fimo	nucleotide_motif	198	203	22.3	+	.	Name=PF3D7_1007700-D1_PF3D7_1360700+;Alias=;ID=PF3D7_1007700-D1-1-PF3D7_1360700;pvalue=0.0059;sequence=ATGGCC;
PF3D7_1360700	fimo	nucleotide_motif	198	203	22.3	-	.	Name=PF3D7_1007700-D1_PF3D7_1360700-;Alias=;ID=PF3D7_1007700-D1-2-PF3D7_1360700;pvalue=0.0059;sequence=GGCCAT;
PF3D7_1360800	fimo	nucleotide_motif	568	573	36.8	+	.	Name=PF3D7_1007700-D1_PF3D7_1360800+;Alias=;ID=PF3D7_1007700-D1-1-PF3D7_1360800;pvalue=0.000211;sequence=GTAGAC;
PF3D7_1360800	fimo	nucleotide_motif	568	573	36.8	-	.	Name=PF3D7_1007700-D1_PF3D7_1360800-;Alias=;ID=PF3D7_1007700-D1-2-PF3D7_1360800;pvalue=0.000211;sequence=GTCTAC;
PF3D7_1360800	fimo	nucleotide_motif	442	447	24.7	+	.	Name=PF3D7_1007700-D1_PF3D7_1360800+;Alias=;ID=PF3D7_1007700-D1-3-PF3D7_1360800;pvalue=0.00335;sequence=GTTGAT;
PF3D7_1360800	fimo	nucleotide_motif	442	447	24.7	-	.	Name=PF3D7_1007700-D1_PF3D7_1360800-;Alias=;ID=PF3D7_1007700-D1-4-PF3D7_1360800;pvalue=0.00335;sequence=ATCAAC;
PF3D7_1360800	fimo	nucleotide_motif	274	279	24.4	+	.	Name=PF3D7_1007700-D1_PF3D7_1360800+;Alias=;ID=PF3D7_1007700-D1-5-PF3D7_1360800;pvalue=0.00362;sequence=GTGTAC;
PF3D7_1360800	fimo	nucleotide_motif	274	279	24.4	-	.	Name=PF3D7_1007700-D1_PF3D7_1360800-;Alias=;ID=PF3D7_1007700-D1-6-PF3D7_1360800;pvalue=0.00362;sequence=GTACAC;
PF3D7_1360800	fimo	nucleotide_motif	49	54	23.4	+	.	Name=PF3D7_1007700-D1_PF3D7_1360800+;Alias=;ID=PF3D7_1007700-D1-7-PF3D7_1360800;pvalue=0.00458;sequence=GTCTAA;
PF3D7_1360800	fimo	nucleotide_motif	49	54	23.4	-	.	Name=PF3D7_1007700-D1_PF3D7_1360800-;Alias=;ID=PF3D7_1007700-D1-8-PF3D7_1360800;pvalue=0.00458;sequence=TTAGAC;
PF3D7_1360800	fimo	nucleotide_motif	949	954	22.6	+	.	Name=PF3D7_1007700-D1_PF3D7_1360800+;Alias=;ID=PF3D7_1007700-D1-9-PF3D7_1360800;pvalue=0.00546;sequence=GTCAAA;
PF3D7_1360800	fimo	nucleotide_motif	949	954	22.6	-	.	Name=PF3D7_1007700-D1_PF3D7_1360800-;Alias=;ID=PF3D7_1007700-D1-10-PF3D7_1360800;pvalue=0.00546;sequence=TTTGAC;
PF3D7_1360900	fimo	nucleotide_motif	68	73	25.7	+	.	Name=PF3D7_1007700-D1_PF3D7_1360900+;Alias=;ID=PF3D7_1007700-D1-1-PF3D7_1360900;pvalue=0.00266;sequence=ATCTAC;
PF3D7_1360900	fimo	nucleotide_motif	68	73	25.7	-	.	Name=PF3D7_1007700-D1_PF3D7_1360900-;Alias=;ID=PF3D7_1007700-D1-2-PF3D7_1360900;pvalue=0.00266;sequence=GTAGAT;
PF3D7_1360900	fimo	nucleotide_motif	631	636	25.7	+	.	Name=PF3D7_1007700-D1_PF3D7_1360900+;Alias=;ID=PF3D7_1007700-D1-3-PF3D7_1360900;pvalue=0.00266;sequence=ATCTAC;
PF3D7_1360900	fimo	nucleotide_motif	631	636	25.7	-	.	Name=PF3D7_1007700-D1_PF3D7_1360900-;Alias=;ID=PF3D7_1007700-D1-4-PF3D7_1360900;pvalue=0.00266;sequence=GTAGAT;
PF3D7_1360900	fimo	nucleotide_motif	430	435	23.2	+	.	Name=PF3D7_1007700-D1_PF3D7_1360900+;Alias=;ID=PF3D7_1007700-D1-5-PF3D7_1360900;pvalue=0.00477;sequence=GTATAC;
PF3D7_1360900	fimo	nucleotide_motif	430	435	23.2	-	.	Name=PF3D7_1007700-D1_PF3D7_1360900-;Alias=;ID=PF3D7_1007700-D1-6-PF3D7_1360900;pvalue=0.00477;sequence=GTATAC;
PF3D7_1361000	fimo	nucleotide_motif	232	237	30.2	+	.	Name=PF3D7_1007700-D1_PF3D7_1361000+;Alias=;ID=PF3D7_1007700-D1-1-PF3D7_1361000;pvalue=0.000945;sequence=GACGAA;
PF3D7_1361000	fimo	nucleotide_motif	232	237	30.2	-	.	Name=PF3D7_1007700-D1_PF3D7_1361000-;Alias=;ID=PF3D7_1007700-D1-2-PF3D7_1361000;pvalue=0.000945;sequence=TTCGTC;
PF3D7_1361000	fimo	nucleotide_motif	396	401	22.6	+	.	Name=PF3D7_1007700-D1_PF3D7_1361000+;Alias=;ID=PF3D7_1007700-D1-3-PF3D7_1361000;pvalue=0.00546;sequence=GTCAAA;
PF3D7_1361000	fimo	nucleotide_motif	396	401	22.6	-	.	Name=PF3D7_1007700-D1_PF3D7_1361000-;Alias=;ID=PF3D7_1007700-D1-4-PF3D7_1361000;pvalue=0.00546;sequence=TTTGAC;
PF3D7_1361100	fimo	nucleotide_motif	498	503	29.2	+	.	Name=PF3D7_1007700-D1_PF3D7_1361100+;Alias=;ID=PF3D7_1007700-D1-1-PF3D7_1361100;pvalue=0.0012;sequence=GTTGTC;
PF3D7_1361100	fimo	nucleotide_motif	498	503	29.2	-	.	Name=PF3D7_1007700-D1_PF3D7_1361100-;Alias=;ID=PF3D7_1007700-D1-2-PF3D7_1361100;pvalue=0.0012;sequence=GACAAC;
PF3D7_1361100	fimo	nucleotide_motif	501	506	24.7	+	.	Name=PF3D7_1007700-D1_PF3D7_1361100+;Alias=;ID=PF3D7_1007700-D1-3-PF3D7_1361100;pvalue=0.00335;sequence=GTCAAT;
PF3D7_1361100	fimo	nucleotide_motif	501	506	24.7	-	.	Name=PF3D7_1007700-D1_PF3D7_1361100-;Alias=;ID=PF3D7_1007700-D1-4-PF3D7_1361100;pvalue=0.00335;sequence=ATTGAC;
PF3D7_1361100	fimo	nucleotide_motif	228	233	24.7	+	.	Name=PF3D7_1007700-D1_PF3D7_1361100+;Alias=;ID=PF3D7_1007700-D1-5-PF3D7_1361100;pvalue=0.00335;sequence=GGCGGA;
PF3D7_1361100	fimo	nucleotide_motif	228	233	24.7	-	.	Name=PF3D7_1007700-D1_PF3D7_1361100-;Alias=;ID=PF3D7_1007700-D1-6-PF3D7_1361100;pvalue=0.00335;sequence=TCCGCC;
PF3D7_1361100	fimo	nucleotide_motif	295	300	23.4	+	.	Name=PF3D7_1007700-D1_PF3D7_1361100+;Alias=;ID=PF3D7_1007700-D1-7-PF3D7_1361100;pvalue=0.00458;sequence=TTCTAC;
PF3D7_1361100	fimo	nucleotide_motif	295	300	23.4	-	.	Name=PF3D7_1007700-D1_PF3D7_1361100-;Alias=;ID=PF3D7_1007700-D1-8-PF3D7_1361100;pvalue=0.00458;sequence=GTAGAA;
PF3D7_1361100	fimo	nucleotide_motif	237	242	22.6	+	.	Name=PF3D7_1007700-D1_PF3D7_1361100+;Alias=;ID=PF3D7_1007700-D1-9-PF3D7_1361100;pvalue=0.00546;sequence=GTCAAA;
PF3D7_1361100	fimo	nucleotide_motif	237	242	22.6	-	.	Name=PF3D7_1007700-D1_PF3D7_1361100-;Alias=;ID=PF3D7_1007700-D1-10-PF3D7_1361100;pvalue=0.00546;sequence=TTTGAC;
PF3D7_1361200	fimo	nucleotide_motif	3	8	32.9	+	.	Name=PF3D7_1007700-D1_PF3D7_1361200+;Alias=;ID=PF3D7_1007700-D1-1-PF3D7_1361200;pvalue=0.000514;sequence=GTCGTT;
PF3D7_1361200	fimo	nucleotide_motif	3	8	32.9	-	.	Name=PF3D7_1007700-D1_PF3D7_1361200-;Alias=;ID=PF3D7_1007700-D1-2-PF3D7_1361200;pvalue=0.000514;sequence=AACGAC;
PF3D7_1361200	fimo	nucleotide_motif	951	956	27.1	+	.	Name=PF3D7_1007700-D1_PF3D7_1361200+;Alias=;ID=PF3D7_1007700-D1-3-PF3D7_1361200;pvalue=0.00195;sequence=TTCGAT;
PF3D7_1361200	fimo	nucleotide_motif	951	956	27.1	-	.	Name=PF3D7_1007700-D1_PF3D7_1361200-;Alias=;ID=PF3D7_1007700-D1-4-PF3D7_1361200;pvalue=0.00195;sequence=ATCGAA;
PF3D7_1361200	fimo	nucleotide_motif	200	205	23.2	+	.	Name=PF3D7_1007700-D1_PF3D7_1361200+;Alias=;ID=PF3D7_1007700-D1-5-PF3D7_1361200;pvalue=0.00477;sequence=GTATAC;
PF3D7_1361200	fimo	nucleotide_motif	200	205	23.2	-	.	Name=PF3D7_1007700-D1_PF3D7_1361200-;Alias=;ID=PF3D7_1007700-D1-6-PF3D7_1361200;pvalue=0.00477;sequence=GTATAC;
PF3D7_1361200	fimo	nucleotide_motif	414	419	22.6	+	.	Name=PF3D7_1007700-D1_PF3D7_1361200+;Alias=;ID=PF3D7_1007700-D1-7-PF3D7_1361200;pvalue=0.00546;sequence=GTTGAA;
PF3D7_1361200	fimo	nucleotide_motif	414	419	22.6	-	.	Name=PF3D7_1007700-D1_PF3D7_1361200-;Alias=;ID=PF3D7_1007700-D1-8-PF3D7_1361200;pvalue=0.00546;sequence=TTCAAC;
PF3D7_1361300	fimo	nucleotide_motif	763	768	51.9	+	.	Name=PF3D7_1007700-D1_PF3D7_1361300+;Alias=;ID=PF3D7_1007700-D1-1-PF3D7_1361300;pvalue=6.37e-06;sequence=GTCGCC;
PF3D7_1361300	fimo	nucleotide_motif	763	768	51.9	-	.	Name=PF3D7_1007700-D1_PF3D7_1361300-;Alias=;ID=PF3D7_1007700-D1-2-PF3D7_1361300;pvalue=6.37e-06;sequence=GGCGAC;
PF3D7_1361300	fimo	nucleotide_motif	334	339	35.3	+	.	Name=PF3D7_1007700-D1_PF3D7_1361300+;Alias=;ID=PF3D7_1007700-D1-3-PF3D7_1361300;pvalue=0.000295;sequence=CCCGAC;
PF3D7_1361300	fimo	nucleotide_motif	334	339	35.3	-	.	Name=PF3D7_1007700-D1_PF3D7_1361300-;Alias=;ID=PF3D7_1007700-D1-4-PF3D7_1361300;pvalue=0.000295;sequence=GTCGGG;
PF3D7_1361300	fimo	nucleotide_motif	322	327	27.1	+	.	Name=PF3D7_1007700-D1_PF3D7_1361300+;Alias=;ID=PF3D7_1007700-D1-5-PF3D7_1361300;pvalue=0.00195;sequence=TTCGAT;
PF3D7_1361300	fimo	nucleotide_motif	322	327	27.1	-	.	Name=PF3D7_1007700-D1_PF3D7_1361300-;Alias=;ID=PF3D7_1007700-D1-6-PF3D7_1361300;pvalue=0.00195;sequence=ATCGAA;
PF3D7_1361300	fimo	nucleotide_motif	307	312	25.7	+	.	Name=PF3D7_1007700-D1_PF3D7_1361300+;Alias=;ID=PF3D7_1007700-D1-7-PF3D7_1361300;pvalue=0.00266;sequence=ATAGAC;
PF3D7_1361300	fimo	nucleotide_motif	307	312	25.7	-	.	Name=PF3D7_1007700-D1_PF3D7_1361300-;Alias=;ID=PF3D7_1007700-D1-8-PF3D7_1361300;pvalue=0.00266;sequence=GTCTAT;
PF3D7_1361300	fimo	nucleotide_motif	632	637	24.5	+	.	Name=PF3D7_1007700-D1_PF3D7_1361300+;Alias=;ID=PF3D7_1007700-D1-9-PF3D7_1361300;pvalue=0.00356;sequence=GTGGAA;
PF3D7_1361300	fimo	nucleotide_motif	632	637	24.5	-	.	Name=PF3D7_1007700-D1_PF3D7_1361300-;Alias=;ID=PF3D7_1007700-D1-10-PF3D7_1361300;pvalue=0.00356;sequence=TTCCAC;
PF3D7_1361300	fimo	nucleotide_motif	370	375	24.4	+	.	Name=PF3D7_1007700-D1_PF3D7_1361300+;Alias=;ID=PF3D7_1007700-D1-11-PF3D7_1361300;pvalue=0.00362;sequence=GTGTAC;
PF3D7_1361300	fimo	nucleotide_motif	370	375	24.4	-	.	Name=PF3D7_1007700-D1_PF3D7_1361300-;Alias=;ID=PF3D7_1007700-D1-12-PF3D7_1361300;pvalue=0.00362;sequence=GTACAC;
PF3D7_1361300	fimo	nucleotide_motif	540	545	23.4	+	.	Name=PF3D7_1007700-D1_PF3D7_1361300+;Alias=;ID=PF3D7_1007700-D1-13-PF3D7_1361300;pvalue=0.00458;sequence=GTCTAA;
PF3D7_1361300	fimo	nucleotide_motif	540	545	23.4	-	.	Name=PF3D7_1007700-D1_PF3D7_1361300-;Alias=;ID=PF3D7_1007700-D1-14-PF3D7_1361300;pvalue=0.00458;sequence=TTAGAC;
PF3D7_1361300	fimo	nucleotide_motif	847	852	23.4	+	.	Name=PF3D7_1007700-D1_PF3D7_1361300+;Alias=;ID=PF3D7_1007700-D1-15-PF3D7_1361300;pvalue=0.00458;sequence=GTAGAA;
PF3D7_1361300	fimo	nucleotide_motif	847	852	23.4	-	.	Name=PF3D7_1007700-D1_PF3D7_1361300-;Alias=;ID=PF3D7_1007700-D1-16-PF3D7_1361300;pvalue=0.00458;sequence=TTCTAC;
PF3D7_1361300	fimo	nucleotide_motif	494	499	22.3	+	.	Name=PF3D7_1007700-D1_PF3D7_1361300+;Alias=;ID=PF3D7_1007700-D1-17-PF3D7_1361300;pvalue=0.00584;sequence=GTAAAC;
PF3D7_1361300	fimo	nucleotide_motif	494	499	22.3	-	.	Name=PF3D7_1007700-D1_PF3D7_1361300-;Alias=;ID=PF3D7_1007700-D1-18-PF3D7_1361300;pvalue=0.00584;sequence=GTTTAC;
PF3D7_1361300	fimo	nucleotide_motif	907	912	22.3	+	.	Name=PF3D7_1007700-D1_PF3D7_1361300+;Alias=;ID=PF3D7_1007700-D1-19-PF3D7_1361300;pvalue=0.00584;sequence=GTAAAC;
PF3D7_1361300	fimo	nucleotide_motif	907	912	22.3	-	.	Name=PF3D7_1007700-D1_PF3D7_1361300-;Alias=;ID=PF3D7_1007700-D1-20-PF3D7_1361300;pvalue=0.00584;sequence=GTTTAC;
PF3D7_1361400	fimo	nucleotide_motif	187	192	29.7	+	.	Name=PF3D7_1007700-D1_PF3D7_1361400+;Alias=;ID=PF3D7_1007700-D1-1-PF3D7_1361400;pvalue=0.00106;sequence=GAAGAC;
PF3D7_1361400	fimo	nucleotide_motif	187	192	29.7	-	.	Name=PF3D7_1007700-D1_PF3D7_1361400-;Alias=;ID=PF3D7_1007700-D1-2-PF3D7_1361400;pvalue=0.00106;sequence=GTCTTC;
PF3D7_1361400	fimo	nucleotide_motif	565	570	25.7	+	.	Name=PF3D7_1007700-D1_PF3D7_1361400+;Alias=;ID=PF3D7_1007700-D1-3-PF3D7_1361400;pvalue=0.00266;sequence=GTCTAT;
PF3D7_1361400	fimo	nucleotide_motif	565	570	25.7	-	.	Name=PF3D7_1007700-D1_PF3D7_1361400-;Alias=;ID=PF3D7_1007700-D1-4-PF3D7_1361400;pvalue=0.00266;sequence=ATAGAC;
PF3D7_1361400	fimo	nucleotide_motif	215	220	24.7	+	.	Name=PF3D7_1007700-D1_PF3D7_1361400+;Alias=;ID=PF3D7_1007700-D1-5-PF3D7_1361400;pvalue=0.00335;sequence=GTCAAT;
PF3D7_1361400	fimo	nucleotide_motif	215	220	24.7	-	.	Name=PF3D7_1007700-D1_PF3D7_1361400-;Alias=;ID=PF3D7_1007700-D1-6-PF3D7_1361400;pvalue=0.00335;sequence=ATTGAC;
PF3D7_1361400	fimo	nucleotide_motif	811	816	24.7	+	.	Name=PF3D7_1007700-D1_PF3D7_1361400+;Alias=;ID=PF3D7_1007700-D1-7-PF3D7_1361400;pvalue=0.00335;sequence=GTCAAT;
PF3D7_1361400	fimo	nucleotide_motif	811	816	24.7	-	.	Name=PF3D7_1007700-D1_PF3D7_1361400-;Alias=;ID=PF3D7_1007700-D1-8-PF3D7_1361400;pvalue=0.00335;sequence=ATTGAC;
PF3D7_1361400	fimo	nucleotide_motif	717	722	22.6	+	.	Name=PF3D7_1007700-D1_PF3D7_1361400+;Alias=;ID=PF3D7_1007700-D1-9-PF3D7_1361400;pvalue=0.00546;sequence=TTCAAC;
PF3D7_1361400	fimo	nucleotide_motif	717	722	22.6	-	.	Name=PF3D7_1007700-D1_PF3D7_1361400-;Alias=;ID=PF3D7_1007700-D1-10-PF3D7_1361400;pvalue=0.00546;sequence=GTTGAA;
PF3D7_1361500	fimo	nucleotide_motif	325	330	32.9	+	.	Name=PF3D7_1007700-D1_PF3D7_1361500+;Alias=;ID=PF3D7_1007700-D1-1-PF3D7_1361500;pvalue=0.000514;sequence=AACGAC;
PF3D7_1361500	fimo	nucleotide_motif	325	330	32.9	-	.	Name=PF3D7_1007700-D1_PF3D7_1361500-;Alias=;ID=PF3D7_1007700-D1-2-PF3D7_1361500;pvalue=0.000514;sequence=GTCGTT;
PF3D7_1361500	fimo	nucleotide_motif	122	127	30.9	+	.	Name=PF3D7_1007700-D1_PF3D7_1361500+;Alias=;ID=PF3D7_1007700-D1-3-PF3D7_1361500;pvalue=0.00081;sequence=ATCGAT;
PF3D7_1361500	fimo	nucleotide_motif	122	127	30.9	-	.	Name=PF3D7_1007700-D1_PF3D7_1361500-;Alias=;ID=PF3D7_1007700-D1-4-PF3D7_1361500;pvalue=0.00081;sequence=ATCGAT;
PF3D7_1361500	fimo	nucleotide_motif	337	342	28.8	+	.	Name=PF3D7_1007700-D1_PF3D7_1361500+;Alias=;ID=PF3D7_1007700-D1-5-PF3D7_1361500;pvalue=0.00131;sequence=ATGGAC;
PF3D7_1361500	fimo	nucleotide_motif	337	342	28.8	-	.	Name=PF3D7_1007700-D1_PF3D7_1361500-;Alias=;ID=PF3D7_1007700-D1-6-PF3D7_1361500;pvalue=0.00131;sequence=GTCCAT;
PF3D7_1361500	fimo	nucleotide_motif	300	305	25.7	+	.	Name=PF3D7_1007700-D1_PF3D7_1361500+;Alias=;ID=PF3D7_1007700-D1-7-PF3D7_1361500;pvalue=0.00266;sequence=ATAGAC;
PF3D7_1361500	fimo	nucleotide_motif	300	305	25.7	-	.	Name=PF3D7_1007700-D1_PF3D7_1361500-;Alias=;ID=PF3D7_1007700-D1-8-PF3D7_1361500;pvalue=0.00266;sequence=GTCTAT;
PF3D7_1361500	fimo	nucleotide_motif	139	144	24.5	+	.	Name=PF3D7_1007700-D1_PF3D7_1361500+;Alias=;ID=PF3D7_1007700-D1-9-PF3D7_1361500;pvalue=0.00356;sequence=TTCCAC;
PF3D7_1361500	fimo	nucleotide_motif	139	144	24.5	-	.	Name=PF3D7_1007700-D1_PF3D7_1361500-;Alias=;ID=PF3D7_1007700-D1-10-PF3D7_1361500;pvalue=0.00356;sequence=GTGGAA;
PF3D7_1361500	fimo	nucleotide_motif	49	54	23.4	+	.	Name=PF3D7_1007700-D1_PF3D7_1361500+;Alias=;ID=PF3D7_1007700-D1-11-PF3D7_1361500;pvalue=0.00458;sequence=GTAGAA;
PF3D7_1361500	fimo	nucleotide_motif	49	54	23.4	-	.	Name=PF3D7_1007700-D1_PF3D7_1361500-;Alias=;ID=PF3D7_1007700-D1-12-PF3D7_1361500;pvalue=0.00458;sequence=TTCTAC;
PF3D7_1361500	fimo	nucleotide_motif	57	62	22.6	+	.	Name=PF3D7_1007700-D1_PF3D7_1361500+;Alias=;ID=PF3D7_1007700-D1-13-PF3D7_1361500;pvalue=0.00546;sequence=TTCAAC;
PF3D7_1361500	fimo	nucleotide_motif	57	62	22.6	-	.	Name=PF3D7_1007700-D1_PF3D7_1361500-;Alias=;ID=PF3D7_1007700-D1-14-PF3D7_1361500;pvalue=0.00546;sequence=GTTGAA;
PF3D7_1361500	fimo	nucleotide_motif	590	595	22.3	+	.	Name=PF3D7_1007700-D1_PF3D7_1361500+;Alias=;ID=PF3D7_1007700-D1-15-PF3D7_1361500;pvalue=0.00584;sequence=GTTTAC;
PF3D7_1361500	fimo	nucleotide_motif	590	595	22.3	-	.	Name=PF3D7_1007700-D1_PF3D7_1361500-;Alias=;ID=PF3D7_1007700-D1-16-PF3D7_1361500;pvalue=0.00584;sequence=GTAAAC;
PF3D7_1361700	fimo	nucleotide_motif	108	113	30.9	+	.	Name=PF3D7_1007700-D1_PF3D7_1361700+;Alias=;ID=PF3D7_1007700-D1-1-PF3D7_1361700;pvalue=0.00081;sequence=ATCGAT;
PF3D7_1361700	fimo	nucleotide_motif	108	113	30.9	-	.	Name=PF3D7_1007700-D1_PF3D7_1361700-;Alias=;ID=PF3D7_1007700-D1-2-PF3D7_1361700;pvalue=0.00081;sequence=ATCGAT;
PF3D7_1361700	fimo	nucleotide_motif	398	403	28.8	+	.	Name=PF3D7_1007700-D1_PF3D7_1361700+;Alias=;ID=PF3D7_1007700-D1-3-PF3D7_1361700;pvalue=0.00131;sequence=ATGGAC;
PF3D7_1361700	fimo	nucleotide_motif	398	403	28.8	-	.	Name=PF3D7_1007700-D1_PF3D7_1361700-;Alias=;ID=PF3D7_1007700-D1-4-PF3D7_1361700;pvalue=0.00131;sequence=GTCCAT;
PF3D7_1361700	fimo	nucleotide_motif	91	96	24.5	+	.	Name=PF3D7_1007700-D1_PF3D7_1361700+;Alias=;ID=PF3D7_1007700-D1-5-PF3D7_1361700;pvalue=0.00356;sequence=GTGGAA;
PF3D7_1361700	fimo	nucleotide_motif	91	96	24.5	-	.	Name=PF3D7_1007700-D1_PF3D7_1361700-;Alias=;ID=PF3D7_1007700-D1-6-PF3D7_1361700;pvalue=0.00356;sequence=TTCCAC;
PF3D7_1361700	fimo	nucleotide_motif	427	432	24.5	+	.	Name=PF3D7_1007700-D1_PF3D7_1361700+;Alias=;ID=PF3D7_1007700-D1-7-PF3D7_1361700;pvalue=0.00356;sequence=TTCCAC;
PF3D7_1361700	fimo	nucleotide_motif	427	432	24.5	-	.	Name=PF3D7_1007700-D1_PF3D7_1361700-;Alias=;ID=PF3D7_1007700-D1-8-PF3D7_1361700;pvalue=0.00356;sequence=GTGGAA;
PF3D7_1361700	fimo	nucleotide_motif	181	186	23.4	+	.	Name=PF3D7_1007700-D1_PF3D7_1361700+;Alias=;ID=PF3D7_1007700-D1-9-PF3D7_1361700;pvalue=0.00458;sequence=TTCTAC;
PF3D7_1361700	fimo	nucleotide_motif	181	186	23.4	-	.	Name=PF3D7_1007700-D1_PF3D7_1361700-;Alias=;ID=PF3D7_1007700-D1-10-PF3D7_1361700;pvalue=0.00458;sequence=GTAGAA;
PF3D7_1361700	fimo	nucleotide_motif	331	336	23.4	+	.	Name=PF3D7_1007700-D1_PF3D7_1361700+;Alias=;ID=PF3D7_1007700-D1-11-PF3D7_1361700;pvalue=0.00458;sequence=TTAGAC;
PF3D7_1361700	fimo	nucleotide_motif	331	336	23.4	-	.	Name=PF3D7_1007700-D1_PF3D7_1361700-;Alias=;ID=PF3D7_1007700-D1-12-PF3D7_1361700;pvalue=0.00458;sequence=GTCTAA;
PF3D7_1361700	fimo	nucleotide_motif	173	178	22.6	+	.	Name=PF3D7_1007700-D1_PF3D7_1361700+;Alias=;ID=PF3D7_1007700-D1-13-PF3D7_1361700;pvalue=0.00546;sequence=GTTGAA;
PF3D7_1361700	fimo	nucleotide_motif	173	178	22.6	-	.	Name=PF3D7_1007700-D1_PF3D7_1361700-;Alias=;ID=PF3D7_1007700-D1-14-PF3D7_1361700;pvalue=0.00546;sequence=TTCAAC;
PF3D7_1361700	fimo	nucleotide_motif	831	836	22.6	+	.	Name=PF3D7_1007700-D1_PF3D7_1361700+;Alias=;ID=PF3D7_1007700-D1-15-PF3D7_1361700;pvalue=0.00546;sequence=GTTGAA;
PF3D7_1361700	fimo	nucleotide_motif	831	836	22.6	-	.	Name=PF3D7_1007700-D1_PF3D7_1361700-;Alias=;ID=PF3D7_1007700-D1-16-PF3D7_1361700;pvalue=0.00546;sequence=TTCAAC;
PF3D7_1361700	fimo	nucleotide_motif	845	850	22.6	+	.	Name=PF3D7_1007700-D1_PF3D7_1361700+;Alias=;ID=PF3D7_1007700-D1-17-PF3D7_1361700;pvalue=0.00548;sequence=GATGCC;
PF3D7_1361700	fimo	nucleotide_motif	845	850	22.6	-	.	Name=PF3D7_1007700-D1_PF3D7_1361700-;Alias=;ID=PF3D7_1007700-D1-18-PF3D7_1361700;pvalue=0.00548;sequence=GGCATC;
PF3D7_1361800	fimo	nucleotide_motif	572	577	24.7	+	.	Name=PF3D7_1007700-D1_PF3D7_1361800+;Alias=;ID=PF3D7_1007700-D1-1-PF3D7_1361800;pvalue=0.00335;sequence=GTTGAT;
PF3D7_1361800	fimo	nucleotide_motif	572	577	24.7	-	.	Name=PF3D7_1007700-D1_PF3D7_1361800-;Alias=;ID=PF3D7_1007700-D1-2-PF3D7_1361800;pvalue=0.00335;sequence=ATCAAC;
PF3D7_1361800	fimo	nucleotide_motif	787	792	24.7	+	.	Name=PF3D7_1007700-D1_PF3D7_1361800+;Alias=;ID=PF3D7_1007700-D1-3-PF3D7_1361800;pvalue=0.00335;sequence=ATCAAC;
PF3D7_1361800	fimo	nucleotide_motif	787	792	24.7	-	.	Name=PF3D7_1007700-D1_PF3D7_1361800-;Alias=;ID=PF3D7_1007700-D1-4-PF3D7_1361800;pvalue=0.00335;sequence=GTTGAT;
PF3D7_1361800	fimo	nucleotide_motif	936	941	24.7	+	.	Name=PF3D7_1007700-D1_PF3D7_1361800+;Alias=;ID=PF3D7_1007700-D1-5-PF3D7_1361800;pvalue=0.00335;sequence=TGCGGC;
PF3D7_1361800	fimo	nucleotide_motif	936	941	24.7	-	.	Name=PF3D7_1007700-D1_PF3D7_1361800-;Alias=;ID=PF3D7_1007700-D1-6-PF3D7_1361800;pvalue=0.00335;sequence=GCCGCA;
PF3D7_1361800	fimo	nucleotide_motif	725	730	24.3	+	.	Name=PF3D7_1007700-D1_PF3D7_1361800+;Alias=;ID=PF3D7_1007700-D1-7-PF3D7_1361800;pvalue=0.0037;sequence=GTTCAC;
PF3D7_1361800	fimo	nucleotide_motif	725	730	24.3	-	.	Name=PF3D7_1007700-D1_PF3D7_1361800-;Alias=;ID=PF3D7_1007700-D1-8-PF3D7_1361800;pvalue=0.0037;sequence=GTGAAC;
PF3D7_1361800	fimo	nucleotide_motif	423	428	24.1	+	.	Name=PF3D7_1007700-D1_PF3D7_1361800+;Alias=;ID=PF3D7_1007700-D1-9-PF3D7_1361800;pvalue=0.00387;sequence=TTCGAA;
PF3D7_1361800	fimo	nucleotide_motif	423	428	24.1	-	.	Name=PF3D7_1007700-D1_PF3D7_1361800-;Alias=;ID=PF3D7_1007700-D1-10-PF3D7_1361800;pvalue=0.00387;sequence=TTCGAA;
PF3D7_1361800	fimo	nucleotide_motif	684	689	22.3	+	.	Name=PF3D7_1007700-D1_PF3D7_1361800+;Alias=;ID=PF3D7_1007700-D1-11-PF3D7_1361800;pvalue=0.00584;sequence=GTTTAC;
PF3D7_1361800	fimo	nucleotide_motif	684	689	22.3	-	.	Name=PF3D7_1007700-D1_PF3D7_1361800-;Alias=;ID=PF3D7_1007700-D1-12-PF3D7_1361800;pvalue=0.00584;sequence=GTAAAC;
PF3D7_1362000	fimo	nucleotide_motif	543	548	32.9	+	.	Name=PF3D7_1007700-D1_PF3D7_1362000+;Alias=;ID=PF3D7_1007700-D1-1-PF3D7_1362000;pvalue=0.000514;sequence=GTCGTT;
PF3D7_1362000	fimo	nucleotide_motif	543	548	32.9	-	.	Name=PF3D7_1007700-D1_PF3D7_1362000-;Alias=;ID=PF3D7_1007700-D1-2-PF3D7_1362000;pvalue=0.000514;sequence=AACGAC;
PF3D7_1362000	fimo	nucleotide_motif	231	236	22.6	+	.	Name=PF3D7_1007700-D1_PF3D7_1362000+;Alias=;ID=PF3D7_1007700-D1-3-PF3D7_1362000;pvalue=0.00546;sequence=TTTGAC;
PF3D7_1362000	fimo	nucleotide_motif	231	236	22.6	-	.	Name=PF3D7_1007700-D1_PF3D7_1362000-;Alias=;ID=PF3D7_1007700-D1-4-PF3D7_1362000;pvalue=0.00546;sequence=GTCAAA;
PF3D7_1362100	fimo	nucleotide_motif	875	880	29.2	+	.	Name=PF3D7_1007700-D1_PF3D7_1362100+;Alias=;ID=PF3D7_1007700-D1-1-PF3D7_1362100;pvalue=0.0012;sequence=GTTGTC;
PF3D7_1362100	fimo	nucleotide_motif	875	880	29.2	-	.	Name=PF3D7_1007700-D1_PF3D7_1362100-;Alias=;ID=PF3D7_1007700-D1-2-PF3D7_1362100;pvalue=0.0012;sequence=GACAAC;
PF3D7_1362100	fimo	nucleotide_motif	49	54	24.4	+	.	Name=PF3D7_1007700-D1_PF3D7_1362100+;Alias=;ID=PF3D7_1007700-D1-3-PF3D7_1362100;pvalue=0.00362;sequence=GTACAC;
PF3D7_1362100	fimo	nucleotide_motif	49	54	24.4	-	.	Name=PF3D7_1007700-D1_PF3D7_1362100-;Alias=;ID=PF3D7_1007700-D1-4-PF3D7_1362100;pvalue=0.00362;sequence=GTGTAC;
PF3D7_1362100	fimo	nucleotide_motif	10	15	23.4	+	.	Name=PF3D7_1007700-D1_PF3D7_1362100+;Alias=;ID=PF3D7_1007700-D1-5-PF3D7_1362100;pvalue=0.00458;sequence=TTAGAC;
PF3D7_1362100	fimo	nucleotide_motif	10	15	23.4	-	.	Name=PF3D7_1007700-D1_PF3D7_1362100-;Alias=;ID=PF3D7_1007700-D1-6-PF3D7_1362100;pvalue=0.00458;sequence=GTCTAA;
PF3D7_1362100	fimo	nucleotide_motif	218	223	23.4	+	.	Name=PF3D7_1007700-D1_PF3D7_1362100+;Alias=;ID=PF3D7_1007700-D1-7-PF3D7_1362100;pvalue=0.00458;sequence=GTAGAA;
PF3D7_1362100	fimo	nucleotide_motif	218	223	23.4	-	.	Name=PF3D7_1007700-D1_PF3D7_1362100-;Alias=;ID=PF3D7_1007700-D1-8-PF3D7_1362100;pvalue=0.00458;sequence=TTCTAC;
PF3D7_1362100	fimo	nucleotide_motif	487	492	22.6	+	.	Name=PF3D7_1007700-D1_PF3D7_1362100+;Alias=;ID=PF3D7_1007700-D1-9-PF3D7_1362100;pvalue=0.00546;sequence=TTTGAC;
PF3D7_1362100	fimo	nucleotide_motif	487	492	22.6	-	.	Name=PF3D7_1007700-D1_PF3D7_1362100-;Alias=;ID=PF3D7_1007700-D1-10-PF3D7_1362100;pvalue=0.00546;sequence=GTCAAA;
PF3D7_1362100	fimo	nucleotide_motif	13	18	22.6	+	.	Name=PF3D7_1007700-D1_PF3D7_1362100+;Alias=;ID=PF3D7_1007700-D1-11-PF3D7_1362100;pvalue=0.00549;sequence=GACGTG;
PF3D7_1362100	fimo	nucleotide_motif	13	18	22.6	-	.	Name=PF3D7_1007700-D1_PF3D7_1362100-;Alias=;ID=PF3D7_1007700-D1-12-PF3D7_1362100;pvalue=0.00549;sequence=CACGTC;
PF3D7_1362200	fimo	nucleotide_motif	8	13	36.8	+	.	Name=PF3D7_1007700-D1_PF3D7_1362200+;Alias=;ID=PF3D7_1007700-D1-1-PF3D7_1362200;pvalue=0.000211;sequence=GTAGAC;
PF3D7_1362200	fimo	nucleotide_motif	8	13	36.8	-	.	Name=PF3D7_1007700-D1_PF3D7_1362200-;Alias=;ID=PF3D7_1007700-D1-2-PF3D7_1362200;pvalue=0.000211;sequence=GTCTAC;
PF3D7_1362200	fimo	nucleotide_motif	246	251	32.9	+	.	Name=PF3D7_1007700-D1_PF3D7_1362200+;Alias=;ID=PF3D7_1007700-D1-3-PF3D7_1362200;pvalue=0.000514;sequence=ATCGTC;
PF3D7_1362200	fimo	nucleotide_motif	246	251	32.9	-	.	Name=PF3D7_1007700-D1_PF3D7_1362200-;Alias=;ID=PF3D7_1007700-D1-4-PF3D7_1362200;pvalue=0.000514;sequence=GACGAT;
PF3D7_1362200	fimo	nucleotide_motif	154	159	29.2	+	.	Name=PF3D7_1007700-D1_PF3D7_1362200+;Alias=;ID=PF3D7_1007700-D1-5-PF3D7_1362200;pvalue=0.0012;sequence=GTTGTC;
PF3D7_1362200	fimo	nucleotide_motif	154	159	29.2	-	.	Name=PF3D7_1007700-D1_PF3D7_1362200-;Alias=;ID=PF3D7_1007700-D1-6-PF3D7_1362200;pvalue=0.0012;sequence=GACAAC;
PF3D7_1362200	fimo	nucleotide_motif	196	201	23.4	+	.	Name=PF3D7_1007700-D1_PF3D7_1362200+;Alias=;ID=PF3D7_1007700-D1-7-PF3D7_1362200;pvalue=0.0046;sequence=GAAGCC;
PF3D7_1362200	fimo	nucleotide_motif	196	201	23.4	-	.	Name=PF3D7_1007700-D1_PF3D7_1362200-;Alias=;ID=PF3D7_1007700-D1-8-PF3D7_1362200;pvalue=0.0046;sequence=GGCTTC;
PF3D7_1362200	fimo	nucleotide_motif	510	515	22.6	+	.	Name=PF3D7_1007700-D1_PF3D7_1362200+;Alias=;ID=PF3D7_1007700-D1-9-PF3D7_1362200;pvalue=0.00546;sequence=GTCAAA;
PF3D7_1362200	fimo	nucleotide_motif	510	515	22.6	-	.	Name=PF3D7_1007700-D1_PF3D7_1362200-;Alias=;ID=PF3D7_1007700-D1-10-PF3D7_1362200;pvalue=0.00546;sequence=TTTGAC;
PF3D7_1362200	fimo	nucleotide_motif	788	793	22.3	+	.	Name=PF3D7_1007700-D1_PF3D7_1362200+;Alias=;ID=PF3D7_1007700-D1-11-PF3D7_1362200;pvalue=0.00584;sequence=GTTTAC;
PF3D7_1362200	fimo	nucleotide_motif	788	793	22.3	-	.	Name=PF3D7_1007700-D1_PF3D7_1362200-;Alias=;ID=PF3D7_1007700-D1-12-PF3D7_1362200;pvalue=0.00584;sequence=GTAAAC;
PF3D7_1362300	fimo	nucleotide_motif	18	23	35.7	+	.	Name=PF3D7_1007700-D1_PF3D7_1362300+;Alias=;ID=PF3D7_1007700-D1-1-PF3D7_1362300;pvalue=0.000268;sequence=GTTGAC;
PF3D7_1362300	fimo	nucleotide_motif	18	23	35.7	-	.	Name=PF3D7_1007700-D1_PF3D7_1362300-;Alias=;ID=PF3D7_1007700-D1-2-PF3D7_1362300;pvalue=0.000268;sequence=GTCAAC;
PF3D7_1362300	fimo	nucleotide_motif	461	466	32.9	+	.	Name=PF3D7_1007700-D1_PF3D7_1362300+;Alias=;ID=PF3D7_1007700-D1-3-PF3D7_1362300;pvalue=0.000514;sequence=GTCGTT;
PF3D7_1362300	fimo	nucleotide_motif	461	466	32.9	-	.	Name=PF3D7_1007700-D1_PF3D7_1362300-;Alias=;ID=PF3D7_1007700-D1-4-PF3D7_1362300;pvalue=0.000514;sequence=AACGAC;
PF3D7_1362300	fimo	nucleotide_motif	165	170	28.6	+	.	Name=PF3D7_1007700-D1_PF3D7_1362300+;Alias=;ID=PF3D7_1007700-D1-5-PF3D7_1362300;pvalue=0.00137;sequence=CTCGAA;
PF3D7_1362300	fimo	nucleotide_motif	165	170	28.6	-	.	Name=PF3D7_1007700-D1_PF3D7_1362300-;Alias=;ID=PF3D7_1007700-D1-6-PF3D7_1362300;pvalue=0.00137;sequence=TTCGAG;
PF3D7_1362300	fimo	nucleotide_motif	220	225	28.6	+	.	Name=PF3D7_1007700-D1_PF3D7_1362300+;Alias=;ID=PF3D7_1007700-D1-7-PF3D7_1362300;pvalue=0.00137;sequence=TTCGAG;
PF3D7_1362300	fimo	nucleotide_motif	220	225	28.6	-	.	Name=PF3D7_1007700-D1_PF3D7_1362300-;Alias=;ID=PF3D7_1007700-D1-8-PF3D7_1362300;pvalue=0.00137;sequence=CTCGAA;
PF3D7_1362300	fimo	nucleotide_motif	86	91	24.7	+	.	Name=PF3D7_1007700-D1_PF3D7_1362300+;Alias=;ID=PF3D7_1007700-D1-9-PF3D7_1362300;pvalue=0.00338;sequence=GCAGCC;
PF3D7_1362300	fimo	nucleotide_motif	86	91	24.7	-	.	Name=PF3D7_1007700-D1_PF3D7_1362300-;Alias=;ID=PF3D7_1007700-D1-10-PF3D7_1362300;pvalue=0.00338;sequence=GGCTGC;
PF3D7_1362300	fimo	nucleotide_motif	42	47	24.5	+	.	Name=PF3D7_1007700-D1_PF3D7_1362300+;Alias=;ID=PF3D7_1007700-D1-11-PF3D7_1362300;pvalue=0.00356;sequence=TTCCAC;
PF3D7_1362300	fimo	nucleotide_motif	42	47	24.5	-	.	Name=PF3D7_1007700-D1_PF3D7_1362300-;Alias=;ID=PF3D7_1007700-D1-12-PF3D7_1362300;pvalue=0.00356;sequence=GTGGAA;
PF3D7_1362300	fimo	nucleotide_motif	638	643	22.6	+	.	Name=PF3D7_1007700-D1_PF3D7_1362300+;Alias=;ID=PF3D7_1007700-D1-13-PF3D7_1362300;pvalue=0.00546;sequence=TTTGAC;
PF3D7_1362300	fimo	nucleotide_motif	638	643	22.6	-	.	Name=PF3D7_1007700-D1_PF3D7_1362300-;Alias=;ID=PF3D7_1007700-D1-14-PF3D7_1362300;pvalue=0.00546;sequence=GTCAAA;
PF3D7_1362300	fimo	nucleotide_motif	109	114	22.3	+	.	Name=PF3D7_1007700-D1_PF3D7_1362300+;Alias=;ID=PF3D7_1007700-D1-15-PF3D7_1362300;pvalue=0.00586;sequence=CCCGAT;
PF3D7_1362300	fimo	nucleotide_motif	109	114	22.3	-	.	Name=PF3D7_1007700-D1_PF3D7_1362300-;Alias=;ID=PF3D7_1007700-D1-16-PF3D7_1362300;pvalue=0.00586;sequence=ATCGGG;
PF3D7_1362400	fimo	nucleotide_motif	673	678	32.2	+	.	Name=PF3D7_1007700-D1_PF3D7_1362400+;Alias=;ID=PF3D7_1007700-D1-1-PF3D7_1362400;pvalue=0.0006;sequence=ATCGAG;
PF3D7_1362400	fimo	nucleotide_motif	673	678	32.2	-	.	Name=PF3D7_1007700-D1_PF3D7_1362400-;Alias=;ID=PF3D7_1007700-D1-2-PF3D7_1362400;pvalue=0.0006;sequence=CTCGAT;
PF3D7_1362400	fimo	nucleotide_motif	759	764	29.7	+	.	Name=PF3D7_1007700-D1_PF3D7_1362400+;Alias=;ID=PF3D7_1007700-D1-3-PF3D7_1362400;pvalue=0.00108;sequence=CTGGAC;
PF3D7_1362400	fimo	nucleotide_motif	759	764	29.7	-	.	Name=PF3D7_1007700-D1_PF3D7_1362400-;Alias=;ID=PF3D7_1007700-D1-4-PF3D7_1362400;pvalue=0.00108;sequence=GTCCAG;
PF3D7_1362400	fimo	nucleotide_motif	804	809	25.7	+	.	Name=PF3D7_1007700-D1_PF3D7_1362400+;Alias=;ID=PF3D7_1007700-D1-5-PF3D7_1362400;pvalue=0.00266;sequence=GTCTAT;
PF3D7_1362400	fimo	nucleotide_motif	804	809	25.7	-	.	Name=PF3D7_1007700-D1_PF3D7_1362400-;Alias=;ID=PF3D7_1007700-D1-6-PF3D7_1362400;pvalue=0.00266;sequence=ATAGAC;
PF3D7_1362400	fimo	nucleotide_motif	953	958	24.7	+	.	Name=PF3D7_1007700-D1_PF3D7_1362400+;Alias=;ID=PF3D7_1007700-D1-7-PF3D7_1362400;pvalue=0.00335;sequence=ATTGAC;
PF3D7_1362400	fimo	nucleotide_motif	953	958	24.7	-	.	Name=PF3D7_1007700-D1_PF3D7_1362400-;Alias=;ID=PF3D7_1007700-D1-8-PF3D7_1362400;pvalue=0.00335;sequence=GTCAAT;
PF3D7_1362400	fimo	nucleotide_motif	411	416	24.7	+	.	Name=PF3D7_1007700-D1_PF3D7_1362400+;Alias=;ID=PF3D7_1007700-D1-9-PF3D7_1362400;pvalue=0.00336;sequence=GTGCAC;
PF3D7_1362400	fimo	nucleotide_motif	411	416	24.7	-	.	Name=PF3D7_1007700-D1_PF3D7_1362400-;Alias=;ID=PF3D7_1007700-D1-10-PF3D7_1362400;pvalue=0.00336;sequence=GTGCAC;
PF3D7_1362400	fimo	nucleotide_motif	746	751	24.3	+	.	Name=PF3D7_1007700-D1_PF3D7_1362400+;Alias=;ID=PF3D7_1007700-D1-11-PF3D7_1362400;pvalue=0.0037;sequence=GTGAAC;
PF3D7_1362400	fimo	nucleotide_motif	746	751	24.3	-	.	Name=PF3D7_1007700-D1_PF3D7_1362400-;Alias=;ID=PF3D7_1007700-D1-12-PF3D7_1362400;pvalue=0.0037;sequence=GTTCAC;
PF3D7_1362400	fimo	nucleotide_motif	225	230	22.6	+	.	Name=PF3D7_1007700-D1_PF3D7_1362400+;Alias=;ID=PF3D7_1007700-D1-13-PF3D7_1362400;pvalue=0.00546;sequence=TTTGAC;
PF3D7_1362400	fimo	nucleotide_motif	225	230	22.6	-	.	Name=PF3D7_1007700-D1_PF3D7_1362400-;Alias=;ID=PF3D7_1007700-D1-14-PF3D7_1362400;pvalue=0.00546;sequence=GTCAAA;
PF3D7_1362500	fimo	nucleotide_motif	135	140	35.2	+	.	Name=PF3D7_1007700-D1_PF3D7_1362500+;Alias=;ID=PF3D7_1007700-D1-1-PF3D7_1362500;pvalue=0.000303;sequence=GACGTC;
PF3D7_1362500	fimo	nucleotide_motif	135	140	35.2	-	.	Name=PF3D7_1007700-D1_PF3D7_1362500-;Alias=;ID=PF3D7_1007700-D1-2-PF3D7_1362500;pvalue=0.000303;sequence=GACGTC;
PF3D7_1362500	fimo	nucleotide_motif	18	23	32.9	+	.	Name=PF3D7_1007700-D1_PF3D7_1362500+;Alias=;ID=PF3D7_1007700-D1-3-PF3D7_1362500;pvalue=0.000514;sequence=GACGAT;
PF3D7_1362500	fimo	nucleotide_motif	18	23	32.9	-	.	Name=PF3D7_1007700-D1_PF3D7_1362500-;Alias=;ID=PF3D7_1007700-D1-4-PF3D7_1362500;pvalue=0.000514;sequence=ATCGTC;
PF3D7_1362500	fimo	nucleotide_motif	15	20	32.1	+	.	Name=PF3D7_1007700-D1_PF3D7_1362500+;Alias=;ID=PF3D7_1007700-D1-5-PF3D7_1362500;pvalue=0.000619;sequence=GCAGAC;
PF3D7_1362500	fimo	nucleotide_motif	15	20	32.1	-	.	Name=PF3D7_1007700-D1_PF3D7_1362500-;Alias=;ID=PF3D7_1007700-D1-6-PF3D7_1362500;pvalue=0.000619;sequence=GTCTGC;
PF3D7_1362500	fimo	nucleotide_motif	315	320	28.8	+	.	Name=PF3D7_1007700-D1_PF3D7_1362500+;Alias=;ID=PF3D7_1007700-D1-7-PF3D7_1362500;pvalue=0.00131;sequence=GTGGAT;
PF3D7_1362500	fimo	nucleotide_motif	315	320	28.8	-	.	Name=PF3D7_1007700-D1_PF3D7_1362500-;Alias=;ID=PF3D7_1007700-D1-8-PF3D7_1362500;pvalue=0.00131;sequence=ATCCAC;
PF3D7_1362500	fimo	nucleotide_motif	328	333	28.8	+	.	Name=PF3D7_1007700-D1_PF3D7_1362500+;Alias=;ID=PF3D7_1007700-D1-9-PF3D7_1362500;pvalue=0.00131;sequence=ATCCAC;
PF3D7_1362500	fimo	nucleotide_motif	328	333	28.8	-	.	Name=PF3D7_1007700-D1_PF3D7_1362500-;Alias=;ID=PF3D7_1007700-D1-10-PF3D7_1362500;pvalue=0.00131;sequence=GTGGAT;
PF3D7_1362500	fimo	nucleotide_motif	978	983	28.3	+	.	Name=PF3D7_1007700-D1_PF3D7_1362500+;Alias=;ID=PF3D7_1007700-D1-11-PF3D7_1362500;pvalue=0.00149;sequence=GTAGAG;
PF3D7_1362500	fimo	nucleotide_motif	978	983	28.3	-	.	Name=PF3D7_1007700-D1_PF3D7_1362500-;Alias=;ID=PF3D7_1007700-D1-12-PF3D7_1362500;pvalue=0.00149;sequence=CTCTAC;
PF3D7_1362500	fimo	nucleotide_motif	993	998	24.5	+	.	Name=PF3D7_1007700-D1_PF3D7_1362500+;Alias=;ID=PF3D7_1007700-D1-13-PF3D7_1362500;pvalue=0.00356;sequence=TTGGAC;
PF3D7_1362500	fimo	nucleotide_motif	993	998	24.5	-	.	Name=PF3D7_1007700-D1_PF3D7_1362500-;Alias=;ID=PF3D7_1007700-D1-14-PF3D7_1362500;pvalue=0.00356;sequence=GTCCAA;
PF3D7_1362500	fimo	nucleotide_motif	204	209	23.4	+	.	Name=PF3D7_1007700-D1_PF3D7_1362500+;Alias=;ID=PF3D7_1007700-D1-15-PF3D7_1362500;pvalue=0.00458;sequence=GTAGAA;
PF3D7_1362500	fimo	nucleotide_motif	204	209	23.4	-	.	Name=PF3D7_1007700-D1_PF3D7_1362500-;Alias=;ID=PF3D7_1007700-D1-16-PF3D7_1362500;pvalue=0.00458;sequence=TTCTAC;
PF3D7_1362500	fimo	nucleotide_motif	644	649	23.4	+	.	Name=PF3D7_1007700-D1_PF3D7_1362500+;Alias=;ID=PF3D7_1007700-D1-17-PF3D7_1362500;pvalue=0.00458;sequence=TTCTAC;
PF3D7_1362500	fimo	nucleotide_motif	644	649	23.4	-	.	Name=PF3D7_1007700-D1_PF3D7_1362500-;Alias=;ID=PF3D7_1007700-D1-18-PF3D7_1362500;pvalue=0.00458;sequence=GTAGAA;
PF3D7_1362500	fimo	nucleotide_motif	149	154	22.6	+	.	Name=PF3D7_1007700-D1_PF3D7_1362500+;Alias=;ID=PF3D7_1007700-D1-19-PF3D7_1362500;pvalue=0.00546;sequence=TTCAAC;
PF3D7_1362500	fimo	nucleotide_motif	149	154	22.6	-	.	Name=PF3D7_1007700-D1_PF3D7_1362500-;Alias=;ID=PF3D7_1007700-D1-20-PF3D7_1362500;pvalue=0.00546;sequence=GTTGAA;
PF3D7_1362500	fimo	nucleotide_motif	369	374	22.6	+	.	Name=PF3D7_1007700-D1_PF3D7_1362500+;Alias=;ID=PF3D7_1007700-D1-21-PF3D7_1362500;pvalue=0.00546;sequence=TTCAAC;
PF3D7_1362500	fimo	nucleotide_motif	369	374	22.6	-	.	Name=PF3D7_1007700-D1_PF3D7_1362500-;Alias=;ID=PF3D7_1007700-D1-22-PF3D7_1362500;pvalue=0.00546;sequence=GTTGAA;
PF3D7_1362600	fimo	nucleotide_motif	196	201	38.2	+	.	Name=PF3D7_1007700-D1_PF3D7_1362600+;Alias=;ID=PF3D7_1007700-D1-1-PF3D7_1362600;pvalue=0.000152;sequence=TTCGAC;
PF3D7_1362600	fimo	nucleotide_motif	196	201	38.2	-	.	Name=PF3D7_1007700-D1_PF3D7_1362600-;Alias=;ID=PF3D7_1007700-D1-2-PF3D7_1362600;pvalue=0.000152;sequence=GTCGAA;
PF3D7_1362600	fimo	nucleotide_motif	466	471	36.8	+	.	Name=PF3D7_1007700-D1_PF3D7_1362600+;Alias=;ID=PF3D7_1007700-D1-3-PF3D7_1362600;pvalue=0.000211;sequence=GTCTAC;
PF3D7_1362600	fimo	nucleotide_motif	466	471	36.8	-	.	Name=PF3D7_1007700-D1_PF3D7_1362600-;Alias=;ID=PF3D7_1007700-D1-4-PF3D7_1362600;pvalue=0.000211;sequence=GTAGAC;
PF3D7_1362600	fimo	nucleotide_motif	764	769	32.9	+	.	Name=PF3D7_1007700-D1_PF3D7_1362600+;Alias=;ID=PF3D7_1007700-D1-5-PF3D7_1362600;pvalue=0.000514;sequence=GACGAT;
PF3D7_1362600	fimo	nucleotide_motif	764	769	32.9	-	.	Name=PF3D7_1007700-D1_PF3D7_1362600-;Alias=;ID=PF3D7_1007700-D1-6-PF3D7_1362600;pvalue=0.000514;sequence=ATCGTC;
PF3D7_1362600	fimo	nucleotide_motif	375	380	30.8	+	.	Name=PF3D7_1007700-D1_PF3D7_1362600+;Alias=;ID=PF3D7_1007700-D1-7-PF3D7_1362600;pvalue=0.000829;sequence=GACCAC;
PF3D7_1362600	fimo	nucleotide_motif	375	380	30.8	-	.	Name=PF3D7_1007700-D1_PF3D7_1362600-;Alias=;ID=PF3D7_1007700-D1-8-PF3D7_1362600;pvalue=0.000829;sequence=GTGGTC;
PF3D7_1362600	fimo	nucleotide_motif	1	6	29.7	+	.	Name=PF3D7_1007700-D1_PF3D7_1362600+;Alias=;ID=PF3D7_1007700-D1-9-PF3D7_1362600;pvalue=0.00106;sequence=GTCTTC;
PF3D7_1362600	fimo	nucleotide_motif	1	6	29.7	-	.	Name=PF3D7_1007700-D1_PF3D7_1362600-;Alias=;ID=PF3D7_1007700-D1-10-PF3D7_1362600;pvalue=0.00106;sequence=GAAGAC;
PF3D7_1362600	fimo	nucleotide_motif	946	951	27.9	+	.	Name=PF3D7_1007700-D1_PF3D7_1362600+;Alias=;ID=PF3D7_1007700-D1-11-PF3D7_1362600;pvalue=0.00161;sequence=GTCAAG;
PF3D7_1362600	fimo	nucleotide_motif	946	951	27.9	-	.	Name=PF3D7_1007700-D1_PF3D7_1362600-;Alias=;ID=PF3D7_1007700-D1-12-PF3D7_1362600;pvalue=0.00161;sequence=CTTGAC;
PF3D7_1362600	fimo	nucleotide_motif	691	696	25.7	+	.	Name=PF3D7_1007700-D1_PF3D7_1362600+;Alias=;ID=PF3D7_1007700-D1-13-PF3D7_1362600;pvalue=0.00266;sequence=ATCTAC;
PF3D7_1362600	fimo	nucleotide_motif	691	696	25.7	-	.	Name=PF3D7_1007700-D1_PF3D7_1362600-;Alias=;ID=PF3D7_1007700-D1-14-PF3D7_1362600;pvalue=0.00266;sequence=GTAGAT;
PF3D7_1362600	fimo	nucleotide_motif	445	450	24.7	+	.	Name=PF3D7_1007700-D1_PF3D7_1362600+;Alias=;ID=PF3D7_1007700-D1-15-PF3D7_1362600;pvalue=0.00335;sequence=GTTGAT;
PF3D7_1362600	fimo	nucleotide_motif	445	450	24.7	-	.	Name=PF3D7_1007700-D1_PF3D7_1362600-;Alias=;ID=PF3D7_1007700-D1-16-PF3D7_1362600;pvalue=0.00335;sequence=ATCAAC;
PF3D7_1362600	fimo	nucleotide_motif	738	743	24.6	+	.	Name=PF3D7_1007700-D1_PF3D7_1362600+;Alias=;ID=PF3D7_1007700-D1-17-PF3D7_1362600;pvalue=0.00344;sequence=AGCGAT;
PF3D7_1362600	fimo	nucleotide_motif	738	743	24.6	-	.	Name=PF3D7_1007700-D1_PF3D7_1362600-;Alias=;ID=PF3D7_1007700-D1-18-PF3D7_1362600;pvalue=0.00344;sequence=ATCGCT;
PF3D7_1362600	fimo	nucleotide_motif	623	628	22.6	+	.	Name=PF3D7_1007700-D1_PF3D7_1362600+;Alias=;ID=PF3D7_1007700-D1-19-PF3D7_1362600;pvalue=0.00546;sequence=GTTGAA;
PF3D7_1362600	fimo	nucleotide_motif	623	628	22.6	-	.	Name=PF3D7_1007700-D1_PF3D7_1362600-;Alias=;ID=PF3D7_1007700-D1-20-PF3D7_1362600;pvalue=0.00546;sequence=TTCAAC;
PF3D7_1362600	fimo	nucleotide_motif	761	766	22.6	+	.	Name=PF3D7_1007700-D1_PF3D7_1362600+;Alias=;ID=PF3D7_1007700-D1-21-PF3D7_1362600;pvalue=0.00546;sequence=TTTGAC;
PF3D7_1362600	fimo	nucleotide_motif	761	766	22.6	-	.	Name=PF3D7_1007700-D1_PF3D7_1362600-;Alias=;ID=PF3D7_1007700-D1-22-PF3D7_1362600;pvalue=0.00546;sequence=GTCAAA;
PF3D7_1362600	fimo	nucleotide_motif	199	204	22.6	+	.	Name=PF3D7_1007700-D1_PF3D7_1362600+;Alias=;ID=PF3D7_1007700-D1-23-PF3D7_1362600;pvalue=0.00548;sequence=GACACC;
PF3D7_1362600	fimo	nucleotide_motif	199	204	22.6	-	.	Name=PF3D7_1007700-D1_PF3D7_1362600-;Alias=;ID=PF3D7_1007700-D1-24-PF3D7_1362600;pvalue=0.00548;sequence=GGTGTC;
PF3D7_1362600	fimo	nucleotide_motif	832	837	22.3	+	.	Name=PF3D7_1007700-D1_PF3D7_1362600+;Alias=;ID=PF3D7_1007700-D1-25-PF3D7_1362600;pvalue=0.0059;sequence=ATCCCC;
PF3D7_1362600	fimo	nucleotide_motif	832	837	22.3	-	.	Name=PF3D7_1007700-D1_PF3D7_1362600-;Alias=;ID=PF3D7_1007700-D1-26-PF3D7_1362600;pvalue=0.0059;sequence=GGGGAT;
PF3D7_1362700	fimo	nucleotide_motif	754	759	24.5	+	.	Name=PF3D7_1007700-D1_PF3D7_1362700+;Alias=;ID=PF3D7_1007700-D1-1-PF3D7_1362700;pvalue=0.00356;sequence=TTGGAC;
PF3D7_1362700	fimo	nucleotide_motif	754	759	24.5	-	.	Name=PF3D7_1007700-D1_PF3D7_1362700-;Alias=;ID=PF3D7_1007700-D1-2-PF3D7_1362700;pvalue=0.00356;sequence=GTCCAA;
PF3D7_1362700	fimo	nucleotide_motif	414	419	24.4	+	.	Name=PF3D7_1007700-D1_PF3D7_1362700+;Alias=;ID=PF3D7_1007700-D1-3-PF3D7_1362700;pvalue=0.00362;sequence=GTGTAC;
PF3D7_1362700	fimo	nucleotide_motif	414	419	24.4	-	.	Name=PF3D7_1007700-D1_PF3D7_1362700-;Alias=;ID=PF3D7_1007700-D1-4-PF3D7_1362700;pvalue=0.00362;sequence=GTACAC;
PF3D7_1362700	fimo	nucleotide_motif	948	953	22.6	+	.	Name=PF3D7_1007700-D1_PF3D7_1362700+;Alias=;ID=PF3D7_1007700-D1-5-PF3D7_1362700;pvalue=0.00546;sequence=GTCAAA;
PF3D7_1362700	fimo	nucleotide_motif	948	953	22.6	-	.	Name=PF3D7_1007700-D1_PF3D7_1362700-;Alias=;ID=PF3D7_1007700-D1-6-PF3D7_1362700;pvalue=0.00546;sequence=TTTGAC;
PF3D7_1362800	fimo	nucleotide_motif	963	968	24.7	+	.	Name=PF3D7_1007700-D1_PF3D7_1362800+;Alias=;ID=PF3D7_1007700-D1-1-PF3D7_1362800;pvalue=0.00335;sequence=ATTGAC;
PF3D7_1362800	fimo	nucleotide_motif	963	968	24.7	-	.	Name=PF3D7_1007700-D1_PF3D7_1362800-;Alias=;ID=PF3D7_1007700-D1-2-PF3D7_1362800;pvalue=0.00335;sequence=GTCAAT;
PF3D7_1362800	fimo	nucleotide_motif	705	710	23.4	+	.	Name=PF3D7_1007700-D1_PF3D7_1362800+;Alias=;ID=PF3D7_1007700-D1-3-PF3D7_1362800;pvalue=0.00458;sequence=GTAGAA;
PF3D7_1362800	fimo	nucleotide_motif	705	710	23.4	-	.	Name=PF3D7_1007700-D1_PF3D7_1362800-;Alias=;ID=PF3D7_1007700-D1-4-PF3D7_1362800;pvalue=0.00458;sequence=TTCTAC;
PF3D7_1362800	fimo	nucleotide_motif	509	514	22.3	+	.	Name=PF3D7_1007700-D1_PF3D7_1362800+;Alias=;ID=PF3D7_1007700-D1-5-PF3D7_1362800;pvalue=0.00584;sequence=GTTTAC;
PF3D7_1362800	fimo	nucleotide_motif	509	514	22.3	-	.	Name=PF3D7_1007700-D1_PF3D7_1362800-;Alias=;ID=PF3D7_1007700-D1-6-PF3D7_1362800;pvalue=0.00584;sequence=GTAAAC;
PF3D7_1363000	fimo	nucleotide_motif	881	886	35.4	+	.	Name=PF3D7_1007700-D1_PF3D7_1363000+;Alias=;ID=PF3D7_1007700-D1-1-PF3D7_1363000;pvalue=0.00029;sequence=GTCGCT;
PF3D7_1363000	fimo	nucleotide_motif	881	886	35.4	-	.	Name=PF3D7_1007700-D1_PF3D7_1363000-;Alias=;ID=PF3D7_1007700-D1-2-PF3D7_1363000;pvalue=0.00029;sequence=AGCGAC;
PF3D7_1363000	fimo	nucleotide_motif	188	193	28.8	+	.	Name=PF3D7_1007700-D1_PF3D7_1363000+;Alias=;ID=PF3D7_1007700-D1-3-PF3D7_1363000;pvalue=0.00131;sequence=GTCCAT;
PF3D7_1363000	fimo	nucleotide_motif	188	193	28.8	-	.	Name=PF3D7_1007700-D1_PF3D7_1363000-;Alias=;ID=PF3D7_1007700-D1-4-PF3D7_1363000;pvalue=0.00131;sequence=ATGGAC;
PF3D7_1363000	fimo	nucleotide_motif	600	605	27.9	+	.	Name=PF3D7_1007700-D1_PF3D7_1363000+;Alias=;ID=PF3D7_1007700-D1-5-PF3D7_1363000;pvalue=0.00161;sequence=CTCAAC;
PF3D7_1363000	fimo	nucleotide_motif	600	605	27.9	-	.	Name=PF3D7_1007700-D1_PF3D7_1363000-;Alias=;ID=PF3D7_1007700-D1-6-PF3D7_1363000;pvalue=0.00161;sequence=GTTGAG;
PF3D7_1363000	fimo	nucleotide_motif	361	366	25.7	+	.	Name=PF3D7_1007700-D1_PF3D7_1363000+;Alias=;ID=PF3D7_1007700-D1-7-PF3D7_1363000;pvalue=0.00266;sequence=GTAGAT;
PF3D7_1363000	fimo	nucleotide_motif	361	366	25.7	-	.	Name=PF3D7_1007700-D1_PF3D7_1363000-;Alias=;ID=PF3D7_1007700-D1-8-PF3D7_1363000;pvalue=0.00266;sequence=ATCTAC;
PF3D7_1363000	fimo	nucleotide_motif	788	793	25.7	+	.	Name=PF3D7_1007700-D1_PF3D7_1363000+;Alias=;ID=PF3D7_1007700-D1-9-PF3D7_1363000;pvalue=0.00266;sequence=GTAGAT;
PF3D7_1363000	fimo	nucleotide_motif	788	793	25.7	-	.	Name=PF3D7_1007700-D1_PF3D7_1363000-;Alias=;ID=PF3D7_1007700-D1-10-PF3D7_1363000;pvalue=0.00266;sequence=ATCTAC;
PF3D7_1363000	fimo	nucleotide_motif	595	600	23.4	+	.	Name=PF3D7_1007700-D1_PF3D7_1363000+;Alias=;ID=PF3D7_1007700-D1-11-PF3D7_1363000;pvalue=0.00458;sequence=TTCTAC;
PF3D7_1363000	fimo	nucleotide_motif	595	600	23.4	-	.	Name=PF3D7_1007700-D1_PF3D7_1363000-;Alias=;ID=PF3D7_1007700-D1-12-PF3D7_1363000;pvalue=0.00458;sequence=GTAGAA;
PF3D7_1363000	fimo	nucleotide_motif	453	458	22.6	+	.	Name=PF3D7_1007700-D1_PF3D7_1363000+;Alias=;ID=PF3D7_1007700-D1-13-PF3D7_1363000;pvalue=0.00546;sequence=TTCAAC;
PF3D7_1363000	fimo	nucleotide_motif	453	458	22.6	-	.	Name=PF3D7_1007700-D1_PF3D7_1363000-;Alias=;ID=PF3D7_1007700-D1-14-PF3D7_1363000;pvalue=0.00546;sequence=GTTGAA;
PF3D7_1363100	fimo	nucleotide_motif	193	198	35.7	+	.	Name=PF3D7_1007700-D1_PF3D7_1363100+;Alias=;ID=PF3D7_1007700-D1-1-PF3D7_1363100;pvalue=0.000268;sequence=GTCAAC;
PF3D7_1363100	fimo	nucleotide_motif	193	198	35.7	-	.	Name=PF3D7_1007700-D1_PF3D7_1363100-;Alias=;ID=PF3D7_1007700-D1-2-PF3D7_1363100;pvalue=0.000268;sequence=GTTGAC;
PF3D7_1363100	fimo	nucleotide_motif	365	370	25.7	+	.	Name=PF3D7_1007700-D1_PF3D7_1363100+;Alias=;ID=PF3D7_1007700-D1-3-PF3D7_1363100;pvalue=0.00266;sequence=ATAGAC;
PF3D7_1363100	fimo	nucleotide_motif	365	370	25.7	-	.	Name=PF3D7_1007700-D1_PF3D7_1363100-;Alias=;ID=PF3D7_1007700-D1-4-PF3D7_1363100;pvalue=0.00266;sequence=GTCTAT;
PF3D7_1363100	fimo	nucleotide_motif	56	61	24.7	+	.	Name=PF3D7_1007700-D1_PF3D7_1363100+;Alias=;ID=PF3D7_1007700-D1-5-PF3D7_1363100;pvalue=0.00336;sequence=GTGCAC;
PF3D7_1363100	fimo	nucleotide_motif	56	61	24.7	-	.	Name=PF3D7_1007700-D1_PF3D7_1363100-;Alias=;ID=PF3D7_1007700-D1-6-PF3D7_1363100;pvalue=0.00336;sequence=GTGCAC;
PF3D7_1363100	fimo	nucleotide_motif	19	24	23.2	+	.	Name=PF3D7_1007700-D1_PF3D7_1363100+;Alias=;ID=PF3D7_1007700-D1-7-PF3D7_1363100;pvalue=0.00477;sequence=GGGGAG;
PF3D7_1363100	fimo	nucleotide_motif	19	24	23.2	-	.	Name=PF3D7_1007700-D1_PF3D7_1363100-;Alias=;ID=PF3D7_1007700-D1-8-PF3D7_1363100;pvalue=0.00477;sequence=CTCCCC;
PF3D7_1363100	fimo	nucleotide_motif	709	714	22.6	+	.	Name=PF3D7_1007700-D1_PF3D7_1363100+;Alias=;ID=PF3D7_1007700-D1-9-PF3D7_1363100;pvalue=0.00546;sequence=GTCAAA;
PF3D7_1363100	fimo	nucleotide_motif	709	714	22.6	-	.	Name=PF3D7_1007700-D1_PF3D7_1363100-;Alias=;ID=PF3D7_1007700-D1-10-PF3D7_1363100;pvalue=0.00546;sequence=TTTGAC;
PF3D7_1363200	fimo	nucleotide_motif	385	390	34	+	.	Name=PF3D7_1007700-D1_PF3D7_1363200+;Alias=;ID=PF3D7_1007700-D1-1-PF3D7_1363200;pvalue=0.000399;sequence=CTCGTC;
PF3D7_1363200	fimo	nucleotide_motif	385	390	34	-	.	Name=PF3D7_1007700-D1_PF3D7_1363200-;Alias=;ID=PF3D7_1007700-D1-2-PF3D7_1363200;pvalue=0.000399;sequence=GACGAG;
PF3D7_1363200	fimo	nucleotide_motif	149	154	30.9	+	.	Name=PF3D7_1007700-D1_PF3D7_1363200+;Alias=;ID=PF3D7_1007700-D1-3-PF3D7_1363200;pvalue=0.00081;sequence=ATCGAT;
PF3D7_1363200	fimo	nucleotide_motif	149	154	30.9	-	.	Name=PF3D7_1007700-D1_PF3D7_1363200-;Alias=;ID=PF3D7_1007700-D1-4-PF3D7_1363200;pvalue=0.00081;sequence=ATCGAT;
PF3D7_1363200	fimo	nucleotide_motif	535	540	30.9	+	.	Name=PF3D7_1007700-D1_PF3D7_1363200+;Alias=;ID=PF3D7_1007700-D1-5-PF3D7_1363200;pvalue=0.00081;sequence=ATCGAT;
PF3D7_1363200	fimo	nucleotide_motif	535	540	30.9	-	.	Name=PF3D7_1007700-D1_PF3D7_1363200-;Alias=;ID=PF3D7_1007700-D1-6-PF3D7_1363200;pvalue=0.00081;sequence=ATCGAT;
PF3D7_1363200	fimo	nucleotide_motif	415	420	30.8	+	.	Name=PF3D7_1007700-D1_PF3D7_1363200+;Alias=;ID=PF3D7_1007700-D1-7-PF3D7_1363200;pvalue=0.000829;sequence=GTCCTC;
PF3D7_1363200	fimo	nucleotide_motif	415	420	30.8	-	.	Name=PF3D7_1007700-D1_PF3D7_1363200-;Alias=;ID=PF3D7_1007700-D1-8-PF3D7_1363200;pvalue=0.000829;sequence=GAGGAC;
PF3D7_1363200	fimo	nucleotide_motif	356	361	25.7	+	.	Name=PF3D7_1007700-D1_PF3D7_1363200+;Alias=;ID=PF3D7_1007700-D1-9-PF3D7_1363200;pvalue=0.00266;sequence=ATCTAC;
PF3D7_1363200	fimo	nucleotide_motif	356	361	25.7	-	.	Name=PF3D7_1007700-D1_PF3D7_1363200-;Alias=;ID=PF3D7_1007700-D1-10-PF3D7_1363200;pvalue=0.00266;sequence=GTAGAT;
PF3D7_1363200	fimo	nucleotide_motif	388	393	25.7	+	.	Name=PF3D7_1007700-D1_PF3D7_1363200+;Alias=;ID=PF3D7_1007700-D1-11-PF3D7_1363200;pvalue=0.00266;sequence=GTCTAT;
PF3D7_1363200	fimo	nucleotide_motif	388	393	25.7	-	.	Name=PF3D7_1007700-D1_PF3D7_1363200-;Alias=;ID=PF3D7_1007700-D1-12-PF3D7_1363200;pvalue=0.00266;sequence=ATAGAC;
PF3D7_1363200	fimo	nucleotide_motif	506	511	24.6	+	.	Name=PF3D7_1007700-D1_PF3D7_1363200+;Alias=;ID=PF3D7_1007700-D1-13-PF3D7_1363200;pvalue=0.00344;sequence=AGCGAT;
PF3D7_1363200	fimo	nucleotide_motif	506	511	24.6	-	.	Name=PF3D7_1007700-D1_PF3D7_1363200-;Alias=;ID=PF3D7_1007700-D1-14-PF3D7_1363200;pvalue=0.00344;sequence=ATCGCT;
PF3D7_1363200	fimo	nucleotide_motif	497	502	24.5	+	.	Name=PF3D7_1007700-D1_PF3D7_1363200+;Alias=;ID=PF3D7_1007700-D1-15-PF3D7_1363200;pvalue=0.00356;sequence=TTCCAC;
PF3D7_1363200	fimo	nucleotide_motif	497	502	24.5	-	.	Name=PF3D7_1007700-D1_PF3D7_1363200-;Alias=;ID=PF3D7_1007700-D1-16-PF3D7_1363200;pvalue=0.00356;sequence=GTGGAA;
PF3D7_1363200	fimo	nucleotide_motif	76	81	24.3	+	.	Name=PF3D7_1007700-D1_PF3D7_1363200+;Alias=;ID=PF3D7_1007700-D1-17-PF3D7_1363200;pvalue=0.0037;sequence=GTTCAC;
PF3D7_1363200	fimo	nucleotide_motif	76	81	24.3	-	.	Name=PF3D7_1007700-D1_PF3D7_1363200-;Alias=;ID=PF3D7_1007700-D1-18-PF3D7_1363200;pvalue=0.0037;sequence=GTGAAC;
PF3D7_1363200	fimo	nucleotide_motif	406	411	22.3	+	.	Name=PF3D7_1007700-D1_PF3D7_1363200+;Alias=;ID=PF3D7_1007700-D1-19-PF3D7_1363200;pvalue=0.00592;sequence=TGCGAG;
PF3D7_1363200	fimo	nucleotide_motif	406	411	22.3	-	.	Name=PF3D7_1007700-D1_PF3D7_1363200-;Alias=;ID=PF3D7_1007700-D1-20-PF3D7_1363200;pvalue=0.00592;sequence=CTCGCA;
PF3D7_1363300	fimo	nucleotide_motif	1	6	32.8	+	.	Name=PF3D7_1007700-D1_PF3D7_1363300+;Alias=;ID=PF3D7_1007700-D1-1-PF3D7_1363300;pvalue=0.000522;sequence=CTCGAG;
PF3D7_1363300	fimo	nucleotide_motif	1	6	32.8	-	.	Name=PF3D7_1007700-D1_PF3D7_1363300-;Alias=;ID=PF3D7_1007700-D1-2-PF3D7_1363300;pvalue=0.000522;sequence=CTCGAG;
PF3D7_1363300	fimo	nucleotide_motif	20	25	29.2	+	.	Name=PF3D7_1007700-D1_PF3D7_1363300+;Alias=;ID=PF3D7_1007700-D1-3-PF3D7_1363300;pvalue=0.0012;sequence=GTTGTC;
PF3D7_1363300	fimo	nucleotide_motif	20	25	29.2	-	.	Name=PF3D7_1007700-D1_PF3D7_1363300-;Alias=;ID=PF3D7_1007700-D1-4-PF3D7_1363300;pvalue=0.0012;sequence=GACAAC;
PF3D7_1363300	fimo	nucleotide_motif	29	34	27.1	+	.	Name=PF3D7_1007700-D1_PF3D7_1363300+;Alias=;ID=PF3D7_1007700-D1-5-PF3D7_1363300;pvalue=0.00195;sequence=ATCGAA;
PF3D7_1363300	fimo	nucleotide_motif	29	34	27.1	-	.	Name=PF3D7_1007700-D1_PF3D7_1363300-;Alias=;ID=PF3D7_1007700-D1-6-PF3D7_1363300;pvalue=0.00195;sequence=TTCGAT;
PF3D7_1363300	fimo	nucleotide_motif	23	28	23.4	+	.	Name=PF3D7_1007700-D1_PF3D7_1363300+;Alias=;ID=PF3D7_1007700-D1-7-PF3D7_1363300;pvalue=0.00458;sequence=GTCTAA;
PF3D7_1363300	fimo	nucleotide_motif	23	28	23.4	-	.	Name=PF3D7_1007700-D1_PF3D7_1363300-;Alias=;ID=PF3D7_1007700-D1-8-PF3D7_1363300;pvalue=0.00458;sequence=TTAGAC;
PF3D7_1363300	fimo	nucleotide_motif	157	162	23.2	+	.	Name=PF3D7_1007700-D1_PF3D7_1363300+;Alias=;ID=PF3D7_1007700-D1-9-PF3D7_1363300;pvalue=0.00477;sequence=GTATAC;
PF3D7_1363300	fimo	nucleotide_motif	157	162	23.2	-	.	Name=PF3D7_1007700-D1_PF3D7_1363300-;Alias=;ID=PF3D7_1007700-D1-10-PF3D7_1363300;pvalue=0.00477;sequence=GTATAC;
PF3D7_1363300	fimo	nucleotide_motif	302	307	22.3	+	.	Name=PF3D7_1007700-D1_PF3D7_1363300+;Alias=;ID=PF3D7_1007700-D1-11-PF3D7_1363300;pvalue=0.00584;sequence=GTTTAC;
PF3D7_1363300	fimo	nucleotide_motif	302	307	22.3	-	.	Name=PF3D7_1007700-D1_PF3D7_1363300-;Alias=;ID=PF3D7_1007700-D1-12-PF3D7_1363300;pvalue=0.00584;sequence=GTAAAC;
PF3D7_1363400	fimo	nucleotide_motif	539	544	32.8	+	.	Name=PF3D7_1007700-D1_PF3D7_1363400+;Alias=;ID=PF3D7_1007700-D1-1-PF3D7_1363400;pvalue=0.000522;sequence=CTCGAG;
PF3D7_1363400	fimo	nucleotide_motif	539	544	32.8	-	.	Name=PF3D7_1007700-D1_PF3D7_1363400-;Alias=;ID=PF3D7_1007700-D1-2-PF3D7_1363400;pvalue=0.000522;sequence=CTCGAG;
PF3D7_1363400	fimo	nucleotide_motif	373	378	29.7	+	.	Name=PF3D7_1007700-D1_PF3D7_1363400+;Alias=;ID=PF3D7_1007700-D1-3-PF3D7_1363400;pvalue=0.00108;sequence=CTCCAC;
PF3D7_1363400	fimo	nucleotide_motif	373	378	29.7	-	.	Name=PF3D7_1007700-D1_PF3D7_1363400-;Alias=;ID=PF3D7_1007700-D1-4-PF3D7_1363400;pvalue=0.00108;sequence=GTGGAG;
PF3D7_1363400	fimo	nucleotide_motif	490	495	24.5	+	.	Name=PF3D7_1007700-D1_PF3D7_1363400+;Alias=;ID=PF3D7_1007700-D1-5-PF3D7_1363400;pvalue=0.00356;sequence=TTGGAC;
PF3D7_1363400	fimo	nucleotide_motif	490	495	24.5	-	.	Name=PF3D7_1007700-D1_PF3D7_1363400-;Alias=;ID=PF3D7_1007700-D1-6-PF3D7_1363400;pvalue=0.00356;sequence=GTCCAA;
PF3D7_1363400	fimo	nucleotide_motif	765	770	24.4	+	.	Name=PF3D7_1007700-D1_PF3D7_1363400+;Alias=;ID=PF3D7_1007700-D1-7-PF3D7_1363400;pvalue=0.00362;sequence=GTACAC;
PF3D7_1363400	fimo	nucleotide_motif	765	770	24.4	-	.	Name=PF3D7_1007700-D1_PF3D7_1363400-;Alias=;ID=PF3D7_1007700-D1-8-PF3D7_1363400;pvalue=0.00362;sequence=GTGTAC;
PF3D7_1363400	fimo	nucleotide_motif	783	788	24.4	+	.	Name=PF3D7_1007700-D1_PF3D7_1363400+;Alias=;ID=PF3D7_1007700-D1-9-PF3D7_1363400;pvalue=0.00362;sequence=GTGTAC;
PF3D7_1363400	fimo	nucleotide_motif	783	788	24.4	-	.	Name=PF3D7_1007700-D1_PF3D7_1363400-;Alias=;ID=PF3D7_1007700-D1-10-PF3D7_1363400;pvalue=0.00362;sequence=GTACAC;
PF3D7_1363500	fimo	nucleotide_motif	12	17	32.9	+	.	Name=PF3D7_1007700-D1_PF3D7_1363500+;Alias=;ID=PF3D7_1007700-D1-1-PF3D7_1363500;pvalue=0.000517;sequence=GTGGGC;
PF3D7_1363500	fimo	nucleotide_motif	12	17	32.9	-	.	Name=PF3D7_1007700-D1_PF3D7_1363500-;Alias=;ID=PF3D7_1007700-D1-2-PF3D7_1363500;pvalue=0.000517;sequence=GCCCAC;
PF3D7_1363500	fimo	nucleotide_motif	535	540	27.1	+	.	Name=PF3D7_1007700-D1_PF3D7_1363500+;Alias=;ID=PF3D7_1007700-D1-3-PF3D7_1363500;pvalue=0.00195;sequence=TTCGAT;
PF3D7_1363500	fimo	nucleotide_motif	535	540	27.1	-	.	Name=PF3D7_1007700-D1_PF3D7_1363500-;Alias=;ID=PF3D7_1007700-D1-4-PF3D7_1363500;pvalue=0.00195;sequence=ATCGAA;
PF3D7_1363500	fimo	nucleotide_motif	954	959	24.4	+	.	Name=PF3D7_1007700-D1_PF3D7_1363500+;Alias=;ID=PF3D7_1007700-D1-5-PF3D7_1363500;pvalue=0.00362;sequence=GTACAC;
PF3D7_1363500	fimo	nucleotide_motif	954	959	24.4	-	.	Name=PF3D7_1007700-D1_PF3D7_1363500-;Alias=;ID=PF3D7_1007700-D1-6-PF3D7_1363500;pvalue=0.00362;sequence=GTGTAC;
PF3D7_1363500	fimo	nucleotide_motif	972	977	24.4	+	.	Name=PF3D7_1007700-D1_PF3D7_1363500+;Alias=;ID=PF3D7_1007700-D1-7-PF3D7_1363500;pvalue=0.00362;sequence=GTGTAC;
PF3D7_1363500	fimo	nucleotide_motif	972	977	24.4	-	.	Name=PF3D7_1007700-D1_PF3D7_1363500-;Alias=;ID=PF3D7_1007700-D1-8-PF3D7_1363500;pvalue=0.00362;sequence=GTACAC;
PF3D7_1363500	fimo	nucleotide_motif	133	138	23.2	+	.	Name=PF3D7_1007700-D1_PF3D7_1363500+;Alias=;ID=PF3D7_1007700-D1-9-PF3D7_1363500;pvalue=0.00477;sequence=GTATAC;
PF3D7_1363500	fimo	nucleotide_motif	133	138	23.2	-	.	Name=PF3D7_1007700-D1_PF3D7_1363500-;Alias=;ID=PF3D7_1007700-D1-10-PF3D7_1363500;pvalue=0.00477;sequence=GTATAC;
PF3D7_1363600	fimo	nucleotide_motif	314	319	32.6	+	.	Name=PF3D7_1007700-D1_PF3D7_1363600+;Alias=;ID=PF3D7_1007700-D1-1-PF3D7_1363600;pvalue=0.000542;sequence=TCCGAC;
PF3D7_1363600	fimo	nucleotide_motif	314	319	32.6	-	.	Name=PF3D7_1007700-D1_PF3D7_1363600-;Alias=;ID=PF3D7_1007700-D1-2-PF3D7_1363600;pvalue=0.000542;sequence=GTCGGA;
PF3D7_1363600	fimo	nucleotide_motif	244	249	27.9	+	.	Name=PF3D7_1007700-D1_PF3D7_1363600+;Alias=;ID=PF3D7_1007700-D1-3-PF3D7_1363600;pvalue=0.00161;sequence=GTTGAG;
PF3D7_1363600	fimo	nucleotide_motif	244	249	27.9	-	.	Name=PF3D7_1007700-D1_PF3D7_1363600-;Alias=;ID=PF3D7_1007700-D1-4-PF3D7_1363600;pvalue=0.00161;sequence=CTCAAC;
PF3D7_1363600	fimo	nucleotide_motif	342	347	27.9	+	.	Name=PF3D7_1007700-D1_PF3D7_1363600+;Alias=;ID=PF3D7_1007700-D1-5-PF3D7_1363600;pvalue=0.00161;sequence=CTTGAC;
PF3D7_1363600	fimo	nucleotide_motif	342	347	27.9	-	.	Name=PF3D7_1007700-D1_PF3D7_1363600-;Alias=;ID=PF3D7_1007700-D1-6-PF3D7_1363600;pvalue=0.00161;sequence=GTCAAG;
PF3D7_1363600	fimo	nucleotide_motif	616	621	24.7	+	.	Name=PF3D7_1007700-D1_PF3D7_1363600+;Alias=;ID=PF3D7_1007700-D1-7-PF3D7_1363600;pvalue=0.00335;sequence=ATCAAC;
PF3D7_1363600	fimo	nucleotide_motif	616	621	24.7	-	.	Name=PF3D7_1007700-D1_PF3D7_1363600-;Alias=;ID=PF3D7_1007700-D1-8-PF3D7_1363600;pvalue=0.00335;sequence=GTTGAT;
PF3D7_1363600	fimo	nucleotide_motif	722	727	24.7	+	.	Name=PF3D7_1007700-D1_PF3D7_1363600+;Alias=;ID=PF3D7_1007700-D1-9-PF3D7_1363600;pvalue=0.00335;sequence=ATCAAC;
PF3D7_1363600	fimo	nucleotide_motif	722	727	24.7	-	.	Name=PF3D7_1007700-D1_PF3D7_1363600-;Alias=;ID=PF3D7_1007700-D1-10-PF3D7_1363600;pvalue=0.00335;sequence=GTTGAT;
PF3D7_1363600	fimo	nucleotide_motif	336	341	24.5	+	.	Name=PF3D7_1007700-D1_PF3D7_1363600+;Alias=;ID=PF3D7_1007700-D1-11-PF3D7_1363600;pvalue=0.00356;sequence=TTCCAC;
PF3D7_1363600	fimo	nucleotide_motif	336	341	24.5	-	.	Name=PF3D7_1007700-D1_PF3D7_1363600-;Alias=;ID=PF3D7_1007700-D1-12-PF3D7_1363600;pvalue=0.00356;sequence=GTGGAA;
PF3D7_1363600	fimo	nucleotide_motif	680	685	24.3	+	.	Name=PF3D7_1007700-D1_PF3D7_1363600+;Alias=;ID=PF3D7_1007700-D1-13-PF3D7_1363600;pvalue=0.0037;sequence=GTTCAC;
PF3D7_1363600	fimo	nucleotide_motif	680	685	24.3	-	.	Name=PF3D7_1007700-D1_PF3D7_1363600-;Alias=;ID=PF3D7_1007700-D1-14-PF3D7_1363600;pvalue=0.0037;sequence=GTGAAC;
PF3D7_1363600	fimo	nucleotide_motif	874	879	23.2	+	.	Name=PF3D7_1007700-D1_PF3D7_1363600+;Alias=;ID=PF3D7_1007700-D1-15-PF3D7_1363600;pvalue=0.00477;sequence=GTATAC;
PF3D7_1363600	fimo	nucleotide_motif	874	879	23.2	-	.	Name=PF3D7_1007700-D1_PF3D7_1363600-;Alias=;ID=PF3D7_1007700-D1-16-PF3D7_1363600;pvalue=0.00477;sequence=GTATAC;
PF3D7_1363600	fimo	nucleotide_motif	219	224	23.2	+	.	Name=PF3D7_1007700-D1_PF3D7_1363600+;Alias=;ID=PF3D7_1007700-D1-17-PF3D7_1363600;pvalue=0.00477;sequence=CTCCCC;
PF3D7_1363600	fimo	nucleotide_motif	219	224	23.2	-	.	Name=PF3D7_1007700-D1_PF3D7_1363600-;Alias=;ID=PF3D7_1007700-D1-18-PF3D7_1363600;pvalue=0.00477;sequence=GGGGAG;
PF3D7_1363700	fimo	nucleotide_motif	500	505	34.2	+	.	Name=PF3D7_1007700-D1_PF3D7_1363700+;Alias=;ID=PF3D7_1007700-D1-1-PF3D7_1363700;pvalue=0.00038;sequence=GGTGAC;
PF3D7_1363700	fimo	nucleotide_motif	500	505	34.2	-	.	Name=PF3D7_1007700-D1_PF3D7_1363700-;Alias=;ID=PF3D7_1007700-D1-2-PF3D7_1363700;pvalue=0.00038;sequence=GTCACC;
PF3D7_1363700	fimo	nucleotide_motif	788	793	29.7	+	.	Name=PF3D7_1007700-D1_PF3D7_1363700+;Alias=;ID=PF3D7_1007700-D1-3-PF3D7_1363700;pvalue=0.00108;sequence=GTCCAG;
PF3D7_1363700	fimo	nucleotide_motif	788	793	29.7	-	.	Name=PF3D7_1007700-D1_PF3D7_1363700-;Alias=;ID=PF3D7_1007700-D1-4-PF3D7_1363700;pvalue=0.00108;sequence=CTGGAC;
PF3D7_1363700	fimo	nucleotide_motif	459	464	27.1	+	.	Name=PF3D7_1007700-D1_PF3D7_1363700+;Alias=;ID=PF3D7_1007700-D1-5-PF3D7_1363700;pvalue=0.00195;sequence=TTCGAT;
PF3D7_1363700	fimo	nucleotide_motif	459	464	27.1	-	.	Name=PF3D7_1007700-D1_PF3D7_1363700-;Alias=;ID=PF3D7_1007700-D1-6-PF3D7_1363700;pvalue=0.00195;sequence=ATCGAA;
PF3D7_1363700	fimo	nucleotide_motif	486	491	24.7	+	.	Name=PF3D7_1007700-D1_PF3D7_1363700+;Alias=;ID=PF3D7_1007700-D1-7-PF3D7_1363700;pvalue=0.00338;sequence=GCCTCC;
PF3D7_1363700	fimo	nucleotide_motif	486	491	24.7	-	.	Name=PF3D7_1007700-D1_PF3D7_1363700-;Alias=;ID=PF3D7_1007700-D1-8-PF3D7_1363700;pvalue=0.00338;sequence=GGAGGC;
PF3D7_1364000	fimo	nucleotide_motif	299	304	29.7	+	.	Name=PF3D7_1007700-D1_PF3D7_1364000+;Alias=;ID=PF3D7_1007700-D1-1-PF3D7_1364000;pvalue=0.00106;sequence=GAAGAC;
PF3D7_1364000	fimo	nucleotide_motif	299	304	29.7	-	.	Name=PF3D7_1007700-D1_PF3D7_1364000-;Alias=;ID=PF3D7_1007700-D1-2-PF3D7_1364000;pvalue=0.00106;sequence=GTCTTC;
PF3D7_1364000	fimo	nucleotide_motif	79	84	25.7	+	.	Name=PF3D7_1007700-D1_PF3D7_1364000+;Alias=;ID=PF3D7_1007700-D1-3-PF3D7_1364000;pvalue=0.00266;sequence=GTCTAT;
PF3D7_1364000	fimo	nucleotide_motif	79	84	25.7	-	.	Name=PF3D7_1007700-D1_PF3D7_1364000-;Alias=;ID=PF3D7_1007700-D1-4-PF3D7_1364000;pvalue=0.00266;sequence=ATAGAC;
PF3D7_1364000	fimo	nucleotide_motif	655	660	24.7	+	.	Name=PF3D7_1007700-D1_PF3D7_1364000+;Alias=;ID=PF3D7_1007700-D1-5-PF3D7_1364000;pvalue=0.00335;sequence=GTTGAT;
PF3D7_1364000	fimo	nucleotide_motif	655	660	24.7	-	.	Name=PF3D7_1007700-D1_PF3D7_1364000-;Alias=;ID=PF3D7_1007700-D1-6-PF3D7_1364000;pvalue=0.00335;sequence=ATCAAC;
PF3D7_1364000	fimo	nucleotide_motif	849	854	24.7	+	.	Name=PF3D7_1007700-D1_PF3D7_1364000+;Alias=;ID=PF3D7_1007700-D1-7-PF3D7_1364000;pvalue=0.00335;sequence=ATTGAC;
PF3D7_1364000	fimo	nucleotide_motif	849	854	24.7	-	.	Name=PF3D7_1007700-D1_PF3D7_1364000-;Alias=;ID=PF3D7_1007700-D1-8-PF3D7_1364000;pvalue=0.00335;sequence=GTCAAT;
PF3D7_1364000	fimo	nucleotide_motif	671	676	24.6	+	.	Name=PF3D7_1007700-D1_PF3D7_1364000+;Alias=;ID=PF3D7_1007700-D1-9-PF3D7_1364000;pvalue=0.00344;sequence=ATCGCT;
PF3D7_1364000	fimo	nucleotide_motif	671	676	24.6	-	.	Name=PF3D7_1007700-D1_PF3D7_1364000-;Alias=;ID=PF3D7_1007700-D1-10-PF3D7_1364000;pvalue=0.00344;sequence=AGCGAT;
PF3D7_1364000	fimo	nucleotide_motif	938	943	24.5	+	.	Name=PF3D7_1007700-D1_PF3D7_1364000+;Alias=;ID=PF3D7_1007700-D1-11-PF3D7_1364000;pvalue=0.00356;sequence=GTCCAA;
PF3D7_1364000	fimo	nucleotide_motif	938	943	24.5	-	.	Name=PF3D7_1007700-D1_PF3D7_1364000-;Alias=;ID=PF3D7_1007700-D1-12-PF3D7_1364000;pvalue=0.00356;sequence=TTGGAC;
PF3D7_1364000	fimo	nucleotide_motif	114	119	24.4	+	.	Name=PF3D7_1007700-D1_PF3D7_1364000+;Alias=;ID=PF3D7_1007700-D1-13-PF3D7_1364000;pvalue=0.00362;sequence=GTACAC;
PF3D7_1364000	fimo	nucleotide_motif	114	119	24.4	-	.	Name=PF3D7_1007700-D1_PF3D7_1364000-;Alias=;ID=PF3D7_1007700-D1-14-PF3D7_1364000;pvalue=0.00362;sequence=GTGTAC;
PF3D7_1364000	fimo	nucleotide_motif	860	865	23.2	+	.	Name=PF3D7_1007700-D1_PF3D7_1364000+;Alias=;ID=PF3D7_1007700-D1-15-PF3D7_1364000;pvalue=0.00477;sequence=GTATAC;
PF3D7_1364000	fimo	nucleotide_motif	860	865	23.2	-	.	Name=PF3D7_1007700-D1_PF3D7_1364000-;Alias=;ID=PF3D7_1007700-D1-16-PF3D7_1364000;pvalue=0.00477;sequence=GTATAC;
PF3D7_1364000	fimo	nucleotide_motif	287	292	22.6	+	.	Name=PF3D7_1007700-D1_PF3D7_1364000+;Alias=;ID=PF3D7_1007700-D1-17-PF3D7_1364000;pvalue=0.00546;sequence=GTCAAA;
PF3D7_1364000	fimo	nucleotide_motif	287	292	22.6	-	.	Name=PF3D7_1007700-D1_PF3D7_1364000-;Alias=;ID=PF3D7_1007700-D1-18-PF3D7_1364000;pvalue=0.00546;sequence=TTTGAC;
PF3D7_1364100	fimo	nucleotide_motif	420	425	24.7	+	.	Name=PF3D7_1007700-D1_PF3D7_1364100+;Alias=;ID=PF3D7_1007700-D1-1-PF3D7_1364100;pvalue=0.00335;sequence=ATTGAC;
PF3D7_1364100	fimo	nucleotide_motif	420	425	24.7	-	.	Name=PF3D7_1007700-D1_PF3D7_1364100-;Alias=;ID=PF3D7_1007700-D1-2-PF3D7_1364100;pvalue=0.00335;sequence=GTCAAT;
PF3D7_1364100	fimo	nucleotide_motif	360	365	24.4	+	.	Name=PF3D7_1007700-D1_PF3D7_1364100+;Alias=;ID=PF3D7_1007700-D1-3-PF3D7_1364100;pvalue=0.00362;sequence=GTACAC;
PF3D7_1364100	fimo	nucleotide_motif	360	365	24.4	-	.	Name=PF3D7_1007700-D1_PF3D7_1364100-;Alias=;ID=PF3D7_1007700-D1-4-PF3D7_1364100;pvalue=0.00362;sequence=GTGTAC;
PF3D7_1364100	fimo	nucleotide_motif	637	642	24.4	+	.	Name=PF3D7_1007700-D1_PF3D7_1364100+;Alias=;ID=PF3D7_1007700-D1-5-PF3D7_1364100;pvalue=0.00362;sequence=GTACAC;
PF3D7_1364100	fimo	nucleotide_motif	637	642	24.4	-	.	Name=PF3D7_1007700-D1_PF3D7_1364100-;Alias=;ID=PF3D7_1007700-D1-6-PF3D7_1364100;pvalue=0.00362;sequence=GTGTAC;
PF3D7_1364100	fimo	nucleotide_motif	415	420	24.1	+	.	Name=PF3D7_1007700-D1_PF3D7_1364100+;Alias=;ID=PF3D7_1007700-D1-7-PF3D7_1364100;pvalue=0.00387;sequence=TTCGAA;
PF3D7_1364100	fimo	nucleotide_motif	415	420	24.1	-	.	Name=PF3D7_1007700-D1_PF3D7_1364100-;Alias=;ID=PF3D7_1007700-D1-8-PF3D7_1364100;pvalue=0.00387;sequence=TTCGAA;
PF3D7_1364200	fimo	nucleotide_motif	302	307	34.9	+	.	Name=PF3D7_1007700-D1_PF3D7_1364200+;Alias=;ID=PF3D7_1007700-D1-1-PF3D7_1364200;pvalue=0.000322;sequence=ACCGAC;
PF3D7_1364200	fimo	nucleotide_motif	302	307	34.9	-	.	Name=PF3D7_1007700-D1_PF3D7_1364200-;Alias=;ID=PF3D7_1007700-D1-2-PF3D7_1364200;pvalue=0.000322;sequence=GTCGGT;
PF3D7_1364200	fimo	nucleotide_motif	499	504	32.9	+	.	Name=PF3D7_1007700-D1_PF3D7_1364200+;Alias=;ID=PF3D7_1007700-D1-3-PF3D7_1364200;pvalue=0.000514;sequence=GACGAT;
PF3D7_1364200	fimo	nucleotide_motif	499	504	32.9	-	.	Name=PF3D7_1007700-D1_PF3D7_1364200-;Alias=;ID=PF3D7_1007700-D1-4-PF3D7_1364200;pvalue=0.000514;sequence=ATCGTC;
PF3D7_1364200	fimo	nucleotide_motif	279	284	30.8	+	.	Name=PF3D7_1007700-D1_PF3D7_1364200+;Alias=;ID=PF3D7_1007700-D1-5-PF3D7_1364200;pvalue=0.000829;sequence=GAGGAC;
PF3D7_1364200	fimo	nucleotide_motif	279	284	30.8	-	.	Name=PF3D7_1007700-D1_PF3D7_1364200-;Alias=;ID=PF3D7_1007700-D1-6-PF3D7_1364200;pvalue=0.000829;sequence=GTCCTC;
PF3D7_1364200	fimo	nucleotide_motif	676	681	22.6	+	.	Name=PF3D7_1007700-D1_PF3D7_1364200+;Alias=;ID=PF3D7_1007700-D1-7-PF3D7_1364200;pvalue=0.00546;sequence=GTTGAA;
PF3D7_1364200	fimo	nucleotide_motif	676	681	22.6	-	.	Name=PF3D7_1007700-D1_PF3D7_1364200-;Alias=;ID=PF3D7_1007700-D1-8-PF3D7_1364200;pvalue=0.00546;sequence=TTCAAC;
PF3D7_1364200	fimo	nucleotide_motif	873	878	22.6	+	.	Name=PF3D7_1007700-D1_PF3D7_1364200+;Alias=;ID=PF3D7_1007700-D1-9-PF3D7_1364200;pvalue=0.00546;sequence=TTCAAC;
PF3D7_1364200	fimo	nucleotide_motif	873	878	22.6	-	.	Name=PF3D7_1007700-D1_PF3D7_1364200-;Alias=;ID=PF3D7_1007700-D1-10-PF3D7_1364200;pvalue=0.00546;sequence=GTTGAA;
PF3D7_1364300	fimo	nucleotide_motif	591	596	40.2	+	.	Name=PF3D7_1007700-D1_PF3D7_1364300+;Alias=;ID=PF3D7_1007700-D1-1-PF3D7_1364300;pvalue=9.44e-05;sequence=GTCCAC;
PF3D7_1364300	fimo	nucleotide_motif	591	596	40.2	-	.	Name=PF3D7_1007700-D1_PF3D7_1364300-;Alias=;ID=PF3D7_1007700-D1-2-PF3D7_1364300;pvalue=9.44e-05;sequence=GTGGAC;
PF3D7_1364300	fimo	nucleotide_motif	952	957	35.7	+	.	Name=PF3D7_1007700-D1_PF3D7_1364300+;Alias=;ID=PF3D7_1007700-D1-3-PF3D7_1364300;pvalue=0.000268;sequence=GTCAAC;
PF3D7_1364300	fimo	nucleotide_motif	952	957	35.7	-	.	Name=PF3D7_1007700-D1_PF3D7_1364300-;Alias=;ID=PF3D7_1007700-D1-4-PF3D7_1364300;pvalue=0.000268;sequence=GTTGAC;
PF3D7_1364300	fimo	nucleotide_motif	588	593	32.9	+	.	Name=PF3D7_1007700-D1_PF3D7_1364300+;Alias=;ID=PF3D7_1007700-D1-5-PF3D7_1364300;pvalue=0.000514;sequence=ATCGTC;
PF3D7_1364300	fimo	nucleotide_motif	588	593	32.9	-	.	Name=PF3D7_1007700-D1_PF3D7_1364300-;Alias=;ID=PF3D7_1007700-D1-6-PF3D7_1364300;pvalue=0.000514;sequence=GACGAT;
PF3D7_1364300	fimo	nucleotide_motif	576	581	28.8	+	.	Name=PF3D7_1007700-D1_PF3D7_1364300+;Alias=;ID=PF3D7_1007700-D1-7-PF3D7_1364300;pvalue=0.00131;sequence=ATCCAC;
PF3D7_1364300	fimo	nucleotide_motif	576	581	28.8	-	.	Name=PF3D7_1007700-D1_PF3D7_1364300-;Alias=;ID=PF3D7_1007700-D1-8-PF3D7_1364300;pvalue=0.00131;sequence=GTGGAT;
PF3D7_1364300	fimo	nucleotide_motif	76	81	24.3	+	.	Name=PF3D7_1007700-D1_PF3D7_1364300+;Alias=;ID=PF3D7_1007700-D1-9-PF3D7_1364300;pvalue=0.0037;sequence=GTGAAC;
PF3D7_1364300	fimo	nucleotide_motif	76	81	24.3	-	.	Name=PF3D7_1007700-D1_PF3D7_1364300-;Alias=;ID=PF3D7_1007700-D1-10-PF3D7_1364300;pvalue=0.0037;sequence=GTTCAC;
PF3D7_1364300	fimo	nucleotide_motif	216	221	22.6	+	.	Name=PF3D7_1007700-D1_PF3D7_1364300+;Alias=;ID=PF3D7_1007700-D1-11-PF3D7_1364300;pvalue=0.00546;sequence=GTCAAA;
PF3D7_1364300	fimo	nucleotide_motif	216	221	22.6	-	.	Name=PF3D7_1007700-D1_PF3D7_1364300-;Alias=;ID=PF3D7_1007700-D1-12-PF3D7_1364300;pvalue=0.00546;sequence=TTTGAC;
PF3D7_1364300	fimo	nucleotide_motif	280	285	22.6	+	.	Name=PF3D7_1007700-D1_PF3D7_1364300+;Alias=;ID=PF3D7_1007700-D1-13-PF3D7_1364300;pvalue=0.00546;sequence=TTCAAC;
PF3D7_1364300	fimo	nucleotide_motif	280	285	22.6	-	.	Name=PF3D7_1007700-D1_PF3D7_1364300-;Alias=;ID=PF3D7_1007700-D1-14-PF3D7_1364300;pvalue=0.00546;sequence=GTTGAA;
PF3D7_1364400	fimo	nucleotide_motif	203	208	40.2	+	.	Name=PF3D7_1007700-D1_PF3D7_1364400+;Alias=;ID=PF3D7_1007700-D1-1-PF3D7_1364400;pvalue=9.44e-05;sequence=GTGGAC;
PF3D7_1364400	fimo	nucleotide_motif	203	208	40.2	-	.	Name=PF3D7_1007700-D1_PF3D7_1364400-;Alias=;ID=PF3D7_1007700-D1-2-PF3D7_1364400;pvalue=9.44e-05;sequence=GTCCAC;
PF3D7_1364400	fimo	nucleotide_motif	206	211	32.9	+	.	Name=PF3D7_1007700-D1_PF3D7_1364400+;Alias=;ID=PF3D7_1007700-D1-3-PF3D7_1364400;pvalue=0.000514;sequence=GACGAT;
PF3D7_1364400	fimo	nucleotide_motif	206	211	32.9	-	.	Name=PF3D7_1007700-D1_PF3D7_1364400-;Alias=;ID=PF3D7_1007700-D1-4-PF3D7_1364400;pvalue=0.000514;sequence=ATCGTC;
PF3D7_1364400	fimo	nucleotide_motif	218	223	28.8	+	.	Name=PF3D7_1007700-D1_PF3D7_1364400+;Alias=;ID=PF3D7_1007700-D1-5-PF3D7_1364400;pvalue=0.00131;sequence=GTGGAT;
PF3D7_1364400	fimo	nucleotide_motif	218	223	28.8	-	.	Name=PF3D7_1007700-D1_PF3D7_1364400-;Alias=;ID=PF3D7_1007700-D1-6-PF3D7_1364400;pvalue=0.00131;sequence=ATCCAC;
PF3D7_1364400	fimo	nucleotide_motif	718	723	24.3	+	.	Name=PF3D7_1007700-D1_PF3D7_1364400+;Alias=;ID=PF3D7_1007700-D1-7-PF3D7_1364400;pvalue=0.0037;sequence=GTTCAC;
PF3D7_1364400	fimo	nucleotide_motif	718	723	24.3	-	.	Name=PF3D7_1007700-D1_PF3D7_1364400-;Alias=;ID=PF3D7_1007700-D1-8-PF3D7_1364400;pvalue=0.0037;sequence=GTGAAC;
PF3D7_1364400	fimo	nucleotide_motif	514	519	22.6	+	.	Name=PF3D7_1007700-D1_PF3D7_1364400+;Alias=;ID=PF3D7_1007700-D1-9-PF3D7_1364400;pvalue=0.00546;sequence=GTTGAA;
PF3D7_1364400	fimo	nucleotide_motif	514	519	22.6	-	.	Name=PF3D7_1007700-D1_PF3D7_1364400-;Alias=;ID=PF3D7_1007700-D1-10-PF3D7_1364400;pvalue=0.00546;sequence=TTCAAC;
PF3D7_1364400	fimo	nucleotide_motif	578	583	22.6	+	.	Name=PF3D7_1007700-D1_PF3D7_1364400+;Alias=;ID=PF3D7_1007700-D1-11-PF3D7_1364400;pvalue=0.00546;sequence=TTTGAC;
PF3D7_1364400	fimo	nucleotide_motif	578	583	22.6	-	.	Name=PF3D7_1007700-D1_PF3D7_1364400-;Alias=;ID=PF3D7_1007700-D1-12-PF3D7_1364400;pvalue=0.00546;sequence=GTCAAA;
PF3D7_1364500	fimo	nucleotide_motif	655	660	35.7	+	.	Name=PF3D7_1007700-D1_PF3D7_1364500+;Alias=;ID=PF3D7_1007700-D1-1-PF3D7_1364500;pvalue=0.000268;sequence=GTCAAC;
PF3D7_1364500	fimo	nucleotide_motif	655	660	35.7	-	.	Name=PF3D7_1007700-D1_PF3D7_1364500-;Alias=;ID=PF3D7_1007700-D1-2-PF3D7_1364500;pvalue=0.000268;sequence=GTTGAC;
PF3D7_1364500	fimo	nucleotide_motif	365	370	25.7	+	.	Name=PF3D7_1007700-D1_PF3D7_1364500+;Alias=;ID=PF3D7_1007700-D1-3-PF3D7_1364500;pvalue=0.00266;sequence=GTAGAT;
PF3D7_1364500	fimo	nucleotide_motif	365	370	25.7	-	.	Name=PF3D7_1007700-D1_PF3D7_1364500-;Alias=;ID=PF3D7_1007700-D1-4-PF3D7_1364500;pvalue=0.00266;sequence=ATCTAC;
PF3D7_1364500	fimo	nucleotide_motif	996	1001	24.5	+	.	Name=PF3D7_1007700-D1_PF3D7_1364500+;Alias=;ID=PF3D7_1007700-D1-5-PF3D7_1364500;pvalue=0.00356;sequence=TTCCAC;
PF3D7_1364500	fimo	nucleotide_motif	996	1001	24.5	-	.	Name=PF3D7_1007700-D1_PF3D7_1364500-;Alias=;ID=PF3D7_1007700-D1-6-PF3D7_1364500;pvalue=0.00356;sequence=GTGGAA;
PF3D7_1364500	fimo	nucleotide_motif	141	146	23.2	+	.	Name=PF3D7_1007700-D1_PF3D7_1364500+;Alias=;ID=PF3D7_1007700-D1-7-PF3D7_1364500;pvalue=0.00477;sequence=GTATAC;
PF3D7_1364500	fimo	nucleotide_motif	141	146	23.2	-	.	Name=PF3D7_1007700-D1_PF3D7_1364500-;Alias=;ID=PF3D7_1007700-D1-8-PF3D7_1364500;pvalue=0.00477;sequence=GTATAC;
PF3D7_1364500	fimo	nucleotide_motif	419	424	23.2	+	.	Name=PF3D7_1007700-D1_PF3D7_1364500+;Alias=;ID=PF3D7_1007700-D1-9-PF3D7_1364500;pvalue=0.00477;sequence=GTATAC;
PF3D7_1364500	fimo	nucleotide_motif	419	424	23.2	-	.	Name=PF3D7_1007700-D1_PF3D7_1364500-;Alias=;ID=PF3D7_1007700-D1-10-PF3D7_1364500;pvalue=0.00477;sequence=GTATAC;
PF3D7_1364600	fimo	nucleotide_motif	406	411	30.2	+	.	Name=PF3D7_1007700-D1_PF3D7_1364600+;Alias=;ID=PF3D7_1007700-D1-1-PF3D7_1364600;pvalue=0.000945;sequence=GACGAA;
PF3D7_1364600	fimo	nucleotide_motif	406	411	30.2	-	.	Name=PF3D7_1007700-D1_PF3D7_1364600-;Alias=;ID=PF3D7_1007700-D1-2-PF3D7_1364600;pvalue=0.000945;sequence=TTCGTC;
PF3D7_1364600	fimo	nucleotide_motif	28	33	29.7	+	.	Name=PF3D7_1007700-D1_PF3D7_1364600+;Alias=;ID=PF3D7_1007700-D1-3-PF3D7_1364600;pvalue=0.00108;sequence=GTCCAG;
PF3D7_1364600	fimo	nucleotide_motif	28	33	29.7	-	.	Name=PF3D7_1007700-D1_PF3D7_1364600-;Alias=;ID=PF3D7_1007700-D1-4-PF3D7_1364600;pvalue=0.00108;sequence=CTGGAC;
PF3D7_1364600	fimo	nucleotide_motif	205	210	28.8	+	.	Name=PF3D7_1007700-D1_PF3D7_1364600+;Alias=;ID=PF3D7_1007700-D1-5-PF3D7_1364600;pvalue=0.00131;sequence=GTGGAT;
PF3D7_1364600	fimo	nucleotide_motif	205	210	28.8	-	.	Name=PF3D7_1007700-D1_PF3D7_1364600-;Alias=;ID=PF3D7_1007700-D1-6-PF3D7_1364600;pvalue=0.00131;sequence=ATCCAC;
PF3D7_1364600	fimo	nucleotide_motif	375	380	27.9	+	.	Name=PF3D7_1007700-D1_PF3D7_1364600+;Alias=;ID=PF3D7_1007700-D1-7-PF3D7_1364600;pvalue=0.00161;sequence=GTCAAG;
PF3D7_1364600	fimo	nucleotide_motif	375	380	27.9	-	.	Name=PF3D7_1007700-D1_PF3D7_1364600-;Alias=;ID=PF3D7_1007700-D1-8-PF3D7_1364600;pvalue=0.00161;sequence=CTTGAC;
PF3D7_1364600	fimo	nucleotide_motif	390	395	24.7	+	.	Name=PF3D7_1007700-D1_PF3D7_1364600+;Alias=;ID=PF3D7_1007700-D1-9-PF3D7_1364600;pvalue=0.00335;sequence=ATCAAC;
PF3D7_1364600	fimo	nucleotide_motif	390	395	24.7	-	.	Name=PF3D7_1007700-D1_PF3D7_1364600-;Alias=;ID=PF3D7_1007700-D1-10-PF3D7_1364600;pvalue=0.00335;sequence=GTTGAT;
PF3D7_1364600	fimo	nucleotide_motif	860	865	22.6	+	.	Name=PF3D7_1007700-D1_PF3D7_1364600+;Alias=;ID=PF3D7_1007700-D1-11-PF3D7_1364600;pvalue=0.00546;sequence=TTCAAC;
PF3D7_1364600	fimo	nucleotide_motif	860	865	22.6	-	.	Name=PF3D7_1007700-D1_PF3D7_1364600-;Alias=;ID=PF3D7_1007700-D1-12-PF3D7_1364600;pvalue=0.00546;sequence=GTTGAA;
PF3D7_1364800	fimo	nucleotide_motif	438	443	51	+	.	Name=PF3D7_1007700-D1_PF3D7_1364800+;Alias=;ID=PF3D7_1007700-D1-1-PF3D7_1364800;pvalue=7.96e-06;sequence=GTCGGC;
PF3D7_1364800	fimo	nucleotide_motif	438	443	51	-	.	Name=PF3D7_1007700-D1_PF3D7_1364800-;Alias=;ID=PF3D7_1007700-D1-2-PF3D7_1364800;pvalue=7.96e-06;sequence=GCCGAC;
PF3D7_1364800	fimo	nucleotide_motif	463	468	29.2	+	.	Name=PF3D7_1007700-D1_PF3D7_1364800+;Alias=;ID=PF3D7_1007700-D1-3-PF3D7_1364800;pvalue=0.0012;sequence=GTCATC;
PF3D7_1364800	fimo	nucleotide_motif	463	468	29.2	-	.	Name=PF3D7_1007700-D1_PF3D7_1364800-;Alias=;ID=PF3D7_1007700-D1-4-PF3D7_1364800;pvalue=0.0012;sequence=GATGAC;
PF3D7_1364800	fimo	nucleotide_motif	118	123	24.7	+	.	Name=PF3D7_1007700-D1_PF3D7_1364800+;Alias=;ID=PF3D7_1007700-D1-5-PF3D7_1364800;pvalue=0.00335;sequence=ATCAAC;
PF3D7_1364800	fimo	nucleotide_motif	118	123	24.7	-	.	Name=PF3D7_1007700-D1_PF3D7_1364800-;Alias=;ID=PF3D7_1007700-D1-6-PF3D7_1364800;pvalue=0.00335;sequence=GTTGAT;
PF3D7_1364800	fimo	nucleotide_motif	333	338	24.1	+	.	Name=PF3D7_1007700-D1_PF3D7_1364800+;Alias=;ID=PF3D7_1007700-D1-7-PF3D7_1364800;pvalue=0.00387;sequence=TTCGAA;
PF3D7_1364800	fimo	nucleotide_motif	333	338	24.1	-	.	Name=PF3D7_1007700-D1_PF3D7_1364800-;Alias=;ID=PF3D7_1007700-D1-8-PF3D7_1364800;pvalue=0.00387;sequence=TTCGAA;
PF3D7_1364900	fimo	nucleotide_motif	741	746	23.4	+	.	Name=PF3D7_1007700-D1_PF3D7_1364900+;Alias=;ID=PF3D7_1007700-D1-1-PF3D7_1364900;pvalue=0.00458;sequence=GTAGAA;
PF3D7_1364900	fimo	nucleotide_motif	741	746	23.4	-	.	Name=PF3D7_1007700-D1_PF3D7_1364900-;Alias=;ID=PF3D7_1007700-D1-2-PF3D7_1364900;pvalue=0.00458;sequence=TTCTAC;
PF3D7_1364900	fimo	nucleotide_motif	502	507	22.3	+	.	Name=PF3D7_1007700-D1_PF3D7_1364900+;Alias=;ID=PF3D7_1007700-D1-3-PF3D7_1364900;pvalue=0.0059;sequence=ATCCCC;
PF3D7_1364900	fimo	nucleotide_motif	502	507	22.3	-	.	Name=PF3D7_1007700-D1_PF3D7_1364900-;Alias=;ID=PF3D7_1007700-D1-4-PF3D7_1364900;pvalue=0.0059;sequence=GGGGAT;
PF3D7_1365000	fimo	nucleotide_motif	374	379	32.8	+	.	Name=PF3D7_1007700-D1_PF3D7_1365000+;Alias=;ID=PF3D7_1007700-D1-1-PF3D7_1365000;pvalue=0.000522;sequence=CTCGAG;
PF3D7_1365000	fimo	nucleotide_motif	374	379	32.8	-	.	Name=PF3D7_1007700-D1_PF3D7_1365000-;Alias=;ID=PF3D7_1007700-D1-2-PF3D7_1365000;pvalue=0.000522;sequence=CTCGAG;
PF3D7_1365000	fimo	nucleotide_motif	683	688	28.8	+	.	Name=PF3D7_1007700-D1_PF3D7_1365000+;Alias=;ID=PF3D7_1007700-D1-3-PF3D7_1365000;pvalue=0.00131;sequence=GTCCAT;
PF3D7_1365000	fimo	nucleotide_motif	683	688	28.8	-	.	Name=PF3D7_1007700-D1_PF3D7_1365000-;Alias=;ID=PF3D7_1007700-D1-4-PF3D7_1365000;pvalue=0.00131;sequence=ATGGAC;
PF3D7_1365000	fimo	nucleotide_motif	331	336	24.4	+	.	Name=PF3D7_1007700-D1_PF3D7_1365000+;Alias=;ID=PF3D7_1007700-D1-5-PF3D7_1365000;pvalue=0.00362;sequence=GTGTAC;
PF3D7_1365000	fimo	nucleotide_motif	331	336	24.4	-	.	Name=PF3D7_1007700-D1_PF3D7_1365000-;Alias=;ID=PF3D7_1007700-D1-6-PF3D7_1365000;pvalue=0.00362;sequence=GTACAC;
PF3D7_1365000	fimo	nucleotide_motif	393	398	23.4	+	.	Name=PF3D7_1007700-D1_PF3D7_1365000+;Alias=;ID=PF3D7_1007700-D1-7-PF3D7_1365000;pvalue=0.00458;sequence=TTCTAC;
PF3D7_1365000	fimo	nucleotide_motif	393	398	23.4	-	.	Name=PF3D7_1007700-D1_PF3D7_1365000-;Alias=;ID=PF3D7_1007700-D1-8-PF3D7_1365000;pvalue=0.00458;sequence=GTAGAA;
PF3D7_1365000	fimo	nucleotide_motif	344	349	23.4	+	.	Name=PF3D7_1007700-D1_PF3D7_1365000+;Alias=;ID=PF3D7_1007700-D1-9-PF3D7_1365000;pvalue=0.0046;sequence=GAAGCC;
PF3D7_1365000	fimo	nucleotide_motif	344	349	23.4	-	.	Name=PF3D7_1007700-D1_PF3D7_1365000-;Alias=;ID=PF3D7_1007700-D1-10-PF3D7_1365000;pvalue=0.0046;sequence=GGCTTC;
PF3D7_1365000	fimo	nucleotide_motif	580	585	23.4	+	.	Name=PF3D7_1007700-D1_PF3D7_1365000+;Alias=;ID=PF3D7_1007700-D1-11-PF3D7_1365000;pvalue=0.0046;sequence=GGCTTC;
PF3D7_1365000	fimo	nucleotide_motif	580	585	23.4	-	.	Name=PF3D7_1007700-D1_PF3D7_1365000-;Alias=;ID=PF3D7_1007700-D1-12-PF3D7_1365000;pvalue=0.0046;sequence=GAAGCC;
PF3D7_1365000	fimo	nucleotide_motif	385	390	22.6	+	.	Name=PF3D7_1007700-D1_PF3D7_1365000+;Alias=;ID=PF3D7_1007700-D1-13-PF3D7_1365000;pvalue=0.00546;sequence=GTCAAA;
PF3D7_1365000	fimo	nucleotide_motif	385	390	22.6	-	.	Name=PF3D7_1007700-D1_PF3D7_1365000-;Alias=;ID=PF3D7_1007700-D1-14-PF3D7_1365000;pvalue=0.00546;sequence=TTTGAC;
PF3D7_1365000	fimo	nucleotide_motif	537	542	22.3	+	.	Name=PF3D7_1007700-D1_PF3D7_1365000+;Alias=;ID=PF3D7_1007700-D1-15-PF3D7_1365000;pvalue=0.00586;sequence=CCCGAT;
PF3D7_1365000	fimo	nucleotide_motif	537	542	22.3	-	.	Name=PF3D7_1007700-D1_PF3D7_1365000-;Alias=;ID=PF3D7_1007700-D1-16-PF3D7_1365000;pvalue=0.00586;sequence=ATCGGG;
PF3D7_1365100	fimo	nucleotide_motif	359	364	35.4	+	.	Name=PF3D7_1007700-D1_PF3D7_1365100+;Alias=;ID=PF3D7_1007700-D1-1-PF3D7_1365100;pvalue=0.00029;sequence=ATCGCC;
PF3D7_1365100	fimo	nucleotide_motif	359	364	35.4	-	.	Name=PF3D7_1007700-D1_PF3D7_1365100-;Alias=;ID=PF3D7_1007700-D1-2-PF3D7_1365100;pvalue=0.00029;sequence=GGCGAT;
PF3D7_1365100	fimo	nucleotide_motif	428	433	32.6	+	.	Name=PF3D7_1007700-D1_PF3D7_1365100+;Alias=;ID=PF3D7_1007700-D1-3-PF3D7_1365100;pvalue=0.000542;sequence=GTCGGA;
PF3D7_1365100	fimo	nucleotide_motif	428	433	32.6	-	.	Name=PF3D7_1007700-D1_PF3D7_1365100-;Alias=;ID=PF3D7_1007700-D1-4-PF3D7_1365100;pvalue=0.000542;sequence=TCCGAC;
PF3D7_1365100	fimo	nucleotide_motif	942	947	27.9	+	.	Name=PF3D7_1007700-D1_PF3D7_1365100+;Alias=;ID=PF3D7_1007700-D1-5-PF3D7_1365100;pvalue=0.00161;sequence=CTCAAC;
PF3D7_1365100	fimo	nucleotide_motif	942	947	27.9	-	.	Name=PF3D7_1007700-D1_PF3D7_1365100-;Alias=;ID=PF3D7_1007700-D1-6-PF3D7_1365100;pvalue=0.00161;sequence=GTTGAG;
PF3D7_1365100	fimo	nucleotide_motif	779	784	27.1	+	.	Name=PF3D7_1007700-D1_PF3D7_1365100+;Alias=;ID=PF3D7_1007700-D1-7-PF3D7_1365100;pvalue=0.00195;sequence=ATCGAA;
PF3D7_1365100	fimo	nucleotide_motif	779	784	27.1	-	.	Name=PF3D7_1007700-D1_PF3D7_1365100-;Alias=;ID=PF3D7_1007700-D1-8-PF3D7_1365100;pvalue=0.00195;sequence=TTCGAT;
PF3D7_1365100	fimo	nucleotide_motif	235	240	24.4	+	.	Name=PF3D7_1007700-D1_PF3D7_1365100+;Alias=;ID=PF3D7_1007700-D1-9-PF3D7_1365100;pvalue=0.00362;sequence=GTACAC;
PF3D7_1365100	fimo	nucleotide_motif	235	240	24.4	-	.	Name=PF3D7_1007700-D1_PF3D7_1365100-;Alias=;ID=PF3D7_1007700-D1-10-PF3D7_1365100;pvalue=0.00362;sequence=GTGTAC;
PF3D7_1365100	fimo	nucleotide_motif	644	649	24.4	+	.	Name=PF3D7_1007700-D1_PF3D7_1365100+;Alias=;ID=PF3D7_1007700-D1-11-PF3D7_1365100;pvalue=0.00362;sequence=GTACAC;
PF3D7_1365100	fimo	nucleotide_motif	644	649	24.4	-	.	Name=PF3D7_1007700-D1_PF3D7_1365100-;Alias=;ID=PF3D7_1007700-D1-12-PF3D7_1365100;pvalue=0.00362;sequence=GTGTAC;
PF3D7_1365100	fimo	nucleotide_motif	823	828	23.4	+	.	Name=PF3D7_1007700-D1_PF3D7_1365100+;Alias=;ID=PF3D7_1007700-D1-13-PF3D7_1365100;pvalue=0.00458;sequence=GTAGAA;
PF3D7_1365100	fimo	nucleotide_motif	823	828	23.4	-	.	Name=PF3D7_1007700-D1_PF3D7_1365100-;Alias=;ID=PF3D7_1007700-D1-14-PF3D7_1365100;pvalue=0.00458;sequence=TTCTAC;
PF3D7_1365100	fimo	nucleotide_motif	350	355	22.6	+	.	Name=PF3D7_1007700-D1_PF3D7_1365100+;Alias=;ID=PF3D7_1007700-D1-15-PF3D7_1365100;pvalue=0.00546;sequence=GTCAAA;
PF3D7_1365100	fimo	nucleotide_motif	350	355	22.6	-	.	Name=PF3D7_1007700-D1_PF3D7_1365100-;Alias=;ID=PF3D7_1007700-D1-16-PF3D7_1365100;pvalue=0.00546;sequence=TTTGAC;
PF3D7_1365200	fimo	nucleotide_motif	29	34	35.2	+	.	Name=PF3D7_1007700-D1_PF3D7_1365200+;Alias=;ID=PF3D7_1007700-D1-1-PF3D7_1365200;pvalue=0.000298;sequence=GTCCCC;
PF3D7_1365200	fimo	nucleotide_motif	29	34	35.2	-	.	Name=PF3D7_1007700-D1_PF3D7_1365200-;Alias=;ID=PF3D7_1007700-D1-2-PF3D7_1365200;pvalue=0.000298;sequence=GGGGAC;
PF3D7_1365200	fimo	nucleotide_motif	529	534	34.2	+	.	Name=PF3D7_1007700-D1_PF3D7_1365200+;Alias=;ID=PF3D7_1007700-D1-3-PF3D7_1365200;pvalue=0.00038;sequence=GTTGCC;
PF3D7_1365200	fimo	nucleotide_motif	529	534	34.2	-	.	Name=PF3D7_1007700-D1_PF3D7_1365200-;Alias=;ID=PF3D7_1007700-D1-4-PF3D7_1365200;pvalue=0.00038;sequence=GGCAAC;
PF3D7_1365200	fimo	nucleotide_motif	53	58	30.2	+	.	Name=PF3D7_1007700-D1_PF3D7_1365200+;Alias=;ID=PF3D7_1007700-D1-5-PF3D7_1365200;pvalue=0.000945;sequence=TTCGTC;
PF3D7_1365200	fimo	nucleotide_motif	53	58	30.2	-	.	Name=PF3D7_1007700-D1_PF3D7_1365200-;Alias=;ID=PF3D7_1007700-D1-6-PF3D7_1365200;pvalue=0.000945;sequence=GACGAA;
PF3D7_1365200	fimo	nucleotide_motif	907	912	28.3	+	.	Name=PF3D7_1007700-D1_PF3D7_1365200+;Alias=;ID=PF3D7_1007700-D1-7-PF3D7_1365200;pvalue=0.00149;sequence=CTCTAC;
PF3D7_1365200	fimo	nucleotide_motif	907	912	28.3	-	.	Name=PF3D7_1007700-D1_PF3D7_1365200-;Alias=;ID=PF3D7_1007700-D1-8-PF3D7_1365200;pvalue=0.00149;sequence=GTAGAG;
PF3D7_1365200	fimo	nucleotide_motif	726	731	25.7	+	.	Name=PF3D7_1007700-D1_PF3D7_1365200+;Alias=;ID=PF3D7_1007700-D1-9-PF3D7_1365200;pvalue=0.00266;sequence=GTAGAT;
PF3D7_1365200	fimo	nucleotide_motif	726	731	25.7	-	.	Name=PF3D7_1007700-D1_PF3D7_1365200-;Alias=;ID=PF3D7_1007700-D1-10-PF3D7_1365200;pvalue=0.00266;sequence=ATCTAC;
PF3D7_1365200	fimo	nucleotide_motif	732	737	24.7	+	.	Name=PF3D7_1007700-D1_PF3D7_1365200+;Alias=;ID=PF3D7_1007700-D1-11-PF3D7_1365200;pvalue=0.00335;sequence=GTCAAT;
PF3D7_1365200	fimo	nucleotide_motif	732	737	24.7	-	.	Name=PF3D7_1007700-D1_PF3D7_1365200-;Alias=;ID=PF3D7_1007700-D1-12-PF3D7_1365200;pvalue=0.00335;sequence=ATTGAC;
PF3D7_1365200	fimo	nucleotide_motif	41	46	23.4	+	.	Name=PF3D7_1007700-D1_PF3D7_1365200+;Alias=;ID=PF3D7_1007700-D1-13-PF3D7_1365200;pvalue=0.0046;sequence=GGCTTC;
PF3D7_1365200	fimo	nucleotide_motif	41	46	23.4	-	.	Name=PF3D7_1007700-D1_PF3D7_1365200-;Alias=;ID=PF3D7_1007700-D1-14-PF3D7_1365200;pvalue=0.0046;sequence=GAAGCC;
PF3D7_1365200	fimo	nucleotide_motif	13	18	22.6	+	.	Name=PF3D7_1007700-D1_PF3D7_1365200+;Alias=;ID=PF3D7_1007700-D1-15-PF3D7_1365200;pvalue=0.00546;sequence=GTTGAA;
PF3D7_1365200	fimo	nucleotide_motif	13	18	22.6	-	.	Name=PF3D7_1007700-D1_PF3D7_1365200-;Alias=;ID=PF3D7_1007700-D1-16-PF3D7_1365200;pvalue=0.00546;sequence=TTCAAC;
PF3D7_1365200	fimo	nucleotide_motif	640	645	22.3	+	.	Name=PF3D7_1007700-D1_PF3D7_1365200+;Alias=;ID=PF3D7_1007700-D1-17-PF3D7_1365200;pvalue=0.00584;sequence=GTAAAC;
PF3D7_1365200	fimo	nucleotide_motif	640	645	22.3	-	.	Name=PF3D7_1007700-D1_PF3D7_1365200-;Alias=;ID=PF3D7_1007700-D1-18-PF3D7_1365200;pvalue=0.00584;sequence=GTTTAC;
PF3D7_1365300	fimo	nucleotide_motif	388	393	40.7	+	.	Name=PF3D7_1007700-D1_PF3D7_1365300+;Alias=;ID=PF3D7_1007700-D1-1-PF3D7_1365300;pvalue=8.46e-05;sequence=ATCGAC;
PF3D7_1365300	fimo	nucleotide_motif	388	393	40.7	-	.	Name=PF3D7_1007700-D1_PF3D7_1365300-;Alias=;ID=PF3D7_1007700-D1-2-PF3D7_1365300;pvalue=8.46e-05;sequence=GTCGAT;
PF3D7_1365300	fimo	nucleotide_motif	181	186	30.9	+	.	Name=PF3D7_1007700-D1_PF3D7_1365300+;Alias=;ID=PF3D7_1007700-D1-3-PF3D7_1365300;pvalue=0.00081;sequence=ATCGAT;
PF3D7_1365300	fimo	nucleotide_motif	181	186	30.9	-	.	Name=PF3D7_1007700-D1_PF3D7_1365300-;Alias=;ID=PF3D7_1007700-D1-4-PF3D7_1365300;pvalue=0.00081;sequence=ATCGAT;
PF3D7_1365300	fimo	nucleotide_motif	405	410	27.1	+	.	Name=PF3D7_1007700-D1_PF3D7_1365300+;Alias=;ID=PF3D7_1007700-D1-5-PF3D7_1365300;pvalue=0.00195;sequence=ATCGAA;
PF3D7_1365300	fimo	nucleotide_motif	405	410	27.1	-	.	Name=PF3D7_1007700-D1_PF3D7_1365300-;Alias=;ID=PF3D7_1007700-D1-6-PF3D7_1365300;pvalue=0.00195;sequence=TTCGAT;
PF3D7_1365300	fimo	nucleotide_motif	634	639	24.7	+	.	Name=PF3D7_1007700-D1_PF3D7_1365300+;Alias=;ID=PF3D7_1007700-D1-7-PF3D7_1365300;pvalue=0.00335;sequence=GGCGGA;
PF3D7_1365300	fimo	nucleotide_motif	634	639	24.7	-	.	Name=PF3D7_1007700-D1_PF3D7_1365300-;Alias=;ID=PF3D7_1007700-D1-8-PF3D7_1365300;pvalue=0.00335;sequence=TCCGCC;
PF3D7_1365300	fimo	nucleotide_motif	836	841	24.4	+	.	Name=PF3D7_1007700-D1_PF3D7_1365300+;Alias=;ID=PF3D7_1007700-D1-9-PF3D7_1365300;pvalue=0.00362;sequence=GTGTAC;
PF3D7_1365300	fimo	nucleotide_motif	836	841	24.4	-	.	Name=PF3D7_1007700-D1_PF3D7_1365300-;Alias=;ID=PF3D7_1007700-D1-10-PF3D7_1365300;pvalue=0.00362;sequence=GTACAC;
PF3D7_1365400	fimo	nucleotide_motif	357	362	32.6	+	.	Name=PF3D7_1007700-D1_PF3D7_1365400+;Alias=;ID=PF3D7_1007700-D1-1-PF3D7_1365400;pvalue=0.000542;sequence=GTCGGA;
PF3D7_1365400	fimo	nucleotide_motif	357	362	32.6	-	.	Name=PF3D7_1007700-D1_PF3D7_1365400-;Alias=;ID=PF3D7_1007700-D1-2-PF3D7_1365400;pvalue=0.000542;sequence=TCCGAC;
PF3D7_1365400	fimo	nucleotide_motif	167	172	30.2	+	.	Name=PF3D7_1007700-D1_PF3D7_1365400+;Alias=;ID=PF3D7_1007700-D1-3-PF3D7_1365400;pvalue=0.000945;sequence=TTCGTC;
PF3D7_1365400	fimo	nucleotide_motif	167	172	30.2	-	.	Name=PF3D7_1007700-D1_PF3D7_1365400-;Alias=;ID=PF3D7_1007700-D1-4-PF3D7_1365400;pvalue=0.000945;sequence=GACGAA;
PF3D7_1365400	fimo	nucleotide_motif	124	129	28.6	+	.	Name=PF3D7_1007700-D1_PF3D7_1365400+;Alias=;ID=PF3D7_1007700-D1-5-PF3D7_1365400;pvalue=0.00137;sequence=TTCGAG;
PF3D7_1365400	fimo	nucleotide_motif	124	129	28.6	-	.	Name=PF3D7_1007700-D1_PF3D7_1365400-;Alias=;ID=PF3D7_1007700-D1-6-PF3D7_1365400;pvalue=0.00137;sequence=CTCGAA;
PF3D7_1365400	fimo	nucleotide_motif	138	143	28.6	+	.	Name=PF3D7_1007700-D1_PF3D7_1365400+;Alias=;ID=PF3D7_1007700-D1-7-PF3D7_1365400;pvalue=0.00137;sequence=TTCGAG;
PF3D7_1365400	fimo	nucleotide_motif	138	143	28.6	-	.	Name=PF3D7_1007700-D1_PF3D7_1365400-;Alias=;ID=PF3D7_1007700-D1-8-PF3D7_1365400;pvalue=0.00137;sequence=CTCGAA;
PF3D7_1365400	fimo	nucleotide_motif	592	597	27.9	+	.	Name=PF3D7_1007700-D1_PF3D7_1365400+;Alias=;ID=PF3D7_1007700-D1-9-PF3D7_1365400;pvalue=0.00161;sequence=GTTGAG;
PF3D7_1365400	fimo	nucleotide_motif	592	597	27.9	-	.	Name=PF3D7_1007700-D1_PF3D7_1365400-;Alias=;ID=PF3D7_1007700-D1-10-PF3D7_1365400;pvalue=0.00161;sequence=CTCAAC;
PF3D7_1365400	fimo	nucleotide_motif	91	96	25.7	+	.	Name=PF3D7_1007700-D1_PF3D7_1365400+;Alias=;ID=PF3D7_1007700-D1-11-PF3D7_1365400;pvalue=0.00266;sequence=GTCTAT;
PF3D7_1365400	fimo	nucleotide_motif	91	96	25.7	-	.	Name=PF3D7_1007700-D1_PF3D7_1365400-;Alias=;ID=PF3D7_1007700-D1-12-PF3D7_1365400;pvalue=0.00266;sequence=ATAGAC;
PF3D7_1365400	fimo	nucleotide_motif	147	152	24.7	+	.	Name=PF3D7_1007700-D1_PF3D7_1365400+;Alias=;ID=PF3D7_1007700-D1-13-PF3D7_1365400;pvalue=0.00335;sequence=ATCAAC;
PF3D7_1365400	fimo	nucleotide_motif	147	152	24.7	-	.	Name=PF3D7_1007700-D1_PF3D7_1365400-;Alias=;ID=PF3D7_1007700-D1-14-PF3D7_1365400;pvalue=0.00335;sequence=GTTGAT;
PF3D7_1365400	fimo	nucleotide_motif	251	256	24.5	+	.	Name=PF3D7_1007700-D1_PF3D7_1365400+;Alias=;ID=PF3D7_1007700-D1-15-PF3D7_1365400;pvalue=0.00356;sequence=TTCCAC;
PF3D7_1365400	fimo	nucleotide_motif	251	256	24.5	-	.	Name=PF3D7_1007700-D1_PF3D7_1365400-;Alias=;ID=PF3D7_1007700-D1-16-PF3D7_1365400;pvalue=0.00356;sequence=GTGGAA;
PF3D7_1365400	fimo	nucleotide_motif	952	957	23.2	+	.	Name=PF3D7_1007700-D1_PF3D7_1365400+;Alias=;ID=PF3D7_1007700-D1-17-PF3D7_1365400;pvalue=0.00477;sequence=GTATAC;
PF3D7_1365400	fimo	nucleotide_motif	952	957	23.2	-	.	Name=PF3D7_1007700-D1_PF3D7_1365400-;Alias=;ID=PF3D7_1007700-D1-18-PF3D7_1365400;pvalue=0.00477;sequence=GTATAC;
PF3D7_1365400	fimo	nucleotide_motif	68	73	23.2	+	.	Name=PF3D7_1007700-D1_PF3D7_1365400+;Alias=;ID=PF3D7_1007700-D1-19-PF3D7_1365400;pvalue=0.00477;sequence=CTCCCC;
PF3D7_1365400	fimo	nucleotide_motif	68	73	23.2	-	.	Name=PF3D7_1007700-D1_PF3D7_1365400-;Alias=;ID=PF3D7_1007700-D1-20-PF3D7_1365400;pvalue=0.00477;sequence=GGGGAG;
PF3D7_1365500	fimo	nucleotide_motif	221	226	24.7	+	.	Name=PF3D7_1007700-D1_PF3D7_1365500+;Alias=;ID=PF3D7_1007700-D1-1-PF3D7_1365500;pvalue=0.00335;sequence=ATTGAC;
PF3D7_1365500	fimo	nucleotide_motif	221	226	24.7	-	.	Name=PF3D7_1007700-D1_PF3D7_1365500-;Alias=;ID=PF3D7_1007700-D1-2-PF3D7_1365500;pvalue=0.00335;sequence=GTCAAT;
PF3D7_1365500	fimo	nucleotide_motif	389	394	24.7	+	.	Name=PF3D7_1007700-D1_PF3D7_1365500+;Alias=;ID=PF3D7_1007700-D1-3-PF3D7_1365500;pvalue=0.00335;sequence=ATCAAC;
PF3D7_1365500	fimo	nucleotide_motif	389	394	24.7	-	.	Name=PF3D7_1007700-D1_PF3D7_1365500-;Alias=;ID=PF3D7_1007700-D1-4-PF3D7_1365500;pvalue=0.00335;sequence=GTTGAT;
PF3D7_1365500	fimo	nucleotide_motif	718	723	23.2	+	.	Name=PF3D7_1007700-D1_PF3D7_1365500+;Alias=;ID=PF3D7_1007700-D1-5-PF3D7_1365500;pvalue=0.00477;sequence=GTATAC;
PF3D7_1365500	fimo	nucleotide_motif	718	723	23.2	-	.	Name=PF3D7_1007700-D1_PF3D7_1365500-;Alias=;ID=PF3D7_1007700-D1-6-PF3D7_1365500;pvalue=0.00477;sequence=GTATAC;
PF3D7_1365600	fimo	nucleotide_motif	331	336	35.7	+	.	Name=PF3D7_1007700-D1_PF3D7_1365600+;Alias=;ID=PF3D7_1007700-D1-1-PF3D7_1365600;pvalue=0.000268;sequence=GTTGAC;
PF3D7_1365600	fimo	nucleotide_motif	331	336	35.7	-	.	Name=PF3D7_1007700-D1_PF3D7_1365600-;Alias=;ID=PF3D7_1007700-D1-2-PF3D7_1365600;pvalue=0.000268;sequence=GTCAAC;
PF3D7_1365600	fimo	nucleotide_motif	969	974	32.9	+	.	Name=PF3D7_1007700-D1_PF3D7_1365600+;Alias=;ID=PF3D7_1007700-D1-3-PF3D7_1365600;pvalue=0.000514;sequence=ATCGTC;
PF3D7_1365600	fimo	nucleotide_motif	969	974	32.9	-	.	Name=PF3D7_1007700-D1_PF3D7_1365600-;Alias=;ID=PF3D7_1007700-D1-4-PF3D7_1365600;pvalue=0.000514;sequence=GACGAT;
PF3D7_1365600	fimo	nucleotide_motif	974	979	32.2	+	.	Name=PF3D7_1007700-D1_PF3D7_1365600+;Alias=;ID=PF3D7_1007700-D1-5-PF3D7_1365600;pvalue=0.0006;sequence=CTCGAT;
PF3D7_1365600	fimo	nucleotide_motif	974	979	32.2	-	.	Name=PF3D7_1007700-D1_PF3D7_1365600-;Alias=;ID=PF3D7_1007700-D1-6-PF3D7_1365600;pvalue=0.0006;sequence=ATCGAG;
PF3D7_1365600	fimo	nucleotide_motif	250	255	29.7	+	.	Name=PF3D7_1007700-D1_PF3D7_1365600+;Alias=;ID=PF3D7_1007700-D1-7-PF3D7_1365600;pvalue=0.00106;sequence=GTCTTC;
PF3D7_1365600	fimo	nucleotide_motif	250	255	29.7	-	.	Name=PF3D7_1007700-D1_PF3D7_1365600-;Alias=;ID=PF3D7_1007700-D1-8-PF3D7_1365600;pvalue=0.00106;sequence=GAAGAC;
PF3D7_1365600	fimo	nucleotide_motif	494	499	28.6	+	.	Name=PF3D7_1007700-D1_PF3D7_1365600+;Alias=;ID=PF3D7_1007700-D1-9-PF3D7_1365600;pvalue=0.00137;sequence=GGCACC;
PF3D7_1365600	fimo	nucleotide_motif	494	499	28.6	-	.	Name=PF3D7_1007700-D1_PF3D7_1365600-;Alias=;ID=PF3D7_1007700-D1-10-PF3D7_1365600;pvalue=0.00137;sequence=GGTGCC;
PF3D7_1365600	fimo	nucleotide_motif	506	511	22.3	+	.	Name=PF3D7_1007700-D1_PF3D7_1365600+;Alias=;ID=PF3D7_1007700-D1-11-PF3D7_1365600;pvalue=0.00584;sequence=GTTTAC;
PF3D7_1365600	fimo	nucleotide_motif	506	511	22.3	-	.	Name=PF3D7_1007700-D1_PF3D7_1365600-;Alias=;ID=PF3D7_1007700-D1-12-PF3D7_1365600;pvalue=0.00584;sequence=GTAAAC;
PF3D7_1365700	fimo	nucleotide_motif	88	93	36.8	+	.	Name=PF3D7_1007700-D1_PF3D7_1365700+;Alias=;ID=PF3D7_1007700-D1-1-PF3D7_1365700;pvalue=0.000211;sequence=GTAGAC;
PF3D7_1365700	fimo	nucleotide_motif	88	93	36.8	-	.	Name=PF3D7_1007700-D1_PF3D7_1365700-;Alias=;ID=PF3D7_1007700-D1-2-PF3D7_1365700;pvalue=0.000211;sequence=GTCTAC;
PF3D7_1365700	fimo	nucleotide_motif	593	598	34.9	+	.	Name=PF3D7_1007700-D1_PF3D7_1365700+;Alias=;ID=PF3D7_1007700-D1-3-PF3D7_1365700;pvalue=0.000322;sequence=ATCGGC;
PF3D7_1365700	fimo	nucleotide_motif	593	598	34.9	-	.	Name=PF3D7_1007700-D1_PF3D7_1365700-;Alias=;ID=PF3D7_1007700-D1-4-PF3D7_1365700;pvalue=0.000322;sequence=GCCGAT;
PF3D7_1365700	fimo	nucleotide_motif	634	639	30.2	+	.	Name=PF3D7_1007700-D1_PF3D7_1365700+;Alias=;ID=PF3D7_1007700-D1-5-PF3D7_1365700;pvalue=0.000945;sequence=TACGAC;
PF3D7_1365700	fimo	nucleotide_motif	637	642	30.2	+	.	Name=PF3D7_1007700-D1_PF3D7_1365700+;Alias=;ID=PF3D7_1007700-D1-6-PF3D7_1365700;pvalue=0.000945;sequence=GACGAA;
PF3D7_1365700	fimo	nucleotide_motif	634	639	30.2	-	.	Name=PF3D7_1007700-D1_PF3D7_1365700-;Alias=;ID=PF3D7_1007700-D1-7-PF3D7_1365700;pvalue=0.000945;sequence=GTCGTA;
PF3D7_1365700	fimo	nucleotide_motif	637	642	30.2	-	.	Name=PF3D7_1007700-D1_PF3D7_1365700-;Alias=;ID=PF3D7_1007700-D1-8-PF3D7_1365700;pvalue=0.000945;sequence=TTCGTC;
PF3D7_1365700	fimo	nucleotide_motif	425	430	24.5	+	.	Name=PF3D7_1007700-D1_PF3D7_1365700+;Alias=;ID=PF3D7_1007700-D1-9-PF3D7_1365700;pvalue=0.00356;sequence=GTGGAA;
PF3D7_1365700	fimo	nucleotide_motif	425	430	24.5	-	.	Name=PF3D7_1007700-D1_PF3D7_1365700-;Alias=;ID=PF3D7_1007700-D1-10-PF3D7_1365700;pvalue=0.00356;sequence=TTCCAC;
PF3D7_1365700	fimo	nucleotide_motif	651	656	22.6	+	.	Name=PF3D7_1007700-D1_PF3D7_1365700+;Alias=;ID=PF3D7_1007700-D1-11-PF3D7_1365700;pvalue=0.00546;sequence=TTTGAC;
PF3D7_1365700	fimo	nucleotide_motif	651	656	22.6	-	.	Name=PF3D7_1007700-D1_PF3D7_1365700-;Alias=;ID=PF3D7_1007700-D1-12-PF3D7_1365700;pvalue=0.00546;sequence=GTCAAA;
PF3D7_1365800	fimo	nucleotide_motif	904	909	40.2	+	.	Name=PF3D7_1007700-D1_PF3D7_1365800+;Alias=;ID=PF3D7_1007700-D1-1-PF3D7_1365800;pvalue=9.44e-05;sequence=GTGGAC;
PF3D7_1365800	fimo	nucleotide_motif	904	909	40.2	-	.	Name=PF3D7_1007700-D1_PF3D7_1365800-;Alias=;ID=PF3D7_1007700-D1-2-PF3D7_1365800;pvalue=9.44e-05;sequence=GTCCAC;
PF3D7_1365800	fimo	nucleotide_motif	240	245	28.8	+	.	Name=PF3D7_1007700-D1_PF3D7_1365800+;Alias=;ID=PF3D7_1007700-D1-3-PF3D7_1365800;pvalue=0.00131;sequence=GTGGAT;
PF3D7_1365800	fimo	nucleotide_motif	240	245	28.8	-	.	Name=PF3D7_1007700-D1_PF3D7_1365800-;Alias=;ID=PF3D7_1007700-D1-4-PF3D7_1365800;pvalue=0.00131;sequence=ATCCAC;
PF3D7_1365800	fimo	nucleotide_motif	506	511	27.1	+	.	Name=PF3D7_1007700-D1_PF3D7_1365800+;Alias=;ID=PF3D7_1007700-D1-5-PF3D7_1365800;pvalue=0.00197;sequence=GGCGTT;
PF3D7_1365800	fimo	nucleotide_motif	506	511	27.1	-	.	Name=PF3D7_1007700-D1_PF3D7_1365800-;Alias=;ID=PF3D7_1007700-D1-6-PF3D7_1365800;pvalue=0.00197;sequence=AACGCC;
PF3D7_1365800	fimo	nucleotide_motif	411	416	23.2	+	.	Name=PF3D7_1007700-D1_PF3D7_1365800+;Alias=;ID=PF3D7_1007700-D1-7-PF3D7_1365800;pvalue=0.00477;sequence=GTATAC;
PF3D7_1365800	fimo	nucleotide_motif	411	416	23.2	-	.	Name=PF3D7_1007700-D1_PF3D7_1365800-;Alias=;ID=PF3D7_1007700-D1-8-PF3D7_1365800;pvalue=0.00477;sequence=GTATAC;
PF3D7_1365800	fimo	nucleotide_motif	718	723	23.2	+	.	Name=PF3D7_1007700-D1_PF3D7_1365800+;Alias=;ID=PF3D7_1007700-D1-9-PF3D7_1365800;pvalue=0.00477;sequence=GTATAC;
PF3D7_1365800	fimo	nucleotide_motif	718	723	23.2	-	.	Name=PF3D7_1007700-D1_PF3D7_1365800-;Alias=;ID=PF3D7_1007700-D1-10-PF3D7_1365800;pvalue=0.00477;sequence=GTATAC;
PF3D7_1365800	fimo	nucleotide_motif	423	428	22.6	+	.	Name=PF3D7_1007700-D1_PF3D7_1365800+;Alias=;ID=PF3D7_1007700-D1-11-PF3D7_1365800;pvalue=0.00546;sequence=TTTGAC;
PF3D7_1365800	fimo	nucleotide_motif	423	428	22.6	-	.	Name=PF3D7_1007700-D1_PF3D7_1365800-;Alias=;ID=PF3D7_1007700-D1-12-PF3D7_1365800;pvalue=0.00546;sequence=GTCAAA;
PF3D7_1365800	fimo	nucleotide_motif	872	877	22.6	+	.	Name=PF3D7_1007700-D1_PF3D7_1365800+;Alias=;ID=PF3D7_1007700-D1-13-PF3D7_1365800;pvalue=0.00546;sequence=GTTGAA;
PF3D7_1365800	fimo	nucleotide_motif	872	877	22.6	-	.	Name=PF3D7_1007700-D1_PF3D7_1365800-;Alias=;ID=PF3D7_1007700-D1-14-PF3D7_1365800;pvalue=0.00546;sequence=TTCAAC;
PF3D7_1365800	fimo	nucleotide_motif	724	729	22.3	+	.	Name=PF3D7_1007700-D1_PF3D7_1365800+;Alias=;ID=PF3D7_1007700-D1-15-PF3D7_1365800;pvalue=0.00586;sequence=CCCGAT;
PF3D7_1365800	fimo	nucleotide_motif	724	729	22.3	-	.	Name=PF3D7_1007700-D1_PF3D7_1365800-;Alias=;ID=PF3D7_1007700-D1-16-PF3D7_1365800;pvalue=0.00586;sequence=ATCGGG;
PF3D7_1365900	fimo	nucleotide_motif	783	788	35.7	+	.	Name=PF3D7_1007700-D1_PF3D7_1365900+;Alias=;ID=PF3D7_1007700-D1-1-PF3D7_1365900;pvalue=0.000268;sequence=GTCAAC;
PF3D7_1365900	fimo	nucleotide_motif	783	788	35.7	-	.	Name=PF3D7_1007700-D1_PF3D7_1365900-;Alias=;ID=PF3D7_1007700-D1-2-PF3D7_1365900;pvalue=0.000268;sequence=GTTGAC;
PF3D7_1365900	fimo	nucleotide_motif	102	107	34.2	+	.	Name=PF3D7_1007700-D1_PF3D7_1365900+;Alias=;ID=PF3D7_1007700-D1-3-PF3D7_1365900;pvalue=0.00038;sequence=GGTGAC;
PF3D7_1365900	fimo	nucleotide_motif	102	107	34.2	-	.	Name=PF3D7_1007700-D1_PF3D7_1365900-;Alias=;ID=PF3D7_1007700-D1-4-PF3D7_1365900;pvalue=0.00038;sequence=GTCACC;
PF3D7_1365900	fimo	nucleotide_motif	434	439	30.2	+	.	Name=PF3D7_1007700-D1_PF3D7_1365900+;Alias=;ID=PF3D7_1007700-D1-5-PF3D7_1365900;pvalue=0.000945;sequence=GTCGTA;
PF3D7_1365900	fimo	nucleotide_motif	434	439	30.2	-	.	Name=PF3D7_1007700-D1_PF3D7_1365900-;Alias=;ID=PF3D7_1007700-D1-6-PF3D7_1365900;pvalue=0.000945;sequence=TACGAC;
PF3D7_1365900	fimo	nucleotide_motif	8	13	24.7	+	.	Name=PF3D7_1007700-D1_PF3D7_1365900+;Alias=;ID=PF3D7_1007700-D1-7-PF3D7_1365900;pvalue=0.00335;sequence=ATCAAC;
PF3D7_1365900	fimo	nucleotide_motif	8	13	24.7	-	.	Name=PF3D7_1007700-D1_PF3D7_1365900-;Alias=;ID=PF3D7_1007700-D1-8-PF3D7_1365900;pvalue=0.00335;sequence=GTTGAT;
PF3D7_1365900	fimo	nucleotide_motif	697	702	24.7	+	.	Name=PF3D7_1007700-D1_PF3D7_1365900+;Alias=;ID=PF3D7_1007700-D1-9-PF3D7_1365900;pvalue=0.00335;sequence=GTTGAT;
PF3D7_1365900	fimo	nucleotide_motif	697	702	24.7	-	.	Name=PF3D7_1007700-D1_PF3D7_1365900-;Alias=;ID=PF3D7_1007700-D1-10-PF3D7_1365900;pvalue=0.00335;sequence=ATCAAC;
PF3D7_1365900	fimo	nucleotide_motif	885	890	24.7	+	.	Name=PF3D7_1007700-D1_PF3D7_1365900+;Alias=;ID=PF3D7_1007700-D1-11-PF3D7_1365900;pvalue=0.00335;sequence=ATCAAC;
PF3D7_1365900	fimo	nucleotide_motif	885	890	24.7	-	.	Name=PF3D7_1007700-D1_PF3D7_1365900-;Alias=;ID=PF3D7_1007700-D1-12-PF3D7_1365900;pvalue=0.00335;sequence=GTTGAT;
PF3D7_1366000	fimo	nucleotide_motif	215	220	27.9	+	.	Name=PF3D7_1007700-D1_PF3D7_1366000+;Alias=;ID=PF3D7_1007700-D1-1-PF3D7_1366000;pvalue=0.00161;sequence=CTCAAC;
PF3D7_1366000	fimo	nucleotide_motif	215	220	27.9	-	.	Name=PF3D7_1007700-D1_PF3D7_1366000-;Alias=;ID=PF3D7_1007700-D1-2-PF3D7_1366000;pvalue=0.00161;sequence=GTTGAG;
PF3D7_1366000	fimo	nucleotide_motif	72	77	24.7	+	.	Name=PF3D7_1007700-D1_PF3D7_1366000+;Alias=;ID=PF3D7_1007700-D1-3-PF3D7_1366000;pvalue=0.00335;sequence=GTTGAT;
PF3D7_1366000	fimo	nucleotide_motif	72	77	24.7	-	.	Name=PF3D7_1007700-D1_PF3D7_1366000-;Alias=;ID=PF3D7_1007700-D1-4-PF3D7_1366000;pvalue=0.00335;sequence=ATCAAC;
PF3D7_1366000	fimo	nucleotide_motif	148	153	24.7	+	.	Name=PF3D7_1007700-D1_PF3D7_1366000+;Alias=;ID=PF3D7_1007700-D1-5-PF3D7_1366000;pvalue=0.00335;sequence=GTTGAT;
PF3D7_1366000	fimo	nucleotide_motif	148	153	24.7	-	.	Name=PF3D7_1007700-D1_PF3D7_1366000-;Alias=;ID=PF3D7_1007700-D1-6-PF3D7_1366000;pvalue=0.00335;sequence=ATCAAC;
PF3D7_1366000	fimo	nucleotide_motif	307	312	23.4	+	.	Name=PF3D7_1007700-D1_PF3D7_1366000+;Alias=;ID=PF3D7_1007700-D1-7-PF3D7_1366000;pvalue=0.00458;sequence=TTCTAC;
PF3D7_1366000	fimo	nucleotide_motif	307	312	23.4	-	.	Name=PF3D7_1007700-D1_PF3D7_1366000-;Alias=;ID=PF3D7_1007700-D1-8-PF3D7_1366000;pvalue=0.00458;sequence=GTAGAA;
PF3D7_1366100	fimo	nucleotide_motif	649	654	35.2	+	.	Name=PF3D7_1007700-D1_PF3D7_1366100+;Alias=;ID=PF3D7_1007700-D1-1-PF3D7_1366100;pvalue=0.000303;sequence=GACGTC;
PF3D7_1366100	fimo	nucleotide_motif	649	654	35.2	-	.	Name=PF3D7_1007700-D1_PF3D7_1366100-;Alias=;ID=PF3D7_1007700-D1-2-PF3D7_1366100;pvalue=0.000303;sequence=GACGTC;
PF3D7_1366100	fimo	nucleotide_motif	154	159	34.2	+	.	Name=PF3D7_1007700-D1_PF3D7_1366100+;Alias=;ID=PF3D7_1007700-D1-3-PF3D7_1366100;pvalue=0.00038;sequence=GTCACC;
PF3D7_1366100	fimo	nucleotide_motif	154	159	34.2	-	.	Name=PF3D7_1007700-D1_PF3D7_1366100-;Alias=;ID=PF3D7_1007700-D1-4-PF3D7_1366100;pvalue=0.00038;sequence=GGTGAC;
PF3D7_1366100	fimo	nucleotide_motif	371	376	30.2	+	.	Name=PF3D7_1007700-D1_PF3D7_1366100+;Alias=;ID=PF3D7_1007700-D1-5-PF3D7_1366100;pvalue=0.000945;sequence=GACGAA;
PF3D7_1366100	fimo	nucleotide_motif	371	376	30.2	-	.	Name=PF3D7_1007700-D1_PF3D7_1366100-;Alias=;ID=PF3D7_1007700-D1-6-PF3D7_1366100;pvalue=0.000945;sequence=TTCGTC;
PF3D7_1366100	fimo	nucleotide_motif	281	286	25.7	+	.	Name=PF3D7_1007700-D1_PF3D7_1366100+;Alias=;ID=PF3D7_1007700-D1-7-PF3D7_1366100;pvalue=0.00266;sequence=GTAGAT;
PF3D7_1366100	fimo	nucleotide_motif	281	286	25.7	-	.	Name=PF3D7_1007700-D1_PF3D7_1366100-;Alias=;ID=PF3D7_1007700-D1-8-PF3D7_1366100;pvalue=0.00266;sequence=ATCTAC;
PF3D7_1366100	fimo	nucleotide_motif	589	594	25.7	+	.	Name=PF3D7_1007700-D1_PF3D7_1366100+;Alias=;ID=PF3D7_1007700-D1-9-PF3D7_1366100;pvalue=0.00266;sequence=ATAGAC;
PF3D7_1366100	fimo	nucleotide_motif	589	594	25.7	-	.	Name=PF3D7_1007700-D1_PF3D7_1366100-;Alias=;ID=PF3D7_1007700-D1-10-PF3D7_1366100;pvalue=0.00266;sequence=GTCTAT;
PF3D7_1366100	fimo	nucleotide_motif	248	253	24.7	+	.	Name=PF3D7_1007700-D1_PF3D7_1366100+;Alias=;ID=PF3D7_1007700-D1-11-PF3D7_1366100;pvalue=0.00335;sequence=GTTGAT;
PF3D7_1366100	fimo	nucleotide_motif	248	253	24.7	-	.	Name=PF3D7_1007700-D1_PF3D7_1366100-;Alias=;ID=PF3D7_1007700-D1-12-PF3D7_1366100;pvalue=0.00335;sequence=ATCAAC;
PF3D7_1366100	fimo	nucleotide_motif	652	657	23.4	+	.	Name=PF3D7_1007700-D1_PF3D7_1366100+;Alias=;ID=PF3D7_1007700-D1-13-PF3D7_1366100;pvalue=0.00458;sequence=GTCTAA;
PF3D7_1366100	fimo	nucleotide_motif	652	657	23.4	-	.	Name=PF3D7_1007700-D1_PF3D7_1366100-;Alias=;ID=PF3D7_1007700-D1-14-PF3D7_1366100;pvalue=0.00458;sequence=TTAGAC;
PF3D7_1366200	fimo	nucleotide_motif	564	569	38.2	+	.	Name=PF3D7_1007700-D1_PF3D7_1366200+;Alias=;ID=PF3D7_1007700-D1-1-PF3D7_1366200;pvalue=0.000152;sequence=TTCGAC;
PF3D7_1366200	fimo	nucleotide_motif	564	569	38.2	-	.	Name=PF3D7_1007700-D1_PF3D7_1366200-;Alias=;ID=PF3D7_1007700-D1-2-PF3D7_1366200;pvalue=0.000152;sequence=GTCGAA;
PF3D7_1366200	fimo	nucleotide_motif	889	894	36.8	+	.	Name=PF3D7_1007700-D1_PF3D7_1366200+;Alias=;ID=PF3D7_1007700-D1-3-PF3D7_1366200;pvalue=0.000211;sequence=GTCTAC;
PF3D7_1366200	fimo	nucleotide_motif	889	894	36.8	-	.	Name=PF3D7_1007700-D1_PF3D7_1366200-;Alias=;ID=PF3D7_1007700-D1-4-PF3D7_1366200;pvalue=0.000211;sequence=GTAGAC;
PF3D7_1366200	fimo	nucleotide_motif	567	572	34	+	.	Name=PF3D7_1007700-D1_PF3D7_1366200+;Alias=;ID=PF3D7_1007700-D1-5-PF3D7_1366200;pvalue=0.000399;sequence=GACGAG;
PF3D7_1366200	fimo	nucleotide_motif	567	572	34	-	.	Name=PF3D7_1007700-D1_PF3D7_1366200-;Alias=;ID=PF3D7_1007700-D1-6-PF3D7_1366200;pvalue=0.000399;sequence=CTCGTC;
PF3D7_1366200	fimo	nucleotide_motif	206	211	32.1	+	.	Name=PF3D7_1007700-D1_PF3D7_1366200+;Alias=;ID=PF3D7_1007700-D1-7-PF3D7_1366200;pvalue=0.000619;sequence=GCCTAC;
PF3D7_1366200	fimo	nucleotide_motif	206	211	32.1	-	.	Name=PF3D7_1007700-D1_PF3D7_1366200-;Alias=;ID=PF3D7_1007700-D1-8-PF3D7_1366200;pvalue=0.000619;sequence=GTAGGC;
PF3D7_1366200	fimo	nucleotide_motif	77	82	30.8	+	.	Name=PF3D7_1007700-D1_PF3D7_1366200+;Alias=;ID=PF3D7_1007700-D1-9-PF3D7_1366200;pvalue=0.000829;sequence=GAGGAC;
PF3D7_1366200	fimo	nucleotide_motif	77	82	30.8	-	.	Name=PF3D7_1007700-D1_PF3D7_1366200-;Alias=;ID=PF3D7_1007700-D1-10-PF3D7_1366200;pvalue=0.000829;sequence=GTCCTC;
PF3D7_1366200	fimo	nucleotide_motif	267	272	29.2	+	.	Name=PF3D7_1007700-D1_PF3D7_1366200+;Alias=;ID=PF3D7_1007700-D1-11-PF3D7_1366200;pvalue=0.0012;sequence=GTCATC;
PF3D7_1366200	fimo	nucleotide_motif	267	272	29.2	-	.	Name=PF3D7_1007700-D1_PF3D7_1366200-;Alias=;ID=PF3D7_1007700-D1-12-PF3D7_1366200;pvalue=0.0012;sequence=GATGAC;
PF3D7_1366200	fimo	nucleotide_motif	203	208	24.7	+	.	Name=PF3D7_1007700-D1_PF3D7_1366200+;Alias=;ID=PF3D7_1007700-D1-13-PF3D7_1366200;pvalue=0.00338;sequence=GCTGCC;
PF3D7_1366200	fimo	nucleotide_motif	203	208	24.7	-	.	Name=PF3D7_1007700-D1_PF3D7_1366200-;Alias=;ID=PF3D7_1007700-D1-14-PF3D7_1366200;pvalue=0.00338;sequence=GGCAGC;
PF3D7_1366200	fimo	nucleotide_motif	876	881	24.5	+	.	Name=PF3D7_1007700-D1_PF3D7_1366200+;Alias=;ID=PF3D7_1007700-D1-15-PF3D7_1366200;pvalue=0.00356;sequence=GTGGAA;
PF3D7_1366200	fimo	nucleotide_motif	876	881	24.5	-	.	Name=PF3D7_1007700-D1_PF3D7_1366200-;Alias=;ID=PF3D7_1007700-D1-16-PF3D7_1366200;pvalue=0.00356;sequence=TTCCAC;
PF3D7_1366200	fimo	nucleotide_motif	578	583	24.4	+	.	Name=PF3D7_1007700-D1_PF3D7_1366200+;Alias=;ID=PF3D7_1007700-D1-17-PF3D7_1366200;pvalue=0.00362;sequence=GTGTAC;
PF3D7_1366200	fimo	nucleotide_motif	578	583	24.4	-	.	Name=PF3D7_1007700-D1_PF3D7_1366200-;Alias=;ID=PF3D7_1007700-D1-18-PF3D7_1366200;pvalue=0.00362;sequence=GTACAC;
PF3D7_1366300	fimo	nucleotide_motif	239	244	35.2	+	.	Name=PF3D7_1007700-D1_PF3D7_1366300+;Alias=;ID=PF3D7_1007700-D1-1-PF3D7_1366300;pvalue=0.000298;sequence=GTCCCC;
PF3D7_1366300	fimo	nucleotide_motif	239	244	35.2	-	.	Name=PF3D7_1007700-D1_PF3D7_1366300-;Alias=;ID=PF3D7_1007700-D1-2-PF3D7_1366300;pvalue=0.000298;sequence=GGGGAC;
PF3D7_1366300	fimo	nucleotide_motif	399	404	28.8	+	.	Name=PF3D7_1007700-D1_PF3D7_1366300+;Alias=;ID=PF3D7_1007700-D1-3-PF3D7_1366300;pvalue=0.00131;sequence=GTGGAT;
PF3D7_1366300	fimo	nucleotide_motif	399	404	28.8	-	.	Name=PF3D7_1007700-D1_PF3D7_1366300-;Alias=;ID=PF3D7_1007700-D1-4-PF3D7_1366300;pvalue=0.00131;sequence=ATCCAC;
PF3D7_1366400	fimo	nucleotide_motif	79	84	38.1	+	.	Name=PF3D7_1007700-D1_PF3D7_1366400+;Alias=;ID=PF3D7_1007700-D1-1-PF3D7_1366400;pvalue=0.000153;sequence=GACGCC;
PF3D7_1366400	fimo	nucleotide_motif	79	84	38.1	-	.	Name=PF3D7_1007700-D1_PF3D7_1366400-;Alias=;ID=PF3D7_1007700-D1-2-PF3D7_1366400;pvalue=0.000153;sequence=GGCGTC;
PF3D7_1366400	fimo	nucleotide_motif	76	81	29.7	+	.	Name=PF3D7_1007700-D1_PF3D7_1366400+;Alias=;ID=PF3D7_1007700-D1-3-PF3D7_1366400;pvalue=0.00108;sequence=CTGGAC;
PF3D7_1366400	fimo	nucleotide_motif	76	81	29.7	-	.	Name=PF3D7_1007700-D1_PF3D7_1366400-;Alias=;ID=PF3D7_1007700-D1-4-PF3D7_1366400;pvalue=0.00108;sequence=GTCCAG;
PF3D7_1366400	fimo	nucleotide_motif	533	538	28.6	+	.	Name=PF3D7_1007700-D1_PF3D7_1366400+;Alias=;ID=PF3D7_1007700-D1-5-PF3D7_1366400;pvalue=0.00137;sequence=GGTGCC;
PF3D7_1366400	fimo	nucleotide_motif	533	538	28.6	-	.	Name=PF3D7_1007700-D1_PF3D7_1366400-;Alias=;ID=PF3D7_1007700-D1-6-PF3D7_1366400;pvalue=0.00137;sequence=GGCACC;
PF3D7_1366400	fimo	nucleotide_motif	226	231	27.9	+	.	Name=PF3D7_1007700-D1_PF3D7_1366400+;Alias=;ID=PF3D7_1007700-D1-7-PF3D7_1366400;pvalue=0.00161;sequence=GTTGAG;
PF3D7_1366400	fimo	nucleotide_motif	226	231	27.9	-	.	Name=PF3D7_1007700-D1_PF3D7_1366400-;Alias=;ID=PF3D7_1007700-D1-8-PF3D7_1366400;pvalue=0.00161;sequence=CTCAAC;
PF3D7_1366400	fimo	nucleotide_motif	85	90	22.3	+	.	Name=PF3D7_1007700-D1_PF3D7_1366400+;Alias=;ID=PF3D7_1007700-D1-9-PF3D7_1366400;pvalue=0.00586;sequence=ATCGGG;
PF3D7_1366400	fimo	nucleotide_motif	85	90	22.3	-	.	Name=PF3D7_1007700-D1_PF3D7_1366400-;Alias=;ID=PF3D7_1007700-D1-10-PF3D7_1366400;pvalue=0.00586;sequence=CCCGAT;
PF3D7_1366500	fimo	nucleotide_motif	536	541	30.8	+	.	Name=PF3D7_1007700-D1_PF3D7_1366500+;Alias=;ID=PF3D7_1007700-D1-1-PF3D7_1366500;pvalue=0.00083;sequence=GCCGCG;
PF3D7_1366500	fimo	nucleotide_motif	536	541	30.8	-	.	Name=PF3D7_1007700-D1_PF3D7_1366500-;Alias=;ID=PF3D7_1007700-D1-2-PF3D7_1366500;pvalue=0.00083;sequence=CGCGGC;
PF3D7_1366500	fimo	nucleotide_motif	538	543	24.7	+	.	Name=PF3D7_1007700-D1_PF3D7_1366500+;Alias=;ID=PF3D7_1007700-D1-3-PF3D7_1366500;pvalue=0.00338;sequence=CGCGAT;
PF3D7_1366500	fimo	nucleotide_motif	538	543	24.7	-	.	Name=PF3D7_1007700-D1_PF3D7_1366500-;Alias=;ID=PF3D7_1007700-D1-4-PF3D7_1366500;pvalue=0.00338;sequence=ATCGCG;
PF3D7_1366500	fimo	nucleotide_motif	561	566	22.6	+	.	Name=PF3D7_1007700-D1_PF3D7_1366500+;Alias=;ID=PF3D7_1007700-D1-5-PF3D7_1366500;pvalue=0.00548;sequence=GGTGTC;
PF3D7_1366500	fimo	nucleotide_motif	561	566	22.6	-	.	Name=PF3D7_1007700-D1_PF3D7_1366500-;Alias=;ID=PF3D7_1007700-D1-6-PF3D7_1366500;pvalue=0.00548;sequence=GACACC;
PF3D7_1366600	fimo	nucleotide_motif	83	88	32.9	+	.	Name=PF3D7_1007700-D1_PF3D7_1366600+;Alias=;ID=PF3D7_1007700-D1-1-PF3D7_1366600;pvalue=0.000514;sequence=GACGAT;
PF3D7_1366600	fimo	nucleotide_motif	83	88	32.9	-	.	Name=PF3D7_1007700-D1_PF3D7_1366600-;Alias=;ID=PF3D7_1007700-D1-2-PF3D7_1366600;pvalue=0.000514;sequence=ATCGTC;
PF3D7_1366600	fimo	nucleotide_motif	612	617	25.7	+	.	Name=PF3D7_1007700-D1_PF3D7_1366600+;Alias=;ID=PF3D7_1007700-D1-3-PF3D7_1366600;pvalue=0.00266;sequence=ATCTAC;
PF3D7_1366600	fimo	nucleotide_motif	612	617	25.7	-	.	Name=PF3D7_1007700-D1_PF3D7_1366600-;Alias=;ID=PF3D7_1007700-D1-4-PF3D7_1366600;pvalue=0.00266;sequence=GTAGAT;
PF3D7_1366600	fimo	nucleotide_motif	768	773	24.3	+	.	Name=PF3D7_1007700-D1_PF3D7_1366600+;Alias=;ID=PF3D7_1007700-D1-5-PF3D7_1366600;pvalue=0.0037;sequence=GCGGGC;
PF3D7_1366600	fimo	nucleotide_motif	768	773	24.3	-	.	Name=PF3D7_1007700-D1_PF3D7_1366600-;Alias=;ID=PF3D7_1007700-D1-6-PF3D7_1366600;pvalue=0.0037;sequence=GCCCGC;
PF3D7_1366600	fimo	nucleotide_motif	23	28	23.4	+	.	Name=PF3D7_1007700-D1_PF3D7_1366600+;Alias=;ID=PF3D7_1007700-D1-7-PF3D7_1366600;pvalue=0.00458;sequence=TTAGAC;
PF3D7_1366600	fimo	nucleotide_motif	23	28	23.4	-	.	Name=PF3D7_1007700-D1_PF3D7_1366600-;Alias=;ID=PF3D7_1007700-D1-8-PF3D7_1366600;pvalue=0.00458;sequence=GTCTAA;
PF3D7_1366600	fimo	nucleotide_motif	258	263	23.4	+	.	Name=PF3D7_1007700-D1_PF3D7_1366600+;Alias=;ID=PF3D7_1007700-D1-9-PF3D7_1366600;pvalue=0.00458;sequence=GTAGAA;
PF3D7_1366600	fimo	nucleotide_motif	258	263	23.4	-	.	Name=PF3D7_1007700-D1_PF3D7_1366600-;Alias=;ID=PF3D7_1007700-D1-10-PF3D7_1366600;pvalue=0.00458;sequence=TTCTAC;
PF3D7_1366600	fimo	nucleotide_motif	432	437	22.6	+	.	Name=PF3D7_1007700-D1_PF3D7_1366600+;Alias=;ID=PF3D7_1007700-D1-11-PF3D7_1366600;pvalue=0.00546;sequence=GTTGAA;
PF3D7_1366600	fimo	nucleotide_motif	432	437	22.6	-	.	Name=PF3D7_1007700-D1_PF3D7_1366600-;Alias=;ID=PF3D7_1007700-D1-12-PF3D7_1366600;pvalue=0.00546;sequence=TTCAAC;
PF3D7_1366600	fimo	nucleotide_motif	681	686	22.6	+	.	Name=PF3D7_1007700-D1_PF3D7_1366600+;Alias=;ID=PF3D7_1007700-D1-13-PF3D7_1366600;pvalue=0.00546;sequence=TTCAAC;
PF3D7_1366600	fimo	nucleotide_motif	681	686	22.6	-	.	Name=PF3D7_1007700-D1_PF3D7_1366600-;Alias=;ID=PF3D7_1007700-D1-14-PF3D7_1366600;pvalue=0.00546;sequence=GTTGAA;
PF3D7_1366700	fimo	nucleotide_motif	250	255	32.1	+	.	Name=PF3D7_1007700-D1_PF3D7_1366700+;Alias=;ID=PF3D7_1007700-D1-1-PF3D7_1366700;pvalue=0.000619;sequence=GCAGAC;
PF3D7_1366700	fimo	nucleotide_motif	250	255	32.1	-	.	Name=PF3D7_1007700-D1_PF3D7_1366700-;Alias=;ID=PF3D7_1007700-D1-2-PF3D7_1366700;pvalue=0.000619;sequence=GTCTGC;
PF3D7_1366700	fimo	nucleotide_motif	240	245	30.8	+	.	Name=PF3D7_1007700-D1_PF3D7_1366700+;Alias=;ID=PF3D7_1007700-D1-3-PF3D7_1366700;pvalue=0.000829;sequence=GACCAC;
PF3D7_1366700	fimo	nucleotide_motif	240	245	30.8	-	.	Name=PF3D7_1007700-D1_PF3D7_1366700-;Alias=;ID=PF3D7_1007700-D1-4-PF3D7_1366700;pvalue=0.000829;sequence=GTGGTC;
PF3D7_1366700	fimo	nucleotide_motif	837	842	27.9	+	.	Name=PF3D7_1007700-D1_PF3D7_1366700+;Alias=;ID=PF3D7_1007700-D1-5-PF3D7_1366700;pvalue=0.00161;sequence=GTCAAG;
PF3D7_1366700	fimo	nucleotide_motif	837	842	27.9	-	.	Name=PF3D7_1007700-D1_PF3D7_1366700-;Alias=;ID=PF3D7_1007700-D1-6-PF3D7_1366700;pvalue=0.00161;sequence=CTTGAC;
PF3D7_1366700	fimo	nucleotide_motif	346	351	24.7	+	.	Name=PF3D7_1007700-D1_PF3D7_1366700+;Alias=;ID=PF3D7_1007700-D1-7-PF3D7_1366700;pvalue=0.00335;sequence=GTCAAT;
PF3D7_1366700	fimo	nucleotide_motif	346	351	24.7	-	.	Name=PF3D7_1007700-D1_PF3D7_1366700-;Alias=;ID=PF3D7_1007700-D1-8-PF3D7_1366700;pvalue=0.00335;sequence=ATTGAC;
PF3D7_1366700	fimo	nucleotide_motif	83	88	24.4	+	.	Name=PF3D7_1007700-D1_PF3D7_1366700+;Alias=;ID=PF3D7_1007700-D1-9-PF3D7_1366700;pvalue=0.00362;sequence=GTACAC;
PF3D7_1366700	fimo	nucleotide_motif	83	88	24.4	-	.	Name=PF3D7_1007700-D1_PF3D7_1366700-;Alias=;ID=PF3D7_1007700-D1-10-PF3D7_1366700;pvalue=0.00362;sequence=GTGTAC;
PF3D7_1366700	fimo	nucleotide_motif	104	109	23.4	+	.	Name=PF3D7_1007700-D1_PF3D7_1366700+;Alias=;ID=PF3D7_1007700-D1-11-PF3D7_1366700;pvalue=0.00458;sequence=GTCTAA;
PF3D7_1366700	fimo	nucleotide_motif	104	109	23.4	-	.	Name=PF3D7_1007700-D1_PF3D7_1366700-;Alias=;ID=PF3D7_1007700-D1-12-PF3D7_1366700;pvalue=0.00458;sequence=TTAGAC;
PF3D7_1366700	fimo	nucleotide_motif	63	68	22.6	+	.	Name=PF3D7_1007700-D1_PF3D7_1366700+;Alias=;ID=PF3D7_1007700-D1-13-PF3D7_1366700;pvalue=0.00546;sequence=GTTGAA;
PF3D7_1366700	fimo	nucleotide_motif	63	68	22.6	-	.	Name=PF3D7_1007700-D1_PF3D7_1366700-;Alias=;ID=PF3D7_1007700-D1-14-PF3D7_1366700;pvalue=0.00546;sequence=TTCAAC;
PF3D7_1366800	fimo	nucleotide_motif	465	470	25.7	+	.	Name=PF3D7_1007700-D1_PF3D7_1366800+;Alias=;ID=PF3D7_1007700-D1-1-PF3D7_1366800;pvalue=0.00266;sequence=GTCTAT;
PF3D7_1366800	fimo	nucleotide_motif	465	470	25.7	-	.	Name=PF3D7_1007700-D1_PF3D7_1366800-;Alias=;ID=PF3D7_1007700-D1-2-PF3D7_1366800;pvalue=0.00266;sequence=ATAGAC;
PF3D7_1366800	fimo	nucleotide_motif	186	191	23.4	+	.	Name=PF3D7_1007700-D1_PF3D7_1366800+;Alias=;ID=PF3D7_1007700-D1-3-PF3D7_1366800;pvalue=0.00458;sequence=TTCTAC;
PF3D7_1366800	fimo	nucleotide_motif	186	191	23.4	-	.	Name=PF3D7_1007700-D1_PF3D7_1366800-;Alias=;ID=PF3D7_1007700-D1-4-PF3D7_1366800;pvalue=0.00458;sequence=GTAGAA;
PF3D7_1366800	fimo	nucleotide_motif	542	547	23.4	+	.	Name=PF3D7_1007700-D1_PF3D7_1366800+;Alias=;ID=PF3D7_1007700-D1-5-PF3D7_1366800;pvalue=0.00458;sequence=GTAGAA;
PF3D7_1366800	fimo	nucleotide_motif	542	547	23.4	-	.	Name=PF3D7_1007700-D1_PF3D7_1366800-;Alias=;ID=PF3D7_1007700-D1-6-PF3D7_1366800;pvalue=0.00458;sequence=TTCTAC;
PF3D7_1366800	fimo	nucleotide_motif	88	93	22.3	+	.	Name=PF3D7_1007700-D1_PF3D7_1366800+;Alias=;ID=PF3D7_1007700-D1-7-PF3D7_1366800;pvalue=0.0059;sequence=ATCCCC;
PF3D7_1366800	fimo	nucleotide_motif	88	93	22.3	-	.	Name=PF3D7_1007700-D1_PF3D7_1366800-;Alias=;ID=PF3D7_1007700-D1-8-PF3D7_1366800;pvalue=0.0059;sequence=GGGGAT;
PF3D7_1366800	fimo	nucleotide_motif	290	295	22.3	+	.	Name=PF3D7_1007700-D1_PF3D7_1366800+;Alias=;ID=PF3D7_1007700-D1-9-PF3D7_1366800;pvalue=0.0059;sequence=GGGGAT;
PF3D7_1366800	fimo	nucleotide_motif	290	295	22.3	-	.	Name=PF3D7_1007700-D1_PF3D7_1366800-;Alias=;ID=PF3D7_1007700-D1-10-PF3D7_1366800;pvalue=0.0059;sequence=ATCCCC;
PF3D7_1366900	fimo	nucleotide_motif	193	198	32.9	+	.	Name=PF3D7_1007700-D1_PF3D7_1366900+;Alias=;ID=PF3D7_1007700-D1-1-PF3D7_1366900;pvalue=0.000514;sequence=ATCGTC;
PF3D7_1366900	fimo	nucleotide_motif	193	198	32.9	-	.	Name=PF3D7_1007700-D1_PF3D7_1366900-;Alias=;ID=PF3D7_1007700-D1-2-PF3D7_1366900;pvalue=0.000514;sequence=GACGAT;
PF3D7_1366900	fimo	nucleotide_motif	587	592	32.9	+	.	Name=PF3D7_1007700-D1_PF3D7_1366900+;Alias=;ID=PF3D7_1007700-D1-3-PF3D7_1366900;pvalue=0.000514;sequence=GACGAT;
PF3D7_1366900	fimo	nucleotide_motif	587	592	32.9	-	.	Name=PF3D7_1007700-D1_PF3D7_1366900-;Alias=;ID=PF3D7_1007700-D1-4-PF3D7_1366900;pvalue=0.000514;sequence=ATCGTC;
PF3D7_1366900	fimo	nucleotide_motif	196	201	30.2	+	.	Name=PF3D7_1007700-D1_PF3D7_1366900+;Alias=;ID=PF3D7_1007700-D1-5-PF3D7_1366900;pvalue=0.000945;sequence=GTCGTA;
PF3D7_1366900	fimo	nucleotide_motif	196	201	30.2	-	.	Name=PF3D7_1007700-D1_PF3D7_1366900-;Alias=;ID=PF3D7_1007700-D1-6-PF3D7_1366900;pvalue=0.000945;sequence=TACGAC;
PF3D7_1366900	fimo	nucleotide_motif	584	589	30.2	+	.	Name=PF3D7_1007700-D1_PF3D7_1366900+;Alias=;ID=PF3D7_1007700-D1-7-PF3D7_1366900;pvalue=0.000945;sequence=TACGAC;
PF3D7_1366900	fimo	nucleotide_motif	584	589	30.2	-	.	Name=PF3D7_1007700-D1_PF3D7_1366900-;Alias=;ID=PF3D7_1007700-D1-8-PF3D7_1366900;pvalue=0.000945;sequence=GTCGTA;
PF3D7_1366900	fimo	nucleotide_motif	318	323	24.7	+	.	Name=PF3D7_1007700-D1_PF3D7_1366900+;Alias=;ID=PF3D7_1007700-D1-9-PF3D7_1366900;pvalue=0.00335;sequence=GTCAAT;
PF3D7_1366900	fimo	nucleotide_motif	318	323	24.7	-	.	Name=PF3D7_1007700-D1_PF3D7_1366900-;Alias=;ID=PF3D7_1007700-D1-10-PF3D7_1366900;pvalue=0.00335;sequence=ATTGAC;
PF3D7_1366900	fimo	nucleotide_motif	989	994	22.6	+	.	Name=PF3D7_1007700-D1_PF3D7_1366900+;Alias=;ID=PF3D7_1007700-D1-11-PF3D7_1366900;pvalue=0.00546;sequence=TTCAAC;
PF3D7_1366900	fimo	nucleotide_motif	989	994	22.6	-	.	Name=PF3D7_1007700-D1_PF3D7_1366900-;Alias=;ID=PF3D7_1007700-D1-12-PF3D7_1366900;pvalue=0.00546;sequence=GTTGAA;
PF3D7_1366900	fimo	nucleotide_motif	950	955	22.3	+	.	Name=PF3D7_1007700-D1_PF3D7_1366900+;Alias=;ID=PF3D7_1007700-D1-13-PF3D7_1366900;pvalue=0.0059;sequence=GGGGAT;
PF3D7_1366900	fimo	nucleotide_motif	950	955	22.3	-	.	Name=PF3D7_1007700-D1_PF3D7_1366900-;Alias=;ID=PF3D7_1007700-D1-14-PF3D7_1366900;pvalue=0.0059;sequence=ATCCCC;
PF3D7_1367000	fimo	nucleotide_motif	429	434	31.9	+	.	Name=PF3D7_1007700-D1_PF3D7_1367000+;Alias=;ID=PF3D7_1007700-D1-1-PF3D7_1367000;pvalue=0.000638;sequence=GCTGAC;
PF3D7_1367000	fimo	nucleotide_motif	429	434	31.9	-	.	Name=PF3D7_1007700-D1_PF3D7_1367000-;Alias=;ID=PF3D7_1007700-D1-2-PF3D7_1367000;pvalue=0.000638;sequence=GTCAGC;
PF3D7_1367000	fimo	nucleotide_motif	269	274	28.3	+	.	Name=PF3D7_1007700-D1_PF3D7_1367000+;Alias=;ID=PF3D7_1007700-D1-3-PF3D7_1367000;pvalue=0.00149;sequence=CTCTAC;
PF3D7_1367000	fimo	nucleotide_motif	269	274	28.3	-	.	Name=PF3D7_1007700-D1_PF3D7_1367000-;Alias=;ID=PF3D7_1007700-D1-4-PF3D7_1367000;pvalue=0.00149;sequence=GTAGAG;
PF3D7_1367000	fimo	nucleotide_motif	603	608	28.3	+	.	Name=PF3D7_1007700-D1_PF3D7_1367000+;Alias=;ID=PF3D7_1007700-D1-5-PF3D7_1367000;pvalue=0.00149;sequence=CTCTAC;
PF3D7_1367000	fimo	nucleotide_motif	603	608	28.3	-	.	Name=PF3D7_1007700-D1_PF3D7_1367000-;Alias=;ID=PF3D7_1007700-D1-6-PF3D7_1367000;pvalue=0.00149;sequence=GTAGAG;
PF3D7_1367000	fimo	nucleotide_motif	412	417	27.9	+	.	Name=PF3D7_1007700-D1_PF3D7_1367000+;Alias=;ID=PF3D7_1007700-D1-7-PF3D7_1367000;pvalue=0.00161;sequence=GTTGAG;
PF3D7_1367000	fimo	nucleotide_motif	412	417	27.9	-	.	Name=PF3D7_1007700-D1_PF3D7_1367000-;Alias=;ID=PF3D7_1007700-D1-8-PF3D7_1367000;pvalue=0.00161;sequence=CTCAAC;
PF3D7_1367000	fimo	nucleotide_motif	103	108	24.3	+	.	Name=PF3D7_1007700-D1_PF3D7_1367000+;Alias=;ID=PF3D7_1007700-D1-9-PF3D7_1367000;pvalue=0.0037;sequence=GTTCAC;
PF3D7_1367000	fimo	nucleotide_motif	103	108	24.3	-	.	Name=PF3D7_1007700-D1_PF3D7_1367000-;Alias=;ID=PF3D7_1007700-D1-10-PF3D7_1367000;pvalue=0.0037;sequence=GTGAAC;
PF3D7_1367000	fimo	nucleotide_motif	954	959	24.3	+	.	Name=PF3D7_1007700-D1_PF3D7_1367000+;Alias=;ID=PF3D7_1007700-D1-11-PF3D7_1367000;pvalue=0.0037;sequence=GTGAAC;
PF3D7_1367000	fimo	nucleotide_motif	954	959	24.3	-	.	Name=PF3D7_1007700-D1_PF3D7_1367000-;Alias=;ID=PF3D7_1007700-D1-12-PF3D7_1367000;pvalue=0.0037;sequence=GTTCAC;
PF3D7_1367000	fimo	nucleotide_motif	667	672	22.6	+	.	Name=PF3D7_1007700-D1_PF3D7_1367000+;Alias=;ID=PF3D7_1007700-D1-13-PF3D7_1367000;pvalue=0.00546;sequence=TTCAAC;
PF3D7_1367000	fimo	nucleotide_motif	667	672	22.6	-	.	Name=PF3D7_1007700-D1_PF3D7_1367000-;Alias=;ID=PF3D7_1007700-D1-14-PF3D7_1367000;pvalue=0.00546;sequence=GTTGAA;
PF3D7_1367100	fimo	nucleotide_motif	561	566	35.7	+	.	Name=PF3D7_1007700-D1_PF3D7_1367100+;Alias=;ID=PF3D7_1007700-D1-1-PF3D7_1367100;pvalue=0.000268;sequence=GTTGAC;
PF3D7_1367100	fimo	nucleotide_motif	561	566	35.7	-	.	Name=PF3D7_1007700-D1_PF3D7_1367100-;Alias=;ID=PF3D7_1007700-D1-2-PF3D7_1367100;pvalue=0.000268;sequence=GTCAAC;
PF3D7_1367100	fimo	nucleotide_motif	96	101	34.4	+	.	Name=PF3D7_1007700-D1_PF3D7_1367100+;Alias=;ID=PF3D7_1007700-D1-3-PF3D7_1367100;pvalue=0.000361;sequence=GTCTCC;
PF3D7_1367100	fimo	nucleotide_motif	96	101	34.4	-	.	Name=PF3D7_1007700-D1_PF3D7_1367100-;Alias=;ID=PF3D7_1007700-D1-4-PF3D7_1367100;pvalue=0.000361;sequence=GGAGAC;
PF3D7_1367100	fimo	nucleotide_motif	336	341	32.1	+	.	Name=PF3D7_1007700-D1_PF3D7_1367100+;Alias=;ID=PF3D7_1007700-D1-5-PF3D7_1367100;pvalue=0.000619;sequence=GTCTGC;
PF3D7_1367100	fimo	nucleotide_motif	336	341	32.1	-	.	Name=PF3D7_1007700-D1_PF3D7_1367100-;Alias=;ID=PF3D7_1007700-D1-6-PF3D7_1367100;pvalue=0.000619;sequence=GCAGAC;
PF3D7_1367100	fimo	nucleotide_motif	333	338	30.2	+	.	Name=PF3D7_1007700-D1_PF3D7_1367100+;Alias=;ID=PF3D7_1007700-D1-7-PF3D7_1367100;pvalue=0.000945;sequence=TTCGTC;
PF3D7_1367100	fimo	nucleotide_motif	333	338	30.2	-	.	Name=PF3D7_1007700-D1_PF3D7_1367100-;Alias=;ID=PF3D7_1007700-D1-8-PF3D7_1367100;pvalue=0.000945;sequence=GACGAA;
PF3D7_1367100	fimo	nucleotide_motif	420	425	29.7	+	.	Name=PF3D7_1007700-D1_PF3D7_1367100+;Alias=;ID=PF3D7_1007700-D1-9-PF3D7_1367100;pvalue=0.00106;sequence=GTCTTC;
PF3D7_1367100	fimo	nucleotide_motif	420	425	29.7	-	.	Name=PF3D7_1007700-D1_PF3D7_1367100-;Alias=;ID=PF3D7_1007700-D1-10-PF3D7_1367100;pvalue=0.00106;sequence=GAAGAC;
PF3D7_1367100	fimo	nucleotide_motif	77	82	27.1	+	.	Name=PF3D7_1007700-D1_PF3D7_1367100+;Alias=;ID=PF3D7_1007700-D1-11-PF3D7_1367100;pvalue=0.00195;sequence=TTCGAT;
PF3D7_1367100	fimo	nucleotide_motif	77	82	27.1	-	.	Name=PF3D7_1007700-D1_PF3D7_1367100-;Alias=;ID=PF3D7_1007700-D1-12-PF3D7_1367100;pvalue=0.00195;sequence=ATCGAA;
PF3D7_1367100	fimo	nucleotide_motif	307	312	27.1	+	.	Name=PF3D7_1007700-D1_PF3D7_1367100+;Alias=;ID=PF3D7_1007700-D1-13-PF3D7_1367100;pvalue=0.00195;sequence=TTCGAT;
PF3D7_1367100	fimo	nucleotide_motif	307	312	27.1	-	.	Name=PF3D7_1007700-D1_PF3D7_1367100-;Alias=;ID=PF3D7_1007700-D1-14-PF3D7_1367100;pvalue=0.00195;sequence=ATCGAA;
PF3D7_1367100	fimo	nucleotide_motif	868	873	27.1	+	.	Name=PF3D7_1007700-D1_PF3D7_1367100+;Alias=;ID=PF3D7_1007700-D1-15-PF3D7_1367100;pvalue=0.00195;sequence=TTCGAT;
PF3D7_1367100	fimo	nucleotide_motif	868	873	27.1	-	.	Name=PF3D7_1007700-D1_PF3D7_1367100-;Alias=;ID=PF3D7_1007700-D1-16-PF3D7_1367100;pvalue=0.00195;sequence=ATCGAA;
PF3D7_1367100	fimo	nucleotide_motif	584	589	24.7	+	.	Name=PF3D7_1007700-D1_PF3D7_1367100+;Alias=;ID=PF3D7_1007700-D1-17-PF3D7_1367100;pvalue=0.00335;sequence=ATCAAC;
PF3D7_1367100	fimo	nucleotide_motif	584	589	24.7	-	.	Name=PF3D7_1007700-D1_PF3D7_1367100-;Alias=;ID=PF3D7_1007700-D1-18-PF3D7_1367100;pvalue=0.00335;sequence=GTTGAT;
PF3D7_1367100	fimo	nucleotide_motif	570	575	22.6	+	.	Name=PF3D7_1007700-D1_PF3D7_1367100+;Alias=;ID=PF3D7_1007700-D1-19-PF3D7_1367100;pvalue=0.00548;sequence=GATGCC;
PF3D7_1367100	fimo	nucleotide_motif	570	575	22.6	-	.	Name=PF3D7_1007700-D1_PF3D7_1367100-;Alias=;ID=PF3D7_1007700-D1-20-PF3D7_1367100;pvalue=0.00548;sequence=GGCATC;
PF3D7_1367400	fimo	nucleotide_motif	569	574	35.7	+	.	Name=PF3D7_1007700-D1_PF3D7_1367400+;Alias=;ID=PF3D7_1007700-D1-1-PF3D7_1367400;pvalue=0.000268;sequence=GTCAAC;
PF3D7_1367400	fimo	nucleotide_motif	569	574	35.7	-	.	Name=PF3D7_1007700-D1_PF3D7_1367400-;Alias=;ID=PF3D7_1007700-D1-2-PF3D7_1367400;pvalue=0.000268;sequence=GTTGAC;
PF3D7_1367400	fimo	nucleotide_motif	63	68	29.7	+	.	Name=PF3D7_1007700-D1_PF3D7_1367400+;Alias=;ID=PF3D7_1007700-D1-3-PF3D7_1367400;pvalue=0.00106;sequence=GTAGTC;
PF3D7_1367400	fimo	nucleotide_motif	63	68	29.7	-	.	Name=PF3D7_1007700-D1_PF3D7_1367400-;Alias=;ID=PF3D7_1007700-D1-4-PF3D7_1367400;pvalue=0.00106;sequence=GACTAC;
PF3D7_1367400	fimo	nucleotide_motif	30	35	27.1	+	.	Name=PF3D7_1007700-D1_PF3D7_1367400+;Alias=;ID=PF3D7_1007700-D1-5-PF3D7_1367400;pvalue=0.00195;sequence=ATCGAA;
PF3D7_1367400	fimo	nucleotide_motif	30	35	27.1	-	.	Name=PF3D7_1007700-D1_PF3D7_1367400-;Alias=;ID=PF3D7_1007700-D1-6-PF3D7_1367400;pvalue=0.00195;sequence=TTCGAT;
PF3D7_1367400	fimo	nucleotide_motif	45	50	27.1	+	.	Name=PF3D7_1007700-D1_PF3D7_1367400+;Alias=;ID=PF3D7_1007700-D1-7-PF3D7_1367400;pvalue=0.00195;sequence=ATCGAA;
PF3D7_1367400	fimo	nucleotide_motif	45	50	27.1	-	.	Name=PF3D7_1007700-D1_PF3D7_1367400-;Alias=;ID=PF3D7_1007700-D1-8-PF3D7_1367400;pvalue=0.00195;sequence=TTCGAT;
PF3D7_1367400	fimo	nucleotide_motif	430	435	25.7	+	.	Name=PF3D7_1007700-D1_PF3D7_1367400+;Alias=;ID=PF3D7_1007700-D1-9-PF3D7_1367400;pvalue=0.00266;sequence=ATAGAC;
PF3D7_1367400	fimo	nucleotide_motif	430	435	25.7	-	.	Name=PF3D7_1007700-D1_PF3D7_1367400-;Alias=;ID=PF3D7_1007700-D1-10-PF3D7_1367400;pvalue=0.00266;sequence=GTCTAT;
PF3D7_1367400	fimo	nucleotide_motif	501	506	25.7	+	.	Name=PF3D7_1007700-D1_PF3D7_1367400+;Alias=;ID=PF3D7_1007700-D1-11-PF3D7_1367400;pvalue=0.00266;sequence=ATCTAC;
PF3D7_1367400	fimo	nucleotide_motif	501	506	25.7	-	.	Name=PF3D7_1007700-D1_PF3D7_1367400-;Alias=;ID=PF3D7_1007700-D1-12-PF3D7_1367400;pvalue=0.00266;sequence=GTAGAT;
PF3D7_1367400	fimo	nucleotide_motif	611	616	23.2	+	.	Name=PF3D7_1007700-D1_PF3D7_1367400+;Alias=;ID=PF3D7_1007700-D1-13-PF3D7_1367400;pvalue=0.00477;sequence=GTATAC;
PF3D7_1367400	fimo	nucleotide_motif	611	616	23.2	-	.	Name=PF3D7_1007700-D1_PF3D7_1367400-;Alias=;ID=PF3D7_1007700-D1-14-PF3D7_1367400;pvalue=0.00477;sequence=GTATAC;
PF3D7_1367400	fimo	nucleotide_motif	78	83	22.3	+	.	Name=PF3D7_1007700-D1_PF3D7_1367400+;Alias=;ID=PF3D7_1007700-D1-15-PF3D7_1367400;pvalue=0.0059;sequence=GGGGAT;
PF3D7_1367400	fimo	nucleotide_motif	78	83	22.3	-	.	Name=PF3D7_1007700-D1_PF3D7_1367400-;Alias=;ID=PF3D7_1007700-D1-16-PF3D7_1367400;pvalue=0.0059;sequence=ATCCCC;
PF3D7_1367500	fimo	nucleotide_motif	222	227	36.8	+	.	Name=PF3D7_1007700-D1_PF3D7_1367500+;Alias=;ID=PF3D7_1007700-D1-1-PF3D7_1367500;pvalue=0.000211;sequence=GTAGAC;
PF3D7_1367500	fimo	nucleotide_motif	222	227	36.8	-	.	Name=PF3D7_1007700-D1_PF3D7_1367500-;Alias=;ID=PF3D7_1007700-D1-2-PF3D7_1367500;pvalue=0.000211;sequence=GTCTAC;
PF3D7_1367500	fimo	nucleotide_motif	197	202	34	+	.	Name=PF3D7_1007700-D1_PF3D7_1367500+;Alias=;ID=PF3D7_1007700-D1-3-PF3D7_1367500;pvalue=0.000399;sequence=CTCGTC;
PF3D7_1367500	fimo	nucleotide_motif	197	202	34	-	.	Name=PF3D7_1007700-D1_PF3D7_1367500-;Alias=;ID=PF3D7_1007700-D1-4-PF3D7_1367500;pvalue=0.000399;sequence=GACGAG;
PF3D7_1367500	fimo	nucleotide_motif	228	233	32.9	+	.	Name=PF3D7_1007700-D1_PF3D7_1367500+;Alias=;ID=PF3D7_1007700-D1-5-PF3D7_1367500;pvalue=0.000514;sequence=AACGAC;
PF3D7_1367500	fimo	nucleotide_motif	228	233	32.9	-	.	Name=PF3D7_1007700-D1_PF3D7_1367500-;Alias=;ID=PF3D7_1007700-D1-6-PF3D7_1367500;pvalue=0.000514;sequence=GTCGTT;
PF3D7_1367500	fimo	nucleotide_motif	773	778	29.6	+	.	Name=PF3D7_1007700-D1_PF3D7_1367500+;Alias=;ID=PF3D7_1007700-D1-7-PF3D7_1367500;pvalue=0.00108;sequence=GGCGCA;
PF3D7_1367500	fimo	nucleotide_motif	773	778	29.6	-	.	Name=PF3D7_1007700-D1_PF3D7_1367500-;Alias=;ID=PF3D7_1007700-D1-8-PF3D7_1367500;pvalue=0.00108;sequence=TGCGCC;
PF3D7_1367500	fimo	nucleotide_motif	225	230	29.2	+	.	Name=PF3D7_1007700-D1_PF3D7_1367500+;Alias=;ID=PF3D7_1007700-D1-9-PF3D7_1367500;pvalue=0.0012;sequence=GACAAC;
PF3D7_1367500	fimo	nucleotide_motif	225	230	29.2	-	.	Name=PF3D7_1007700-D1_PF3D7_1367500-;Alias=;ID=PF3D7_1007700-D1-10-PF3D7_1367500;pvalue=0.0012;sequence=GTTGTC;
PF3D7_1367500	fimo	nucleotide_motif	286	291	28.6	+	.	Name=PF3D7_1007700-D1_PF3D7_1367500+;Alias=;ID=PF3D7_1007700-D1-11-PF3D7_1367500;pvalue=0.00137;sequence=CTCGAA;
PF3D7_1367500	fimo	nucleotide_motif	286	291	28.6	-	.	Name=PF3D7_1007700-D1_PF3D7_1367500-;Alias=;ID=PF3D7_1007700-D1-12-PF3D7_1367500;pvalue=0.00137;sequence=TTCGAG;
PF3D7_1367500	fimo	nucleotide_motif	878	883	27.1	+	.	Name=PF3D7_1007700-D1_PF3D7_1367500+;Alias=;ID=PF3D7_1007700-D1-13-PF3D7_1367500;pvalue=0.00195;sequence=ATCGAA;
PF3D7_1367500	fimo	nucleotide_motif	878	883	27.1	-	.	Name=PF3D7_1007700-D1_PF3D7_1367500-;Alias=;ID=PF3D7_1007700-D1-14-PF3D7_1367500;pvalue=0.00195;sequence=TTCGAT;
PF3D7_1367500	fimo	nucleotide_motif	200	205	22.6	+	.	Name=PF3D7_1007700-D1_PF3D7_1367500+;Alias=;ID=PF3D7_1007700-D1-15-PF3D7_1367500;pvalue=0.00546;sequence=GTCAAA;
PF3D7_1367500	fimo	nucleotide_motif	200	205	22.6	-	.	Name=PF3D7_1007700-D1_PF3D7_1367500-;Alias=;ID=PF3D7_1007700-D1-16-PF3D7_1367500;pvalue=0.00546;sequence=TTTGAC;
PF3D7_1367500	fimo	nucleotide_motif	713	718	22.6	+	.	Name=PF3D7_1007700-D1_PF3D7_1367500+;Alias=;ID=PF3D7_1007700-D1-17-PF3D7_1367500;pvalue=0.00546;sequence=GTCAAA;
PF3D7_1367500	fimo	nucleotide_motif	713	718	22.6	-	.	Name=PF3D7_1007700-D1_PF3D7_1367500-;Alias=;ID=PF3D7_1007700-D1-18-PF3D7_1367500;pvalue=0.00546;sequence=TTTGAC;
PF3D7_1367500	fimo	nucleotide_motif	757	762	22.6	+	.	Name=PF3D7_1007700-D1_PF3D7_1367500+;Alias=;ID=PF3D7_1007700-D1-19-PF3D7_1367500;pvalue=0.00546;sequence=GTTGAA;
PF3D7_1367500	fimo	nucleotide_motif	757	762	22.6	-	.	Name=PF3D7_1007700-D1_PF3D7_1367500-;Alias=;ID=PF3D7_1007700-D1-20-PF3D7_1367500;pvalue=0.00546;sequence=TTCAAC;
PF3D7_1367600	fimo	nucleotide_motif	692	697	35.7	+	.	Name=PF3D7_1007700-D1_PF3D7_1367600+;Alias=;ID=PF3D7_1007700-D1-1-PF3D7_1367600;pvalue=0.000268;sequence=GTCAAC;
PF3D7_1367600	fimo	nucleotide_motif	692	697	35.7	-	.	Name=PF3D7_1007700-D1_PF3D7_1367600-;Alias=;ID=PF3D7_1007700-D1-2-PF3D7_1367600;pvalue=0.000268;sequence=GTTGAC;
PF3D7_1367600	fimo	nucleotide_motif	363	368	34.2	+	.	Name=PF3D7_1007700-D1_PF3D7_1367600+;Alias=;ID=PF3D7_1007700-D1-3-PF3D7_1367600;pvalue=0.00038;sequence=GGCAAC;
PF3D7_1367600	fimo	nucleotide_motif	363	368	34.2	-	.	Name=PF3D7_1007700-D1_PF3D7_1367600-;Alias=;ID=PF3D7_1007700-D1-4-PF3D7_1367600;pvalue=0.00038;sequence=GTTGCC;
PF3D7_1367600	fimo	nucleotide_motif	460	465	32.1	+	.	Name=PF3D7_1007700-D1_PF3D7_1367600+;Alias=;ID=PF3D7_1007700-D1-5-PF3D7_1367600;pvalue=0.000619;sequence=GCCTAC;
PF3D7_1367600	fimo	nucleotide_motif	460	465	32.1	-	.	Name=PF3D7_1007700-D1_PF3D7_1367600-;Alias=;ID=PF3D7_1007700-D1-6-PF3D7_1367600;pvalue=0.000619;sequence=GTAGGC;
PF3D7_1367600	fimo	nucleotide_motif	867	872	24.5	+	.	Name=PF3D7_1007700-D1_PF3D7_1367600+;Alias=;ID=PF3D7_1007700-D1-7-PF3D7_1367600;pvalue=0.00356;sequence=GTGGAA;
PF3D7_1367600	fimo	nucleotide_motif	867	872	24.5	-	.	Name=PF3D7_1007700-D1_PF3D7_1367600-;Alias=;ID=PF3D7_1007700-D1-8-PF3D7_1367600;pvalue=0.00356;sequence=TTCCAC;
PF3D7_1367600	fimo	nucleotide_motif	181	186	24.3	+	.	Name=PF3D7_1007700-D1_PF3D7_1367600+;Alias=;ID=PF3D7_1007700-D1-9-PF3D7_1367600;pvalue=0.0037;sequence=GTTCAC;
PF3D7_1367600	fimo	nucleotide_motif	181	186	24.3	-	.	Name=PF3D7_1007700-D1_PF3D7_1367600-;Alias=;ID=PF3D7_1007700-D1-10-PF3D7_1367600;pvalue=0.0037;sequence=GTGAAC;
PF3D7_1367600	fimo	nucleotide_motif	942	947	23.4	+	.	Name=PF3D7_1007700-D1_PF3D7_1367600+;Alias=;ID=PF3D7_1007700-D1-11-PF3D7_1367600;pvalue=0.00458;sequence=GTAGAA;
PF3D7_1367600	fimo	nucleotide_motif	942	947	23.4	-	.	Name=PF3D7_1007700-D1_PF3D7_1367600-;Alias=;ID=PF3D7_1007700-D1-12-PF3D7_1367600;pvalue=0.00458;sequence=TTCTAC;
PF3D7_1367700	fimo	nucleotide_motif	422	427	35.7	+	.	Name=PF3D7_1007700-D1_PF3D7_1367700+;Alias=;ID=PF3D7_1007700-D1-1-PF3D7_1367700;pvalue=0.000268;sequence=GTTGAC;
PF3D7_1367700	fimo	nucleotide_motif	422	427	35.7	-	.	Name=PF3D7_1007700-D1_PF3D7_1367700-;Alias=;ID=PF3D7_1007700-D1-2-PF3D7_1367700;pvalue=0.000268;sequence=GTCAAC;
PF3D7_1367700	fimo	nucleotide_motif	305	310	34.4	+	.	Name=PF3D7_1007700-D1_PF3D7_1367700+;Alias=;ID=PF3D7_1007700-D1-3-PF3D7_1367700;pvalue=0.000361;sequence=GGCTAC;
PF3D7_1367700	fimo	nucleotide_motif	305	310	34.4	-	.	Name=PF3D7_1007700-D1_PF3D7_1367700-;Alias=;ID=PF3D7_1007700-D1-4-PF3D7_1367700;pvalue=0.000361;sequence=GTAGCC;
PF3D7_1367700	fimo	nucleotide_motif	474	479	32.6	+	.	Name=PF3D7_1007700-D1_PF3D7_1367700+;Alias=;ID=PF3D7_1007700-D1-5-PF3D7_1367700;pvalue=0.000542;sequence=TTCGGC;
PF3D7_1367700	fimo	nucleotide_motif	474	479	32.6	-	.	Name=PF3D7_1007700-D1_PF3D7_1367700-;Alias=;ID=PF3D7_1007700-D1-6-PF3D7_1367700;pvalue=0.000542;sequence=GCCGAA;
PF3D7_1367700	fimo	nucleotide_motif	220	225	30.8	+	.	Name=PF3D7_1007700-D1_PF3D7_1367700+;Alias=;ID=PF3D7_1007700-D1-7-PF3D7_1367700;pvalue=0.000829;sequence=GTGGTC;
PF3D7_1367700	fimo	nucleotide_motif	220	225	30.8	-	.	Name=PF3D7_1007700-D1_PF3D7_1367700-;Alias=;ID=PF3D7_1007700-D1-8-PF3D7_1367700;pvalue=0.000829;sequence=GACCAC;
PF3D7_1367700	fimo	nucleotide_motif	194	199	28.8	+	.	Name=PF3D7_1007700-D1_PF3D7_1367700+;Alias=;ID=PF3D7_1007700-D1-9-PF3D7_1367700;pvalue=0.00131;sequence=GTCCAT;
PF3D7_1367700	fimo	nucleotide_motif	194	199	28.8	-	.	Name=PF3D7_1007700-D1_PF3D7_1367700-;Alias=;ID=PF3D7_1007700-D1-10-PF3D7_1367700;pvalue=0.00131;sequence=ATGGAC;
PF3D7_1367700	fimo	nucleotide_motif	434	439	27.9	+	.	Name=PF3D7_1007700-D1_PF3D7_1367700+;Alias=;ID=PF3D7_1007700-D1-11-PF3D7_1367700;pvalue=0.00161;sequence=CTTGAC;
PF3D7_1367700	fimo	nucleotide_motif	434	439	27.9	-	.	Name=PF3D7_1007700-D1_PF3D7_1367700-;Alias=;ID=PF3D7_1007700-D1-12-PF3D7_1367700;pvalue=0.00161;sequence=GTCAAG;
PF3D7_1367700	fimo	nucleotide_motif	444	449	27.9	+	.	Name=PF3D7_1007700-D1_PF3D7_1367700+;Alias=;ID=PF3D7_1007700-D1-13-PF3D7_1367700;pvalue=0.00161;sequence=GTCAAG;
PF3D7_1367700	fimo	nucleotide_motif	444	449	27.9	-	.	Name=PF3D7_1007700-D1_PF3D7_1367700-;Alias=;ID=PF3D7_1007700-D1-14-PF3D7_1367700;pvalue=0.00161;sequence=CTTGAC;
PF3D7_1367700	fimo	nucleotide_motif	970	975	24.5	+	.	Name=PF3D7_1007700-D1_PF3D7_1367700+;Alias=;ID=PF3D7_1007700-D1-15-PF3D7_1367700;pvalue=0.00356;sequence=TTCCAC;
PF3D7_1367700	fimo	nucleotide_motif	970	975	24.5	-	.	Name=PF3D7_1007700-D1_PF3D7_1367700-;Alias=;ID=PF3D7_1007700-D1-16-PF3D7_1367700;pvalue=0.00356;sequence=GTGGAA;
PF3D7_1367700	fimo	nucleotide_motif	895	900	23.4	+	.	Name=PF3D7_1007700-D1_PF3D7_1367700+;Alias=;ID=PF3D7_1007700-D1-17-PF3D7_1367700;pvalue=0.00458;sequence=TTCTAC;
PF3D7_1367700	fimo	nucleotide_motif	895	900	23.4	-	.	Name=PF3D7_1007700-D1_PF3D7_1367700-;Alias=;ID=PF3D7_1007700-D1-18-PF3D7_1367700;pvalue=0.00458;sequence=GTAGAA;
PF3D7_1367700	fimo	nucleotide_motif	234	239	23.2	+	.	Name=PF3D7_1007700-D1_PF3D7_1367700+;Alias=;ID=PF3D7_1007700-D1-19-PF3D7_1367700;pvalue=0.00477;sequence=GTATAC;
PF3D7_1367700	fimo	nucleotide_motif	234	239	23.2	-	.	Name=PF3D7_1007700-D1_PF3D7_1367700-;Alias=;ID=PF3D7_1007700-D1-20-PF3D7_1367700;pvalue=0.00477;sequence=GTATAC;
PF3D7_1367700	fimo	nucleotide_motif	95	100	22.6	+	.	Name=PF3D7_1007700-D1_PF3D7_1367700+;Alias=;ID=PF3D7_1007700-D1-21-PF3D7_1367700;pvalue=0.00546;sequence=TTTGAC;
PF3D7_1367700	fimo	nucleotide_motif	95	100	22.6	-	.	Name=PF3D7_1007700-D1_PF3D7_1367700-;Alias=;ID=PF3D7_1007700-D1-22-PF3D7_1367700;pvalue=0.00546;sequence=GTCAAA;
PF3D7_1367700	fimo	nucleotide_motif	477	482	22.6	+	.	Name=PF3D7_1007700-D1_PF3D7_1367700+;Alias=;ID=PF3D7_1007700-D1-23-PF3D7_1367700;pvalue=0.00548;sequence=GGCATC;
PF3D7_1367700	fimo	nucleotide_motif	477	482	22.6	-	.	Name=PF3D7_1007700-D1_PF3D7_1367700-;Alias=;ID=PF3D7_1007700-D1-24-PF3D7_1367700;pvalue=0.00548;sequence=GATGCC;
PF3D7_1367700	fimo	nucleotide_motif	505	510	22.3	+	.	Name=PF3D7_1007700-D1_PF3D7_1367700+;Alias=;ID=PF3D7_1007700-D1-25-PF3D7_1367700;pvalue=0.00584;sequence=GTTTAC;
PF3D7_1367700	fimo	nucleotide_motif	505	510	22.3	-	.	Name=PF3D7_1007700-D1_PF3D7_1367700-;Alias=;ID=PF3D7_1007700-D1-26-PF3D7_1367700;pvalue=0.00584;sequence=GTAAAC;
PF3D7_1368200	fimo	nucleotide_motif	47	52	27.1	+	.	Name=PF3D7_1007700-D1_PF3D7_1368200+;Alias=;ID=PF3D7_1007700-D1-1-PF3D7_1368200;pvalue=0.00195;sequence=ATCGAA;
PF3D7_1368200	fimo	nucleotide_motif	47	52	27.1	-	.	Name=PF3D7_1007700-D1_PF3D7_1368200-;Alias=;ID=PF3D7_1007700-D1-2-PF3D7_1368200;pvalue=0.00195;sequence=TTCGAT;
PF3D7_1368200	fimo	nucleotide_motif	209	214	24.5	+	.	Name=PF3D7_1007700-D1_PF3D7_1368200+;Alias=;ID=PF3D7_1007700-D1-3-PF3D7_1368200;pvalue=0.00356;sequence=TTCCAC;
PF3D7_1368200	fimo	nucleotide_motif	209	214	24.5	-	.	Name=PF3D7_1007700-D1_PF3D7_1368200-;Alias=;ID=PF3D7_1007700-D1-4-PF3D7_1368200;pvalue=0.00356;sequence=GTGGAA;
PF3D7_1368200	fimo	nucleotide_motif	319	324	22.6	+	.	Name=PF3D7_1007700-D1_PF3D7_1368200+;Alias=;ID=PF3D7_1007700-D1-5-PF3D7_1368200;pvalue=0.00546;sequence=TTCAAC;
PF3D7_1368200	fimo	nucleotide_motif	319	324	22.6	-	.	Name=PF3D7_1007700-D1_PF3D7_1368200-;Alias=;ID=PF3D7_1007700-D1-6-PF3D7_1368200;pvalue=0.00546;sequence=GTTGAA;
PF3D7_1368200	fimo	nucleotide_motif	201	206	22.6	+	.	Name=PF3D7_1007700-D1_PF3D7_1368200+;Alias=;ID=PF3D7_1007700-D1-7-PF3D7_1368200;pvalue=0.00548;sequence=GATGCC;
PF3D7_1368200	fimo	nucleotide_motif	201	206	22.6	-	.	Name=PF3D7_1007700-D1_PF3D7_1368200-;Alias=;ID=PF3D7_1007700-D1-8-PF3D7_1368200;pvalue=0.00548;sequence=GGCATC;
PF3D7_1368300	fimo	nucleotide_motif	162	167	24.7	+	.	Name=PF3D7_1007700-D1_PF3D7_1368300+;Alias=;ID=PF3D7_1007700-D1-1-PF3D7_1368300;pvalue=0.00335;sequence=ATTGAC;
PF3D7_1368300	fimo	nucleotide_motif	162	167	24.7	-	.	Name=PF3D7_1007700-D1_PF3D7_1368300-;Alias=;ID=PF3D7_1007700-D1-2-PF3D7_1368300;pvalue=0.00335;sequence=GTCAAT;
PF3D7_1368300	fimo	nucleotide_motif	261	266	22.6	+	.	Name=PF3D7_1007700-D1_PF3D7_1368300+;Alias=;ID=PF3D7_1007700-D1-3-PF3D7_1368300;pvalue=0.00546;sequence=TTTGAC;
PF3D7_1368300	fimo	nucleotide_motif	261	266	22.6	-	.	Name=PF3D7_1007700-D1_PF3D7_1368300-;Alias=;ID=PF3D7_1007700-D1-4-PF3D7_1368300;pvalue=0.00546;sequence=GTCAAA;
PF3D7_1368300	fimo	nucleotide_motif	959	964	22.6	+	.	Name=PF3D7_1007700-D1_PF3D7_1368300+;Alias=;ID=PF3D7_1007700-D1-5-PF3D7_1368300;pvalue=0.00546;sequence=GTTGAA;
PF3D7_1368300	fimo	nucleotide_motif	959	964	22.6	-	.	Name=PF3D7_1007700-D1_PF3D7_1368300-;Alias=;ID=PF3D7_1007700-D1-6-PF3D7_1368300;pvalue=0.00546;sequence=TTCAAC;
PF3D7_1368400	fimo	nucleotide_motif	231	236	32.9	+	.	Name=PF3D7_1007700-D1_PF3D7_1368400+;Alias=;ID=PF3D7_1007700-D1-1-PF3D7_1368400;pvalue=0.000517;sequence=GTGGGC;
PF3D7_1368400	fimo	nucleotide_motif	231	236	32.9	-	.	Name=PF3D7_1007700-D1_PF3D7_1368400-;Alias=;ID=PF3D7_1007700-D1-2-PF3D7_1368400;pvalue=0.000517;sequence=GCCCAC;
PF3D7_1368400	fimo	nucleotide_motif	209	214	28.8	+	.	Name=PF3D7_1007700-D1_PF3D7_1368400+;Alias=;ID=PF3D7_1007700-D1-3-PF3D7_1368400;pvalue=0.00131;sequence=ATCCAC;
PF3D7_1368400	fimo	nucleotide_motif	209	214	28.8	-	.	Name=PF3D7_1007700-D1_PF3D7_1368400-;Alias=;ID=PF3D7_1007700-D1-4-PF3D7_1368400;pvalue=0.00131;sequence=GTGGAT;
PF3D7_1368400	fimo	nucleotide_motif	39	44	27.1	+	.	Name=PF3D7_1007700-D1_PF3D7_1368400+;Alias=;ID=PF3D7_1007700-D1-5-PF3D7_1368400;pvalue=0.00195;sequence=ATCGAA;
PF3D7_1368400	fimo	nucleotide_motif	39	44	27.1	-	.	Name=PF3D7_1007700-D1_PF3D7_1368400-;Alias=;ID=PF3D7_1007700-D1-6-PF3D7_1368400;pvalue=0.00195;sequence=TTCGAT;
PF3D7_1368400	fimo	nucleotide_motif	47	52	24.7	+	.	Name=PF3D7_1007700-D1_PF3D7_1368400+;Alias=;ID=PF3D7_1007700-D1-7-PF3D7_1368400;pvalue=0.00338;sequence=CGCGAT;
PF3D7_1368400	fimo	nucleotide_motif	47	52	24.7	-	.	Name=PF3D7_1007700-D1_PF3D7_1368400-;Alias=;ID=PF3D7_1007700-D1-8-PF3D7_1368400;pvalue=0.00338;sequence=ATCGCG;
PF3D7_1368400	fimo	nucleotide_motif	239	244	24.5	+	.	Name=PF3D7_1007700-D1_PF3D7_1368400+;Alias=;ID=PF3D7_1007700-D1-9-PF3D7_1368400;pvalue=0.00356;sequence=TTCCAC;
PF3D7_1368400	fimo	nucleotide_motif	239	244	24.5	-	.	Name=PF3D7_1007700-D1_PF3D7_1368400-;Alias=;ID=PF3D7_1007700-D1-10-PF3D7_1368400;pvalue=0.00356;sequence=GTGGAA;
PF3D7_1368400	fimo	nucleotide_motif	670	675	23.2	+	.	Name=PF3D7_1007700-D1_PF3D7_1368400+;Alias=;ID=PF3D7_1007700-D1-11-PF3D7_1368400;pvalue=0.00477;sequence=GTATAC;
PF3D7_1368400	fimo	nucleotide_motif	670	675	23.2	-	.	Name=PF3D7_1007700-D1_PF3D7_1368400-;Alias=;ID=PF3D7_1007700-D1-12-PF3D7_1368400;pvalue=0.00477;sequence=GTATAC;
PF3D7_1368400	fimo	nucleotide_motif	234	239	22.3	+	.	Name=PF3D7_1007700-D1_PF3D7_1368400+;Alias=;ID=PF3D7_1007700-D1-13-PF3D7_1368400;pvalue=0.0059;sequence=GGCCAT;
PF3D7_1368400	fimo	nucleotide_motif	234	239	22.3	-	.	Name=PF3D7_1007700-D1_PF3D7_1368400-;Alias=;ID=PF3D7_1007700-D1-14-PF3D7_1368400;pvalue=0.0059;sequence=ATGGCC;
PF3D7_1368500	fimo	nucleotide_motif	260	265	29.2	+	.	Name=PF3D7_1007700-D1_PF3D7_1368500+;Alias=;ID=PF3D7_1007700-D1-1-PF3D7_1368500;pvalue=0.0012;sequence=GTTGTC;
PF3D7_1368500	fimo	nucleotide_motif	260	265	29.2	-	.	Name=PF3D7_1007700-D1_PF3D7_1368500-;Alias=;ID=PF3D7_1007700-D1-2-PF3D7_1368500;pvalue=0.0012;sequence=GACAAC;
PF3D7_1368500	fimo	nucleotide_motif	785	790	23.2	+	.	Name=PF3D7_1007700-D1_PF3D7_1368500+;Alias=;ID=PF3D7_1007700-D1-3-PF3D7_1368500;pvalue=0.00477;sequence=GTATAC;
PF3D7_1368500	fimo	nucleotide_motif	785	790	23.2	-	.	Name=PF3D7_1007700-D1_PF3D7_1368500-;Alias=;ID=PF3D7_1007700-D1-4-PF3D7_1368500;pvalue=0.00477;sequence=GTATAC;
PF3D7_1368500	fimo	nucleotide_motif	431	436	22.3	+	.	Name=PF3D7_1007700-D1_PF3D7_1368500+;Alias=;ID=PF3D7_1007700-D1-5-PF3D7_1368500;pvalue=0.00586;sequence=ATCGGG;
PF3D7_1368500	fimo	nucleotide_motif	431	436	22.3	-	.	Name=PF3D7_1007700-D1_PF3D7_1368500-;Alias=;ID=PF3D7_1007700-D1-6-PF3D7_1368500;pvalue=0.00586;sequence=CCCGAT;
PF3D7_1368600	fimo	nucleotide_motif	28	33	23.2	+	.	Name=PF3D7_1007700-D1_PF3D7_1368600+;Alias=;ID=PF3D7_1007700-D1-1-PF3D7_1368600;pvalue=0.00477;sequence=GTATAC;
PF3D7_1368600	fimo	nucleotide_motif	28	33	23.2	-	.	Name=PF3D7_1007700-D1_PF3D7_1368600-;Alias=;ID=PF3D7_1007700-D1-2-PF3D7_1368600;pvalue=0.00477;sequence=GTATAC;
PF3D7_1368600	fimo	nucleotide_motif	20	25	22.6	+	.	Name=PF3D7_1007700-D1_PF3D7_1368600+;Alias=;ID=PF3D7_1007700-D1-3-PF3D7_1368600;pvalue=0.00546;sequence=GTTGAA;
PF3D7_1368600	fimo	nucleotide_motif	20	25	22.6	-	.	Name=PF3D7_1007700-D1_PF3D7_1368600-;Alias=;ID=PF3D7_1007700-D1-4-PF3D7_1368600;pvalue=0.00546;sequence=TTCAAC;
PF3D7_1368600	fimo	nucleotide_motif	592	597	22.3	+	.	Name=PF3D7_1007700-D1_PF3D7_1368600+;Alias=;ID=PF3D7_1007700-D1-5-PF3D7_1368600;pvalue=0.0059;sequence=ATCCCC;
PF3D7_1368600	fimo	nucleotide_motif	592	597	22.3	-	.	Name=PF3D7_1007700-D1_PF3D7_1368600-;Alias=;ID=PF3D7_1007700-D1-6-PF3D7_1368600;pvalue=0.0059;sequence=GGGGAT;
PF3D7_1368600	fimo	nucleotide_motif	712	717	22.3	+	.	Name=PF3D7_1007700-D1_PF3D7_1368600+;Alias=;ID=PF3D7_1007700-D1-7-PF3D7_1368600;pvalue=0.0059;sequence=ATCCCC;
PF3D7_1368600	fimo	nucleotide_motif	712	717	22.3	-	.	Name=PF3D7_1007700-D1_PF3D7_1368600-;Alias=;ID=PF3D7_1007700-D1-8-PF3D7_1368600;pvalue=0.0059;sequence=GGGGAT;
PF3D7_1368700	fimo	nucleotide_motif	664	669	31.9	+	.	Name=PF3D7_1007700-D1_PF3D7_1368700+;Alias=;ID=PF3D7_1007700-D1-1-PF3D7_1368700;pvalue=0.000638;sequence=GCCAAC;
PF3D7_1368700	fimo	nucleotide_motif	664	669	31.9	-	.	Name=PF3D7_1007700-D1_PF3D7_1368700-;Alias=;ID=PF3D7_1007700-D1-2-PF3D7_1368700;pvalue=0.000638;sequence=GTTGGC;
PF3D7_1368700	fimo	nucleotide_motif	131	136	29.2	+	.	Name=PF3D7_1007700-D1_PF3D7_1368700+;Alias=;ID=PF3D7_1007700-D1-3-PF3D7_1368700;pvalue=0.0012;sequence=GATGAC;
PF3D7_1368700	fimo	nucleotide_motif	131	136	29.2	-	.	Name=PF3D7_1007700-D1_PF3D7_1368700-;Alias=;ID=PF3D7_1007700-D1-4-PF3D7_1368700;pvalue=0.0012;sequence=GTCATC;
PF3D7_1368700	fimo	nucleotide_motif	769	774	24.7	+	.	Name=PF3D7_1007700-D1_PF3D7_1368700+;Alias=;ID=PF3D7_1007700-D1-5-PF3D7_1368700;pvalue=0.00335;sequence=ATTGAC;
PF3D7_1368700	fimo	nucleotide_motif	769	774	24.7	-	.	Name=PF3D7_1007700-D1_PF3D7_1368700-;Alias=;ID=PF3D7_1007700-D1-6-PF3D7_1368700;pvalue=0.00335;sequence=GTCAAT;
PF3D7_1368700	fimo	nucleotide_motif	209	214	24.5	+	.	Name=PF3D7_1007700-D1_PF3D7_1368700+;Alias=;ID=PF3D7_1007700-D1-7-PF3D7_1368700;pvalue=0.00356;sequence=GTCCAA;
PF3D7_1368700	fimo	nucleotide_motif	209	214	24.5	-	.	Name=PF3D7_1007700-D1_PF3D7_1368700-;Alias=;ID=PF3D7_1007700-D1-8-PF3D7_1368700;pvalue=0.00356;sequence=TTGGAC;
PF3D7_1368700	fimo	nucleotide_motif	257	262	22.3	+	.	Name=PF3D7_1007700-D1_PF3D7_1368700+;Alias=;ID=PF3D7_1007700-D1-9-PF3D7_1368700;pvalue=0.00584;sequence=GTTTAC;
PF3D7_1368700	fimo	nucleotide_motif	257	262	22.3	-	.	Name=PF3D7_1007700-D1_PF3D7_1368700-;Alias=;ID=PF3D7_1007700-D1-10-PF3D7_1368700;pvalue=0.00584;sequence=GTAAAC;
PF3D7_1368800	fimo	nucleotide_motif	904	909	35.2	+	.	Name=PF3D7_1007700-D1_PF3D7_1368800+;Alias=;ID=PF3D7_1007700-D1-1-PF3D7_1368800;pvalue=0.000298;sequence=GTCCCC;
PF3D7_1368800	fimo	nucleotide_motif	904	909	35.2	-	.	Name=PF3D7_1007700-D1_PF3D7_1368800-;Alias=;ID=PF3D7_1007700-D1-2-PF3D7_1368800;pvalue=0.000298;sequence=GGGGAC;
PF3D7_1368800	fimo	nucleotide_motif	424	429	32.8	+	.	Name=PF3D7_1007700-D1_PF3D7_1368800+;Alias=;ID=PF3D7_1007700-D1-3-PF3D7_1368800;pvalue=0.000522;sequence=CTCGAG;
PF3D7_1368800	fimo	nucleotide_motif	424	429	32.8	-	.	Name=PF3D7_1007700-D1_PF3D7_1368800-;Alias=;ID=PF3D7_1007700-D1-4-PF3D7_1368800;pvalue=0.000522;sequence=CTCGAG;
PF3D7_1368800	fimo	nucleotide_motif	117	122	27.1	+	.	Name=PF3D7_1007700-D1_PF3D7_1368800+;Alias=;ID=PF3D7_1007700-D1-5-PF3D7_1368800;pvalue=0.00195;sequence=TTCGAT;
PF3D7_1368800	fimo	nucleotide_motif	117	122	27.1	-	.	Name=PF3D7_1007700-D1_PF3D7_1368800-;Alias=;ID=PF3D7_1007700-D1-6-PF3D7_1368800;pvalue=0.00195;sequence=ATCGAA;
PF3D7_1368800	fimo	nucleotide_motif	463	468	22.6	+	.	Name=PF3D7_1007700-D1_PF3D7_1368800+;Alias=;ID=PF3D7_1007700-D1-7-PF3D7_1368800;pvalue=0.00546;sequence=TTTGAC;
PF3D7_1368800	fimo	nucleotide_motif	463	468	22.6	-	.	Name=PF3D7_1007700-D1_PF3D7_1368800-;Alias=;ID=PF3D7_1007700-D1-8-PF3D7_1368800;pvalue=0.00546;sequence=GTCAAA;
PF3D7_1368900	fimo	nucleotide_motif	662	667	32.2	+	.	Name=PF3D7_1007700-D1_PF3D7_1368900+;Alias=;ID=PF3D7_1007700-D1-1-PF3D7_1368900;pvalue=0.0006;sequence=ATCGAG;
PF3D7_1368900	fimo	nucleotide_motif	662	667	32.2	-	.	Name=PF3D7_1007700-D1_PF3D7_1368900-;Alias=;ID=PF3D7_1007700-D1-2-PF3D7_1368900;pvalue=0.0006;sequence=CTCGAT;
PF3D7_1368900	fimo	nucleotide_motif	18	23	27.1	+	.	Name=PF3D7_1007700-D1_PF3D7_1368900+;Alias=;ID=PF3D7_1007700-D1-3-PF3D7_1368900;pvalue=0.00195;sequence=ATCGAA;
PF3D7_1368900	fimo	nucleotide_motif	18	23	27.1	-	.	Name=PF3D7_1007700-D1_PF3D7_1368900-;Alias=;ID=PF3D7_1007700-D1-4-PF3D7_1368900;pvalue=0.00195;sequence=TTCGAT;
PF3D7_1368900	fimo	nucleotide_motif	870	875	25.7	+	.	Name=PF3D7_1007700-D1_PF3D7_1368900+;Alias=;ID=PF3D7_1007700-D1-5-PF3D7_1368900;pvalue=0.00266;sequence=ATAGAC;
PF3D7_1368900	fimo	nucleotide_motif	870	875	25.7	-	.	Name=PF3D7_1007700-D1_PF3D7_1368900-;Alias=;ID=PF3D7_1007700-D1-6-PF3D7_1368900;pvalue=0.00266;sequence=GTCTAT;
PF3D7_1368900	fimo	nucleotide_motif	483	488	24.7	+	.	Name=PF3D7_1007700-D1_PF3D7_1368900+;Alias=;ID=PF3D7_1007700-D1-7-PF3D7_1368900;pvalue=0.00335;sequence=GTTGAT;
PF3D7_1368900	fimo	nucleotide_motif	483	488	24.7	-	.	Name=PF3D7_1007700-D1_PF3D7_1368900-;Alias=;ID=PF3D7_1007700-D1-8-PF3D7_1368900;pvalue=0.00335;sequence=ATCAAC;
PF3D7_1368900	fimo	nucleotide_motif	614	619	24.4	+	.	Name=PF3D7_1007700-D1_PF3D7_1368900+;Alias=;ID=PF3D7_1007700-D1-9-PF3D7_1368900;pvalue=0.00362;sequence=GTACAC;
PF3D7_1368900	fimo	nucleotide_motif	614	619	24.4	-	.	Name=PF3D7_1007700-D1_PF3D7_1368900-;Alias=;ID=PF3D7_1007700-D1-10-PF3D7_1368900;pvalue=0.00362;sequence=GTGTAC;
PF3D7_1368900	fimo	nucleotide_motif	668	673	24.4	+	.	Name=PF3D7_1007700-D1_PF3D7_1368900+;Alias=;ID=PF3D7_1007700-D1-11-PF3D7_1368900;pvalue=0.00362;sequence=GTGTAC;
PF3D7_1368900	fimo	nucleotide_motif	668	673	24.4	-	.	Name=PF3D7_1007700-D1_PF3D7_1368900-;Alias=;ID=PF3D7_1007700-D1-12-PF3D7_1368900;pvalue=0.00362;sequence=GTACAC;
PF3D7_1368900	fimo	nucleotide_motif	289	294	24.1	+	.	Name=PF3D7_1007700-D1_PF3D7_1368900+;Alias=;ID=PF3D7_1007700-D1-13-PF3D7_1368900;pvalue=0.00387;sequence=TTCGAA;
PF3D7_1368900	fimo	nucleotide_motif	289	294	24.1	-	.	Name=PF3D7_1007700-D1_PF3D7_1368900-;Alias=;ID=PF3D7_1007700-D1-14-PF3D7_1368900;pvalue=0.00387;sequence=TTCGAA;
PF3D7_1368900	fimo	nucleotide_motif	455	460	24.1	+	.	Name=PF3D7_1007700-D1_PF3D7_1368900+;Alias=;ID=PF3D7_1007700-D1-15-PF3D7_1368900;pvalue=0.00387;sequence=TTCGAA;
PF3D7_1368900	fimo	nucleotide_motif	455	460	24.1	-	.	Name=PF3D7_1007700-D1_PF3D7_1368900-;Alias=;ID=PF3D7_1007700-D1-16-PF3D7_1368900;pvalue=0.00387;sequence=TTCGAA;
PF3D7_1368900	fimo	nucleotide_motif	295	300	24.1	+	.	Name=PF3D7_1007700-D1_PF3D7_1368900+;Alias=;ID=PF3D7_1007700-D1-17-PF3D7_1368900;pvalue=0.00389;sequence=GGCGTA;
PF3D7_1368900	fimo	nucleotide_motif	295	300	24.1	-	.	Name=PF3D7_1007700-D1_PF3D7_1368900-;Alias=;ID=PF3D7_1007700-D1-18-PF3D7_1368900;pvalue=0.00389;sequence=TACGCC;
PF3D7_1369000	fimo	nucleotide_motif	85	90	28.8	+	.	Name=PF3D7_1007700-D1_PF3D7_1369000+;Alias=;ID=PF3D7_1007700-D1-1-PF3D7_1369000;pvalue=0.00131;sequence=ATGGAC;
PF3D7_1369000	fimo	nucleotide_motif	85	90	28.8	-	.	Name=PF3D7_1007700-D1_PF3D7_1369000-;Alias=;ID=PF3D7_1007700-D1-2-PF3D7_1369000;pvalue=0.00131;sequence=GTCCAT;
PF3D7_1369000	fimo	nucleotide_motif	459	464	28.6	+	.	Name=PF3D7_1007700-D1_PF3D7_1369000+;Alias=;ID=PF3D7_1007700-D1-3-PF3D7_1369000;pvalue=0.00138;sequence=GGCGTG;
PF3D7_1369000	fimo	nucleotide_motif	459	464	28.6	-	.	Name=PF3D7_1007700-D1_PF3D7_1369000-;Alias=;ID=PF3D7_1007700-D1-4-PF3D7_1369000;pvalue=0.00138;sequence=CACGCC;
PF3D7_1369000	fimo	nucleotide_motif	365	370	25.7	+	.	Name=PF3D7_1007700-D1_PF3D7_1369000+;Alias=;ID=PF3D7_1007700-D1-5-PF3D7_1369000;pvalue=0.00266;sequence=GTCTAT;
PF3D7_1369000	fimo	nucleotide_motif	365	370	25.7	-	.	Name=PF3D7_1007700-D1_PF3D7_1369000-;Alias=;ID=PF3D7_1007700-D1-6-PF3D7_1369000;pvalue=0.00266;sequence=ATAGAC;
PF3D7_1369000	fimo	nucleotide_motif	95	100	24.7	+	.	Name=PF3D7_1007700-D1_PF3D7_1369000+;Alias=;ID=PF3D7_1007700-D1-7-PF3D7_1369000;pvalue=0.00335;sequence=ATCAAC;
PF3D7_1369000	fimo	nucleotide_motif	95	100	24.7	-	.	Name=PF3D7_1007700-D1_PF3D7_1369000-;Alias=;ID=PF3D7_1007700-D1-8-PF3D7_1369000;pvalue=0.00335;sequence=GTTGAT;
PF3D7_1369000	fimo	nucleotide_motif	850	855	24.5	+	.	Name=PF3D7_1007700-D1_PF3D7_1369000+;Alias=;ID=PF3D7_1007700-D1-9-PF3D7_1369000;pvalue=0.00356;sequence=GGCCTC;
PF3D7_1369000	fimo	nucleotide_motif	850	855	24.5	-	.	Name=PF3D7_1007700-D1_PF3D7_1369000-;Alias=;ID=PF3D7_1007700-D1-10-PF3D7_1369000;pvalue=0.00356;sequence=GAGGCC;
PF3D7_1369000	fimo	nucleotide_motif	49	54	24.4	+	.	Name=PF3D7_1007700-D1_PF3D7_1369000+;Alias=;ID=PF3D7_1007700-D1-11-PF3D7_1369000;pvalue=0.00362;sequence=GTGTAC;
PF3D7_1369000	fimo	nucleotide_motif	49	54	24.4	-	.	Name=PF3D7_1007700-D1_PF3D7_1369000-;Alias=;ID=PF3D7_1007700-D1-12-PF3D7_1369000;pvalue=0.00362;sequence=GTACAC;
PF3D7_1369000	fimo	nucleotide_motif	878	883	23.4	+	.	Name=PF3D7_1007700-D1_PF3D7_1369000+;Alias=;ID=PF3D7_1007700-D1-13-PF3D7_1369000;pvalue=0.00458;sequence=GTAGAA;
PF3D7_1369000	fimo	nucleotide_motif	878	883	23.4	-	.	Name=PF3D7_1007700-D1_PF3D7_1369000-;Alias=;ID=PF3D7_1007700-D1-14-PF3D7_1369000;pvalue=0.00458;sequence=TTCTAC;
PF3D7_1369100	fimo	nucleotide_motif	552	557	28.6	+	.	Name=PF3D7_1007700-D1_PF3D7_1369100+;Alias=;ID=PF3D7_1007700-D1-1-PF3D7_1369100;pvalue=0.00137;sequence=TTCGAG;
PF3D7_1369100	fimo	nucleotide_motif	552	557	28.6	-	.	Name=PF3D7_1007700-D1_PF3D7_1369100-;Alias=;ID=PF3D7_1007700-D1-2-PF3D7_1369100;pvalue=0.00137;sequence=CTCGAA;
PF3D7_1369100	fimo	nucleotide_motif	382	387	27.9	+	.	Name=PF3D7_1007700-D1_PF3D7_1369100+;Alias=;ID=PF3D7_1007700-D1-3-PF3D7_1369100;pvalue=0.00161;sequence=CTTGAC;
PF3D7_1369100	fimo	nucleotide_motif	382	387	27.9	-	.	Name=PF3D7_1007700-D1_PF3D7_1369100-;Alias=;ID=PF3D7_1007700-D1-4-PF3D7_1369100;pvalue=0.00161;sequence=GTCAAG;
PF3D7_1369100	fimo	nucleotide_motif	58	63	25.7	+	.	Name=PF3D7_1007700-D1_PF3D7_1369100+;Alias=;ID=PF3D7_1007700-D1-5-PF3D7_1369100;pvalue=0.00266;sequence=ATCTAC;
PF3D7_1369100	fimo	nucleotide_motif	58	63	25.7	-	.	Name=PF3D7_1007700-D1_PF3D7_1369100-;Alias=;ID=PF3D7_1007700-D1-6-PF3D7_1369100;pvalue=0.00266;sequence=GTAGAT;
PF3D7_1369100	fimo	nucleotide_motif	984	989	24.5	+	.	Name=PF3D7_1007700-D1_PF3D7_1369100+;Alias=;ID=PF3D7_1007700-D1-7-PF3D7_1369100;pvalue=0.00356;sequence=GTGGAA;
PF3D7_1369100	fimo	nucleotide_motif	984	989	24.5	-	.	Name=PF3D7_1007700-D1_PF3D7_1369100-;Alias=;ID=PF3D7_1007700-D1-8-PF3D7_1369100;pvalue=0.00356;sequence=TTCCAC;
PF3D7_1369100	fimo	nucleotide_motif	147	152	23.4	+	.	Name=PF3D7_1007700-D1_PF3D7_1369100+;Alias=;ID=PF3D7_1007700-D1-9-PF3D7_1369100;pvalue=0.0046;sequence=GAAGCC;
PF3D7_1369100	fimo	nucleotide_motif	147	152	23.4	-	.	Name=PF3D7_1007700-D1_PF3D7_1369100-;Alias=;ID=PF3D7_1007700-D1-10-PF3D7_1369100;pvalue=0.0046;sequence=GGCTTC;
PF3D7_1369100	fimo	nucleotide_motif	855	860	22.3	+	.	Name=PF3D7_1007700-D1_PF3D7_1369100+;Alias=;ID=PF3D7_1007700-D1-11-PF3D7_1369100;pvalue=0.00584;sequence=GTAAAC;
PF3D7_1369100	fimo	nucleotide_motif	855	860	22.3	-	.	Name=PF3D7_1007700-D1_PF3D7_1369100-;Alias=;ID=PF3D7_1007700-D1-12-PF3D7_1369100;pvalue=0.00584;sequence=GTTTAC;
PF3D7_1369100	fimo	nucleotide_motif	961	966	22.3	+	.	Name=PF3D7_1007700-D1_PF3D7_1369100+;Alias=;ID=PF3D7_1007700-D1-13-PF3D7_1369100;pvalue=0.00584;sequence=GTTTAC;
PF3D7_1369100	fimo	nucleotide_motif	961	966	22.3	-	.	Name=PF3D7_1007700-D1_PF3D7_1369100-;Alias=;ID=PF3D7_1007700-D1-14-PF3D7_1369100;pvalue=0.00584;sequence=GTAAAC;
PF3D7_1369200	fimo	nucleotide_motif	49	54	25.7	+	.	Name=PF3D7_1007700-D1_PF3D7_1369200+;Alias=;ID=PF3D7_1007700-D1-1-PF3D7_1369200;pvalue=0.00266;sequence=GTCTAT;
PF3D7_1369200	fimo	nucleotide_motif	49	54	25.7	-	.	Name=PF3D7_1007700-D1_PF3D7_1369200-;Alias=;ID=PF3D7_1007700-D1-2-PF3D7_1369200;pvalue=0.00266;sequence=ATAGAC;
PF3D7_1369200	fimo	nucleotide_motif	99	104	25.7	+	.	Name=PF3D7_1007700-D1_PF3D7_1369200+;Alias=;ID=PF3D7_1007700-D1-3-PF3D7_1369200;pvalue=0.00266;sequence=GTAGAT;
PF3D7_1369200	fimo	nucleotide_motif	99	104	25.7	-	.	Name=PF3D7_1007700-D1_PF3D7_1369200-;Alias=;ID=PF3D7_1007700-D1-4-PF3D7_1369200;pvalue=0.00266;sequence=ATCTAC;
PF3D7_1369200	fimo	nucleotide_motif	312	317	25.7	+	.	Name=PF3D7_1007700-D1_PF3D7_1369200+;Alias=;ID=PF3D7_1007700-D1-5-PF3D7_1369200;pvalue=0.00266;sequence=ATAGAC;
PF3D7_1369200	fimo	nucleotide_motif	312	317	25.7	-	.	Name=PF3D7_1007700-D1_PF3D7_1369200-;Alias=;ID=PF3D7_1007700-D1-6-PF3D7_1369200;pvalue=0.00266;sequence=GTCTAT;
PF3D7_1369200	fimo	nucleotide_motif	270	275	24.6	+	.	Name=PF3D7_1007700-D1_PF3D7_1369200+;Alias=;ID=PF3D7_1007700-D1-7-PF3D7_1369200;pvalue=0.00344;sequence=AGCGAT;
PF3D7_1369200	fimo	nucleotide_motif	270	275	24.6	-	.	Name=PF3D7_1007700-D1_PF3D7_1369200-;Alias=;ID=PF3D7_1007700-D1-8-PF3D7_1369200;pvalue=0.00344;sequence=ATCGCT;
PF3D7_1369200	fimo	nucleotide_motif	778	783	24.5	+	.	Name=PF3D7_1007700-D1_PF3D7_1369200+;Alias=;ID=PF3D7_1007700-D1-9-PF3D7_1369200;pvalue=0.00356;sequence=TTCCAC;
PF3D7_1369200	fimo	nucleotide_motif	778	783	24.5	-	.	Name=PF3D7_1007700-D1_PF3D7_1369200-;Alias=;ID=PF3D7_1007700-D1-10-PF3D7_1369200;pvalue=0.00356;sequence=GTGGAA;
PF3D7_1369200	fimo	nucleotide_motif	342	347	24.4	+	.	Name=PF3D7_1007700-D1_PF3D7_1369200+;Alias=;ID=PF3D7_1007700-D1-11-PF3D7_1369200;pvalue=0.00362;sequence=GTGTAC;
PF3D7_1369200	fimo	nucleotide_motif	342	347	24.4	-	.	Name=PF3D7_1007700-D1_PF3D7_1369200-;Alias=;ID=PF3D7_1007700-D1-12-PF3D7_1369200;pvalue=0.00362;sequence=GTACAC;
PF3D7_1369200	fimo	nucleotide_motif	592	597	24.4	+	.	Name=PF3D7_1007700-D1_PF3D7_1369200+;Alias=;ID=PF3D7_1007700-D1-13-PF3D7_1369200;pvalue=0.00362;sequence=GTGTAC;
PF3D7_1369200	fimo	nucleotide_motif	592	597	24.4	-	.	Name=PF3D7_1007700-D1_PF3D7_1369200-;Alias=;ID=PF3D7_1007700-D1-14-PF3D7_1369200;pvalue=0.00362;sequence=GTACAC;
PF3D7_1369200	fimo	nucleotide_motif	67	72	23.4	+	.	Name=PF3D7_1007700-D1_PF3D7_1369200+;Alias=;ID=PF3D7_1007700-D1-15-PF3D7_1369200;pvalue=0.00458;sequence=TTCTAC;
PF3D7_1369200	fimo	nucleotide_motif	67	72	23.4	-	.	Name=PF3D7_1007700-D1_PF3D7_1369200-;Alias=;ID=PF3D7_1007700-D1-16-PF3D7_1369200;pvalue=0.00458;sequence=GTAGAA;
PF3D7_1369200	fimo	nucleotide_motif	801	806	22.3	+	.	Name=PF3D7_1007700-D1_PF3D7_1369200+;Alias=;ID=PF3D7_1007700-D1-17-PF3D7_1369200;pvalue=0.00584;sequence=GTAAAC;
PF3D7_1369200	fimo	nucleotide_motif	801	806	22.3	-	.	Name=PF3D7_1007700-D1_PF3D7_1369200-;Alias=;ID=PF3D7_1007700-D1-18-PF3D7_1369200;pvalue=0.00584;sequence=GTTTAC;
PF3D7_1369200	fimo	nucleotide_motif	907	912	22.3	+	.	Name=PF3D7_1007700-D1_PF3D7_1369200+;Alias=;ID=PF3D7_1007700-D1-19-PF3D7_1369200;pvalue=0.00584;sequence=GTTTAC;
PF3D7_1369200	fimo	nucleotide_motif	907	912	22.3	-	.	Name=PF3D7_1007700-D1_PF3D7_1369200-;Alias=;ID=PF3D7_1007700-D1-20-PF3D7_1369200;pvalue=0.00584;sequence=GTAAAC;
PF3D7_1369300	fimo	nucleotide_motif	822	827	30.9	+	.	Name=PF3D7_1007700-D1_PF3D7_1369300+;Alias=;ID=PF3D7_1007700-D1-1-PF3D7_1369300;pvalue=0.00081;sequence=ATCGAT;
PF3D7_1369300	fimo	nucleotide_motif	822	827	30.9	-	.	Name=PF3D7_1007700-D1_PF3D7_1369300-;Alias=;ID=PF3D7_1007700-D1-2-PF3D7_1369300;pvalue=0.00081;sequence=ATCGAT;
PF3D7_1369300	fimo	nucleotide_motif	624	629	27.1	+	.	Name=PF3D7_1007700-D1_PF3D7_1369300+;Alias=;ID=PF3D7_1007700-D1-3-PF3D7_1369300;pvalue=0.00197;sequence=GGCGTT;
PF3D7_1369300	fimo	nucleotide_motif	624	629	27.1	-	.	Name=PF3D7_1007700-D1_PF3D7_1369300-;Alias=;ID=PF3D7_1007700-D1-4-PF3D7_1369300;pvalue=0.00197;sequence=AACGCC;
PF3D7_1369300	fimo	nucleotide_motif	812	817	24.4	+	.	Name=PF3D7_1007700-D1_PF3D7_1369300+;Alias=;ID=PF3D7_1007700-D1-5-PF3D7_1369300;pvalue=0.00362;sequence=GTGTAC;
PF3D7_1369300	fimo	nucleotide_motif	812	817	24.4	-	.	Name=PF3D7_1007700-D1_PF3D7_1369300-;Alias=;ID=PF3D7_1007700-D1-6-PF3D7_1369300;pvalue=0.00362;sequence=GTACAC;
PF3D7_1369300	fimo	nucleotide_motif	663	668	23.4	+	.	Name=PF3D7_1007700-D1_PF3D7_1369300+;Alias=;ID=PF3D7_1007700-D1-7-PF3D7_1369300;pvalue=0.00458;sequence=TTCTAC;
PF3D7_1369300	fimo	nucleotide_motif	663	668	23.4	-	.	Name=PF3D7_1007700-D1_PF3D7_1369300-;Alias=;ID=PF3D7_1007700-D1-8-PF3D7_1369300;pvalue=0.00458;sequence=GTAGAA;
PF3D7_1369400	fimo	nucleotide_motif	534	539	30.9	+	.	Name=PF3D7_1007700-D1_PF3D7_1369400+;Alias=;ID=PF3D7_1007700-D1-1-PF3D7_1369400;pvalue=0.00081;sequence=ATCGAT;
PF3D7_1369400	fimo	nucleotide_motif	534	539	30.9	-	.	Name=PF3D7_1007700-D1_PF3D7_1369400-;Alias=;ID=PF3D7_1007700-D1-2-PF3D7_1369400;pvalue=0.00081;sequence=ATCGAT;
PF3D7_1369400	fimo	nucleotide_motif	732	737	27.1	+	.	Name=PF3D7_1007700-D1_PF3D7_1369400+;Alias=;ID=PF3D7_1007700-D1-3-PF3D7_1369400;pvalue=0.00197;sequence=AACGCC;
PF3D7_1369400	fimo	nucleotide_motif	732	737	27.1	-	.	Name=PF3D7_1007700-D1_PF3D7_1369400-;Alias=;ID=PF3D7_1007700-D1-4-PF3D7_1369400;pvalue=0.00197;sequence=GGCGTT;
PF3D7_1369400	fimo	nucleotide_motif	544	549	24.4	+	.	Name=PF3D7_1007700-D1_PF3D7_1369400+;Alias=;ID=PF3D7_1007700-D1-5-PF3D7_1369400;pvalue=0.00362;sequence=GTACAC;
PF3D7_1369400	fimo	nucleotide_motif	544	549	24.4	-	.	Name=PF3D7_1007700-D1_PF3D7_1369400-;Alias=;ID=PF3D7_1007700-D1-6-PF3D7_1369400;pvalue=0.00362;sequence=GTGTAC;
PF3D7_1369400	fimo	nucleotide_motif	693	698	23.4	+	.	Name=PF3D7_1007700-D1_PF3D7_1369400+;Alias=;ID=PF3D7_1007700-D1-7-PF3D7_1369400;pvalue=0.00458;sequence=GTAGAA;
PF3D7_1369400	fimo	nucleotide_motif	693	698	23.4	-	.	Name=PF3D7_1007700-D1_PF3D7_1369400-;Alias=;ID=PF3D7_1007700-D1-8-PF3D7_1369400;pvalue=0.00458;sequence=TTCTAC;
PF3D7_1369500	fimo	nucleotide_motif	46	51	28.8	+	.	Name=PF3D7_1007700-D1_PF3D7_1369500+;Alias=;ID=PF3D7_1007700-D1-1-PF3D7_1369500;pvalue=0.00131;sequence=ATCCAC;
PF3D7_1369500	fimo	nucleotide_motif	46	51	28.8	-	.	Name=PF3D7_1007700-D1_PF3D7_1369500-;Alias=;ID=PF3D7_1007700-D1-2-PF3D7_1369500;pvalue=0.00131;sequence=GTGGAT;
PF3D7_1369500	fimo	nucleotide_motif	120	125	25.7	+	.	Name=PF3D7_1007700-D1_PF3D7_1369500+;Alias=;ID=PF3D7_1007700-D1-3-PF3D7_1369500;pvalue=0.00266;sequence=ATAGAC;
PF3D7_1369500	fimo	nucleotide_motif	120	125	25.7	-	.	Name=PF3D7_1007700-D1_PF3D7_1369500-;Alias=;ID=PF3D7_1007700-D1-4-PF3D7_1369500;pvalue=0.00266;sequence=GTCTAT;
PF3D7_1369500	fimo	nucleotide_motif	38	43	22.6	+	.	Name=PF3D7_1007700-D1_PF3D7_1369500+;Alias=;ID=PF3D7_1007700-D1-5-PF3D7_1369500;pvalue=0.00546;sequence=GTTGAA;
PF3D7_1369500	fimo	nucleotide_motif	38	43	22.6	-	.	Name=PF3D7_1007700-D1_PF3D7_1369500-;Alias=;ID=PF3D7_1007700-D1-6-PF3D7_1369500;pvalue=0.00546;sequence=TTCAAC;
PF3D7_1369600	fimo	nucleotide_motif	154	159	40.2	+	.	Name=PF3D7_1007700-D1_PF3D7_1369600+;Alias=;ID=PF3D7_1007700-D1-1-PF3D7_1369600;pvalue=9.44e-05;sequence=GTCCAC;
PF3D7_1369600	fimo	nucleotide_motif	154	159	40.2	-	.	Name=PF3D7_1007700-D1_PF3D7_1369600-;Alias=;ID=PF3D7_1007700-D1-2-PF3D7_1369600;pvalue=9.44e-05;sequence=GTGGAC;
PF3D7_1369600	fimo	nucleotide_motif	306	311	24.7	+	.	Name=PF3D7_1007700-D1_PF3D7_1369600+;Alias=;ID=PF3D7_1007700-D1-3-PF3D7_1369600;pvalue=0.00335;sequence=ATTGAC;
PF3D7_1369600	fimo	nucleotide_motif	306	311	24.7	-	.	Name=PF3D7_1007700-D1_PF3D7_1369600-;Alias=;ID=PF3D7_1007700-D1-4-PF3D7_1369600;pvalue=0.00335;sequence=GTCAAT;
PF3D7_1369600	fimo	nucleotide_motif	921	926	24.7	+	.	Name=PF3D7_1007700-D1_PF3D7_1369600+;Alias=;ID=PF3D7_1007700-D1-5-PF3D7_1369600;pvalue=0.00335;sequence=ATCAAC;
PF3D7_1369600	fimo	nucleotide_motif	921	926	24.7	-	.	Name=PF3D7_1007700-D1_PF3D7_1369600-;Alias=;ID=PF3D7_1007700-D1-6-PF3D7_1369600;pvalue=0.00335;sequence=GTTGAT;
PF3D7_1369600	fimo	nucleotide_motif	756	761	22.6	+	.	Name=PF3D7_1007700-D1_PF3D7_1369600+;Alias=;ID=PF3D7_1007700-D1-7-PF3D7_1369600;pvalue=0.00546;sequence=GTCAAA;
PF3D7_1369600	fimo	nucleotide_motif	756	761	22.6	-	.	Name=PF3D7_1007700-D1_PF3D7_1369600-;Alias=;ID=PF3D7_1007700-D1-8-PF3D7_1369600;pvalue=0.00546;sequence=TTTGAC;
PF3D7_1369600	fimo	nucleotide_motif	151	156	22.6	+	.	Name=PF3D7_1007700-D1_PF3D7_1369600+;Alias=;ID=PF3D7_1007700-D1-9-PF3D7_1369600;pvalue=0.00548;sequence=GGTGTC;
PF3D7_1369600	fimo	nucleotide_motif	151	156	22.6	-	.	Name=PF3D7_1007700-D1_PF3D7_1369600-;Alias=;ID=PF3D7_1007700-D1-10-PF3D7_1369600;pvalue=0.00548;sequence=GACACC;
PF3D7_1369700	fimo	nucleotide_motif	22	27	35.3	+	.	Name=PF3D7_1007700-D1_PF3D7_1369700+;Alias=;ID=PF3D7_1007700-D1-1-PF3D7_1369700;pvalue=0.000295;sequence=GTCGGG;
PF3D7_1369700	fimo	nucleotide_motif	22	27	35.3	-	.	Name=PF3D7_1007700-D1_PF3D7_1369700-;Alias=;ID=PF3D7_1007700-D1-2-PF3D7_1369700;pvalue=0.000295;sequence=CCCGAC;
PF3D7_1369700	fimo	nucleotide_motif	3	8	34	+	.	Name=PF3D7_1007700-D1_PF3D7_1369700+;Alias=;ID=PF3D7_1007700-D1-3-PF3D7_1369700;pvalue=0.000399;sequence=CACGAC;
PF3D7_1369700	fimo	nucleotide_motif	3	8	34	-	.	Name=PF3D7_1007700-D1_PF3D7_1369700-;Alias=;ID=PF3D7_1007700-D1-4-PF3D7_1369700;pvalue=0.000399;sequence=GTCGTG;
PF3D7_1369700	fimo	nucleotide_motif	19	24	29.7	+	.	Name=PF3D7_1007700-D1_PF3D7_1369700+;Alias=;ID=PF3D7_1007700-D1-5-PF3D7_1369700;pvalue=0.00106;sequence=GTAGTC;
PF3D7_1369700	fimo	nucleotide_motif	19	24	29.7	-	.	Name=PF3D7_1007700-D1_PF3D7_1369700-;Alias=;ID=PF3D7_1007700-D1-6-PF3D7_1369700;pvalue=0.00106;sequence=GACTAC;
PF3D7_1369700	fimo	nucleotide_motif	47	52	24.7	+	.	Name=PF3D7_1007700-D1_PF3D7_1369700+;Alias=;ID=PF3D7_1007700-D1-7-PF3D7_1369700;pvalue=0.00335;sequence=ACCGGC;
PF3D7_1369700	fimo	nucleotide_motif	47	52	24.7	-	.	Name=PF3D7_1007700-D1_PF3D7_1369700-;Alias=;ID=PF3D7_1007700-D1-8-PF3D7_1369700;pvalue=0.00335;sequence=GCCGGT;
PF3D7_1369700	fimo	nucleotide_motif	487	492	24.4	+	.	Name=PF3D7_1007700-D1_PF3D7_1369700+;Alias=;ID=PF3D7_1007700-D1-9-PF3D7_1369700;pvalue=0.00362;sequence=GTACAC;
PF3D7_1369700	fimo	nucleotide_motif	487	492	24.4	-	.	Name=PF3D7_1007700-D1_PF3D7_1369700-;Alias=;ID=PF3D7_1007700-D1-10-PF3D7_1369700;pvalue=0.00362;sequence=GTGTAC;
PF3D7_1369700	fimo	nucleotide_motif	11	16	22.3	+	.	Name=PF3D7_1007700-D1_PF3D7_1369700+;Alias=;ID=PF3D7_1007700-D1-11-PF3D7_1369700;pvalue=0.00586;sequence=CCCGAT;
PF3D7_1369700	fimo	nucleotide_motif	11	16	22.3	-	.	Name=PF3D7_1007700-D1_PF3D7_1369700-;Alias=;ID=PF3D7_1007700-D1-12-PF3D7_1369700;pvalue=0.00586;sequence=ATCGGG;
PF3D7_1370300	fimo	nucleotide_motif	788	793	30.2	+	.	Name=PF3D7_1007700-D1_PF3D7_1370300+;Alias=;ID=PF3D7_1007700-D1-1-PF3D7_1370300;pvalue=0.000945;sequence=GTCGTA;
PF3D7_1370300	fimo	nucleotide_motif	788	793	30.2	-	.	Name=PF3D7_1007700-D1_PF3D7_1370300-;Alias=;ID=PF3D7_1007700-D1-2-PF3D7_1370300;pvalue=0.000945;sequence=TACGAC;
PF3D7_1370300	fimo	nucleotide_motif	982	987	28.8	+	.	Name=PF3D7_1007700-D1_PF3D7_1370300+;Alias=;ID=PF3D7_1007700-D1-3-PF3D7_1370300;pvalue=0.00131;sequence=ATCCAC;
PF3D7_1370300	fimo	nucleotide_motif	982	987	28.8	-	.	Name=PF3D7_1007700-D1_PF3D7_1370300-;Alias=;ID=PF3D7_1007700-D1-4-PF3D7_1370300;pvalue=0.00131;sequence=GTGGAT;
PF3D7_1370300	fimo	nucleotide_motif	477	482	24.5	+	.	Name=PF3D7_1007700-D1_PF3D7_1370300+;Alias=;ID=PF3D7_1007700-D1-5-PF3D7_1370300;pvalue=0.00356;sequence=GTGGAA;
PF3D7_1370300	fimo	nucleotide_motif	477	482	24.5	-	.	Name=PF3D7_1007700-D1_PF3D7_1370300-;Alias=;ID=PF3D7_1007700-D1-6-PF3D7_1370300;pvalue=0.00356;sequence=TTCCAC;
PF3D7_1370300	fimo	nucleotide_motif	706	711	23.2	+	.	Name=PF3D7_1007700-D1_PF3D7_1370300+;Alias=;ID=PF3D7_1007700-D1-7-PF3D7_1370300;pvalue=0.00477;sequence=GTATAC;
PF3D7_1370300	fimo	nucleotide_motif	706	711	23.2	-	.	Name=PF3D7_1007700-D1_PF3D7_1370300-;Alias=;ID=PF3D7_1007700-D1-8-PF3D7_1370300;pvalue=0.00477;sequence=GTATAC;
PF3D7_1370300	fimo	nucleotide_motif	912	917	23.2	+	.	Name=PF3D7_1007700-D1_PF3D7_1370300+;Alias=;ID=PF3D7_1007700-D1-9-PF3D7_1370300;pvalue=0.00477;sequence=GTATAC;
PF3D7_1370300	fimo	nucleotide_motif	912	917	23.2	-	.	Name=PF3D7_1007700-D1_PF3D7_1370300-;Alias=;ID=PF3D7_1007700-D1-10-PF3D7_1370300;pvalue=0.00477;sequence=GTATAC;
PF3D7_1371500	fimo	nucleotide_motif	666	671	34.4	+	.	Name=PF3D7_1007700-D1_PF3D7_1371500+;Alias=;ID=PF3D7_1007700-D1-1-PF3D7_1371500;pvalue=0.000361;sequence=GTCTCC;
PF3D7_1371500	fimo	nucleotide_motif	666	671	34.4	-	.	Name=PF3D7_1007700-D1_PF3D7_1371500-;Alias=;ID=PF3D7_1007700-D1-2-PF3D7_1371500;pvalue=0.000361;sequence=GGAGAC;
PF3D7_1371500	fimo	nucleotide_motif	574	579	32.1	+	.	Name=PF3D7_1007700-D1_PF3D7_1371500+;Alias=;ID=PF3D7_1007700-D1-3-PF3D7_1371500;pvalue=0.000619;sequence=GTCTGC;
PF3D7_1371500	fimo	nucleotide_motif	574	579	32.1	-	.	Name=PF3D7_1007700-D1_PF3D7_1371500-;Alias=;ID=PF3D7_1007700-D1-4-PF3D7_1371500;pvalue=0.000619;sequence=GCAGAC;
PF3D7_1371500	fimo	nucleotide_motif	601	606	25.7	+	.	Name=PF3D7_1007700-D1_PF3D7_1371500+;Alias=;ID=PF3D7_1007700-D1-5-PF3D7_1371500;pvalue=0.00266;sequence=GTAGAT;
PF3D7_1371500	fimo	nucleotide_motif	601	606	25.7	-	.	Name=PF3D7_1007700-D1_PF3D7_1371500-;Alias=;ID=PF3D7_1007700-D1-6-PF3D7_1371500;pvalue=0.00266;sequence=ATCTAC;
PF3D7_1371500	fimo	nucleotide_motif	100	105	24.7	+	.	Name=PF3D7_1007700-D1_PF3D7_1371500+;Alias=;ID=PF3D7_1007700-D1-7-PF3D7_1371500;pvalue=0.00335;sequence=GTTGAT;
PF3D7_1371500	fimo	nucleotide_motif	100	105	24.7	-	.	Name=PF3D7_1007700-D1_PF3D7_1371500-;Alias=;ID=PF3D7_1007700-D1-8-PF3D7_1371500;pvalue=0.00335;sequence=ATCAAC;
PF3D7_1371500	fimo	nucleotide_motif	184	189	24.7	+	.	Name=PF3D7_1007700-D1_PF3D7_1371500+;Alias=;ID=PF3D7_1007700-D1-9-PF3D7_1371500;pvalue=0.00335;sequence=ATCAAC;
PF3D7_1371500	fimo	nucleotide_motif	184	189	24.7	-	.	Name=PF3D7_1007700-D1_PF3D7_1371500-;Alias=;ID=PF3D7_1007700-D1-10-PF3D7_1371500;pvalue=0.00335;sequence=GTTGAT;
PF3D7_1371500	fimo	nucleotide_motif	893	898	22.6	+	.	Name=PF3D7_1007700-D1_PF3D7_1371500+;Alias=;ID=PF3D7_1007700-D1-11-PF3D7_1371500;pvalue=0.00546;sequence=TTCAAC;
PF3D7_1371500	fimo	nucleotide_motif	893	898	22.6	-	.	Name=PF3D7_1007700-D1_PF3D7_1371500-;Alias=;ID=PF3D7_1007700-D1-12-PF3D7_1371500;pvalue=0.00546;sequence=GTTGAA;
PF3D7_1371700	fimo	nucleotide_motif	310	315	34.4	+	.	Name=PF3D7_1007700-D1_PF3D7_1371700+;Alias=;ID=PF3D7_1007700-D1-1-PF3D7_1371700;pvalue=0.000361;sequence=GGAGAC;
PF3D7_1371700	fimo	nucleotide_motif	310	315	34.4	-	.	Name=PF3D7_1007700-D1_PF3D7_1371700-;Alias=;ID=PF3D7_1007700-D1-2-PF3D7_1371700;pvalue=0.000361;sequence=GTCTCC;
PF3D7_1371700	fimo	nucleotide_motif	402	407	32.1	+	.	Name=PF3D7_1007700-D1_PF3D7_1371700+;Alias=;ID=PF3D7_1007700-D1-3-PF3D7_1371700;pvalue=0.000619;sequence=GCAGAC;
PF3D7_1371700	fimo	nucleotide_motif	402	407	32.1	-	.	Name=PF3D7_1007700-D1_PF3D7_1371700-;Alias=;ID=PF3D7_1007700-D1-4-PF3D7_1371700;pvalue=0.000619;sequence=GTCTGC;
PF3D7_1371700	fimo	nucleotide_motif	375	380	25.7	+	.	Name=PF3D7_1007700-D1_PF3D7_1371700+;Alias=;ID=PF3D7_1007700-D1-5-PF3D7_1371700;pvalue=0.00266;sequence=ATCTAC;
PF3D7_1371700	fimo	nucleotide_motif	375	380	25.7	-	.	Name=PF3D7_1007700-D1_PF3D7_1371700-;Alias=;ID=PF3D7_1007700-D1-6-PF3D7_1371700;pvalue=0.00266;sequence=GTAGAT;
PF3D7_1371700	fimo	nucleotide_motif	792	797	24.7	+	.	Name=PF3D7_1007700-D1_PF3D7_1371700+;Alias=;ID=PF3D7_1007700-D1-7-PF3D7_1371700;pvalue=0.00335;sequence=GTTGAT;
PF3D7_1371700	fimo	nucleotide_motif	792	797	24.7	-	.	Name=PF3D7_1007700-D1_PF3D7_1371700-;Alias=;ID=PF3D7_1007700-D1-8-PF3D7_1371700;pvalue=0.00335;sequence=ATCAAC;
PF3D7_1371700	fimo	nucleotide_motif	876	881	24.7	+	.	Name=PF3D7_1007700-D1_PF3D7_1371700+;Alias=;ID=PF3D7_1007700-D1-9-PF3D7_1371700;pvalue=0.00335;sequence=ATCAAC;
PF3D7_1371700	fimo	nucleotide_motif	876	881	24.7	-	.	Name=PF3D7_1007700-D1_PF3D7_1371700-;Alias=;ID=PF3D7_1007700-D1-10-PF3D7_1371700;pvalue=0.00335;sequence=GTTGAT;
PF3D7_1371700	fimo	nucleotide_motif	83	88	22.6	+	.	Name=PF3D7_1007700-D1_PF3D7_1371700+;Alias=;ID=PF3D7_1007700-D1-11-PF3D7_1371700;pvalue=0.00546;sequence=GTTGAA;
PF3D7_1371700	fimo	nucleotide_motif	83	88	22.6	-	.	Name=PF3D7_1007700-D1_PF3D7_1371700-;Alias=;ID=PF3D7_1007700-D1-12-PF3D7_1371700;pvalue=0.00546;sequence=TTCAAC;
PF3D7_1371800	fimo	nucleotide_motif	492	497	28.8	+	.	Name=PF3D7_1007700-D1_PF3D7_1371800+;Alias=;ID=PF3D7_1007700-D1-1-PF3D7_1371800;pvalue=0.00131;sequence=GTGGAT;
PF3D7_1371800	fimo	nucleotide_motif	492	497	28.8	-	.	Name=PF3D7_1007700-D1_PF3D7_1371800-;Alias=;ID=PF3D7_1007700-D1-2-PF3D7_1371800;pvalue=0.00131;sequence=ATCCAC;
PF3D7_1371800	fimo	nucleotide_motif	473	478	24.7	+	.	Name=PF3D7_1007700-D1_PF3D7_1371800+;Alias=;ID=PF3D7_1007700-D1-3-PF3D7_1371800;pvalue=0.00335;sequence=ATCAAC;
PF3D7_1371800	fimo	nucleotide_motif	473	478	24.7	-	.	Name=PF3D7_1007700-D1_PF3D7_1371800-;Alias=;ID=PF3D7_1007700-D1-4-PF3D7_1371800;pvalue=0.00335;sequence=GTTGAT;
PF3D7_1371800	fimo	nucleotide_motif	868	873	24.4	+	.	Name=PF3D7_1007700-D1_PF3D7_1371800+;Alias=;ID=PF3D7_1007700-D1-5-PF3D7_1371800;pvalue=0.00362;sequence=GTACAC;
PF3D7_1371800	fimo	nucleotide_motif	868	873	24.4	-	.	Name=PF3D7_1007700-D1_PF3D7_1371800-;Alias=;ID=PF3D7_1007700-D1-6-PF3D7_1371800;pvalue=0.00362;sequence=GTGTAC;
PF3D7_1371800	fimo	nucleotide_motif	540	545	23.4	+	.	Name=PF3D7_1007700-D1_PF3D7_1371800+;Alias=;ID=PF3D7_1007700-D1-7-PF3D7_1371800;pvalue=0.00458;sequence=TTCTAC;
PF3D7_1371800	fimo	nucleotide_motif	540	545	23.4	-	.	Name=PF3D7_1007700-D1_PF3D7_1371800-;Alias=;ID=PF3D7_1007700-D1-8-PF3D7_1371800;pvalue=0.00458;sequence=GTAGAA;
PF3D7_1371800	fimo	nucleotide_motif	921	926	23.4	+	.	Name=PF3D7_1007700-D1_PF3D7_1371800+;Alias=;ID=PF3D7_1007700-D1-9-PF3D7_1371800;pvalue=0.00458;sequence=GTCTAA;
PF3D7_1371800	fimo	nucleotide_motif	921	926	23.4	-	.	Name=PF3D7_1007700-D1_PF3D7_1371800-;Alias=;ID=PF3D7_1007700-D1-10-PF3D7_1371800;pvalue=0.00458;sequence=TTAGAC;
PF3D7_1371900	fimo	nucleotide_motif	77	82	28.6	+	.	Name=PF3D7_1007700-D1_PF3D7_1371900+;Alias=;ID=PF3D7_1007700-D1-1-PF3D7_1371900;pvalue=0.00137;sequence=TTCGAG;
PF3D7_1371900	fimo	nucleotide_motif	77	82	28.6	-	.	Name=PF3D7_1007700-D1_PF3D7_1371900-;Alias=;ID=PF3D7_1007700-D1-2-PF3D7_1371900;pvalue=0.00137;sequence=CTCGAA;
PF3D7_1371900	fimo	nucleotide_motif	690	695	24.7	+	.	Name=PF3D7_1007700-D1_PF3D7_1371900+;Alias=;ID=PF3D7_1007700-D1-3-PF3D7_1371900;pvalue=0.00336;sequence=GTGCAC;
PF3D7_1371900	fimo	nucleotide_motif	690	695	24.7	-	.	Name=PF3D7_1007700-D1_PF3D7_1371900-;Alias=;ID=PF3D7_1007700-D1-4-PF3D7_1371900;pvalue=0.00336;sequence=GTGCAC;
PF3D7_1371900	fimo	nucleotide_motif	584	589	23.4	+	.	Name=PF3D7_1007700-D1_PF3D7_1371900+;Alias=;ID=PF3D7_1007700-D1-5-PF3D7_1371900;pvalue=0.00458;sequence=GTAGAA;
PF3D7_1371900	fimo	nucleotide_motif	584	589	23.4	-	.	Name=PF3D7_1007700-D1_PF3D7_1371900-;Alias=;ID=PF3D7_1007700-D1-6-PF3D7_1371900;pvalue=0.00458;sequence=TTCTAC;
PF3D7_1371900	fimo	nucleotide_motif	498	503	23.2	+	.	Name=PF3D7_1007700-D1_PF3D7_1371900+;Alias=;ID=PF3D7_1007700-D1-7-PF3D7_1371900;pvalue=0.00477;sequence=GTATAC;
PF3D7_1371900	fimo	nucleotide_motif	498	503	23.2	-	.	Name=PF3D7_1007700-D1_PF3D7_1371900-;Alias=;ID=PF3D7_1007700-D1-8-PF3D7_1371900;pvalue=0.00477;sequence=GTATAC;
PF3D7_1371900	fimo	nucleotide_motif	36	41	22.6	+	.	Name=PF3D7_1007700-D1_PF3D7_1371900+;Alias=;ID=PF3D7_1007700-D1-9-PF3D7_1371900;pvalue=0.00546;sequence=TTTGAC;
PF3D7_1371900	fimo	nucleotide_motif	36	41	22.6	-	.	Name=PF3D7_1007700-D1_PF3D7_1371900-;Alias=;ID=PF3D7_1007700-D1-10-PF3D7_1371900;pvalue=0.00546;sequence=GTCAAA;
PF3D7_1371900	fimo	nucleotide_motif	401	406	22.3	+	.	Name=PF3D7_1007700-D1_PF3D7_1371900+;Alias=;ID=PF3D7_1007700-D1-11-PF3D7_1371900;pvalue=0.00584;sequence=GTTTAC;
PF3D7_1371900	fimo	nucleotide_motif	401	406	22.3	-	.	Name=PF3D7_1007700-D1_PF3D7_1371900-;Alias=;ID=PF3D7_1007700-D1-12-PF3D7_1371900;pvalue=0.00584;sequence=GTAAAC;
PF3D7_1372000	fimo	nucleotide_motif	454	459	28.8	+	.	Name=PF3D7_1007700-D1_PF3D7_1372000+;Alias=;ID=PF3D7_1007700-D1-1-PF3D7_1372000;pvalue=0.00131;sequence=GTCCAT;
PF3D7_1372000	fimo	nucleotide_motif	454	459	28.8	-	.	Name=PF3D7_1007700-D1_PF3D7_1372000-;Alias=;ID=PF3D7_1007700-D1-2-PF3D7_1372000;pvalue=0.00131;sequence=ATGGAC;
PF3D7_1372000	fimo	nucleotide_motif	286	291	25.7	+	.	Name=PF3D7_1007700-D1_PF3D7_1372000+;Alias=;ID=PF3D7_1007700-D1-3-PF3D7_1372000;pvalue=0.00266;sequence=ATCTAC;
PF3D7_1372000	fimo	nucleotide_motif	286	291	25.7	-	.	Name=PF3D7_1007700-D1_PF3D7_1372000-;Alias=;ID=PF3D7_1007700-D1-4-PF3D7_1372000;pvalue=0.00266;sequence=GTAGAT;
PF3D7_1372000	fimo	nucleotide_motif	466	471	25.7	+	.	Name=PF3D7_1007700-D1_PF3D7_1372000+;Alias=;ID=PF3D7_1007700-D1-5-PF3D7_1372000;pvalue=0.00266;sequence=GTAGAT;
PF3D7_1372000	fimo	nucleotide_motif	466	471	25.7	-	.	Name=PF3D7_1007700-D1_PF3D7_1372000-;Alias=;ID=PF3D7_1007700-D1-6-PF3D7_1372000;pvalue=0.00266;sequence=ATCTAC;
PF3D7_1372000	fimo	nucleotide_motif	412	417	24.5	+	.	Name=PF3D7_1007700-D1_PF3D7_1372000+;Alias=;ID=PF3D7_1007700-D1-7-PF3D7_1372000;pvalue=0.00356;sequence=GTGGAA;
PF3D7_1372000	fimo	nucleotide_motif	412	417	24.5	-	.	Name=PF3D7_1007700-D1_PF3D7_1372000-;Alias=;ID=PF3D7_1007700-D1-8-PF3D7_1372000;pvalue=0.00356;sequence=TTCCAC;
PF3D7_1372000	fimo	nucleotide_motif	732	737	24.5	+	.	Name=PF3D7_1007700-D1_PF3D7_1372000+;Alias=;ID=PF3D7_1007700-D1-9-PF3D7_1372000;pvalue=0.00356;sequence=GTCCAA;
PF3D7_1372000	fimo	nucleotide_motif	732	737	24.5	-	.	Name=PF3D7_1007700-D1_PF3D7_1372000-;Alias=;ID=PF3D7_1007700-D1-10-PF3D7_1372000;pvalue=0.00356;sequence=TTGGAC;
PF3D7_1372000	fimo	nucleotide_motif	763	768	22.6	+	.	Name=PF3D7_1007700-D1_PF3D7_1372000+;Alias=;ID=PF3D7_1007700-D1-11-PF3D7_1372000;pvalue=0.00546;sequence=GTTGAA;
PF3D7_1372000	fimo	nucleotide_motif	763	768	22.6	-	.	Name=PF3D7_1007700-D1_PF3D7_1372000-;Alias=;ID=PF3D7_1007700-D1-12-PF3D7_1372000;pvalue=0.00546;sequence=TTCAAC;
PF3D7_1372000	fimo	nucleotide_motif	67	72	22.3	+	.	Name=PF3D7_1007700-D1_PF3D7_1372000+;Alias=;ID=PF3D7_1007700-D1-13-PF3D7_1372000;pvalue=0.00584;sequence=GTAAAC;
PF3D7_1372000	fimo	nucleotide_motif	67	72	22.3	-	.	Name=PF3D7_1007700-D1_PF3D7_1372000-;Alias=;ID=PF3D7_1007700-D1-14-PF3D7_1372000;pvalue=0.00584;sequence=GTTTAC;
PF3D7_1372100	fimo	nucleotide_motif	869	874	31.9	+	.	Name=PF3D7_1007700-D1_PF3D7_1372100+;Alias=;ID=PF3D7_1007700-D1-1-PF3D7_1372100;pvalue=0.000638;sequence=GCTGAC;
PF3D7_1372100	fimo	nucleotide_motif	869	874	31.9	-	.	Name=PF3D7_1007700-D1_PF3D7_1372100-;Alias=;ID=PF3D7_1007700-D1-2-PF3D7_1372100;pvalue=0.000638;sequence=GTCAGC;
PF3D7_1372100	fimo	nucleotide_motif	905	910	29.6	+	.	Name=PF3D7_1007700-D1_PF3D7_1372100+;Alias=;ID=PF3D7_1007700-D1-3-PF3D7_1372100;pvalue=0.00108;sequence=TGCGCC;
PF3D7_1372100	fimo	nucleotide_motif	905	910	29.6	-	.	Name=PF3D7_1007700-D1_PF3D7_1372100-;Alias=;ID=PF3D7_1007700-D1-4-PF3D7_1372100;pvalue=0.00108;sequence=GGCGCA;
PF3D7_1372100	fimo	nucleotide_motif	590	595	24.7	+	.	Name=PF3D7_1007700-D1_PF3D7_1372100+;Alias=;ID=PF3D7_1007700-D1-5-PF3D7_1372100;pvalue=0.00335;sequence=GTCAAT;
PF3D7_1372100	fimo	nucleotide_motif	590	595	24.7	-	.	Name=PF3D7_1007700-D1_PF3D7_1372100-;Alias=;ID=PF3D7_1007700-D1-6-PF3D7_1372100;pvalue=0.00335;sequence=ATTGAC;
PF3D7_1372100	fimo	nucleotide_motif	328	333	23.4	+	.	Name=PF3D7_1007700-D1_PF3D7_1372100+;Alias=;ID=PF3D7_1007700-D1-7-PF3D7_1372100;pvalue=0.00458;sequence=TTCTAC;
PF3D7_1372100	fimo	nucleotide_motif	328	333	23.4	-	.	Name=PF3D7_1007700-D1_PF3D7_1372100-;Alias=;ID=PF3D7_1007700-D1-8-PF3D7_1372100;pvalue=0.00458;sequence=GTAGAA;
PF3D7_1372100	fimo	nucleotide_motif	83	88	23.2	+	.	Name=PF3D7_1007700-D1_PF3D7_1372100+;Alias=;ID=PF3D7_1007700-D1-9-PF3D7_1372100;pvalue=0.00477;sequence=GTATAC;
PF3D7_1372100	fimo	nucleotide_motif	83	88	23.2	-	.	Name=PF3D7_1007700-D1_PF3D7_1372100-;Alias=;ID=PF3D7_1007700-D1-10-PF3D7_1372100;pvalue=0.00477;sequence=GTATAC;
PF3D7_1372200	fimo	nucleotide_motif	301	306	25.7	+	.	Name=PF3D7_1007700-D1_PF3D7_1372200+;Alias=;ID=PF3D7_1007700-D1-1-PF3D7_1372200;pvalue=0.00266;sequence=GTAGAT;
PF3D7_1372200	fimo	nucleotide_motif	301	306	25.7	-	.	Name=PF3D7_1007700-D1_PF3D7_1372200-;Alias=;ID=PF3D7_1007700-D1-2-PF3D7_1372200;pvalue=0.00266;sequence=ATCTAC;
PF3D7_1372200	fimo	nucleotide_motif	645	650	23.2	+	.	Name=PF3D7_1007700-D1_PF3D7_1372200+;Alias=;ID=PF3D7_1007700-D1-3-PF3D7_1372200;pvalue=0.00477;sequence=GTATAC;
PF3D7_1372200	fimo	nucleotide_motif	645	650	23.2	-	.	Name=PF3D7_1007700-D1_PF3D7_1372200-;Alias=;ID=PF3D7_1007700-D1-4-PF3D7_1372200;pvalue=0.00477;sequence=GTATAC;
PF3D7_1372200	fimo	nucleotide_motif	182	187	22.6	+	.	Name=PF3D7_1007700-D1_PF3D7_1372200+;Alias=;ID=PF3D7_1007700-D1-5-PF3D7_1372200;pvalue=0.00546;sequence=TTTGAC;
PF3D7_1372200	fimo	nucleotide_motif	182	187	22.6	-	.	Name=PF3D7_1007700-D1_PF3D7_1372200-;Alias=;ID=PF3D7_1007700-D1-6-PF3D7_1372200;pvalue=0.00546;sequence=GTCAAA;
PF3D7_1372200	fimo	nucleotide_motif	466	471	22.6	+	.	Name=PF3D7_1007700-D1_PF3D7_1372200+;Alias=;ID=PF3D7_1007700-D1-7-PF3D7_1372200;pvalue=0.00546;sequence=TTCAAC;
PF3D7_1372200	fimo	nucleotide_motif	466	471	22.6	-	.	Name=PF3D7_1007700-D1_PF3D7_1372200-;Alias=;ID=PF3D7_1007700-D1-8-PF3D7_1372200;pvalue=0.00546;sequence=GTTGAA;
PF3D7_1372200	fimo	nucleotide_motif	949	954	22.3	+	.	Name=PF3D7_1007700-D1_PF3D7_1372200+;Alias=;ID=PF3D7_1007700-D1-9-PF3D7_1372200;pvalue=0.00584;sequence=GTTTAC;
PF3D7_1372200	fimo	nucleotide_motif	949	954	22.3	-	.	Name=PF3D7_1007700-D1_PF3D7_1372200-;Alias=;ID=PF3D7_1007700-D1-10-PF3D7_1372200;pvalue=0.00584;sequence=GTAAAC;
PF3D7_1372300	fimo	nucleotide_motif	593	598	24.7	+	.	Name=PF3D7_1007700-D1_PF3D7_1372300+;Alias=;ID=PF3D7_1007700-D1-1-PF3D7_1372300;pvalue=0.00335;sequence=ATTGAC;
PF3D7_1372300	fimo	nucleotide_motif	593	598	24.7	-	.	Name=PF3D7_1007700-D1_PF3D7_1372300-;Alias=;ID=PF3D7_1007700-D1-2-PF3D7_1372300;pvalue=0.00335;sequence=GTCAAT;
PF3D7_1372300	fimo	nucleotide_motif	340	345	24.4	+	.	Name=PF3D7_1007700-D1_PF3D7_1372300+;Alias=;ID=PF3D7_1007700-D1-3-PF3D7_1372300;pvalue=0.00362;sequence=GTGTAC;
PF3D7_1372300	fimo	nucleotide_motif	340	345	24.4	-	.	Name=PF3D7_1007700-D1_PF3D7_1372300-;Alias=;ID=PF3D7_1007700-D1-4-PF3D7_1372300;pvalue=0.00362;sequence=GTACAC;
PF3D7_1372300	fimo	nucleotide_motif	248	253	23.4	+	.	Name=PF3D7_1007700-D1_PF3D7_1372300+;Alias=;ID=PF3D7_1007700-D1-5-PF3D7_1372300;pvalue=0.00458;sequence=GTAGAA;
PF3D7_1372300	fimo	nucleotide_motif	248	253	23.4	-	.	Name=PF3D7_1007700-D1_PF3D7_1372300-;Alias=;ID=PF3D7_1007700-D1-6-PF3D7_1372300;pvalue=0.00458;sequence=TTCTAC;
PF3D7_1372300	fimo	nucleotide_motif	731	736	22.3	+	.	Name=PF3D7_1007700-D1_PF3D7_1372300+;Alias=;ID=PF3D7_1007700-D1-7-PF3D7_1372300;pvalue=0.00584;sequence=GTAAAC;
PF3D7_1372300	fimo	nucleotide_motif	731	736	22.3	-	.	Name=PF3D7_1007700-D1_PF3D7_1372300-;Alias=;ID=PF3D7_1007700-D1-8-PF3D7_1372300;pvalue=0.00584;sequence=GTTTAC;
PF3D7_1401200	fimo	nucleotide_motif	112	117	36.8	+	.	Name=PF3D7_1007700-D1_PF3D7_1401200+;Alias=;ID=PF3D7_1007700-D1-1-PF3D7_1401200;pvalue=0.000211;sequence=GTCTAC;
PF3D7_1401200	fimo	nucleotide_motif	112	117	36.8	-	.	Name=PF3D7_1007700-D1_PF3D7_1401200-;Alias=;ID=PF3D7_1007700-D1-2-PF3D7_1401200;pvalue=0.000211;sequence=GTAGAC;
PF3D7_1401200	fimo	nucleotide_motif	109	114	30.2	+	.	Name=PF3D7_1007700-D1_PF3D7_1401200+;Alias=;ID=PF3D7_1007700-D1-3-PF3D7_1401200;pvalue=0.000945;sequence=TTCGTC;
PF3D7_1401200	fimo	nucleotide_motif	109	114	30.2	-	.	Name=PF3D7_1007700-D1_PF3D7_1401200-;Alias=;ID=PF3D7_1007700-D1-4-PF3D7_1401200;pvalue=0.000945;sequence=GACGAA;
PF3D7_1401200	fimo	nucleotide_motif	75	80	23.4	+	.	Name=PF3D7_1007700-D1_PF3D7_1401200+;Alias=;ID=PF3D7_1007700-D1-5-PF3D7_1401200;pvalue=0.00458;sequence=TTCTAC;
PF3D7_1401200	fimo	nucleotide_motif	75	80	23.4	-	.	Name=PF3D7_1007700-D1_PF3D7_1401200-;Alias=;ID=PF3D7_1007700-D1-6-PF3D7_1401200;pvalue=0.00458;sequence=GTAGAA;
PF3D7_1401200	fimo	nucleotide_motif	81	86	23.4	+	.	Name=PF3D7_1007700-D1_PF3D7_1401200+;Alias=;ID=PF3D7_1007700-D1-7-PF3D7_1401200;pvalue=0.00458;sequence=TTCTAC;
PF3D7_1401200	fimo	nucleotide_motif	81	86	23.4	-	.	Name=PF3D7_1007700-D1_PF3D7_1401200-;Alias=;ID=PF3D7_1007700-D1-8-PF3D7_1401200;pvalue=0.00458;sequence=GTAGAA;
PF3D7_1401300	fimo	nucleotide_motif	517	522	29.7	+	.	Name=PF3D7_1007700-D1_PF3D7_1401300+;Alias=;ID=PF3D7_1007700-D1-1-PF3D7_1401300;pvalue=0.00108;sequence=CTCCAC;
PF3D7_1401300	fimo	nucleotide_motif	517	522	29.7	-	.	Name=PF3D7_1007700-D1_PF3D7_1401300-;Alias=;ID=PF3D7_1007700-D1-2-PF3D7_1401300;pvalue=0.00108;sequence=GTGGAG;
PF3D7_1401300	fimo	nucleotide_motif	250	255	28.3	+	.	Name=PF3D7_1007700-D1_PF3D7_1401300+;Alias=;ID=PF3D7_1007700-D1-3-PF3D7_1401300;pvalue=0.00149;sequence=GTAGAG;
PF3D7_1401300	fimo	nucleotide_motif	250	255	28.3	-	.	Name=PF3D7_1007700-D1_PF3D7_1401300-;Alias=;ID=PF3D7_1007700-D1-4-PF3D7_1401300;pvalue=0.00149;sequence=CTCTAC;
PF3D7_1401300	fimo	nucleotide_motif	495	500	28.3	+	.	Name=PF3D7_1007700-D1_PF3D7_1401300+;Alias=;ID=PF3D7_1007700-D1-5-PF3D7_1401300;pvalue=0.00149;sequence=CTCTAC;
PF3D7_1401300	fimo	nucleotide_motif	495	500	28.3	-	.	Name=PF3D7_1007700-D1_PF3D7_1401300-;Alias=;ID=PF3D7_1007700-D1-6-PF3D7_1401300;pvalue=0.00149;sequence=GTAGAG;
PF3D7_1401300	fimo	nucleotide_motif	657	662	23.4	+	.	Name=PF3D7_1007700-D1_PF3D7_1401300+;Alias=;ID=PF3D7_1007700-D1-7-PF3D7_1401300;pvalue=0.00458;sequence=GTAGAA;
PF3D7_1401300	fimo	nucleotide_motif	657	662	23.4	-	.	Name=PF3D7_1007700-D1_PF3D7_1401300-;Alias=;ID=PF3D7_1007700-D1-8-PF3D7_1401300;pvalue=0.00458;sequence=TTCTAC;
PF3D7_1401300	fimo	nucleotide_motif	228	233	22.6	+	.	Name=PF3D7_1007700-D1_PF3D7_1401300+;Alias=;ID=PF3D7_1007700-D1-9-PF3D7_1401300;pvalue=0.00546;sequence=TTTGAC;
PF3D7_1401300	fimo	nucleotide_motif	228	233	22.6	-	.	Name=PF3D7_1007700-D1_PF3D7_1401300-;Alias=;ID=PF3D7_1007700-D1-10-PF3D7_1401300;pvalue=0.00546;sequence=GTCAAA;
PF3D7_1401400	fimo	nucleotide_motif	633	638	28.8	+	.	Name=PF3D7_1007700-D1_PF3D7_1401400+;Alias=;ID=PF3D7_1007700-D1-1-PF3D7_1401400;pvalue=0.00131;sequence=ATGGAC;
PF3D7_1401400	fimo	nucleotide_motif	633	638	28.8	-	.	Name=PF3D7_1007700-D1_PF3D7_1401400-;Alias=;ID=PF3D7_1007700-D1-2-PF3D7_1401400;pvalue=0.00131;sequence=GTCCAT;
PF3D7_1401400	fimo	nucleotide_motif	706	711	23.4	+	.	Name=PF3D7_1007700-D1_PF3D7_1401400+;Alias=;ID=PF3D7_1007700-D1-3-PF3D7_1401400;pvalue=0.00458;sequence=TTCTAC;
PF3D7_1401400	fimo	nucleotide_motif	706	711	23.4	-	.	Name=PF3D7_1007700-D1_PF3D7_1401400-;Alias=;ID=PF3D7_1007700-D1-4-PF3D7_1401400;pvalue=0.00458;sequence=GTAGAA;
PF3D7_1401500	fimo	nucleotide_motif	32	37	29.7	+	.	Name=PF3D7_1007700-D1_PF3D7_1401500+;Alias=;ID=PF3D7_1007700-D1-1-PF3D7_1401500;pvalue=0.00108;sequence=CTCCAC;
PF3D7_1401500	fimo	nucleotide_motif	32	37	29.7	-	.	Name=PF3D7_1007700-D1_PF3D7_1401500-;Alias=;ID=PF3D7_1007700-D1-2-PF3D7_1401500;pvalue=0.00108;sequence=GTGGAG;
PF3D7_1401500	fimo	nucleotide_motif	764	769	28.8	+	.	Name=PF3D7_1007700-D1_PF3D7_1401500+;Alias=;ID=PF3D7_1007700-D1-3-PF3D7_1401500;pvalue=0.00131;sequence=ATCCAC;
PF3D7_1401500	fimo	nucleotide_motif	764	769	28.8	-	.	Name=PF3D7_1007700-D1_PF3D7_1401500-;Alias=;ID=PF3D7_1007700-D1-4-PF3D7_1401500;pvalue=0.00131;sequence=GTGGAT;
PF3D7_1401500	fimo	nucleotide_motif	138	143	23.4	+	.	Name=PF3D7_1007700-D1_PF3D7_1401500+;Alias=;ID=PF3D7_1007700-D1-5-PF3D7_1401500;pvalue=0.0046;sequence=GAAGCC;
PF3D7_1401500	fimo	nucleotide_motif	138	143	23.4	-	.	Name=PF3D7_1007700-D1_PF3D7_1401500-;Alias=;ID=PF3D7_1007700-D1-6-PF3D7_1401500;pvalue=0.0046;sequence=GGCTTC;
PF3D7_1401600	fimo	nucleotide_motif	145	150	27.9	+	.	Name=PF3D7_1007700-D1_PF3D7_1401600+;Alias=;ID=PF3D7_1007700-D1-1-PF3D7_1401600;pvalue=0.00161;sequence=CTTGAC;
PF3D7_1401600	fimo	nucleotide_motif	145	150	27.9	-	.	Name=PF3D7_1007700-D1_PF3D7_1401600-;Alias=;ID=PF3D7_1007700-D1-2-PF3D7_1401600;pvalue=0.00161;sequence=GTCAAG;
PF3D7_1401600	fimo	nucleotide_motif	166	171	25.7	+	.	Name=PF3D7_1007700-D1_PF3D7_1401600+;Alias=;ID=PF3D7_1007700-D1-3-PF3D7_1401600;pvalue=0.00266;sequence=GTAGAT;
PF3D7_1401600	fimo	nucleotide_motif	166	171	25.7	-	.	Name=PF3D7_1007700-D1_PF3D7_1401600-;Alias=;ID=PF3D7_1007700-D1-4-PF3D7_1401600;pvalue=0.00266;sequence=ATCTAC;
PF3D7_1401600	fimo	nucleotide_motif	684	689	25.7	+	.	Name=PF3D7_1007700-D1_PF3D7_1401600+;Alias=;ID=PF3D7_1007700-D1-5-PF3D7_1401600;pvalue=0.00266;sequence=ATCTAC;
PF3D7_1401600	fimo	nucleotide_motif	684	689	25.7	-	.	Name=PF3D7_1007700-D1_PF3D7_1401600-;Alias=;ID=PF3D7_1007700-D1-6-PF3D7_1401600;pvalue=0.00266;sequence=GTAGAT;
PF3D7_1401600	fimo	nucleotide_motif	965	970	24.7	+	.	Name=PF3D7_1007700-D1_PF3D7_1401600+;Alias=;ID=PF3D7_1007700-D1-7-PF3D7_1401600;pvalue=0.00336;sequence=GTGCAC;
PF3D7_1401600	fimo	nucleotide_motif	965	970	24.7	-	.	Name=PF3D7_1007700-D1_PF3D7_1401600-;Alias=;ID=PF3D7_1007700-D1-8-PF3D7_1401600;pvalue=0.00336;sequence=GTGCAC;
PF3D7_1401600	fimo	nucleotide_motif	374	379	24.7	+	.	Name=PF3D7_1007700-D1_PF3D7_1401600+;Alias=;ID=PF3D7_1007700-D1-9-PF3D7_1401600;pvalue=0.00339;sequence=CACGGC;
PF3D7_1401600	fimo	nucleotide_motif	374	379	24.7	-	.	Name=PF3D7_1007700-D1_PF3D7_1401600-;Alias=;ID=PF3D7_1007700-D1-10-PF3D7_1401600;pvalue=0.00339;sequence=GCCGTG;
PF3D7_1401600	fimo	nucleotide_motif	75	80	24.5	+	.	Name=PF3D7_1007700-D1_PF3D7_1401600+;Alias=;ID=PF3D7_1007700-D1-11-PF3D7_1401600;pvalue=0.00356;sequence=GTCCAA;
PF3D7_1401600	fimo	nucleotide_motif	75	80	24.5	-	.	Name=PF3D7_1007700-D1_PF3D7_1401600-;Alias=;ID=PF3D7_1007700-D1-12-PF3D7_1401600;pvalue=0.00356;sequence=TTGGAC;
PF3D7_1401800	fimo	nucleotide_motif	390	395	24.7	+	.	Name=PF3D7_1007700-D1_PF3D7_1401800+;Alias=;ID=PF3D7_1007700-D1-1-PF3D7_1401800;pvalue=0.00336;sequence=GTGCAC;
PF3D7_1401800	fimo	nucleotide_motif	390	395	24.7	-	.	Name=PF3D7_1007700-D1_PF3D7_1401800-;Alias=;ID=PF3D7_1007700-D1-2-PF3D7_1401800;pvalue=0.00336;sequence=GTGCAC;
PF3D7_1402000	fimo	nucleotide_motif	172	177	36.8	+	.	Name=PF3D7_1007700-D1_PF3D7_1402000+;Alias=;ID=PF3D7_1007700-D1-1-PF3D7_1402000;pvalue=0.000211;sequence=GTCTAC;
PF3D7_1402000	fimo	nucleotide_motif	172	177	36.8	-	.	Name=PF3D7_1007700-D1_PF3D7_1402000-;Alias=;ID=PF3D7_1007700-D1-2-PF3D7_1402000;pvalue=0.000211;sequence=GTAGAC;
PF3D7_1402000	fimo	nucleotide_motif	306	311	35.2	+	.	Name=PF3D7_1007700-D1_PF3D7_1402000+;Alias=;ID=PF3D7_1007700-D1-3-PF3D7_1402000;pvalue=0.000298;sequence=GGGGAC;
PF3D7_1402000	fimo	nucleotide_motif	306	311	35.2	-	.	Name=PF3D7_1007700-D1_PF3D7_1402000-;Alias=;ID=PF3D7_1007700-D1-4-PF3D7_1402000;pvalue=0.000298;sequence=GTCCCC;
PF3D7_1402000	fimo	nucleotide_motif	169	174	32.9	+	.	Name=PF3D7_1007700-D1_PF3D7_1402000+;Alias=;ID=PF3D7_1007700-D1-5-PF3D7_1402000;pvalue=0.000514;sequence=ATCGTC;
PF3D7_1402000	fimo	nucleotide_motif	169	174	32.9	-	.	Name=PF3D7_1007700-D1_PF3D7_1402000-;Alias=;ID=PF3D7_1007700-D1-6-PF3D7_1402000;pvalue=0.000514;sequence=GACGAT;
PF3D7_1402000	fimo	nucleotide_motif	309	314	32.9	+	.	Name=PF3D7_1007700-D1_PF3D7_1402000+;Alias=;ID=PF3D7_1007700-D1-7-PF3D7_1402000;pvalue=0.000514;sequence=GACGAT;
PF3D7_1402000	fimo	nucleotide_motif	309	314	32.9	-	.	Name=PF3D7_1007700-D1_PF3D7_1402000-;Alias=;ID=PF3D7_1007700-D1-8-PF3D7_1402000;pvalue=0.000514;sequence=ATCGTC;
PF3D7_1402000	fimo	nucleotide_motif	521	526	30.2	+	.	Name=PF3D7_1007700-D1_PF3D7_1402000+;Alias=;ID=PF3D7_1007700-D1-9-PF3D7_1402000;pvalue=0.000945;sequence=TTCGTC;
PF3D7_1402000	fimo	nucleotide_motif	521	526	30.2	-	.	Name=PF3D7_1007700-D1_PF3D7_1402000-;Alias=;ID=PF3D7_1007700-D1-10-PF3D7_1402000;pvalue=0.000945;sequence=GACGAA;
PF3D7_1402000	fimo	nucleotide_motif	466	471	29.7	+	.	Name=PF3D7_1007700-D1_PF3D7_1402000+;Alias=;ID=PF3D7_1007700-D1-11-PF3D7_1402000;pvalue=0.00106;sequence=GTAGTC;
PF3D7_1402000	fimo	nucleotide_motif	469	474	29.7	+	.	Name=PF3D7_1007700-D1_PF3D7_1402000+;Alias=;ID=PF3D7_1007700-D1-12-PF3D7_1402000;pvalue=0.00106;sequence=GTCTTC;
PF3D7_1402000	fimo	nucleotide_motif	466	471	29.7	-	.	Name=PF3D7_1007700-D1_PF3D7_1402000-;Alias=;ID=PF3D7_1007700-D1-13-PF3D7_1402000;pvalue=0.00106;sequence=GACTAC;
PF3D7_1402000	fimo	nucleotide_motif	469	474	29.7	-	.	Name=PF3D7_1007700-D1_PF3D7_1402000-;Alias=;ID=PF3D7_1007700-D1-14-PF3D7_1402000;pvalue=0.00106;sequence=GAAGAC;
PF3D7_1402000	fimo	nucleotide_motif	669	674	29.7	+	.	Name=PF3D7_1007700-D1_PF3D7_1402000+;Alias=;ID=PF3D7_1007700-D1-15-PF3D7_1402000;pvalue=0.00108;sequence=CTGGAC;
PF3D7_1402000	fimo	nucleotide_motif	669	674	29.7	-	.	Name=PF3D7_1007700-D1_PF3D7_1402000-;Alias=;ID=PF3D7_1007700-D1-16-PF3D7_1402000;pvalue=0.00108;sequence=GTCCAG;
PF3D7_1402000	fimo	nucleotide_motif	103	108	27.1	+	.	Name=PF3D7_1007700-D1_PF3D7_1402000+;Alias=;ID=PF3D7_1007700-D1-17-PF3D7_1402000;pvalue=0.00195;sequence=TTCGAT;
PF3D7_1402000	fimo	nucleotide_motif	103	108	27.1	-	.	Name=PF3D7_1007700-D1_PF3D7_1402000-;Alias=;ID=PF3D7_1007700-D1-18-PF3D7_1402000;pvalue=0.00195;sequence=ATCGAA;
PF3D7_1402000	fimo	nucleotide_motif	454	459	27.1	+	.	Name=PF3D7_1007700-D1_PF3D7_1402000+;Alias=;ID=PF3D7_1007700-D1-19-PF3D7_1402000;pvalue=0.00195;sequence=ATCGAA;
PF3D7_1402000	fimo	nucleotide_motif	454	459	27.1	-	.	Name=PF3D7_1007700-D1_PF3D7_1402000-;Alias=;ID=PF3D7_1007700-D1-20-PF3D7_1402000;pvalue=0.00195;sequence=TTCGAT;
PF3D7_1402000	fimo	nucleotide_motif	504	509	27.1	+	.	Name=PF3D7_1007700-D1_PF3D7_1402000+;Alias=;ID=PF3D7_1007700-D1-21-PF3D7_1402000;pvalue=0.00195;sequence=ATCGAA;
PF3D7_1402000	fimo	nucleotide_motif	504	509	27.1	-	.	Name=PF3D7_1007700-D1_PF3D7_1402000-;Alias=;ID=PF3D7_1007700-D1-22-PF3D7_1402000;pvalue=0.00195;sequence=TTCGAT;
PF3D7_1402000	fimo	nucleotide_motif	795	800	25.7	+	.	Name=PF3D7_1007700-D1_PF3D7_1402000+;Alias=;ID=PF3D7_1007700-D1-23-PF3D7_1402000;pvalue=0.00266;sequence=ATCTAC;
PF3D7_1402000	fimo	nucleotide_motif	795	800	25.7	-	.	Name=PF3D7_1007700-D1_PF3D7_1402000-;Alias=;ID=PF3D7_1007700-D1-24-PF3D7_1402000;pvalue=0.00266;sequence=GTAGAT;
PF3D7_1402000	fimo	nucleotide_motif	364	369	24.3	+	.	Name=PF3D7_1007700-D1_PF3D7_1402000+;Alias=;ID=PF3D7_1007700-D1-25-PF3D7_1402000;pvalue=0.0037;sequence=GTTCAC;
PF3D7_1402000	fimo	nucleotide_motif	364	369	24.3	-	.	Name=PF3D7_1007700-D1_PF3D7_1402000-;Alias=;ID=PF3D7_1007700-D1-26-PF3D7_1402000;pvalue=0.0037;sequence=GTGAAC;
PF3D7_1402000	fimo	nucleotide_motif	376	381	23.2	+	.	Name=PF3D7_1007700-D1_PF3D7_1402000+;Alias=;ID=PF3D7_1007700-D1-27-PF3D7_1402000;pvalue=0.00477;sequence=GGGGAG;
PF3D7_1402000	fimo	nucleotide_motif	376	381	23.2	-	.	Name=PF3D7_1007700-D1_PF3D7_1402000-;Alias=;ID=PF3D7_1007700-D1-28-PF3D7_1402000;pvalue=0.00477;sequence=CTCCCC;
PF3D7_1402000	fimo	nucleotide_motif	49	54	22.3	+	.	Name=PF3D7_1007700-D1_PF3D7_1402000+;Alias=;ID=PF3D7_1007700-D1-29-PF3D7_1402000;pvalue=0.00584;sequence=GTTTAC;
PF3D7_1402000	fimo	nucleotide_motif	49	54	22.3	-	.	Name=PF3D7_1007700-D1_PF3D7_1402000-;Alias=;ID=PF3D7_1007700-D1-30-PF3D7_1402000;pvalue=0.00584;sequence=GTAAAC;
PF3D7_1402100	fimo	nucleotide_motif	593	598	32.2	+	.	Name=PF3D7_1007700-D1_PF3D7_1402100+;Alias=;ID=PF3D7_1007700-D1-1-PF3D7_1402100;pvalue=0.0006;sequence=CTCGAT;
PF3D7_1402100	fimo	nucleotide_motif	593	598	32.2	-	.	Name=PF3D7_1007700-D1_PF3D7_1402100-;Alias=;ID=PF3D7_1007700-D1-2-PF3D7_1402100;pvalue=0.0006;sequence=ATCGAG;
PF3D7_1402100	fimo	nucleotide_motif	685	690	27.9	+	.	Name=PF3D7_1007700-D1_PF3D7_1402100+;Alias=;ID=PF3D7_1007700-D1-3-PF3D7_1402100;pvalue=0.00161;sequence=CTTGAC;
PF3D7_1402100	fimo	nucleotide_motif	685	690	27.9	-	.	Name=PF3D7_1007700-D1_PF3D7_1402100-;Alias=;ID=PF3D7_1007700-D1-4-PF3D7_1402100;pvalue=0.00161;sequence=GTCAAG;
PF3D7_1402100	fimo	nucleotide_motif	400	405	23.4	+	.	Name=PF3D7_1007700-D1_PF3D7_1402100+;Alias=;ID=PF3D7_1007700-D1-5-PF3D7_1402100;pvalue=0.00458;sequence=TTCTAC;
PF3D7_1402100	fimo	nucleotide_motif	400	405	23.4	-	.	Name=PF3D7_1007700-D1_PF3D7_1402100-;Alias=;ID=PF3D7_1007700-D1-6-PF3D7_1402100;pvalue=0.00458;sequence=GTAGAA;
PF3D7_1402100	fimo	nucleotide_motif	97	102	22.6	+	.	Name=PF3D7_1007700-D1_PF3D7_1402100+;Alias=;ID=PF3D7_1007700-D1-7-PF3D7_1402100;pvalue=0.00546;sequence=TTCAAC;
PF3D7_1402100	fimo	nucleotide_motif	97	102	22.6	-	.	Name=PF3D7_1007700-D1_PF3D7_1402100-;Alias=;ID=PF3D7_1007700-D1-8-PF3D7_1402100;pvalue=0.00546;sequence=GTTGAA;
PF3D7_1402100	fimo	nucleotide_motif	768	773	22.6	+	.	Name=PF3D7_1007700-D1_PF3D7_1402100+;Alias=;ID=PF3D7_1007700-D1-9-PF3D7_1402100;pvalue=0.00546;sequence=GTCAAA;
PF3D7_1402100	fimo	nucleotide_motif	768	773	22.6	-	.	Name=PF3D7_1007700-D1_PF3D7_1402100-;Alias=;ID=PF3D7_1007700-D1-10-PF3D7_1402100;pvalue=0.00546;sequence=TTTGAC;
PF3D7_1402100	fimo	nucleotide_motif	325	330	22.6	+	.	Name=PF3D7_1007700-D1_PF3D7_1402100+;Alias=;ID=PF3D7_1007700-D1-11-PF3D7_1402100;pvalue=0.00548;sequence=GGTGTC;
PF3D7_1402100	fimo	nucleotide_motif	325	330	22.6	-	.	Name=PF3D7_1007700-D1_PF3D7_1402100-;Alias=;ID=PF3D7_1007700-D1-12-PF3D7_1402100;pvalue=0.00548;sequence=GACACC;
PF3D7_1402200	fimo	nucleotide_motif	738	743	35.7	+	.	Name=PF3D7_1007700-D1_PF3D7_1402200+;Alias=;ID=PF3D7_1007700-D1-1-PF3D7_1402200;pvalue=0.000268;sequence=GTCAAC;
PF3D7_1402200	fimo	nucleotide_motif	738	743	35.7	-	.	Name=PF3D7_1007700-D1_PF3D7_1402200-;Alias=;ID=PF3D7_1007700-D1-2-PF3D7_1402200;pvalue=0.000268;sequence=GTTGAC;
PF3D7_1402200	fimo	nucleotide_motif	507	512	34.4	+	.	Name=PF3D7_1007700-D1_PF3D7_1402200+;Alias=;ID=PF3D7_1007700-D1-3-PF3D7_1402200;pvalue=0.000361;sequence=GGAGAC;
PF3D7_1402200	fimo	nucleotide_motif	507	512	34.4	-	.	Name=PF3D7_1007700-D1_PF3D7_1402200-;Alias=;ID=PF3D7_1007700-D1-4-PF3D7_1402200;pvalue=0.000361;sequence=GTCTCC;
PF3D7_1402200	fimo	nucleotide_motif	510	515	32.9	+	.	Name=PF3D7_1007700-D1_PF3D7_1402200+;Alias=;ID=PF3D7_1007700-D1-5-PF3D7_1402200;pvalue=0.000514;sequence=GACGAT;
PF3D7_1402200	fimo	nucleotide_motif	510	515	32.9	-	.	Name=PF3D7_1007700-D1_PF3D7_1402200-;Alias=;ID=PF3D7_1007700-D1-6-PF3D7_1402200;pvalue=0.000514;sequence=ATCGTC;
PF3D7_1402200	fimo	nucleotide_motif	782	787	30.8	+	.	Name=PF3D7_1007700-D1_PF3D7_1402200+;Alias=;ID=PF3D7_1007700-D1-7-PF3D7_1402200;pvalue=0.000829;sequence=GACCAC;
PF3D7_1402200	fimo	nucleotide_motif	782	787	30.8	-	.	Name=PF3D7_1007700-D1_PF3D7_1402200-;Alias=;ID=PF3D7_1007700-D1-8-PF3D7_1402200;pvalue=0.000829;sequence=GTGGTC;
PF3D7_1402200	fimo	nucleotide_motif	537	542	29.7	+	.	Name=PF3D7_1007700-D1_PF3D7_1402200+;Alias=;ID=PF3D7_1007700-D1-9-PF3D7_1402200;pvalue=0.00108;sequence=CTGGAC;
PF3D7_1402200	fimo	nucleotide_motif	537	542	29.7	-	.	Name=PF3D7_1007700-D1_PF3D7_1402200-;Alias=;ID=PF3D7_1007700-D1-10-PF3D7_1402200;pvalue=0.00108;sequence=GTCCAG;
PF3D7_1402200	fimo	nucleotide_motif	213	218	25.7	+	.	Name=PF3D7_1007700-D1_PF3D7_1402200+;Alias=;ID=PF3D7_1007700-D1-11-PF3D7_1402200;pvalue=0.00266;sequence=ATCTAC;
PF3D7_1402200	fimo	nucleotide_motif	213	218	25.7	-	.	Name=PF3D7_1007700-D1_PF3D7_1402200-;Alias=;ID=PF3D7_1007700-D1-12-PF3D7_1402200;pvalue=0.00266;sequence=GTAGAT;
PF3D7_1402200	fimo	nucleotide_motif	394	399	25.7	+	.	Name=PF3D7_1007700-D1_PF3D7_1402200+;Alias=;ID=PF3D7_1007700-D1-13-PF3D7_1402200;pvalue=0.00266;sequence=ATCTAC;
PF3D7_1402200	fimo	nucleotide_motif	394	399	25.7	-	.	Name=PF3D7_1007700-D1_PF3D7_1402200-;Alias=;ID=PF3D7_1007700-D1-14-PF3D7_1402200;pvalue=0.00266;sequence=GTAGAT;
PF3D7_1402200	fimo	nucleotide_motif	792	797	25.7	+	.	Name=PF3D7_1007700-D1_PF3D7_1402200+;Alias=;ID=PF3D7_1007700-D1-15-PF3D7_1402200;pvalue=0.00266;sequence=GTCTAT;
PF3D7_1402200	fimo	nucleotide_motif	792	797	25.7	-	.	Name=PF3D7_1007700-D1_PF3D7_1402200-;Alias=;ID=PF3D7_1007700-D1-16-PF3D7_1402200;pvalue=0.00266;sequence=ATAGAC;
PF3D7_1402200	fimo	nucleotide_motif	632	637	24.1	+	.	Name=PF3D7_1007700-D1_PF3D7_1402200+;Alias=;ID=PF3D7_1007700-D1-17-PF3D7_1402200;pvalue=0.00387;sequence=TTCGAA;
PF3D7_1402200	fimo	nucleotide_motif	632	637	24.1	-	.	Name=PF3D7_1007700-D1_PF3D7_1402200-;Alias=;ID=PF3D7_1007700-D1-18-PF3D7_1402200;pvalue=0.00387;sequence=TTCGAA;
PF3D7_1402200	fimo	nucleotide_motif	588	593	23.2	+	.	Name=PF3D7_1007700-D1_PF3D7_1402200+;Alias=;ID=PF3D7_1007700-D1-19-PF3D7_1402200;pvalue=0.00477;sequence=GTATAC;
PF3D7_1402200	fimo	nucleotide_motif	588	593	23.2	-	.	Name=PF3D7_1007700-D1_PF3D7_1402200-;Alias=;ID=PF3D7_1007700-D1-20-PF3D7_1402200;pvalue=0.00477;sequence=GTATAC;
PF3D7_1402300	fimo	nucleotide_motif	381	386	36.8	+	.	Name=PF3D7_1007700-D1_PF3D7_1402300+;Alias=;ID=PF3D7_1007700-D1-1-PF3D7_1402300;pvalue=0.000211;sequence=GTAGAC;
PF3D7_1402300	fimo	nucleotide_motif	381	386	36.8	-	.	Name=PF3D7_1007700-D1_PF3D7_1402300-;Alias=;ID=PF3D7_1007700-D1-2-PF3D7_1402300;pvalue=0.000211;sequence=GTCTAC;
PF3D7_1402300	fimo	nucleotide_motif	330	335	35.7	+	.	Name=PF3D7_1007700-D1_PF3D7_1402300+;Alias=;ID=PF3D7_1007700-D1-3-PF3D7_1402300;pvalue=0.000268;sequence=GTTGAC;
PF3D7_1402300	fimo	nucleotide_motif	330	335	35.7	-	.	Name=PF3D7_1007700-D1_PF3D7_1402300-;Alias=;ID=PF3D7_1007700-D1-4-PF3D7_1402300;pvalue=0.000268;sequence=GTCAAC;
PF3D7_1402300	fimo	nucleotide_motif	199	204	24.7	+	.	Name=PF3D7_1007700-D1_PF3D7_1402300+;Alias=;ID=PF3D7_1007700-D1-5-PF3D7_1402300;pvalue=0.00338;sequence=AGCGAG;
PF3D7_1402300	fimo	nucleotide_motif	199	204	24.7	-	.	Name=PF3D7_1007700-D1_PF3D7_1402300-;Alias=;ID=PF3D7_1007700-D1-6-PF3D7_1402300;pvalue=0.00338;sequence=CTCGCT;
PF3D7_1402300	fimo	nucleotide_motif	123	128	22.6	+	.	Name=PF3D7_1007700-D1_PF3D7_1402300+;Alias=;ID=PF3D7_1007700-D1-7-PF3D7_1402300;pvalue=0.00546;sequence=GTTGAA;
PF3D7_1402300	fimo	nucleotide_motif	123	128	22.6	-	.	Name=PF3D7_1007700-D1_PF3D7_1402300-;Alias=;ID=PF3D7_1007700-D1-8-PF3D7_1402300;pvalue=0.00546;sequence=TTCAAC;
PF3D7_1402300	fimo	nucleotide_motif	9	14	22.3	+	.	Name=PF3D7_1007700-D1_PF3D7_1402300+;Alias=;ID=PF3D7_1007700-D1-9-PF3D7_1402300;pvalue=0.0059;sequence=GTGGCT;
PF3D7_1402300	fimo	nucleotide_motif	9	14	22.3	-	.	Name=PF3D7_1007700-D1_PF3D7_1402300-;Alias=;ID=PF3D7_1007700-D1-10-PF3D7_1402300;pvalue=0.0059;sequence=AGCCAC;
PF3D7_1402400	fimo	nucleotide_motif	858	863	28.8	+	.	Name=PF3D7_1007700-D1_PF3D7_1402400+;Alias=;ID=PF3D7_1007700-D1-1-PF3D7_1402400;pvalue=0.00131;sequence=GTGGAT;
PF3D7_1402400	fimo	nucleotide_motif	858	863	28.8	-	.	Name=PF3D7_1007700-D1_PF3D7_1402400-;Alias=;ID=PF3D7_1007700-D1-2-PF3D7_1402400;pvalue=0.00131;sequence=ATCCAC;
PF3D7_1402400	fimo	nucleotide_motif	635	640	24.7	+	.	Name=PF3D7_1007700-D1_PF3D7_1402400+;Alias=;ID=PF3D7_1007700-D1-3-PF3D7_1402400;pvalue=0.00339;sequence=GACGGG;
PF3D7_1402400	fimo	nucleotide_motif	635	640	24.7	-	.	Name=PF3D7_1007700-D1_PF3D7_1402400-;Alias=;ID=PF3D7_1007700-D1-4-PF3D7_1402400;pvalue=0.00339;sequence=CCCGTC;
PF3D7_1402400	fimo	nucleotide_motif	92	97	24.5	+	.	Name=PF3D7_1007700-D1_PF3D7_1402400+;Alias=;ID=PF3D7_1007700-D1-5-PF3D7_1402400;pvalue=0.00356;sequence=GTGGAA;
PF3D7_1402400	fimo	nucleotide_motif	92	97	24.5	-	.	Name=PF3D7_1007700-D1_PF3D7_1402400-;Alias=;ID=PF3D7_1007700-D1-6-PF3D7_1402400;pvalue=0.00356;sequence=TTCCAC;
PF3D7_1402400	fimo	nucleotide_motif	548	553	24.5	+	.	Name=PF3D7_1007700-D1_PF3D7_1402400+;Alias=;ID=PF3D7_1007700-D1-7-PF3D7_1402400;pvalue=0.00356;sequence=TTCCAC;
PF3D7_1402400	fimo	nucleotide_motif	548	553	24.5	-	.	Name=PF3D7_1007700-D1_PF3D7_1402400-;Alias=;ID=PF3D7_1007700-D1-8-PF3D7_1402400;pvalue=0.00356;sequence=GTGGAA;
PF3D7_1402400	fimo	nucleotide_motif	66	71	23.4	+	.	Name=PF3D7_1007700-D1_PF3D7_1402400+;Alias=;ID=PF3D7_1007700-D1-9-PF3D7_1402400;pvalue=0.0046;sequence=GGCTTC;
PF3D7_1402400	fimo	nucleotide_motif	66	71	23.4	-	.	Name=PF3D7_1007700-D1_PF3D7_1402400-;Alias=;ID=PF3D7_1007700-D1-10-PF3D7_1402400;pvalue=0.0046;sequence=GAAGCC;
PF3D7_1402400	fimo	nucleotide_motif	769	774	23.2	+	.	Name=PF3D7_1007700-D1_PF3D7_1402400+;Alias=;ID=PF3D7_1007700-D1-11-PF3D7_1402400;pvalue=0.00477;sequence=GTATAC;
PF3D7_1402400	fimo	nucleotide_motif	769	774	23.2	-	.	Name=PF3D7_1007700-D1_PF3D7_1402400-;Alias=;ID=PF3D7_1007700-D1-12-PF3D7_1402400;pvalue=0.00477;sequence=GTATAC;
PF3D7_1402400	fimo	nucleotide_motif	638	643	23.2	+	.	Name=PF3D7_1007700-D1_PF3D7_1402400+;Alias=;ID=PF3D7_1007700-D1-13-PF3D7_1402400;pvalue=0.00477;sequence=GGGGAG;
PF3D7_1402400	fimo	nucleotide_motif	638	643	23.2	-	.	Name=PF3D7_1007700-D1_PF3D7_1402400-;Alias=;ID=PF3D7_1007700-D1-14-PF3D7_1402400;pvalue=0.00477;sequence=CTCCCC;
PF3D7_1402400	fimo	nucleotide_motif	632	637	22.6	+	.	Name=PF3D7_1007700-D1_PF3D7_1402400+;Alias=;ID=PF3D7_1007700-D1-15-PF3D7_1402400;pvalue=0.00546;sequence=TTTGAC;
PF3D7_1402400	fimo	nucleotide_motif	632	637	22.6	-	.	Name=PF3D7_1007700-D1_PF3D7_1402400-;Alias=;ID=PF3D7_1007700-D1-16-PF3D7_1402400;pvalue=0.00546;sequence=GTCAAA;
PF3D7_1402400	fimo	nucleotide_motif	759	764	22.6	+	.	Name=PF3D7_1007700-D1_PF3D7_1402400+;Alias=;ID=PF3D7_1007700-D1-17-PF3D7_1402400;pvalue=0.00546;sequence=GTTGAA;
PF3D7_1402400	fimo	nucleotide_motif	759	764	22.6	-	.	Name=PF3D7_1007700-D1_PF3D7_1402400-;Alias=;ID=PF3D7_1007700-D1-18-PF3D7_1402400;pvalue=0.00546;sequence=TTCAAC;
PF3D7_1402400	fimo	nucleotide_motif	98	103	22.6	+	.	Name=PF3D7_1007700-D1_PF3D7_1402400+;Alias=;ID=PF3D7_1007700-D1-19-PF3D7_1402400;pvalue=0.00548;sequence=GATGCC;
PF3D7_1402400	fimo	nucleotide_motif	98	103	22.6	-	.	Name=PF3D7_1007700-D1_PF3D7_1402400-;Alias=;ID=PF3D7_1007700-D1-20-PF3D7_1402400;pvalue=0.00548;sequence=GGCATC;
PF3D7_1402500	fimo	nucleotide_motif	60	65	34	+	.	Name=PF3D7_1007700-D1_PF3D7_1402500+;Alias=;ID=PF3D7_1007700-D1-1-PF3D7_1402500;pvalue=0.000399;sequence=GTCGTG;
PF3D7_1402500	fimo	nucleotide_motif	60	65	34	-	.	Name=PF3D7_1007700-D1_PF3D7_1402500-;Alias=;ID=PF3D7_1007700-D1-2-PF3D7_1402500;pvalue=0.000399;sequence=CACGAC;
PF3D7_1402500	fimo	nucleotide_motif	406	411	32.9	+	.	Name=PF3D7_1007700-D1_PF3D7_1402500+;Alias=;ID=PF3D7_1007700-D1-3-PF3D7_1402500;pvalue=0.000514;sequence=GACGAT;
PF3D7_1402500	fimo	nucleotide_motif	406	411	32.9	-	.	Name=PF3D7_1007700-D1_PF3D7_1402500-;Alias=;ID=PF3D7_1007700-D1-4-PF3D7_1402500;pvalue=0.000514;sequence=ATCGTC;
PF3D7_1402500	fimo	nucleotide_motif	316	321	30.9	+	.	Name=PF3D7_1007700-D1_PF3D7_1402500+;Alias=;ID=PF3D7_1007700-D1-5-PF3D7_1402500;pvalue=0.00081;sequence=ATCGAT;
PF3D7_1402500	fimo	nucleotide_motif	316	321	30.9	-	.	Name=PF3D7_1007700-D1_PF3D7_1402500-;Alias=;ID=PF3D7_1007700-D1-6-PF3D7_1402500;pvalue=0.00081;sequence=ATCGAT;
PF3D7_1402500	fimo	nucleotide_motif	63	68	30.8	+	.	Name=PF3D7_1007700-D1_PF3D7_1402500+;Alias=;ID=PF3D7_1007700-D1-7-PF3D7_1402500;pvalue=0.000829;sequence=GTGGTC;
PF3D7_1402500	fimo	nucleotide_motif	63	68	30.8	-	.	Name=PF3D7_1007700-D1_PF3D7_1402500-;Alias=;ID=PF3D7_1007700-D1-8-PF3D7_1402500;pvalue=0.000829;sequence=GACCAC;
PF3D7_1402500	fimo	nucleotide_motif	57	62	30.2	+	.	Name=PF3D7_1007700-D1_PF3D7_1402500+;Alias=;ID=PF3D7_1007700-D1-9-PF3D7_1402500;pvalue=0.000945;sequence=TTCGTC;
PF3D7_1402500	fimo	nucleotide_motif	57	62	30.2	-	.	Name=PF3D7_1007700-D1_PF3D7_1402500-;Alias=;ID=PF3D7_1007700-D1-10-PF3D7_1402500;pvalue=0.000945;sequence=GACGAA;
PF3D7_1402500	fimo	nucleotide_motif	136	141	24.7	+	.	Name=PF3D7_1007700-D1_PF3D7_1402500+;Alias=;ID=PF3D7_1007700-D1-11-PF3D7_1402500;pvalue=0.00335;sequence=GTTGAT;
PF3D7_1402500	fimo	nucleotide_motif	136	141	24.7	-	.	Name=PF3D7_1007700-D1_PF3D7_1402500-;Alias=;ID=PF3D7_1007700-D1-12-PF3D7_1402500;pvalue=0.00335;sequence=ATCAAC;
PF3D7_1402500	fimo	nucleotide_motif	195	200	24.5	+	.	Name=PF3D7_1007700-D1_PF3D7_1402500+;Alias=;ID=PF3D7_1007700-D1-13-PF3D7_1402500;pvalue=0.00356;sequence=GTGGAA;
PF3D7_1402500	fimo	nucleotide_motif	195	200	24.5	-	.	Name=PF3D7_1007700-D1_PF3D7_1402500-;Alias=;ID=PF3D7_1007700-D1-14-PF3D7_1402500;pvalue=0.00356;sequence=TTCCAC;
PF3D7_1402500	fimo	nucleotide_motif	236	241	22.3	+	.	Name=PF3D7_1007700-D1_PF3D7_1402500+;Alias=;ID=PF3D7_1007700-D1-15-PF3D7_1402500;pvalue=0.00584;sequence=GTTTAC;
PF3D7_1402500	fimo	nucleotide_motif	236	241	22.3	-	.	Name=PF3D7_1007700-D1_PF3D7_1402500-;Alias=;ID=PF3D7_1007700-D1-16-PF3D7_1402500;pvalue=0.00584;sequence=GTAAAC;
PF3D7_1402500	fimo	nucleotide_motif	428	433	22.3	+	.	Name=PF3D7_1007700-D1_PF3D7_1402500+;Alias=;ID=PF3D7_1007700-D1-17-PF3D7_1402500;pvalue=0.00584;sequence=GTTTAC;
PF3D7_1402500	fimo	nucleotide_motif	428	433	22.3	-	.	Name=PF3D7_1007700-D1_PF3D7_1402500-;Alias=;ID=PF3D7_1007700-D1-18-PF3D7_1402500;pvalue=0.00584;sequence=GTAAAC;
PF3D7_1402500	fimo	nucleotide_motif	207	212	22.3	+	.	Name=PF3D7_1007700-D1_PF3D7_1402500+;Alias=;ID=PF3D7_1007700-D1-19-PF3D7_1402500;pvalue=0.0059;sequence=GGCCAT;
PF3D7_1402500	fimo	nucleotide_motif	207	212	22.3	-	.	Name=PF3D7_1007700-D1_PF3D7_1402500-;Alias=;ID=PF3D7_1007700-D1-20-PF3D7_1402500;pvalue=0.0059;sequence=ATGGCC;
PF3D7_1402700	fimo	nucleotide_motif	22	27	27.9	+	.	Name=PF3D7_1007700-D1_PF3D7_1402700+;Alias=;ID=PF3D7_1007700-D1-1-PF3D7_1402700;pvalue=0.00161;sequence=GTCAAG;
PF3D7_1402700	fimo	nucleotide_motif	22	27	27.9	-	.	Name=PF3D7_1007700-D1_PF3D7_1402700-;Alias=;ID=PF3D7_1007700-D1-2-PF3D7_1402700;pvalue=0.00161;sequence=CTTGAC;
PF3D7_1402700	fimo	nucleotide_motif	817	822	27.1	+	.	Name=PF3D7_1007700-D1_PF3D7_1402700+;Alias=;ID=PF3D7_1007700-D1-3-PF3D7_1402700;pvalue=0.00195;sequence=TTCGAT;
PF3D7_1402700	fimo	nucleotide_motif	817	822	27.1	-	.	Name=PF3D7_1007700-D1_PF3D7_1402700-;Alias=;ID=PF3D7_1007700-D1-4-PF3D7_1402700;pvalue=0.00195;sequence=ATCGAA;
PF3D7_1402700	fimo	nucleotide_motif	528	533	24.7	+	.	Name=PF3D7_1007700-D1_PF3D7_1402700+;Alias=;ID=PF3D7_1007700-D1-5-PF3D7_1402700;pvalue=0.00335;sequence=ATCAAC;
PF3D7_1402700	fimo	nucleotide_motif	528	533	24.7	-	.	Name=PF3D7_1007700-D1_PF3D7_1402700-;Alias=;ID=PF3D7_1007700-D1-6-PF3D7_1402700;pvalue=0.00335;sequence=GTTGAT;
PF3D7_1402700	fimo	nucleotide_motif	467	472	22.6	+	.	Name=PF3D7_1007700-D1_PF3D7_1402700+;Alias=;ID=PF3D7_1007700-D1-7-PF3D7_1402700;pvalue=0.00546;sequence=GTCAAA;
PF3D7_1402700	fimo	nucleotide_motif	467	472	22.6	-	.	Name=PF3D7_1007700-D1_PF3D7_1402700-;Alias=;ID=PF3D7_1007700-D1-8-PF3D7_1402700;pvalue=0.00546;sequence=TTTGAC;
PF3D7_1402700	fimo	nucleotide_motif	698	703	22.3	+	.	Name=PF3D7_1007700-D1_PF3D7_1402700+;Alias=;ID=PF3D7_1007700-D1-9-PF3D7_1402700;pvalue=0.00584;sequence=GTAAAC;
PF3D7_1402700	fimo	nucleotide_motif	698	703	22.3	-	.	Name=PF3D7_1007700-D1_PF3D7_1402700-;Alias=;ID=PF3D7_1007700-D1-10-PF3D7_1402700;pvalue=0.00584;sequence=GTTTAC;
PF3D7_1402800	fimo	nucleotide_motif	529	534	27.9	+	.	Name=PF3D7_1007700-D1_PF3D7_1402800+;Alias=;ID=PF3D7_1007700-D1-1-PF3D7_1402800;pvalue=0.00161;sequence=CTTGAC;
PF3D7_1402800	fimo	nucleotide_motif	529	534	27.9	-	.	Name=PF3D7_1007700-D1_PF3D7_1402800-;Alias=;ID=PF3D7_1007700-D1-2-PF3D7_1402800;pvalue=0.00161;sequence=GTCAAG;
PF3D7_1402800	fimo	nucleotide_motif	23	28	24.7	+	.	Name=PF3D7_1007700-D1_PF3D7_1402800+;Alias=;ID=PF3D7_1007700-D1-3-PF3D7_1402800;pvalue=0.00335;sequence=GTTGAT;
PF3D7_1402800	fimo	nucleotide_motif	23	28	24.7	-	.	Name=PF3D7_1007700-D1_PF3D7_1402800-;Alias=;ID=PF3D7_1007700-D1-4-PF3D7_1402800;pvalue=0.00335;sequence=ATCAAC;
PF3D7_1402800	fimo	nucleotide_motif	743	748	23.4	+	.	Name=PF3D7_1007700-D1_PF3D7_1402800+;Alias=;ID=PF3D7_1007700-D1-5-PF3D7_1402800;pvalue=0.0046;sequence=GGCTTC;
PF3D7_1402800	fimo	nucleotide_motif	743	748	23.4	-	.	Name=PF3D7_1007700-D1_PF3D7_1402800-;Alias=;ID=PF3D7_1007700-D1-6-PF3D7_1402800;pvalue=0.0046;sequence=GAAGCC;
PF3D7_1402800	fimo	nucleotide_motif	84	89	22.6	+	.	Name=PF3D7_1007700-D1_PF3D7_1402800+;Alias=;ID=PF3D7_1007700-D1-7-PF3D7_1402800;pvalue=0.00546;sequence=TTTGAC;
PF3D7_1402800	fimo	nucleotide_motif	84	89	22.6	-	.	Name=PF3D7_1007700-D1_PF3D7_1402800-;Alias=;ID=PF3D7_1007700-D1-8-PF3D7_1402800;pvalue=0.00546;sequence=GTCAAA;
PF3D7_1402900	fimo	nucleotide_motif	111	116	47.6	+	.	Name=PF3D7_1007700-D1_PF3D7_1402900+;Alias=;ID=PF3D7_1007700-D1-1-PF3D7_1402900;pvalue=1.75e-05;sequence=GACGAC;
PF3D7_1402900	fimo	nucleotide_motif	111	116	47.6	-	.	Name=PF3D7_1007700-D1_PF3D7_1402900-;Alias=;ID=PF3D7_1007700-D1-2-PF3D7_1402900;pvalue=1.75e-05;sequence=GTCGTC;
PF3D7_1402900	fimo	nucleotide_motif	252	257	35.3	+	.	Name=PF3D7_1007700-D1_PF3D7_1402900+;Alias=;ID=PF3D7_1007700-D1-3-PF3D7_1402900;pvalue=0.000292;sequence=GACGGC;
PF3D7_1402900	fimo	nucleotide_motif	252	257	35.3	-	.	Name=PF3D7_1007700-D1_PF3D7_1402900-;Alias=;ID=PF3D7_1007700-D1-4-PF3D7_1402900;pvalue=0.000292;sequence=GCCGTC;
PF3D7_1402900	fimo	nucleotide_motif	854	859	25.7	+	.	Name=PF3D7_1007700-D1_PF3D7_1402900+;Alias=;ID=PF3D7_1007700-D1-5-PF3D7_1402900;pvalue=0.00266;sequence=ATCTAC;
PF3D7_1402900	fimo	nucleotide_motif	854	859	25.7	-	.	Name=PF3D7_1007700-D1_PF3D7_1402900-;Alias=;ID=PF3D7_1007700-D1-6-PF3D7_1402900;pvalue=0.00266;sequence=GTAGAT;
PF3D7_1402900	fimo	nucleotide_motif	203	208	24.7	+	.	Name=PF3D7_1007700-D1_PF3D7_1402900+;Alias=;ID=PF3D7_1007700-D1-7-PF3D7_1402900;pvalue=0.00335;sequence=GTTGAT;
PF3D7_1402900	fimo	nucleotide_motif	203	208	24.7	-	.	Name=PF3D7_1007700-D1_PF3D7_1402900-;Alias=;ID=PF3D7_1007700-D1-8-PF3D7_1402900;pvalue=0.00335;sequence=ATCAAC;
PF3D7_1402900	fimo	nucleotide_motif	777	782	22.6	+	.	Name=PF3D7_1007700-D1_PF3D7_1402900+;Alias=;ID=PF3D7_1007700-D1-9-PF3D7_1402900;pvalue=0.00546;sequence=GTTGAA;
PF3D7_1402900	fimo	nucleotide_motif	777	782	22.6	-	.	Name=PF3D7_1007700-D1_PF3D7_1402900-;Alias=;ID=PF3D7_1007700-D1-10-PF3D7_1402900;pvalue=0.00546;sequence=TTCAAC;
PF3D7_1402900	fimo	nucleotide_motif	249	254	22.3	+	.	Name=PF3D7_1007700-D1_PF3D7_1402900+;Alias=;ID=PF3D7_1007700-D1-11-PF3D7_1402900;pvalue=0.0059;sequence=AGGGAC;
PF3D7_1402900	fimo	nucleotide_motif	249	254	22.3	-	.	Name=PF3D7_1007700-D1_PF3D7_1402900-;Alias=;ID=PF3D7_1007700-D1-12-PF3D7_1402900;pvalue=0.0059;sequence=GTCCCT;
PF3D7_1403000	fimo	nucleotide_motif	531	536	40.2	+	.	Name=PF3D7_1007700-D1_PF3D7_1403000+;Alias=;ID=PF3D7_1007700-D1-1-PF3D7_1403000;pvalue=9.44e-05;sequence=GTGGAC;
PF3D7_1403000	fimo	nucleotide_motif	531	536	40.2	-	.	Name=PF3D7_1007700-D1_PF3D7_1403000-;Alias=;ID=PF3D7_1007700-D1-2-PF3D7_1403000;pvalue=9.44e-05;sequence=GTCCAC;
PF3D7_1403000	fimo	nucleotide_motif	623	628	30.2	+	.	Name=PF3D7_1007700-D1_PF3D7_1403000+;Alias=;ID=PF3D7_1007700-D1-3-PF3D7_1403000;pvalue=0.000945;sequence=TACGAC;
PF3D7_1403000	fimo	nucleotide_motif	623	628	30.2	-	.	Name=PF3D7_1007700-D1_PF3D7_1403000-;Alias=;ID=PF3D7_1007700-D1-4-PF3D7_1403000;pvalue=0.000945;sequence=GTCGTA;
PF3D7_1403000	fimo	nucleotide_motif	43	48	29.7	+	.	Name=PF3D7_1007700-D1_PF3D7_1403000+;Alias=;ID=PF3D7_1007700-D1-5-PF3D7_1403000;pvalue=0.00106;sequence=GAAGAC;
PF3D7_1403000	fimo	nucleotide_motif	43	48	29.7	-	.	Name=PF3D7_1007700-D1_PF3D7_1403000-;Alias=;ID=PF3D7_1007700-D1-6-PF3D7_1403000;pvalue=0.00106;sequence=GTCTTC;
PF3D7_1403000	fimo	nucleotide_motif	928	933	29.7	+	.	Name=PF3D7_1007700-D1_PF3D7_1403000+;Alias=;ID=PF3D7_1007700-D1-7-PF3D7_1403000;pvalue=0.00106;sequence=GTCTTC;
PF3D7_1403000	fimo	nucleotide_motif	928	933	29.7	-	.	Name=PF3D7_1007700-D1_PF3D7_1403000-;Alias=;ID=PF3D7_1007700-D1-8-PF3D7_1403000;pvalue=0.00106;sequence=GAAGAC;
PF3D7_1403000	fimo	nucleotide_motif	104	109	28.3	+	.	Name=PF3D7_1007700-D1_PF3D7_1403000+;Alias=;ID=PF3D7_1007700-D1-9-PF3D7_1403000;pvalue=0.00149;sequence=CTCTAC;
PF3D7_1403000	fimo	nucleotide_motif	104	109	28.3	-	.	Name=PF3D7_1007700-D1_PF3D7_1403000-;Alias=;ID=PF3D7_1007700-D1-10-PF3D7_1403000;pvalue=0.00149;sequence=GTAGAG;
PF3D7_1403000	fimo	nucleotide_motif	160	165	25.7	+	.	Name=PF3D7_1007700-D1_PF3D7_1403000+;Alias=;ID=PF3D7_1007700-D1-11-PF3D7_1403000;pvalue=0.00266;sequence=ATAGAC;
PF3D7_1403000	fimo	nucleotide_motif	160	165	25.7	-	.	Name=PF3D7_1007700-D1_PF3D7_1403000-;Alias=;ID=PF3D7_1007700-D1-12-PF3D7_1403000;pvalue=0.00266;sequence=GTCTAT;
PF3D7_1403000	fimo	nucleotide_motif	325	330	25.7	+	.	Name=PF3D7_1007700-D1_PF3D7_1403000+;Alias=;ID=PF3D7_1007700-D1-13-PF3D7_1403000;pvalue=0.00266;sequence=ATAGAC;
PF3D7_1403000	fimo	nucleotide_motif	325	330	25.7	-	.	Name=PF3D7_1007700-D1_PF3D7_1403000-;Alias=;ID=PF3D7_1007700-D1-14-PF3D7_1403000;pvalue=0.00266;sequence=GTCTAT;
PF3D7_1403000	fimo	nucleotide_motif	344	349	25.7	+	.	Name=PF3D7_1007700-D1_PF3D7_1403000+;Alias=;ID=PF3D7_1007700-D1-15-PF3D7_1403000;pvalue=0.00266;sequence=GTCTAT;
PF3D7_1403000	fimo	nucleotide_motif	344	349	25.7	-	.	Name=PF3D7_1007700-D1_PF3D7_1403000-;Alias=;ID=PF3D7_1007700-D1-16-PF3D7_1403000;pvalue=0.00266;sequence=ATAGAC;
PF3D7_1403000	fimo	nucleotide_motif	974	979	25.7	+	.	Name=PF3D7_1007700-D1_PF3D7_1403000+;Alias=;ID=PF3D7_1007700-D1-17-PF3D7_1403000;pvalue=0.00266;sequence=ATAGAC;
PF3D7_1403000	fimo	nucleotide_motif	974	979	25.7	-	.	Name=PF3D7_1007700-D1_PF3D7_1403000-;Alias=;ID=PF3D7_1007700-D1-18-PF3D7_1403000;pvalue=0.00266;sequence=GTCTAT;
PF3D7_1403000	fimo	nucleotide_motif	412	417	23.2	+	.	Name=PF3D7_1007700-D1_PF3D7_1403000+;Alias=;ID=PF3D7_1007700-D1-19-PF3D7_1403000;pvalue=0.00477;sequence=GTATAC;
PF3D7_1403000	fimo	nucleotide_motif	412	417	23.2	-	.	Name=PF3D7_1007700-D1_PF3D7_1403000-;Alias=;ID=PF3D7_1007700-D1-20-PF3D7_1403000;pvalue=0.00477;sequence=GTATAC;
PF3D7_1403000	fimo	nucleotide_motif	12	17	22.6	+	.	Name=PF3D7_1007700-D1_PF3D7_1403000+;Alias=;ID=PF3D7_1007700-D1-21-PF3D7_1403000;pvalue=0.00546;sequence=GTTGAA;
PF3D7_1403000	fimo	nucleotide_motif	12	17	22.6	-	.	Name=PF3D7_1007700-D1_PF3D7_1403000-;Alias=;ID=PF3D7_1007700-D1-22-PF3D7_1403000;pvalue=0.00546;sequence=TTCAAC;
PF3D7_1403100	fimo	nucleotide_motif	265	270	29.7	+	.	Name=PF3D7_1007700-D1_PF3D7_1403100+;Alias=;ID=PF3D7_1007700-D1-1-PF3D7_1403100;pvalue=0.00108;sequence=GTCCAG;
PF3D7_1403100	fimo	nucleotide_motif	265	270	29.7	-	.	Name=PF3D7_1007700-D1_PF3D7_1403100-;Alias=;ID=PF3D7_1007700-D1-2-PF3D7_1403100;pvalue=0.00108;sequence=CTGGAC;
PF3D7_1403100	fimo	nucleotide_motif	348	353	28.6	+	.	Name=PF3D7_1007700-D1_PF3D7_1403100+;Alias=;ID=PF3D7_1007700-D1-3-PF3D7_1403100;pvalue=0.00138;sequence=GACGCG;
PF3D7_1403100	fimo	nucleotide_motif	348	353	28.6	-	.	Name=PF3D7_1007700-D1_PF3D7_1403100-;Alias=;ID=PF3D7_1007700-D1-4-PF3D7_1403100;pvalue=0.00138;sequence=CGCGTC;
PF3D7_1403100	fimo	nucleotide_motif	788	793	27.1	+	.	Name=PF3D7_1007700-D1_PF3D7_1403100+;Alias=;ID=PF3D7_1007700-D1-5-PF3D7_1403100;pvalue=0.00195;sequence=ATCGAA;
PF3D7_1403100	fimo	nucleotide_motif	788	793	27.1	-	.	Name=PF3D7_1007700-D1_PF3D7_1403100-;Alias=;ID=PF3D7_1007700-D1-6-PF3D7_1403100;pvalue=0.00195;sequence=TTCGAT;
PF3D7_1403100	fimo	nucleotide_motif	350	355	24.7	+	.	Name=PF3D7_1007700-D1_PF3D7_1403100+;Alias=;ID=PF3D7_1007700-D1-7-PF3D7_1403100;pvalue=0.00338;sequence=CGCGAT;
PF3D7_1403100	fimo	nucleotide_motif	350	355	24.7	-	.	Name=PF3D7_1007700-D1_PF3D7_1403100-;Alias=;ID=PF3D7_1007700-D1-8-PF3D7_1403100;pvalue=0.00338;sequence=ATCGCG;
PF3D7_1403100	fimo	nucleotide_motif	217	222	24.5	+	.	Name=PF3D7_1007700-D1_PF3D7_1403100+;Alias=;ID=PF3D7_1007700-D1-9-PF3D7_1403100;pvalue=0.00356;sequence=GTGGAA;
PF3D7_1403100	fimo	nucleotide_motif	217	222	24.5	-	.	Name=PF3D7_1007700-D1_PF3D7_1403100-;Alias=;ID=PF3D7_1007700-D1-10-PF3D7_1403100;pvalue=0.00356;sequence=TTCCAC;
PF3D7_1403100	fimo	nucleotide_motif	358	363	24.4	+	.	Name=PF3D7_1007700-D1_PF3D7_1403100+;Alias=;ID=PF3D7_1007700-D1-11-PF3D7_1403100;pvalue=0.00362;sequence=GTGTAC;
PF3D7_1403100	fimo	nucleotide_motif	358	363	24.4	-	.	Name=PF3D7_1007700-D1_PF3D7_1403100-;Alias=;ID=PF3D7_1007700-D1-12-PF3D7_1403100;pvalue=0.00362;sequence=GTACAC;
PF3D7_1403100	fimo	nucleotide_motif	300	305	24.1	+	.	Name=PF3D7_1007700-D1_PF3D7_1403100+;Alias=;ID=PF3D7_1007700-D1-13-PF3D7_1403100;pvalue=0.00387;sequence=TTCGAA;
PF3D7_1403100	fimo	nucleotide_motif	300	305	24.1	-	.	Name=PF3D7_1007700-D1_PF3D7_1403100-;Alias=;ID=PF3D7_1007700-D1-14-PF3D7_1403100;pvalue=0.00387;sequence=TTCGAA;
PF3D7_1403100	fimo	nucleotide_motif	688	693	23.2	+	.	Name=PF3D7_1007700-D1_PF3D7_1403100+;Alias=;ID=PF3D7_1007700-D1-15-PF3D7_1403100;pvalue=0.00477;sequence=GTATAC;
PF3D7_1403100	fimo	nucleotide_motif	688	693	23.2	-	.	Name=PF3D7_1007700-D1_PF3D7_1403100-;Alias=;ID=PF3D7_1007700-D1-16-PF3D7_1403100;pvalue=0.00477;sequence=GTATAC;
PF3D7_1403100	fimo	nucleotide_motif	102	107	22.6	+	.	Name=PF3D7_1007700-D1_PF3D7_1403100+;Alias=;ID=PF3D7_1007700-D1-17-PF3D7_1403100;pvalue=0.00546;sequence=GTTGAA;
PF3D7_1403100	fimo	nucleotide_motif	102	107	22.6	-	.	Name=PF3D7_1007700-D1_PF3D7_1403100-;Alias=;ID=PF3D7_1007700-D1-18-PF3D7_1403100;pvalue=0.00546;sequence=TTCAAC;
PF3D7_1403100	fimo	nucleotide_motif	539	544	22.6	+	.	Name=PF3D7_1007700-D1_PF3D7_1403100+;Alias=;ID=PF3D7_1007700-D1-19-PF3D7_1403100;pvalue=0.00546;sequence=TTCAAC;
PF3D7_1403100	fimo	nucleotide_motif	539	544	22.6	-	.	Name=PF3D7_1007700-D1_PF3D7_1403100-;Alias=;ID=PF3D7_1007700-D1-20-PF3D7_1403100;pvalue=0.00546;sequence=GTTGAA;
PF3D7_1403100	fimo	nucleotide_motif	324	329	22.3	+	.	Name=PF3D7_1007700-D1_PF3D7_1403100+;Alias=;ID=PF3D7_1007700-D1-21-PF3D7_1403100;pvalue=0.00584;sequence=GTAAAC;
PF3D7_1403100	fimo	nucleotide_motif	324	329	22.3	-	.	Name=PF3D7_1007700-D1_PF3D7_1403100-;Alias=;ID=PF3D7_1007700-D1-22-PF3D7_1403100;pvalue=0.00584;sequence=GTTTAC;
PF3D7_1403100	fimo	nucleotide_motif	849	854	22.3	+	.	Name=PF3D7_1007700-D1_PF3D7_1403100+;Alias=;ID=PF3D7_1007700-D1-23-PF3D7_1403100;pvalue=0.00584;sequence=GTAAAC;
PF3D7_1403100	fimo	nucleotide_motif	849	854	22.3	-	.	Name=PF3D7_1007700-D1_PF3D7_1403100-;Alias=;ID=PF3D7_1007700-D1-24-PF3D7_1403100;pvalue=0.00584;sequence=GTTTAC;
PF3D7_1403200	fimo	nucleotide_motif	910	915	28.6	+	.	Name=PF3D7_1007700-D1_PF3D7_1403200+;Alias=;ID=PF3D7_1007700-D1-1-PF3D7_1403200;pvalue=0.00137;sequence=TTCGAG;
PF3D7_1403200	fimo	nucleotide_motif	910	915	28.6	-	.	Name=PF3D7_1007700-D1_PF3D7_1403200-;Alias=;ID=PF3D7_1007700-D1-2-PF3D7_1403200;pvalue=0.00137;sequence=CTCGAA;
PF3D7_1403200	fimo	nucleotide_motif	24	29	27.1	+	.	Name=PF3D7_1007700-D1_PF3D7_1403200+;Alias=;ID=PF3D7_1007700-D1-3-PF3D7_1403200;pvalue=0.00195;sequence=ATCGAA;
PF3D7_1403200	fimo	nucleotide_motif	24	29	27.1	-	.	Name=PF3D7_1007700-D1_PF3D7_1403200-;Alias=;ID=PF3D7_1007700-D1-4-PF3D7_1403200;pvalue=0.00195;sequence=TTCGAT;
PF3D7_1403200	fimo	nucleotide_motif	996	1001	27.1	+	.	Name=PF3D7_1007700-D1_PF3D7_1403200+;Alias=;ID=PF3D7_1007700-D1-5-PF3D7_1403200;pvalue=0.00195;sequence=TTCGAT;
PF3D7_1403200	fimo	nucleotide_motif	996	1001	27.1	-	.	Name=PF3D7_1007700-D1_PF3D7_1403200-;Alias=;ID=PF3D7_1007700-D1-6-PF3D7_1403200;pvalue=0.00195;sequence=ATCGAA;
PF3D7_1403200	fimo	nucleotide_motif	988	993	24.7	+	.	Name=PF3D7_1007700-D1_PF3D7_1403200+;Alias=;ID=PF3D7_1007700-D1-7-PF3D7_1403200;pvalue=0.00335;sequence=ATCAAC;
PF3D7_1403200	fimo	nucleotide_motif	988	993	24.7	-	.	Name=PF3D7_1007700-D1_PF3D7_1403200-;Alias=;ID=PF3D7_1007700-D1-8-PF3D7_1403200;pvalue=0.00335;sequence=GTTGAT;
PF3D7_1403200	fimo	nucleotide_motif	958	963	24.4	+	.	Name=PF3D7_1007700-D1_PF3D7_1403200+;Alias=;ID=PF3D7_1007700-D1-9-PF3D7_1403200;pvalue=0.00362;sequence=GTACAC;
PF3D7_1403200	fimo	nucleotide_motif	958	963	24.4	-	.	Name=PF3D7_1007700-D1_PF3D7_1403200-;Alias=;ID=PF3D7_1007700-D1-10-PF3D7_1403200;pvalue=0.00362;sequence=GTGTAC;
PF3D7_1403200	fimo	nucleotide_motif	213	218	23.2	+	.	Name=PF3D7_1007700-D1_PF3D7_1403200+;Alias=;ID=PF3D7_1007700-D1-11-PF3D7_1403200;pvalue=0.00477;sequence=GGGGAG;
PF3D7_1403200	fimo	nucleotide_motif	213	218	23.2	-	.	Name=PF3D7_1007700-D1_PF3D7_1403200-;Alias=;ID=PF3D7_1007700-D1-12-PF3D7_1403200;pvalue=0.00477;sequence=CTCCCC;
PF3D7_1403200	fimo	nucleotide_motif	650	655	22.6	+	.	Name=PF3D7_1007700-D1_PF3D7_1403200+;Alias=;ID=PF3D7_1007700-D1-13-PF3D7_1403200;pvalue=0.00546;sequence=TTTGAC;
PF3D7_1403200	fimo	nucleotide_motif	650	655	22.6	-	.	Name=PF3D7_1007700-D1_PF3D7_1403200-;Alias=;ID=PF3D7_1007700-D1-14-PF3D7_1403200;pvalue=0.00546;sequence=GTCAAA;
PF3D7_1403200	fimo	nucleotide_motif	82	87	22.6	+	.	Name=PF3D7_1007700-D1_PF3D7_1403200+;Alias=;ID=PF3D7_1007700-D1-15-PF3D7_1403200;pvalue=0.00548;sequence=GGTGTC;
PF3D7_1403200	fimo	nucleotide_motif	82	87	22.6	-	.	Name=PF3D7_1007700-D1_PF3D7_1403200-;Alias=;ID=PF3D7_1007700-D1-16-PF3D7_1403200;pvalue=0.00548;sequence=GACACC;
PF3D7_1403600	fimo	nucleotide_motif	656	661	30.9	+	.	Name=PF3D7_1007700-D1_PF3D7_1403600+;Alias=;ID=PF3D7_1007700-D1-1-PF3D7_1403600;pvalue=0.00081;sequence=ATCGAT;
PF3D7_1403600	fimo	nucleotide_motif	656	661	30.9	-	.	Name=PF3D7_1007700-D1_PF3D7_1403600-;Alias=;ID=PF3D7_1007700-D1-2-PF3D7_1403600;pvalue=0.00081;sequence=ATCGAT;
PF3D7_1403600	fimo	nucleotide_motif	91	96	30.2	+	.	Name=PF3D7_1007700-D1_PF3D7_1403600+;Alias=;ID=PF3D7_1007700-D1-3-PF3D7_1403600;pvalue=0.000945;sequence=GTCGTA;
PF3D7_1403600	fimo	nucleotide_motif	91	96	30.2	-	.	Name=PF3D7_1007700-D1_PF3D7_1403600-;Alias=;ID=PF3D7_1007700-D1-4-PF3D7_1403600;pvalue=0.000945;sequence=TACGAC;
PF3D7_1403600	fimo	nucleotide_motif	330	335	28.8	+	.	Name=PF3D7_1007700-D1_PF3D7_1403600+;Alias=;ID=PF3D7_1007700-D1-5-PF3D7_1403600;pvalue=0.00131;sequence=ATGGAC;
PF3D7_1403600	fimo	nucleotide_motif	330	335	28.8	-	.	Name=PF3D7_1007700-D1_PF3D7_1403600-;Alias=;ID=PF3D7_1007700-D1-6-PF3D7_1403600;pvalue=0.00131;sequence=GTCCAT;
PF3D7_1403600	fimo	nucleotide_motif	740	745	25.7	+	.	Name=PF3D7_1007700-D1_PF3D7_1403600+;Alias=;ID=PF3D7_1007700-D1-7-PF3D7_1403600;pvalue=0.00266;sequence=GTAGAT;
PF3D7_1403600	fimo	nucleotide_motif	740	745	25.7	-	.	Name=PF3D7_1007700-D1_PF3D7_1403600-;Alias=;ID=PF3D7_1007700-D1-8-PF3D7_1403600;pvalue=0.00266;sequence=ATCTAC;
PF3D7_1403600	fimo	nucleotide_motif	671	676	25.7	+	.	Name=PF3D7_1007700-D1_PF3D7_1403600+;Alias=;ID=PF3D7_1007700-D1-9-PF3D7_1403600;pvalue=0.00266;sequence=GCCCCC;
PF3D7_1403600	fimo	nucleotide_motif	671	676	25.7	-	.	Name=PF3D7_1007700-D1_PF3D7_1403600-;Alias=;ID=PF3D7_1007700-D1-10-PF3D7_1403600;pvalue=0.00266;sequence=GGGGGC;
PF3D7_1403600	fimo	nucleotide_motif	463	468	24.7	+	.	Name=PF3D7_1007700-D1_PF3D7_1403600+;Alias=;ID=PF3D7_1007700-D1-11-PF3D7_1403600;pvalue=0.00335;sequence=ATCAAC;
PF3D7_1403600	fimo	nucleotide_motif	463	468	24.7	-	.	Name=PF3D7_1007700-D1_PF3D7_1403600-;Alias=;ID=PF3D7_1007700-D1-12-PF3D7_1403600;pvalue=0.00335;sequence=GTTGAT;
PF3D7_1403600	fimo	nucleotide_motif	211	216	23.4	+	.	Name=PF3D7_1007700-D1_PF3D7_1403600+;Alias=;ID=PF3D7_1007700-D1-13-PF3D7_1403600;pvalue=0.00458;sequence=TTCTAC;
PF3D7_1403600	fimo	nucleotide_motif	211	216	23.4	-	.	Name=PF3D7_1007700-D1_PF3D7_1403600-;Alias=;ID=PF3D7_1007700-D1-14-PF3D7_1403600;pvalue=0.00458;sequence=GTAGAA;
PF3D7_1403500	fimo	nucleotide_motif	86	91	29.2	+	.	Name=PF3D7_1007700-D1_PF3D7_1403500+;Alias=;ID=PF3D7_1007700-D1-1-PF3D7_1403500;pvalue=0.0012;sequence=GTCATC;
PF3D7_1403500	fimo	nucleotide_motif	86	91	29.2	-	.	Name=PF3D7_1007700-D1_PF3D7_1403500-;Alias=;ID=PF3D7_1007700-D1-2-PF3D7_1403500;pvalue=0.0012;sequence=GATGAC;
PF3D7_1403500	fimo	nucleotide_motif	673	678	29.2	+	.	Name=PF3D7_1007700-D1_PF3D7_1403500+;Alias=;ID=PF3D7_1007700-D1-3-PF3D7_1403500;pvalue=0.0012;sequence=GTCATC;
PF3D7_1403500	fimo	nucleotide_motif	673	678	29.2	-	.	Name=PF3D7_1007700-D1_PF3D7_1403500-;Alias=;ID=PF3D7_1007700-D1-4-PF3D7_1403500;pvalue=0.0012;sequence=GATGAC;
PF3D7_1403500	fimo	nucleotide_motif	813	818	28.8	+	.	Name=PF3D7_1007700-D1_PF3D7_1403500+;Alias=;ID=PF3D7_1007700-D1-5-PF3D7_1403500;pvalue=0.00131;sequence=GTGGAT;
PF3D7_1403500	fimo	nucleotide_motif	813	818	28.8	-	.	Name=PF3D7_1007700-D1_PF3D7_1403500-;Alias=;ID=PF3D7_1007700-D1-6-PF3D7_1403500;pvalue=0.00131;sequence=ATCCAC;
PF3D7_1403500	fimo	nucleotide_motif	256	261	24.5	+	.	Name=PF3D7_1007700-D1_PF3D7_1403500+;Alias=;ID=PF3D7_1007700-D1-7-PF3D7_1403500;pvalue=0.00356;sequence=GTCCAA;
PF3D7_1403500	fimo	nucleotide_motif	256	261	24.5	-	.	Name=PF3D7_1007700-D1_PF3D7_1403500-;Alias=;ID=PF3D7_1007700-D1-8-PF3D7_1403500;pvalue=0.00356;sequence=TTGGAC;
PF3D7_1403500	fimo	nucleotide_motif	83	88	24.4	+	.	Name=PF3D7_1007700-D1_PF3D7_1403500+;Alias=;ID=PF3D7_1007700-D1-9-PF3D7_1403500;pvalue=0.00364;sequence=ACCGTC;
PF3D7_1403500	fimo	nucleotide_motif	83	88	24.4	-	.	Name=PF3D7_1007700-D1_PF3D7_1403500-;Alias=;ID=PF3D7_1007700-D1-10-PF3D7_1403500;pvalue=0.00364;sequence=GACGGT;
PF3D7_1403500	fimo	nucleotide_motif	691	696	23.4	+	.	Name=PF3D7_1007700-D1_PF3D7_1403500+;Alias=;ID=PF3D7_1007700-D1-11-PF3D7_1403500;pvalue=0.00458;sequence=TTCTAC;
PF3D7_1403500	fimo	nucleotide_motif	691	696	23.4	-	.	Name=PF3D7_1007700-D1_PF3D7_1403500-;Alias=;ID=PF3D7_1007700-D1-12-PF3D7_1403500;pvalue=0.00458;sequence=GTAGAA;
PF3D7_1403500	fimo	nucleotide_motif	792	797	23.4	+	.	Name=PF3D7_1007700-D1_PF3D7_1403500+;Alias=;ID=PF3D7_1007700-D1-13-PF3D7_1403500;pvalue=0.00458;sequence=TTAGAC;
PF3D7_1403500	fimo	nucleotide_motif	792	797	23.4	-	.	Name=PF3D7_1007700-D1_PF3D7_1403500-;Alias=;ID=PF3D7_1007700-D1-14-PF3D7_1403500;pvalue=0.00458;sequence=GTCTAA;
PF3D7_1403500	fimo	nucleotide_motif	933	938	22.6	+	.	Name=PF3D7_1007700-D1_PF3D7_1403500+;Alias=;ID=PF3D7_1007700-D1-15-PF3D7_1403500;pvalue=0.00546;sequence=TTTGAC;
PF3D7_1403500	fimo	nucleotide_motif	933	938	22.6	-	.	Name=PF3D7_1007700-D1_PF3D7_1403500-;Alias=;ID=PF3D7_1007700-D1-16-PF3D7_1403500;pvalue=0.00546;sequence=GTCAAA;
PF3D7_1403500	fimo	nucleotide_motif	52	57	22.3	+	.	Name=PF3D7_1007700-D1_PF3D7_1403500+;Alias=;ID=PF3D7_1007700-D1-17-PF3D7_1403500;pvalue=0.00584;sequence=GTAAAC;
PF3D7_1403500	fimo	nucleotide_motif	52	57	22.3	-	.	Name=PF3D7_1007700-D1_PF3D7_1403500-;Alias=;ID=PF3D7_1007700-D1-18-PF3D7_1403500;pvalue=0.00584;sequence=GTTTAC;
PF3D7_1403700	fimo	nucleotide_motif	944	949	34.2	+	.	Name=PF3D7_1007700-D1_PF3D7_1403700+;Alias=;ID=PF3D7_1007700-D1-1-PF3D7_1403700;pvalue=0.00038;sequence=GGCAAC;
PF3D7_1403700	fimo	nucleotide_motif	944	949	34.2	-	.	Name=PF3D7_1007700-D1_PF3D7_1403700-;Alias=;ID=PF3D7_1007700-D1-2-PF3D7_1403700;pvalue=0.00038;sequence=GTTGCC;
PF3D7_1403700	fimo	nucleotide_motif	90	95	25.7	+	.	Name=PF3D7_1007700-D1_PF3D7_1403700+;Alias=;ID=PF3D7_1007700-D1-3-PF3D7_1403700;pvalue=0.00266;sequence=ATAGAC;
PF3D7_1403700	fimo	nucleotide_motif	90	95	25.7	-	.	Name=PF3D7_1007700-D1_PF3D7_1403700-;Alias=;ID=PF3D7_1007700-D1-4-PF3D7_1403700;pvalue=0.00266;sequence=GTCTAT;
PF3D7_1403700	fimo	nucleotide_motif	257	262	25.7	+	.	Name=PF3D7_1007700-D1_PF3D7_1403700+;Alias=;ID=PF3D7_1007700-D1-5-PF3D7_1403700;pvalue=0.00266;sequence=ATCTAC;
PF3D7_1403700	fimo	nucleotide_motif	257	262	25.7	-	.	Name=PF3D7_1007700-D1_PF3D7_1403700-;Alias=;ID=PF3D7_1007700-D1-6-PF3D7_1403700;pvalue=0.00266;sequence=GTAGAT;
PF3D7_1403700	fimo	nucleotide_motif	306	311	24.7	+	.	Name=PF3D7_1007700-D1_PF3D7_1403700+;Alias=;ID=PF3D7_1007700-D1-7-PF3D7_1403700;pvalue=0.00335;sequence=ATTGAC;
PF3D7_1403700	fimo	nucleotide_motif	306	311	24.7	-	.	Name=PF3D7_1007700-D1_PF3D7_1403700-;Alias=;ID=PF3D7_1007700-D1-8-PF3D7_1403700;pvalue=0.00335;sequence=GTCAAT;
PF3D7_1403700	fimo	nucleotide_motif	688	693	24.4	+	.	Name=PF3D7_1007700-D1_PF3D7_1403700+;Alias=;ID=PF3D7_1007700-D1-9-PF3D7_1403700;pvalue=0.00362;sequence=GTGTAC;
PF3D7_1403700	fimo	nucleotide_motif	688	693	24.4	-	.	Name=PF3D7_1007700-D1_PF3D7_1403700-;Alias=;ID=PF3D7_1007700-D1-10-PF3D7_1403700;pvalue=0.00362;sequence=GTACAC;
PF3D7_1403700	fimo	nucleotide_motif	754	759	24.4	+	.	Name=PF3D7_1007700-D1_PF3D7_1403700+;Alias=;ID=PF3D7_1007700-D1-11-PF3D7_1403700;pvalue=0.00362;sequence=GTGTAC;
PF3D7_1403700	fimo	nucleotide_motif	754	759	24.4	-	.	Name=PF3D7_1007700-D1_PF3D7_1403700-;Alias=;ID=PF3D7_1007700-D1-12-PF3D7_1403700;pvalue=0.00362;sequence=GTACAC;
PF3D7_1403700	fimo	nucleotide_motif	399	404	23.4	+	.	Name=PF3D7_1007700-D1_PF3D7_1403700+;Alias=;ID=PF3D7_1007700-D1-13-PF3D7_1403700;pvalue=0.00458;sequence=GTAGAA;
PF3D7_1403700	fimo	nucleotide_motif	399	404	23.4	-	.	Name=PF3D7_1007700-D1_PF3D7_1403700-;Alias=;ID=PF3D7_1007700-D1-14-PF3D7_1403700;pvalue=0.00458;sequence=TTCTAC;
PF3D7_1403700	fimo	nucleotide_motif	789	794	22.6	+	.	Name=PF3D7_1007700-D1_PF3D7_1403700+;Alias=;ID=PF3D7_1007700-D1-15-PF3D7_1403700;pvalue=0.00546;sequence=TTTGAC;
PF3D7_1403700	fimo	nucleotide_motif	789	794	22.6	-	.	Name=PF3D7_1007700-D1_PF3D7_1403700-;Alias=;ID=PF3D7_1007700-D1-16-PF3D7_1403700;pvalue=0.00546;sequence=GTCAAA;
PF3D7_1403900	fimo	nucleotide_motif	118	123	40.2	+	.	Name=PF3D7_1007700-D1_PF3D7_1403900+;Alias=;ID=PF3D7_1007700-D1-1-PF3D7_1403900;pvalue=9.44e-05;sequence=GTGGAC;
PF3D7_1403900	fimo	nucleotide_motif	118	123	40.2	-	.	Name=PF3D7_1007700-D1_PF3D7_1403900-;Alias=;ID=PF3D7_1007700-D1-2-PF3D7_1403900;pvalue=9.44e-05;sequence=GTCCAC;
PF3D7_1403900	fimo	nucleotide_motif	840	845	30.2	+	.	Name=PF3D7_1007700-D1_PF3D7_1403900+;Alias=;ID=PF3D7_1007700-D1-3-PF3D7_1403900;pvalue=0.000945;sequence=TACGAC;
PF3D7_1403900	fimo	nucleotide_motif	840	845	30.2	-	.	Name=PF3D7_1007700-D1_PF3D7_1403900-;Alias=;ID=PF3D7_1007700-D1-4-PF3D7_1403900;pvalue=0.000945;sequence=GTCGTA;
PF3D7_1403900	fimo	nucleotide_motif	772	777	25.7	+	.	Name=PF3D7_1007700-D1_PF3D7_1403900+;Alias=;ID=PF3D7_1007700-D1-5-PF3D7_1403900;pvalue=0.00266;sequence=ATCTAC;
PF3D7_1403900	fimo	nucleotide_motif	772	777	25.7	-	.	Name=PF3D7_1007700-D1_PF3D7_1403900-;Alias=;ID=PF3D7_1007700-D1-6-PF3D7_1403900;pvalue=0.00266;sequence=GTAGAT;
PF3D7_1403900	fimo	nucleotide_motif	861	866	24.5	+	.	Name=PF3D7_1007700-D1_PF3D7_1403900+;Alias=;ID=PF3D7_1007700-D1-7-PF3D7_1403900;pvalue=0.00356;sequence=GTGGAA;
PF3D7_1403900	fimo	nucleotide_motif	861	866	24.5	-	.	Name=PF3D7_1007700-D1_PF3D7_1403900-;Alias=;ID=PF3D7_1007700-D1-8-PF3D7_1403900;pvalue=0.00356;sequence=TTCCAC;
PF3D7_1403900	fimo	nucleotide_motif	584	589	24.4	+	.	Name=PF3D7_1007700-D1_PF3D7_1403900+;Alias=;ID=PF3D7_1007700-D1-9-PF3D7_1403900;pvalue=0.00362;sequence=GTACAC;
PF3D7_1403900	fimo	nucleotide_motif	584	589	24.4	-	.	Name=PF3D7_1007700-D1_PF3D7_1403900-;Alias=;ID=PF3D7_1007700-D1-10-PF3D7_1403900;pvalue=0.00362;sequence=GTGTAC;
PF3D7_1403900	fimo	nucleotide_motif	145	150	23.2	+	.	Name=PF3D7_1007700-D1_PF3D7_1403900+;Alias=;ID=PF3D7_1007700-D1-11-PF3D7_1403900;pvalue=0.00477;sequence=GTATAC;
PF3D7_1403900	fimo	nucleotide_motif	145	150	23.2	-	.	Name=PF3D7_1007700-D1_PF3D7_1403900-;Alias=;ID=PF3D7_1007700-D1-12-PF3D7_1403900;pvalue=0.00477;sequence=GTATAC;
PF3D7_1404000	fimo	nucleotide_motif	547	552	30.2	+	.	Name=PF3D7_1007700-D1_PF3D7_1404000+;Alias=;ID=PF3D7_1007700-D1-1-PF3D7_1404000;pvalue=0.000945;sequence=GTCGTA;
PF3D7_1404000	fimo	nucleotide_motif	547	552	30.2	-	.	Name=PF3D7_1007700-D1_PF3D7_1404000-;Alias=;ID=PF3D7_1007700-D1-2-PF3D7_1404000;pvalue=0.000945;sequence=TACGAC;
PF3D7_1404000	fimo	nucleotide_motif	183	188	29.7	+	.	Name=PF3D7_1007700-D1_PF3D7_1404000+;Alias=;ID=PF3D7_1007700-D1-3-PF3D7_1404000;pvalue=0.00108;sequence=CTCCAC;
PF3D7_1404000	fimo	nucleotide_motif	183	188	29.7	-	.	Name=PF3D7_1007700-D1_PF3D7_1404000-;Alias=;ID=PF3D7_1007700-D1-4-PF3D7_1404000;pvalue=0.00108;sequence=GTGGAG;
PF3D7_1404000	fimo	nucleotide_motif	615	620	25.7	+	.	Name=PF3D7_1007700-D1_PF3D7_1404000+;Alias=;ID=PF3D7_1007700-D1-5-PF3D7_1404000;pvalue=0.00266;sequence=GTAGAT;
PF3D7_1404000	fimo	nucleotide_motif	615	620	25.7	-	.	Name=PF3D7_1007700-D1_PF3D7_1404000-;Alias=;ID=PF3D7_1007700-D1-6-PF3D7_1404000;pvalue=0.00266;sequence=ATCTAC;
PF3D7_1404000	fimo	nucleotide_motif	204	209	24.7	+	.	Name=PF3D7_1007700-D1_PF3D7_1404000+;Alias=;ID=PF3D7_1007700-D1-7-PF3D7_1404000;pvalue=0.00335;sequence=GTTGAT;
PF3D7_1404000	fimo	nucleotide_motif	204	209	24.7	-	.	Name=PF3D7_1007700-D1_PF3D7_1404000-;Alias=;ID=PF3D7_1007700-D1-8-PF3D7_1404000;pvalue=0.00335;sequence=ATCAAC;
PF3D7_1404000	fimo	nucleotide_motif	22	27	24.7	+	.	Name=PF3D7_1007700-D1_PF3D7_1404000+;Alias=;ID=PF3D7_1007700-D1-9-PF3D7_1404000;pvalue=0.00338;sequence=GGAGGC;
PF3D7_1404000	fimo	nucleotide_motif	22	27	24.7	-	.	Name=PF3D7_1007700-D1_PF3D7_1404000-;Alias=;ID=PF3D7_1007700-D1-10-PF3D7_1404000;pvalue=0.00338;sequence=GCCTCC;
PF3D7_1404000	fimo	nucleotide_motif	526	531	24.5	+	.	Name=PF3D7_1007700-D1_PF3D7_1404000+;Alias=;ID=PF3D7_1007700-D1-11-PF3D7_1404000;pvalue=0.00356;sequence=TTCCAC;
PF3D7_1404000	fimo	nucleotide_motif	526	531	24.5	-	.	Name=PF3D7_1007700-D1_PF3D7_1404000-;Alias=;ID=PF3D7_1007700-D1-12-PF3D7_1404000;pvalue=0.00356;sequence=GTGGAA;
PF3D7_1404000	fimo	nucleotide_motif	803	808	24.4	+	.	Name=PF3D7_1007700-D1_PF3D7_1404000+;Alias=;ID=PF3D7_1007700-D1-13-PF3D7_1404000;pvalue=0.00362;sequence=GTGTAC;
PF3D7_1404000	fimo	nucleotide_motif	803	808	24.4	-	.	Name=PF3D7_1007700-D1_PF3D7_1404000-;Alias=;ID=PF3D7_1007700-D1-14-PF3D7_1404000;pvalue=0.00362;sequence=GTACAC;
PF3D7_1404000	fimo	nucleotide_motif	25	30	23.4	+	.	Name=PF3D7_1007700-D1_PF3D7_1404000+;Alias=;ID=PF3D7_1007700-D1-15-PF3D7_1404000;pvalue=0.0046;sequence=GGCTTC;
PF3D7_1404000	fimo	nucleotide_motif	25	30	23.4	-	.	Name=PF3D7_1007700-D1_PF3D7_1404000-;Alias=;ID=PF3D7_1007700-D1-16-PF3D7_1404000;pvalue=0.0046;sequence=GAAGCC;
PF3D7_1404000	fimo	nucleotide_motif	273	278	22.3	+	.	Name=PF3D7_1007700-D1_PF3D7_1404000+;Alias=;ID=PF3D7_1007700-D1-17-PF3D7_1404000;pvalue=0.00586;sequence=ATCGGG;
PF3D7_1404000	fimo	nucleotide_motif	273	278	22.3	-	.	Name=PF3D7_1007700-D1_PF3D7_1404000-;Alias=;ID=PF3D7_1007700-D1-18-PF3D7_1404000;pvalue=0.00586;sequence=CCCGAT;
PF3D7_1404100	fimo	nucleotide_motif	177	182	32.9	+	.	Name=PF3D7_1007700-D1_PF3D7_1404100+;Alias=;ID=PF3D7_1007700-D1-1-PF3D7_1404100;pvalue=0.000514;sequence=GACGAT;
PF3D7_1404100	fimo	nucleotide_motif	177	182	32.9	-	.	Name=PF3D7_1007700-D1_PF3D7_1404100-;Alias=;ID=PF3D7_1007700-D1-2-PF3D7_1404100;pvalue=0.000514;sequence=ATCGTC;
PF3D7_1404100	fimo	nucleotide_motif	682	687	30.2	+	.	Name=PF3D7_1007700-D1_PF3D7_1404100+;Alias=;ID=PF3D7_1007700-D1-3-PF3D7_1404100;pvalue=0.000945;sequence=TACGAC;
PF3D7_1404100	fimo	nucleotide_motif	682	687	30.2	-	.	Name=PF3D7_1007700-D1_PF3D7_1404100-;Alias=;ID=PF3D7_1007700-D1-4-PF3D7_1404100;pvalue=0.000945;sequence=GTCGTA;
PF3D7_1404100	fimo	nucleotide_motif	493	498	28.8	+	.	Name=PF3D7_1007700-D1_PF3D7_1404100+;Alias=;ID=PF3D7_1007700-D1-5-PF3D7_1404100;pvalue=0.00131;sequence=ATGGAC;
PF3D7_1404100	fimo	nucleotide_motif	493	498	28.8	-	.	Name=PF3D7_1007700-D1_PF3D7_1404100-;Alias=;ID=PF3D7_1007700-D1-6-PF3D7_1404100;pvalue=0.00131;sequence=GTCCAT;
PF3D7_1404100	fimo	nucleotide_motif	323	328	24.7	+	.	Name=PF3D7_1007700-D1_PF3D7_1404100+;Alias=;ID=PF3D7_1007700-D1-7-PF3D7_1404100;pvalue=0.00338;sequence=CGCGAT;
PF3D7_1404100	fimo	nucleotide_motif	323	328	24.7	-	.	Name=PF3D7_1007700-D1_PF3D7_1404100-;Alias=;ID=PF3D7_1007700-D1-8-PF3D7_1404100;pvalue=0.00338;sequence=ATCGCG;
PF3D7_1404100	fimo	nucleotide_motif	355	360	22.6	+	.	Name=PF3D7_1007700-D1_PF3D7_1404100+;Alias=;ID=PF3D7_1007700-D1-9-PF3D7_1404100;pvalue=0.00546;sequence=GTTGAA;
PF3D7_1404100	fimo	nucleotide_motif	355	360	22.6	-	.	Name=PF3D7_1007700-D1_PF3D7_1404100-;Alias=;ID=PF3D7_1007700-D1-10-PF3D7_1404100;pvalue=0.00546;sequence=TTCAAC;
PF3D7_1404200	fimo	nucleotide_motif	718	723	32.9	+	.	Name=PF3D7_1007700-D1_PF3D7_1404200+;Alias=;ID=PF3D7_1007700-D1-1-PF3D7_1404200;pvalue=0.000514;sequence=ATCGTC;
PF3D7_1404200	fimo	nucleotide_motif	718	723	32.9	-	.	Name=PF3D7_1007700-D1_PF3D7_1404200-;Alias=;ID=PF3D7_1007700-D1-2-PF3D7_1404200;pvalue=0.000514;sequence=GACGAT;
PF3D7_1404200	fimo	nucleotide_motif	213	218	30.2	+	.	Name=PF3D7_1007700-D1_PF3D7_1404200+;Alias=;ID=PF3D7_1007700-D1-3-PF3D7_1404200;pvalue=0.000945;sequence=GTCGTA;
PF3D7_1404200	fimo	nucleotide_motif	213	218	30.2	-	.	Name=PF3D7_1007700-D1_PF3D7_1404200-;Alias=;ID=PF3D7_1007700-D1-4-PF3D7_1404200;pvalue=0.000945;sequence=TACGAC;
PF3D7_1404200	fimo	nucleotide_motif	402	407	28.8	+	.	Name=PF3D7_1007700-D1_PF3D7_1404200+;Alias=;ID=PF3D7_1007700-D1-5-PF3D7_1404200;pvalue=0.00131;sequence=GTCCAT;
PF3D7_1404200	fimo	nucleotide_motif	402	407	28.8	-	.	Name=PF3D7_1007700-D1_PF3D7_1404200-;Alias=;ID=PF3D7_1007700-D1-6-PF3D7_1404200;pvalue=0.00131;sequence=ATGGAC;
PF3D7_1404200	fimo	nucleotide_motif	900	905	27.9	+	.	Name=PF3D7_1007700-D1_PF3D7_1404200+;Alias=;ID=PF3D7_1007700-D1-7-PF3D7_1404200;pvalue=0.00161;sequence=CTCAAC;
PF3D7_1404200	fimo	nucleotide_motif	900	905	27.9	-	.	Name=PF3D7_1007700-D1_PF3D7_1404200-;Alias=;ID=PF3D7_1007700-D1-8-PF3D7_1404200;pvalue=0.00161;sequence=GTTGAG;
PF3D7_1404200	fimo	nucleotide_motif	572	577	24.7	+	.	Name=PF3D7_1007700-D1_PF3D7_1404200+;Alias=;ID=PF3D7_1007700-D1-9-PF3D7_1404200;pvalue=0.00338;sequence=ATCGCG;
PF3D7_1404200	fimo	nucleotide_motif	572	577	24.7	-	.	Name=PF3D7_1007700-D1_PF3D7_1404200-;Alias=;ID=PF3D7_1007700-D1-10-PF3D7_1404200;pvalue=0.00338;sequence=CGCGAT;
PF3D7_1404200	fimo	nucleotide_motif	975	980	24.1	+	.	Name=PF3D7_1007700-D1_PF3D7_1404200+;Alias=;ID=PF3D7_1007700-D1-11-PF3D7_1404200;pvalue=0.00387;sequence=TTCGAA;
PF3D7_1404200	fimo	nucleotide_motif	975	980	24.1	-	.	Name=PF3D7_1007700-D1_PF3D7_1404200-;Alias=;ID=PF3D7_1007700-D1-12-PF3D7_1404200;pvalue=0.00387;sequence=TTCGAA;
PF3D7_1404200	fimo	nucleotide_motif	540	545	22.6	+	.	Name=PF3D7_1007700-D1_PF3D7_1404200+;Alias=;ID=PF3D7_1007700-D1-13-PF3D7_1404200;pvalue=0.00546;sequence=TTCAAC;
PF3D7_1404200	fimo	nucleotide_motif	540	545	22.6	-	.	Name=PF3D7_1007700-D1_PF3D7_1404200-;Alias=;ID=PF3D7_1007700-D1-14-PF3D7_1404200;pvalue=0.00546;sequence=GTTGAA;
PF3D7_1404200	fimo	nucleotide_motif	895	900	22.3	+	.	Name=PF3D7_1007700-D1_PF3D7_1404200+;Alias=;ID=PF3D7_1007700-D1-15-PF3D7_1404200;pvalue=0.00584;sequence=GTAAAC;
PF3D7_1404200	fimo	nucleotide_motif	895	900	22.3	-	.	Name=PF3D7_1007700-D1_PF3D7_1404200-;Alias=;ID=PF3D7_1007700-D1-16-PF3D7_1404200;pvalue=0.00584;sequence=GTTTAC;
PF3D7_1404400	fimo	nucleotide_motif	22	27	32.9	+	.	Name=PF3D7_1007700-D1_PF3D7_1404400+;Alias=;ID=PF3D7_1007700-D1-1-PF3D7_1404400;pvalue=0.000514;sequence=AACGAC;
PF3D7_1404400	fimo	nucleotide_motif	22	27	32.9	-	.	Name=PF3D7_1007700-D1_PF3D7_1404400-;Alias=;ID=PF3D7_1007700-D1-2-PF3D7_1404400;pvalue=0.000514;sequence=GTCGTT;
PF3D7_1404400	fimo	nucleotide_motif	10	15	24.7	+	.	Name=PF3D7_1007700-D1_PF3D7_1404400+;Alias=;ID=PF3D7_1007700-D1-3-PF3D7_1404400;pvalue=0.00335;sequence=GTTGAT;
PF3D7_1404400	fimo	nucleotide_motif	10	15	24.7	-	.	Name=PF3D7_1007700-D1_PF3D7_1404400-;Alias=;ID=PF3D7_1007700-D1-4-PF3D7_1404400;pvalue=0.00335;sequence=ATCAAC;
PF3D7_1404400	fimo	nucleotide_motif	1	6	24.5	+	.	Name=PF3D7_1007700-D1_PF3D7_1404400+;Alias=;ID=PF3D7_1007700-D1-5-PF3D7_1404400;pvalue=0.00356;sequence=GACCCC;
PF3D7_1404400	fimo	nucleotide_motif	1	6	24.5	-	.	Name=PF3D7_1007700-D1_PF3D7_1404400-;Alias=;ID=PF3D7_1007700-D1-6-PF3D7_1404400;pvalue=0.00356;sequence=GGGGTC;
PF3D7_1404400	fimo	nucleotide_motif	488	493	24.4	+	.	Name=PF3D7_1007700-D1_PF3D7_1404400+;Alias=;ID=PF3D7_1007700-D1-7-PF3D7_1404400;pvalue=0.00362;sequence=GTGTAC;
PF3D7_1404400	fimo	nucleotide_motif	488	493	24.4	-	.	Name=PF3D7_1007700-D1_PF3D7_1404400-;Alias=;ID=PF3D7_1007700-D1-8-PF3D7_1404400;pvalue=0.00362;sequence=GTACAC;
PF3D7_1404400	fimo	nucleotide_motif	248	253	22.6	+	.	Name=PF3D7_1007700-D1_PF3D7_1404400+;Alias=;ID=PF3D7_1007700-D1-9-PF3D7_1404400;pvalue=0.00546;sequence=GTTGAA;
PF3D7_1404400	fimo	nucleotide_motif	248	253	22.6	-	.	Name=PF3D7_1007700-D1_PF3D7_1404400-;Alias=;ID=PF3D7_1007700-D1-10-PF3D7_1404400;pvalue=0.00546;sequence=TTCAAC;
PF3D7_1404400	fimo	nucleotide_motif	471	476	22.3	+	.	Name=PF3D7_1007700-D1_PF3D7_1404400+;Alias=;ID=PF3D7_1007700-D1-11-PF3D7_1404400;pvalue=0.00584;sequence=GTTTAC;
PF3D7_1404400	fimo	nucleotide_motif	471	476	22.3	-	.	Name=PF3D7_1007700-D1_PF3D7_1404400-;Alias=;ID=PF3D7_1007700-D1-12-PF3D7_1404400;pvalue=0.00584;sequence=GTAAAC;
PF3D7_1404500	fimo	nucleotide_motif	439	444	32.9	+	.	Name=PF3D7_1007700-D1_PF3D7_1404500+;Alias=;ID=PF3D7_1007700-D1-1-PF3D7_1404500;pvalue=0.000514;sequence=AACGAC;
PF3D7_1404500	fimo	nucleotide_motif	439	444	32.9	-	.	Name=PF3D7_1007700-D1_PF3D7_1404500-;Alias=;ID=PF3D7_1007700-D1-2-PF3D7_1404500;pvalue=0.000514;sequence=GTCGTT;
PF3D7_1404500	fimo	nucleotide_motif	313	318	29.2	+	.	Name=PF3D7_1007700-D1_PF3D7_1404500+;Alias=;ID=PF3D7_1007700-D1-3-PF3D7_1404500;pvalue=0.0012;sequence=GATGAC;
PF3D7_1404500	fimo	nucleotide_motif	313	318	29.2	-	.	Name=PF3D7_1007700-D1_PF3D7_1404500-;Alias=;ID=PF3D7_1007700-D1-4-PF3D7_1404500;pvalue=0.0012;sequence=GTCATC;
PF3D7_1404500	fimo	nucleotide_motif	32	37	28.8	+	.	Name=PF3D7_1007700-D1_PF3D7_1404500+;Alias=;ID=PF3D7_1007700-D1-5-PF3D7_1404500;pvalue=0.00131;sequence=ATGGAC;
PF3D7_1404500	fimo	nucleotide_motif	32	37	28.8	-	.	Name=PF3D7_1007700-D1_PF3D7_1404500-;Alias=;ID=PF3D7_1007700-D1-6-PF3D7_1404500;pvalue=0.00131;sequence=GTCCAT;
PF3D7_1404500	fimo	nucleotide_motif	67	72	24.7	+	.	Name=PF3D7_1007700-D1_PF3D7_1404500+;Alias=;ID=PF3D7_1007700-D1-7-PF3D7_1404500;pvalue=0.00338;sequence=GCTGCC;
PF3D7_1404500	fimo	nucleotide_motif	67	72	24.7	-	.	Name=PF3D7_1007700-D1_PF3D7_1404500-;Alias=;ID=PF3D7_1007700-D1-8-PF3D7_1404500;pvalue=0.00338;sequence=GGCAGC;
PF3D7_1404500	fimo	nucleotide_motif	74	79	24.5	+	.	Name=PF3D7_1007700-D1_PF3D7_1404500+;Alias=;ID=PF3D7_1007700-D1-9-PF3D7_1404500;pvalue=0.00356;sequence=GTCCAA;
PF3D7_1404500	fimo	nucleotide_motif	74	79	24.5	-	.	Name=PF3D7_1007700-D1_PF3D7_1404500-;Alias=;ID=PF3D7_1007700-D1-10-PF3D7_1404500;pvalue=0.00356;sequence=TTGGAC;
PF3D7_1404500	fimo	nucleotide_motif	14	19	23.4	+	.	Name=PF3D7_1007700-D1_PF3D7_1404500+;Alias=;ID=PF3D7_1007700-D1-11-PF3D7_1404500;pvalue=0.00458;sequence=GTAGAA;
PF3D7_1404500	fimo	nucleotide_motif	14	19	23.4	-	.	Name=PF3D7_1007700-D1_PF3D7_1404500-;Alias=;ID=PF3D7_1007700-D1-12-PF3D7_1404500;pvalue=0.00458;sequence=TTCTAC;
PF3D7_1404500	fimo	nucleotide_motif	777	782	22.3	+	.	Name=PF3D7_1007700-D1_PF3D7_1404500+;Alias=;ID=PF3D7_1007700-D1-13-PF3D7_1404500;pvalue=0.00584;sequence=GTTTAC;
PF3D7_1404500	fimo	nucleotide_motif	777	782	22.3	-	.	Name=PF3D7_1007700-D1_PF3D7_1404500-;Alias=;ID=PF3D7_1007700-D1-14-PF3D7_1404500;pvalue=0.00584;sequence=GTAAAC;
PF3D7_1404500	fimo	nucleotide_motif	37	42	22.3	+	.	Name=PF3D7_1007700-D1_PF3D7_1404500+;Alias=;ID=PF3D7_1007700-D1-15-PF3D7_1404500;pvalue=0.00586;sequence=CCCGAT;
PF3D7_1404500	fimo	nucleotide_motif	37	42	22.3	-	.	Name=PF3D7_1007700-D1_PF3D7_1404500-;Alias=;ID=PF3D7_1007700-D1-16-PF3D7_1404500;pvalue=0.00586;sequence=ATCGGG;
PF3D7_1404600	fimo	nucleotide_motif	396	401	32.2	+	.	Name=PF3D7_1007700-D1_PF3D7_1404600+;Alias=;ID=PF3D7_1007700-D1-1-PF3D7_1404600;pvalue=0.0006;sequence=ATCGAG;
PF3D7_1404600	fimo	nucleotide_motif	396	401	32.2	-	.	Name=PF3D7_1007700-D1_PF3D7_1404600-;Alias=;ID=PF3D7_1007700-D1-2-PF3D7_1404600;pvalue=0.0006;sequence=CTCGAT;
PF3D7_1404600	fimo	nucleotide_motif	487	492	28.8	+	.	Name=PF3D7_1007700-D1_PF3D7_1404600+;Alias=;ID=PF3D7_1007700-D1-3-PF3D7_1404600;pvalue=0.00131;sequence=ATCCAC;
PF3D7_1404600	fimo	nucleotide_motif	487	492	28.8	-	.	Name=PF3D7_1007700-D1_PF3D7_1404600-;Alias=;ID=PF3D7_1007700-D1-4-PF3D7_1404600;pvalue=0.00131;sequence=GTGGAT;
PF3D7_1404600	fimo	nucleotide_motif	472	477	25.7	+	.	Name=PF3D7_1007700-D1_PF3D7_1404600+;Alias=;ID=PF3D7_1007700-D1-5-PF3D7_1404600;pvalue=0.00266;sequence=ATAGAC;
PF3D7_1404600	fimo	nucleotide_motif	472	477	25.7	-	.	Name=PF3D7_1007700-D1_PF3D7_1404600-;Alias=;ID=PF3D7_1007700-D1-6-PF3D7_1404600;pvalue=0.00266;sequence=GTCTAT;
PF3D7_1404600	fimo	nucleotide_motif	639	644	25.7	+	.	Name=PF3D7_1007700-D1_PF3D7_1404600+;Alias=;ID=PF3D7_1007700-D1-7-PF3D7_1404600;pvalue=0.00266;sequence=ATCTAC;
PF3D7_1404600	fimo	nucleotide_motif	639	644	25.7	-	.	Name=PF3D7_1007700-D1_PF3D7_1404600-;Alias=;ID=PF3D7_1007700-D1-8-PF3D7_1404600;pvalue=0.00266;sequence=GTAGAT;
PF3D7_1404600	fimo	nucleotide_motif	222	227	24.3	+	.	Name=PF3D7_1007700-D1_PF3D7_1404600+;Alias=;ID=PF3D7_1007700-D1-9-PF3D7_1404600;pvalue=0.0037;sequence=GTTCAC;
PF3D7_1404600	fimo	nucleotide_motif	222	227	24.3	-	.	Name=PF3D7_1007700-D1_PF3D7_1404600-;Alias=;ID=PF3D7_1007700-D1-10-PF3D7_1404600;pvalue=0.0037;sequence=GTGAAC;
PF3D7_1404600	fimo	nucleotide_motif	99	104	22.6	+	.	Name=PF3D7_1007700-D1_PF3D7_1404600+;Alias=;ID=PF3D7_1007700-D1-11-PF3D7_1404600;pvalue=0.00546;sequence=TTCAAC;
PF3D7_1404600	fimo	nucleotide_motif	99	104	22.6	-	.	Name=PF3D7_1007700-D1_PF3D7_1404600-;Alias=;ID=PF3D7_1007700-D1-12-PF3D7_1404600;pvalue=0.00546;sequence=GTTGAA;
PF3D7_1404700	fimo	nucleotide_motif	284	289	30.8	+	.	Name=PF3D7_1007700-D1_PF3D7_1404700+;Alias=;ID=PF3D7_1007700-D1-1-PF3D7_1404700;pvalue=0.000829;sequence=GTGGTC;
PF3D7_1404700	fimo	nucleotide_motif	284	289	30.8	-	.	Name=PF3D7_1007700-D1_PF3D7_1404700-;Alias=;ID=PF3D7_1007700-D1-2-PF3D7_1404700;pvalue=0.000829;sequence=GACCAC;
PF3D7_1404700	fimo	nucleotide_motif	213	218	24.7	+	.	Name=PF3D7_1007700-D1_PF3D7_1404700+;Alias=;ID=PF3D7_1007700-D1-3-PF3D7_1404700;pvalue=0.00338;sequence=GCAGCC;
PF3D7_1404700	fimo	nucleotide_motif	213	218	24.7	-	.	Name=PF3D7_1007700-D1_PF3D7_1404700-;Alias=;ID=PF3D7_1007700-D1-4-PF3D7_1404700;pvalue=0.00338;sequence=GGCTGC;
PF3D7_1404700	fimo	nucleotide_motif	338	343	24.4	+	.	Name=PF3D7_1007700-D1_PF3D7_1404700+;Alias=;ID=PF3D7_1007700-D1-5-PF3D7_1404700;pvalue=0.00362;sequence=GTACAC;
PF3D7_1404700	fimo	nucleotide_motif	338	343	24.4	-	.	Name=PF3D7_1007700-D1_PF3D7_1404700-;Alias=;ID=PF3D7_1007700-D1-6-PF3D7_1404700;pvalue=0.00362;sequence=GTGTAC;
PF3D7_1404700	fimo	nucleotide_motif	579	584	24.4	+	.	Name=PF3D7_1007700-D1_PF3D7_1404700+;Alias=;ID=PF3D7_1007700-D1-7-PF3D7_1404700;pvalue=0.00362;sequence=GTACAC;
PF3D7_1404700	fimo	nucleotide_motif	579	584	24.4	-	.	Name=PF3D7_1007700-D1_PF3D7_1404700-;Alias=;ID=PF3D7_1007700-D1-8-PF3D7_1404700;pvalue=0.00362;sequence=GTGTAC;
PF3D7_1404700	fimo	nucleotide_motif	873	878	22.6	+	.	Name=PF3D7_1007700-D1_PF3D7_1404700+;Alias=;ID=PF3D7_1007700-D1-9-PF3D7_1404700;pvalue=0.00546;sequence=TTCAAC;
PF3D7_1404700	fimo	nucleotide_motif	873	878	22.6	-	.	Name=PF3D7_1007700-D1_PF3D7_1404700-;Alias=;ID=PF3D7_1007700-D1-10-PF3D7_1404700;pvalue=0.00546;sequence=GTTGAA;
PF3D7_1404800	fimo	nucleotide_motif	615	620	24.7	+	.	Name=PF3D7_1007700-D1_PF3D7_1404800+;Alias=;ID=PF3D7_1007700-D1-1-PF3D7_1404800;pvalue=0.00335;sequence=ATCAAC;
PF3D7_1404800	fimo	nucleotide_motif	615	620	24.7	-	.	Name=PF3D7_1007700-D1_PF3D7_1404800-;Alias=;ID=PF3D7_1007700-D1-2-PF3D7_1404800;pvalue=0.00335;sequence=GTTGAT;
PF3D7_1404800	fimo	nucleotide_motif	874	879	22.6	+	.	Name=PF3D7_1007700-D1_PF3D7_1404800+;Alias=;ID=PF3D7_1007700-D1-3-PF3D7_1404800;pvalue=0.00546;sequence=GTTGAA;
PF3D7_1404800	fimo	nucleotide_motif	874	879	22.6	-	.	Name=PF3D7_1007700-D1_PF3D7_1404800-;Alias=;ID=PF3D7_1007700-D1-4-PF3D7_1404800;pvalue=0.00546;sequence=TTCAAC;
PF3D7_1404900	fimo	nucleotide_motif	770	775	22.6	+	.	Name=PF3D7_1007700-D1_PF3D7_1404900+;Alias=;ID=PF3D7_1007700-D1-1-PF3D7_1404900;pvalue=0.00546;sequence=TTCAAC;
PF3D7_1404900	fimo	nucleotide_motif	770	775	22.6	-	.	Name=PF3D7_1007700-D1_PF3D7_1404900-;Alias=;ID=PF3D7_1007700-D1-2-PF3D7_1404900;pvalue=0.00546;sequence=GTTGAA;
PF3D7_1405000	fimo	nucleotide_motif	676	681	24.7	+	.	Name=PF3D7_1007700-D1_PF3D7_1405000+;Alias=;ID=PF3D7_1007700-D1-1-PF3D7_1405000;pvalue=0.00335;sequence=GTTGAT;
PF3D7_1405000	fimo	nucleotide_motif	676	681	24.7	-	.	Name=PF3D7_1007700-D1_PF3D7_1405000-;Alias=;ID=PF3D7_1007700-D1-2-PF3D7_1405000;pvalue=0.00335;sequence=ATCAAC;
PF3D7_1405000	fimo	nucleotide_motif	929	934	24.7	+	.	Name=PF3D7_1007700-D1_PF3D7_1405000+;Alias=;ID=PF3D7_1007700-D1-3-PF3D7_1405000;pvalue=0.00335;sequence=ATTGAC;
PF3D7_1405000	fimo	nucleotide_motif	929	934	24.7	-	.	Name=PF3D7_1007700-D1_PF3D7_1405000-;Alias=;ID=PF3D7_1007700-D1-4-PF3D7_1405000;pvalue=0.00335;sequence=GTCAAT;
PF3D7_1405000	fimo	nucleotide_motif	374	379	24.7	+	.	Name=PF3D7_1007700-D1_PF3D7_1405000+;Alias=;ID=PF3D7_1007700-D1-5-PF3D7_1405000;pvalue=0.00338;sequence=CGCGAT;
PF3D7_1405000	fimo	nucleotide_motif	374	379	24.7	-	.	Name=PF3D7_1007700-D1_PF3D7_1405000-;Alias=;ID=PF3D7_1007700-D1-6-PF3D7_1405000;pvalue=0.00338;sequence=ATCGCG;
PF3D7_1405000	fimo	nucleotide_motif	261	266	24.4	+	.	Name=PF3D7_1007700-D1_PF3D7_1405000+;Alias=;ID=PF3D7_1007700-D1-7-PF3D7_1405000;pvalue=0.00362;sequence=GTGTAC;
PF3D7_1405000	fimo	nucleotide_motif	261	266	24.4	-	.	Name=PF3D7_1007700-D1_PF3D7_1405000-;Alias=;ID=PF3D7_1007700-D1-8-PF3D7_1405000;pvalue=0.00362;sequence=GTACAC;
PF3D7_1405100	fimo	nucleotide_motif	3	8	29.7	+	.	Name=PF3D7_1007700-D1_PF3D7_1405100+;Alias=;ID=PF3D7_1007700-D1-1-PF3D7_1405100;pvalue=0.00106;sequence=GACTAC;
PF3D7_1405100	fimo	nucleotide_motif	3	8	29.7	-	.	Name=PF3D7_1007700-D1_PF3D7_1405100-;Alias=;ID=PF3D7_1007700-D1-2-PF3D7_1405100;pvalue=0.00106;sequence=GTAGTC;
PF3D7_1405100	fimo	nucleotide_motif	779	784	24.7	+	.	Name=PF3D7_1007700-D1_PF3D7_1405100+;Alias=;ID=PF3D7_1007700-D1-3-PF3D7_1405100;pvalue=0.00335;sequence=GTCAAT;
PF3D7_1405100	fimo	nucleotide_motif	779	784	24.7	-	.	Name=PF3D7_1007700-D1_PF3D7_1405100-;Alias=;ID=PF3D7_1007700-D1-4-PF3D7_1405100;pvalue=0.00335;sequence=ATTGAC;
PF3D7_1405100	fimo	nucleotide_motif	107	112	24.1	+	.	Name=PF3D7_1007700-D1_PF3D7_1405100+;Alias=;ID=PF3D7_1007700-D1-5-PF3D7_1405100;pvalue=0.00387;sequence=TTCGAA;
PF3D7_1405100	fimo	nucleotide_motif	107	112	24.1	-	.	Name=PF3D7_1007700-D1_PF3D7_1405100-;Alias=;ID=PF3D7_1007700-D1-6-PF3D7_1405100;pvalue=0.00387;sequence=TTCGAA;
PF3D7_1405100	fimo	nucleotide_motif	591	596	24.1	+	.	Name=PF3D7_1007700-D1_PF3D7_1405100+;Alias=;ID=PF3D7_1007700-D1-7-PF3D7_1405100;pvalue=0.00387;sequence=TTCGAA;
PF3D7_1405100	fimo	nucleotide_motif	591	596	24.1	-	.	Name=PF3D7_1007700-D1_PF3D7_1405100-;Alias=;ID=PF3D7_1007700-D1-8-PF3D7_1405100;pvalue=0.00387;sequence=TTCGAA;
PF3D7_1405100	fimo	nucleotide_motif	776	781	24.1	+	.	Name=PF3D7_1007700-D1_PF3D7_1405100+;Alias=;ID=PF3D7_1007700-D1-9-PF3D7_1405100;pvalue=0.00389;sequence=TGCGTC;
PF3D7_1405100	fimo	nucleotide_motif	776	781	24.1	-	.	Name=PF3D7_1007700-D1_PF3D7_1405100-;Alias=;ID=PF3D7_1007700-D1-10-PF3D7_1405100;pvalue=0.00389;sequence=GACGCA;
PF3D7_1405100	fimo	nucleotide_motif	620	625	23.4	+	.	Name=PF3D7_1007700-D1_PF3D7_1405100+;Alias=;ID=PF3D7_1007700-D1-11-PF3D7_1405100;pvalue=0.00458;sequence=TTCTAC;
PF3D7_1405100	fimo	nucleotide_motif	620	625	23.4	-	.	Name=PF3D7_1007700-D1_PF3D7_1405100-;Alias=;ID=PF3D7_1007700-D1-12-PF3D7_1405100;pvalue=0.00458;sequence=GTAGAA;
PF3D7_1405100	fimo	nucleotide_motif	609	614	23.2	+	.	Name=PF3D7_1007700-D1_PF3D7_1405100+;Alias=;ID=PF3D7_1007700-D1-13-PF3D7_1405100;pvalue=0.00477;sequence=GTATAC;
PF3D7_1405100	fimo	nucleotide_motif	609	614	23.2	-	.	Name=PF3D7_1007700-D1_PF3D7_1405100-;Alias=;ID=PF3D7_1007700-D1-14-PF3D7_1405100;pvalue=0.00477;sequence=GTATAC;
PF3D7_1405200	fimo	nucleotide_motif	288	293	30.2	+	.	Name=PF3D7_1007700-D1_PF3D7_1405200+;Alias=;ID=PF3D7_1007700-D1-1-PF3D7_1405200;pvalue=0.000945;sequence=TTCGTC;
PF3D7_1405200	fimo	nucleotide_motif	288	293	30.2	-	.	Name=PF3D7_1007700-D1_PF3D7_1405200-;Alias=;ID=PF3D7_1007700-D1-2-PF3D7_1405200;pvalue=0.000945;sequence=GACGAA;
PF3D7_1405200	fimo	nucleotide_motif	351	356	27.1	+	.	Name=PF3D7_1007700-D1_PF3D7_1405200+;Alias=;ID=PF3D7_1007700-D1-3-PF3D7_1405200;pvalue=0.00195;sequence=ATCGAA;
PF3D7_1405200	fimo	nucleotide_motif	351	356	27.1	-	.	Name=PF3D7_1007700-D1_PF3D7_1405200-;Alias=;ID=PF3D7_1007700-D1-4-PF3D7_1405200;pvalue=0.00195;sequence=TTCGAT;
PF3D7_1405200	fimo	nucleotide_motif	795	800	24.7	+	.	Name=PF3D7_1007700-D1_PF3D7_1405200+;Alias=;ID=PF3D7_1007700-D1-5-PF3D7_1405200;pvalue=0.00335;sequence=ATTGAC;
PF3D7_1405200	fimo	nucleotide_motif	795	800	24.7	-	.	Name=PF3D7_1007700-D1_PF3D7_1405200-;Alias=;ID=PF3D7_1007700-D1-6-PF3D7_1405200;pvalue=0.00335;sequence=GTCAAT;
PF3D7_1405200	fimo	nucleotide_motif	40	45	24.1	+	.	Name=PF3D7_1007700-D1_PF3D7_1405200+;Alias=;ID=PF3D7_1007700-D1-7-PF3D7_1405200;pvalue=0.00387;sequence=TTCGAA;
PF3D7_1405200	fimo	nucleotide_motif	40	45	24.1	-	.	Name=PF3D7_1007700-D1_PF3D7_1405200-;Alias=;ID=PF3D7_1007700-D1-8-PF3D7_1405200;pvalue=0.00387;sequence=TTCGAA;
PF3D7_1405200	fimo	nucleotide_motif	983	988	24.1	+	.	Name=PF3D7_1007700-D1_PF3D7_1405200+;Alias=;ID=PF3D7_1007700-D1-9-PF3D7_1405200;pvalue=0.00387;sequence=TTCGAA;
PF3D7_1405200	fimo	nucleotide_motif	983	988	24.1	-	.	Name=PF3D7_1007700-D1_PF3D7_1405200-;Alias=;ID=PF3D7_1007700-D1-10-PF3D7_1405200;pvalue=0.00387;sequence=TTCGAA;
PF3D7_1405200	fimo	nucleotide_motif	798	803	24.1	+	.	Name=PF3D7_1007700-D1_PF3D7_1405200+;Alias=;ID=PF3D7_1007700-D1-11-PF3D7_1405200;pvalue=0.00389;sequence=GACGCA;
PF3D7_1405200	fimo	nucleotide_motif	798	803	24.1	-	.	Name=PF3D7_1007700-D1_PF3D7_1405200-;Alias=;ID=PF3D7_1007700-D1-12-PF3D7_1405200;pvalue=0.00389;sequence=TGCGTC;
PF3D7_1405200	fimo	nucleotide_motif	18	23	23.4	+	.	Name=PF3D7_1007700-D1_PF3D7_1405200+;Alias=;ID=PF3D7_1007700-D1-13-PF3D7_1405200;pvalue=0.00458;sequence=TTCTAC;
PF3D7_1405200	fimo	nucleotide_motif	18	23	23.4	-	.	Name=PF3D7_1007700-D1_PF3D7_1405200-;Alias=;ID=PF3D7_1007700-D1-14-PF3D7_1405200;pvalue=0.00458;sequence=GTAGAA;
PF3D7_1405200	fimo	nucleotide_motif	182	187	23.4	+	.	Name=PF3D7_1007700-D1_PF3D7_1405200+;Alias=;ID=PF3D7_1007700-D1-15-PF3D7_1405200;pvalue=0.00458;sequence=TTCTAC;
PF3D7_1405200	fimo	nucleotide_motif	182	187	23.4	-	.	Name=PF3D7_1007700-D1_PF3D7_1405200-;Alias=;ID=PF3D7_1007700-D1-16-PF3D7_1405200;pvalue=0.00458;sequence=GTAGAA;
PF3D7_1405200	fimo	nucleotide_motif	954	959	23.4	+	.	Name=PF3D7_1007700-D1_PF3D7_1405200+;Alias=;ID=PF3D7_1007700-D1-17-PF3D7_1405200;pvalue=0.00458;sequence=GTAGAA;
PF3D7_1405200	fimo	nucleotide_motif	954	959	23.4	-	.	Name=PF3D7_1007700-D1_PF3D7_1405200-;Alias=;ID=PF3D7_1007700-D1-18-PF3D7_1405200;pvalue=0.00458;sequence=TTCTAC;
PF3D7_1405200	fimo	nucleotide_motif	965	970	23.2	+	.	Name=PF3D7_1007700-D1_PF3D7_1405200+;Alias=;ID=PF3D7_1007700-D1-19-PF3D7_1405200;pvalue=0.00477;sequence=GTATAC;
PF3D7_1405200	fimo	nucleotide_motif	965	970	23.2	-	.	Name=PF3D7_1007700-D1_PF3D7_1405200-;Alias=;ID=PF3D7_1007700-D1-20-PF3D7_1405200;pvalue=0.00477;sequence=GTATAC;
PF3D7_1405200	fimo	nucleotide_motif	269	274	23.2	+	.	Name=PF3D7_1007700-D1_PF3D7_1405200+;Alias=;ID=PF3D7_1007700-D1-21-PF3D7_1405200;pvalue=0.00477;sequence=CTCCCC;
PF3D7_1405200	fimo	nucleotide_motif	269	274	23.2	-	.	Name=PF3D7_1007700-D1_PF3D7_1405200-;Alias=;ID=PF3D7_1007700-D1-22-PF3D7_1405200;pvalue=0.00477;sequence=GGGGAG;
PF3D7_1405200	fimo	nucleotide_motif	247	252	22.6	+	.	Name=PF3D7_1007700-D1_PF3D7_1405200+;Alias=;ID=PF3D7_1007700-D1-23-PF3D7_1405200;pvalue=0.00546;sequence=TTTGAC;
PF3D7_1405200	fimo	nucleotide_motif	247	252	22.6	-	.	Name=PF3D7_1007700-D1_PF3D7_1405200-;Alias=;ID=PF3D7_1007700-D1-24-PF3D7_1405200;pvalue=0.00546;sequence=GTCAAA;
PF3D7_1405300	fimo	nucleotide_motif	787	792	35.3	+	.	Name=PF3D7_1007700-D1_PF3D7_1405300+;Alias=;ID=PF3D7_1007700-D1-1-PF3D7_1405300;pvalue=0.000295;sequence=GTCGGG;
PF3D7_1405300	fimo	nucleotide_motif	787	792	35.3	-	.	Name=PF3D7_1007700-D1_PF3D7_1405300-;Alias=;ID=PF3D7_1007700-D1-2-PF3D7_1405300;pvalue=0.000295;sequence=CCCGAC;
PF3D7_1405300	fimo	nucleotide_motif	370	375	32.6	+	.	Name=PF3D7_1007700-D1_PF3D7_1405300+;Alias=;ID=PF3D7_1007700-D1-3-PF3D7_1405300;pvalue=0.000542;sequence=GTCGGA;
PF3D7_1405300	fimo	nucleotide_motif	370	375	32.6	-	.	Name=PF3D7_1007700-D1_PF3D7_1405300-;Alias=;ID=PF3D7_1007700-D1-4-PF3D7_1405300;pvalue=0.000542;sequence=TCCGAC;
PF3D7_1405300	fimo	nucleotide_motif	602	607	30.9	+	.	Name=PF3D7_1007700-D1_PF3D7_1405300+;Alias=;ID=PF3D7_1007700-D1-5-PF3D7_1405300;pvalue=0.00081;sequence=ATCGAT;
PF3D7_1405300	fimo	nucleotide_motif	602	607	30.9	-	.	Name=PF3D7_1007700-D1_PF3D7_1405300-;Alias=;ID=PF3D7_1007700-D1-6-PF3D7_1405300;pvalue=0.00081;sequence=ATCGAT;
PF3D7_1405300	fimo	nucleotide_motif	434	439	28.3	+	.	Name=PF3D7_1007700-D1_PF3D7_1405300+;Alias=;ID=PF3D7_1007700-D1-7-PF3D7_1405300;pvalue=0.00149;sequence=GTAGAG;
PF3D7_1405300	fimo	nucleotide_motif	434	439	28.3	-	.	Name=PF3D7_1007700-D1_PF3D7_1405300-;Alias=;ID=PF3D7_1007700-D1-8-PF3D7_1405300;pvalue=0.00149;sequence=CTCTAC;
PF3D7_1405300	fimo	nucleotide_motif	837	842	25.7	+	.	Name=PF3D7_1007700-D1_PF3D7_1405300+;Alias=;ID=PF3D7_1007700-D1-9-PF3D7_1405300;pvalue=0.00266;sequence=GTCTAT;
PF3D7_1405300	fimo	nucleotide_motif	837	842	25.7	-	.	Name=PF3D7_1007700-D1_PF3D7_1405300-;Alias=;ID=PF3D7_1007700-D1-10-PF3D7_1405300;pvalue=0.00266;sequence=ATAGAC;
PF3D7_1405300	fimo	nucleotide_motif	418	423	23.4	+	.	Name=PF3D7_1007700-D1_PF3D7_1405300+;Alias=;ID=PF3D7_1007700-D1-11-PF3D7_1405300;pvalue=0.00458;sequence=GTAGAA;
PF3D7_1405300	fimo	nucleotide_motif	418	423	23.4	-	.	Name=PF3D7_1007700-D1_PF3D7_1405300-;Alias=;ID=PF3D7_1007700-D1-12-PF3D7_1405300;pvalue=0.00458;sequence=TTCTAC;
PF3D7_1405300	fimo	nucleotide_motif	635	640	23.2	+	.	Name=PF3D7_1007700-D1_PF3D7_1405300+;Alias=;ID=PF3D7_1007700-D1-13-PF3D7_1405300;pvalue=0.00477;sequence=GTATAC;
PF3D7_1405300	fimo	nucleotide_motif	635	640	23.2	-	.	Name=PF3D7_1007700-D1_PF3D7_1405300-;Alias=;ID=PF3D7_1007700-D1-14-PF3D7_1405300;pvalue=0.00477;sequence=GTATAC;
PF3D7_1405400	fimo	nucleotide_motif	785	790	31.9	+	.	Name=PF3D7_1007700-D1_PF3D7_1405400+;Alias=;ID=PF3D7_1007700-D1-1-PF3D7_1405400;pvalue=0.000638;sequence=GTTGGC;
PF3D7_1405400	fimo	nucleotide_motif	785	790	31.9	-	.	Name=PF3D7_1007700-D1_PF3D7_1405400-;Alias=;ID=PF3D7_1007700-D1-2-PF3D7_1405400;pvalue=0.000638;sequence=GCCAAC;
PF3D7_1405400	fimo	nucleotide_motif	109	114	27.1	+	.	Name=PF3D7_1007700-D1_PF3D7_1405400+;Alias=;ID=PF3D7_1007700-D1-3-PF3D7_1405400;pvalue=0.00197;sequence=AACGCC;
PF3D7_1405400	fimo	nucleotide_motif	109	114	27.1	-	.	Name=PF3D7_1007700-D1_PF3D7_1405400-;Alias=;ID=PF3D7_1007700-D1-4-PF3D7_1405400;pvalue=0.00197;sequence=GGCGTT;
PF3D7_1405400	fimo	nucleotide_motif	19	24	25.7	+	.	Name=PF3D7_1007700-D1_PF3D7_1405400+;Alias=;ID=PF3D7_1007700-D1-5-PF3D7_1405400;pvalue=0.00266;sequence=ATCTAC;
PF3D7_1405400	fimo	nucleotide_motif	19	24	25.7	-	.	Name=PF3D7_1007700-D1_PF3D7_1405400-;Alias=;ID=PF3D7_1007700-D1-6-PF3D7_1405400;pvalue=0.00266;sequence=GTAGAT;
PF3D7_1405400	fimo	nucleotide_motif	385	390	24.7	+	.	Name=PF3D7_1007700-D1_PF3D7_1405400+;Alias=;ID=PF3D7_1007700-D1-7-PF3D7_1405400;pvalue=0.00335;sequence=GTCAAT;
PF3D7_1405400	fimo	nucleotide_motif	385	390	24.7	-	.	Name=PF3D7_1007700-D1_PF3D7_1405400-;Alias=;ID=PF3D7_1007700-D1-8-PF3D7_1405400;pvalue=0.00335;sequence=ATTGAC;
PF3D7_1405400	fimo	nucleotide_motif	121	126	23.4	+	.	Name=PF3D7_1007700-D1_PF3D7_1405400+;Alias=;ID=PF3D7_1007700-D1-9-PF3D7_1405400;pvalue=0.00458;sequence=TTCTAC;
PF3D7_1405400	fimo	nucleotide_motif	121	126	23.4	-	.	Name=PF3D7_1007700-D1_PF3D7_1405400-;Alias=;ID=PF3D7_1007700-D1-10-PF3D7_1405400;pvalue=0.00458;sequence=GTAGAA;
PF3D7_1405400	fimo	nucleotide_motif	53	58	22.6	+	.	Name=PF3D7_1007700-D1_PF3D7_1405400+;Alias=;ID=PF3D7_1007700-D1-11-PF3D7_1405400;pvalue=0.00546;sequence=TTTGAC;
PF3D7_1405400	fimo	nucleotide_motif	53	58	22.6	-	.	Name=PF3D7_1007700-D1_PF3D7_1405400-;Alias=;ID=PF3D7_1007700-D1-12-PF3D7_1405400;pvalue=0.00546;sequence=GTCAAA;
PF3D7_1405400	fimo	nucleotide_motif	623	628	22.6	+	.	Name=PF3D7_1007700-D1_PF3D7_1405400+;Alias=;ID=PF3D7_1007700-D1-13-PF3D7_1405400;pvalue=0.00546;sequence=TTCAAC;
PF3D7_1405400	fimo	nucleotide_motif	623	628	22.6	-	.	Name=PF3D7_1007700-D1_PF3D7_1405400-;Alias=;ID=PF3D7_1007700-D1-14-PF3D7_1405400;pvalue=0.00546;sequence=GTTGAA;
PF3D7_1405500	fimo	nucleotide_motif	666	671	40.7	+	.	Name=PF3D7_1007700-D1_PF3D7_1405500+;Alias=;ID=PF3D7_1007700-D1-1-PF3D7_1405500;pvalue=8.48e-05;sequence=GCCGCC;
PF3D7_1405500	fimo	nucleotide_motif	666	671	40.7	-	.	Name=PF3D7_1007700-D1_PF3D7_1405500-;Alias=;ID=PF3D7_1007700-D1-2-PF3D7_1405500;pvalue=8.48e-05;sequence=GGCGGC;
PF3D7_1405500	fimo	nucleotide_motif	982	987	31.9	+	.	Name=PF3D7_1007700-D1_PF3D7_1405500+;Alias=;ID=PF3D7_1007700-D1-3-PF3D7_1405500;pvalue=0.000638;sequence=GCCAAC;
PF3D7_1405500	fimo	nucleotide_motif	982	987	31.9	-	.	Name=PF3D7_1007700-D1_PF3D7_1405500-;Alias=;ID=PF3D7_1007700-D1-4-PF3D7_1405500;pvalue=0.000638;sequence=GTTGGC;
PF3D7_1405500	fimo	nucleotide_motif	281	286	27.1	+	.	Name=PF3D7_1007700-D1_PF3D7_1405500+;Alias=;ID=PF3D7_1007700-D1-5-PF3D7_1405500;pvalue=0.00195;sequence=TTCGAT;
PF3D7_1405500	fimo	nucleotide_motif	281	286	27.1	-	.	Name=PF3D7_1007700-D1_PF3D7_1405500-;Alias=;ID=PF3D7_1007700-D1-6-PF3D7_1405500;pvalue=0.00195;sequence=ATCGAA;
PF3D7_1405500	fimo	nucleotide_motif	75	80	24.5	+	.	Name=PF3D7_1007700-D1_PF3D7_1405500+;Alias=;ID=PF3D7_1007700-D1-7-PF3D7_1405500;pvalue=0.00356;sequence=GTGGAA;
PF3D7_1405500	fimo	nucleotide_motif	75	80	24.5	-	.	Name=PF3D7_1007700-D1_PF3D7_1405500-;Alias=;ID=PF3D7_1007700-D1-8-PF3D7_1405500;pvalue=0.00356;sequence=TTCCAC;
PF3D7_1405500	fimo	nucleotide_motif	580	585	24.4	+	.	Name=PF3D7_1007700-D1_PF3D7_1405500+;Alias=;ID=PF3D7_1007700-D1-9-PF3D7_1405500;pvalue=0.00362;sequence=GTACAC;
PF3D7_1405500	fimo	nucleotide_motif	580	585	24.4	-	.	Name=PF3D7_1007700-D1_PF3D7_1405500-;Alias=;ID=PF3D7_1007700-D1-10-PF3D7_1405500;pvalue=0.00362;sequence=GTGTAC;
PF3D7_1405500	fimo	nucleotide_motif	515	520	24.3	+	.	Name=PF3D7_1007700-D1_PF3D7_1405500+;Alias=;ID=PF3D7_1007700-D1-11-PF3D7_1405500;pvalue=0.0037;sequence=GTGAAC;
PF3D7_1405500	fimo	nucleotide_motif	515	520	24.3	-	.	Name=PF3D7_1007700-D1_PF3D7_1405500-;Alias=;ID=PF3D7_1007700-D1-12-PF3D7_1405500;pvalue=0.0037;sequence=GTTCAC;
PF3D7_1405500	fimo	nucleotide_motif	759	764	23.2	+	.	Name=PF3D7_1007700-D1_PF3D7_1405500+;Alias=;ID=PF3D7_1007700-D1-13-PF3D7_1405500;pvalue=0.00477;sequence=GTATAC;
PF3D7_1405500	fimo	nucleotide_motif	759	764	23.2	-	.	Name=PF3D7_1007700-D1_PF3D7_1405500-;Alias=;ID=PF3D7_1007700-D1-14-PF3D7_1405500;pvalue=0.00477;sequence=GTATAC;
PF3D7_1405500	fimo	nucleotide_motif	550	555	22.6	+	.	Name=PF3D7_1007700-D1_PF3D7_1405500+;Alias=;ID=PF3D7_1007700-D1-15-PF3D7_1405500;pvalue=0.00546;sequence=TTCAAC;
PF3D7_1405500	fimo	nucleotide_motif	550	555	22.6	-	.	Name=PF3D7_1007700-D1_PF3D7_1405500-;Alias=;ID=PF3D7_1007700-D1-16-PF3D7_1405500;pvalue=0.00546;sequence=GTTGAA;
PF3D7_1405600	fimo	nucleotide_motif	120	125	25.7	+	.	Name=PF3D7_1007700-D1_PF3D7_1405600+;Alias=;ID=PF3D7_1007700-D1-1-PF3D7_1405600;pvalue=0.00266;sequence=GTCTAT;
PF3D7_1405600	fimo	nucleotide_motif	120	125	25.7	-	.	Name=PF3D7_1007700-D1_PF3D7_1405600-;Alias=;ID=PF3D7_1007700-D1-2-PF3D7_1405600;pvalue=0.00266;sequence=ATAGAC;
PF3D7_1405600	fimo	nucleotide_motif	192	197	23.4	+	.	Name=PF3D7_1007700-D1_PF3D7_1405600+;Alias=;ID=PF3D7_1007700-D1-3-PF3D7_1405600;pvalue=0.00458;sequence=GTAGAA;
PF3D7_1405600	fimo	nucleotide_motif	192	197	23.4	-	.	Name=PF3D7_1007700-D1_PF3D7_1405600-;Alias=;ID=PF3D7_1007700-D1-4-PF3D7_1405600;pvalue=0.00458;sequence=TTCTAC;
PF3D7_1405600	fimo	nucleotide_motif	243	248	22.6	+	.	Name=PF3D7_1007700-D1_PF3D7_1405600+;Alias=;ID=PF3D7_1007700-D1-5-PF3D7_1405600;pvalue=0.00546;sequence=TTTGAC;
PF3D7_1405600	fimo	nucleotide_motif	243	248	22.6	-	.	Name=PF3D7_1007700-D1_PF3D7_1405600-;Alias=;ID=PF3D7_1007700-D1-6-PF3D7_1405600;pvalue=0.00546;sequence=GTCAAA;
PF3D7_1405600	fimo	nucleotide_motif	951	956	22.6	+	.	Name=PF3D7_1007700-D1_PF3D7_1405600+;Alias=;ID=PF3D7_1007700-D1-7-PF3D7_1405600;pvalue=0.00546;sequence=GTTGAA;
PF3D7_1405600	fimo	nucleotide_motif	951	956	22.6	-	.	Name=PF3D7_1007700-D1_PF3D7_1405600-;Alias=;ID=PF3D7_1007700-D1-8-PF3D7_1405600;pvalue=0.00546;sequence=TTCAAC;
PF3D7_1405600	fimo	nucleotide_motif	419	424	22.3	+	.	Name=PF3D7_1007700-D1_PF3D7_1405600+;Alias=;ID=PF3D7_1007700-D1-9-PF3D7_1405600;pvalue=0.0059;sequence=ATCCCC;
PF3D7_1405600	fimo	nucleotide_motif	419	424	22.3	-	.	Name=PF3D7_1007700-D1_PF3D7_1405600-;Alias=;ID=PF3D7_1007700-D1-10-PF3D7_1405600;pvalue=0.0059;sequence=GGGGAT;
PF3D7_1405700	fimo	nucleotide_motif	720	725	30.2	+	.	Name=PF3D7_1007700-D1_PF3D7_1405700+;Alias=;ID=PF3D7_1007700-D1-1-PF3D7_1405700;pvalue=0.000945;sequence=GTCGTA;
PF3D7_1405700	fimo	nucleotide_motif	720	725	30.2	-	.	Name=PF3D7_1007700-D1_PF3D7_1405700-;Alias=;ID=PF3D7_1007700-D1-2-PF3D7_1405700;pvalue=0.000945;sequence=TACGAC;
PF3D7_1405700	fimo	nucleotide_motif	33	38	28.8	+	.	Name=PF3D7_1007700-D1_PF3D7_1405700+;Alias=;ID=PF3D7_1007700-D1-3-PF3D7_1405700;pvalue=0.00131;sequence=GTGGAT;
PF3D7_1405700	fimo	nucleotide_motif	33	38	28.8	-	.	Name=PF3D7_1007700-D1_PF3D7_1405700-;Alias=;ID=PF3D7_1007700-D1-4-PF3D7_1405700;pvalue=0.00131;sequence=ATCCAC;
PF3D7_1405700	fimo	nucleotide_motif	686	691	28.8	+	.	Name=PF3D7_1007700-D1_PF3D7_1405700+;Alias=;ID=PF3D7_1007700-D1-5-PF3D7_1405700;pvalue=0.00131;sequence=ATGGAC;
PF3D7_1405700	fimo	nucleotide_motif	686	691	28.8	-	.	Name=PF3D7_1007700-D1_PF3D7_1405700-;Alias=;ID=PF3D7_1007700-D1-6-PF3D7_1405700;pvalue=0.00131;sequence=GTCCAT;
PF3D7_1405700	fimo	nucleotide_motif	14	19	27.1	+	.	Name=PF3D7_1007700-D1_PF3D7_1405700+;Alias=;ID=PF3D7_1007700-D1-7-PF3D7_1405700;pvalue=0.00195;sequence=ATCGAA;
PF3D7_1405700	fimo	nucleotide_motif	14	19	27.1	-	.	Name=PF3D7_1007700-D1_PF3D7_1405700-;Alias=;ID=PF3D7_1007700-D1-8-PF3D7_1405700;pvalue=0.00195;sequence=TTCGAT;
PF3D7_1405700	fimo	nucleotide_motif	207	212	25.7	+	.	Name=PF3D7_1007700-D1_PF3D7_1405700+;Alias=;ID=PF3D7_1007700-D1-9-PF3D7_1405700;pvalue=0.00266;sequence=GTCTAT;
PF3D7_1405700	fimo	nucleotide_motif	207	212	25.7	-	.	Name=PF3D7_1007700-D1_PF3D7_1405700-;Alias=;ID=PF3D7_1007700-D1-10-PF3D7_1405700;pvalue=0.00266;sequence=ATAGAC;
PF3D7_1405700	fimo	nucleotide_motif	278	283	22.3	+	.	Name=PF3D7_1007700-D1_PF3D7_1405700+;Alias=;ID=PF3D7_1007700-D1-11-PF3D7_1405700;pvalue=0.00584;sequence=GTAAAC;
PF3D7_1405700	fimo	nucleotide_motif	278	283	22.3	-	.	Name=PF3D7_1007700-D1_PF3D7_1405700-;Alias=;ID=PF3D7_1007700-D1-12-PF3D7_1405700;pvalue=0.00584;sequence=GTTTAC;
PF3D7_1405800	fimo	nucleotide_motif	127	132	32.9	+	.	Name=PF3D7_1007700-D1_PF3D7_1405800+;Alias=;ID=PF3D7_1007700-D1-1-PF3D7_1405800;pvalue=0.000514;sequence=ATCGTC;
PF3D7_1405800	fimo	nucleotide_motif	127	132	32.9	-	.	Name=PF3D7_1007700-D1_PF3D7_1405800-;Alias=;ID=PF3D7_1007700-D1-2-PF3D7_1405800;pvalue=0.000514;sequence=GACGAT;
PF3D7_1405800	fimo	nucleotide_motif	115	120	30.9	+	.	Name=PF3D7_1007700-D1_PF3D7_1405800+;Alias=;ID=PF3D7_1007700-D1-3-PF3D7_1405800;pvalue=0.00081;sequence=ATCGAT;
PF3D7_1405800	fimo	nucleotide_motif	115	120	30.9	-	.	Name=PF3D7_1007700-D1_PF3D7_1405800-;Alias=;ID=PF3D7_1007700-D1-4-PF3D7_1405800;pvalue=0.00081;sequence=ATCGAT;
PF3D7_1405800	fimo	nucleotide_motif	130	135	24.7	+	.	Name=PF3D7_1007700-D1_PF3D7_1405800+;Alias=;ID=PF3D7_1007700-D1-5-PF3D7_1405800;pvalue=0.00335;sequence=GTCAAT;
PF3D7_1405800	fimo	nucleotide_motif	130	135	24.7	-	.	Name=PF3D7_1007700-D1_PF3D7_1405800-;Alias=;ID=PF3D7_1007700-D1-6-PF3D7_1405800;pvalue=0.00335;sequence=ATTGAC;
PF3D7_1405800	fimo	nucleotide_motif	353	358	22.3	+	.	Name=PF3D7_1007700-D1_PF3D7_1405800+;Alias=;ID=PF3D7_1007700-D1-7-PF3D7_1405800;pvalue=0.00584;sequence=GTAAAC;
PF3D7_1405800	fimo	nucleotide_motif	353	358	22.3	-	.	Name=PF3D7_1007700-D1_PF3D7_1405800-;Alias=;ID=PF3D7_1007700-D1-8-PF3D7_1405800;pvalue=0.00584;sequence=GTTTAC;
PF3D7_1405900	fimo	nucleotide_motif	197	202	34.7	+	.	Name=PF3D7_1007700-D1_PF3D7_1405900+;Alias=;ID=PF3D7_1007700-D1-1-PF3D7_1405900;pvalue=0.000341;sequence=TTCGCC;
PF3D7_1405900	fimo	nucleotide_motif	197	202	34.7	-	.	Name=PF3D7_1007700-D1_PF3D7_1405900-;Alias=;ID=PF3D7_1007700-D1-2-PF3D7_1405900;pvalue=0.000341;sequence=GGCGAA;
PF3D7_1405900	fimo	nucleotide_motif	15	20	29.2	+	.	Name=PF3D7_1007700-D1_PF3D7_1405900+;Alias=;ID=PF3D7_1007700-D1-3-PF3D7_1405900;pvalue=0.0012;sequence=GTCATC;
PF3D7_1405900	fimo	nucleotide_motif	15	20	29.2	-	.	Name=PF3D7_1007700-D1_PF3D7_1405900-;Alias=;ID=PF3D7_1007700-D1-4-PF3D7_1405900;pvalue=0.0012;sequence=GATGAC;
PF3D7_1405900	fimo	nucleotide_motif	538	543	24.7	+	.	Name=PF3D7_1007700-D1_PF3D7_1405900+;Alias=;ID=PF3D7_1007700-D1-5-PF3D7_1405900;pvalue=0.00335;sequence=ATCAAC;
PF3D7_1405900	fimo	nucleotide_motif	538	543	24.7	-	.	Name=PF3D7_1007700-D1_PF3D7_1405900-;Alias=;ID=PF3D7_1007700-D1-6-PF3D7_1405900;pvalue=0.00335;sequence=GTTGAT;
PF3D7_1406000	fimo	nucleotide_motif	779	784	24.7	+	.	Name=PF3D7_1007700-D1_PF3D7_1406000+;Alias=;ID=PF3D7_1007700-D1-1-PF3D7_1406000;pvalue=0.00335;sequence=GTCAAT;
PF3D7_1406000	fimo	nucleotide_motif	779	784	24.7	-	.	Name=PF3D7_1007700-D1_PF3D7_1406000-;Alias=;ID=PF3D7_1007700-D1-2-PF3D7_1406000;pvalue=0.00335;sequence=ATTGAC;
PF3D7_1406000	fimo	nucleotide_motif	885	890	23.4	+	.	Name=PF3D7_1007700-D1_PF3D7_1406000+;Alias=;ID=PF3D7_1007700-D1-3-PF3D7_1406000;pvalue=0.0046;sequence=GAAGCC;
PF3D7_1406000	fimo	nucleotide_motif	885	890	23.4	-	.	Name=PF3D7_1007700-D1_PF3D7_1406000-;Alias=;ID=PF3D7_1007700-D1-4-PF3D7_1406000;pvalue=0.0046;sequence=GGCTTC;
PF3D7_1406000	fimo	nucleotide_motif	659	664	22.6	+	.	Name=PF3D7_1007700-D1_PF3D7_1406000+;Alias=;ID=PF3D7_1007700-D1-5-PF3D7_1406000;pvalue=0.00546;sequence=TTCAAC;
PF3D7_1406000	fimo	nucleotide_motif	659	664	22.6	-	.	Name=PF3D7_1007700-D1_PF3D7_1406000-;Alias=;ID=PF3D7_1007700-D1-6-PF3D7_1406000;pvalue=0.00546;sequence=GTTGAA;
PF3D7_1406000	fimo	nucleotide_motif	216	221	22.3	+	.	Name=PF3D7_1007700-D1_PF3D7_1406000+;Alias=;ID=PF3D7_1007700-D1-7-PF3D7_1406000;pvalue=0.00584;sequence=GTTTAC;
PF3D7_1406000	fimo	nucleotide_motif	216	221	22.3	-	.	Name=PF3D7_1007700-D1_PF3D7_1406000-;Alias=;ID=PF3D7_1007700-D1-8-PF3D7_1406000;pvalue=0.00584;sequence=GTAAAC;
PF3D7_1406100	fimo	nucleotide_motif	232	237	30.2	+	.	Name=PF3D7_1007700-D1_PF3D7_1406100+;Alias=;ID=PF3D7_1007700-D1-1-PF3D7_1406100;pvalue=0.000945;sequence=TACGAC;
PF3D7_1406100	fimo	nucleotide_motif	232	237	30.2	-	.	Name=PF3D7_1007700-D1_PF3D7_1406100-;Alias=;ID=PF3D7_1007700-D1-2-PF3D7_1406100;pvalue=0.000945;sequence=GTCGTA;
PF3D7_1406100	fimo	nucleotide_motif	478	483	28.8	+	.	Name=PF3D7_1007700-D1_PF3D7_1406100+;Alias=;ID=PF3D7_1007700-D1-3-PF3D7_1406100;pvalue=0.00131;sequence=ATGGAC;
PF3D7_1406100	fimo	nucleotide_motif	478	483	28.8	-	.	Name=PF3D7_1007700-D1_PF3D7_1406100-;Alias=;ID=PF3D7_1007700-D1-4-PF3D7_1406100;pvalue=0.00131;sequence=GTCCAT;
PF3D7_1406100	fimo	nucleotide_motif	949	954	28.6	+	.	Name=PF3D7_1007700-D1_PF3D7_1406100+;Alias=;ID=PF3D7_1007700-D1-5-PF3D7_1406100;pvalue=0.00137;sequence=CTCGAA;
PF3D7_1406100	fimo	nucleotide_motif	949	954	28.6	-	.	Name=PF3D7_1007700-D1_PF3D7_1406100-;Alias=;ID=PF3D7_1007700-D1-6-PF3D7_1406100;pvalue=0.00137;sequence=TTCGAG;
PF3D7_1406100	fimo	nucleotide_motif	630	635	25.7	+	.	Name=PF3D7_1007700-D1_PF3D7_1406100+;Alias=;ID=PF3D7_1007700-D1-7-PF3D7_1406100;pvalue=0.00266;sequence=ATAGAC;
PF3D7_1406100	fimo	nucleotide_motif	630	635	25.7	-	.	Name=PF3D7_1007700-D1_PF3D7_1406100-;Alias=;ID=PF3D7_1007700-D1-8-PF3D7_1406100;pvalue=0.00266;sequence=GTCTAT;
PF3D7_1406100	fimo	nucleotide_motif	9	14	23.4	+	.	Name=PF3D7_1007700-D1_PF3D7_1406100+;Alias=;ID=PF3D7_1007700-D1-9-PF3D7_1406100;pvalue=0.00458;sequence=GTAGAA;
PF3D7_1406100	fimo	nucleotide_motif	9	14	23.4	-	.	Name=PF3D7_1007700-D1_PF3D7_1406100-;Alias=;ID=PF3D7_1007700-D1-10-PF3D7_1406100;pvalue=0.00458;sequence=TTCTAC;
PF3D7_1406100	fimo	nucleotide_motif	145	150	22.6	+	.	Name=PF3D7_1007700-D1_PF3D7_1406100+;Alias=;ID=PF3D7_1007700-D1-11-PF3D7_1406100;pvalue=0.00546;sequence=TTTGAC;
PF3D7_1406100	fimo	nucleotide_motif	145	150	22.6	-	.	Name=PF3D7_1007700-D1_PF3D7_1406100-;Alias=;ID=PF3D7_1007700-D1-12-PF3D7_1406100;pvalue=0.00546;sequence=GTCAAA;
PF3D7_1406200	fimo	nucleotide_motif	286	291	30.2	+	.	Name=PF3D7_1007700-D1_PF3D7_1406200+;Alias=;ID=PF3D7_1007700-D1-1-PF3D7_1406200;pvalue=0.000945;sequence=GTCGTA;
PF3D7_1406200	fimo	nucleotide_motif	286	291	30.2	-	.	Name=PF3D7_1007700-D1_PF3D7_1406200-;Alias=;ID=PF3D7_1007700-D1-2-PF3D7_1406200;pvalue=0.000945;sequence=TACGAC;
PF3D7_1406200	fimo	nucleotide_motif	40	45	28.8	+	.	Name=PF3D7_1007700-D1_PF3D7_1406200+;Alias=;ID=PF3D7_1007700-D1-3-PF3D7_1406200;pvalue=0.00131;sequence=GTCCAT;
PF3D7_1406200	fimo	nucleotide_motif	40	45	28.8	-	.	Name=PF3D7_1007700-D1_PF3D7_1406200-;Alias=;ID=PF3D7_1007700-D1-4-PF3D7_1406200;pvalue=0.00131;sequence=ATGGAC;
PF3D7_1406200	fimo	nucleotide_motif	509	514	23.4	+	.	Name=PF3D7_1007700-D1_PF3D7_1406200+;Alias=;ID=PF3D7_1007700-D1-5-PF3D7_1406200;pvalue=0.00458;sequence=TTCTAC;
PF3D7_1406200	fimo	nucleotide_motif	509	514	23.4	-	.	Name=PF3D7_1007700-D1_PF3D7_1406200-;Alias=;ID=PF3D7_1007700-D1-6-PF3D7_1406200;pvalue=0.00458;sequence=GTAGAA;
PF3D7_1406200	fimo	nucleotide_motif	373	378	22.6	+	.	Name=PF3D7_1007700-D1_PF3D7_1406200+;Alias=;ID=PF3D7_1007700-D1-7-PF3D7_1406200;pvalue=0.00546;sequence=GTCAAA;
PF3D7_1406200	fimo	nucleotide_motif	373	378	22.6	-	.	Name=PF3D7_1007700-D1_PF3D7_1406200-;Alias=;ID=PF3D7_1007700-D1-8-PF3D7_1406200;pvalue=0.00546;sequence=TTTGAC;
PF3D7_1406200	fimo	nucleotide_motif	525	530	22.6	+	.	Name=PF3D7_1007700-D1_PF3D7_1406200+;Alias=;ID=PF3D7_1007700-D1-9-PF3D7_1406200;pvalue=0.00546;sequence=GTCAAA;
PF3D7_1406200	fimo	nucleotide_motif	525	530	22.6	-	.	Name=PF3D7_1007700-D1_PF3D7_1406200-;Alias=;ID=PF3D7_1007700-D1-10-PF3D7_1406200;pvalue=0.00546;sequence=TTTGAC;
PF3D7_1406300	fimo	nucleotide_motif	453	458	31.9	+	.	Name=PF3D7_1007700-D1_PF3D7_1406300+;Alias=;ID=PF3D7_1007700-D1-1-PF3D7_1406300;pvalue=0.000638;sequence=GTTGGC;
PF3D7_1406300	fimo	nucleotide_motif	453	458	31.9	-	.	Name=PF3D7_1007700-D1_PF3D7_1406300-;Alias=;ID=PF3D7_1007700-D1-2-PF3D7_1406300;pvalue=0.000638;sequence=GCCAAC;
PF3D7_1406300	fimo	nucleotide_motif	3	8	24.1	+	.	Name=PF3D7_1007700-D1_PF3D7_1406300+;Alias=;ID=PF3D7_1007700-D1-3-PF3D7_1406300;pvalue=0.00387;sequence=TTCGAA;
PF3D7_1406300	fimo	nucleotide_motif	3	8	24.1	-	.	Name=PF3D7_1007700-D1_PF3D7_1406300-;Alias=;ID=PF3D7_1007700-D1-4-PF3D7_1406300;pvalue=0.00387;sequence=TTCGAA;
PF3D7_1406300	fimo	nucleotide_motif	560	565	22.6	+	.	Name=PF3D7_1007700-D1_PF3D7_1406300+;Alias=;ID=PF3D7_1007700-D1-5-PF3D7_1406300;pvalue=0.00546;sequence=TTCAAC;
PF3D7_1406300	fimo	nucleotide_motif	560	565	22.6	-	.	Name=PF3D7_1007700-D1_PF3D7_1406300-;Alias=;ID=PF3D7_1007700-D1-6-PF3D7_1406300;pvalue=0.00546;sequence=GTTGAA;
PF3D7_1406300	fimo	nucleotide_motif	604	609	22.6	+	.	Name=PF3D7_1007700-D1_PF3D7_1406300+;Alias=;ID=PF3D7_1007700-D1-7-PF3D7_1406300;pvalue=0.00546;sequence=GTCAAA;
PF3D7_1406300	fimo	nucleotide_motif	604	609	22.6	-	.	Name=PF3D7_1007700-D1_PF3D7_1406300-;Alias=;ID=PF3D7_1007700-D1-8-PF3D7_1406300;pvalue=0.00546;sequence=TTTGAC;
PF3D7_1406400	fimo	nucleotide_motif	623	628	34	+	.	Name=PF3D7_1007700-D1_PF3D7_1406400+;Alias=;ID=PF3D7_1007700-D1-1-PF3D7_1406400;pvalue=0.000399;sequence=GACGAG;
PF3D7_1406400	fimo	nucleotide_motif	623	628	34	-	.	Name=PF3D7_1007700-D1_PF3D7_1406400-;Alias=;ID=PF3D7_1007700-D1-2-PF3D7_1406400;pvalue=0.000399;sequence=CTCGTC;
PF3D7_1406400	fimo	nucleotide_motif	217	222	32.9	+	.	Name=PF3D7_1007700-D1_PF3D7_1406400+;Alias=;ID=PF3D7_1007700-D1-3-PF3D7_1406400;pvalue=0.000514;sequence=AACGAC;
PF3D7_1406400	fimo	nucleotide_motif	217	222	32.9	-	.	Name=PF3D7_1007700-D1_PF3D7_1406400-;Alias=;ID=PF3D7_1007700-D1-4-PF3D7_1406400;pvalue=0.000514;sequence=GTCGTT;
PF3D7_1406400	fimo	nucleotide_motif	620	625	30.8	+	.	Name=PF3D7_1007700-D1_PF3D7_1406400+;Alias=;ID=PF3D7_1007700-D1-5-PF3D7_1406400;pvalue=0.000829;sequence=GAGGAC;
PF3D7_1406400	fimo	nucleotide_motif	620	625	30.8	-	.	Name=PF3D7_1007700-D1_PF3D7_1406400-;Alias=;ID=PF3D7_1007700-D1-6-PF3D7_1406400;pvalue=0.000829;sequence=GTCCTC;
PF3D7_1406400	fimo	nucleotide_motif	642	647	28.8	+	.	Name=PF3D7_1007700-D1_PF3D7_1406400+;Alias=;ID=PF3D7_1007700-D1-7-PF3D7_1406400;pvalue=0.00131;sequence=GTGGAT;
PF3D7_1406400	fimo	nucleotide_motif	642	647	28.8	-	.	Name=PF3D7_1007700-D1_PF3D7_1406400-;Alias=;ID=PF3D7_1007700-D1-8-PF3D7_1406400;pvalue=0.00131;sequence=ATCCAC;
PF3D7_1406400	fimo	nucleotide_motif	282	287	24.7	+	.	Name=PF3D7_1007700-D1_PF3D7_1406400+;Alias=;ID=PF3D7_1007700-D1-9-PF3D7_1406400;pvalue=0.00335;sequence=GTTGAT;
PF3D7_1406400	fimo	nucleotide_motif	282	287	24.7	-	.	Name=PF3D7_1007700-D1_PF3D7_1406400-;Alias=;ID=PF3D7_1007700-D1-10-PF3D7_1406400;pvalue=0.00335;sequence=ATCAAC;
PF3D7_1406400	fimo	nucleotide_motif	167	172	24.5	+	.	Name=PF3D7_1007700-D1_PF3D7_1406400+;Alias=;ID=PF3D7_1007700-D1-11-PF3D7_1406400;pvalue=0.00356;sequence=GTCCAA;
PF3D7_1406400	fimo	nucleotide_motif	167	172	24.5	-	.	Name=PF3D7_1007700-D1_PF3D7_1406400-;Alias=;ID=PF3D7_1007700-D1-12-PF3D7_1406400;pvalue=0.00356;sequence=TTGGAC;
PF3D7_1406400	fimo	nucleotide_motif	649	654	22.6	+	.	Name=PF3D7_1007700-D1_PF3D7_1406400+;Alias=;ID=PF3D7_1007700-D1-13-PF3D7_1406400;pvalue=0.00546;sequence=TTCAAC;
PF3D7_1406400	fimo	nucleotide_motif	649	654	22.6	-	.	Name=PF3D7_1007700-D1_PF3D7_1406400-;Alias=;ID=PF3D7_1007700-D1-14-PF3D7_1406400;pvalue=0.00546;sequence=GTTGAA;
PF3D7_1406400	fimo	nucleotide_motif	898	903	22.6	+	.	Name=PF3D7_1007700-D1_PF3D7_1406400+;Alias=;ID=PF3D7_1007700-D1-15-PF3D7_1406400;pvalue=0.00549;sequence=CACGTC;
PF3D7_1406400	fimo	nucleotide_motif	898	903	22.6	-	.	Name=PF3D7_1007700-D1_PF3D7_1406400-;Alias=;ID=PF3D7_1007700-D1-16-PF3D7_1406400;pvalue=0.00549;sequence=GACGTG;
PF3D7_1406400	fimo	nucleotide_motif	867	872	22.3	+	.	Name=PF3D7_1007700-D1_PF3D7_1406400+;Alias=;ID=PF3D7_1007700-D1-17-PF3D7_1406400;pvalue=0.0059;sequence=GGGGAT;
PF3D7_1406400	fimo	nucleotide_motif	867	872	22.3	-	.	Name=PF3D7_1007700-D1_PF3D7_1406400-;Alias=;ID=PF3D7_1007700-D1-18-PF3D7_1406400;pvalue=0.0059;sequence=ATCCCC;
PF3D7_1406600	fimo	nucleotide_motif	366	371	40.7	+	.	Name=PF3D7_1007700-D1_PF3D7_1406600+;Alias=;ID=PF3D7_1007700-D1-1-PF3D7_1406600;pvalue=8.46e-05;sequence=GTCGAT;
PF3D7_1406600	fimo	nucleotide_motif	366	371	40.7	-	.	Name=PF3D7_1007700-D1_PF3D7_1406600-;Alias=;ID=PF3D7_1007700-D1-2-PF3D7_1406600;pvalue=8.46e-05;sequence=ATCGAC;
PF3D7_1406600	fimo	nucleotide_motif	175	180	36.8	+	.	Name=PF3D7_1007700-D1_PF3D7_1406600+;Alias=;ID=PF3D7_1007700-D1-3-PF3D7_1406600;pvalue=0.000211;sequence=GTCTAC;
PF3D7_1406600	fimo	nucleotide_motif	175	180	36.8	-	.	Name=PF3D7_1007700-D1_PF3D7_1406600-;Alias=;ID=PF3D7_1007700-D1-4-PF3D7_1406600;pvalue=0.000211;sequence=GTAGAC;
PF3D7_1406600	fimo	nucleotide_motif	810	815	30.2	+	.	Name=PF3D7_1007700-D1_PF3D7_1406600+;Alias=;ID=PF3D7_1007700-D1-5-PF3D7_1406600;pvalue=0.000945;sequence=TTCGTC;
PF3D7_1406600	fimo	nucleotide_motif	810	815	30.2	-	.	Name=PF3D7_1007700-D1_PF3D7_1406600-;Alias=;ID=PF3D7_1007700-D1-6-PF3D7_1406600;pvalue=0.000945;sequence=GACGAA;
PF3D7_1406600	fimo	nucleotide_motif	419	424	24.5	+	.	Name=PF3D7_1007700-D1_PF3D7_1406600+;Alias=;ID=PF3D7_1007700-D1-7-PF3D7_1406600;pvalue=0.00356;sequence=GTGGAA;
PF3D7_1406600	fimo	nucleotide_motif	419	424	24.5	-	.	Name=PF3D7_1007700-D1_PF3D7_1406600-;Alias=;ID=PF3D7_1007700-D1-8-PF3D7_1406600;pvalue=0.00356;sequence=TTCCAC;
PF3D7_1406600	fimo	nucleotide_motif	813	818	22.6	+	.	Name=PF3D7_1007700-D1_PF3D7_1406600+;Alias=;ID=PF3D7_1007700-D1-9-PF3D7_1406600;pvalue=0.00546;sequence=GTCAAA;
PF3D7_1406600	fimo	nucleotide_motif	813	818	22.6	-	.	Name=PF3D7_1007700-D1_PF3D7_1406600-;Alias=;ID=PF3D7_1007700-D1-10-PF3D7_1406600;pvalue=0.00546;sequence=TTTGAC;
PF3D7_1406700	fimo	nucleotide_motif	158	163	30.9	+	.	Name=PF3D7_1007700-D1_PF3D7_1406700+;Alias=;ID=PF3D7_1007700-D1-1-PF3D7_1406700;pvalue=0.00081;sequence=ATCGAT;
PF3D7_1406700	fimo	nucleotide_motif	158	163	30.9	-	.	Name=PF3D7_1007700-D1_PF3D7_1406700-;Alias=;ID=PF3D7_1007700-D1-2-PF3D7_1406700;pvalue=0.00081;sequence=ATCGAT;
PF3D7_1406700	fimo	nucleotide_motif	658	663	29.7	+	.	Name=PF3D7_1007700-D1_PF3D7_1406700+;Alias=;ID=PF3D7_1007700-D1-3-PF3D7_1406700;pvalue=0.00106;sequence=GACTAC;
PF3D7_1406700	fimo	nucleotide_motif	658	663	29.7	-	.	Name=PF3D7_1007700-D1_PF3D7_1406700-;Alias=;ID=PF3D7_1007700-D1-4-PF3D7_1406700;pvalue=0.00106;sequence=GTAGTC;
PF3D7_1406700	fimo	nucleotide_motif	280	285	25.7	+	.	Name=PF3D7_1007700-D1_PF3D7_1406700+;Alias=;ID=PF3D7_1007700-D1-5-PF3D7_1406700;pvalue=0.00266;sequence=GTCTAT;
PF3D7_1406700	fimo	nucleotide_motif	280	285	25.7	-	.	Name=PF3D7_1007700-D1_PF3D7_1406700-;Alias=;ID=PF3D7_1007700-D1-6-PF3D7_1406700;pvalue=0.00266;sequence=ATAGAC;
PF3D7_1406700	fimo	nucleotide_motif	655	660	25.7	+	.	Name=PF3D7_1007700-D1_PF3D7_1406700+;Alias=;ID=PF3D7_1007700-D1-7-PF3D7_1406700;pvalue=0.00266;sequence=ATAGAC;
PF3D7_1406700	fimo	nucleotide_motif	655	660	25.7	-	.	Name=PF3D7_1007700-D1_PF3D7_1406700-;Alias=;ID=PF3D7_1007700-D1-8-PF3D7_1406700;pvalue=0.00266;sequence=GTCTAT;
PF3D7_1406700	fimo	nucleotide_motif	114	119	24.7	+	.	Name=PF3D7_1007700-D1_PF3D7_1406700+;Alias=;ID=PF3D7_1007700-D1-9-PF3D7_1406700;pvalue=0.00335;sequence=GTCAAT;
PF3D7_1406700	fimo	nucleotide_motif	114	119	24.7	-	.	Name=PF3D7_1007700-D1_PF3D7_1406700-;Alias=;ID=PF3D7_1007700-D1-10-PF3D7_1406700;pvalue=0.00335;sequence=ATTGAC;
PF3D7_1406700	fimo	nucleotide_motif	423	428	22.6	+	.	Name=PF3D7_1007700-D1_PF3D7_1406700+;Alias=;ID=PF3D7_1007700-D1-11-PF3D7_1406700;pvalue=0.00546;sequence=TTCAAC;
PF3D7_1406700	fimo	nucleotide_motif	423	428	22.6	-	.	Name=PF3D7_1007700-D1_PF3D7_1406700-;Alias=;ID=PF3D7_1007700-D1-12-PF3D7_1406700;pvalue=0.00546;sequence=GTTGAA;
PF3D7_1406800	fimo	nucleotide_motif	225	230	23.2	+	.	Name=PF3D7_1007700-D1_PF3D7_1406800+;Alias=;ID=PF3D7_1007700-D1-1-PF3D7_1406800;pvalue=0.00477;sequence=GTATAC;
PF3D7_1406800	fimo	nucleotide_motif	225	230	23.2	-	.	Name=PF3D7_1007700-D1_PF3D7_1406800-;Alias=;ID=PF3D7_1007700-D1-2-PF3D7_1406800;pvalue=0.00477;sequence=GTATAC;
PF3D7_1406900	fimo	nucleotide_motif	42	47	24.7	+	.	Name=PF3D7_1007700-D1_PF3D7_1406900+;Alias=;ID=PF3D7_1007700-D1-1-PF3D7_1406900;pvalue=0.00336;sequence=GTGCAC;
PF3D7_1406900	fimo	nucleotide_motif	42	47	24.7	-	.	Name=PF3D7_1007700-D1_PF3D7_1406900-;Alias=;ID=PF3D7_1007700-D1-2-PF3D7_1406900;pvalue=0.00336;sequence=GTGCAC;
PF3D7_1407100	fimo	nucleotide_motif	67	72	32.9	+	.	Name=PF3D7_1007700-D1_PF3D7_1407100+;Alias=;ID=PF3D7_1007700-D1-1-PF3D7_1407100;pvalue=0.000517;sequence=GTGGGC;
PF3D7_1407100	fimo	nucleotide_motif	67	72	32.9	-	.	Name=PF3D7_1007700-D1_PF3D7_1407100-;Alias=;ID=PF3D7_1007700-D1-2-PF3D7_1407100;pvalue=0.000517;sequence=GCCCAC;
PF3D7_1407100	fimo	nucleotide_motif	48	53	32.8	+	.	Name=PF3D7_1007700-D1_PF3D7_1407100+;Alias=;ID=PF3D7_1007700-D1-3-PF3D7_1407100;pvalue=0.000523;sequence=GGCGCT;
PF3D7_1407100	fimo	nucleotide_motif	48	53	32.8	-	.	Name=PF3D7_1007700-D1_PF3D7_1407100-;Alias=;ID=PF3D7_1007700-D1-4-PF3D7_1407100;pvalue=0.000523;sequence=AGCGCC;
PF3D7_1407100	fimo	nucleotide_motif	87	92	32.1	+	.	Name=PF3D7_1007700-D1_PF3D7_1407100+;Alias=;ID=PF3D7_1007700-D1-5-PF3D7_1407100;pvalue=0.000619;sequence=GTAGGC;
PF3D7_1407100	fimo	nucleotide_motif	87	92	32.1	-	.	Name=PF3D7_1007700-D1_PF3D7_1407100-;Alias=;ID=PF3D7_1007700-D1-6-PF3D7_1407100;pvalue=0.000619;sequence=GCCTAC;
PF3D7_1407100	fimo	nucleotide_motif	774	779	29.2	+	.	Name=PF3D7_1007700-D1_PF3D7_1407100+;Alias=;ID=PF3D7_1007700-D1-7-PF3D7_1407100;pvalue=0.0012;sequence=GTTGTC;
PF3D7_1407100	fimo	nucleotide_motif	774	779	29.2	-	.	Name=PF3D7_1007700-D1_PF3D7_1407100-;Alias=;ID=PF3D7_1007700-D1-8-PF3D7_1407100;pvalue=0.0012;sequence=GACAAC;
PF3D7_1407100	fimo	nucleotide_motif	116	121	28.8	+	.	Name=PF3D7_1007700-D1_PF3D7_1407100+;Alias=;ID=PF3D7_1007700-D1-9-PF3D7_1407100;pvalue=0.00131;sequence=ATCCAC;
PF3D7_1407100	fimo	nucleotide_motif	116	121	28.8	-	.	Name=PF3D7_1007700-D1_PF3D7_1407100-;Alias=;ID=PF3D7_1007700-D1-10-PF3D7_1407100;pvalue=0.00131;sequence=GTGGAT;
PF3D7_1407100	fimo	nucleotide_motif	56	61	27.1	+	.	Name=PF3D7_1007700-D1_PF3D7_1407100+;Alias=;ID=PF3D7_1007700-D1-11-PF3D7_1407100;pvalue=0.00195;sequence=ATCGAA;
PF3D7_1407100	fimo	nucleotide_motif	56	61	27.1	-	.	Name=PF3D7_1007700-D1_PF3D7_1407100-;Alias=;ID=PF3D7_1007700-D1-12-PF3D7_1407100;pvalue=0.00195;sequence=TTCGAT;
PF3D7_1407100	fimo	nucleotide_motif	160	165	25.7	+	.	Name=PF3D7_1007700-D1_PF3D7_1407100+;Alias=;ID=PF3D7_1007700-D1-13-PF3D7_1407100;pvalue=0.00266;sequence=GTAGAT;
PF3D7_1407100	fimo	nucleotide_motif	160	165	25.7	-	.	Name=PF3D7_1007700-D1_PF3D7_1407100-;Alias=;ID=PF3D7_1007700-D1-14-PF3D7_1407100;pvalue=0.00266;sequence=ATCTAC;
PF3D7_1407100	fimo	nucleotide_motif	933	938	25.7	+	.	Name=PF3D7_1007700-D1_PF3D7_1407100+;Alias=;ID=PF3D7_1007700-D1-15-PF3D7_1407100;pvalue=0.00266;sequence=GCCCCC;
PF3D7_1407100	fimo	nucleotide_motif	933	938	25.7	-	.	Name=PF3D7_1007700-D1_PF3D7_1407100-;Alias=;ID=PF3D7_1007700-D1-16-PF3D7_1407100;pvalue=0.00266;sequence=GGGGGC;
PF3D7_1407100	fimo	nucleotide_motif	590	595	24.5	+	.	Name=PF3D7_1007700-D1_PF3D7_1407100+;Alias=;ID=PF3D7_1007700-D1-17-PF3D7_1407100;pvalue=0.00356;sequence=GTGGAA;
PF3D7_1407100	fimo	nucleotide_motif	590	595	24.5	-	.	Name=PF3D7_1007700-D1_PF3D7_1407100-;Alias=;ID=PF3D7_1007700-D1-18-PF3D7_1407100;pvalue=0.00356;sequence=TTCCAC;
PF3D7_1407100	fimo	nucleotide_motif	654	659	24.5	+	.	Name=PF3D7_1007700-D1_PF3D7_1407100+;Alias=;ID=PF3D7_1007700-D1-19-PF3D7_1407100;pvalue=0.00356;sequence=TTCCAC;
PF3D7_1407100	fimo	nucleotide_motif	654	659	24.5	-	.	Name=PF3D7_1007700-D1_PF3D7_1407100-;Alias=;ID=PF3D7_1007700-D1-20-PF3D7_1407100;pvalue=0.00356;sequence=GTGGAA;
PF3D7_1407100	fimo	nucleotide_motif	75	80	23.4	+	.	Name=PF3D7_1007700-D1_PF3D7_1407100+;Alias=;ID=PF3D7_1007700-D1-21-PF3D7_1407100;pvalue=0.00458;sequence=GTAGAA;
PF3D7_1407100	fimo	nucleotide_motif	75	80	23.4	-	.	Name=PF3D7_1007700-D1_PF3D7_1407100-;Alias=;ID=PF3D7_1007700-D1-22-PF3D7_1407100;pvalue=0.00458;sequence=TTCTAC;
PF3D7_1407100	fimo	nucleotide_motif	132	137	23.4	+	.	Name=PF3D7_1007700-D1_PF3D7_1407100+;Alias=;ID=PF3D7_1007700-D1-23-PF3D7_1407100;pvalue=0.00458;sequence=GTAGAA;
PF3D7_1407100	fimo	nucleotide_motif	132	137	23.4	-	.	Name=PF3D7_1007700-D1_PF3D7_1407100-;Alias=;ID=PF3D7_1007700-D1-24-PF3D7_1407100;pvalue=0.00458;sequence=TTCTAC;
PF3D7_1407100	fimo	nucleotide_motif	327	332	23.4	+	.	Name=PF3D7_1007700-D1_PF3D7_1407100+;Alias=;ID=PF3D7_1007700-D1-25-PF3D7_1407100;pvalue=0.00458;sequence=TTAGAC;
PF3D7_1407100	fimo	nucleotide_motif	327	332	23.4	-	.	Name=PF3D7_1007700-D1_PF3D7_1407100-;Alias=;ID=PF3D7_1007700-D1-26-PF3D7_1407100;pvalue=0.00458;sequence=GTCTAA;
PF3D7_1407200	fimo	nucleotide_motif	569	574	30.8	+	.	Name=PF3D7_1007700-D1_PF3D7_1407200+;Alias=;ID=PF3D7_1007700-D1-1-PF3D7_1407200;pvalue=0.00083;sequence=GGCGGG;
PF3D7_1407200	fimo	nucleotide_motif	569	574	30.8	-	.	Name=PF3D7_1007700-D1_PF3D7_1407200-;Alias=;ID=PF3D7_1007700-D1-2-PF3D7_1407200;pvalue=0.00083;sequence=CCCGCC;
PF3D7_1407200	fimo	nucleotide_motif	452	457	24.7	+	.	Name=PF3D7_1007700-D1_PF3D7_1407200+;Alias=;ID=PF3D7_1007700-D1-3-PF3D7_1407200;pvalue=0.00335;sequence=ATTGAC;
PF3D7_1407200	fimo	nucleotide_motif	452	457	24.7	-	.	Name=PF3D7_1007700-D1_PF3D7_1407200-;Alias=;ID=PF3D7_1007700-D1-4-PF3D7_1407200;pvalue=0.00335;sequence=GTCAAT;
PF3D7_1407200	fimo	nucleotide_motif	646	651	24.5	+	.	Name=PF3D7_1007700-D1_PF3D7_1407200+;Alias=;ID=PF3D7_1007700-D1-5-PF3D7_1407200;pvalue=0.00356;sequence=TTGGAC;
PF3D7_1407200	fimo	nucleotide_motif	646	651	24.5	-	.	Name=PF3D7_1007700-D1_PF3D7_1407200-;Alias=;ID=PF3D7_1007700-D1-6-PF3D7_1407200;pvalue=0.00356;sequence=GTCCAA;
PF3D7_1407200	fimo	nucleotide_motif	661	666	23.2	+	.	Name=PF3D7_1007700-D1_PF3D7_1407200+;Alias=;ID=PF3D7_1007700-D1-7-PF3D7_1407200;pvalue=0.00477;sequence=GTATAC;
PF3D7_1407200	fimo	nucleotide_motif	661	666	23.2	-	.	Name=PF3D7_1007700-D1_PF3D7_1407200-;Alias=;ID=PF3D7_1007700-D1-8-PF3D7_1407200;pvalue=0.00477;sequence=GTATAC;
PF3D7_1407300	fimo	nucleotide_motif	405	410	35.2	+	.	Name=PF3D7_1007700-D1_PF3D7_1407300+;Alias=;ID=PF3D7_1007700-D1-1-PF3D7_1407300;pvalue=0.000298;sequence=GGGGAC;
PF3D7_1407300	fimo	nucleotide_motif	405	410	35.2	-	.	Name=PF3D7_1007700-D1_PF3D7_1407300-;Alias=;ID=PF3D7_1007700-D1-2-PF3D7_1407300;pvalue=0.000298;sequence=GTCCCC;
PF3D7_1407300	fimo	nucleotide_motif	543	548	23.2	+	.	Name=PF3D7_1007700-D1_PF3D7_1407300+;Alias=;ID=PF3D7_1007700-D1-3-PF3D7_1407300;pvalue=0.00477;sequence=GTATAC;
PF3D7_1407300	fimo	nucleotide_motif	543	548	23.2	-	.	Name=PF3D7_1007700-D1_PF3D7_1407300-;Alias=;ID=PF3D7_1007700-D1-4-PF3D7_1407300;pvalue=0.00477;sequence=GTATAC;
PF3D7_1407300	fimo	nucleotide_motif	983	988	23.2	+	.	Name=PF3D7_1007700-D1_PF3D7_1407300+;Alias=;ID=PF3D7_1007700-D1-5-PF3D7_1407300;pvalue=0.00477;sequence=GTATAC;
PF3D7_1407300	fimo	nucleotide_motif	983	988	23.2	-	.	Name=PF3D7_1007700-D1_PF3D7_1407300-;Alias=;ID=PF3D7_1007700-D1-6-PF3D7_1407300;pvalue=0.00477;sequence=GTATAC;
PF3D7_1407300	fimo	nucleotide_motif	634	639	23.2	+	.	Name=PF3D7_1007700-D1_PF3D7_1407300+;Alias=;ID=PF3D7_1007700-D1-7-PF3D7_1407300;pvalue=0.00477;sequence=CTCCCC;
PF3D7_1407300	fimo	nucleotide_motif	634	639	23.2	-	.	Name=PF3D7_1007700-D1_PF3D7_1407300-;Alias=;ID=PF3D7_1007700-D1-8-PF3D7_1407300;pvalue=0.00477;sequence=GGGGAG;
PF3D7_1407400	fimo	nucleotide_motif	844	849	27.1	+	.	Name=PF3D7_1007700-D1_PF3D7_1407400+;Alias=;ID=PF3D7_1007700-D1-1-PF3D7_1407400;pvalue=0.00197;sequence=AACGCC;
PF3D7_1407400	fimo	nucleotide_motif	844	849	27.1	-	.	Name=PF3D7_1007700-D1_PF3D7_1407400-;Alias=;ID=PF3D7_1007700-D1-2-PF3D7_1407400;pvalue=0.00197;sequence=GGCGTT;
PF3D7_1407400	fimo	nucleotide_motif	218	223	24.7	+	.	Name=PF3D7_1007700-D1_PF3D7_1407400+;Alias=;ID=PF3D7_1007700-D1-3-PF3D7_1407400;pvalue=0.00335;sequence=ATCAAC;
PF3D7_1407400	fimo	nucleotide_motif	218	223	24.7	-	.	Name=PF3D7_1007700-D1_PF3D7_1407400-;Alias=;ID=PF3D7_1007700-D1-4-PF3D7_1407400;pvalue=0.00335;sequence=GTTGAT;
PF3D7_1407400	fimo	nucleotide_motif	330	335	24.7	+	.	Name=PF3D7_1007700-D1_PF3D7_1407400+;Alias=;ID=PF3D7_1007700-D1-5-PF3D7_1407400;pvalue=0.00336;sequence=GTGCAC;
PF3D7_1407400	fimo	nucleotide_motif	330	335	24.7	-	.	Name=PF3D7_1007700-D1_PF3D7_1407400-;Alias=;ID=PF3D7_1007700-D1-6-PF3D7_1407400;pvalue=0.00336;sequence=GTGCAC;
PF3D7_1407400	fimo	nucleotide_motif	248	253	23.4	+	.	Name=PF3D7_1007700-D1_PF3D7_1407400+;Alias=;ID=PF3D7_1007700-D1-7-PF3D7_1407400;pvalue=0.00458;sequence=TTCTAC;
PF3D7_1407400	fimo	nucleotide_motif	248	253	23.4	-	.	Name=PF3D7_1007700-D1_PF3D7_1407400-;Alias=;ID=PF3D7_1007700-D1-8-PF3D7_1407400;pvalue=0.00458;sequence=GTAGAA;
PF3D7_1407400	fimo	nucleotide_motif	646	651	23.4	+	.	Name=PF3D7_1007700-D1_PF3D7_1407400+;Alias=;ID=PF3D7_1007700-D1-9-PF3D7_1407400;pvalue=0.00458;sequence=GTCTAA;
PF3D7_1407400	fimo	nucleotide_motif	646	651	23.4	-	.	Name=PF3D7_1007700-D1_PF3D7_1407400-;Alias=;ID=PF3D7_1007700-D1-10-PF3D7_1407400;pvalue=0.00458;sequence=TTAGAC;
PF3D7_1407400	fimo	nucleotide_motif	72	77	23.2	+	.	Name=PF3D7_1007700-D1_PF3D7_1407400+;Alias=;ID=PF3D7_1007700-D1-11-PF3D7_1407400;pvalue=0.00477;sequence=GTATAC;
PF3D7_1407400	fimo	nucleotide_motif	72	77	23.2	-	.	Name=PF3D7_1007700-D1_PF3D7_1407400-;Alias=;ID=PF3D7_1007700-D1-12-PF3D7_1407400;pvalue=0.00477;sequence=GTATAC;
PF3D7_1407400	fimo	nucleotide_motif	225	230	22.6	+	.	Name=PF3D7_1007700-D1_PF3D7_1407400+;Alias=;ID=PF3D7_1007700-D1-13-PF3D7_1407400;pvalue=0.00546;sequence=TTTGAC;
PF3D7_1407400	fimo	nucleotide_motif	225	230	22.6	-	.	Name=PF3D7_1007700-D1_PF3D7_1407400-;Alias=;ID=PF3D7_1007700-D1-14-PF3D7_1407400;pvalue=0.00546;sequence=GTCAAA;
PF3D7_1407500	fimo	nucleotide_motif	3	8	47.6	+	.	Name=PF3D7_1007700-D1_PF3D7_1407500+;Alias=;ID=PF3D7_1007700-D1-1-PF3D7_1407500;pvalue=1.75e-05;sequence=GTCGTC;
PF3D7_1407500	fimo	nucleotide_motif	3	8	47.6	-	.	Name=PF3D7_1007700-D1_PF3D7_1407500-;Alias=;ID=PF3D7_1007700-D1-2-PF3D7_1407500;pvalue=1.75e-05;sequence=GACGAC;
PF3D7_1407500	fimo	nucleotide_motif	18	23	40.2	+	.	Name=PF3D7_1007700-D1_PF3D7_1407500+;Alias=;ID=PF3D7_1007700-D1-3-PF3D7_1407500;pvalue=9.44e-05;sequence=GTCCAC;
PF3D7_1407500	fimo	nucleotide_motif	18	23	40.2	-	.	Name=PF3D7_1007700-D1_PF3D7_1407500-;Alias=;ID=PF3D7_1007700-D1-4-PF3D7_1407500;pvalue=9.44e-05;sequence=GTGGAC;
PF3D7_1407500	fimo	nucleotide_motif	15	20	32.9	+	.	Name=PF3D7_1007700-D1_PF3D7_1407500+;Alias=;ID=PF3D7_1007700-D1-5-PF3D7_1407500;pvalue=0.000514;sequence=ATCGTC;
PF3D7_1407500	fimo	nucleotide_motif	15	20	32.9	-	.	Name=PF3D7_1007700-D1_PF3D7_1407500-;Alias=;ID=PF3D7_1007700-D1-6-PF3D7_1407500;pvalue=0.000514;sequence=GACGAT;
PF3D7_1407500	fimo	nucleotide_motif	45	50	30.2	+	.	Name=PF3D7_1007700-D1_PF3D7_1407500+;Alias=;ID=PF3D7_1007700-D1-7-PF3D7_1407500;pvalue=0.000945;sequence=GTCGTA;
PF3D7_1407500	fimo	nucleotide_motif	45	50	30.2	-	.	Name=PF3D7_1007700-D1_PF3D7_1407500-;Alias=;ID=PF3D7_1007700-D1-8-PF3D7_1407500;pvalue=0.000945;sequence=TACGAC;
PF3D7_1407500	fimo	nucleotide_motif	61	66	27.9	+	.	Name=PF3D7_1007700-D1_PF3D7_1407500+;Alias=;ID=PF3D7_1007700-D1-9-PF3D7_1407500;pvalue=0.00161;sequence=GTCAAG;
PF3D7_1407500	fimo	nucleotide_motif	61	66	27.9	-	.	Name=PF3D7_1007700-D1_PF3D7_1407500-;Alias=;ID=PF3D7_1007700-D1-10-PF3D7_1407500;pvalue=0.00161;sequence=CTTGAC;
PF3D7_1407500	fimo	nucleotide_motif	338	343	24.7	+	.	Name=PF3D7_1007700-D1_PF3D7_1407500+;Alias=;ID=PF3D7_1007700-D1-11-PF3D7_1407500;pvalue=0.00335;sequence=GTTGAT;
PF3D7_1407500	fimo	nucleotide_motif	338	343	24.7	-	.	Name=PF3D7_1007700-D1_PF3D7_1407500-;Alias=;ID=PF3D7_1007700-D1-12-PF3D7_1407500;pvalue=0.00335;sequence=ATCAAC;
PF3D7_1407500	fimo	nucleotide_motif	34	39	24.7	+	.	Name=PF3D7_1007700-D1_PF3D7_1407500+;Alias=;ID=PF3D7_1007700-D1-13-PF3D7_1407500;pvalue=0.00338;sequence=CTCGCT;
PF3D7_1407500	fimo	nucleotide_motif	34	39	24.7	-	.	Name=PF3D7_1007700-D1_PF3D7_1407500-;Alias=;ID=PF3D7_1007700-D1-14-PF3D7_1407500;pvalue=0.00338;sequence=AGCGAG;
PF3D7_1407500	fimo	nucleotide_motif	494	499	23.2	+	.	Name=PF3D7_1007700-D1_PF3D7_1407500+;Alias=;ID=PF3D7_1007700-D1-15-PF3D7_1407500;pvalue=0.00477;sequence=GTATAC;
PF3D7_1407500	fimo	nucleotide_motif	494	499	23.2	-	.	Name=PF3D7_1007700-D1_PF3D7_1407500-;Alias=;ID=PF3D7_1007700-D1-16-PF3D7_1407500;pvalue=0.00477;sequence=GTATAC;
PF3D7_1407500	fimo	nucleotide_motif	58	63	22.6	+	.	Name=PF3D7_1007700-D1_PF3D7_1407500+;Alias=;ID=PF3D7_1007700-D1-17-PF3D7_1407500;pvalue=0.00548;sequence=GGTGTC;
PF3D7_1407500	fimo	nucleotide_motif	58	63	22.6	-	.	Name=PF3D7_1007700-D1_PF3D7_1407500-;Alias=;ID=PF3D7_1007700-D1-18-PF3D7_1407500;pvalue=0.00548;sequence=GACACC;
PF3D7_1407500	fimo	nucleotide_motif	612	617	22.3	+	.	Name=PF3D7_1007700-D1_PF3D7_1407500+;Alias=;ID=PF3D7_1007700-D1-19-PF3D7_1407500;pvalue=0.00584;sequence=GTTTAC;
PF3D7_1407500	fimo	nucleotide_motif	612	617	22.3	-	.	Name=PF3D7_1007700-D1_PF3D7_1407500-;Alias=;ID=PF3D7_1007700-D1-20-PF3D7_1407500;pvalue=0.00584;sequence=GTAAAC;
PF3D7_1407600	fimo	nucleotide_motif	108	113	32.9	+	.	Name=PF3D7_1007700-D1_PF3D7_1407600+;Alias=;ID=PF3D7_1007700-D1-1-PF3D7_1407600;pvalue=0.000514;sequence=GACGAT;
PF3D7_1407600	fimo	nucleotide_motif	108	113	32.9	-	.	Name=PF3D7_1007700-D1_PF3D7_1407600-;Alias=;ID=PF3D7_1007700-D1-2-PF3D7_1407600;pvalue=0.000514;sequence=ATCGTC;
PF3D7_1407600	fimo	nucleotide_motif	239	244	28.3	+	.	Name=PF3D7_1007700-D1_PF3D7_1407600+;Alias=;ID=PF3D7_1007700-D1-3-PF3D7_1407600;pvalue=0.00149;sequence=CTCTAC;
PF3D7_1407600	fimo	nucleotide_motif	239	244	28.3	-	.	Name=PF3D7_1007700-D1_PF3D7_1407600-;Alias=;ID=PF3D7_1007700-D1-4-PF3D7_1407600;pvalue=0.00149;sequence=GTAGAG;
PF3D7_1407600	fimo	nucleotide_motif	183	188	25.7	+	.	Name=PF3D7_1007700-D1_PF3D7_1407600+;Alias=;ID=PF3D7_1007700-D1-5-PF3D7_1407600;pvalue=0.00266;sequence=GTCTAT;
PF3D7_1407600	fimo	nucleotide_motif	183	188	25.7	-	.	Name=PF3D7_1007700-D1_PF3D7_1407600-;Alias=;ID=PF3D7_1007700-D1-6-PF3D7_1407600;pvalue=0.00266;sequence=ATAGAC;
PF3D7_1407600	fimo	nucleotide_motif	619	624	25.7	+	.	Name=PF3D7_1007700-D1_PF3D7_1407600+;Alias=;ID=PF3D7_1007700-D1-7-PF3D7_1407600;pvalue=0.00266;sequence=GTCTAT;
PF3D7_1407600	fimo	nucleotide_motif	619	624	25.7	-	.	Name=PF3D7_1007700-D1_PF3D7_1407600-;Alias=;ID=PF3D7_1007700-D1-8-PF3D7_1407600;pvalue=0.00266;sequence=ATAGAC;
PF3D7_1407600	fimo	nucleotide_motif	339	344	24.7	+	.	Name=PF3D7_1007700-D1_PF3D7_1407600+;Alias=;ID=PF3D7_1007700-D1-9-PF3D7_1407600;pvalue=0.00335;sequence=GTTGAT;
PF3D7_1407600	fimo	nucleotide_motif	339	344	24.7	-	.	Name=PF3D7_1007700-D1_PF3D7_1407600-;Alias=;ID=PF3D7_1007700-D1-10-PF3D7_1407600;pvalue=0.00335;sequence=ATCAAC;
PF3D7_1407600	fimo	nucleotide_motif	562	567	24.7	+	.	Name=PF3D7_1007700-D1_PF3D7_1407600+;Alias=;ID=PF3D7_1007700-D1-11-PF3D7_1407600;pvalue=0.00338;sequence=GCAGCC;
PF3D7_1407600	fimo	nucleotide_motif	562	567	24.7	-	.	Name=PF3D7_1007700-D1_PF3D7_1407600-;Alias=;ID=PF3D7_1007700-D1-12-PF3D7_1407600;pvalue=0.00338;sequence=GGCTGC;
PF3D7_1407600	fimo	nucleotide_motif	565	570	24.4	+	.	Name=PF3D7_1007700-D1_PF3D7_1407600+;Alias=;ID=PF3D7_1007700-D1-13-PF3D7_1407600;pvalue=0.00364;sequence=GCCGTT;
PF3D7_1407600	fimo	nucleotide_motif	565	570	24.4	-	.	Name=PF3D7_1007700-D1_PF3D7_1407600-;Alias=;ID=PF3D7_1007700-D1-14-PF3D7_1407600;pvalue=0.00364;sequence=AACGGC;
PF3D7_1407600	fimo	nucleotide_motif	707	712	23.4	+	.	Name=PF3D7_1007700-D1_PF3D7_1407600+;Alias=;ID=PF3D7_1007700-D1-15-PF3D7_1407600;pvalue=0.00458;sequence=TTCTAC;
PF3D7_1407600	fimo	nucleotide_motif	707	712	23.4	-	.	Name=PF3D7_1007700-D1_PF3D7_1407600-;Alias=;ID=PF3D7_1007700-D1-16-PF3D7_1407600;pvalue=0.00458;sequence=GTAGAA;
PF3D7_1407600	fimo	nucleotide_motif	353	358	23.2	+	.	Name=PF3D7_1007700-D1_PF3D7_1407600+;Alias=;ID=PF3D7_1007700-D1-17-PF3D7_1407600;pvalue=0.00477;sequence=GTATAC;
PF3D7_1407600	fimo	nucleotide_motif	353	358	23.2	-	.	Name=PF3D7_1007700-D1_PF3D7_1407600-;Alias=;ID=PF3D7_1007700-D1-18-PF3D7_1407600;pvalue=0.00477;sequence=GTATAC;
PF3D7_1407800	fimo	nucleotide_motif	472	477	25.7	+	.	Name=PF3D7_1007700-D1_PF3D7_1407800+;Alias=;ID=PF3D7_1007700-D1-1-PF3D7_1407800;pvalue=0.00266;sequence=ATCTAC;
PF3D7_1407800	fimo	nucleotide_motif	472	477	25.7	-	.	Name=PF3D7_1007700-D1_PF3D7_1407800-;Alias=;ID=PF3D7_1007700-D1-2-PF3D7_1407800;pvalue=0.00266;sequence=GTAGAT;
PF3D7_1407800	fimo	nucleotide_motif	563	568	24.7	+	.	Name=PF3D7_1007700-D1_PF3D7_1407800+;Alias=;ID=PF3D7_1007700-D1-3-PF3D7_1407800;pvalue=0.00335;sequence=GTCAAT;
PF3D7_1407800	fimo	nucleotide_motif	563	568	24.7	-	.	Name=PF3D7_1007700-D1_PF3D7_1407800-;Alias=;ID=PF3D7_1007700-D1-4-PF3D7_1407800;pvalue=0.00335;sequence=ATTGAC;
PF3D7_1407900	fimo	nucleotide_motif	397	402	34.4	+	.	Name=PF3D7_1007700-D1_PF3D7_1407900+;Alias=;ID=PF3D7_1007700-D1-1-PF3D7_1407900;pvalue=0.000361;sequence=GTCTCC;
PF3D7_1407900	fimo	nucleotide_motif	397	402	34.4	-	.	Name=PF3D7_1007700-D1_PF3D7_1407900-;Alias=;ID=PF3D7_1007700-D1-2-PF3D7_1407900;pvalue=0.000361;sequence=GGAGAC;
PF3D7_1407900	fimo	nucleotide_motif	399	404	29.7	+	.	Name=PF3D7_1007700-D1_PF3D7_1407900+;Alias=;ID=PF3D7_1007700-D1-3-PF3D7_1407900;pvalue=0.00108;sequence=CTCCAC;
PF3D7_1407900	fimo	nucleotide_motif	399	404	29.7	-	.	Name=PF3D7_1007700-D1_PF3D7_1407900-;Alias=;ID=PF3D7_1007700-D1-4-PF3D7_1407900;pvalue=0.00108;sequence=GTGGAG;
PF3D7_1407900	fimo	nucleotide_motif	8	13	27.1	+	.	Name=PF3D7_1007700-D1_PF3D7_1407900+;Alias=;ID=PF3D7_1007700-D1-5-PF3D7_1407900;pvalue=0.00195;sequence=ATCGAA;
PF3D7_1407900	fimo	nucleotide_motif	8	13	27.1	-	.	Name=PF3D7_1007700-D1_PF3D7_1407900-;Alias=;ID=PF3D7_1007700-D1-6-PF3D7_1407900;pvalue=0.00195;sequence=TTCGAT;
PF3D7_1407900	fimo	nucleotide_motif	321	326	24.5	+	.	Name=PF3D7_1007700-D1_PF3D7_1407900+;Alias=;ID=PF3D7_1007700-D1-7-PF3D7_1407900;pvalue=0.00356;sequence=TTGGAC;
PF3D7_1407900	fimo	nucleotide_motif	321	326	24.5	-	.	Name=PF3D7_1007700-D1_PF3D7_1407900-;Alias=;ID=PF3D7_1007700-D1-8-PF3D7_1407900;pvalue=0.00356;sequence=GTCCAA;
PF3D7_1408000	fimo	nucleotide_motif	8	13	32.1	+	.	Name=PF3D7_1007700-D1_PF3D7_1408000+;Alias=;ID=PF3D7_1007700-D1-1-PF3D7_1408000;pvalue=0.000619;sequence=GTAGGC;
PF3D7_1408000	fimo	nucleotide_motif	8	13	32.1	-	.	Name=PF3D7_1007700-D1_PF3D7_1408000-;Alias=;ID=PF3D7_1007700-D1-2-PF3D7_1408000;pvalue=0.000619;sequence=GCCTAC;
PF3D7_1408000	fimo	nucleotide_motif	657	662	31.9	+	.	Name=PF3D7_1007700-D1_PF3D7_1408000+;Alias=;ID=PF3D7_1007700-D1-3-PF3D7_1408000;pvalue=0.000638;sequence=GCTGAC;
PF3D7_1408000	fimo	nucleotide_motif	657	662	31.9	-	.	Name=PF3D7_1007700-D1_PF3D7_1408000-;Alias=;ID=PF3D7_1007700-D1-4-PF3D7_1408000;pvalue=0.000638;sequence=GTCAGC;
PF3D7_1408000	fimo	nucleotide_motif	398	403	25.7	+	.	Name=PF3D7_1007700-D1_PF3D7_1408000+;Alias=;ID=PF3D7_1007700-D1-5-PF3D7_1408000;pvalue=0.00266;sequence=GTCTAT;
PF3D7_1408000	fimo	nucleotide_motif	398	403	25.7	-	.	Name=PF3D7_1007700-D1_PF3D7_1408000-;Alias=;ID=PF3D7_1007700-D1-6-PF3D7_1408000;pvalue=0.00266;sequence=ATAGAC;
PF3D7_1408000	fimo	nucleotide_motif	584	589	23.4	+	.	Name=PF3D7_1007700-D1_PF3D7_1408000+;Alias=;ID=PF3D7_1007700-D1-7-PF3D7_1408000;pvalue=0.00458;sequence=TTCTAC;
PF3D7_1408000	fimo	nucleotide_motif	584	589	23.4	-	.	Name=PF3D7_1007700-D1_PF3D7_1408000-;Alias=;ID=PF3D7_1007700-D1-8-PF3D7_1408000;pvalue=0.00458;sequence=GTAGAA;
PF3D7_1408000	fimo	nucleotide_motif	218	223	22.6	+	.	Name=PF3D7_1007700-D1_PF3D7_1408000+;Alias=;ID=PF3D7_1007700-D1-9-PF3D7_1408000;pvalue=0.00546;sequence=GTTGAA;
PF3D7_1408000	fimo	nucleotide_motif	218	223	22.6	-	.	Name=PF3D7_1007700-D1_PF3D7_1408000-;Alias=;ID=PF3D7_1007700-D1-10-PF3D7_1408000;pvalue=0.00546;sequence=TTCAAC;
PF3D7_1408000	fimo	nucleotide_motif	847	852	22.6	+	.	Name=PF3D7_1007700-D1_PF3D7_1408000+;Alias=;ID=PF3D7_1007700-D1-11-PF3D7_1408000;pvalue=0.00546;sequence=GTCAAA;
PF3D7_1408000	fimo	nucleotide_motif	847	852	22.6	-	.	Name=PF3D7_1007700-D1_PF3D7_1408000-;Alias=;ID=PF3D7_1007700-D1-12-PF3D7_1408000;pvalue=0.00546;sequence=TTTGAC;
PF3D7_1408100	fimo	nucleotide_motif	72	77	32.9	+	.	Name=PF3D7_1007700-D1_PF3D7_1408100+;Alias=;ID=PF3D7_1007700-D1-1-PF3D7_1408100;pvalue=0.000514;sequence=GACGAT;
PF3D7_1408100	fimo	nucleotide_motif	72	77	32.9	-	.	Name=PF3D7_1007700-D1_PF3D7_1408100-;Alias=;ID=PF3D7_1007700-D1-2-PF3D7_1408100;pvalue=0.000514;sequence=ATCGTC;
PF3D7_1408100	fimo	nucleotide_motif	746	751	32.1	+	.	Name=PF3D7_1007700-D1_PF3D7_1408100+;Alias=;ID=PF3D7_1007700-D1-3-PF3D7_1408100;pvalue=0.000619;sequence=GTCTGC;
PF3D7_1408100	fimo	nucleotide_motif	746	751	32.1	-	.	Name=PF3D7_1007700-D1_PF3D7_1408100-;Alias=;ID=PF3D7_1007700-D1-4-PF3D7_1408100;pvalue=0.000619;sequence=GCAGAC;
PF3D7_1408100	fimo	nucleotide_motif	879	884	32.1	+	.	Name=PF3D7_1007700-D1_PF3D7_1408100+;Alias=;ID=PF3D7_1007700-D1-5-PF3D7_1408100;pvalue=0.000619;sequence=GCCTAC;
PF3D7_1408100	fimo	nucleotide_motif	879	884	32.1	-	.	Name=PF3D7_1007700-D1_PF3D7_1408100-;Alias=;ID=PF3D7_1007700-D1-6-PF3D7_1408100;pvalue=0.000619;sequence=GTAGGC;
PF3D7_1408100	fimo	nucleotide_motif	239	244	24.1	+	.	Name=PF3D7_1007700-D1_PF3D7_1408100+;Alias=;ID=PF3D7_1007700-D1-7-PF3D7_1408100;pvalue=0.00387;sequence=TTCGAA;
PF3D7_1408100	fimo	nucleotide_motif	239	244	24.1	-	.	Name=PF3D7_1007700-D1_PF3D7_1408100-;Alias=;ID=PF3D7_1007700-D1-8-PF3D7_1408100;pvalue=0.00387;sequence=TTCGAA;
PF3D7_1408100	fimo	nucleotide_motif	324	329	23.2	+	.	Name=PF3D7_1007700-D1_PF3D7_1408100+;Alias=;ID=PF3D7_1007700-D1-9-PF3D7_1408100;pvalue=0.00477;sequence=GTATAC;
PF3D7_1408100	fimo	nucleotide_motif	324	329	23.2	-	.	Name=PF3D7_1007700-D1_PF3D7_1408100-;Alias=;ID=PF3D7_1007700-D1-10-PF3D7_1408100;pvalue=0.00477;sequence=GTATAC;
PF3D7_1408100	fimo	nucleotide_motif	69	74	22.6	+	.	Name=PF3D7_1007700-D1_PF3D7_1408100+;Alias=;ID=PF3D7_1007700-D1-11-PF3D7_1408100;pvalue=0.00546;sequence=TTTGAC;
PF3D7_1408100	fimo	nucleotide_motif	69	74	22.6	-	.	Name=PF3D7_1007700-D1_PF3D7_1408100-;Alias=;ID=PF3D7_1007700-D1-12-PF3D7_1408100;pvalue=0.00546;sequence=GTCAAA;
PF3D7_1408200	fimo	nucleotide_motif	144	149	34.9	+	.	Name=PF3D7_1007700-D1_PF3D7_1408200+;Alias=;ID=PF3D7_1007700-D1-1-PF3D7_1408200;pvalue=0.000322;sequence=ACCGAC;
PF3D7_1408200	fimo	nucleotide_motif	144	149	34.9	-	.	Name=PF3D7_1007700-D1_PF3D7_1408200-;Alias=;ID=PF3D7_1007700-D1-2-PF3D7_1408200;pvalue=0.000322;sequence=GTCGGT;
PF3D7_1408200	fimo	nucleotide_motif	611	616	29.2	+	.	Name=PF3D7_1007700-D1_PF3D7_1408200+;Alias=;ID=PF3D7_1007700-D1-3-PF3D7_1408200;pvalue=0.0012;sequence=GACAAC;
PF3D7_1408200	fimo	nucleotide_motif	611	616	29.2	-	.	Name=PF3D7_1007700-D1_PF3D7_1408200-;Alias=;ID=PF3D7_1007700-D1-4-PF3D7_1408200;pvalue=0.0012;sequence=GTTGTC;
PF3D7_1408200	fimo	nucleotide_motif	3	8	27.1	+	.	Name=PF3D7_1007700-D1_PF3D7_1408200+;Alias=;ID=PF3D7_1007700-D1-5-PF3D7_1408200;pvalue=0.00195;sequence=TTCGAT;
PF3D7_1408200	fimo	nucleotide_motif	3	8	27.1	-	.	Name=PF3D7_1007700-D1_PF3D7_1408200-;Alias=;ID=PF3D7_1007700-D1-6-PF3D7_1408200;pvalue=0.00195;sequence=ATCGAA;
PF3D7_1408200	fimo	nucleotide_motif	793	798	25.7	+	.	Name=PF3D7_1007700-D1_PF3D7_1408200+;Alias=;ID=PF3D7_1007700-D1-7-PF3D7_1408200;pvalue=0.00266;sequence=ATAGAC;
PF3D7_1408200	fimo	nucleotide_motif	793	798	25.7	-	.	Name=PF3D7_1007700-D1_PF3D7_1408200-;Alias=;ID=PF3D7_1007700-D1-8-PF3D7_1408200;pvalue=0.00266;sequence=GTCTAT;
PF3D7_1408200	fimo	nucleotide_motif	524	529	23.2	+	.	Name=PF3D7_1007700-D1_PF3D7_1408200+;Alias=;ID=PF3D7_1007700-D1-9-PF3D7_1408200;pvalue=0.00477;sequence=GTATAC;
PF3D7_1408200	fimo	nucleotide_motif	524	529	23.2	-	.	Name=PF3D7_1007700-D1_PF3D7_1408200-;Alias=;ID=PF3D7_1007700-D1-10-PF3D7_1408200;pvalue=0.00477;sequence=GTATAC;
PF3D7_1408400	fimo	nucleotide_motif	48	53	35.7	+	.	Name=PF3D7_1007700-D1_PF3D7_1408400+;Alias=;ID=PF3D7_1007700-D1-1-PF3D7_1408400;pvalue=0.000268;sequence=GTCAAC;
PF3D7_1408400	fimo	nucleotide_motif	48	53	35.7	-	.	Name=PF3D7_1007700-D1_PF3D7_1408400-;Alias=;ID=PF3D7_1007700-D1-2-PF3D7_1408400;pvalue=0.000268;sequence=GTTGAC;
PF3D7_1408400	fimo	nucleotide_motif	666	671	28.8	+	.	Name=PF3D7_1007700-D1_PF3D7_1408400+;Alias=;ID=PF3D7_1007700-D1-3-PF3D7_1408400;pvalue=0.00131;sequence=GTCCAT;
PF3D7_1408400	fimo	nucleotide_motif	666	671	28.8	-	.	Name=PF3D7_1007700-D1_PF3D7_1408400-;Alias=;ID=PF3D7_1007700-D1-4-PF3D7_1408400;pvalue=0.00131;sequence=ATGGAC;
PF3D7_1408400	fimo	nucleotide_motif	421	426	27.1	+	.	Name=PF3D7_1007700-D1_PF3D7_1408400+;Alias=;ID=PF3D7_1007700-D1-5-PF3D7_1408400;pvalue=0.00195;sequence=TTCGAT;
PF3D7_1408400	fimo	nucleotide_motif	421	426	27.1	-	.	Name=PF3D7_1007700-D1_PF3D7_1408400-;Alias=;ID=PF3D7_1007700-D1-6-PF3D7_1408400;pvalue=0.00195;sequence=ATCGAA;
PF3D7_1408400	fimo	nucleotide_motif	27	32	24.7	+	.	Name=PF3D7_1007700-D1_PF3D7_1408400+;Alias=;ID=PF3D7_1007700-D1-7-PF3D7_1408400;pvalue=0.00335;sequence=ATCAAC;
PF3D7_1408400	fimo	nucleotide_motif	27	32	24.7	-	.	Name=PF3D7_1007700-D1_PF3D7_1408400-;Alias=;ID=PF3D7_1007700-D1-8-PF3D7_1408400;pvalue=0.00335;sequence=GTTGAT;
PF3D7_1408400	fimo	nucleotide_motif	605	610	23.4	+	.	Name=PF3D7_1007700-D1_PF3D7_1408400+;Alias=;ID=PF3D7_1007700-D1-9-PF3D7_1408400;pvalue=0.00458;sequence=TTAGAC;
PF3D7_1408400	fimo	nucleotide_motif	605	610	23.4	-	.	Name=PF3D7_1007700-D1_PF3D7_1408400-;Alias=;ID=PF3D7_1007700-D1-10-PF3D7_1408400;pvalue=0.00458;sequence=GTCTAA;
PF3D7_1408400	fimo	nucleotide_motif	147	152	22.3	+	.	Name=PF3D7_1007700-D1_PF3D7_1408400+;Alias=;ID=PF3D7_1007700-D1-11-PF3D7_1408400;pvalue=0.00584;sequence=GTTTAC;
PF3D7_1408400	fimo	nucleotide_motif	147	152	22.3	-	.	Name=PF3D7_1007700-D1_PF3D7_1408400-;Alias=;ID=PF3D7_1007700-D1-12-PF3D7_1408400;pvalue=0.00584;sequence=GTAAAC;
PF3D7_1408400	fimo	nucleotide_motif	461	466	22.3	+	.	Name=PF3D7_1007700-D1_PF3D7_1408400+;Alias=;ID=PF3D7_1007700-D1-13-PF3D7_1408400;pvalue=0.0059;sequence=GTCCCT;
PF3D7_1408400	fimo	nucleotide_motif	461	466	22.3	-	.	Name=PF3D7_1007700-D1_PF3D7_1408400-;Alias=;ID=PF3D7_1007700-D1-14-PF3D7_1408400;pvalue=0.0059;sequence=AGGGAC;
PF3D7_1408400	fimo	nucleotide_motif	465	470	22.3	+	.	Name=PF3D7_1007700-D1_PF3D7_1408400+;Alias=;ID=PF3D7_1007700-D1-15-PF3D7_1408400;pvalue=0.00592;sequence=CTCGCA;
PF3D7_1408400	fimo	nucleotide_motif	465	470	22.3	-	.	Name=PF3D7_1007700-D1_PF3D7_1408400-;Alias=;ID=PF3D7_1007700-D1-16-PF3D7_1408400;pvalue=0.00592;sequence=TGCGAG;
PF3D7_1408500	fimo	nucleotide_motif	447	452	35.7	+	.	Name=PF3D7_1007700-D1_PF3D7_1408500+;Alias=;ID=PF3D7_1007700-D1-1-PF3D7_1408500;pvalue=0.000268;sequence=GTTGAC;
PF3D7_1408500	fimo	nucleotide_motif	447	452	35.7	-	.	Name=PF3D7_1007700-D1_PF3D7_1408500-;Alias=;ID=PF3D7_1007700-D1-2-PF3D7_1408500;pvalue=0.000268;sequence=GTCAAC;
PF3D7_1408500	fimo	nucleotide_motif	74	79	27.1	+	.	Name=PF3D7_1007700-D1_PF3D7_1408500+;Alias=;ID=PF3D7_1007700-D1-3-PF3D7_1408500;pvalue=0.00195;sequence=ATCGAA;
PF3D7_1408500	fimo	nucleotide_motif	74	79	27.1	-	.	Name=PF3D7_1007700-D1_PF3D7_1408500-;Alias=;ID=PF3D7_1007700-D1-4-PF3D7_1408500;pvalue=0.00195;sequence=TTCGAT;
PF3D7_1408500	fimo	nucleotide_motif	468	473	24.7	+	.	Name=PF3D7_1007700-D1_PF3D7_1408500+;Alias=;ID=PF3D7_1007700-D1-5-PF3D7_1408500;pvalue=0.00335;sequence=GTTGAT;
PF3D7_1408500	fimo	nucleotide_motif	468	473	24.7	-	.	Name=PF3D7_1007700-D1_PF3D7_1408500-;Alias=;ID=PF3D7_1007700-D1-6-PF3D7_1408500;pvalue=0.00335;sequence=ATCAAC;
PF3D7_1408500	fimo	nucleotide_motif	348	353	22.3	+	.	Name=PF3D7_1007700-D1_PF3D7_1408500+;Alias=;ID=PF3D7_1007700-D1-7-PF3D7_1408500;pvalue=0.00584;sequence=GTAAAC;
PF3D7_1408500	fimo	nucleotide_motif	348	353	22.3	-	.	Name=PF3D7_1007700-D1_PF3D7_1408500-;Alias=;ID=PF3D7_1007700-D1-8-PF3D7_1408500;pvalue=0.00584;sequence=GTTTAC;
PF3D7_1408500	fimo	nucleotide_motif	34	39	22.3	+	.	Name=PF3D7_1007700-D1_PF3D7_1408500+;Alias=;ID=PF3D7_1007700-D1-9-PF3D7_1408500;pvalue=0.0059;sequence=AGGGAC;
PF3D7_1408500	fimo	nucleotide_motif	34	39	22.3	-	.	Name=PF3D7_1007700-D1_PF3D7_1408500-;Alias=;ID=PF3D7_1007700-D1-10-PF3D7_1408500;pvalue=0.0059;sequence=GTCCCT;
PF3D7_1408500	fimo	nucleotide_motif	30	35	22.3	+	.	Name=PF3D7_1007700-D1_PF3D7_1408500+;Alias=;ID=PF3D7_1007700-D1-11-PF3D7_1408500;pvalue=0.00592;sequence=TGCGAG;
PF3D7_1408500	fimo	nucleotide_motif	30	35	22.3	-	.	Name=PF3D7_1007700-D1_PF3D7_1408500-;Alias=;ID=PF3D7_1007700-D1-12-PF3D7_1408500;pvalue=0.00592;sequence=CTCGCA;
PF3D7_1408600	fimo	nucleotide_motif	948	953	24.7	+	.	Name=PF3D7_1007700-D1_PF3D7_1408600+;Alias=;ID=PF3D7_1007700-D1-1-PF3D7_1408600;pvalue=0.00335;sequence=ATTGAC;
PF3D7_1408600	fimo	nucleotide_motif	948	953	24.7	-	.	Name=PF3D7_1007700-D1_PF3D7_1408600-;Alias=;ID=PF3D7_1007700-D1-2-PF3D7_1408600;pvalue=0.00335;sequence=GTCAAT;
PF3D7_1408600	fimo	nucleotide_motif	225	230	24.4	+	.	Name=PF3D7_1007700-D1_PF3D7_1408600+;Alias=;ID=PF3D7_1007700-D1-3-PF3D7_1408600;pvalue=0.00362;sequence=GTACAC;
PF3D7_1408600	fimo	nucleotide_motif	225	230	24.4	-	.	Name=PF3D7_1007700-D1_PF3D7_1408600-;Alias=;ID=PF3D7_1007700-D1-4-PF3D7_1408600;pvalue=0.00362;sequence=GTGTAC;
PF3D7_1408600	fimo	nucleotide_motif	263	268	23.4	+	.	Name=PF3D7_1007700-D1_PF3D7_1408600+;Alias=;ID=PF3D7_1007700-D1-5-PF3D7_1408600;pvalue=0.00458;sequence=GTCTAA;
PF3D7_1408600	fimo	nucleotide_motif	263	268	23.4	-	.	Name=PF3D7_1007700-D1_PF3D7_1408600-;Alias=;ID=PF3D7_1007700-D1-6-PF3D7_1408600;pvalue=0.00458;sequence=TTAGAC;
PF3D7_1408600	fimo	nucleotide_motif	130	135	22.3	+	.	Name=PF3D7_1007700-D1_PF3D7_1408600+;Alias=;ID=PF3D7_1007700-D1-7-PF3D7_1408600;pvalue=0.00584;sequence=GTAAAC;
PF3D7_1408600	fimo	nucleotide_motif	130	135	22.3	-	.	Name=PF3D7_1007700-D1_PF3D7_1408600-;Alias=;ID=PF3D7_1007700-D1-8-PF3D7_1408600;pvalue=0.00584;sequence=GTTTAC;
PF3D7_1408700	fimo	nucleotide_motif	676	681	24.7	+	.	Name=PF3D7_1007700-D1_PF3D7_1408700+;Alias=;ID=PF3D7_1007700-D1-1-PF3D7_1408700;pvalue=0.00335;sequence=GTCAAT;
PF3D7_1408700	fimo	nucleotide_motif	676	681	24.7	-	.	Name=PF3D7_1007700-D1_PF3D7_1408700-;Alias=;ID=PF3D7_1007700-D1-2-PF3D7_1408700;pvalue=0.00335;sequence=ATTGAC;
PF3D7_1408700	fimo	nucleotide_motif	727	732	24.5	+	.	Name=PF3D7_1007700-D1_PF3D7_1408700+;Alias=;ID=PF3D7_1007700-D1-3-PF3D7_1408700;pvalue=0.00356;sequence=GTGGAA;
PF3D7_1408700	fimo	nucleotide_motif	727	732	24.5	-	.	Name=PF3D7_1007700-D1_PF3D7_1408700-;Alias=;ID=PF3D7_1007700-D1-4-PF3D7_1408700;pvalue=0.00356;sequence=TTCCAC;
PF3D7_1408700	fimo	nucleotide_motif	166	171	23.4	+	.	Name=PF3D7_1007700-D1_PF3D7_1408700+;Alias=;ID=PF3D7_1007700-D1-5-PF3D7_1408700;pvalue=0.00458;sequence=GTAGAA;
PF3D7_1408700	fimo	nucleotide_motif	166	171	23.4	-	.	Name=PF3D7_1007700-D1_PF3D7_1408700-;Alias=;ID=PF3D7_1007700-D1-6-PF3D7_1408700;pvalue=0.00458;sequence=TTCTAC;
PF3D7_1408700	fimo	nucleotide_motif	6	11	22.6	+	.	Name=PF3D7_1007700-D1_PF3D7_1408700+;Alias=;ID=PF3D7_1007700-D1-7-PF3D7_1408700;pvalue=0.00546;sequence=GTCAAA;
PF3D7_1408700	fimo	nucleotide_motif	6	11	22.6	-	.	Name=PF3D7_1007700-D1_PF3D7_1408700-;Alias=;ID=PF3D7_1007700-D1-8-PF3D7_1408700;pvalue=0.00546;sequence=TTTGAC;
PF3D7_1408700	fimo	nucleotide_motif	350	355	22.6	+	.	Name=PF3D7_1007700-D1_PF3D7_1408700+;Alias=;ID=PF3D7_1007700-D1-9-PF3D7_1408700;pvalue=0.00546;sequence=TTTGAC;
PF3D7_1408700	fimo	nucleotide_motif	350	355	22.6	-	.	Name=PF3D7_1007700-D1_PF3D7_1408700-;Alias=;ID=PF3D7_1007700-D1-10-PF3D7_1408700;pvalue=0.00546;sequence=GTCAAA;
PF3D7_1408800	fimo	nucleotide_motif	389	394	28.3	+	.	Name=PF3D7_1007700-D1_PF3D7_1408800+;Alias=;ID=PF3D7_1007700-D1-1-PF3D7_1408800;pvalue=0.00149;sequence=GTCTAG;
PF3D7_1408800	fimo	nucleotide_motif	389	394	28.3	-	.	Name=PF3D7_1007700-D1_PF3D7_1408800-;Alias=;ID=PF3D7_1007700-D1-2-PF3D7_1408800;pvalue=0.00149;sequence=CTAGAC;
PF3D7_1408800	fimo	nucleotide_motif	856	861	25.7	+	.	Name=PF3D7_1007700-D1_PF3D7_1408800+;Alias=;ID=PF3D7_1007700-D1-3-PF3D7_1408800;pvalue=0.00266;sequence=ATCTAC;
PF3D7_1408800	fimo	nucleotide_motif	856	861	25.7	-	.	Name=PF3D7_1007700-D1_PF3D7_1408800-;Alias=;ID=PF3D7_1007700-D1-4-PF3D7_1408800;pvalue=0.00266;sequence=GTAGAT;
PF3D7_1408800	fimo	nucleotide_motif	740	745	24.7	+	.	Name=PF3D7_1007700-D1_PF3D7_1408800+;Alias=;ID=PF3D7_1007700-D1-5-PF3D7_1408800;pvalue=0.00335;sequence=ATTGAC;
PF3D7_1408800	fimo	nucleotide_motif	740	745	24.7	-	.	Name=PF3D7_1007700-D1_PF3D7_1408800-;Alias=;ID=PF3D7_1007700-D1-6-PF3D7_1408800;pvalue=0.00335;sequence=GTCAAT;
PF3D7_1408800	fimo	nucleotide_motif	119	124	23.4	+	.	Name=PF3D7_1007700-D1_PF3D7_1408800+;Alias=;ID=PF3D7_1007700-D1-7-PF3D7_1408800;pvalue=0.00458;sequence=TTCTAC;
PF3D7_1408800	fimo	nucleotide_motif	119	124	23.4	-	.	Name=PF3D7_1007700-D1_PF3D7_1408800-;Alias=;ID=PF3D7_1007700-D1-8-PF3D7_1408800;pvalue=0.00458;sequence=GTAGAA;
PF3D7_1408800	fimo	nucleotide_motif	342	347	23.4	+	.	Name=PF3D7_1007700-D1_PF3D7_1408800+;Alias=;ID=PF3D7_1007700-D1-9-PF3D7_1408800;pvalue=0.00458;sequence=TTAGAC;
PF3D7_1408800	fimo	nucleotide_motif	342	347	23.4	-	.	Name=PF3D7_1007700-D1_PF3D7_1408800-;Alias=;ID=PF3D7_1007700-D1-10-PF3D7_1408800;pvalue=0.00458;sequence=GTCTAA;
PF3D7_1408800	fimo	nucleotide_motif	279	284	22.6	+	.	Name=PF3D7_1007700-D1_PF3D7_1408800+;Alias=;ID=PF3D7_1007700-D1-11-PF3D7_1408800;pvalue=0.00546;sequence=TTTGAC;
PF3D7_1408800	fimo	nucleotide_motif	279	284	22.6	-	.	Name=PF3D7_1007700-D1_PF3D7_1408800-;Alias=;ID=PF3D7_1007700-D1-12-PF3D7_1408800;pvalue=0.00546;sequence=GTCAAA;
PF3D7_1408900	fimo	nucleotide_motif	149	154	32.2	+	.	Name=PF3D7_1007700-D1_PF3D7_1408900+;Alias=;ID=PF3D7_1007700-D1-1-PF3D7_1408900;pvalue=0.0006;sequence=ATCGAG;
PF3D7_1408900	fimo	nucleotide_motif	149	154	32.2	-	.	Name=PF3D7_1007700-D1_PF3D7_1408900-;Alias=;ID=PF3D7_1007700-D1-2-PF3D7_1408900;pvalue=0.0006;sequence=CTCGAT;
PF3D7_1408900	fimo	nucleotide_motif	770	775	29.7	+	.	Name=PF3D7_1007700-D1_PF3D7_1408900+;Alias=;ID=PF3D7_1007700-D1-3-PF3D7_1408900;pvalue=0.00106;sequence=GTAGTC;
PF3D7_1408900	fimo	nucleotide_motif	770	775	29.7	-	.	Name=PF3D7_1007700-D1_PF3D7_1408900-;Alias=;ID=PF3D7_1007700-D1-4-PF3D7_1408900;pvalue=0.00106;sequence=GACTAC;
PF3D7_1408900	fimo	nucleotide_motif	361	366	25.7	+	.	Name=PF3D7_1007700-D1_PF3D7_1408900+;Alias=;ID=PF3D7_1007700-D1-5-PF3D7_1408900;pvalue=0.00266;sequence=ATCTAC;
PF3D7_1408900	fimo	nucleotide_motif	361	366	25.7	-	.	Name=PF3D7_1007700-D1_PF3D7_1408900-;Alias=;ID=PF3D7_1007700-D1-6-PF3D7_1408900;pvalue=0.00266;sequence=GTAGAT;
PF3D7_1408900	fimo	nucleotide_motif	836	841	22.6	+	.	Name=PF3D7_1007700-D1_PF3D7_1408900+;Alias=;ID=PF3D7_1007700-D1-7-PF3D7_1408900;pvalue=0.00546;sequence=TTTGAC;
PF3D7_1408900	fimo	nucleotide_motif	836	841	22.6	-	.	Name=PF3D7_1007700-D1_PF3D7_1408900-;Alias=;ID=PF3D7_1007700-D1-8-PF3D7_1408900;pvalue=0.00546;sequence=GTCAAA;
PF3D7_1408900	fimo	nucleotide_motif	154	159	22.3	+	.	Name=PF3D7_1007700-D1_PF3D7_1408900+;Alias=;ID=PF3D7_1007700-D1-9-PF3D7_1408900;pvalue=0.0059;sequence=GGGGAT;
PF3D7_1408900	fimo	nucleotide_motif	154	159	22.3	-	.	Name=PF3D7_1007700-D1_PF3D7_1408900-;Alias=;ID=PF3D7_1007700-D1-10-PF3D7_1408900;pvalue=0.0059;sequence=ATCCCC;
PF3D7_1409000	fimo	nucleotide_motif	488	493	34.4	+	.	Name=PF3D7_1007700-D1_PF3D7_1409000+;Alias=;ID=PF3D7_1007700-D1-1-PF3D7_1409000;pvalue=0.000361;sequence=GTAGCC;
PF3D7_1409000	fimo	nucleotide_motif	488	493	34.4	-	.	Name=PF3D7_1007700-D1_PF3D7_1409000-;Alias=;ID=PF3D7_1007700-D1-2-PF3D7_1409000;pvalue=0.000361;sequence=GGCTAC;
PF3D7_1409000	fimo	nucleotide_motif	247	252	28.8	+	.	Name=PF3D7_1007700-D1_PF3D7_1409000+;Alias=;ID=PF3D7_1007700-D1-3-PF3D7_1409000;pvalue=0.00131;sequence=GTGGAT;
PF3D7_1409000	fimo	nucleotide_motif	247	252	28.8	-	.	Name=PF3D7_1007700-D1_PF3D7_1409000-;Alias=;ID=PF3D7_1007700-D1-4-PF3D7_1409000;pvalue=0.00131;sequence=ATCCAC;
PF3D7_1409000	fimo	nucleotide_motif	12	17	24.7	+	.	Name=PF3D7_1007700-D1_PF3D7_1409000+;Alias=;ID=PF3D7_1007700-D1-5-PF3D7_1409000;pvalue=0.00335;sequence=ATTGAC;
PF3D7_1409000	fimo	nucleotide_motif	12	17	24.7	-	.	Name=PF3D7_1007700-D1_PF3D7_1409000-;Alias=;ID=PF3D7_1007700-D1-6-PF3D7_1409000;pvalue=0.00335;sequence=GTCAAT;
PF3D7_1409000	fimo	nucleotide_motif	748	753	24.3	+	.	Name=PF3D7_1007700-D1_PF3D7_1409000+;Alias=;ID=PF3D7_1007700-D1-7-PF3D7_1409000;pvalue=0.0037;sequence=GTGAAC;
PF3D7_1409000	fimo	nucleotide_motif	748	753	24.3	-	.	Name=PF3D7_1007700-D1_PF3D7_1409000-;Alias=;ID=PF3D7_1007700-D1-8-PF3D7_1409000;pvalue=0.0037;sequence=GTTCAC;
PF3D7_1409000	fimo	nucleotide_motif	716	721	23.4	+	.	Name=PF3D7_1007700-D1_PF3D7_1409000+;Alias=;ID=PF3D7_1007700-D1-9-PF3D7_1409000;pvalue=0.0046;sequence=GGCTTC;
PF3D7_1409000	fimo	nucleotide_motif	716	721	23.4	-	.	Name=PF3D7_1007700-D1_PF3D7_1409000-;Alias=;ID=PF3D7_1007700-D1-10-PF3D7_1409000;pvalue=0.0046;sequence=GAAGCC;
PF3D7_1409000	fimo	nucleotide_motif	834	839	23.2	+	.	Name=PF3D7_1007700-D1_PF3D7_1409000+;Alias=;ID=PF3D7_1007700-D1-11-PF3D7_1409000;pvalue=0.00477;sequence=GTATAC;
PF3D7_1409000	fimo	nucleotide_motif	834	839	23.2	-	.	Name=PF3D7_1007700-D1_PF3D7_1409000-;Alias=;ID=PF3D7_1007700-D1-12-PF3D7_1409000;pvalue=0.00477;sequence=GTATAC;
PF3D7_1409000	fimo	nucleotide_motif	153	158	22.6	+	.	Name=PF3D7_1007700-D1_PF3D7_1409000+;Alias=;ID=PF3D7_1007700-D1-13-PF3D7_1409000;pvalue=0.00546;sequence=GTTGAA;
PF3D7_1409000	fimo	nucleotide_motif	153	158	22.6	-	.	Name=PF3D7_1007700-D1_PF3D7_1409000-;Alias=;ID=PF3D7_1007700-D1-14-PF3D7_1409000;pvalue=0.00546;sequence=TTCAAC;
PF3D7_1409100	fimo	nucleotide_motif	520	525	40.7	+	.	Name=PF3D7_1007700-D1_PF3D7_1409100+;Alias=;ID=PF3D7_1007700-D1-1-PF3D7_1409100;pvalue=8.48e-05;sequence=GGCGGC;
PF3D7_1409100	fimo	nucleotide_motif	520	525	40.7	-	.	Name=PF3D7_1007700-D1_PF3D7_1409100-;Alias=;ID=PF3D7_1007700-D1-2-PF3D7_1409100;pvalue=8.48e-05;sequence=GCCGCC;
PF3D7_1409100	fimo	nucleotide_motif	248	253	34.7	+	.	Name=PF3D7_1007700-D1_PF3D7_1409100+;Alias=;ID=PF3D7_1007700-D1-3-PF3D7_1409100;pvalue=0.000341;sequence=TTCGCC;
PF3D7_1409100	fimo	nucleotide_motif	248	253	34.7	-	.	Name=PF3D7_1007700-D1_PF3D7_1409100-;Alias=;ID=PF3D7_1007700-D1-4-PF3D7_1409100;pvalue=0.000341;sequence=GGCGAA;
PF3D7_1409100	fimo	nucleotide_motif	344	349	32.9	+	.	Name=PF3D7_1007700-D1_PF3D7_1409100+;Alias=;ID=PF3D7_1007700-D1-5-PF3D7_1409100;pvalue=0.000514;sequence=AACGAC;
PF3D7_1409100	fimo	nucleotide_motif	344	349	32.9	-	.	Name=PF3D7_1007700-D1_PF3D7_1409100-;Alias=;ID=PF3D7_1007700-D1-6-PF3D7_1409100;pvalue=0.000514;sequence=GTCGTT;
PF3D7_1409100	fimo	nucleotide_motif	673	678	32.9	+	.	Name=PF3D7_1007700-D1_PF3D7_1409100+;Alias=;ID=PF3D7_1007700-D1-7-PF3D7_1409100;pvalue=0.000514;sequence=AACGAC;
PF3D7_1409100	fimo	nucleotide_motif	673	678	32.9	-	.	Name=PF3D7_1007700-D1_PF3D7_1409100-;Alias=;ID=PF3D7_1007700-D1-8-PF3D7_1409100;pvalue=0.000514;sequence=GTCGTT;
PF3D7_1409100	fimo	nucleotide_motif	523	528	32.8	+	.	Name=PF3D7_1007700-D1_PF3D7_1409100+;Alias=;ID=PF3D7_1007700-D1-9-PF3D7_1409100;pvalue=0.000523;sequence=GGCGCT;
PF3D7_1409100	fimo	nucleotide_motif	523	528	32.8	-	.	Name=PF3D7_1007700-D1_PF3D7_1409100-;Alias=;ID=PF3D7_1007700-D1-10-PF3D7_1409100;pvalue=0.000523;sequence=AGCGCC;
PF3D7_1409100	fimo	nucleotide_motif	256	261	30.8	+	.	Name=PF3D7_1007700-D1_PF3D7_1409100+;Alias=;ID=PF3D7_1007700-D1-11-PF3D7_1409100;pvalue=0.00083;sequence=GGGGCC;
PF3D7_1409100	fimo	nucleotide_motif	256	261	30.8	-	.	Name=PF3D7_1007700-D1_PF3D7_1409100-;Alias=;ID=PF3D7_1007700-D1-12-PF3D7_1409100;pvalue=0.00083;sequence=GGCCCC;
PF3D7_1409100	fimo	nucleotide_motif	135	140	24.7	+	.	Name=PF3D7_1007700-D1_PF3D7_1409100+;Alias=;ID=PF3D7_1007700-D1-13-PF3D7_1409100;pvalue=0.00335;sequence=ATCAAC;
PF3D7_1409100	fimo	nucleotide_motif	135	140	24.7	-	.	Name=PF3D7_1007700-D1_PF3D7_1409100-;Alias=;ID=PF3D7_1007700-D1-14-PF3D7_1409100;pvalue=0.00335;sequence=GTTGAT;
PF3D7_1409100	fimo	nucleotide_motif	543	548	22.6	+	.	Name=PF3D7_1007700-D1_PF3D7_1409100+;Alias=;ID=PF3D7_1007700-D1-15-PF3D7_1409100;pvalue=0.00546;sequence=TTTGAC;
PF3D7_1409100	fimo	nucleotide_motif	543	548	22.6	-	.	Name=PF3D7_1007700-D1_PF3D7_1409100-;Alias=;ID=PF3D7_1007700-D1-16-PF3D7_1409100;pvalue=0.00546;sequence=GTCAAA;
PF3D7_1409200	fimo	nucleotide_motif	760	765	34.7	+	.	Name=PF3D7_1007700-D1_PF3D7_1409200+;Alias=;ID=PF3D7_1007700-D1-1-PF3D7_1409200;pvalue=0.000341;sequence=GGCGAA;
PF3D7_1409200	fimo	nucleotide_motif	760	765	34.7	-	.	Name=PF3D7_1007700-D1_PF3D7_1409200-;Alias=;ID=PF3D7_1007700-D1-2-PF3D7_1409200;pvalue=0.000341;sequence=TTCGCC;
