## Supplementary tables for "Refining the transcriptome of the human malaria parasite *Plasmodium falciparum* using amplification-free RNA-seq": Table_S14_3D7.ApiAP2_motifs_upstream_TSS.txt (part 163 of 270)

###### Chappell et al. 2019; Table S14: ApiAP2 motifs up to 1000 nt upstream of the most frequently used TSSs
PF3D7_1409200	fimo	nucleotide_motif	291	296	34.4	+	.	Name=PF3D7_1007700-D1_PF3D7_1409200+;Alias=;ID=PF3D7_1007700-D1-3-PF3D7_1409200;pvalue=0.000361;sequence=GTCTCC;
PF3D7_1409200	fimo	nucleotide_motif	291	296	34.4	-	.	Name=PF3D7_1007700-D1_PF3D7_1409200-;Alias=;ID=PF3D7_1007700-D1-4-PF3D7_1409200;pvalue=0.000361;sequence=GGAGAC;
PF3D7_1409200	fimo	nucleotide_motif	409	414	32.9	+	.	Name=PF3D7_1007700-D1_PF3D7_1409200+;Alias=;ID=PF3D7_1007700-D1-5-PF3D7_1409200;pvalue=0.000514;sequence=ATCGTC;
PF3D7_1409200	fimo	nucleotide_motif	409	414	32.9	-	.	Name=PF3D7_1007700-D1_PF3D7_1409200-;Alias=;ID=PF3D7_1007700-D1-6-PF3D7_1409200;pvalue=0.000514;sequence=GACGAT;
PF3D7_1409200	fimo	nucleotide_motif	462	467	32.9	+	.	Name=PF3D7_1007700-D1_PF3D7_1409200+;Alias=;ID=PF3D7_1007700-D1-7-PF3D7_1409200;pvalue=0.000514;sequence=ATCGTC;
PF3D7_1409200	fimo	nucleotide_motif	462	467	32.9	-	.	Name=PF3D7_1007700-D1_PF3D7_1409200-;Alias=;ID=PF3D7_1007700-D1-8-PF3D7_1409200;pvalue=0.000514;sequence=GACGAT;
PF3D7_1409200	fimo	nucleotide_motif	226	231	31.9	+	.	Name=PF3D7_1007700-D1_PF3D7_1409200+;Alias=;ID=PF3D7_1007700-D1-9-PF3D7_1409200;pvalue=0.000638;sequence=GCTGAC;
PF3D7_1409200	fimo	nucleotide_motif	226	231	31.9	-	.	Name=PF3D7_1007700-D1_PF3D7_1409200-;Alias=;ID=PF3D7_1007700-D1-10-PF3D7_1409200;pvalue=0.000638;sequence=GTCAGC;
PF3D7_1409200	fimo	nucleotide_motif	333	338	28.8	+	.	Name=PF3D7_1007700-D1_PF3D7_1409200+;Alias=;ID=PF3D7_1007700-D1-11-PF3D7_1409200;pvalue=0.00131;sequence=ATCCAC;
PF3D7_1409200	fimo	nucleotide_motif	333	338	28.8	-	.	Name=PF3D7_1007700-D1_PF3D7_1409200-;Alias=;ID=PF3D7_1007700-D1-12-PF3D7_1409200;pvalue=0.00131;sequence=GTGGAT;
PF3D7_1409200	fimo	nucleotide_motif	755	760	27.9	+	.	Name=PF3D7_1007700-D1_PF3D7_1409200+;Alias=;ID=PF3D7_1007700-D1-13-PF3D7_1409200;pvalue=0.00161;sequence=GTTGAG;
PF3D7_1409200	fimo	nucleotide_motif	755	760	27.9	-	.	Name=PF3D7_1007700-D1_PF3D7_1409200-;Alias=;ID=PF3D7_1007700-D1-14-PF3D7_1409200;pvalue=0.00161;sequence=CTCAAC;
PF3D7_1409200	fimo	nucleotide_motif	205	210	24.5	+	.	Name=PF3D7_1007700-D1_PF3D7_1409200+;Alias=;ID=PF3D7_1007700-D1-15-PF3D7_1409200;pvalue=0.00356;sequence=GTGGAA;
PF3D7_1409200	fimo	nucleotide_motif	205	210	24.5	-	.	Name=PF3D7_1007700-D1_PF3D7_1409200-;Alias=;ID=PF3D7_1007700-D1-16-PF3D7_1409200;pvalue=0.00356;sequence=TTCCAC;
PF3D7_1409200	fimo	nucleotide_motif	412	417	24.5	+	.	Name=PF3D7_1007700-D1_PF3D7_1409200+;Alias=;ID=PF3D7_1007700-D1-17-PF3D7_1409200;pvalue=0.00356;sequence=GTCCAA;
PF3D7_1409200	fimo	nucleotide_motif	412	417	24.5	-	.	Name=PF3D7_1007700-D1_PF3D7_1409200-;Alias=;ID=PF3D7_1007700-D1-18-PF3D7_1409200;pvalue=0.00356;sequence=TTGGAC;
PF3D7_1409300	fimo	nucleotide_motif	358	363	28.8	+	.	Name=PF3D7_1007700-D1_PF3D7_1409300+;Alias=;ID=PF3D7_1007700-D1-1-PF3D7_1409300;pvalue=0.00131;sequence=ATGGAC;
PF3D7_1409300	fimo	nucleotide_motif	358	363	28.8	-	.	Name=PF3D7_1007700-D1_PF3D7_1409300-;Alias=;ID=PF3D7_1007700-D1-2-PF3D7_1409300;pvalue=0.00131;sequence=GTCCAT;
PF3D7_1409300	fimo	nucleotide_motif	761	766	24.7	+	.	Name=PF3D7_1007700-D1_PF3D7_1409300+;Alias=;ID=PF3D7_1007700-D1-3-PF3D7_1409300;pvalue=0.00335;sequence=GTTGAT;
PF3D7_1409300	fimo	nucleotide_motif	761	766	24.7	-	.	Name=PF3D7_1007700-D1_PF3D7_1409300-;Alias=;ID=PF3D7_1007700-D1-4-PF3D7_1409300;pvalue=0.00335;sequence=ATCAAC;
PF3D7_1409300	fimo	nucleotide_motif	89	94	23.2	+	.	Name=PF3D7_1007700-D1_PF3D7_1409300+;Alias=;ID=PF3D7_1007700-D1-5-PF3D7_1409300;pvalue=0.00477;sequence=GTATAC;
PF3D7_1409300	fimo	nucleotide_motif	89	94	23.2	-	.	Name=PF3D7_1007700-D1_PF3D7_1409300-;Alias=;ID=PF3D7_1007700-D1-6-PF3D7_1409300;pvalue=0.00477;sequence=GTATAC;
PF3D7_1409300	fimo	nucleotide_motif	296	301	23.2	+	.	Name=PF3D7_1007700-D1_PF3D7_1409300+;Alias=;ID=PF3D7_1007700-D1-7-PF3D7_1409300;pvalue=0.00477;sequence=GTATAC;
PF3D7_1409300	fimo	nucleotide_motif	296	301	23.2	-	.	Name=PF3D7_1007700-D1_PF3D7_1409300-;Alias=;ID=PF3D7_1007700-D1-8-PF3D7_1409300;pvalue=0.00477;sequence=GTATAC;
PF3D7_1409300	fimo	nucleotide_motif	797	802	22.6	+	.	Name=PF3D7_1007700-D1_PF3D7_1409300+;Alias=;ID=PF3D7_1007700-D1-9-PF3D7_1409300;pvalue=0.00546;sequence=TTCAAC;
PF3D7_1409300	fimo	nucleotide_motif	797	802	22.6	-	.	Name=PF3D7_1007700-D1_PF3D7_1409300-;Alias=;ID=PF3D7_1007700-D1-10-PF3D7_1409300;pvalue=0.00546;sequence=GTTGAA;
PF3D7_1409300	fimo	nucleotide_motif	137	142	22.3	+	.	Name=PF3D7_1007700-D1_PF3D7_1409300+;Alias=;ID=PF3D7_1007700-D1-11-PF3D7_1409300;pvalue=0.00592;sequence=TGCGAG;
PF3D7_1409300	fimo	nucleotide_motif	137	142	22.3	-	.	Name=PF3D7_1007700-D1_PF3D7_1409300-;Alias=;ID=PF3D7_1007700-D1-12-PF3D7_1409300;pvalue=0.00592;sequence=CTCGCA;
PF3D7_1409400	fimo	nucleotide_motif	90	95	25.7	+	.	Name=PF3D7_1007700-D1_PF3D7_1409400+;Alias=;ID=PF3D7_1007700-D1-1-PF3D7_1409400;pvalue=0.00266;sequence=GTAGAT;
PF3D7_1409400	fimo	nucleotide_motif	90	95	25.7	-	.	Name=PF3D7_1007700-D1_PF3D7_1409400-;Alias=;ID=PF3D7_1007700-D1-2-PF3D7_1409400;pvalue=0.00266;sequence=ATCTAC;
PF3D7_1409400	fimo	nucleotide_motif	98	103	25.7	+	.	Name=PF3D7_1007700-D1_PF3D7_1409400+;Alias=;ID=PF3D7_1007700-D1-3-PF3D7_1409400;pvalue=0.00266;sequence=ATAGAC;
PF3D7_1409400	fimo	nucleotide_motif	98	103	25.7	-	.	Name=PF3D7_1007700-D1_PF3D7_1409400-;Alias=;ID=PF3D7_1007700-D1-4-PF3D7_1409400;pvalue=0.00266;sequence=GTCTAT;
PF3D7_1409400	fimo	nucleotide_motif	157	162	25.7	+	.	Name=PF3D7_1007700-D1_PF3D7_1409400+;Alias=;ID=PF3D7_1007700-D1-5-PF3D7_1409400;pvalue=0.00266;sequence=GTCTAT;
PF3D7_1409400	fimo	nucleotide_motif	157	162	25.7	-	.	Name=PF3D7_1007700-D1_PF3D7_1409400-;Alias=;ID=PF3D7_1007700-D1-6-PF3D7_1409400;pvalue=0.00266;sequence=ATAGAC;
PF3D7_1409400	fimo	nucleotide_motif	796	801	25.7	+	.	Name=PF3D7_1007700-D1_PF3D7_1409400+;Alias=;ID=PF3D7_1007700-D1-7-PF3D7_1409400;pvalue=0.00266;sequence=ATAGAC;
PF3D7_1409400	fimo	nucleotide_motif	796	801	25.7	-	.	Name=PF3D7_1007700-D1_PF3D7_1409400-;Alias=;ID=PF3D7_1007700-D1-8-PF3D7_1409400;pvalue=0.00266;sequence=GTCTAT;
PF3D7_1409400	fimo	nucleotide_motif	799	804	24.7	+	.	Name=PF3D7_1007700-D1_PF3D7_1409400+;Alias=;ID=PF3D7_1007700-D1-9-PF3D7_1409400;pvalue=0.00339;sequence=GACGGG;
PF3D7_1409400	fimo	nucleotide_motif	799	804	24.7	-	.	Name=PF3D7_1007700-D1_PF3D7_1409400-;Alias=;ID=PF3D7_1007700-D1-10-PF3D7_1409400;pvalue=0.00339;sequence=CCCGTC;
PF3D7_1409400	fimo	nucleotide_motif	189	194	24.4	+	.	Name=PF3D7_1007700-D1_PF3D7_1409400+;Alias=;ID=PF3D7_1007700-D1-11-PF3D7_1409400;pvalue=0.00362;sequence=GTGTAC;
PF3D7_1409400	fimo	nucleotide_motif	189	194	24.4	-	.	Name=PF3D7_1007700-D1_PF3D7_1409400-;Alias=;ID=PF3D7_1007700-D1-12-PF3D7_1409400;pvalue=0.00362;sequence=GTACAC;
PF3D7_1409400	fimo	nucleotide_motif	292	297	23.4	+	.	Name=PF3D7_1007700-D1_PF3D7_1409400+;Alias=;ID=PF3D7_1007700-D1-13-PF3D7_1409400;pvalue=0.00458;sequence=TTAGAC;
PF3D7_1409400	fimo	nucleotide_motif	292	297	23.4	-	.	Name=PF3D7_1007700-D1_PF3D7_1409400-;Alias=;ID=PF3D7_1007700-D1-14-PF3D7_1409400;pvalue=0.00458;sequence=GTCTAA;
PF3D7_1409400	fimo	nucleotide_motif	675	680	23.4	+	.	Name=PF3D7_1007700-D1_PF3D7_1409400+;Alias=;ID=PF3D7_1007700-D1-15-PF3D7_1409400;pvalue=0.00458;sequence=TTCTAC;
PF3D7_1409400	fimo	nucleotide_motif	675	680	23.4	-	.	Name=PF3D7_1007700-D1_PF3D7_1409400-;Alias=;ID=PF3D7_1007700-D1-16-PF3D7_1409400;pvalue=0.00458;sequence=GTAGAA;
PF3D7_1409400	fimo	nucleotide_motif	833	838	22.6	+	.	Name=PF3D7_1007700-D1_PF3D7_1409400+;Alias=;ID=PF3D7_1007700-D1-17-PF3D7_1409400;pvalue=0.00546;sequence=TTCAAC;
PF3D7_1409400	fimo	nucleotide_motif	833	838	22.6	-	.	Name=PF3D7_1007700-D1_PF3D7_1409400-;Alias=;ID=PF3D7_1007700-D1-18-PF3D7_1409400;pvalue=0.00546;sequence=GTTGAA;
PF3D7_1409400	fimo	nucleotide_motif	910	915	22.3	+	.	Name=PF3D7_1007700-D1_PF3D7_1409400+;Alias=;ID=PF3D7_1007700-D1-19-PF3D7_1409400;pvalue=0.00584;sequence=GTTTAC;
PF3D7_1409400	fimo	nucleotide_motif	910	915	22.3	-	.	Name=PF3D7_1007700-D1_PF3D7_1409400-;Alias=;ID=PF3D7_1007700-D1-20-PF3D7_1409400;pvalue=0.00584;sequence=GTAAAC;
PF3D7_1409500	fimo	nucleotide_motif	920	925	29.2	+	.	Name=PF3D7_1007700-D1_PF3D7_1409500+;Alias=;ID=PF3D7_1007700-D1-1-PF3D7_1409500;pvalue=0.0012;sequence=GTTGTC;
PF3D7_1409500	fimo	nucleotide_motif	920	925	29.2	-	.	Name=PF3D7_1007700-D1_PF3D7_1409500-;Alias=;ID=PF3D7_1007700-D1-2-PF3D7_1409500;pvalue=0.0012;sequence=GACAAC;
PF3D7_1409500	fimo	nucleotide_motif	396	401	25.7	+	.	Name=PF3D7_1007700-D1_PF3D7_1409500+;Alias=;ID=PF3D7_1007700-D1-3-PF3D7_1409500;pvalue=0.00266;sequence=ATAGAC;
PF3D7_1409500	fimo	nucleotide_motif	396	401	25.7	-	.	Name=PF3D7_1007700-D1_PF3D7_1409500-;Alias=;ID=PF3D7_1007700-D1-4-PF3D7_1409500;pvalue=0.00266;sequence=GTCTAT;
PF3D7_1409500	fimo	nucleotide_motif	455	460	25.7	+	.	Name=PF3D7_1007700-D1_PF3D7_1409500+;Alias=;ID=PF3D7_1007700-D1-5-PF3D7_1409500;pvalue=0.00266;sequence=GTCTAT;
PF3D7_1409500	fimo	nucleotide_motif	455	460	25.7	-	.	Name=PF3D7_1007700-D1_PF3D7_1409500-;Alias=;ID=PF3D7_1007700-D1-6-PF3D7_1409500;pvalue=0.00266;sequence=ATAGAC;
PF3D7_1409500	fimo	nucleotide_motif	463	468	25.7	+	.	Name=PF3D7_1007700-D1_PF3D7_1409500+;Alias=;ID=PF3D7_1007700-D1-7-PF3D7_1409500;pvalue=0.00266;sequence=ATCTAC;
PF3D7_1409500	fimo	nucleotide_motif	463	468	25.7	-	.	Name=PF3D7_1007700-D1_PF3D7_1409500-;Alias=;ID=PF3D7_1007700-D1-8-PF3D7_1409500;pvalue=0.00266;sequence=GTAGAT;
PF3D7_1409500	fimo	nucleotide_motif	881	886	24.5	+	.	Name=PF3D7_1007700-D1_PF3D7_1409500+;Alias=;ID=PF3D7_1007700-D1-9-PF3D7_1409500;pvalue=0.00356;sequence=TTCCAC;
PF3D7_1409500	fimo	nucleotide_motif	881	886	24.5	-	.	Name=PF3D7_1007700-D1_PF3D7_1409500-;Alias=;ID=PF3D7_1007700-D1-10-PF3D7_1409500;pvalue=0.00356;sequence=GTGGAA;
PF3D7_1409500	fimo	nucleotide_motif	364	369	24.4	+	.	Name=PF3D7_1007700-D1_PF3D7_1409500+;Alias=;ID=PF3D7_1007700-D1-11-PF3D7_1409500;pvalue=0.00362;sequence=GTACAC;
PF3D7_1409500	fimo	nucleotide_motif	364	369	24.4	-	.	Name=PF3D7_1007700-D1_PF3D7_1409500-;Alias=;ID=PF3D7_1007700-D1-12-PF3D7_1409500;pvalue=0.00362;sequence=GTGTAC;
PF3D7_1409500	fimo	nucleotide_motif	261	266	23.4	+	.	Name=PF3D7_1007700-D1_PF3D7_1409500+;Alias=;ID=PF3D7_1007700-D1-13-PF3D7_1409500;pvalue=0.00458;sequence=GTCTAA;
PF3D7_1409500	fimo	nucleotide_motif	261	266	23.4	-	.	Name=PF3D7_1007700-D1_PF3D7_1409500-;Alias=;ID=PF3D7_1007700-D1-14-PF3D7_1409500;pvalue=0.00458;sequence=TTAGAC;
PF3D7_1409600	fimo	nucleotide_motif	204	209	24.4	+	.	Name=PF3D7_1007700-D1_PF3D7_1409600+;Alias=;ID=PF3D7_1007700-D1-1-PF3D7_1409600;pvalue=0.00362;sequence=GTACAC;
PF3D7_1409600	fimo	nucleotide_motif	204	209	24.4	-	.	Name=PF3D7_1007700-D1_PF3D7_1409600-;Alias=;ID=PF3D7_1007700-D1-2-PF3D7_1409600;pvalue=0.00362;sequence=GTGTAC;
PF3D7_1409600	fimo	nucleotide_motif	2	7	23.4	+	.	Name=PF3D7_1007700-D1_PF3D7_1409600+;Alias=;ID=PF3D7_1007700-D1-3-PF3D7_1409600;pvalue=0.00458;sequence=GTAGAA;
PF3D7_1409600	fimo	nucleotide_motif	2	7	23.4	-	.	Name=PF3D7_1007700-D1_PF3D7_1409600-;Alias=;ID=PF3D7_1007700-D1-4-PF3D7_1409600;pvalue=0.00458;sequence=TTCTAC;
PF3D7_1409600	fimo	nucleotide_motif	783	788	23.2	+	.	Name=PF3D7_1007700-D1_PF3D7_1409600+;Alias=;ID=PF3D7_1007700-D1-5-PF3D7_1409600;pvalue=0.00477;sequence=GTATAC;
PF3D7_1409600	fimo	nucleotide_motif	783	788	23.2	-	.	Name=PF3D7_1007700-D1_PF3D7_1409600-;Alias=;ID=PF3D7_1007700-D1-6-PF3D7_1409600;pvalue=0.00477;sequence=GTATAC;
PF3D7_1409700	fimo	nucleotide_motif	975	980	32.2	+	.	Name=PF3D7_1007700-D1_PF3D7_1409700+;Alias=;ID=PF3D7_1007700-D1-1-PF3D7_1409700;pvalue=0.0006;sequence=CTCGAT;
PF3D7_1409700	fimo	nucleotide_motif	975	980	32.2	-	.	Name=PF3D7_1007700-D1_PF3D7_1409700-;Alias=;ID=PF3D7_1007700-D1-2-PF3D7_1409700;pvalue=0.0006;sequence=ATCGAG;
PF3D7_1409700	fimo	nucleotide_motif	721	726	29.2	+	.	Name=PF3D7_1007700-D1_PF3D7_1409700+;Alias=;ID=PF3D7_1007700-D1-3-PF3D7_1409700;pvalue=0.0012;sequence=GATGAC;
PF3D7_1409700	fimo	nucleotide_motif	721	726	29.2	-	.	Name=PF3D7_1007700-D1_PF3D7_1409700-;Alias=;ID=PF3D7_1007700-D1-4-PF3D7_1409700;pvalue=0.0012;sequence=GTCATC;
PF3D7_1409700	fimo	nucleotide_motif	343	348	25.7	+	.	Name=PF3D7_1007700-D1_PF3D7_1409700+;Alias=;ID=PF3D7_1007700-D1-5-PF3D7_1409700;pvalue=0.00266;sequence=ATAGAC;
PF3D7_1409700	fimo	nucleotide_motif	343	348	25.7	-	.	Name=PF3D7_1007700-D1_PF3D7_1409700-;Alias=;ID=PF3D7_1007700-D1-6-PF3D7_1409700;pvalue=0.00266;sequence=GTCTAT;
PF3D7_1409700	fimo	nucleotide_motif	503	508	23.2	+	.	Name=PF3D7_1007700-D1_PF3D7_1409700+;Alias=;ID=PF3D7_1007700-D1-7-PF3D7_1409700;pvalue=0.00477;sequence=GTATAC;
PF3D7_1409700	fimo	nucleotide_motif	503	508	23.2	-	.	Name=PF3D7_1007700-D1_PF3D7_1409700-;Alias=;ID=PF3D7_1007700-D1-8-PF3D7_1409700;pvalue=0.00477;sequence=GTATAC;
PF3D7_1409700	fimo	nucleotide_motif	225	230	22.6	+	.	Name=PF3D7_1007700-D1_PF3D7_1409700+;Alias=;ID=PF3D7_1007700-D1-9-PF3D7_1409700;pvalue=0.00546;sequence=GTTGAA;
PF3D7_1409700	fimo	nucleotide_motif	225	230	22.6	-	.	Name=PF3D7_1007700-D1_PF3D7_1409700-;Alias=;ID=PF3D7_1007700-D1-10-PF3D7_1409700;pvalue=0.00546;sequence=TTCAAC;
PF3D7_1409700	fimo	nucleotide_motif	328	333	22.6	+	.	Name=PF3D7_1007700-D1_PF3D7_1409700+;Alias=;ID=PF3D7_1007700-D1-11-PF3D7_1409700;pvalue=0.00546;sequence=TTCAAC;
PF3D7_1409700	fimo	nucleotide_motif	328	333	22.6	-	.	Name=PF3D7_1007700-D1_PF3D7_1409700-;Alias=;ID=PF3D7_1007700-D1-12-PF3D7_1409700;pvalue=0.00546;sequence=GTTGAA;
PF3D7_1409700	fimo	nucleotide_motif	596	601	22.3	+	.	Name=PF3D7_1007700-D1_PF3D7_1409700+;Alias=;ID=PF3D7_1007700-D1-13-PF3D7_1409700;pvalue=0.00584;sequence=GTAAAC;
PF3D7_1409700	fimo	nucleotide_motif	596	601	22.3	-	.	Name=PF3D7_1007700-D1_PF3D7_1409700-;Alias=;ID=PF3D7_1007700-D1-14-PF3D7_1409700;pvalue=0.00584;sequence=GTTTAC;
PF3D7_1409700	fimo	nucleotide_motif	862	867	22.3	+	.	Name=PF3D7_1007700-D1_PF3D7_1409700+;Alias=;ID=PF3D7_1007700-D1-15-PF3D7_1409700;pvalue=0.00584;sequence=GTAAAC;
PF3D7_1409700	fimo	nucleotide_motif	862	867	22.3	-	.	Name=PF3D7_1007700-D1_PF3D7_1409700-;Alias=;ID=PF3D7_1007700-D1-16-PF3D7_1409700;pvalue=0.00584;sequence=GTTTAC;
PF3D7_1409800	fimo	nucleotide_motif	7	12	25.7	+	.	Name=PF3D7_1007700-D1_PF3D7_1409800+;Alias=;ID=PF3D7_1007700-D1-1-PF3D7_1409800;pvalue=0.00266;sequence=GTCTAT;
PF3D7_1409800	fimo	nucleotide_motif	7	12	25.7	-	.	Name=PF3D7_1007700-D1_PF3D7_1409800-;Alias=;ID=PF3D7_1007700-D1-2-PF3D7_1409800;pvalue=0.00266;sequence=ATAGAC;
PF3D7_1409800	fimo	nucleotide_motif	903	908	25.7	+	.	Name=PF3D7_1007700-D1_PF3D7_1409800+;Alias=;ID=PF3D7_1007700-D1-3-PF3D7_1409800;pvalue=0.00266;sequence=GTAGAT;
PF3D7_1409800	fimo	nucleotide_motif	903	908	25.7	-	.	Name=PF3D7_1007700-D1_PF3D7_1409800-;Alias=;ID=PF3D7_1007700-D1-4-PF3D7_1409800;pvalue=0.00266;sequence=ATCTAC;
PF3D7_1409800	fimo	nucleotide_motif	560	565	23.2	+	.	Name=PF3D7_1007700-D1_PF3D7_1409800+;Alias=;ID=PF3D7_1007700-D1-5-PF3D7_1409800;pvalue=0.00477;sequence=GTATAC;
PF3D7_1409800	fimo	nucleotide_motif	560	565	23.2	-	.	Name=PF3D7_1007700-D1_PF3D7_1409800-;Alias=;ID=PF3D7_1007700-D1-6-PF3D7_1409800;pvalue=0.00477;sequence=GTATAC;
PF3D7_1409800	fimo	nucleotide_motif	858	863	23.2	+	.	Name=PF3D7_1007700-D1_PF3D7_1409800+;Alias=;ID=PF3D7_1007700-D1-7-PF3D7_1409800;pvalue=0.00477;sequence=CTCCCC;
PF3D7_1409800	fimo	nucleotide_motif	858	863	23.2	-	.	Name=PF3D7_1007700-D1_PF3D7_1409800-;Alias=;ID=PF3D7_1007700-D1-8-PF3D7_1409800;pvalue=0.00477;sequence=GGGGAG;
PF3D7_1409800	fimo	nucleotide_motif	22	27	22.6	+	.	Name=PF3D7_1007700-D1_PF3D7_1409800+;Alias=;ID=PF3D7_1007700-D1-9-PF3D7_1409800;pvalue=0.00546;sequence=GTTGAA;
PF3D7_1409800	fimo	nucleotide_motif	22	27	22.6	-	.	Name=PF3D7_1007700-D1_PF3D7_1409800-;Alias=;ID=PF3D7_1007700-D1-10-PF3D7_1409800;pvalue=0.00546;sequence=TTCAAC;
PF3D7_1409800	fimo	nucleotide_motif	125	130	22.6	+	.	Name=PF3D7_1007700-D1_PF3D7_1409800+;Alias=;ID=PF3D7_1007700-D1-11-PF3D7_1409800;pvalue=0.00546;sequence=TTCAAC;
PF3D7_1409800	fimo	nucleotide_motif	125	130	22.6	-	.	Name=PF3D7_1007700-D1_PF3D7_1409800-;Alias=;ID=PF3D7_1007700-D1-12-PF3D7_1409800;pvalue=0.00546;sequence=GTTGAA;
PF3D7_1409800	fimo	nucleotide_motif	762	767	22.3	+	.	Name=PF3D7_1007700-D1_PF3D7_1409800+;Alias=;ID=PF3D7_1007700-D1-13-PF3D7_1409800;pvalue=0.00584;sequence=GTAAAC;
PF3D7_1409800	fimo	nucleotide_motif	762	767	22.3	-	.	Name=PF3D7_1007700-D1_PF3D7_1409800-;Alias=;ID=PF3D7_1007700-D1-14-PF3D7_1409800;pvalue=0.00584;sequence=GTTTAC;
PF3D7_1409900	fimo	nucleotide_motif	668	673	24.4	+	.	Name=PF3D7_1007700-D1_PF3D7_1409900+;Alias=;ID=PF3D7_1007700-D1-1-PF3D7_1409900;pvalue=0.00362;sequence=GTGTAC;
PF3D7_1409900	fimo	nucleotide_motif	670	675	24.4	+	.	Name=PF3D7_1007700-D1_PF3D7_1409900+;Alias=;ID=PF3D7_1007700-D1-2-PF3D7_1409900;pvalue=0.00362;sequence=GTACAC;
PF3D7_1409900	fimo	nucleotide_motif	668	673	24.4	-	.	Name=PF3D7_1007700-D1_PF3D7_1409900-;Alias=;ID=PF3D7_1007700-D1-3-PF3D7_1409900;pvalue=0.00362;sequence=GTACAC;
PF3D7_1409900	fimo	nucleotide_motif	670	675	24.4	-	.	Name=PF3D7_1007700-D1_PF3D7_1409900-;Alias=;ID=PF3D7_1007700-D1-4-PF3D7_1409900;pvalue=0.00362;sequence=GTGTAC;
PF3D7_1409900	fimo	nucleotide_motif	454	459	23.4	+	.	Name=PF3D7_1007700-D1_PF3D7_1409900+;Alias=;ID=PF3D7_1007700-D1-5-PF3D7_1409900;pvalue=0.00458;sequence=GTAGAA;
PF3D7_1409900	fimo	nucleotide_motif	454	459	23.4	-	.	Name=PF3D7_1007700-D1_PF3D7_1409900-;Alias=;ID=PF3D7_1007700-D1-6-PF3D7_1409900;pvalue=0.00458;sequence=TTCTAC;
PF3D7_1409900	fimo	nucleotide_motif	904	909	23.4	+	.	Name=PF3D7_1007700-D1_PF3D7_1409900+;Alias=;ID=PF3D7_1007700-D1-7-PF3D7_1409900;pvalue=0.00458;sequence=TTCTAC;
PF3D7_1409900	fimo	nucleotide_motif	904	909	23.4	-	.	Name=PF3D7_1007700-D1_PF3D7_1409900-;Alias=;ID=PF3D7_1007700-D1-8-PF3D7_1409900;pvalue=0.00458;sequence=GTAGAA;
PF3D7_1410000	fimo	nucleotide_motif	616	621	34	+	.	Name=PF3D7_1007700-D1_PF3D7_1410000+;Alias=;ID=PF3D7_1007700-D1-1-PF3D7_1410000;pvalue=0.000399;sequence=GACGAG;
PF3D7_1410000	fimo	nucleotide_motif	616	621	34	-	.	Name=PF3D7_1007700-D1_PF3D7_1410000-;Alias=;ID=PF3D7_1007700-D1-2-PF3D7_1410000;pvalue=0.000399;sequence=CTCGTC;
PF3D7_1410000	fimo	nucleotide_motif	613	618	25.7	+	.	Name=PF3D7_1007700-D1_PF3D7_1410000+;Alias=;ID=PF3D7_1007700-D1-3-PF3D7_1410000;pvalue=0.00266;sequence=ATAGAC;
PF3D7_1410000	fimo	nucleotide_motif	613	618	25.7	-	.	Name=PF3D7_1007700-D1_PF3D7_1410000-;Alias=;ID=PF3D7_1007700-D1-4-PF3D7_1410000;pvalue=0.00266;sequence=GTCTAT;
PF3D7_1410000	fimo	nucleotide_motif	425	430	24.5	+	.	Name=PF3D7_1007700-D1_PF3D7_1410000+;Alias=;ID=PF3D7_1007700-D1-5-PF3D7_1410000;pvalue=0.00356;sequence=GTCCAA;
PF3D7_1410000	fimo	nucleotide_motif	425	430	24.5	-	.	Name=PF3D7_1007700-D1_PF3D7_1410000-;Alias=;ID=PF3D7_1007700-D1-6-PF3D7_1410000;pvalue=0.00356;sequence=TTGGAC;
PF3D7_1410000	fimo	nucleotide_motif	576	581	24.5	+	.	Name=PF3D7_1007700-D1_PF3D7_1410000+;Alias=;ID=PF3D7_1007700-D1-7-PF3D7_1410000;pvalue=0.00356;sequence=GTCCAA;
PF3D7_1410000	fimo	nucleotide_motif	576	581	24.5	-	.	Name=PF3D7_1007700-D1_PF3D7_1410000-;Alias=;ID=PF3D7_1007700-D1-8-PF3D7_1410000;pvalue=0.00356;sequence=TTGGAC;
PF3D7_1410000	fimo	nucleotide_motif	621	626	24.4	+	.	Name=PF3D7_1007700-D1_PF3D7_1410000+;Alias=;ID=PF3D7_1007700-D1-9-PF3D7_1410000;pvalue=0.00362;sequence=GTGTAC;
PF3D7_1410000	fimo	nucleotide_motif	621	626	24.4	-	.	Name=PF3D7_1007700-D1_PF3D7_1410000-;Alias=;ID=PF3D7_1007700-D1-10-PF3D7_1410000;pvalue=0.00362;sequence=GTACAC;
PF3D7_1410000	fimo	nucleotide_motif	920	925	22.3	+	.	Name=PF3D7_1007700-D1_PF3D7_1410000+;Alias=;ID=PF3D7_1007700-D1-11-PF3D7_1410000;pvalue=0.00584;sequence=GTTTAC;
PF3D7_1410000	fimo	nucleotide_motif	920	925	22.3	-	.	Name=PF3D7_1007700-D1_PF3D7_1410000-;Alias=;ID=PF3D7_1007700-D1-12-PF3D7_1410000;pvalue=0.00584;sequence=GTAAAC;
PF3D7_1410100	fimo	nucleotide_motif	193	198	34	+	.	Name=PF3D7_1007700-D1_PF3D7_1410100+;Alias=;ID=PF3D7_1007700-D1-1-PF3D7_1410100;pvalue=0.000399;sequence=CTCGTC;
PF3D7_1410100	fimo	nucleotide_motif	193	198	34	-	.	Name=PF3D7_1007700-D1_PF3D7_1410100-;Alias=;ID=PF3D7_1007700-D1-2-PF3D7_1410100;pvalue=0.000399;sequence=GACGAG;
PF3D7_1410100	fimo	nucleotide_motif	196	201	25.7	+	.	Name=PF3D7_1007700-D1_PF3D7_1410100+;Alias=;ID=PF3D7_1007700-D1-3-PF3D7_1410100;pvalue=0.00266;sequence=GTCTAT;
PF3D7_1410100	fimo	nucleotide_motif	196	201	25.7	-	.	Name=PF3D7_1007700-D1_PF3D7_1410100-;Alias=;ID=PF3D7_1007700-D1-4-PF3D7_1410100;pvalue=0.00266;sequence=ATAGAC;
PF3D7_1410100	fimo	nucleotide_motif	233	238	24.5	+	.	Name=PF3D7_1007700-D1_PF3D7_1410100+;Alias=;ID=PF3D7_1007700-D1-5-PF3D7_1410100;pvalue=0.00356;sequence=TTGGAC;
PF3D7_1410100	fimo	nucleotide_motif	233	238	24.5	-	.	Name=PF3D7_1007700-D1_PF3D7_1410100-;Alias=;ID=PF3D7_1007700-D1-6-PF3D7_1410100;pvalue=0.00356;sequence=GTCCAA;
PF3D7_1410100	fimo	nucleotide_motif	384	389	24.5	+	.	Name=PF3D7_1007700-D1_PF3D7_1410100+;Alias=;ID=PF3D7_1007700-D1-7-PF3D7_1410100;pvalue=0.00356;sequence=TTGGAC;
PF3D7_1410100	fimo	nucleotide_motif	384	389	24.5	-	.	Name=PF3D7_1007700-D1_PF3D7_1410100-;Alias=;ID=PF3D7_1007700-D1-8-PF3D7_1410100;pvalue=0.00356;sequence=GTCCAA;
PF3D7_1410100	fimo	nucleotide_motif	188	193	24.4	+	.	Name=PF3D7_1007700-D1_PF3D7_1410100+;Alias=;ID=PF3D7_1007700-D1-9-PF3D7_1410100;pvalue=0.00362;sequence=GTACAC;
PF3D7_1410100	fimo	nucleotide_motif	188	193	24.4	-	.	Name=PF3D7_1007700-D1_PF3D7_1410100-;Alias=;ID=PF3D7_1007700-D1-10-PF3D7_1410100;pvalue=0.00362;sequence=GTGTAC;
PF3D7_1410200	fimo	nucleotide_motif	943	948	28.3	+	.	Name=PF3D7_1007700-D1_PF3D7_1410200+;Alias=;ID=PF3D7_1007700-D1-1-PF3D7_1410200;pvalue=0.00149;sequence=CTCTAC;
PF3D7_1410200	fimo	nucleotide_motif	943	948	28.3	-	.	Name=PF3D7_1007700-D1_PF3D7_1410200-;Alias=;ID=PF3D7_1007700-D1-2-PF3D7_1410200;pvalue=0.00149;sequence=GTAGAG;
PF3D7_1410200	fimo	nucleotide_motif	506	511	25.7	+	.	Name=PF3D7_1007700-D1_PF3D7_1410200+;Alias=;ID=PF3D7_1007700-D1-3-PF3D7_1410200;pvalue=0.00266;sequence=GTCTAT;
PF3D7_1410200	fimo	nucleotide_motif	506	511	25.7	-	.	Name=PF3D7_1007700-D1_PF3D7_1410200-;Alias=;ID=PF3D7_1007700-D1-4-PF3D7_1410200;pvalue=0.00266;sequence=ATAGAC;
PF3D7_1410200	fimo	nucleotide_motif	807	812	24.6	+	.	Name=PF3D7_1007700-D1_PF3D7_1410200+;Alias=;ID=PF3D7_1007700-D1-5-PF3D7_1410200;pvalue=0.00344;sequence=ATCGCT;
PF3D7_1410200	fimo	nucleotide_motif	807	812	24.6	-	.	Name=PF3D7_1007700-D1_PF3D7_1410200-;Alias=;ID=PF3D7_1007700-D1-6-PF3D7_1410200;pvalue=0.00344;sequence=AGCGAT;
PF3D7_1410200	fimo	nucleotide_motif	100	105	24.3	+	.	Name=PF3D7_1007700-D1_PF3D7_1410200+;Alias=;ID=PF3D7_1007700-D1-7-PF3D7_1410200;pvalue=0.0037;sequence=GTGAAC;
PF3D7_1410200	fimo	nucleotide_motif	100	105	24.3	-	.	Name=PF3D7_1007700-D1_PF3D7_1410200-;Alias=;ID=PF3D7_1007700-D1-8-PF3D7_1410200;pvalue=0.0037;sequence=GTTCAC;
PF3D7_1410200	fimo	nucleotide_motif	213	218	23.4	+	.	Name=PF3D7_1007700-D1_PF3D7_1410200+;Alias=;ID=PF3D7_1007700-D1-9-PF3D7_1410200;pvalue=0.00458;sequence=TTCTAC;
PF3D7_1410200	fimo	nucleotide_motif	213	218	23.4	-	.	Name=PF3D7_1007700-D1_PF3D7_1410200-;Alias=;ID=PF3D7_1007700-D1-10-PF3D7_1410200;pvalue=0.00458;sequence=GTAGAA;
PF3D7_1410300	fimo	nucleotide_motif	459	464	32.9	+	.	Name=PF3D7_1007700-D1_PF3D7_1410300+;Alias=;ID=PF3D7_1007700-D1-1-PF3D7_1410300;pvalue=0.000514;sequence=GACGAT;
PF3D7_1410300	fimo	nucleotide_motif	459	464	32.9	-	.	Name=PF3D7_1007700-D1_PF3D7_1410300-;Alias=;ID=PF3D7_1007700-D1-2-PF3D7_1410300;pvalue=0.000514;sequence=ATCGTC;
PF3D7_1410300	fimo	nucleotide_motif	64	69	25.7	+	.	Name=PF3D7_1007700-D1_PF3D7_1410300+;Alias=;ID=PF3D7_1007700-D1-3-PF3D7_1410300;pvalue=0.00266;sequence=GTCTAT;
PF3D7_1410300	fimo	nucleotide_motif	64	69	25.7	-	.	Name=PF3D7_1007700-D1_PF3D7_1410300-;Alias=;ID=PF3D7_1007700-D1-4-PF3D7_1410300;pvalue=0.00266;sequence=ATAGAC;
PF3D7_1410300	fimo	nucleotide_motif	707	712	24.7	+	.	Name=PF3D7_1007700-D1_PF3D7_1410300+;Alias=;ID=PF3D7_1007700-D1-5-PF3D7_1410300;pvalue=0.00335;sequence=GTTGAT;
PF3D7_1410300	fimo	nucleotide_motif	707	712	24.7	-	.	Name=PF3D7_1007700-D1_PF3D7_1410300-;Alias=;ID=PF3D7_1007700-D1-6-PF3D7_1410300;pvalue=0.00335;sequence=ATCAAC;
PF3D7_1410300	fimo	nucleotide_motif	61	66	24.7	+	.	Name=PF3D7_1007700-D1_PF3D7_1410300+;Alias=;ID=PF3D7_1007700-D1-7-PF3D7_1410300;pvalue=0.00339;sequence=CCCGTC;
PF3D7_1410300	fimo	nucleotide_motif	61	66	24.7	-	.	Name=PF3D7_1007700-D1_PF3D7_1410300-;Alias=;ID=PF3D7_1007700-D1-8-PF3D7_1410300;pvalue=0.00339;sequence=GACGGG;
PF3D7_1410300	fimo	nucleotide_motif	687	692	24.5	+	.	Name=PF3D7_1007700-D1_PF3D7_1410300+;Alias=;ID=PF3D7_1007700-D1-9-PF3D7_1410300;pvalue=0.00356;sequence=TTGGAC;
PF3D7_1410300	fimo	nucleotide_motif	687	692	24.5	-	.	Name=PF3D7_1007700-D1_PF3D7_1410300-;Alias=;ID=PF3D7_1007700-D1-10-PF3D7_1410300;pvalue=0.00356;sequence=GTCCAA;
PF3D7_1410300	fimo	nucleotide_motif	695	700	24.5	+	.	Name=PF3D7_1007700-D1_PF3D7_1410300+;Alias=;ID=PF3D7_1007700-D1-11-PF3D7_1410300;pvalue=0.00356;sequence=GTGGAA;
PF3D7_1410300	fimo	nucleotide_motif	695	700	24.5	-	.	Name=PF3D7_1007700-D1_PF3D7_1410300-;Alias=;ID=PF3D7_1007700-D1-12-PF3D7_1410300;pvalue=0.00356;sequence=TTCCAC;
PF3D7_1410300	fimo	nucleotide_motif	574	579	22.6	+	.	Name=PF3D7_1007700-D1_PF3D7_1410300+;Alias=;ID=PF3D7_1007700-D1-13-PF3D7_1410300;pvalue=0.00546;sequence=GTTGAA;
PF3D7_1410300	fimo	nucleotide_motif	574	579	22.6	-	.	Name=PF3D7_1007700-D1_PF3D7_1410300-;Alias=;ID=PF3D7_1007700-D1-14-PF3D7_1410300;pvalue=0.00546;sequence=TTCAAC;
PF3D7_1410300	fimo	nucleotide_motif	432	437	22.3	+	.	Name=PF3D7_1007700-D1_PF3D7_1410300+;Alias=;ID=PF3D7_1007700-D1-15-PF3D7_1410300;pvalue=0.00584;sequence=TCCGGC;
PF3D7_1410300	fimo	nucleotide_motif	432	437	22.3	-	.	Name=PF3D7_1007700-D1_PF3D7_1410300-;Alias=;ID=PF3D7_1007700-D1-16-PF3D7_1410300;pvalue=0.00584;sequence=GCCGGA;
PF3D7_1410300	fimo	nucleotide_motif	623	628	22.3	+	.	Name=PF3D7_1007700-D1_PF3D7_1410300+;Alias=;ID=PF3D7_1007700-D1-17-PF3D7_1410300;pvalue=0.0059;sequence=GGGGAT;
PF3D7_1410300	fimo	nucleotide_motif	623	628	22.3	-	.	Name=PF3D7_1007700-D1_PF3D7_1410300-;Alias=;ID=PF3D7_1007700-D1-18-PF3D7_1410300;pvalue=0.0059;sequence=ATCCCC;
PF3D7_1410400	fimo	nucleotide_motif	407	412	32.9	+	.	Name=PF3D7_1007700-D1_PF3D7_1410400+;Alias=;ID=PF3D7_1007700-D1-1-PF3D7_1410400;pvalue=0.000514;sequence=ATCGTC;
PF3D7_1410400	fimo	nucleotide_motif	407	412	32.9	-	.	Name=PF3D7_1007700-D1_PF3D7_1410400-;Alias=;ID=PF3D7_1007700-D1-2-PF3D7_1410400;pvalue=0.000514;sequence=GACGAT;
PF3D7_1410400	fimo	nucleotide_motif	802	807	25.7	+	.	Name=PF3D7_1007700-D1_PF3D7_1410400+;Alias=;ID=PF3D7_1007700-D1-3-PF3D7_1410400;pvalue=0.00266;sequence=ATAGAC;
PF3D7_1410400	fimo	nucleotide_motif	802	807	25.7	-	.	Name=PF3D7_1007700-D1_PF3D7_1410400-;Alias=;ID=PF3D7_1007700-D1-4-PF3D7_1410400;pvalue=0.00266;sequence=GTCTAT;
PF3D7_1410400	fimo	nucleotide_motif	159	164	24.7	+	.	Name=PF3D7_1007700-D1_PF3D7_1410400+;Alias=;ID=PF3D7_1007700-D1-5-PF3D7_1410400;pvalue=0.00335;sequence=ATCAAC;
PF3D7_1410400	fimo	nucleotide_motif	159	164	24.7	-	.	Name=PF3D7_1007700-D1_PF3D7_1410400-;Alias=;ID=PF3D7_1007700-D1-6-PF3D7_1410400;pvalue=0.00335;sequence=GTTGAT;
PF3D7_1410400	fimo	nucleotide_motif	805	810	24.7	+	.	Name=PF3D7_1007700-D1_PF3D7_1410400+;Alias=;ID=PF3D7_1007700-D1-7-PF3D7_1410400;pvalue=0.00339;sequence=GACGGG;
PF3D7_1410400	fimo	nucleotide_motif	805	810	24.7	-	.	Name=PF3D7_1007700-D1_PF3D7_1410400-;Alias=;ID=PF3D7_1007700-D1-8-PF3D7_1410400;pvalue=0.00339;sequence=CCCGTC;
PF3D7_1410400	fimo	nucleotide_motif	171	176	24.5	+	.	Name=PF3D7_1007700-D1_PF3D7_1410400+;Alias=;ID=PF3D7_1007700-D1-9-PF3D7_1410400;pvalue=0.00356;sequence=TTCCAC;
PF3D7_1410400	fimo	nucleotide_motif	171	176	24.5	-	.	Name=PF3D7_1007700-D1_PF3D7_1410400-;Alias=;ID=PF3D7_1007700-D1-10-PF3D7_1410400;pvalue=0.00356;sequence=GTGGAA;
PF3D7_1410400	fimo	nucleotide_motif	179	184	24.5	+	.	Name=PF3D7_1007700-D1_PF3D7_1410400+;Alias=;ID=PF3D7_1007700-D1-11-PF3D7_1410400;pvalue=0.00356;sequence=GTCCAA;
PF3D7_1410400	fimo	nucleotide_motif	179	184	24.5	-	.	Name=PF3D7_1007700-D1_PF3D7_1410400-;Alias=;ID=PF3D7_1007700-D1-12-PF3D7_1410400;pvalue=0.00356;sequence=TTGGAC;
PF3D7_1410400	fimo	nucleotide_motif	981	986	23.4	+	.	Name=PF3D7_1007700-D1_PF3D7_1410400+;Alias=;ID=PF3D7_1007700-D1-13-PF3D7_1410400;pvalue=0.00458;sequence=GTCTAA;
PF3D7_1410400	fimo	nucleotide_motif	981	986	23.4	-	.	Name=PF3D7_1007700-D1_PF3D7_1410400-;Alias=;ID=PF3D7_1007700-D1-14-PF3D7_1410400;pvalue=0.00458;sequence=TTAGAC;
PF3D7_1410400	fimo	nucleotide_motif	292	297	22.6	+	.	Name=PF3D7_1007700-D1_PF3D7_1410400+;Alias=;ID=PF3D7_1007700-D1-15-PF3D7_1410400;pvalue=0.00546;sequence=TTCAAC;
PF3D7_1410400	fimo	nucleotide_motif	292	297	22.6	-	.	Name=PF3D7_1007700-D1_PF3D7_1410400-;Alias=;ID=PF3D7_1007700-D1-16-PF3D7_1410400;pvalue=0.00546;sequence=GTTGAA;
PF3D7_1410400	fimo	nucleotide_motif	434	439	22.3	+	.	Name=PF3D7_1007700-D1_PF3D7_1410400+;Alias=;ID=PF3D7_1007700-D1-17-PF3D7_1410400;pvalue=0.00584;sequence=GCCGGA;
PF3D7_1410400	fimo	nucleotide_motif	434	439	22.3	-	.	Name=PF3D7_1007700-D1_PF3D7_1410400-;Alias=;ID=PF3D7_1007700-D1-18-PF3D7_1410400;pvalue=0.00584;sequence=TCCGGC;
PF3D7_1410400	fimo	nucleotide_motif	243	248	22.3	+	.	Name=PF3D7_1007700-D1_PF3D7_1410400+;Alias=;ID=PF3D7_1007700-D1-19-PF3D7_1410400;pvalue=0.0059;sequence=ATCCCC;
PF3D7_1410400	fimo	nucleotide_motif	243	248	22.3	-	.	Name=PF3D7_1007700-D1_PF3D7_1410400-;Alias=;ID=PF3D7_1007700-D1-20-PF3D7_1410400;pvalue=0.0059;sequence=GGGGAT;
PF3D7_1410500	fimo	nucleotide_motif	659	664	30.9	+	.	Name=PF3D7_1007700-D1_PF3D7_1410500+;Alias=;ID=PF3D7_1007700-D1-1-PF3D7_1410500;pvalue=0.00081;sequence=ATCGAT;
PF3D7_1410500	fimo	nucleotide_motif	659	664	30.9	-	.	Name=PF3D7_1007700-D1_PF3D7_1410500-;Alias=;ID=PF3D7_1007700-D1-2-PF3D7_1410500;pvalue=0.00081;sequence=ATCGAT;
PF3D7_1410500	fimo	nucleotide_motif	728	733	28.8	+	.	Name=PF3D7_1007700-D1_PF3D7_1410500+;Alias=;ID=PF3D7_1007700-D1-3-PF3D7_1410500;pvalue=0.00131;sequence=ATGGAC;
PF3D7_1410500	fimo	nucleotide_motif	728	733	28.8	-	.	Name=PF3D7_1007700-D1_PF3D7_1410500-;Alias=;ID=PF3D7_1007700-D1-4-PF3D7_1410500;pvalue=0.00131;sequence=GTCCAT;
PF3D7_1410500	fimo	nucleotide_motif	12	17	25.7	+	.	Name=PF3D7_1007700-D1_PF3D7_1410500+;Alias=;ID=PF3D7_1007700-D1-5-PF3D7_1410500;pvalue=0.00266;sequence=GTAGAT;
PF3D7_1410500	fimo	nucleotide_motif	12	17	25.7	-	.	Name=PF3D7_1007700-D1_PF3D7_1410500-;Alias=;ID=PF3D7_1007700-D1-6-PF3D7_1410500;pvalue=0.00266;sequence=ATCTAC;
PF3D7_1410500	fimo	nucleotide_motif	695	700	25.7	+	.	Name=PF3D7_1007700-D1_PF3D7_1410500+;Alias=;ID=PF3D7_1007700-D1-7-PF3D7_1410500;pvalue=0.00266;sequence=ATAGAC;
PF3D7_1410500	fimo	nucleotide_motif	695	700	25.7	-	.	Name=PF3D7_1007700-D1_PF3D7_1410500-;Alias=;ID=PF3D7_1007700-D1-8-PF3D7_1410500;pvalue=0.00266;sequence=GTCTAT;
PF3D7_1410500	fimo	nucleotide_motif	989	994	23.4	+	.	Name=PF3D7_1007700-D1_PF3D7_1410500+;Alias=;ID=PF3D7_1007700-D1-9-PF3D7_1410500;pvalue=0.00458;sequence=TTCTAC;
PF3D7_1410500	fimo	nucleotide_motif	989	994	23.4	-	.	Name=PF3D7_1007700-D1_PF3D7_1410500-;Alias=;ID=PF3D7_1007700-D1-10-PF3D7_1410500;pvalue=0.00458;sequence=GTAGAA;
PF3D7_1410500	fimo	nucleotide_motif	698	703	23.4	+	.	Name=PF3D7_1007700-D1_PF3D7_1410500+;Alias=;ID=PF3D7_1007700-D1-11-PF3D7_1410500;pvalue=0.0046;sequence=GACTCC;
PF3D7_1410500	fimo	nucleotide_motif	698	703	23.4	-	.	Name=PF3D7_1007700-D1_PF3D7_1410500-;Alias=;ID=PF3D7_1007700-D1-12-PF3D7_1410500;pvalue=0.0046;sequence=GGAGTC;
PF3D7_1410600	fimo	nucleotide_motif	214	219	32.9	+	.	Name=PF3D7_1007700-D1_PF3D7_1410600+;Alias=;ID=PF3D7_1007700-D1-1-PF3D7_1410600;pvalue=0.000514;sequence=ATCGTC;
PF3D7_1410600	fimo	nucleotide_motif	214	219	32.9	-	.	Name=PF3D7_1007700-D1_PF3D7_1410600-;Alias=;ID=PF3D7_1007700-D1-2-PF3D7_1410600;pvalue=0.000514;sequence=GACGAT;
PF3D7_1410600	fimo	nucleotide_motif	596	601	30.9	+	.	Name=PF3D7_1007700-D1_PF3D7_1410600+;Alias=;ID=PF3D7_1007700-D1-3-PF3D7_1410600;pvalue=0.00081;sequence=ATCGAT;
PF3D7_1410600	fimo	nucleotide_motif	596	601	30.9	-	.	Name=PF3D7_1007700-D1_PF3D7_1410600-;Alias=;ID=PF3D7_1007700-D1-4-PF3D7_1410600;pvalue=0.00081;sequence=ATCGAT;
PF3D7_1410600	fimo	nucleotide_motif	527	532	28.8	+	.	Name=PF3D7_1007700-D1_PF3D7_1410600+;Alias=;ID=PF3D7_1007700-D1-5-PF3D7_1410600;pvalue=0.00131;sequence=GTCCAT;
PF3D7_1410600	fimo	nucleotide_motif	527	532	28.8	-	.	Name=PF3D7_1007700-D1_PF3D7_1410600-;Alias=;ID=PF3D7_1007700-D1-6-PF3D7_1410600;pvalue=0.00131;sequence=ATGGAC;
PF3D7_1410600	fimo	nucleotide_motif	560	565	25.7	+	.	Name=PF3D7_1007700-D1_PF3D7_1410600+;Alias=;ID=PF3D7_1007700-D1-7-PF3D7_1410600;pvalue=0.00266;sequence=GTCTAT;
PF3D7_1410600	fimo	nucleotide_motif	560	565	25.7	-	.	Name=PF3D7_1007700-D1_PF3D7_1410600-;Alias=;ID=PF3D7_1007700-D1-8-PF3D7_1410600;pvalue=0.00266;sequence=ATAGAC;
PF3D7_1410600	fimo	nucleotide_motif	266	271	23.4	+	.	Name=PF3D7_1007700-D1_PF3D7_1410600+;Alias=;ID=PF3D7_1007700-D1-9-PF3D7_1410600;pvalue=0.00458;sequence=GTAGAA;
PF3D7_1410600	fimo	nucleotide_motif	266	271	23.4	-	.	Name=PF3D7_1007700-D1_PF3D7_1410600-;Alias=;ID=PF3D7_1007700-D1-10-PF3D7_1410600;pvalue=0.00458;sequence=TTCTAC;
PF3D7_1410600	fimo	nucleotide_motif	557	562	23.4	+	.	Name=PF3D7_1007700-D1_PF3D7_1410600+;Alias=;ID=PF3D7_1007700-D1-11-PF3D7_1410600;pvalue=0.0046;sequence=GGAGTC;
PF3D7_1410600	fimo	nucleotide_motif	557	562	23.4	-	.	Name=PF3D7_1007700-D1_PF3D7_1410600-;Alias=;ID=PF3D7_1007700-D1-12-PF3D7_1410600;pvalue=0.0046;sequence=GACTCC;
PF3D7_1410700	fimo	nucleotide_motif	328	333	31.9	+	.	Name=PF3D7_1007700-D1_PF3D7_1410700+;Alias=;ID=PF3D7_1007700-D1-1-PF3D7_1410700;pvalue=0.000638;sequence=GCCAAC;
PF3D7_1410700	fimo	nucleotide_motif	328	333	31.9	-	.	Name=PF3D7_1007700-D1_PF3D7_1410700-;Alias=;ID=PF3D7_1007700-D1-2-PF3D7_1410700;pvalue=0.000638;sequence=GTTGGC;
PF3D7_1410700	fimo	nucleotide_motif	274	279	30.2	+	.	Name=PF3D7_1007700-D1_PF3D7_1410700+;Alias=;ID=PF3D7_1007700-D1-3-PF3D7_1410700;pvalue=0.000945;sequence=GACGAA;
PF3D7_1410700	fimo	nucleotide_motif	274	279	30.2	-	.	Name=PF3D7_1007700-D1_PF3D7_1410700-;Alias=;ID=PF3D7_1007700-D1-4-PF3D7_1410700;pvalue=0.000945;sequence=TTCGTC;
PF3D7_1410700	fimo	nucleotide_motif	369	374	28.8	+	.	Name=PF3D7_1007700-D1_PF3D7_1410700+;Alias=;ID=PF3D7_1007700-D1-5-PF3D7_1410700;pvalue=0.00131;sequence=ATGGAC;
PF3D7_1410700	fimo	nucleotide_motif	369	374	28.8	-	.	Name=PF3D7_1007700-D1_PF3D7_1410700-;Alias=;ID=PF3D7_1007700-D1-6-PF3D7_1410700;pvalue=0.00131;sequence=GTCCAT;
PF3D7_1410700	fimo	nucleotide_motif	163	168	27.1	+	.	Name=PF3D7_1007700-D1_PF3D7_1410700+;Alias=;ID=PF3D7_1007700-D1-7-PF3D7_1410700;pvalue=0.00195;sequence=TTCGAT;
PF3D7_1410700	fimo	nucleotide_motif	163	168	27.1	-	.	Name=PF3D7_1007700-D1_PF3D7_1410700-;Alias=;ID=PF3D7_1007700-D1-8-PF3D7_1410700;pvalue=0.00195;sequence=ATCGAA;
PF3D7_1410700	fimo	nucleotide_motif	199	204	25.7	+	.	Name=PF3D7_1007700-D1_PF3D7_1410700+;Alias=;ID=PF3D7_1007700-D1-9-PF3D7_1410700;pvalue=0.00266;sequence=GTCTAT;
PF3D7_1410700	fimo	nucleotide_motif	199	204	25.7	-	.	Name=PF3D7_1007700-D1_PF3D7_1410700-;Alias=;ID=PF3D7_1007700-D1-10-PF3D7_1410700;pvalue=0.00266;sequence=ATAGAC;
PF3D7_1410700	fimo	nucleotide_motif	721	726	24.7	+	.	Name=PF3D7_1007700-D1_PF3D7_1410700+;Alias=;ID=PF3D7_1007700-D1-11-PF3D7_1410700;pvalue=0.00335;sequence=ATCAAC;
PF3D7_1410700	fimo	nucleotide_motif	721	726	24.7	-	.	Name=PF3D7_1007700-D1_PF3D7_1410700-;Alias=;ID=PF3D7_1007700-D1-12-PF3D7_1410700;pvalue=0.00335;sequence=GTTGAT;
PF3D7_1410700	fimo	nucleotide_motif	977	982	23.2	+	.	Name=PF3D7_1007700-D1_PF3D7_1410700+;Alias=;ID=PF3D7_1007700-D1-13-PF3D7_1410700;pvalue=0.00477;sequence=GTATAC;
PF3D7_1410700	fimo	nucleotide_motif	977	982	23.2	-	.	Name=PF3D7_1007700-D1_PF3D7_1410700-;Alias=;ID=PF3D7_1007700-D1-14-PF3D7_1410700;pvalue=0.00477;sequence=GTATAC;
PF3D7_1410800	fimo	nucleotide_motif	312	317	31.9	+	.	Name=PF3D7_1007700-D1_PF3D7_1410800+;Alias=;ID=PF3D7_1007700-D1-1-PF3D7_1410800;pvalue=0.000638;sequence=GTTGGC;
PF3D7_1410800	fimo	nucleotide_motif	312	317	31.9	-	.	Name=PF3D7_1007700-D1_PF3D7_1410800-;Alias=;ID=PF3D7_1007700-D1-2-PF3D7_1410800;pvalue=0.000638;sequence=GCCAAC;
PF3D7_1410800	fimo	nucleotide_motif	366	371	30.2	+	.	Name=PF3D7_1007700-D1_PF3D7_1410800+;Alias=;ID=PF3D7_1007700-D1-3-PF3D7_1410800;pvalue=0.000945;sequence=TTCGTC;
PF3D7_1410800	fimo	nucleotide_motif	366	371	30.2	-	.	Name=PF3D7_1007700-D1_PF3D7_1410800-;Alias=;ID=PF3D7_1007700-D1-4-PF3D7_1410800;pvalue=0.000945;sequence=GACGAA;
PF3D7_1410800	fimo	nucleotide_motif	271	276	28.8	+	.	Name=PF3D7_1007700-D1_PF3D7_1410800+;Alias=;ID=PF3D7_1007700-D1-5-PF3D7_1410800;pvalue=0.00131;sequence=GTCCAT;
PF3D7_1410800	fimo	nucleotide_motif	271	276	28.8	-	.	Name=PF3D7_1007700-D1_PF3D7_1410800-;Alias=;ID=PF3D7_1007700-D1-6-PF3D7_1410800;pvalue=0.00131;sequence=ATGGAC;
PF3D7_1410800	fimo	nucleotide_motif	477	482	27.1	+	.	Name=PF3D7_1007700-D1_PF3D7_1410800+;Alias=;ID=PF3D7_1007700-D1-7-PF3D7_1410800;pvalue=0.00195;sequence=ATCGAA;
PF3D7_1410800	fimo	nucleotide_motif	477	482	27.1	-	.	Name=PF3D7_1007700-D1_PF3D7_1410800-;Alias=;ID=PF3D7_1007700-D1-8-PF3D7_1410800;pvalue=0.00195;sequence=TTCGAT;
PF3D7_1410800	fimo	nucleotide_motif	441	446	25.7	+	.	Name=PF3D7_1007700-D1_PF3D7_1410800+;Alias=;ID=PF3D7_1007700-D1-9-PF3D7_1410800;pvalue=0.00266;sequence=ATAGAC;
PF3D7_1410800	fimo	nucleotide_motif	441	446	25.7	-	.	Name=PF3D7_1007700-D1_PF3D7_1410800-;Alias=;ID=PF3D7_1007700-D1-10-PF3D7_1410800;pvalue=0.00266;sequence=GTCTAT;
PF3D7_1410900	fimo	nucleotide_motif	120	125	27.1	+	.	Name=PF3D7_1007700-D1_PF3D7_1410900+;Alias=;ID=PF3D7_1007700-D1-1-PF3D7_1410900;pvalue=0.00195;sequence=TTCGAT;
PF3D7_1410900	fimo	nucleotide_motif	120	125	27.1	-	.	Name=PF3D7_1007700-D1_PF3D7_1410900-;Alias=;ID=PF3D7_1007700-D1-2-PF3D7_1410900;pvalue=0.00195;sequence=ATCGAA;
PF3D7_1410900	fimo	nucleotide_motif	181	186	25.7	+	.	Name=PF3D7_1007700-D1_PF3D7_1410900+;Alias=;ID=PF3D7_1007700-D1-3-PF3D7_1410900;pvalue=0.00266;sequence=GTCTAT;
PF3D7_1410900	fimo	nucleotide_motif	181	186	25.7	-	.	Name=PF3D7_1007700-D1_PF3D7_1410900-;Alias=;ID=PF3D7_1007700-D1-4-PF3D7_1410900;pvalue=0.00266;sequence=ATAGAC;
PF3D7_1410900	fimo	nucleotide_motif	228	233	24.1	+	.	Name=PF3D7_1007700-D1_PF3D7_1410900+;Alias=;ID=PF3D7_1007700-D1-5-PF3D7_1410900;pvalue=0.00387;sequence=TTCGAA;
PF3D7_1410900	fimo	nucleotide_motif	228	233	24.1	-	.	Name=PF3D7_1007700-D1_PF3D7_1410900-;Alias=;ID=PF3D7_1007700-D1-6-PF3D7_1410900;pvalue=0.00387;sequence=TTCGAA;
PF3D7_1411000	fimo	nucleotide_motif	232	237	35.2	+	.	Name=PF3D7_1007700-D1_PF3D7_1411000+;Alias=;ID=PF3D7_1007700-D1-1-PF3D7_1411000;pvalue=0.000303;sequence=GACGTC;
PF3D7_1411000	fimo	nucleotide_motif	232	237	35.2	-	.	Name=PF3D7_1007700-D1_PF3D7_1411000-;Alias=;ID=PF3D7_1007700-D1-2-PF3D7_1411000;pvalue=0.000303;sequence=GACGTC;
PF3D7_1411000	fimo	nucleotide_motif	215	220	32.2	+	.	Name=PF3D7_1007700-D1_PF3D7_1411000+;Alias=;ID=PF3D7_1007700-D1-3-PF3D7_1411000;pvalue=0.0006;sequence=ATCGAG;
PF3D7_1411000	fimo	nucleotide_motif	215	220	32.2	-	.	Name=PF3D7_1007700-D1_PF3D7_1411000-;Alias=;ID=PF3D7_1007700-D1-4-PF3D7_1411000;pvalue=0.0006;sequence=CTCGAT;
PF3D7_1411000	fimo	nucleotide_motif	169	174	27.9	+	.	Name=PF3D7_1007700-D1_PF3D7_1411000+;Alias=;ID=PF3D7_1007700-D1-5-PF3D7_1411000;pvalue=0.00161;sequence=GTCAAG;
PF3D7_1411000	fimo	nucleotide_motif	169	174	27.9	-	.	Name=PF3D7_1007700-D1_PF3D7_1411000-;Alias=;ID=PF3D7_1007700-D1-6-PF3D7_1411000;pvalue=0.00161;sequence=CTTGAC;
PF3D7_1411000	fimo	nucleotide_motif	115	120	27.1	+	.	Name=PF3D7_1007700-D1_PF3D7_1411000+;Alias=;ID=PF3D7_1007700-D1-7-PF3D7_1411000;pvalue=0.00195;sequence=ATCGAA;
PF3D7_1411000	fimo	nucleotide_motif	115	120	27.1	-	.	Name=PF3D7_1007700-D1_PF3D7_1411000-;Alias=;ID=PF3D7_1007700-D1-8-PF3D7_1411000;pvalue=0.00195;sequence=TTCGAT;
PF3D7_1411000	fimo	nucleotide_motif	315	320	25.7	+	.	Name=PF3D7_1007700-D1_PF3D7_1411000+;Alias=;ID=PF3D7_1007700-D1-9-PF3D7_1411000;pvalue=0.00266;sequence=GTAGAT;
PF3D7_1411000	fimo	nucleotide_motif	315	320	25.7	-	.	Name=PF3D7_1007700-D1_PF3D7_1411000-;Alias=;ID=PF3D7_1007700-D1-10-PF3D7_1411000;pvalue=0.00266;sequence=ATCTAC;
PF3D7_1411000	fimo	nucleotide_motif	79	84	24.7	+	.	Name=PF3D7_1007700-D1_PF3D7_1411000+;Alias=;ID=PF3D7_1007700-D1-11-PF3D7_1411000;pvalue=0.00335;sequence=GTTGAT;
PF3D7_1411000	fimo	nucleotide_motif	79	84	24.7	-	.	Name=PF3D7_1007700-D1_PF3D7_1411000-;Alias=;ID=PF3D7_1007700-D1-12-PF3D7_1411000;pvalue=0.00335;sequence=ATCAAC;
PF3D7_1411000	fimo	nucleotide_motif	250	255	24.7	+	.	Name=PF3D7_1007700-D1_PF3D7_1411000+;Alias=;ID=PF3D7_1007700-D1-13-PF3D7_1411000;pvalue=0.00335;sequence=GTTGAT;
PF3D7_1411000	fimo	nucleotide_motif	250	255	24.7	-	.	Name=PF3D7_1007700-D1_PF3D7_1411000-;Alias=;ID=PF3D7_1007700-D1-14-PF3D7_1411000;pvalue=0.00335;sequence=ATCAAC;
PF3D7_1411000	fimo	nucleotide_motif	93	98	24.7	+	.	Name=PF3D7_1007700-D1_PF3D7_1411000+;Alias=;ID=PF3D7_1007700-D1-15-PF3D7_1411000;pvalue=0.00336;sequence=GTGCAC;
PF3D7_1411000	fimo	nucleotide_motif	93	98	24.7	-	.	Name=PF3D7_1007700-D1_PF3D7_1411000-;Alias=;ID=PF3D7_1007700-D1-16-PF3D7_1411000;pvalue=0.00336;sequence=GTGCAC;
PF3D7_1411000	fimo	nucleotide_motif	148	153	24.6	+	.	Name=PF3D7_1007700-D1_PF3D7_1411000+;Alias=;ID=PF3D7_1007700-D1-17-PF3D7_1411000;pvalue=0.00344;sequence=AGCGAT;
PF3D7_1411000	fimo	nucleotide_motif	148	153	24.6	-	.	Name=PF3D7_1007700-D1_PF3D7_1411000-;Alias=;ID=PF3D7_1007700-D1-18-PF3D7_1411000;pvalue=0.00344;sequence=ATCGCT;
PF3D7_1411000	fimo	nucleotide_motif	882	887	24.4	+	.	Name=PF3D7_1007700-D1_PF3D7_1411000+;Alias=;ID=PF3D7_1007700-D1-19-PF3D7_1411000;pvalue=0.00362;sequence=GTGTAC;
PF3D7_1411000	fimo	nucleotide_motif	882	887	24.4	-	.	Name=PF3D7_1007700-D1_PF3D7_1411000-;Alias=;ID=PF3D7_1007700-D1-20-PF3D7_1411000;pvalue=0.00362;sequence=GTACAC;
PF3D7_1411000	fimo	nucleotide_motif	35	40	22.6	+	.	Name=PF3D7_1007700-D1_PF3D7_1411000+;Alias=;ID=PF3D7_1007700-D1-21-PF3D7_1411000;pvalue=0.00546;sequence=GTCAAA;
PF3D7_1411000	fimo	nucleotide_motif	35	40	22.6	-	.	Name=PF3D7_1007700-D1_PF3D7_1411000-;Alias=;ID=PF3D7_1007700-D1-22-PF3D7_1411000;pvalue=0.00546;sequence=TTTGAC;
PF3D7_1411000	fimo	nucleotide_motif	229	234	22.6	+	.	Name=PF3D7_1007700-D1_PF3D7_1411000+;Alias=;ID=PF3D7_1007700-D1-23-PF3D7_1411000;pvalue=0.00546;sequence=TTTGAC;
PF3D7_1411000	fimo	nucleotide_motif	229	234	22.6	-	.	Name=PF3D7_1007700-D1_PF3D7_1411000-;Alias=;ID=PF3D7_1007700-D1-24-PF3D7_1411000;pvalue=0.00546;sequence=GTCAAA;
PF3D7_1411000	fimo	nucleotide_motif	375	380	22.6	+	.	Name=PF3D7_1007700-D1_PF3D7_1411000+;Alias=;ID=PF3D7_1007700-D1-25-PF3D7_1411000;pvalue=0.00546;sequence=GTTGAA;
PF3D7_1411000	fimo	nucleotide_motif	375	380	22.6	-	.	Name=PF3D7_1007700-D1_PF3D7_1411000-;Alias=;ID=PF3D7_1007700-D1-26-PF3D7_1411000;pvalue=0.00546;sequence=TTCAAC;
PF3D7_1411000	fimo	nucleotide_motif	440	445	22.3	+	.	Name=PF3D7_1007700-D1_PF3D7_1411000+;Alias=;ID=PF3D7_1007700-D1-27-PF3D7_1411000;pvalue=0.00584;sequence=GTTTAC;
PF3D7_1411000	fimo	nucleotide_motif	440	445	22.3	-	.	Name=PF3D7_1007700-D1_PF3D7_1411000-;Alias=;ID=PF3D7_1007700-D1-28-PF3D7_1411000;pvalue=0.00584;sequence=GTAAAC;
PF3D7_1411100	fimo	nucleotide_motif	339	344	40.2	+	.	Name=PF3D7_1007700-D1_PF3D7_1411100+;Alias=;ID=PF3D7_1007700-D1-1-PF3D7_1411100;pvalue=9.44e-05;sequence=GTGGAC;
PF3D7_1411100	fimo	nucleotide_motif	339	344	40.2	-	.	Name=PF3D7_1007700-D1_PF3D7_1411100-;Alias=;ID=PF3D7_1007700-D1-2-PF3D7_1411100;pvalue=9.44e-05;sequence=GTCCAC;
PF3D7_1411100	fimo	nucleotide_motif	155	160	36.8	+	.	Name=PF3D7_1007700-D1_PF3D7_1411100+;Alias=;ID=PF3D7_1007700-D1-3-PF3D7_1411100;pvalue=0.000211;sequence=GTAGAC;
PF3D7_1411100	fimo	nucleotide_motif	155	160	36.8	-	.	Name=PF3D7_1007700-D1_PF3D7_1411100-;Alias=;ID=PF3D7_1007700-D1-4-PF3D7_1411100;pvalue=0.000211;sequence=GTCTAC;
PF3D7_1411100	fimo	nucleotide_motif	76	81	32.9	+	.	Name=PF3D7_1007700-D1_PF3D7_1411100+;Alias=;ID=PF3D7_1007700-D1-5-PF3D7_1411100;pvalue=0.000514;sequence=AACGAC;
PF3D7_1411100	fimo	nucleotide_motif	76	81	32.9	-	.	Name=PF3D7_1007700-D1_PF3D7_1411100-;Alias=;ID=PF3D7_1007700-D1-6-PF3D7_1411100;pvalue=0.000514;sequence=GTCGTT;
PF3D7_1411100	fimo	nucleotide_motif	139	144	29.2	+	.	Name=PF3D7_1007700-D1_PF3D7_1411100+;Alias=;ID=PF3D7_1007700-D1-7-PF3D7_1411100;pvalue=0.0012;sequence=GATGAC;
PF3D7_1411100	fimo	nucleotide_motif	139	144	29.2	-	.	Name=PF3D7_1007700-D1_PF3D7_1411100-;Alias=;ID=PF3D7_1007700-D1-8-PF3D7_1411100;pvalue=0.0012;sequence=GTCATC;
PF3D7_1411100	fimo	nucleotide_motif	73	78	27.9	+	.	Name=PF3D7_1007700-D1_PF3D7_1411100+;Alias=;ID=PF3D7_1007700-D1-9-PF3D7_1411100;pvalue=0.00161;sequence=CTCAAC;
PF3D7_1411100	fimo	nucleotide_motif	73	78	27.9	-	.	Name=PF3D7_1007700-D1_PF3D7_1411100-;Alias=;ID=PF3D7_1007700-D1-10-PF3D7_1411100;pvalue=0.00161;sequence=GTTGAG;
PF3D7_1411100	fimo	nucleotide_motif	533	538	24.7	+	.	Name=PF3D7_1007700-D1_PF3D7_1411100+;Alias=;ID=PF3D7_1007700-D1-11-PF3D7_1411100;pvalue=0.00338;sequence=GGCTGC;
PF3D7_1411100	fimo	nucleotide_motif	533	538	24.7	-	.	Name=PF3D7_1007700-D1_PF3D7_1411100-;Alias=;ID=PF3D7_1007700-D1-12-PF3D7_1411100;pvalue=0.00338;sequence=GCAGCC;
PF3D7_1411100	fimo	nucleotide_motif	534	539	24.7	+	.	Name=PF3D7_1007700-D1_PF3D7_1411100+;Alias=;ID=PF3D7_1007700-D1-13-PF3D7_1411100;pvalue=0.00338;sequence=GCTGCC;
PF3D7_1411100	fimo	nucleotide_motif	534	539	24.7	-	.	Name=PF3D7_1007700-D1_PF3D7_1411100-;Alias=;ID=PF3D7_1007700-D1-14-PF3D7_1411100;pvalue=0.00338;sequence=GGCAGC;
PF3D7_1411100	fimo	nucleotide_motif	548	553	24.5	+	.	Name=PF3D7_1007700-D1_PF3D7_1411100+;Alias=;ID=PF3D7_1007700-D1-15-PF3D7_1411100;pvalue=0.00356;sequence=TTCCAC;
PF3D7_1411100	fimo	nucleotide_motif	548	553	24.5	-	.	Name=PF3D7_1007700-D1_PF3D7_1411100-;Alias=;ID=PF3D7_1007700-D1-16-PF3D7_1411100;pvalue=0.00356;sequence=GTGGAA;
PF3D7_1411100	fimo	nucleotide_motif	571	576	24.5	+	.	Name=PF3D7_1007700-D1_PF3D7_1411100+;Alias=;ID=PF3D7_1007700-D1-17-PF3D7_1411100;pvalue=0.00356;sequence=GTCCAA;
PF3D7_1411100	fimo	nucleotide_motif	571	576	24.5	-	.	Name=PF3D7_1007700-D1_PF3D7_1411100-;Alias=;ID=PF3D7_1007700-D1-18-PF3D7_1411100;pvalue=0.00356;sequence=TTGGAC;
PF3D7_1411100	fimo	nucleotide_motif	830	835	24.5	+	.	Name=PF3D7_1007700-D1_PF3D7_1411100+;Alias=;ID=PF3D7_1007700-D1-19-PF3D7_1411100;pvalue=0.00356;sequence=TTCCAC;
PF3D7_1411100	fimo	nucleotide_motif	830	835	24.5	-	.	Name=PF3D7_1007700-D1_PF3D7_1411100-;Alias=;ID=PF3D7_1007700-D1-20-PF3D7_1411100;pvalue=0.00356;sequence=GTGGAA;
PF3D7_1411100	fimo	nucleotide_motif	195	200	23.4	+	.	Name=PF3D7_1007700-D1_PF3D7_1411100+;Alias=;ID=PF3D7_1007700-D1-21-PF3D7_1411100;pvalue=0.00458;sequence=TTCTAC;
PF3D7_1411100	fimo	nucleotide_motif	195	200	23.4	-	.	Name=PF3D7_1007700-D1_PF3D7_1411100-;Alias=;ID=PF3D7_1007700-D1-22-PF3D7_1411100;pvalue=0.00458;sequence=GTAGAA;
PF3D7_1411100	fimo	nucleotide_motif	399	404	23.2	+	.	Name=PF3D7_1007700-D1_PF3D7_1411100+;Alias=;ID=PF3D7_1007700-D1-23-PF3D7_1411100;pvalue=0.00477;sequence=GTATAC;
PF3D7_1411100	fimo	nucleotide_motif	399	404	23.2	-	.	Name=PF3D7_1007700-D1_PF3D7_1411100-;Alias=;ID=PF3D7_1007700-D1-24-PF3D7_1411100;pvalue=0.00477;sequence=GTATAC;
PF3D7_1411100	fimo	nucleotide_motif	974	979	22.3	+	.	Name=PF3D7_1007700-D1_PF3D7_1411100+;Alias=;ID=PF3D7_1007700-D1-25-PF3D7_1411100;pvalue=0.00584;sequence=GTAAAC;
PF3D7_1411100	fimo	nucleotide_motif	974	979	22.3	-	.	Name=PF3D7_1007700-D1_PF3D7_1411100-;Alias=;ID=PF3D7_1007700-D1-26-PF3D7_1411100;pvalue=0.00584;sequence=GTTTAC;
PF3D7_1411200	fimo	nucleotide_motif	446	451	40.2	+	.	Name=PF3D7_1007700-D1_PF3D7_1411200+;Alias=;ID=PF3D7_1007700-D1-1-PF3D7_1411200;pvalue=9.44e-05;sequence=GTGGAC;
PF3D7_1411200	fimo	nucleotide_motif	446	451	40.2	-	.	Name=PF3D7_1007700-D1_PF3D7_1411200-;Alias=;ID=PF3D7_1007700-D1-2-PF3D7_1411200;pvalue=9.44e-05;sequence=GTCCAC;
PF3D7_1411200	fimo	nucleotide_motif	98	103	36.8	+	.	Name=PF3D7_1007700-D1_PF3D7_1411200+;Alias=;ID=PF3D7_1007700-D1-3-PF3D7_1411200;pvalue=0.000211;sequence=GTCTAC;
PF3D7_1411200	fimo	nucleotide_motif	98	103	36.8	-	.	Name=PF3D7_1007700-D1_PF3D7_1411200-;Alias=;ID=PF3D7_1007700-D1-4-PF3D7_1411200;pvalue=0.000211;sequence=GTAGAC;
PF3D7_1411200	fimo	nucleotide_motif	181	186	29.2	+	.	Name=PF3D7_1007700-D1_PF3D7_1411200+;Alias=;ID=PF3D7_1007700-D1-5-PF3D7_1411200;pvalue=0.0012;sequence=GTTGTC;
PF3D7_1411200	fimo	nucleotide_motif	181	186	29.2	-	.	Name=PF3D7_1007700-D1_PF3D7_1411200-;Alias=;ID=PF3D7_1007700-D1-6-PF3D7_1411200;pvalue=0.0012;sequence=GACAAC;
PF3D7_1411200	fimo	nucleotide_motif	188	193	25.7	+	.	Name=PF3D7_1007700-D1_PF3D7_1411200+;Alias=;ID=PF3D7_1007700-D1-7-PF3D7_1411200;pvalue=0.00266;sequence=GTCTAT;
PF3D7_1411200	fimo	nucleotide_motif	188	193	25.7	-	.	Name=PF3D7_1007700-D1_PF3D7_1411200-;Alias=;ID=PF3D7_1007700-D1-8-PF3D7_1411200;pvalue=0.00266;sequence=ATAGAC;
PF3D7_1411200	fimo	nucleotide_motif	637	642	25.7	+	.	Name=PF3D7_1007700-D1_PF3D7_1411200+;Alias=;ID=PF3D7_1007700-D1-9-PF3D7_1411200;pvalue=0.00266;sequence=ATCTAC;
PF3D7_1411200	fimo	nucleotide_motif	637	642	25.7	-	.	Name=PF3D7_1007700-D1_PF3D7_1411200-;Alias=;ID=PF3D7_1007700-D1-10-PF3D7_1411200;pvalue=0.00266;sequence=GTAGAT;
PF3D7_1411200	fimo	nucleotide_motif	265	270	24.7	+	.	Name=PF3D7_1007700-D1_PF3D7_1411200+;Alias=;ID=PF3D7_1007700-D1-11-PF3D7_1411200;pvalue=0.00335;sequence=GTTGAT;
PF3D7_1411200	fimo	nucleotide_motif	265	270	24.7	-	.	Name=PF3D7_1007700-D1_PF3D7_1411200-;Alias=;ID=PF3D7_1007700-D1-12-PF3D7_1411200;pvalue=0.00335;sequence=ATCAAC;
PF3D7_1411200	fimo	nucleotide_motif	708	713	23.4	+	.	Name=PF3D7_1007700-D1_PF3D7_1411200+;Alias=;ID=PF3D7_1007700-D1-13-PF3D7_1411200;pvalue=0.00458;sequence=TTCTAC;
PF3D7_1411200	fimo	nucleotide_motif	708	713	23.4	-	.	Name=PF3D7_1007700-D1_PF3D7_1411200-;Alias=;ID=PF3D7_1007700-D1-14-PF3D7_1411200;pvalue=0.00458;sequence=GTAGAA;
PF3D7_1411200	fimo	nucleotide_motif	840	845	23.4	+	.	Name=PF3D7_1007700-D1_PF3D7_1411200+;Alias=;ID=PF3D7_1007700-D1-15-PF3D7_1411200;pvalue=0.00458;sequence=TTCTAC;
PF3D7_1411200	fimo	nucleotide_motif	840	845	23.4	-	.	Name=PF3D7_1007700-D1_PF3D7_1411200-;Alias=;ID=PF3D7_1007700-D1-16-PF3D7_1411200;pvalue=0.00458;sequence=GTAGAA;
PF3D7_1411300	fimo	nucleotide_motif	405	410	40.2	+	.	Name=PF3D7_1007700-D1_PF3D7_1411300+;Alias=;ID=PF3D7_1007700-D1-1-PF3D7_1411300;pvalue=9.44e-05;sequence=GTCCAC;
PF3D7_1411300	fimo	nucleotide_motif	405	410	40.2	-	.	Name=PF3D7_1007700-D1_PF3D7_1411300-;Alias=;ID=PF3D7_1007700-D1-2-PF3D7_1411300;pvalue=9.44e-05;sequence=GTGGAC;
PF3D7_1411300	fimo	nucleotide_motif	753	758	36.8	+	.	Name=PF3D7_1007700-D1_PF3D7_1411300+;Alias=;ID=PF3D7_1007700-D1-3-PF3D7_1411300;pvalue=0.000211;sequence=GTAGAC;
PF3D7_1411300	fimo	nucleotide_motif	753	758	36.8	-	.	Name=PF3D7_1007700-D1_PF3D7_1411300-;Alias=;ID=PF3D7_1007700-D1-4-PF3D7_1411300;pvalue=0.000211;sequence=GTCTAC;
PF3D7_1411300	fimo	nucleotide_motif	670	675	29.2	+	.	Name=PF3D7_1007700-D1_PF3D7_1411300+;Alias=;ID=PF3D7_1007700-D1-5-PF3D7_1411300;pvalue=0.0012;sequence=GACAAC;
PF3D7_1411300	fimo	nucleotide_motif	670	675	29.2	-	.	Name=PF3D7_1007700-D1_PF3D7_1411300-;Alias=;ID=PF3D7_1007700-D1-6-PF3D7_1411300;pvalue=0.0012;sequence=GTTGTC;
PF3D7_1411300	fimo	nucleotide_motif	214	219	25.7	+	.	Name=PF3D7_1007700-D1_PF3D7_1411300+;Alias=;ID=PF3D7_1007700-D1-7-PF3D7_1411300;pvalue=0.00266;sequence=GTAGAT;
PF3D7_1411300	fimo	nucleotide_motif	214	219	25.7	-	.	Name=PF3D7_1007700-D1_PF3D7_1411300-;Alias=;ID=PF3D7_1007700-D1-8-PF3D7_1411300;pvalue=0.00266;sequence=ATCTAC;
PF3D7_1411300	fimo	nucleotide_motif	663	668	25.7	+	.	Name=PF3D7_1007700-D1_PF3D7_1411300+;Alias=;ID=PF3D7_1007700-D1-9-PF3D7_1411300;pvalue=0.00266;sequence=ATAGAC;
PF3D7_1411300	fimo	nucleotide_motif	663	668	25.7	-	.	Name=PF3D7_1007700-D1_PF3D7_1411300-;Alias=;ID=PF3D7_1007700-D1-10-PF3D7_1411300;pvalue=0.00266;sequence=GTCTAT;
PF3D7_1411300	fimo	nucleotide_motif	586	591	24.7	+	.	Name=PF3D7_1007700-D1_PF3D7_1411300+;Alias=;ID=PF3D7_1007700-D1-11-PF3D7_1411300;pvalue=0.00335;sequence=ATCAAC;
PF3D7_1411300	fimo	nucleotide_motif	586	591	24.7	-	.	Name=PF3D7_1007700-D1_PF3D7_1411300-;Alias=;ID=PF3D7_1007700-D1-12-PF3D7_1411300;pvalue=0.00335;sequence=GTTGAT;
PF3D7_1411300	fimo	nucleotide_motif	11	16	23.4	+	.	Name=PF3D7_1007700-D1_PF3D7_1411300+;Alias=;ID=PF3D7_1007700-D1-13-PF3D7_1411300;pvalue=0.00458;sequence=GTAGAA;
PF3D7_1411300	fimo	nucleotide_motif	11	16	23.4	-	.	Name=PF3D7_1007700-D1_PF3D7_1411300-;Alias=;ID=PF3D7_1007700-D1-14-PF3D7_1411300;pvalue=0.00458;sequence=TTCTAC;
PF3D7_1411300	fimo	nucleotide_motif	143	148	23.4	+	.	Name=PF3D7_1007700-D1_PF3D7_1411300+;Alias=;ID=PF3D7_1007700-D1-15-PF3D7_1411300;pvalue=0.00458;sequence=GTAGAA;
PF3D7_1411300	fimo	nucleotide_motif	143	148	23.4	-	.	Name=PF3D7_1007700-D1_PF3D7_1411300-;Alias=;ID=PF3D7_1007700-D1-16-PF3D7_1411300;pvalue=0.00458;sequence=TTCTAC;
PF3D7_1411400	fimo	nucleotide_motif	60	65	25.7	+	.	Name=PF3D7_1007700-D1_PF3D7_1411400+;Alias=;ID=PF3D7_1007700-D1-1-PF3D7_1411400;pvalue=0.00266;sequence=ATCTAC;
PF3D7_1411400	fimo	nucleotide_motif	60	65	25.7	-	.	Name=PF3D7_1007700-D1_PF3D7_1411400-;Alias=;ID=PF3D7_1007700-D1-2-PF3D7_1411400;pvalue=0.00266;sequence=GTAGAT;
PF3D7_1411400	fimo	nucleotide_motif	816	821	23.4	+	.	Name=PF3D7_1007700-D1_PF3D7_1411400+;Alias=;ID=PF3D7_1007700-D1-3-PF3D7_1411400;pvalue=0.00458;sequence=GTAGAA;
PF3D7_1411400	fimo	nucleotide_motif	816	821	23.4	-	.	Name=PF3D7_1007700-D1_PF3D7_1411400-;Alias=;ID=PF3D7_1007700-D1-4-PF3D7_1411400;pvalue=0.00458;sequence=TTCTAC;
PF3D7_1411400	fimo	nucleotide_motif	288	293	23.2	+	.	Name=PF3D7_1007700-D1_PF3D7_1411400+;Alias=;ID=PF3D7_1007700-D1-5-PF3D7_1411400;pvalue=0.00477;sequence=GTATAC;
PF3D7_1411400	fimo	nucleotide_motif	288	293	23.2	-	.	Name=PF3D7_1007700-D1_PF3D7_1411400-;Alias=;ID=PF3D7_1007700-D1-6-PF3D7_1411400;pvalue=0.00477;sequence=GTATAC;
PF3D7_1411500	fimo	nucleotide_motif	900	905	25.7	+	.	Name=PF3D7_1007700-D1_PF3D7_1411500+;Alias=;ID=PF3D7_1007700-D1-1-PF3D7_1411500;pvalue=0.00266;sequence=GTAGAT;
PF3D7_1411500	fimo	nucleotide_motif	900	905	25.7	-	.	Name=PF3D7_1007700-D1_PF3D7_1411500-;Alias=;ID=PF3D7_1007700-D1-2-PF3D7_1411500;pvalue=0.00266;sequence=ATCTAC;
PF3D7_1411500	fimo	nucleotide_motif	144	149	23.4	+	.	Name=PF3D7_1007700-D1_PF3D7_1411500+;Alias=;ID=PF3D7_1007700-D1-3-PF3D7_1411500;pvalue=0.00458;sequence=TTCTAC;
PF3D7_1411500	fimo	nucleotide_motif	144	149	23.4	-	.	Name=PF3D7_1007700-D1_PF3D7_1411500-;Alias=;ID=PF3D7_1007700-D1-4-PF3D7_1411500;pvalue=0.00458;sequence=GTAGAA;
PF3D7_1411500	fimo	nucleotide_motif	672	677	23.2	+	.	Name=PF3D7_1007700-D1_PF3D7_1411500+;Alias=;ID=PF3D7_1007700-D1-5-PF3D7_1411500;pvalue=0.00477;sequence=GTATAC;
PF3D7_1411500	fimo	nucleotide_motif	672	677	23.2	-	.	Name=PF3D7_1007700-D1_PF3D7_1411500-;Alias=;ID=PF3D7_1007700-D1-6-PF3D7_1411500;pvalue=0.00477;sequence=GTATAC;
PF3D7_1411600	fimo	nucleotide_motif	3	8	28.8	+	.	Name=PF3D7_1007700-D1_PF3D7_1411600+;Alias=;ID=PF3D7_1007700-D1-1-PF3D7_1411600;pvalue=0.00131;sequence=ATGGAC;
PF3D7_1411600	fimo	nucleotide_motif	3	8	28.8	-	.	Name=PF3D7_1007700-D1_PF3D7_1411600-;Alias=;ID=PF3D7_1007700-D1-2-PF3D7_1411600;pvalue=0.00131;sequence=GTCCAT;
PF3D7_1411600	fimo	nucleotide_motif	899	904	25.7	+	.	Name=PF3D7_1007700-D1_PF3D7_1411600+;Alias=;ID=PF3D7_1007700-D1-3-PF3D7_1411600;pvalue=0.00266;sequence=GCCCCC;
PF3D7_1411600	fimo	nucleotide_motif	899	904	25.7	-	.	Name=PF3D7_1007700-D1_PF3D7_1411600-;Alias=;ID=PF3D7_1007700-D1-4-PF3D7_1411600;pvalue=0.00266;sequence=GGGGGC;
PF3D7_1411600	fimo	nucleotide_motif	896	901	24.7	+	.	Name=PF3D7_1007700-D1_PF3D7_1411600+;Alias=;ID=PF3D7_1007700-D1-5-PF3D7_1411600;pvalue=0.00335;sequence=TCCGCC;
PF3D7_1411600	fimo	nucleotide_motif	896	901	24.7	-	.	Name=PF3D7_1007700-D1_PF3D7_1411600-;Alias=;ID=PF3D7_1007700-D1-6-PF3D7_1411600;pvalue=0.00335;sequence=GGCGGA;
PF3D7_1411600	fimo	nucleotide_motif	506	511	24.3	+	.	Name=PF3D7_1007700-D1_PF3D7_1411600+;Alias=;ID=PF3D7_1007700-D1-7-PF3D7_1411600;pvalue=0.0037;sequence=GTTCAC;
PF3D7_1411600	fimo	nucleotide_motif	506	511	24.3	-	.	Name=PF3D7_1007700-D1_PF3D7_1411600-;Alias=;ID=PF3D7_1007700-D1-8-PF3D7_1411600;pvalue=0.0037;sequence=GTGAAC;
PF3D7_1411700	fimo	nucleotide_motif	502	507	38.2	+	.	Name=PF3D7_1007700-D1_PF3D7_1411700+;Alias=;ID=PF3D7_1007700-D1-1-PF3D7_1411700;pvalue=0.000152;sequence=GTCGAA;
PF3D7_1411700	fimo	nucleotide_motif	502	507	38.2	-	.	Name=PF3D7_1007700-D1_PF3D7_1411700-;Alias=;ID=PF3D7_1007700-D1-2-PF3D7_1411700;pvalue=0.000152;sequence=TTCGAC;
PF3D7_1411700	fimo	nucleotide_motif	493	498	34.7	+	.	Name=PF3D7_1007700-D1_PF3D7_1411700+;Alias=;ID=PF3D7_1007700-D1-3-PF3D7_1411700;pvalue=0.000341;sequence=GGCGAA;
PF3D7_1411700	fimo	nucleotide_motif	493	498	34.7	-	.	Name=PF3D7_1007700-D1_PF3D7_1411700-;Alias=;ID=PF3D7_1007700-D1-4-PF3D7_1411700;pvalue=0.000341;sequence=TTCGCC;
PF3D7_1411700	fimo	nucleotide_motif	808	813	34.4	+	.	Name=PF3D7_1007700-D1_PF3D7_1411700+;Alias=;ID=PF3D7_1007700-D1-5-PF3D7_1411700;pvalue=0.000361;sequence=GGAGAC;
PF3D7_1411700	fimo	nucleotide_motif	808	813	34.4	-	.	Name=PF3D7_1007700-D1_PF3D7_1411700-;Alias=;ID=PF3D7_1007700-D1-6-PF3D7_1411700;pvalue=0.000361;sequence=GTCTCC;
PF3D7_1411700	fimo	nucleotide_motif	22	27	32.9	+	.	Name=PF3D7_1007700-D1_PF3D7_1411700+;Alias=;ID=PF3D7_1007700-D1-7-PF3D7_1411700;pvalue=0.000514;sequence=GACGAT;
PF3D7_1411700	fimo	nucleotide_motif	22	27	32.9	-	.	Name=PF3D7_1007700-D1_PF3D7_1411700-;Alias=;ID=PF3D7_1007700-D1-8-PF3D7_1411700;pvalue=0.000514;sequence=ATCGTC;
PF3D7_1411700	fimo	nucleotide_motif	796	801	29.6	+	.	Name=PF3D7_1007700-D1_PF3D7_1411700+;Alias=;ID=PF3D7_1007700-D1-9-PF3D7_1411700;pvalue=0.00108;sequence=GGCGCA;
PF3D7_1411700	fimo	nucleotide_motif	796	801	29.6	-	.	Name=PF3D7_1007700-D1_PF3D7_1411700-;Alias=;ID=PF3D7_1007700-D1-10-PF3D7_1411700;pvalue=0.00108;sequence=TGCGCC;
PF3D7_1411700	fimo	nucleotide_motif	19	24	23.4	+	.	Name=PF3D7_1007700-D1_PF3D7_1411700+;Alias=;ID=PF3D7_1007700-D1-11-PF3D7_1411700;pvalue=0.00458;sequence=TTAGAC;
PF3D7_1411700	fimo	nucleotide_motif	19	24	23.4	-	.	Name=PF3D7_1007700-D1_PF3D7_1411700-;Alias=;ID=PF3D7_1007700-D1-12-PF3D7_1411700;pvalue=0.00458;sequence=GTCTAA;
PF3D7_1411700	fimo	nucleotide_motif	559	564	22.3	+	.	Name=PF3D7_1007700-D1_PF3D7_1411700+;Alias=;ID=PF3D7_1007700-D1-13-PF3D7_1411700;pvalue=0.00584;sequence=GTAAAC;
PF3D7_1411700	fimo	nucleotide_motif	559	564	22.3	-	.	Name=PF3D7_1007700-D1_PF3D7_1411700-;Alias=;ID=PF3D7_1007700-D1-14-PF3D7_1411700;pvalue=0.00584;sequence=GTTTAC;
PF3D7_1411800	fimo	nucleotide_motif	99	104	32.9	+	.	Name=PF3D7_1007700-D1_PF3D7_1411800+;Alias=;ID=PF3D7_1007700-D1-1-PF3D7_1411800;pvalue=0.000514;sequence=ATCGTC;
PF3D7_1411800	fimo	nucleotide_motif	99	104	32.9	-	.	Name=PF3D7_1007700-D1_PF3D7_1411800-;Alias=;ID=PF3D7_1007700-D1-2-PF3D7_1411800;pvalue=0.000514;sequence=GACGAT;
PF3D7_1411800	fimo	nucleotide_motif	252	257	32.6	+	.	Name=PF3D7_1007700-D1_PF3D7_1411800+;Alias=;ID=PF3D7_1007700-D1-3-PF3D7_1411800;pvalue=0.000542;sequence=GTCGGA;
PF3D7_1411800	fimo	nucleotide_motif	252	257	32.6	-	.	Name=PF3D7_1007700-D1_PF3D7_1411800-;Alias=;ID=PF3D7_1007700-D1-4-PF3D7_1411800;pvalue=0.000542;sequence=TCCGAC;
PF3D7_1411800	fimo	nucleotide_motif	191	196	29.7	+	.	Name=PF3D7_1007700-D1_PF3D7_1411800+;Alias=;ID=PF3D7_1007700-D1-5-PF3D7_1411800;pvalue=0.00106;sequence=GAAGAC;
PF3D7_1411800	fimo	nucleotide_motif	194	199	29.7	+	.	Name=PF3D7_1007700-D1_PF3D7_1411800+;Alias=;ID=PF3D7_1007700-D1-6-PF3D7_1411800;pvalue=0.00106;sequence=GACTAC;
PF3D7_1411800	fimo	nucleotide_motif	191	196	29.7	-	.	Name=PF3D7_1007700-D1_PF3D7_1411800-;Alias=;ID=PF3D7_1007700-D1-7-PF3D7_1411800;pvalue=0.00106;sequence=GTCTTC;
PF3D7_1411800	fimo	nucleotide_motif	194	199	29.7	-	.	Name=PF3D7_1007700-D1_PF3D7_1411800-;Alias=;ID=PF3D7_1007700-D1-8-PF3D7_1411800;pvalue=0.00106;sequence=GTAGTC;
PF3D7_1411800	fimo	nucleotide_motif	271	276	24.3	+	.	Name=PF3D7_1007700-D1_PF3D7_1411800+;Alias=;ID=PF3D7_1007700-D1-9-PF3D7_1411800;pvalue=0.0037;sequence=GTTCAC;
PF3D7_1411800	fimo	nucleotide_motif	271	276	24.3	-	.	Name=PF3D7_1007700-D1_PF3D7_1411800-;Alias=;ID=PF3D7_1007700-D1-10-PF3D7_1411800;pvalue=0.0037;sequence=GTGAAC;
PF3D7_1411800	fimo	nucleotide_motif	558	563	24.1	+	.	Name=PF3D7_1007700-D1_PF3D7_1411800+;Alias=;ID=PF3D7_1007700-D1-11-PF3D7_1411800;pvalue=0.00387;sequence=TTCGAA;
PF3D7_1411800	fimo	nucleotide_motif	558	563	24.1	-	.	Name=PF3D7_1007700-D1_PF3D7_1411800-;Alias=;ID=PF3D7_1007700-D1-12-PF3D7_1411800;pvalue=0.00387;sequence=TTCGAA;
PF3D7_1411800	fimo	nucleotide_motif	81	86	23.4	+	.	Name=PF3D7_1007700-D1_PF3D7_1411800+;Alias=;ID=PF3D7_1007700-D1-13-PF3D7_1411800;pvalue=0.00458;sequence=GTCTAA;
PF3D7_1411800	fimo	nucleotide_motif	81	86	23.4	-	.	Name=PF3D7_1007700-D1_PF3D7_1411800-;Alias=;ID=PF3D7_1007700-D1-14-PF3D7_1411800;pvalue=0.00458;sequence=TTAGAC;
PF3D7_1411800	fimo	nucleotide_motif	16	21	22.3	+	.	Name=PF3D7_1007700-D1_PF3D7_1411800+;Alias=;ID=PF3D7_1007700-D1-15-PF3D7_1411800;pvalue=0.0059;sequence=GGCCAT;
PF3D7_1411800	fimo	nucleotide_motif	16	21	22.3	-	.	Name=PF3D7_1007700-D1_PF3D7_1411800-;Alias=;ID=PF3D7_1007700-D1-16-PF3D7_1411800;pvalue=0.0059;sequence=ATGGCC;
PF3D7_1411800	fimo	nucleotide_motif	357	362	22.3	+	.	Name=PF3D7_1007700-D1_PF3D7_1411800+;Alias=;ID=PF3D7_1007700-D1-17-PF3D7_1411800;pvalue=0.0059;sequence=GGCCAT;
PF3D7_1411800	fimo	nucleotide_motif	357	362	22.3	-	.	Name=PF3D7_1007700-D1_PF3D7_1411800-;Alias=;ID=PF3D7_1007700-D1-18-PF3D7_1411800;pvalue=0.0059;sequence=ATGGCC;
PF3D7_1411900	fimo	nucleotide_motif	68	73	40.7	+	.	Name=PF3D7_1007700-D1_PF3D7_1411900+;Alias=;ID=PF3D7_1007700-D1-1-PF3D7_1411900;pvalue=8.46e-05;sequence=GTCGAT;
PF3D7_1411900	fimo	nucleotide_motif	68	73	40.7	-	.	Name=PF3D7_1007700-D1_PF3D7_1411900-;Alias=;ID=PF3D7_1007700-D1-2-PF3D7_1411900;pvalue=8.46e-05;sequence=ATCGAC;
PF3D7_1411900	fimo	nucleotide_motif	65	70	35.2	+	.	Name=PF3D7_1007700-D1_PF3D7_1411900+;Alias=;ID=PF3D7_1007700-D1-3-PF3D7_1411900;pvalue=0.000303;sequence=GACGTC;
PF3D7_1411900	fimo	nucleotide_motif	65	70	35.2	-	.	Name=PF3D7_1007700-D1_PF3D7_1411900-;Alias=;ID=PF3D7_1007700-D1-4-PF3D7_1411900;pvalue=0.000303;sequence=GACGTC;
PF3D7_1411900	fimo	nucleotide_motif	62	67	30.2	+	.	Name=PF3D7_1007700-D1_PF3D7_1411900+;Alias=;ID=PF3D7_1007700-D1-5-PF3D7_1411900;pvalue=0.000945;sequence=TACGAC;
PF3D7_1411900	fimo	nucleotide_motif	62	67	30.2	-	.	Name=PF3D7_1007700-D1_PF3D7_1411900-;Alias=;ID=PF3D7_1007700-D1-6-PF3D7_1411900;pvalue=0.000945;sequence=GTCGTA;
PF3D7_1411900	fimo	nucleotide_motif	793	798	25.7	+	.	Name=PF3D7_1007700-D1_PF3D7_1411900+;Alias=;ID=PF3D7_1007700-D1-7-PF3D7_1411900;pvalue=0.00266;sequence=GTAGAT;
PF3D7_1411900	fimo	nucleotide_motif	793	798	25.7	-	.	Name=PF3D7_1007700-D1_PF3D7_1411900-;Alias=;ID=PF3D7_1007700-D1-8-PF3D7_1411900;pvalue=0.00266;sequence=ATCTAC;
PF3D7_1411900	fimo	nucleotide_motif	373	378	24.1	+	.	Name=PF3D7_1007700-D1_PF3D7_1411900+;Alias=;ID=PF3D7_1007700-D1-9-PF3D7_1411900;pvalue=0.00389;sequence=TACGCC;
PF3D7_1411900	fimo	nucleotide_motif	373	378	24.1	-	.	Name=PF3D7_1007700-D1_PF3D7_1411900-;Alias=;ID=PF3D7_1007700-D1-10-PF3D7_1411900;pvalue=0.00389;sequence=GGCGTA;
PF3D7_1412000	fimo	nucleotide_motif	249	254	35.7	+	.	Name=PF3D7_1007700-D1_PF3D7_1412000+;Alias=;ID=PF3D7_1007700-D1-1-PF3D7_1412000;pvalue=0.000268;sequence=GTTGAC;
PF3D7_1412000	fimo	nucleotide_motif	249	254	35.7	-	.	Name=PF3D7_1007700-D1_PF3D7_1412000-;Alias=;ID=PF3D7_1007700-D1-2-PF3D7_1412000;pvalue=0.000268;sequence=GTCAAC;
PF3D7_1412000	fimo	nucleotide_motif	672	677	28.8	+	.	Name=PF3D7_1007700-D1_PF3D7_1412000+;Alias=;ID=PF3D7_1007700-D1-3-PF3D7_1412000;pvalue=0.00131;sequence=GTGGAT;
PF3D7_1412000	fimo	nucleotide_motif	672	677	28.8	-	.	Name=PF3D7_1007700-D1_PF3D7_1412000-;Alias=;ID=PF3D7_1007700-D1-4-PF3D7_1412000;pvalue=0.00131;sequence=ATCCAC;
PF3D7_1412000	fimo	nucleotide_motif	142	147	27.1	+	.	Name=PF3D7_1007700-D1_PF3D7_1412000+;Alias=;ID=PF3D7_1007700-D1-5-PF3D7_1412000;pvalue=0.00195;sequence=TTCGAT;
PF3D7_1412000	fimo	nucleotide_motif	142	147	27.1	-	.	Name=PF3D7_1007700-D1_PF3D7_1412000-;Alias=;ID=PF3D7_1007700-D1-6-PF3D7_1412000;pvalue=0.00195;sequence=ATCGAA;
PF3D7_1412000	fimo	nucleotide_motif	176	181	24.5	+	.	Name=PF3D7_1007700-D1_PF3D7_1412000+;Alias=;ID=PF3D7_1007700-D1-7-PF3D7_1412000;pvalue=0.00356;sequence=TTCCAC;
PF3D7_1412000	fimo	nucleotide_motif	176	181	24.5	-	.	Name=PF3D7_1007700-D1_PF3D7_1412000-;Alias=;ID=PF3D7_1007700-D1-8-PF3D7_1412000;pvalue=0.00356;sequence=GTGGAA;
PF3D7_1412000	fimo	nucleotide_motif	2	7	24.5	+	.	Name=PF3D7_1007700-D1_PF3D7_1412000+;Alias=;ID=PF3D7_1007700-D1-9-PF3D7_1412000;pvalue=0.00356;sequence=GGCCTC;
PF3D7_1412000	fimo	nucleotide_motif	2	7	24.5	-	.	Name=PF3D7_1007700-D1_PF3D7_1412000-;Alias=;ID=PF3D7_1007700-D1-10-PF3D7_1412000;pvalue=0.00356;sequence=GAGGCC;
PF3D7_1412000	fimo	nucleotide_motif	663	668	24.1	+	.	Name=PF3D7_1007700-D1_PF3D7_1412000+;Alias=;ID=PF3D7_1007700-D1-11-PF3D7_1412000;pvalue=0.00387;sequence=TTCGAA;
PF3D7_1412000	fimo	nucleotide_motif	663	668	24.1	-	.	Name=PF3D7_1007700-D1_PF3D7_1412000-;Alias=;ID=PF3D7_1007700-D1-12-PF3D7_1412000;pvalue=0.00387;sequence=TTCGAA;
PF3D7_1412000	fimo	nucleotide_motif	535	540	23.4	+	.	Name=PF3D7_1007700-D1_PF3D7_1412000+;Alias=;ID=PF3D7_1007700-D1-13-PF3D7_1412000;pvalue=0.00458;sequence=TTAGAC;
PF3D7_1412000	fimo	nucleotide_motif	535	540	23.4	-	.	Name=PF3D7_1007700-D1_PF3D7_1412000-;Alias=;ID=PF3D7_1007700-D1-14-PF3D7_1412000;pvalue=0.00458;sequence=GTCTAA;
PF3D7_1412000	fimo	nucleotide_motif	706	711	23.4	+	.	Name=PF3D7_1007700-D1_PF3D7_1412000+;Alias=;ID=PF3D7_1007700-D1-15-PF3D7_1412000;pvalue=0.00458;sequence=GTAGAA;
PF3D7_1412000	fimo	nucleotide_motif	706	711	23.4	-	.	Name=PF3D7_1007700-D1_PF3D7_1412000-;Alias=;ID=PF3D7_1007700-D1-16-PF3D7_1412000;pvalue=0.00458;sequence=TTCTAC;
PF3D7_1412000	fimo	nucleotide_motif	784	789	23.4	+	.	Name=PF3D7_1007700-D1_PF3D7_1412000+;Alias=;ID=PF3D7_1007700-D1-17-PF3D7_1412000;pvalue=0.00458;sequence=TTAGAC;
PF3D7_1412000	fimo	nucleotide_motif	784	789	23.4	-	.	Name=PF3D7_1007700-D1_PF3D7_1412000-;Alias=;ID=PF3D7_1007700-D1-18-PF3D7_1412000;pvalue=0.00458;sequence=GTCTAA;
PF3D7_1412000	fimo	nucleotide_motif	961	966	23.4	+	.	Name=PF3D7_1007700-D1_PF3D7_1412000+;Alias=;ID=PF3D7_1007700-D1-19-PF3D7_1412000;pvalue=0.00458;sequence=GTAGAA;
PF3D7_1412000	fimo	nucleotide_motif	961	966	23.4	-	.	Name=PF3D7_1007700-D1_PF3D7_1412000-;Alias=;ID=PF3D7_1007700-D1-20-PF3D7_1412000;pvalue=0.00458;sequence=TTCTAC;
PF3D7_1412000	fimo	nucleotide_motif	154	159	22.6	+	.	Name=PF3D7_1007700-D1_PF3D7_1412000+;Alias=;ID=PF3D7_1007700-D1-21-PF3D7_1412000;pvalue=0.00546;sequence=GTTGAA;
PF3D7_1412000	fimo	nucleotide_motif	154	159	22.6	-	.	Name=PF3D7_1007700-D1_PF3D7_1412000-;Alias=;ID=PF3D7_1007700-D1-22-PF3D7_1412000;pvalue=0.00546;sequence=TTCAAC;
PF3D7_1412100	fimo	nucleotide_motif	727	732	25.7	+	.	Name=PF3D7_1007700-D1_PF3D7_1412100+;Alias=;ID=PF3D7_1007700-D1-1-PF3D7_1412100;pvalue=0.00266;sequence=GTAGAT;
PF3D7_1412100	fimo	nucleotide_motif	727	732	25.7	-	.	Name=PF3D7_1007700-D1_PF3D7_1412100-;Alias=;ID=PF3D7_1007700-D1-2-PF3D7_1412100;pvalue=0.00266;sequence=ATCTAC;
PF3D7_1412100	fimo	nucleotide_motif	11	16	24.7	+	.	Name=PF3D7_1007700-D1_PF3D7_1412100+;Alias=;ID=PF3D7_1007700-D1-3-PF3D7_1412100;pvalue=0.00335;sequence=ATCAAC;
PF3D7_1412100	fimo	nucleotide_motif	11	16	24.7	-	.	Name=PF3D7_1007700-D1_PF3D7_1412100-;Alias=;ID=PF3D7_1007700-D1-4-PF3D7_1412100;pvalue=0.00335;sequence=GTTGAT;
PF3D7_1412100	fimo	nucleotide_motif	269	274	24.5	+	.	Name=PF3D7_1007700-D1_PF3D7_1412100+;Alias=;ID=PF3D7_1007700-D1-5-PF3D7_1412100;pvalue=0.00356;sequence=GTCCAA;
PF3D7_1412100	fimo	nucleotide_motif	269	274	24.5	-	.	Name=PF3D7_1007700-D1_PF3D7_1412100-;Alias=;ID=PF3D7_1007700-D1-6-PF3D7_1412100;pvalue=0.00356;sequence=TTGGAC;
PF3D7_1412100	fimo	nucleotide_motif	348	353	23.2	+	.	Name=PF3D7_1007700-D1_PF3D7_1412100+;Alias=;ID=PF3D7_1007700-D1-7-PF3D7_1412100;pvalue=0.00477;sequence=CTGGCC;
PF3D7_1412100	fimo	nucleotide_motif	348	353	23.2	-	.	Name=PF3D7_1007700-D1_PF3D7_1412100-;Alias=;ID=PF3D7_1007700-D1-8-PF3D7_1412100;pvalue=0.00477;sequence=GGCCAG;
PF3D7_1412100	fimo	nucleotide_motif	50	55	22.6	+	.	Name=PF3D7_1007700-D1_PF3D7_1412100+;Alias=;ID=PF3D7_1007700-D1-9-PF3D7_1412100;pvalue=0.00546;sequence=GTCAAA;
PF3D7_1412100	fimo	nucleotide_motif	50	55	22.6	-	.	Name=PF3D7_1007700-D1_PF3D7_1412100-;Alias=;ID=PF3D7_1007700-D1-10-PF3D7_1412100;pvalue=0.00546;sequence=TTTGAC;
PF3D7_1412100	fimo	nucleotide_motif	350	355	22.3	+	.	Name=PF3D7_1007700-D1_PF3D7_1412100+;Alias=;ID=PF3D7_1007700-D1-11-PF3D7_1412100;pvalue=0.0059;sequence=GGCCAT;
PF3D7_1412100	fimo	nucleotide_motif	350	355	22.3	-	.	Name=PF3D7_1007700-D1_PF3D7_1412100-;Alias=;ID=PF3D7_1007700-D1-12-PF3D7_1412100;pvalue=0.0059;sequence=ATGGCC;
PF3D7_1412300	fimo	nucleotide_motif	92	97	25.7	+	.	Name=PF3D7_1007700-D1_PF3D7_1412300+;Alias=;ID=PF3D7_1007700-D1-1-PF3D7_1412300;pvalue=0.00266;sequence=GTCTAT;
PF3D7_1412300	fimo	nucleotide_motif	92	97	25.7	-	.	Name=PF3D7_1007700-D1_PF3D7_1412300-;Alias=;ID=PF3D7_1007700-D1-2-PF3D7_1412300;pvalue=0.00266;sequence=ATAGAC;
PF3D7_1412300	fimo	nucleotide_motif	43	48	22.6	+	.	Name=PF3D7_1007700-D1_PF3D7_1412300+;Alias=;ID=PF3D7_1007700-D1-3-PF3D7_1412300;pvalue=0.00548;sequence=GGTGTC;
PF3D7_1412300	fimo	nucleotide_motif	43	48	22.6	-	.	Name=PF3D7_1007700-D1_PF3D7_1412300-;Alias=;ID=PF3D7_1007700-D1-4-PF3D7_1412300;pvalue=0.00548;sequence=GACACC;
PF3D7_1412400	fimo	nucleotide_motif	514	519	28.8	+	.	Name=PF3D7_1007700-D1_PF3D7_1412400+;Alias=;ID=PF3D7_1007700-D1-1-PF3D7_1412400;pvalue=0.00131;sequence=GTGGAT;
PF3D7_1412400	fimo	nucleotide_motif	514	519	28.8	-	.	Name=PF3D7_1007700-D1_PF3D7_1412400-;Alias=;ID=PF3D7_1007700-D1-2-PF3D7_1412400;pvalue=0.00131;sequence=ATCCAC;
PF3D7_1412400	fimo	nucleotide_motif	339	344	25.7	+	.	Name=PF3D7_1007700-D1_PF3D7_1412400+;Alias=;ID=PF3D7_1007700-D1-3-PF3D7_1412400;pvalue=0.00266;sequence=GTAGAT;
PF3D7_1412400	fimo	nucleotide_motif	339	344	25.7	-	.	Name=PF3D7_1007700-D1_PF3D7_1412400-;Alias=;ID=PF3D7_1007700-D1-4-PF3D7_1412400;pvalue=0.00266;sequence=ATCTAC;
PF3D7_1412400	fimo	nucleotide_motif	92	97	24.7	+	.	Name=PF3D7_1007700-D1_PF3D7_1412400+;Alias=;ID=PF3D7_1007700-D1-5-PF3D7_1412400;pvalue=0.00335;sequence=ATCAAC;
PF3D7_1412400	fimo	nucleotide_motif	92	97	24.7	-	.	Name=PF3D7_1007700-D1_PF3D7_1412400-;Alias=;ID=PF3D7_1007700-D1-6-PF3D7_1412400;pvalue=0.00335;sequence=GTTGAT;
PF3D7_1412400	fimo	nucleotide_motif	888	893	22.6	+	.	Name=PF3D7_1007700-D1_PF3D7_1412400+;Alias=;ID=PF3D7_1007700-D1-7-PF3D7_1412400;pvalue=0.00546;sequence=TTCAAC;
PF3D7_1412400	fimo	nucleotide_motif	888	893	22.6	-	.	Name=PF3D7_1007700-D1_PF3D7_1412400-;Alias=;ID=PF3D7_1007700-D1-8-PF3D7_1412400;pvalue=0.00546;sequence=GTTGAA;
PF3D7_1412500	fimo	nucleotide_motif	861	866	34	+	.	Name=PF3D7_1007700-D1_PF3D7_1412500+;Alias=;ID=PF3D7_1007700-D1-1-PF3D7_1412500;pvalue=0.000399;sequence=GTCGTG;
PF3D7_1412500	fimo	nucleotide_motif	861	866	34	-	.	Name=PF3D7_1007700-D1_PF3D7_1412500-;Alias=;ID=PF3D7_1007700-D1-2-PF3D7_1412500;pvalue=0.000399;sequence=CACGAC;
PF3D7_1412500	fimo	nucleotide_motif	192	197	28.8	+	.	Name=PF3D7_1007700-D1_PF3D7_1412500+;Alias=;ID=PF3D7_1007700-D1-3-PF3D7_1412500;pvalue=0.00131;sequence=ATCCAC;
PF3D7_1412500	fimo	nucleotide_motif	192	197	28.8	-	.	Name=PF3D7_1007700-D1_PF3D7_1412500-;Alias=;ID=PF3D7_1007700-D1-4-PF3D7_1412500;pvalue=0.00131;sequence=GTGGAT;
PF3D7_1412500	fimo	nucleotide_motif	367	372	25.7	+	.	Name=PF3D7_1007700-D1_PF3D7_1412500+;Alias=;ID=PF3D7_1007700-D1-5-PF3D7_1412500;pvalue=0.00266;sequence=ATCTAC;
PF3D7_1412500	fimo	nucleotide_motif	367	372	25.7	-	.	Name=PF3D7_1007700-D1_PF3D7_1412500-;Alias=;ID=PF3D7_1007700-D1-6-PF3D7_1412500;pvalue=0.00266;sequence=GTAGAT;
PF3D7_1412500	fimo	nucleotide_motif	614	619	24.7	+	.	Name=PF3D7_1007700-D1_PF3D7_1412500+;Alias=;ID=PF3D7_1007700-D1-7-PF3D7_1412500;pvalue=0.00335;sequence=GTTGAT;
PF3D7_1412500	fimo	nucleotide_motif	614	619	24.7	-	.	Name=PF3D7_1007700-D1_PF3D7_1412500-;Alias=;ID=PF3D7_1007700-D1-8-PF3D7_1412500;pvalue=0.00335;sequence=ATCAAC;
PF3D7_1412600	fimo	nucleotide_motif	379	384	40.7	+	.	Name=PF3D7_1007700-D1_PF3D7_1412600+;Alias=;ID=PF3D7_1007700-D1-1-PF3D7_1412600;pvalue=8.46e-05;sequence=GTCGAT;
PF3D7_1412600	fimo	nucleotide_motif	379	384	40.7	-	.	Name=PF3D7_1007700-D1_PF3D7_1412600-;Alias=;ID=PF3D7_1007700-D1-2-PF3D7_1412600;pvalue=8.46e-05;sequence=ATCGAC;
PF3D7_1412600	fimo	nucleotide_motif	366	371	29.2	+	.	Name=PF3D7_1007700-D1_PF3D7_1412600+;Alias=;ID=PF3D7_1007700-D1-3-PF3D7_1412600;pvalue=0.0012;sequence=GTCATC;
PF3D7_1412600	fimo	nucleotide_motif	366	371	29.2	-	.	Name=PF3D7_1007700-D1_PF3D7_1412600-;Alias=;ID=PF3D7_1007700-D1-4-PF3D7_1412600;pvalue=0.0012;sequence=GATGAC;
PF3D7_1412600	fimo	nucleotide_motif	946	951	27.1	+	.	Name=PF3D7_1007700-D1_PF3D7_1412600+;Alias=;ID=PF3D7_1007700-D1-5-PF3D7_1412600;pvalue=0.00195;sequence=ATCGAA;
PF3D7_1412600	fimo	nucleotide_motif	946	951	27.1	-	.	Name=PF3D7_1007700-D1_PF3D7_1412600-;Alias=;ID=PF3D7_1007700-D1-6-PF3D7_1412600;pvalue=0.00195;sequence=TTCGAT;
PF3D7_1412600	fimo	nucleotide_motif	344	349	23.4	+	.	Name=PF3D7_1007700-D1_PF3D7_1412600+;Alias=;ID=PF3D7_1007700-D1-7-PF3D7_1412600;pvalue=0.00458;sequence=TTCTAC;
PF3D7_1412600	fimo	nucleotide_motif	344	349	23.4	-	.	Name=PF3D7_1007700-D1_PF3D7_1412600-;Alias=;ID=PF3D7_1007700-D1-8-PF3D7_1412600;pvalue=0.00458;sequence=GTAGAA;
PF3D7_1412600	fimo	nucleotide_motif	514	519	23.2	+	.	Name=PF3D7_1007700-D1_PF3D7_1412600+;Alias=;ID=PF3D7_1007700-D1-9-PF3D7_1412600;pvalue=0.00477;sequence=GTATAC;
PF3D7_1412600	fimo	nucleotide_motif	514	519	23.2	-	.	Name=PF3D7_1007700-D1_PF3D7_1412600-;Alias=;ID=PF3D7_1007700-D1-10-PF3D7_1412600;pvalue=0.00477;sequence=GTATAC;
PF3D7_1412700	fimo	nucleotide_motif	327	332	35.7	+	.	Name=PF3D7_1007700-D1_PF3D7_1412700+;Alias=;ID=PF3D7_1007700-D1-1-PF3D7_1412700;pvalue=0.000268;sequence=GTTGAC;
PF3D7_1412700	fimo	nucleotide_motif	327	332	35.7	-	.	Name=PF3D7_1007700-D1_PF3D7_1412700-;Alias=;ID=PF3D7_1007700-D1-2-PF3D7_1412700;pvalue=0.000268;sequence=GTCAAC;
PF3D7_1412700	fimo	nucleotide_motif	294	299	34.9	+	.	Name=PF3D7_1007700-D1_PF3D7_1412700+;Alias=;ID=PF3D7_1007700-D1-3-PF3D7_1412700;pvalue=0.000322;sequence=ATCGGC;
PF3D7_1412700	fimo	nucleotide_motif	294	299	34.9	-	.	Name=PF3D7_1007700-D1_PF3D7_1412700-;Alias=;ID=PF3D7_1007700-D1-4-PF3D7_1412700;pvalue=0.000322;sequence=GCCGAT;
PF3D7_1412700	fimo	nucleotide_motif	276	281	34.4	+	.	Name=PF3D7_1007700-D1_PF3D7_1412700+;Alias=;ID=PF3D7_1007700-D1-5-PF3D7_1412700;pvalue=0.000361;sequence=GTCTCC;
PF3D7_1412700	fimo	nucleotide_motif	276	281	34.4	-	.	Name=PF3D7_1007700-D1_PF3D7_1412700-;Alias=;ID=PF3D7_1007700-D1-6-PF3D7_1412700;pvalue=0.000361;sequence=GGAGAC;
PF3D7_1412700	fimo	nucleotide_motif	264	269	30.8	+	.	Name=PF3D7_1007700-D1_PF3D7_1412700+;Alias=;ID=PF3D7_1007700-D1-7-PF3D7_1412700;pvalue=0.000829;sequence=GTCCTC;
PF3D7_1412700	fimo	nucleotide_motif	264	269	30.8	-	.	Name=PF3D7_1007700-D1_PF3D7_1412700-;Alias=;ID=PF3D7_1007700-D1-8-PF3D7_1412700;pvalue=0.000829;sequence=GAGGAC;
PF3D7_1412700	fimo	nucleotide_motif	351	356	28.8	+	.	Name=PF3D7_1007700-D1_PF3D7_1412700+;Alias=;ID=PF3D7_1007700-D1-9-PF3D7_1412700;pvalue=0.00131;sequence=ATCCAC;
PF3D7_1412700	fimo	nucleotide_motif	351	356	28.8	-	.	Name=PF3D7_1007700-D1_PF3D7_1412700-;Alias=;ID=PF3D7_1007700-D1-10-PF3D7_1412700;pvalue=0.00131;sequence=GTGGAT;
PF3D7_1412700	fimo	nucleotide_motif	261	266	28.6	+	.	Name=PF3D7_1007700-D1_PF3D7_1412700+;Alias=;ID=PF3D7_1007700-D1-11-PF3D7_1412700;pvalue=0.00138;sequence=CGCGTC;
PF3D7_1412700	fimo	nucleotide_motif	261	266	28.6	-	.	Name=PF3D7_1007700-D1_PF3D7_1412700-;Alias=;ID=PF3D7_1007700-D1-12-PF3D7_1412700;pvalue=0.00138;sequence=GACGCG;
PF3D7_1412700	fimo	nucleotide_motif	451	456	27.1	+	.	Name=PF3D7_1007700-D1_PF3D7_1412700+;Alias=;ID=PF3D7_1007700-D1-13-PF3D7_1412700;pvalue=0.00195;sequence=TTCGAT;
PF3D7_1412700	fimo	nucleotide_motif	451	456	27.1	-	.	Name=PF3D7_1007700-D1_PF3D7_1412700-;Alias=;ID=PF3D7_1007700-D1-14-PF3D7_1412700;pvalue=0.00195;sequence=ATCGAA;
PF3D7_1412700	fimo	nucleotide_motif	177	182	25.7	+	.	Name=PF3D7_1007700-D1_PF3D7_1412700+;Alias=;ID=PF3D7_1007700-D1-15-PF3D7_1412700;pvalue=0.00266;sequence=ATCTAC;
PF3D7_1412700	fimo	nucleotide_motif	177	182	25.7	-	.	Name=PF3D7_1007700-D1_PF3D7_1412700-;Alias=;ID=PF3D7_1007700-D1-16-PF3D7_1412700;pvalue=0.00266;sequence=GTAGAT;
PF3D7_1412700	fimo	nucleotide_motif	229	234	24.7	+	.	Name=PF3D7_1007700-D1_PF3D7_1412700+;Alias=;ID=PF3D7_1007700-D1-17-PF3D7_1412700;pvalue=0.00335;sequence=ATCAAC;
PF3D7_1412700	fimo	nucleotide_motif	229	234	24.7	-	.	Name=PF3D7_1007700-D1_PF3D7_1412700-;Alias=;ID=PF3D7_1007700-D1-18-PF3D7_1412700;pvalue=0.00335;sequence=GTTGAT;
PF3D7_1412700	fimo	nucleotide_motif	312	317	24.6	+	.	Name=PF3D7_1007700-D1_PF3D7_1412700+;Alias=;ID=PF3D7_1007700-D1-19-PF3D7_1412700;pvalue=0.00344;sequence=ATCGCT;
PF3D7_1412700	fimo	nucleotide_motif	312	317	24.6	-	.	Name=PF3D7_1007700-D1_PF3D7_1412700-;Alias=;ID=PF3D7_1007700-D1-20-PF3D7_1412700;pvalue=0.00344;sequence=AGCGAT;
PF3D7_1412700	fimo	nucleotide_motif	883	888	23.2	+	.	Name=PF3D7_1007700-D1_PF3D7_1412700+;Alias=;ID=PF3D7_1007700-D1-21-PF3D7_1412700;pvalue=0.00477;sequence=GTATAC;
PF3D7_1412700	fimo	nucleotide_motif	883	888	23.2	-	.	Name=PF3D7_1007700-D1_PF3D7_1412700-;Alias=;ID=PF3D7_1007700-D1-22-PF3D7_1412700;pvalue=0.00477;sequence=GTATAC;
PF3D7_1412700	fimo	nucleotide_motif	297	302	22.6	+	.	Name=PF3D7_1007700-D1_PF3D7_1412700+;Alias=;ID=PF3D7_1007700-D1-23-PF3D7_1412700;pvalue=0.00548;sequence=GGCATC;
PF3D7_1412700	fimo	nucleotide_motif	297	302	22.6	-	.	Name=PF3D7_1007700-D1_PF3D7_1412700-;Alias=;ID=PF3D7_1007700-D1-24-PF3D7_1412700;pvalue=0.00548;sequence=GATGCC;
PF3D7_1412700	fimo	nucleotide_motif	259	264	22.3	+	.	Name=PF3D7_1007700-D1_PF3D7_1412700+;Alias=;ID=PF3D7_1007700-D1-25-PF3D7_1412700;pvalue=0.00592;sequence=TTCGCG;
PF3D7_1412700	fimo	nucleotide_motif	259	264	22.3	-	.	Name=PF3D7_1007700-D1_PF3D7_1412700-;Alias=;ID=PF3D7_1007700-D1-26-PF3D7_1412700;pvalue=0.00592;sequence=CGCGAA;
PF3D7_1412800	fimo	nucleotide_motif	803	808	29.7	+	.	Name=PF3D7_1007700-D1_PF3D7_1412800+;Alias=;ID=PF3D7_1007700-D1-1-PF3D7_1412800;pvalue=0.00106;sequence=GAAGAC;
PF3D7_1412800	fimo	nucleotide_motif	803	808	29.7	-	.	Name=PF3D7_1007700-D1_PF3D7_1412800-;Alias=;ID=PF3D7_1007700-D1-2-PF3D7_1412800;pvalue=0.00106;sequence=GTCTTC;
PF3D7_1412800	fimo	nucleotide_motif	136	141	24.4	+	.	Name=PF3D7_1007700-D1_PF3D7_1412800+;Alias=;ID=PF3D7_1007700-D1-3-PF3D7_1412800;pvalue=0.00362;sequence=GTACAC;
PF3D7_1412800	fimo	nucleotide_motif	136	141	24.4	-	.	Name=PF3D7_1007700-D1_PF3D7_1412800-;Alias=;ID=PF3D7_1007700-D1-4-PF3D7_1412800;pvalue=0.00362;sequence=GTGTAC;
PF3D7_1412800	fimo	nucleotide_motif	197	202	22.6	+	.	Name=PF3D7_1007700-D1_PF3D7_1412800+;Alias=;ID=PF3D7_1007700-D1-5-PF3D7_1412800;pvalue=0.00546;sequence=GTTGAA;
PF3D7_1412800	fimo	nucleotide_motif	197	202	22.6	-	.	Name=PF3D7_1007700-D1_PF3D7_1412800-;Alias=;ID=PF3D7_1007700-D1-6-PF3D7_1412800;pvalue=0.00546;sequence=TTCAAC;
PF3D7_1412800	fimo	nucleotide_motif	263	268	22.6	+	.	Name=PF3D7_1007700-D1_PF3D7_1412800+;Alias=;ID=PF3D7_1007700-D1-7-PF3D7_1412800;pvalue=0.00546;sequence=GTCAAA;
PF3D7_1412800	fimo	nucleotide_motif	263	268	22.6	-	.	Name=PF3D7_1007700-D1_PF3D7_1412800-;Alias=;ID=PF3D7_1007700-D1-8-PF3D7_1412800;pvalue=0.00546;sequence=TTTGAC;
PF3D7_1412900	fimo	nucleotide_motif	438	443	27.9	+	.	Name=PF3D7_1007700-D1_PF3D7_1412900+;Alias=;ID=PF3D7_1007700-D1-1-PF3D7_1412900;pvalue=0.00161;sequence=CTTGAC;
PF3D7_1412900	fimo	nucleotide_motif	438	443	27.9	-	.	Name=PF3D7_1007700-D1_PF3D7_1412900-;Alias=;ID=PF3D7_1007700-D1-2-PF3D7_1412900;pvalue=0.00161;sequence=GTCAAG;
PF3D7_1412900	fimo	nucleotide_motif	938	943	22.6	+	.	Name=PF3D7_1007700-D1_PF3D7_1412900+;Alias=;ID=PF3D7_1007700-D1-3-PF3D7_1412900;pvalue=0.00546;sequence=GTCAAA;
PF3D7_1412900	fimo	nucleotide_motif	938	943	22.6	-	.	Name=PF3D7_1007700-D1_PF3D7_1412900-;Alias=;ID=PF3D7_1007700-D1-4-PF3D7_1412900;pvalue=0.00546;sequence=TTTGAC;
PF3D7_1412900	fimo	nucleotide_motif	792	797	22.3	+	.	Name=PF3D7_1007700-D1_PF3D7_1412900+;Alias=;ID=PF3D7_1007700-D1-5-PF3D7_1412900;pvalue=0.00584;sequence=GTTTAC;
PF3D7_1412900	fimo	nucleotide_motif	792	797	22.3	-	.	Name=PF3D7_1007700-D1_PF3D7_1412900-;Alias=;ID=PF3D7_1007700-D1-6-PF3D7_1412900;pvalue=0.00584;sequence=GTAAAC;
PF3D7_1413200	fimo	nucleotide_motif	244	249	32.9	+	.	Name=PF3D7_1007700-D1_PF3D7_1413200+;Alias=;ID=PF3D7_1007700-D1-1-PF3D7_1413200;pvalue=0.000514;sequence=GTCGTT;
PF3D7_1413200	fimo	nucleotide_motif	244	249	32.9	-	.	Name=PF3D7_1007700-D1_PF3D7_1413200-;Alias=;ID=PF3D7_1007700-D1-2-PF3D7_1413200;pvalue=0.000514;sequence=AACGAC;
PF3D7_1413200	fimo	nucleotide_motif	212	217	29.2	+	.	Name=PF3D7_1007700-D1_PF3D7_1413200+;Alias=;ID=PF3D7_1007700-D1-3-PF3D7_1413200;pvalue=0.0012;sequence=GACAAC;
PF3D7_1413200	fimo	nucleotide_motif	212	217	29.2	-	.	Name=PF3D7_1007700-D1_PF3D7_1413200-;Alias=;ID=PF3D7_1007700-D1-4-PF3D7_1413200;pvalue=0.0012;sequence=GTTGTC;
PF3D7_1413200	fimo	nucleotide_motif	952	957	25.7	+	.	Name=PF3D7_1007700-D1_PF3D7_1413200+;Alias=;ID=PF3D7_1007700-D1-5-PF3D7_1413200;pvalue=0.00266;sequence=ATCTAC;
PF3D7_1413200	fimo	nucleotide_motif	952	957	25.7	-	.	Name=PF3D7_1007700-D1_PF3D7_1413200-;Alias=;ID=PF3D7_1007700-D1-6-PF3D7_1413200;pvalue=0.00266;sequence=GTAGAT;
PF3D7_1413200	fimo	nucleotide_motif	418	423	24.4	+	.	Name=PF3D7_1007700-D1_PF3D7_1413200+;Alias=;ID=PF3D7_1007700-D1-7-PF3D7_1413200;pvalue=0.00362;sequence=GTGTAC;
PF3D7_1413200	fimo	nucleotide_motif	418	423	24.4	-	.	Name=PF3D7_1007700-D1_PF3D7_1413200-;Alias=;ID=PF3D7_1007700-D1-8-PF3D7_1413200;pvalue=0.00362;sequence=GTACAC;
PF3D7_1413200	fimo	nucleotide_motif	708	713	23.4	+	.	Name=PF3D7_1007700-D1_PF3D7_1413200+;Alias=;ID=PF3D7_1007700-D1-9-PF3D7_1413200;pvalue=0.00458;sequence=GTAGAA;
PF3D7_1413200	fimo	nucleotide_motif	708	713	23.4	-	.	Name=PF3D7_1007700-D1_PF3D7_1413200-;Alias=;ID=PF3D7_1007700-D1-10-PF3D7_1413200;pvalue=0.00458;sequence=TTCTAC;
PF3D7_1413200	fimo	nucleotide_motif	621	626	22.3	+	.	Name=PF3D7_1007700-D1_PF3D7_1413200+;Alias=;ID=PF3D7_1007700-D1-11-PF3D7_1413200;pvalue=0.00584;sequence=GTAAAC;
PF3D7_1413200	fimo	nucleotide_motif	621	626	22.3	-	.	Name=PF3D7_1007700-D1_PF3D7_1413200-;Alias=;ID=PF3D7_1007700-D1-12-PF3D7_1413200;pvalue=0.00584;sequence=GTTTAC;
PF3D7_1413300	fimo	nucleotide_motif	270	275	34.4	+	.	Name=PF3D7_1007700-D1_PF3D7_1413300+;Alias=;ID=PF3D7_1007700-D1-1-PF3D7_1413300;pvalue=0.000361;sequence=GTAGCC;
PF3D7_1413300	fimo	nucleotide_motif	270	275	34.4	-	.	Name=PF3D7_1007700-D1_PF3D7_1413300-;Alias=;ID=PF3D7_1007700-D1-2-PF3D7_1413300;pvalue=0.000361;sequence=GGCTAC;
PF3D7_1413300	fimo	nucleotide_motif	443	448	34	+	.	Name=PF3D7_1007700-D1_PF3D7_1413300+;Alias=;ID=PF3D7_1007700-D1-3-PF3D7_1413300;pvalue=0.000399;sequence=GGCGCG;
PF3D7_1413300	fimo	nucleotide_motif	443	448	34	-	.	Name=PF3D7_1007700-D1_PF3D7_1413300-;Alias=;ID=PF3D7_1007700-D1-4-PF3D7_1413300;pvalue=0.000399;sequence=CGCGCC;
PF3D7_1413300	fimo	nucleotide_motif	414	419	27.9	+	.	Name=PF3D7_1007700-D1_PF3D7_1413300+;Alias=;ID=PF3D7_1007700-D1-5-PF3D7_1413300;pvalue=0.00161;sequence=GTTGAG;
PF3D7_1413300	fimo	nucleotide_motif	414	419	27.9	-	.	Name=PF3D7_1007700-D1_PF3D7_1413300-;Alias=;ID=PF3D7_1007700-D1-6-PF3D7_1413300;pvalue=0.00161;sequence=CTCAAC;
PF3D7_1413300	fimo	nucleotide_motif	253	258	25.7	+	.	Name=PF3D7_1007700-D1_PF3D7_1413300+;Alias=;ID=PF3D7_1007700-D1-7-PF3D7_1413300;pvalue=0.00266;sequence=ATAGAC;
PF3D7_1413300	fimo	nucleotide_motif	253	258	25.7	-	.	Name=PF3D7_1007700-D1_PF3D7_1413300-;Alias=;ID=PF3D7_1007700-D1-8-PF3D7_1413300;pvalue=0.00266;sequence=GTCTAT;
PF3D7_1413300	fimo	nucleotide_motif	924	929	25.7	+	.	Name=PF3D7_1007700-D1_PF3D7_1413300+;Alias=;ID=PF3D7_1007700-D1-9-PF3D7_1413300;pvalue=0.00266;sequence=ATCTAC;
PF3D7_1413300	fimo	nucleotide_motif	924	929	25.7	-	.	Name=PF3D7_1007700-D1_PF3D7_1413300-;Alias=;ID=PF3D7_1007700-D1-10-PF3D7_1413300;pvalue=0.00266;sequence=GTAGAT;
PF3D7_1413300	fimo	nucleotide_motif	399	404	24.7	+	.	Name=PF3D7_1007700-D1_PF3D7_1413300+;Alias=;ID=PF3D7_1007700-D1-11-PF3D7_1413300;pvalue=0.00335;sequence=GTTGAT;
PF3D7_1413300	fimo	nucleotide_motif	399	404	24.7	-	.	Name=PF3D7_1007700-D1_PF3D7_1413300-;Alias=;ID=PF3D7_1007700-D1-12-PF3D7_1413300;pvalue=0.00335;sequence=ATCAAC;
PF3D7_1413300	fimo	nucleotide_motif	983	988	24.3	+	.	Name=PF3D7_1007700-D1_PF3D7_1413300+;Alias=;ID=PF3D7_1007700-D1-13-PF3D7_1413300;pvalue=0.0037;sequence=GTTCAC;
PF3D7_1413300	fimo	nucleotide_motif	983	988	24.3	-	.	Name=PF3D7_1007700-D1_PF3D7_1413300-;Alias=;ID=PF3D7_1007700-D1-14-PF3D7_1413300;pvalue=0.0037;sequence=GTGAAC;
PF3D7_1413300	fimo	nucleotide_motif	507	512	23.4	+	.	Name=PF3D7_1007700-D1_PF3D7_1413300+;Alias=;ID=PF3D7_1007700-D1-15-PF3D7_1413300;pvalue=0.00458;sequence=TTCTAC;
PF3D7_1413300	fimo	nucleotide_motif	507	512	23.4	-	.	Name=PF3D7_1007700-D1_PF3D7_1413300-;Alias=;ID=PF3D7_1007700-D1-16-PF3D7_1413300;pvalue=0.00458;sequence=GTAGAA;
PF3D7_1413300	fimo	nucleotide_motif	279	284	22.6	+	.	Name=PF3D7_1007700-D1_PF3D7_1413300+;Alias=;ID=PF3D7_1007700-D1-17-PF3D7_1413300;pvalue=0.00546;sequence=GTTGAA;
PF3D7_1413300	fimo	nucleotide_motif	279	284	22.6	-	.	Name=PF3D7_1007700-D1_PF3D7_1413300-;Alias=;ID=PF3D7_1007700-D1-18-PF3D7_1413300;pvalue=0.00546;sequence=TTCAAC;
PF3D7_1413300	fimo	nucleotide_motif	247	252	22.3	+	.	Name=PF3D7_1007700-D1_PF3D7_1413300+;Alias=;ID=PF3D7_1007700-D1-19-PF3D7_1413300;pvalue=0.00584;sequence=GTTTAC;
PF3D7_1413300	fimo	nucleotide_motif	247	252	22.3	-	.	Name=PF3D7_1007700-D1_PF3D7_1413300-;Alias=;ID=PF3D7_1007700-D1-20-PF3D7_1413300;pvalue=0.00584;sequence=GTAAAC;
PF3D7_1413400	fimo	nucleotide_motif	84	89	40.7	+	.	Name=PF3D7_1007700-D1_PF3D7_1413400+;Alias=;ID=PF3D7_1007700-D1-1-PF3D7_1413400;pvalue=8.46e-05;sequence=ATCGAC;
PF3D7_1413400	fimo	nucleotide_motif	84	89	40.7	-	.	Name=PF3D7_1007700-D1_PF3D7_1413400-;Alias=;ID=PF3D7_1007700-D1-2-PF3D7_1413400;pvalue=8.46e-05;sequence=GTCGAT;
PF3D7_1413400	fimo	nucleotide_motif	365	370	35.7	+	.	Name=PF3D7_1007700-D1_PF3D7_1413400+;Alias=;ID=PF3D7_1007700-D1-3-PF3D7_1413400;pvalue=0.000268;sequence=GTTGAC;
PF3D7_1413400	fimo	nucleotide_motif	365	370	35.7	-	.	Name=PF3D7_1007700-D1_PF3D7_1413400-;Alias=;ID=PF3D7_1007700-D1-4-PF3D7_1413400;pvalue=0.000268;sequence=GTCAAC;
PF3D7_1413400	fimo	nucleotide_motif	67	72	32.2	+	.	Name=PF3D7_1007700-D1_PF3D7_1413400+;Alias=;ID=PF3D7_1007700-D1-5-PF3D7_1413400;pvalue=0.0006;sequence=ATCGAG;
PF3D7_1413400	fimo	nucleotide_motif	67	72	32.2	-	.	Name=PF3D7_1007700-D1_PF3D7_1413400-;Alias=;ID=PF3D7_1007700-D1-6-PF3D7_1413400;pvalue=0.0006;sequence=CTCGAT;
PF3D7_1413400	fimo	nucleotide_motif	157	162	31.9	+	.	Name=PF3D7_1007700-D1_PF3D7_1413400+;Alias=;ID=PF3D7_1007700-D1-7-PF3D7_1413400;pvalue=0.000638;sequence=GCCAAC;
PF3D7_1413400	fimo	nucleotide_motif	157	162	31.9	-	.	Name=PF3D7_1007700-D1_PF3D7_1413400-;Alias=;ID=PF3D7_1007700-D1-8-PF3D7_1413400;pvalue=0.000638;sequence=GTTGGC;
PF3D7_1413400	fimo	nucleotide_motif	108	113	29.7	+	.	Name=PF3D7_1007700-D1_PF3D7_1413400+;Alias=;ID=PF3D7_1007700-D1-9-PF3D7_1413400;pvalue=0.00108;sequence=GTGGAG;
PF3D7_1413400	fimo	nucleotide_motif	108	113	29.7	-	.	Name=PF3D7_1007700-D1_PF3D7_1413400-;Alias=;ID=PF3D7_1007700-D1-10-PF3D7_1413400;pvalue=0.00108;sequence=CTCCAC;
PF3D7_1413400	fimo	nucleotide_motif	348	353	29.7	+	.	Name=PF3D7_1007700-D1_PF3D7_1413400+;Alias=;ID=PF3D7_1007700-D1-11-PF3D7_1413400;pvalue=0.00108;sequence=GTGGAG;
PF3D7_1413400	fimo	nucleotide_motif	348	353	29.7	-	.	Name=PF3D7_1007700-D1_PF3D7_1413400-;Alias=;ID=PF3D7_1007700-D1-12-PF3D7_1413400;pvalue=0.00108;sequence=CTCCAC;
PF3D7_1413400	fimo	nucleotide_motif	425	430	28.8	+	.	Name=PF3D7_1007700-D1_PF3D7_1413400+;Alias=;ID=PF3D7_1007700-D1-13-PF3D7_1413400;pvalue=0.00131;sequence=GTGGAT;
PF3D7_1413400	fimo	nucleotide_motif	425	430	28.8	-	.	Name=PF3D7_1007700-D1_PF3D7_1413400-;Alias=;ID=PF3D7_1007700-D1-14-PF3D7_1413400;pvalue=0.00131;sequence=ATCCAC;
PF3D7_1413400	fimo	nucleotide_motif	648	653	28.8	+	.	Name=PF3D7_1007700-D1_PF3D7_1413400+;Alias=;ID=PF3D7_1007700-D1-15-PF3D7_1413400;pvalue=0.00131;sequence=GTCCAT;
PF3D7_1413400	fimo	nucleotide_motif	648	653	28.8	-	.	Name=PF3D7_1007700-D1_PF3D7_1413400-;Alias=;ID=PF3D7_1007700-D1-16-PF3D7_1413400;pvalue=0.00131;sequence=ATGGAC;
PF3D7_1413400	fimo	nucleotide_motif	200	205	24.7	+	.	Name=PF3D7_1007700-D1_PF3D7_1413400+;Alias=;ID=PF3D7_1007700-D1-17-PF3D7_1413400;pvalue=0.00335;sequence=GTTGAT;
PF3D7_1413400	fimo	nucleotide_motif	200	205	24.7	-	.	Name=PF3D7_1007700-D1_PF3D7_1413400-;Alias=;ID=PF3D7_1007700-D1-18-PF3D7_1413400;pvalue=0.00335;sequence=ATCAAC;
PF3D7_1413400	fimo	nucleotide_motif	982	987	24.7	+	.	Name=PF3D7_1007700-D1_PF3D7_1413400+;Alias=;ID=PF3D7_1007700-D1-19-PF3D7_1413400;pvalue=0.00335;sequence=GTTGAT;
PF3D7_1413400	fimo	nucleotide_motif	982	987	24.7	-	.	Name=PF3D7_1007700-D1_PF3D7_1413400-;Alias=;ID=PF3D7_1007700-D1-20-PF3D7_1413400;pvalue=0.00335;sequence=ATCAAC;
PF3D7_1413400	fimo	nucleotide_motif	154	159	23.4	+	.	Name=PF3D7_1007700-D1_PF3D7_1413400+;Alias=;ID=PF3D7_1007700-D1-21-PF3D7_1413400;pvalue=0.0046;sequence=GAAGCC;
PF3D7_1413400	fimo	nucleotide_motif	154	159	23.4	-	.	Name=PF3D7_1007700-D1_PF3D7_1413400-;Alias=;ID=PF3D7_1007700-D1-22-PF3D7_1413400;pvalue=0.0046;sequence=GGCTTC;
PF3D7_1413400	fimo	nucleotide_motif	538	543	23.2	+	.	Name=PF3D7_1007700-D1_PF3D7_1413400+;Alias=;ID=PF3D7_1007700-D1-23-PF3D7_1413400;pvalue=0.00477;sequence=GTATAC;
PF3D7_1413400	fimo	nucleotide_motif	538	543	23.2	-	.	Name=PF3D7_1007700-D1_PF3D7_1413400-;Alias=;ID=PF3D7_1007700-D1-24-PF3D7_1413400;pvalue=0.00477;sequence=GTATAC;
PF3D7_1413400	fimo	nucleotide_motif	846	851	22.3	+	.	Name=PF3D7_1007700-D1_PF3D7_1413400+;Alias=;ID=PF3D7_1007700-D1-25-PF3D7_1413400;pvalue=0.00584;sequence=GTAAAC;
PF3D7_1413400	fimo	nucleotide_motif	846	851	22.3	-	.	Name=PF3D7_1007700-D1_PF3D7_1413400-;Alias=;ID=PF3D7_1007700-D1-26-PF3D7_1413400;pvalue=0.00584;sequence=GTTTAC;
PF3D7_1413500	fimo	nucleotide_motif	2	7	36.8	+	.	Name=PF3D7_1007700-D1_PF3D7_1413500+;Alias=;ID=PF3D7_1007700-D1-1-PF3D7_1413500;pvalue=0.000211;sequence=GTCTAC;
PF3D7_1413500	fimo	nucleotide_motif	2	7	36.8	-	.	Name=PF3D7_1007700-D1_PF3D7_1413500-;Alias=;ID=PF3D7_1007700-D1-2-PF3D7_1413500;pvalue=0.000211;sequence=GTAGAC;
PF3D7_1413500	fimo	nucleotide_motif	132	137	24.7	+	.	Name=PF3D7_1007700-D1_PF3D7_1413500+;Alias=;ID=PF3D7_1007700-D1-3-PF3D7_1413500;pvalue=0.00335;sequence=GTTGAT;
PF3D7_1413500	fimo	nucleotide_motif	132	137	24.7	-	.	Name=PF3D7_1007700-D1_PF3D7_1413500-;Alias=;ID=PF3D7_1007700-D1-4-PF3D7_1413500;pvalue=0.00335;sequence=ATCAAC;
PF3D7_1413500	fimo	nucleotide_motif	832	837	23.4	+	.	Name=PF3D7_1007700-D1_PF3D7_1413500+;Alias=;ID=PF3D7_1007700-D1-5-PF3D7_1413500;pvalue=0.00458;sequence=GTAGAA;
PF3D7_1413500	fimo	nucleotide_motif	832	837	23.4	-	.	Name=PF3D7_1007700-D1_PF3D7_1413500-;Alias=;ID=PF3D7_1007700-D1-6-PF3D7_1413500;pvalue=0.00458;sequence=TTCTAC;
PF3D7_1413500	fimo	nucleotide_motif	64	69	22.3	+	.	Name=PF3D7_1007700-D1_PF3D7_1413500+;Alias=;ID=PF3D7_1007700-D1-7-PF3D7_1413500;pvalue=0.00584;sequence=GTTTAC;
PF3D7_1413500	fimo	nucleotide_motif	64	69	22.3	-	.	Name=PF3D7_1007700-D1_PF3D7_1413500-;Alias=;ID=PF3D7_1007700-D1-8-PF3D7_1413500;pvalue=0.00584;sequence=GTAAAC;
PF3D7_1413700	fimo	nucleotide_motif	571	576	34.2	+	.	Name=PF3D7_1007700-D1_PF3D7_1413700+;Alias=;ID=PF3D7_1007700-D1-1-PF3D7_1413700;pvalue=0.00038;sequence=GGCAAC;
PF3D7_1413700	fimo	nucleotide_motif	571	576	34.2	-	.	Name=PF3D7_1007700-D1_PF3D7_1413700-;Alias=;ID=PF3D7_1007700-D1-2-PF3D7_1413700;pvalue=0.00038;sequence=GTTGCC;
PF3D7_1413700	fimo	nucleotide_motif	115	120	30.9	+	.	Name=PF3D7_1007700-D1_PF3D7_1413700+;Alias=;ID=PF3D7_1007700-D1-3-PF3D7_1413700;pvalue=0.00081;sequence=ATCGAT;
PF3D7_1413700	fimo	nucleotide_motif	115	120	30.9	-	.	Name=PF3D7_1007700-D1_PF3D7_1413700-;Alias=;ID=PF3D7_1007700-D1-4-PF3D7_1413700;pvalue=0.00081;sequence=ATCGAT;
PF3D7_1413700	fimo	nucleotide_motif	505	510	29.2	+	.	Name=PF3D7_1007700-D1_PF3D7_1413700+;Alias=;ID=PF3D7_1007700-D1-5-PF3D7_1413700;pvalue=0.0012;sequence=GTTGTC;
PF3D7_1413700	fimo	nucleotide_motif	505	510	29.2	-	.	Name=PF3D7_1007700-D1_PF3D7_1413700-;Alias=;ID=PF3D7_1007700-D1-6-PF3D7_1413700;pvalue=0.0012;sequence=GACAAC;
PF3D7_1413700	fimo	nucleotide_motif	101	106	24.7	+	.	Name=PF3D7_1007700-D1_PF3D7_1413700+;Alias=;ID=PF3D7_1007700-D1-7-PF3D7_1413700;pvalue=0.00335;sequence=ATTGAC;
PF3D7_1413700	fimo	nucleotide_motif	101	106	24.7	-	.	Name=PF3D7_1007700-D1_PF3D7_1413700-;Alias=;ID=PF3D7_1007700-D1-8-PF3D7_1413700;pvalue=0.00335;sequence=GTCAAT;
PF3D7_1413700	fimo	nucleotide_motif	643	648	22.3	+	.	Name=PF3D7_1007700-D1_PF3D7_1413700+;Alias=;ID=PF3D7_1007700-D1-9-PF3D7_1413700;pvalue=0.00584;sequence=GTTTAC;
PF3D7_1413700	fimo	nucleotide_motif	643	648	22.3	-	.	Name=PF3D7_1007700-D1_PF3D7_1413700-;Alias=;ID=PF3D7_1007700-D1-10-PF3D7_1413700;pvalue=0.00584;sequence=GTAAAC;
PF3D7_1413800	fimo	nucleotide_motif	230	235	34.4	+	.	Name=PF3D7_1007700-D1_PF3D7_1413800+;Alias=;ID=PF3D7_1007700-D1-1-PF3D7_1413800;pvalue=0.000361;sequence=GTAGCC;
PF3D7_1413800	fimo	nucleotide_motif	230	235	34.4	-	.	Name=PF3D7_1007700-D1_PF3D7_1413800-;Alias=;ID=PF3D7_1007700-D1-2-PF3D7_1413800;pvalue=0.000361;sequence=GGCTAC;
PF3D7_1413800	fimo	nucleotide_motif	402	407	22.6	+	.	Name=PF3D7_1007700-D1_PF3D7_1413800+;Alias=;ID=PF3D7_1007700-D1-3-PF3D7_1413800;pvalue=0.00546;sequence=TTCAAC;
PF3D7_1413800	fimo	nucleotide_motif	402	407	22.6	-	.	Name=PF3D7_1007700-D1_PF3D7_1413800-;Alias=;ID=PF3D7_1007700-D1-4-PF3D7_1413800;pvalue=0.00546;sequence=GTTGAA;
PF3D7_1413900	fimo	nucleotide_motif	104	109	30.8	+	.	Name=PF3D7_1007700-D1_PF3D7_1413900+;Alias=;ID=PF3D7_1007700-D1-1-PF3D7_1413900;pvalue=0.000829;sequence=GTCCTC;
PF3D7_1413900	fimo	nucleotide_motif	104	109	30.8	-	.	Name=PF3D7_1007700-D1_PF3D7_1413900-;Alias=;ID=PF3D7_1007700-D1-2-PF3D7_1413900;pvalue=0.000829;sequence=GAGGAC;
PF3D7_1413900	fimo	nucleotide_motif	146	151	25.7	+	.	Name=PF3D7_1007700-D1_PF3D7_1413900+;Alias=;ID=PF3D7_1007700-D1-3-PF3D7_1413900;pvalue=0.00266;sequence=GTCTAT;
PF3D7_1413900	fimo	nucleotide_motif	146	151	25.7	-	.	Name=PF3D7_1007700-D1_PF3D7_1413900-;Alias=;ID=PF3D7_1007700-D1-4-PF3D7_1413900;pvalue=0.00266;sequence=ATAGAC;
PF3D7_1413900	fimo	nucleotide_motif	70	75	24.4	+	.	Name=PF3D7_1007700-D1_PF3D7_1413900+;Alias=;ID=PF3D7_1007700-D1-5-PF3D7_1413900;pvalue=0.00364;sequence=ACCGTC;
PF3D7_1413900	fimo	nucleotide_motif	70	75	24.4	-	.	Name=PF3D7_1007700-D1_PF3D7_1413900-;Alias=;ID=PF3D7_1007700-D1-6-PF3D7_1413900;pvalue=0.00364;sequence=GACGGT;
PF3D7_1413900	fimo	nucleotide_motif	110	115	24.3	+	.	Name=PF3D7_1007700-D1_PF3D7_1413900+;Alias=;ID=PF3D7_1007700-D1-7-PF3D7_1413900;pvalue=0.0037;sequence=GTGAAC;
PF3D7_1413900	fimo	nucleotide_motif	110	115	24.3	-	.	Name=PF3D7_1007700-D1_PF3D7_1413900-;Alias=;ID=PF3D7_1007700-D1-8-PF3D7_1413900;pvalue=0.0037;sequence=GTTCAC;
PF3D7_1414000	fimo	nucleotide_motif	17	22	35.7	+	.	Name=PF3D7_1007700-D1_PF3D7_1414000+;Alias=;ID=PF3D7_1007700-D1-1-PF3D7_1414000;pvalue=0.000268;sequence=GTCAAC;
PF3D7_1414000	fimo	nucleotide_motif	17	22	35.7	-	.	Name=PF3D7_1007700-D1_PF3D7_1414000-;Alias=;ID=PF3D7_1007700-D1-2-PF3D7_1414000;pvalue=0.000268;sequence=GTTGAC;
PF3D7_1414000	fimo	nucleotide_motif	795	800	34.7	+	.	Name=PF3D7_1007700-D1_PF3D7_1414000+;Alias=;ID=PF3D7_1007700-D1-3-PF3D7_1414000;pvalue=0.000341;sequence=TTCGCC;
PF3D7_1414000	fimo	nucleotide_motif	795	800	34.7	-	.	Name=PF3D7_1007700-D1_PF3D7_1414000-;Alias=;ID=PF3D7_1007700-D1-4-PF3D7_1414000;pvalue=0.000341;sequence=GGCGAA;
PF3D7_1414000	fimo	nucleotide_motif	397	402	29.2	+	.	Name=PF3D7_1007700-D1_PF3D7_1414000+;Alias=;ID=PF3D7_1007700-D1-5-PF3D7_1414000;pvalue=0.0012;sequence=GATGAC;
PF3D7_1414000	fimo	nucleotide_motif	397	402	29.2	-	.	Name=PF3D7_1007700-D1_PF3D7_1414000-;Alias=;ID=PF3D7_1007700-D1-6-PF3D7_1414000;pvalue=0.0012;sequence=GTCATC;
PF3D7_1414000	fimo	nucleotide_motif	574	579	24.4	+	.	Name=PF3D7_1007700-D1_PF3D7_1414000+;Alias=;ID=PF3D7_1007700-D1-7-PF3D7_1414000;pvalue=0.00362;sequence=GTGTAC;
PF3D7_1414000	fimo	nucleotide_motif	574	579	24.4	-	.	Name=PF3D7_1007700-D1_PF3D7_1414000-;Alias=;ID=PF3D7_1007700-D1-8-PF3D7_1414000;pvalue=0.00362;sequence=GTACAC;
PF3D7_1414000	fimo	nucleotide_motif	630	635	24.3	+	.	Name=PF3D7_1007700-D1_PF3D7_1414000+;Alias=;ID=PF3D7_1007700-D1-9-PF3D7_1414000;pvalue=0.0037;sequence=GTGAAC;
PF3D7_1414000	fimo	nucleotide_motif	630	635	24.3	-	.	Name=PF3D7_1007700-D1_PF3D7_1414000-;Alias=;ID=PF3D7_1007700-D1-10-PF3D7_1414000;pvalue=0.0037;sequence=GTTCAC;
PF3D7_1414000	fimo	nucleotide_motif	806	811	22.6	+	.	Name=PF3D7_1007700-D1_PF3D7_1414000+;Alias=;ID=PF3D7_1007700-D1-11-PF3D7_1414000;pvalue=0.00546;sequence=TTTGAC;
PF3D7_1414000	fimo	nucleotide_motif	806	811	22.6	-	.	Name=PF3D7_1007700-D1_PF3D7_1414000-;Alias=;ID=PF3D7_1007700-D1-12-PF3D7_1414000;pvalue=0.00546;sequence=GTCAAA;
PF3D7_1414100	fimo	nucleotide_motif	462	467	35.7	+	.	Name=PF3D7_1007700-D1_PF3D7_1414100+;Alias=;ID=PF3D7_1007700-D1-1-PF3D7_1414100;pvalue=0.000268;sequence=GTTGAC;
PF3D7_1414100	fimo	nucleotide_motif	462	467	35.7	-	.	Name=PF3D7_1007700-D1_PF3D7_1414100-;Alias=;ID=PF3D7_1007700-D1-2-PF3D7_1414100;pvalue=0.000268;sequence=GTCAAC;
PF3D7_1414100	fimo	nucleotide_motif	82	87	29.2	+	.	Name=PF3D7_1007700-D1_PF3D7_1414100+;Alias=;ID=PF3D7_1007700-D1-3-PF3D7_1414100;pvalue=0.0012;sequence=GTCATC;
PF3D7_1414100	fimo	nucleotide_motif	82	87	29.2	-	.	Name=PF3D7_1007700-D1_PF3D7_1414100-;Alias=;ID=PF3D7_1007700-D1-4-PF3D7_1414100;pvalue=0.0012;sequence=GATGAC;
PF3D7_1414100	fimo	nucleotide_motif	746	751	24.7	+	.	Name=PF3D7_1007700-D1_PF3D7_1414100+;Alias=;ID=PF3D7_1007700-D1-5-PF3D7_1414100;pvalue=0.00335;sequence=GTTGAT;
PF3D7_1414100	fimo	nucleotide_motif	746	751	24.7	-	.	Name=PF3D7_1007700-D1_PF3D7_1414100-;Alias=;ID=PF3D7_1007700-D1-6-PF3D7_1414100;pvalue=0.00335;sequence=ATCAAC;
PF3D7_1414100	fimo	nucleotide_motif	818	823	23.2	+	.	Name=PF3D7_1007700-D1_PF3D7_1414100+;Alias=;ID=PF3D7_1007700-D1-7-PF3D7_1414100;pvalue=0.00477;sequence=GTATAC;
PF3D7_1414100	fimo	nucleotide_motif	818	823	23.2	-	.	Name=PF3D7_1007700-D1_PF3D7_1414100-;Alias=;ID=PF3D7_1007700-D1-8-PF3D7_1414100;pvalue=0.00477;sequence=GTATAC;
PF3D7_1414200	fimo	nucleotide_motif	5	10	38.2	+	.	Name=PF3D7_1007700-D1_PF3D7_1414200+;Alias=;ID=PF3D7_1007700-D1-1-PF3D7_1414200;pvalue=0.000152;sequence=GTCGAA;
PF3D7_1414200	fimo	nucleotide_motif	5	10	38.2	-	.	Name=PF3D7_1007700-D1_PF3D7_1414200-;Alias=;ID=PF3D7_1007700-D1-2-PF3D7_1414200;pvalue=0.000152;sequence=TTCGAC;
PF3D7_1414200	fimo	nucleotide_motif	839	844	24.5	+	.	Name=PF3D7_1007700-D1_PF3D7_1414200+;Alias=;ID=PF3D7_1007700-D1-3-PF3D7_1414200;pvalue=0.00356;sequence=GTCCAA;
PF3D7_1414200	fimo	nucleotide_motif	839	844	24.5	-	.	Name=PF3D7_1007700-D1_PF3D7_1414200-;Alias=;ID=PF3D7_1007700-D1-4-PF3D7_1414200;pvalue=0.00356;sequence=TTGGAC;
PF3D7_1414200	fimo	nucleotide_motif	433	438	22.6	+	.	Name=PF3D7_1007700-D1_PF3D7_1414200+;Alias=;ID=PF3D7_1007700-D1-5-PF3D7_1414200;pvalue=0.00546;sequence=TTTGAC;
PF3D7_1414200	fimo	nucleotide_motif	433	438	22.6	-	.	Name=PF3D7_1007700-D1_PF3D7_1414200-;Alias=;ID=PF3D7_1007700-D1-6-PF3D7_1414200;pvalue=0.00546;sequence=GTCAAA;
PF3D7_1414300	fimo	nucleotide_motif	424	429	35.7	+	.	Name=PF3D7_1007700-D1_PF3D7_1414300+;Alias=;ID=PF3D7_1007700-D1-1-PF3D7_1414300;pvalue=0.000268;sequence=GTTGAC;
PF3D7_1414300	fimo	nucleotide_motif	424	429	35.7	-	.	Name=PF3D7_1007700-D1_PF3D7_1414300-;Alias=;ID=PF3D7_1007700-D1-2-PF3D7_1414300;pvalue=0.000268;sequence=GTCAAC;
PF3D7_1414300	fimo	nucleotide_motif	613	618	34.2	+	.	Name=PF3D7_1007700-D1_PF3D7_1414300+;Alias=;ID=PF3D7_1007700-D1-3-PF3D7_1414300;pvalue=0.00038;sequence=GGCAAC;
PF3D7_1414300	fimo	nucleotide_motif	613	618	34.2	-	.	Name=PF3D7_1007700-D1_PF3D7_1414300-;Alias=;ID=PF3D7_1007700-D1-4-PF3D7_1414300;pvalue=0.00038;sequence=GTTGCC;
PF3D7_1414300	fimo	nucleotide_motif	187	192	28.8	+	.	Name=PF3D7_1007700-D1_PF3D7_1414300+;Alias=;ID=PF3D7_1007700-D1-5-PF3D7_1414300;pvalue=0.00131;sequence=GTGGAT;
PF3D7_1414300	fimo	nucleotide_motif	187	192	28.8	-	.	Name=PF3D7_1007700-D1_PF3D7_1414300-;Alias=;ID=PF3D7_1007700-D1-6-PF3D7_1414300;pvalue=0.00131;sequence=ATCCAC;
PF3D7_1414300	fimo	nucleotide_motif	239	244	27.9	+	.	Name=PF3D7_1007700-D1_PF3D7_1414300+;Alias=;ID=PF3D7_1007700-D1-7-PF3D7_1414300;pvalue=0.00161;sequence=CTCAAC;
PF3D7_1414300	fimo	nucleotide_motif	239	244	27.9	-	.	Name=PF3D7_1007700-D1_PF3D7_1414300-;Alias=;ID=PF3D7_1007700-D1-8-PF3D7_1414300;pvalue=0.00161;sequence=GTTGAG;
PF3D7_1414300	fimo	nucleotide_motif	257	262	25.7	+	.	Name=PF3D7_1007700-D1_PF3D7_1414300+;Alias=;ID=PF3D7_1007700-D1-9-PF3D7_1414300;pvalue=0.00266;sequence=ATCTAC;
PF3D7_1414300	fimo	nucleotide_motif	257	262	25.7	-	.	Name=PF3D7_1007700-D1_PF3D7_1414300-;Alias=;ID=PF3D7_1007700-D1-10-PF3D7_1414300;pvalue=0.00266;sequence=GTAGAT;
PF3D7_1414300	fimo	nucleotide_motif	567	572	24.5	+	.	Name=PF3D7_1007700-D1_PF3D7_1414300+;Alias=;ID=PF3D7_1007700-D1-11-PF3D7_1414300;pvalue=0.00356;sequence=TTGGAC;
PF3D7_1414300	fimo	nucleotide_motif	567	572	24.5	-	.	Name=PF3D7_1007700-D1_PF3D7_1414300-;Alias=;ID=PF3D7_1007700-D1-12-PF3D7_1414300;pvalue=0.00356;sequence=GTCCAA;
PF3D7_1414300	fimo	nucleotide_motif	193	198	23.4	+	.	Name=PF3D7_1007700-D1_PF3D7_1414300+;Alias=;ID=PF3D7_1007700-D1-13-PF3D7_1414300;pvalue=0.00458;sequence=GTAGAA;
PF3D7_1414300	fimo	nucleotide_motif	193	198	23.4	-	.	Name=PF3D7_1007700-D1_PF3D7_1414300-;Alias=;ID=PF3D7_1007700-D1-14-PF3D7_1414300;pvalue=0.00458;sequence=TTCTAC;
PF3D7_1414300	fimo	nucleotide_motif	898	903	23.4	+	.	Name=PF3D7_1007700-D1_PF3D7_1414300+;Alias=;ID=PF3D7_1007700-D1-15-PF3D7_1414300;pvalue=0.00458;sequence=GTAGAA;
PF3D7_1414300	fimo	nucleotide_motif	898	903	23.4	-	.	Name=PF3D7_1007700-D1_PF3D7_1414300-;Alias=;ID=PF3D7_1007700-D1-16-PF3D7_1414300;pvalue=0.00458;sequence=TTCTAC;
PF3D7_1414300	fimo	nucleotide_motif	890	895	23.2	+	.	Name=PF3D7_1007700-D1_PF3D7_1414300+;Alias=;ID=PF3D7_1007700-D1-17-PF3D7_1414300;pvalue=0.00477;sequence=GTATAC;
PF3D7_1414300	fimo	nucleotide_motif	890	895	23.2	-	.	Name=PF3D7_1007700-D1_PF3D7_1414300-;Alias=;ID=PF3D7_1007700-D1-18-PF3D7_1414300;pvalue=0.00477;sequence=GTATAC;
PF3D7_1414400	fimo	nucleotide_motif	818	823	25.7	+	.	Name=PF3D7_1007700-D1_PF3D7_1414400+;Alias=;ID=PF3D7_1007700-D1-1-PF3D7_1414400;pvalue=0.00266;sequence=GTAGAT;
PF3D7_1414400	fimo	nucleotide_motif	818	823	25.7	-	.	Name=PF3D7_1007700-D1_PF3D7_1414400-;Alias=;ID=PF3D7_1007700-D1-2-PF3D7_1414400;pvalue=0.00266;sequence=ATCTAC;
PF3D7_1414400	fimo	nucleotide_motif	827	832	24.7	+	.	Name=PF3D7_1007700-D1_PF3D7_1414400+;Alias=;ID=PF3D7_1007700-D1-3-PF3D7_1414400;pvalue=0.00335;sequence=GTTGAT;
PF3D7_1414400	fimo	nucleotide_motif	827	832	24.7	-	.	Name=PF3D7_1007700-D1_PF3D7_1414400-;Alias=;ID=PF3D7_1007700-D1-4-PF3D7_1414400;pvalue=0.00335;sequence=ATCAAC;
PF3D7_1414400	fimo	nucleotide_motif	227	232	24.4	+	.	Name=PF3D7_1007700-D1_PF3D7_1414400+;Alias=;ID=PF3D7_1007700-D1-5-PF3D7_1414400;pvalue=0.00362;sequence=GTACAC;
PF3D7_1414400	fimo	nucleotide_motif	227	232	24.4	-	.	Name=PF3D7_1007700-D1_PF3D7_1414400-;Alias=;ID=PF3D7_1007700-D1-6-PF3D7_1414400;pvalue=0.00362;sequence=GTGTAC;
PF3D7_1414400	fimo	nucleotide_motif	437	442	22.6	+	.	Name=PF3D7_1007700-D1_PF3D7_1414400+;Alias=;ID=PF3D7_1007700-D1-7-PF3D7_1414400;pvalue=0.00546;sequence=GTCAAA;
PF3D7_1414400	fimo	nucleotide_motif	437	442	22.6	-	.	Name=PF3D7_1007700-D1_PF3D7_1414400-;Alias=;ID=PF3D7_1007700-D1-8-PF3D7_1414400;pvalue=0.00546;sequence=TTTGAC;
PF3D7_1414500	fimo	nucleotide_motif	103	108	29.7	+	.	Name=PF3D7_1007700-D1_PF3D7_1414500+;Alias=;ID=PF3D7_1007700-D1-1-PF3D7_1414500;pvalue=0.00106;sequence=GTCTTC;
PF3D7_1414500	fimo	nucleotide_motif	103	108	29.7	-	.	Name=PF3D7_1007700-D1_PF3D7_1414500-;Alias=;ID=PF3D7_1007700-D1-2-PF3D7_1414500;pvalue=0.00106;sequence=GAAGAC;
PF3D7_1414500	fimo	nucleotide_motif	844	849	24.5	+	.	Name=PF3D7_1007700-D1_PF3D7_1414500+;Alias=;ID=PF3D7_1007700-D1-3-PF3D7_1414500;pvalue=0.00356;sequence=GTGGAA;
PF3D7_1414500	fimo	nucleotide_motif	844	849	24.5	-	.	Name=PF3D7_1007700-D1_PF3D7_1414500-;Alias=;ID=PF3D7_1007700-D1-4-PF3D7_1414500;pvalue=0.00356;sequence=TTCCAC;
PF3D7_1414500	fimo	nucleotide_motif	514	519	22.6	+	.	Name=PF3D7_1007700-D1_PF3D7_1414500+;Alias=;ID=PF3D7_1007700-D1-5-PF3D7_1414500;pvalue=0.00546;sequence=TTTGAC;
PF3D7_1414500	fimo	nucleotide_motif	514	519	22.6	-	.	Name=PF3D7_1007700-D1_PF3D7_1414500-;Alias=;ID=PF3D7_1007700-D1-6-PF3D7_1414500;pvalue=0.00546;sequence=GTCAAA;
PF3D7_1414500	fimo	nucleotide_motif	484	489	22.3	+	.	Name=PF3D7_1007700-D1_PF3D7_1414500+;Alias=;ID=PF3D7_1007700-D1-7-PF3D7_1414500;pvalue=0.00584;sequence=GTAAAC;
PF3D7_1414500	fimo	nucleotide_motif	484	489	22.3	-	.	Name=PF3D7_1007700-D1_PF3D7_1414500-;Alias=;ID=PF3D7_1007700-D1-8-PF3D7_1414500;pvalue=0.00584;sequence=GTTTAC;
PF3D7_1414600	fimo	nucleotide_motif	84	89	30.2	+	.	Name=PF3D7_1007700-D1_PF3D7_1414600+;Alias=;ID=PF3D7_1007700-D1-1-PF3D7_1414600;pvalue=0.000945;sequence=GACGAA;
PF3D7_1414600	fimo	nucleotide_motif	84	89	30.2	-	.	Name=PF3D7_1007700-D1_PF3D7_1414600-;Alias=;ID=PF3D7_1007700-D1-2-PF3D7_1414600;pvalue=0.000945;sequence=TTCGTC;
PF3D7_1414600	fimo	nucleotide_motif	254	259	28.8	+	.	Name=PF3D7_1007700-D1_PF3D7_1414600+;Alias=;ID=PF3D7_1007700-D1-3-PF3D7_1414600;pvalue=0.00131;sequence=ATCCAC;
PF3D7_1414600	fimo	nucleotide_motif	254	259	28.8	-	.	Name=PF3D7_1007700-D1_PF3D7_1414600-;Alias=;ID=PF3D7_1007700-D1-4-PF3D7_1414600;pvalue=0.00131;sequence=GTGGAT;
PF3D7_1414600	fimo	nucleotide_motif	465	470	24.5	+	.	Name=PF3D7_1007700-D1_PF3D7_1414600+;Alias=;ID=PF3D7_1007700-D1-5-PF3D7_1414600;pvalue=0.00356;sequence=TTCCAC;
PF3D7_1414600	fimo	nucleotide_motif	465	470	24.5	-	.	Name=PF3D7_1007700-D1_PF3D7_1414600-;Alias=;ID=PF3D7_1007700-D1-6-PF3D7_1414600;pvalue=0.00356;sequence=GTGGAA;
PF3D7_1414600	fimo	nucleotide_motif	795	800	22.6	+	.	Name=PF3D7_1007700-D1_PF3D7_1414600+;Alias=;ID=PF3D7_1007700-D1-7-PF3D7_1414600;pvalue=0.00546;sequence=GTCAAA;
PF3D7_1414600	fimo	nucleotide_motif	795	800	22.6	-	.	Name=PF3D7_1007700-D1_PF3D7_1414600-;Alias=;ID=PF3D7_1007700-D1-8-PF3D7_1414600;pvalue=0.00546;sequence=TTTGAC;
PF3D7_1414600	fimo	nucleotide_motif	825	830	22.3	+	.	Name=PF3D7_1007700-D1_PF3D7_1414600+;Alias=;ID=PF3D7_1007700-D1-9-PF3D7_1414600;pvalue=0.00584;sequence=GTTTAC;
PF3D7_1414600	fimo	nucleotide_motif	825	830	22.3	-	.	Name=PF3D7_1007700-D1_PF3D7_1414600-;Alias=;ID=PF3D7_1007700-D1-10-PF3D7_1414600;pvalue=0.00584;sequence=GTAAAC;
PF3D7_1414700	fimo	nucleotide_motif	493	498	28.8	+	.	Name=PF3D7_1007700-D1_PF3D7_1414700+;Alias=;ID=PF3D7_1007700-D1-1-PF3D7_1414700;pvalue=0.00131;sequence=ATGGAC;
PF3D7_1414700	fimo	nucleotide_motif	493	498	28.8	-	.	Name=PF3D7_1007700-D1_PF3D7_1414700-;Alias=;ID=PF3D7_1007700-D1-2-PF3D7_1414700;pvalue=0.00131;sequence=GTCCAT;
PF3D7_1414700	fimo	nucleotide_motif	469	474	28.3	+	.	Name=PF3D7_1007700-D1_PF3D7_1414700+;Alias=;ID=PF3D7_1007700-D1-3-PF3D7_1414700;pvalue=0.00149;sequence=CTCTAC;
PF3D7_1414700	fimo	nucleotide_motif	469	474	28.3	-	.	Name=PF3D7_1007700-D1_PF3D7_1414700-;Alias=;ID=PF3D7_1007700-D1-4-PF3D7_1414700;pvalue=0.00149;sequence=GTAGAG;
PF3D7_1414700	fimo	nucleotide_motif	626	631	24.3	+	.	Name=PF3D7_1007700-D1_PF3D7_1414700+;Alias=;ID=PF3D7_1007700-D1-5-PF3D7_1414700;pvalue=0.0037;sequence=GTGAAC;
PF3D7_1414700	fimo	nucleotide_motif	626	631	24.3	-	.	Name=PF3D7_1007700-D1_PF3D7_1414700-;Alias=;ID=PF3D7_1007700-D1-6-PF3D7_1414700;pvalue=0.0037;sequence=GTTCAC;
PF3D7_1414800	fimo	nucleotide_motif	338	343	27.9	+	.	Name=PF3D7_1007700-D1_PF3D7_1414800+;Alias=;ID=PF3D7_1007700-D1-1-PF3D7_1414800;pvalue=0.00161;sequence=CTCAAC;
PF3D7_1414800	fimo	nucleotide_motif	338	343	27.9	-	.	Name=PF3D7_1007700-D1_PF3D7_1414800-;Alias=;ID=PF3D7_1007700-D1-2-PF3D7_1414800;pvalue=0.00161;sequence=GTTGAG;
PF3D7_1414800	fimo	nucleotide_motif	650	655	27.9	+	.	Name=PF3D7_1007700-D1_PF3D7_1414800+;Alias=;ID=PF3D7_1007700-D1-3-PF3D7_1414800;pvalue=0.00161;sequence=CTTGAC;
PF3D7_1414800	fimo	nucleotide_motif	650	655	27.9	-	.	Name=PF3D7_1007700-D1_PF3D7_1414800-;Alias=;ID=PF3D7_1007700-D1-4-PF3D7_1414800;pvalue=0.00161;sequence=GTCAAG;
PF3D7_1414800	fimo	nucleotide_motif	184	189	24.7	+	.	Name=PF3D7_1007700-D1_PF3D7_1414800+;Alias=;ID=PF3D7_1007700-D1-5-PF3D7_1414800;pvalue=0.00335;sequence=GTTGAT;
PF3D7_1414800	fimo	nucleotide_motif	184	189	24.7	-	.	Name=PF3D7_1007700-D1_PF3D7_1414800-;Alias=;ID=PF3D7_1007700-D1-6-PF3D7_1414800;pvalue=0.00335;sequence=ATCAAC;
PF3D7_1414800	fimo	nucleotide_motif	204	209	24.7	+	.	Name=PF3D7_1007700-D1_PF3D7_1414800+;Alias=;ID=PF3D7_1007700-D1-7-PF3D7_1414800;pvalue=0.00339;sequence=GACGGG;
PF3D7_1414800	fimo	nucleotide_motif	204	209	24.7	-	.	Name=PF3D7_1007700-D1_PF3D7_1414800-;Alias=;ID=PF3D7_1007700-D1-8-PF3D7_1414800;pvalue=0.00339;sequence=CCCGTC;
PF3D7_1414800	fimo	nucleotide_motif	125	130	24.5	+	.	Name=PF3D7_1007700-D1_PF3D7_1414800+;Alias=;ID=PF3D7_1007700-D1-9-PF3D7_1414800;pvalue=0.00356;sequence=GTCCAA;
PF3D7_1414800	fimo	nucleotide_motif	125	130	24.5	-	.	Name=PF3D7_1007700-D1_PF3D7_1414800-;Alias=;ID=PF3D7_1007700-D1-10-PF3D7_1414800;pvalue=0.00356;sequence=TTGGAC;
PF3D7_1414800	fimo	nucleotide_motif	14	19	23.2	+	.	Name=PF3D7_1007700-D1_PF3D7_1414800+;Alias=;ID=PF3D7_1007700-D1-11-PF3D7_1414800;pvalue=0.00477;sequence=GTATAC;
PF3D7_1414800	fimo	nucleotide_motif	14	19	23.2	-	.	Name=PF3D7_1007700-D1_PF3D7_1414800-;Alias=;ID=PF3D7_1007700-D1-12-PF3D7_1414800;pvalue=0.00477;sequence=GTATAC;
PF3D7_1414800	fimo	nucleotide_motif	284	289	23.2	+	.	Name=PF3D7_1007700-D1_PF3D7_1414800+;Alias=;ID=PF3D7_1007700-D1-13-PF3D7_1414800;pvalue=0.00477;sequence=GTATAC;
PF3D7_1414800	fimo	nucleotide_motif	284	289	23.2	-	.	Name=PF3D7_1007700-D1_PF3D7_1414800-;Alias=;ID=PF3D7_1007700-D1-14-PF3D7_1414800;pvalue=0.00477;sequence=GTATAC;
PF3D7_1414800	fimo	nucleotide_motif	874	879	23.2	+	.	Name=PF3D7_1007700-D1_PF3D7_1414800+;Alias=;ID=PF3D7_1007700-D1-15-PF3D7_1414800;pvalue=0.00477;sequence=GTATAC;
PF3D7_1414800	fimo	nucleotide_motif	874	879	23.2	-	.	Name=PF3D7_1007700-D1_PF3D7_1414800-;Alias=;ID=PF3D7_1007700-D1-16-PF3D7_1414800;pvalue=0.00477;sequence=GTATAC;
PF3D7_1414800	fimo	nucleotide_motif	77	82	22.3	+	.	Name=PF3D7_1007700-D1_PF3D7_1414800+;Alias=;ID=PF3D7_1007700-D1-17-PF3D7_1414800;pvalue=0.00584;sequence=GTAAAC;
PF3D7_1414800	fimo	nucleotide_motif	77	82	22.3	-	.	Name=PF3D7_1007700-D1_PF3D7_1414800-;Alias=;ID=PF3D7_1007700-D1-18-PF3D7_1414800;pvalue=0.00584;sequence=GTTTAC;
PF3D7_1414800	fimo	nucleotide_motif	270	275	22.3	+	.	Name=PF3D7_1007700-D1_PF3D7_1414800+;Alias=;ID=PF3D7_1007700-D1-19-PF3D7_1414800;pvalue=0.00592;sequence=TGCGAG;
PF3D7_1414800	fimo	nucleotide_motif	270	275	22.3	-	.	Name=PF3D7_1007700-D1_PF3D7_1414800-;Alias=;ID=PF3D7_1007700-D1-20-PF3D7_1414800;pvalue=0.00592;sequence=CTCGCA;
PF3D7_1415000	fimo	nucleotide_motif	207	212	27.9	+	.	Name=PF3D7_1007700-D1_PF3D7_1415000+;Alias=;ID=PF3D7_1007700-D1-1-PF3D7_1415000;pvalue=0.00161;sequence=GTCAAG;
PF3D7_1415000	fimo	nucleotide_motif	207	212	27.9	-	.	Name=PF3D7_1007700-D1_PF3D7_1415000-;Alias=;ID=PF3D7_1007700-D1-2-PF3D7_1415000;pvalue=0.00161;sequence=CTTGAC;
PF3D7_1415000	fimo	nucleotide_motif	591	596	27.9	+	.	Name=PF3D7_1007700-D1_PF3D7_1415000+;Alias=;ID=PF3D7_1007700-D1-3-PF3D7_1415000;pvalue=0.00161;sequence=CTCAAC;
PF3D7_1415000	fimo	nucleotide_motif	591	596	27.9	-	.	Name=PF3D7_1007700-D1_PF3D7_1415000-;Alias=;ID=PF3D7_1007700-D1-4-PF3D7_1415000;pvalue=0.00161;sequence=GTTGAG;
PF3D7_1415000	fimo	nucleotide_motif	692	697	25.7	+	.	Name=PF3D7_1007700-D1_PF3D7_1415000+;Alias=;ID=PF3D7_1007700-D1-5-PF3D7_1415000;pvalue=0.00266;sequence=ATAGAC;
PF3D7_1415000	fimo	nucleotide_motif	692	697	25.7	-	.	Name=PF3D7_1007700-D1_PF3D7_1415000-;Alias=;ID=PF3D7_1007700-D1-6-PF3D7_1415000;pvalue=0.00266;sequence=GTCTAT;
PF3D7_1415000	fimo	nucleotide_motif	928	933	22.3	+	.	Name=PF3D7_1007700-D1_PF3D7_1415000+;Alias=;ID=PF3D7_1007700-D1-7-PF3D7_1415000;pvalue=0.0059;sequence=GTCCCT;
PF3D7_1415000	fimo	nucleotide_motif	928	933	22.3	-	.	Name=PF3D7_1007700-D1_PF3D7_1415000-;Alias=;ID=PF3D7_1007700-D1-8-PF3D7_1415000;pvalue=0.0059;sequence=AGGGAC;
PF3D7_1415100	fimo	nucleotide_motif	231	236	27.9	+	.	Name=PF3D7_1007700-D1_PF3D7_1415100+;Alias=;ID=PF3D7_1007700-D1-1-PF3D7_1415100;pvalue=0.00161;sequence=GTTGAG;
PF3D7_1415100	fimo	nucleotide_motif	231	236	27.9	-	.	Name=PF3D7_1007700-D1_PF3D7_1415100-;Alias=;ID=PF3D7_1007700-D1-2-PF3D7_1415100;pvalue=0.00161;sequence=CTCAAC;
PF3D7_1415100	fimo	nucleotide_motif	615	620	27.9	+	.	Name=PF3D7_1007700-D1_PF3D7_1415100+;Alias=;ID=PF3D7_1007700-D1-3-PF3D7_1415100;pvalue=0.00161;sequence=CTTGAC;
PF3D7_1415100	fimo	nucleotide_motif	615	620	27.9	-	.	Name=PF3D7_1007700-D1_PF3D7_1415100-;Alias=;ID=PF3D7_1007700-D1-4-PF3D7_1415100;pvalue=0.00161;sequence=GTCAAG;
PF3D7_1415100	fimo	nucleotide_motif	130	135	25.7	+	.	Name=PF3D7_1007700-D1_PF3D7_1415100+;Alias=;ID=PF3D7_1007700-D1-5-PF3D7_1415100;pvalue=0.00266;sequence=GTCTAT;
PF3D7_1415100	fimo	nucleotide_motif	130	135	25.7	-	.	Name=PF3D7_1007700-D1_PF3D7_1415100-;Alias=;ID=PF3D7_1007700-D1-6-PF3D7_1415100;pvalue=0.00266;sequence=ATAGAC;
PF3D7_1415200	fimo	nucleotide_motif	31	36	40.7	+	.	Name=PF3D7_1007700-D1_PF3D7_1415200+;Alias=;ID=PF3D7_1007700-D1-1-PF3D7_1415200;pvalue=8.46e-05;sequence=ATCGAC;
PF3D7_1415200	fimo	nucleotide_motif	31	36	40.7	-	.	Name=PF3D7_1007700-D1_PF3D7_1415200-;Alias=;ID=PF3D7_1007700-D1-2-PF3D7_1415200;pvalue=8.46e-05;sequence=GTCGAT;
PF3D7_1415200	fimo	nucleotide_motif	679	684	32.9	+	.	Name=PF3D7_1007700-D1_PF3D7_1415200+;Alias=;ID=PF3D7_1007700-D1-3-PF3D7_1415200;pvalue=0.000514;sequence=GTCGTT;
PF3D7_1415200	fimo	nucleotide_motif	679	684	32.9	-	.	Name=PF3D7_1007700-D1_PF3D7_1415200-;Alias=;ID=PF3D7_1007700-D1-4-PF3D7_1415200;pvalue=0.000514;sequence=AACGAC;
PF3D7_1415200	fimo	nucleotide_motif	790	795	30.9	+	.	Name=PF3D7_1007700-D1_PF3D7_1415200+;Alias=;ID=PF3D7_1007700-D1-5-PF3D7_1415200;pvalue=0.00081;sequence=ATCGAT;
PF3D7_1415200	fimo	nucleotide_motif	790	795	30.9	-	.	Name=PF3D7_1007700-D1_PF3D7_1415200-;Alias=;ID=PF3D7_1007700-D1-6-PF3D7_1415200;pvalue=0.00081;sequence=ATCGAT;
PF3D7_1415200	fimo	nucleotide_motif	223	228	29.7	+	.	Name=PF3D7_1007700-D1_PF3D7_1415200+;Alias=;ID=PF3D7_1007700-D1-7-PF3D7_1415200;pvalue=0.00106;sequence=GAAGAC;
PF3D7_1415200	fimo	nucleotide_motif	223	228	29.7	-	.	Name=PF3D7_1007700-D1_PF3D7_1415200-;Alias=;ID=PF3D7_1007700-D1-8-PF3D7_1415200;pvalue=0.00106;sequence=GTCTTC;
PF3D7_1415200	fimo	nucleotide_motif	447	452	29.7	+	.	Name=PF3D7_1007700-D1_PF3D7_1415200+;Alias=;ID=PF3D7_1007700-D1-9-PF3D7_1415200;pvalue=0.00106;sequence=GTCTTC;
PF3D7_1415200	fimo	nucleotide_motif	447	452	29.7	-	.	Name=PF3D7_1007700-D1_PF3D7_1415200-;Alias=;ID=PF3D7_1007700-D1-10-PF3D7_1415200;pvalue=0.00106;sequence=GAAGAC;
PF3D7_1415200	fimo	nucleotide_motif	142	147	28.8	+	.	Name=PF3D7_1007700-D1_PF3D7_1415200+;Alias=;ID=PF3D7_1007700-D1-11-PF3D7_1415200;pvalue=0.00131;sequence=GTGGAT;
PF3D7_1415200	fimo	nucleotide_motif	142	147	28.8	-	.	Name=PF3D7_1007700-D1_PF3D7_1415200-;Alias=;ID=PF3D7_1007700-D1-12-PF3D7_1415200;pvalue=0.00131;sequence=ATCCAC;
PF3D7_1415200	fimo	nucleotide_motif	379	384	28.8	+	.	Name=PF3D7_1007700-D1_PF3D7_1415200+;Alias=;ID=PF3D7_1007700-D1-13-PF3D7_1415200;pvalue=0.00131;sequence=ATGGAC;
PF3D7_1415200	fimo	nucleotide_motif	379	384	28.8	-	.	Name=PF3D7_1007700-D1_PF3D7_1415200-;Alias=;ID=PF3D7_1007700-D1-14-PF3D7_1415200;pvalue=0.00131;sequence=GTCCAT;
PF3D7_1415200	fimo	nucleotide_motif	56	61	25.7	+	.	Name=PF3D7_1007700-D1_PF3D7_1415200+;Alias=;ID=PF3D7_1007700-D1-15-PF3D7_1415200;pvalue=0.00266;sequence=GTCTAT;
PF3D7_1415200	fimo	nucleotide_motif	56	61	25.7	-	.	Name=PF3D7_1007700-D1_PF3D7_1415200-;Alias=;ID=PF3D7_1007700-D1-16-PF3D7_1415200;pvalue=0.00266;sequence=ATAGAC;
PF3D7_1415200	fimo	nucleotide_motif	994	999	24.7	+	.	Name=PF3D7_1007700-D1_PF3D7_1415200+;Alias=;ID=PF3D7_1007700-D1-17-PF3D7_1415200;pvalue=0.00335;sequence=ATCAAC;
PF3D7_1415200	fimo	nucleotide_motif	994	999	24.7	-	.	Name=PF3D7_1007700-D1_PF3D7_1415200-;Alias=;ID=PF3D7_1007700-D1-18-PF3D7_1415200;pvalue=0.00335;sequence=GTTGAT;
PF3D7_1415200	fimo	nucleotide_motif	34	39	24.5	+	.	Name=PF3D7_1007700-D1_PF3D7_1415200+;Alias=;ID=PF3D7_1007700-D1-19-PF3D7_1415200;pvalue=0.00356;sequence=GACCCC;
PF3D7_1415200	fimo	nucleotide_motif	34	39	24.5	-	.	Name=PF3D7_1007700-D1_PF3D7_1415200-;Alias=;ID=PF3D7_1007700-D1-20-PF3D7_1415200;pvalue=0.00356;sequence=GGGGTC;
PF3D7_1415200	fimo	nucleotide_motif	124	129	24.4	+	.	Name=PF3D7_1007700-D1_PF3D7_1415200+;Alias=;ID=PF3D7_1007700-D1-21-PF3D7_1415200;pvalue=0.00364;sequence=AACGGC;
PF3D7_1415200	fimo	nucleotide_motif	124	129	24.4	-	.	Name=PF3D7_1007700-D1_PF3D7_1415200-;Alias=;ID=PF3D7_1007700-D1-22-PF3D7_1415200;pvalue=0.00364;sequence=GCCGTT;
PF3D7_1415200	fimo	nucleotide_motif	190	195	22.6	+	.	Name=PF3D7_1007700-D1_PF3D7_1415200+;Alias=;ID=PF3D7_1007700-D1-23-PF3D7_1415200;pvalue=0.00546;sequence=TTTGAC;
PF3D7_1415200	fimo	nucleotide_motif	190	195	22.6	-	.	Name=PF3D7_1007700-D1_PF3D7_1415200-;Alias=;ID=PF3D7_1007700-D1-24-PF3D7_1415200;pvalue=0.00546;sequence=GTCAAA;
PF3D7_1415200	fimo	nucleotide_motif	413	418	22.6	+	.	Name=PF3D7_1007700-D1_PF3D7_1415200+;Alias=;ID=PF3D7_1007700-D1-25-PF3D7_1415200;pvalue=0.00546;sequence=TTCAAC;
PF3D7_1415200	fimo	nucleotide_motif	413	418	22.6	-	.	Name=PF3D7_1007700-D1_PF3D7_1415200-;Alias=;ID=PF3D7_1007700-D1-26-PF3D7_1415200;pvalue=0.00546;sequence=GTTGAA;
PF3D7_1415200	fimo	nucleotide_motif	440	445	22.6	+	.	Name=PF3D7_1007700-D1_PF3D7_1415200+;Alias=;ID=PF3D7_1007700-D1-27-PF3D7_1415200;pvalue=0.00546;sequence=TTCAAC;
PF3D7_1415200	fimo	nucleotide_motif	440	445	22.6	-	.	Name=PF3D7_1007700-D1_PF3D7_1415200-;Alias=;ID=PF3D7_1007700-D1-28-PF3D7_1415200;pvalue=0.00546;sequence=GTTGAA;
PF3D7_1415200	fimo	nucleotide_motif	682	687	22.6	+	.	Name=PF3D7_1007700-D1_PF3D7_1415200+;Alias=;ID=PF3D7_1007700-D1-29-PF3D7_1415200;pvalue=0.00546;sequence=GTTGAA;
PF3D7_1415200	fimo	nucleotide_motif	682	687	22.6	-	.	Name=PF3D7_1007700-D1_PF3D7_1415200-;Alias=;ID=PF3D7_1007700-D1-30-PF3D7_1415200;pvalue=0.00546;sequence=TTCAAC;
PF3D7_1415200	fimo	nucleotide_motif	556	561	22.6	+	.	Name=PF3D7_1007700-D1_PF3D7_1415200+;Alias=;ID=PF3D7_1007700-D1-31-PF3D7_1415200;pvalue=0.00548;sequence=GACACC;
PF3D7_1415200	fimo	nucleotide_motif	556	561	22.6	-	.	Name=PF3D7_1007700-D1_PF3D7_1415200-;Alias=;ID=PF3D7_1007700-D1-32-PF3D7_1415200;pvalue=0.00548;sequence=GGTGTC;
PF3D7_1415300	fimo	nucleotide_motif	717	722	28.8	+	.	Name=PF3D7_1007700-D1_PF3D7_1415300+;Alias=;ID=PF3D7_1007700-D1-1-PF3D7_1415300;pvalue=0.00131;sequence=ATCCAC;
PF3D7_1415300	fimo	nucleotide_motif	717	722	28.8	-	.	Name=PF3D7_1007700-D1_PF3D7_1415300-;Alias=;ID=PF3D7_1007700-D1-2-PF3D7_1415300;pvalue=0.00131;sequence=GTGGAT;
PF3D7_1415300	fimo	nucleotide_motif	941	946	24.4	+	.	Name=PF3D7_1007700-D1_PF3D7_1415300+;Alias=;ID=PF3D7_1007700-D1-3-PF3D7_1415300;pvalue=0.00362;sequence=GTGTAC;
PF3D7_1415300	fimo	nucleotide_motif	941	946	24.4	-	.	Name=PF3D7_1007700-D1_PF3D7_1415300-;Alias=;ID=PF3D7_1007700-D1-4-PF3D7_1415300;pvalue=0.00362;sequence=GTACAC;
PF3D7_1415300	fimo	nucleotide_motif	440	445	24.3	+	.	Name=PF3D7_1007700-D1_PF3D7_1415300+;Alias=;ID=PF3D7_1007700-D1-5-PF3D7_1415300;pvalue=0.0037;sequence=GCGGGC;
PF3D7_1415300	fimo	nucleotide_motif	440	445	24.3	-	.	Name=PF3D7_1007700-D1_PF3D7_1415300-;Alias=;ID=PF3D7_1007700-D1-6-PF3D7_1415300;pvalue=0.0037;sequence=GCCCGC;
PF3D7_1415300	fimo	nucleotide_motif	100	105	23.4	+	.	Name=PF3D7_1007700-D1_PF3D7_1415300+;Alias=;ID=PF3D7_1007700-D1-7-PF3D7_1415300;pvalue=0.00458;sequence=GTAGAA;
PF3D7_1415300	fimo	nucleotide_motif	100	105	23.4	-	.	Name=PF3D7_1007700-D1_PF3D7_1415300-;Alias=;ID=PF3D7_1007700-D1-8-PF3D7_1415300;pvalue=0.00458;sequence=TTCTAC;
PF3D7_1415300	fimo	nucleotide_motif	862	867	22.6	+	.	Name=PF3D7_1007700-D1_PF3D7_1415300+;Alias=;ID=PF3D7_1007700-D1-9-PF3D7_1415300;pvalue=0.00546;sequence=GTCAAA;
PF3D7_1415300	fimo	nucleotide_motif	862	867	22.6	-	.	Name=PF3D7_1007700-D1_PF3D7_1415300-;Alias=;ID=PF3D7_1007700-D1-10-PF3D7_1415300;pvalue=0.00546;sequence=TTTGAC;
PF3D7_1415400	fimo	nucleotide_motif	86	91	22.6	+	.	Name=PF3D7_1007700-D1_PF3D7_1415400+;Alias=;ID=PF3D7_1007700-D1-1-PF3D7_1415400;pvalue=0.00546;sequence=GTTGAA;
PF3D7_1415400	fimo	nucleotide_motif	86	91	22.6	-	.	Name=PF3D7_1007700-D1_PF3D7_1415400-;Alias=;ID=PF3D7_1007700-D1-2-PF3D7_1415400;pvalue=0.00546;sequence=TTCAAC;
PF3D7_1415400	fimo	nucleotide_motif	15	20	22.3	+	.	Name=PF3D7_1007700-D1_PF3D7_1415400+;Alias=;ID=PF3D7_1007700-D1-3-PF3D7_1415400;pvalue=0.00584;sequence=GTTTAC;
PF3D7_1415400	fimo	nucleotide_motif	15	20	22.3	-	.	Name=PF3D7_1007700-D1_PF3D7_1415400-;Alias=;ID=PF3D7_1007700-D1-4-PF3D7_1415400;pvalue=0.00584;sequence=GTAAAC;
PF3D7_1415400	fimo	nucleotide_motif	526	531	22.3	+	.	Name=PF3D7_1007700-D1_PF3D7_1415400+;Alias=;ID=PF3D7_1007700-D1-5-PF3D7_1415400;pvalue=0.0059;sequence=ATCCCC;
PF3D7_1415400	fimo	nucleotide_motif	526	531	22.3	-	.	Name=PF3D7_1007700-D1_PF3D7_1415400-;Alias=;ID=PF3D7_1007700-D1-6-PF3D7_1415400;pvalue=0.0059;sequence=GGGGAT;
PF3D7_1415500	fimo	nucleotide_motif	966	971	23.2	+	.	Name=PF3D7_1007700-D1_PF3D7_1415500+;Alias=;ID=PF3D7_1007700-D1-1-PF3D7_1415500;pvalue=0.00477;sequence=GTATAC;
PF3D7_1415500	fimo	nucleotide_motif	966	971	23.2	-	.	Name=PF3D7_1007700-D1_PF3D7_1415500-;Alias=;ID=PF3D7_1007700-D1-2-PF3D7_1415500;pvalue=0.00477;sequence=GTATAC;
PF3D7_1415500	fimo	nucleotide_motif	706	711	22.6	+	.	Name=PF3D7_1007700-D1_PF3D7_1415500+;Alias=;ID=PF3D7_1007700-D1-3-PF3D7_1415500;pvalue=0.00548;sequence=GATGCC;
PF3D7_1415500	fimo	nucleotide_motif	706	711	22.6	-	.	Name=PF3D7_1007700-D1_PF3D7_1415500-;Alias=;ID=PF3D7_1007700-D1-4-PF3D7_1415500;pvalue=0.00548;sequence=GGCATC;
PF3D7_1415600	fimo	nucleotide_motif	649	654	23.4	+	.	Name=PF3D7_1007700-D1_PF3D7_1415600+;Alias=;ID=PF3D7_1007700-D1-1-PF3D7_1415600;pvalue=0.00458;sequence=GTAGAA;
PF3D7_1415600	fimo	nucleotide_motif	649	654	23.4	-	.	Name=PF3D7_1007700-D1_PF3D7_1415600-;Alias=;ID=PF3D7_1007700-D1-2-PF3D7_1415600;pvalue=0.00458;sequence=TTCTAC;
PF3D7_1415700	fimo	nucleotide_motif	66	71	30.2	+	.	Name=PF3D7_1007700-D1_PF3D7_1415700+;Alias=;ID=PF3D7_1007700-D1-1-PF3D7_1415700;pvalue=0.000945;sequence=GACGAA;
PF3D7_1415700	fimo	nucleotide_motif	66	71	30.2	-	.	Name=PF3D7_1007700-D1_PF3D7_1415700-;Alias=;ID=PF3D7_1007700-D1-2-PF3D7_1415700;pvalue=0.000945;sequence=TTCGTC;
PF3D7_1415700	fimo	nucleotide_motif	885	890	29.7	+	.	Name=PF3D7_1007700-D1_PF3D7_1415700+;Alias=;ID=PF3D7_1007700-D1-3-PF3D7_1415700;pvalue=0.00106;sequence=GTAGTC;
PF3D7_1415700	fimo	nucleotide_motif	885	890	29.7	-	.	Name=PF3D7_1007700-D1_PF3D7_1415700-;Alias=;ID=PF3D7_1007700-D1-4-PF3D7_1415700;pvalue=0.00106;sequence=GACTAC;
PF3D7_1415700	fimo	nucleotide_motif	261	266	25.7	+	.	Name=PF3D7_1007700-D1_PF3D7_1415700+;Alias=;ID=PF3D7_1007700-D1-5-PF3D7_1415700;pvalue=0.00266;sequence=GTAGAT;
PF3D7_1415700	fimo	nucleotide_motif	261	266	25.7	-	.	Name=PF3D7_1007700-D1_PF3D7_1415700-;Alias=;ID=PF3D7_1007700-D1-6-PF3D7_1415700;pvalue=0.00266;sequence=ATCTAC;
PF3D7_1415700	fimo	nucleotide_motif	526	531	25.7	+	.	Name=PF3D7_1007700-D1_PF3D7_1415700+;Alias=;ID=PF3D7_1007700-D1-7-PF3D7_1415700;pvalue=0.00266;sequence=GTCTAT;
PF3D7_1415700	fimo	nucleotide_motif	526	531	25.7	-	.	Name=PF3D7_1007700-D1_PF3D7_1415700-;Alias=;ID=PF3D7_1007700-D1-8-PF3D7_1415700;pvalue=0.00266;sequence=ATAGAC;
PF3D7_1415700	fimo	nucleotide_motif	843	848	25.7	+	.	Name=PF3D7_1007700-D1_PF3D7_1415700+;Alias=;ID=PF3D7_1007700-D1-9-PF3D7_1415700;pvalue=0.00266;sequence=ATAGAC;
PF3D7_1415700	fimo	nucleotide_motif	843	848	25.7	-	.	Name=PF3D7_1007700-D1_PF3D7_1415700-;Alias=;ID=PF3D7_1007700-D1-10-PF3D7_1415700;pvalue=0.00266;sequence=GTCTAT;
PF3D7_1415700	fimo	nucleotide_motif	655	660	24.7	+	.	Name=PF3D7_1007700-D1_PF3D7_1415700+;Alias=;ID=PF3D7_1007700-D1-11-PF3D7_1415700;pvalue=0.00335;sequence=GTTGAT;
PF3D7_1415700	fimo	nucleotide_motif	655	660	24.7	-	.	Name=PF3D7_1007700-D1_PF3D7_1415700-;Alias=;ID=PF3D7_1007700-D1-12-PF3D7_1415700;pvalue=0.00335;sequence=ATCAAC;
PF3D7_1415700	fimo	nucleotide_motif	115	120	24.4	+	.	Name=PF3D7_1007700-D1_PF3D7_1415700+;Alias=;ID=PF3D7_1007700-D1-13-PF3D7_1415700;pvalue=0.00362;sequence=GTACAC;
PF3D7_1415700	fimo	nucleotide_motif	115	120	24.4	-	.	Name=PF3D7_1007700-D1_PF3D7_1415700-;Alias=;ID=PF3D7_1007700-D1-14-PF3D7_1415700;pvalue=0.00362;sequence=GTGTAC;
PF3D7_1415700	fimo	nucleotide_motif	523	528	22.6	+	.	Name=PF3D7_1007700-D1_PF3D7_1415700+;Alias=;ID=PF3D7_1007700-D1-15-PF3D7_1415700;pvalue=0.00549;sequence=CACGTC;
PF3D7_1415700	fimo	nucleotide_motif	523	528	22.6	-	.	Name=PF3D7_1007700-D1_PF3D7_1415700-;Alias=;ID=PF3D7_1007700-D1-16-PF3D7_1415700;pvalue=0.00549;sequence=GACGTG;
PF3D7_1415800	fimo	nucleotide_motif	176	181	32.9	+	.	Name=PF3D7_1007700-D1_PF3D7_1415800+;Alias=;ID=PF3D7_1007700-D1-1-PF3D7_1415800;pvalue=0.000514;sequence=GTCGTT;
PF3D7_1415800	fimo	nucleotide_motif	176	181	32.9	-	.	Name=PF3D7_1007700-D1_PF3D7_1415800-;Alias=;ID=PF3D7_1007700-D1-2-PF3D7_1415800;pvalue=0.000514;sequence=AACGAC;
PF3D7_1415800	fimo	nucleotide_motif	12	17	29.7	+	.	Name=PF3D7_1007700-D1_PF3D7_1415800+;Alias=;ID=PF3D7_1007700-D1-3-PF3D7_1415800;pvalue=0.00106;sequence=GTCTTC;
PF3D7_1415800	fimo	nucleotide_motif	12	17	29.7	-	.	Name=PF3D7_1007700-D1_PF3D7_1415800-;Alias=;ID=PF3D7_1007700-D1-4-PF3D7_1415800;pvalue=0.00106;sequence=GAAGAC;
PF3D7_1415800	fimo	nucleotide_motif	29	34	25.7	+	.	Name=PF3D7_1007700-D1_PF3D7_1415800+;Alias=;ID=PF3D7_1007700-D1-5-PF3D7_1415800;pvalue=0.00266;sequence=ATAGAC;
PF3D7_1415800	fimo	nucleotide_motif	29	34	25.7	-	.	Name=PF3D7_1007700-D1_PF3D7_1415800-;Alias=;ID=PF3D7_1007700-D1-6-PF3D7_1415800;pvalue=0.00266;sequence=GTCTAT;
PF3D7_1415800	fimo	nucleotide_motif	201	206	24.4	+	.	Name=PF3D7_1007700-D1_PF3D7_1415800+;Alias=;ID=PF3D7_1007700-D1-7-PF3D7_1415800;pvalue=0.00362;sequence=GTACAC;
PF3D7_1415800	fimo	nucleotide_motif	201	206	24.4	-	.	Name=PF3D7_1007700-D1_PF3D7_1415800-;Alias=;ID=PF3D7_1007700-D1-8-PF3D7_1415800;pvalue=0.00362;sequence=GTGTAC;
PF3D7_1415800	fimo	nucleotide_motif	189	194	24.1	+	.	Name=PF3D7_1007700-D1_PF3D7_1415800+;Alias=;ID=PF3D7_1007700-D1-9-PF3D7_1415800;pvalue=0.00387;sequence=TTCGAA;
PF3D7_1415800	fimo	nucleotide_motif	189	194	24.1	-	.	Name=PF3D7_1007700-D1_PF3D7_1415800-;Alias=;ID=PF3D7_1007700-D1-10-PF3D7_1415800;pvalue=0.00387;sequence=TTCGAA;
PF3D7_1415800	fimo	nucleotide_motif	426	431	23.2	+	.	Name=PF3D7_1007700-D1_PF3D7_1415800+;Alias=;ID=PF3D7_1007700-D1-11-PF3D7_1415800;pvalue=0.00477;sequence=GTATAC;
PF3D7_1415800	fimo	nucleotide_motif	426	431	23.2	-	.	Name=PF3D7_1007700-D1_PF3D7_1415800-;Alias=;ID=PF3D7_1007700-D1-12-PF3D7_1415800;pvalue=0.00477;sequence=GTATAC;
PF3D7_1415800	fimo	nucleotide_motif	771	776	22.6	+	.	Name=PF3D7_1007700-D1_PF3D7_1415800+;Alias=;ID=PF3D7_1007700-D1-13-PF3D7_1415800;pvalue=0.00546;sequence=TTCAAC;
PF3D7_1415800	fimo	nucleotide_motif	771	776	22.6	-	.	Name=PF3D7_1007700-D1_PF3D7_1415800-;Alias=;ID=PF3D7_1007700-D1-14-PF3D7_1415800;pvalue=0.00546;sequence=GTTGAA;
PF3D7_1415900	fimo	nucleotide_motif	311	316	23.4	+	.	Name=PF3D7_1007700-D1_PF3D7_1415900+;Alias=;ID=PF3D7_1007700-D1-1-PF3D7_1415900;pvalue=0.00458;sequence=GTAGAA;
PF3D7_1415900	fimo	nucleotide_motif	311	316	23.4	-	.	Name=PF3D7_1007700-D1_PF3D7_1415900-;Alias=;ID=PF3D7_1007700-D1-2-PF3D7_1415900;pvalue=0.00458;sequence=TTCTAC;
PF3D7_1415900	fimo	nucleotide_motif	446	451	22.6	+	.	Name=PF3D7_1007700-D1_PF3D7_1415900+;Alias=;ID=PF3D7_1007700-D1-3-PF3D7_1415900;pvalue=0.00546;sequence=TTTGAC;
PF3D7_1415900	fimo	nucleotide_motif	446	451	22.6	-	.	Name=PF3D7_1007700-D1_PF3D7_1415900-;Alias=;ID=PF3D7_1007700-D1-4-PF3D7_1415900;pvalue=0.00546;sequence=GTCAAA;
PF3D7_1415900	fimo	nucleotide_motif	166	171	22.3	+	.	Name=PF3D7_1007700-D1_PF3D7_1415900+;Alias=;ID=PF3D7_1007700-D1-5-PF3D7_1415900;pvalue=0.0059;sequence=ATCCCC;
PF3D7_1415900	fimo	nucleotide_motif	166	171	22.3	-	.	Name=PF3D7_1007700-D1_PF3D7_1415900-;Alias=;ID=PF3D7_1007700-D1-6-PF3D7_1415900;pvalue=0.0059;sequence=GGGGAT;
PF3D7_1416100	fimo	nucleotide_motif	719	724	34	+	.	Name=PF3D7_1007700-D1_PF3D7_1416100+;Alias=;ID=PF3D7_1007700-D1-1-PF3D7_1416100;pvalue=0.000399;sequence=GACGAG;
PF3D7_1416100	fimo	nucleotide_motif	719	724	34	-	.	Name=PF3D7_1007700-D1_PF3D7_1416100-;Alias=;ID=PF3D7_1007700-D1-2-PF3D7_1416100;pvalue=0.000399;sequence=CTCGTC;
PF3D7_1416200	fimo	nucleotide_motif	5	10	28.3	+	.	Name=PF3D7_1007700-D1_PF3D7_1416200+;Alias=;ID=PF3D7_1007700-D1-1-PF3D7_1416200;pvalue=0.00149;sequence=GTAGAG;
PF3D7_1416200	fimo	nucleotide_motif	5	10	28.3	-	.	Name=PF3D7_1007700-D1_PF3D7_1416200-;Alias=;ID=PF3D7_1007700-D1-2-PF3D7_1416200;pvalue=0.00149;sequence=CTCTAC;
PF3D7_1416200	fimo	nucleotide_motif	743	748	22.6	+	.	Name=PF3D7_1007700-D1_PF3D7_1416200+;Alias=;ID=PF3D7_1007700-D1-3-PF3D7_1416200;pvalue=0.00546;sequence=GTCAAA;
PF3D7_1416200	fimo	nucleotide_motif	743	748	22.6	-	.	Name=PF3D7_1007700-D1_PF3D7_1416200-;Alias=;ID=PF3D7_1007700-D1-4-PF3D7_1416200;pvalue=0.00546;sequence=TTTGAC;
PF3D7_1416300	fimo	nucleotide_motif	436	441	34.9	+	.	Name=PF3D7_1007700-D1_PF3D7_1416300+;Alias=;ID=PF3D7_1007700-D1-1-PF3D7_1416300;pvalue=0.000322;sequence=GTCGGT;
PF3D7_1416300	fimo	nucleotide_motif	436	441	34.9	-	.	Name=PF3D7_1007700-D1_PF3D7_1416300-;Alias=;ID=PF3D7_1007700-D1-2-PF3D7_1416300;pvalue=0.000322;sequence=ACCGAC;
PF3D7_1416300	fimo	nucleotide_motif	713	718	32.1	+	.	Name=PF3D7_1007700-D1_PF3D7_1416300+;Alias=;ID=PF3D7_1007700-D1-3-PF3D7_1416300;pvalue=0.000619;sequence=GCCTAC;
PF3D7_1416300	fimo	nucleotide_motif	713	718	32.1	-	.	Name=PF3D7_1007700-D1_PF3D7_1416300-;Alias=;ID=PF3D7_1007700-D1-4-PF3D7_1416300;pvalue=0.000619;sequence=GTAGGC;
PF3D7_1416300	fimo	nucleotide_motif	117	122	25.7	+	.	Name=PF3D7_1007700-D1_PF3D7_1416300+;Alias=;ID=PF3D7_1007700-D1-5-PF3D7_1416300;pvalue=0.00266;sequence=GTAGAT;
PF3D7_1416300	fimo	nucleotide_motif	117	122	25.7	-	.	Name=PF3D7_1007700-D1_PF3D7_1416300-;Alias=;ID=PF3D7_1007700-D1-6-PF3D7_1416300;pvalue=0.00266;sequence=ATCTAC;
PF3D7_1416300	fimo	nucleotide_motif	307	312	24.7	+	.	Name=PF3D7_1007700-D1_PF3D7_1416300+;Alias=;ID=PF3D7_1007700-D1-7-PF3D7_1416300;pvalue=0.00335;sequence=GTTGAT;
PF3D7_1416300	fimo	nucleotide_motif	307	312	24.7	-	.	Name=PF3D7_1007700-D1_PF3D7_1416300-;Alias=;ID=PF3D7_1007700-D1-8-PF3D7_1416300;pvalue=0.00335;sequence=ATCAAC;
PF3D7_1416300	fimo	nucleotide_motif	433	438	24.1	+	.	Name=PF3D7_1007700-D1_PF3D7_1416300+;Alias=;ID=PF3D7_1007700-D1-9-PF3D7_1416300;pvalue=0.00389;sequence=TGCGTC;
PF3D7_1416300	fimo	nucleotide_motif	433	438	24.1	-	.	Name=PF3D7_1007700-D1_PF3D7_1416300-;Alias=;ID=PF3D7_1007700-D1-10-PF3D7_1416300;pvalue=0.00389;sequence=GACGCA;
PF3D7_1416300	fimo	nucleotide_motif	475	480	22.6	+	.	Name=PF3D7_1007700-D1_PF3D7_1416300+;Alias=;ID=PF3D7_1007700-D1-11-PF3D7_1416300;pvalue=0.00546;sequence=GTCAAA;
PF3D7_1416300	fimo	nucleotide_motif	475	480	22.6	-	.	Name=PF3D7_1007700-D1_PF3D7_1416300-;Alias=;ID=PF3D7_1007700-D1-12-PF3D7_1416300;pvalue=0.00546;sequence=TTTGAC;
PF3D7_1416400	fimo	nucleotide_motif	434	439	38.2	+	.	Name=PF3D7_1007700-D1_PF3D7_1416400+;Alias=;ID=PF3D7_1007700-D1-1-PF3D7_1416400;pvalue=0.000152;sequence=TTCGAC;
PF3D7_1416400	fimo	nucleotide_motif	434	439	38.2	-	.	Name=PF3D7_1007700-D1_PF3D7_1416400-;Alias=;ID=PF3D7_1007700-D1-2-PF3D7_1416400;pvalue=0.000152;sequence=GTCGAA;
PF3D7_1416400	fimo	nucleotide_motif	887	892	25.7	+	.	Name=PF3D7_1007700-D1_PF3D7_1416400+;Alias=;ID=PF3D7_1007700-D1-3-PF3D7_1416400;pvalue=0.00266;sequence=ATCTAC;
PF3D7_1416400	fimo	nucleotide_motif	887	892	25.7	-	.	Name=PF3D7_1007700-D1_PF3D7_1416400-;Alias=;ID=PF3D7_1007700-D1-4-PF3D7_1416400;pvalue=0.00266;sequence=GTAGAT;
PF3D7_1416400	fimo	nucleotide_motif	818	823	24.1	+	.	Name=PF3D7_1007700-D1_PF3D7_1416400+;Alias=;ID=PF3D7_1007700-D1-5-PF3D7_1416400;pvalue=0.00389;sequence=TACGCC;
PF3D7_1416400	fimo	nucleotide_motif	818	823	24.1	-	.	Name=PF3D7_1007700-D1_PF3D7_1416400-;Alias=;ID=PF3D7_1007700-D1-6-PF3D7_1416400;pvalue=0.00389;sequence=GGCGTA;
PF3D7_1416400	fimo	nucleotide_motif	537	542	23.4	+	.	Name=PF3D7_1007700-D1_PF3D7_1416400+;Alias=;ID=PF3D7_1007700-D1-7-PF3D7_1416400;pvalue=0.00458;sequence=TTCTAC;
PF3D7_1416400	fimo	nucleotide_motif	537	542	23.4	-	.	Name=PF3D7_1007700-D1_PF3D7_1416400-;Alias=;ID=PF3D7_1007700-D1-8-PF3D7_1416400;pvalue=0.00458;sequence=GTAGAA;
PF3D7_1416400	fimo	nucleotide_motif	639	644	22.6	+	.	Name=PF3D7_1007700-D1_PF3D7_1416400+;Alias=;ID=PF3D7_1007700-D1-9-PF3D7_1416400;pvalue=0.00546;sequence=TTTGAC;
PF3D7_1416400	fimo	nucleotide_motif	639	644	22.6	-	.	Name=PF3D7_1007700-D1_PF3D7_1416400-;Alias=;ID=PF3D7_1007700-D1-10-PF3D7_1416400;pvalue=0.00546;sequence=GTCAAA;
PF3D7_1416400	fimo	nucleotide_motif	797	802	22.6	+	.	Name=PF3D7_1007700-D1_PF3D7_1416400+;Alias=;ID=PF3D7_1007700-D1-11-PF3D7_1416400;pvalue=0.00546;sequence=GTCAAA;
PF3D7_1416400	fimo	nucleotide_motif	797	802	22.6	-	.	Name=PF3D7_1007700-D1_PF3D7_1416400-;Alias=;ID=PF3D7_1007700-D1-12-PF3D7_1416400;pvalue=0.00546;sequence=TTTGAC;
PF3D7_1416400	fimo	nucleotide_motif	40	45	22.3	+	.	Name=PF3D7_1007700-D1_PF3D7_1416400+;Alias=;ID=PF3D7_1007700-D1-13-PF3D7_1416400;pvalue=0.00584;sequence=GTAAAC;
PF3D7_1416400	fimo	nucleotide_motif	40	45	22.3	-	.	Name=PF3D7_1007700-D1_PF3D7_1416400-;Alias=;ID=PF3D7_1007700-D1-14-PF3D7_1416400;pvalue=0.00584;sequence=GTTTAC;
PF3D7_1416500	fimo	nucleotide_motif	252	257	28.8	+	.	Name=PF3D7_1007700-D1_PF3D7_1416500+;Alias=;ID=PF3D7_1007700-D1-1-PF3D7_1416500;pvalue=0.00131;sequence=ATCCAC;
PF3D7_1416500	fimo	nucleotide_motif	252	257	28.8	-	.	Name=PF3D7_1007700-D1_PF3D7_1416500-;Alias=;ID=PF3D7_1007700-D1-2-PF3D7_1416500;pvalue=0.00131;sequence=GTGGAT;
PF3D7_1416500	fimo	nucleotide_motif	581	586	27.1	+	.	Name=PF3D7_1007700-D1_PF3D7_1416500+;Alias=;ID=PF3D7_1007700-D1-3-PF3D7_1416500;pvalue=0.00195;sequence=ATCGAA;
PF3D7_1416500	fimo	nucleotide_motif	581	586	27.1	-	.	Name=PF3D7_1007700-D1_PF3D7_1416500-;Alias=;ID=PF3D7_1007700-D1-4-PF3D7_1416500;pvalue=0.00195;sequence=TTCGAT;
PF3D7_1416500	fimo	nucleotide_motif	46	51	22.3	+	.	Name=PF3D7_1007700-D1_PF3D7_1416500+;Alias=;ID=PF3D7_1007700-D1-5-PF3D7_1416500;pvalue=0.00584;sequence=GTTTAC;
PF3D7_1416500	fimo	nucleotide_motif	46	51	22.3	-	.	Name=PF3D7_1007700-D1_PF3D7_1416500-;Alias=;ID=PF3D7_1007700-D1-6-PF3D7_1416500;pvalue=0.00584;sequence=GTAAAC;
PF3D7_1416600	fimo	nucleotide_motif	170	175	29.2	+	.	Name=PF3D7_1007700-D1_PF3D7_1416600+;Alias=;ID=PF3D7_1007700-D1-1-PF3D7_1416600;pvalue=0.0012;sequence=GACAAC;
PF3D7_1416600	fimo	nucleotide_motif	170	175	29.2	-	.	Name=PF3D7_1007700-D1_PF3D7_1416600-;Alias=;ID=PF3D7_1007700-D1-2-PF3D7_1416600;pvalue=0.0012;sequence=GTTGTC;
PF3D7_1416600	fimo	nucleotide_motif	579	584	28.3	+	.	Name=PF3D7_1007700-D1_PF3D7_1416600+;Alias=;ID=PF3D7_1007700-D1-3-PF3D7_1416600;pvalue=0.00149;sequence=CTCTAC;
PF3D7_1416600	fimo	nucleotide_motif	579	584	28.3	-	.	Name=PF3D7_1007700-D1_PF3D7_1416600-;Alias=;ID=PF3D7_1007700-D1-4-PF3D7_1416600;pvalue=0.00149;sequence=GTAGAG;
PF3D7_1416600	fimo	nucleotide_motif	761	766	24.4	+	.	Name=PF3D7_1007700-D1_PF3D7_1416600+;Alias=;ID=PF3D7_1007700-D1-5-PF3D7_1416600;pvalue=0.00362;sequence=GTGTAC;
PF3D7_1416600	fimo	nucleotide_motif	761	766	24.4	-	.	Name=PF3D7_1007700-D1_PF3D7_1416600-;Alias=;ID=PF3D7_1007700-D1-6-PF3D7_1416600;pvalue=0.00362;sequence=GTACAC;
PF3D7_1416600	fimo	nucleotide_motif	319	324	23.4	+	.	Name=PF3D7_1007700-D1_PF3D7_1416600+;Alias=;ID=PF3D7_1007700-D1-7-PF3D7_1416600;pvalue=0.00458;sequence=GTAGAA;
PF3D7_1416600	fimo	nucleotide_motif	319	324	23.4	-	.	Name=PF3D7_1007700-D1_PF3D7_1416600-;Alias=;ID=PF3D7_1007700-D1-8-PF3D7_1416600;pvalue=0.00458;sequence=TTCTAC;
PF3D7_1416700	fimo	nucleotide_motif	650	655	24.4	+	.	Name=PF3D7_1007700-D1_PF3D7_1416700+;Alias=;ID=PF3D7_1007700-D1-1-PF3D7_1416700;pvalue=0.00362;sequence=GTGTAC;
PF3D7_1416700	fimo	nucleotide_motif	650	655	24.4	-	.	Name=PF3D7_1007700-D1_PF3D7_1416700-;Alias=;ID=PF3D7_1007700-D1-2-PF3D7_1416700;pvalue=0.00362;sequence=GTACAC;
PF3D7_1416700	fimo	nucleotide_motif	152	157	24.1	+	.	Name=PF3D7_1007700-D1_PF3D7_1416700+;Alias=;ID=PF3D7_1007700-D1-3-PF3D7_1416700;pvalue=0.00387;sequence=TTCGAA;
PF3D7_1416700	fimo	nucleotide_motif	152	157	24.1	-	.	Name=PF3D7_1007700-D1_PF3D7_1416700-;Alias=;ID=PF3D7_1007700-D1-4-PF3D7_1416700;pvalue=0.00387;sequence=TTCGAA;
PF3D7_1416700	fimo	nucleotide_motif	918	923	22.6	+	.	Name=PF3D7_1007700-D1_PF3D7_1416700+;Alias=;ID=PF3D7_1007700-D1-5-PF3D7_1416700;pvalue=0.00546;sequence=TTTGAC;
PF3D7_1416700	fimo	nucleotide_motif	918	923	22.6	-	.	Name=PF3D7_1007700-D1_PF3D7_1416700-;Alias=;ID=PF3D7_1007700-D1-6-PF3D7_1416700;pvalue=0.00546;sequence=GTCAAA;
PF3D7_1416700	fimo	nucleotide_motif	466	471	22.3	+	.	Name=PF3D7_1007700-D1_PF3D7_1416700+;Alias=;ID=PF3D7_1007700-D1-7-PF3D7_1416700;pvalue=0.0059;sequence=ATGGCC;
PF3D7_1416700	fimo	nucleotide_motif	466	471	22.3	-	.	Name=PF3D7_1007700-D1_PF3D7_1416700-;Alias=;ID=PF3D7_1007700-D1-8-PF3D7_1416700;pvalue=0.0059;sequence=GGCCAT;
PF3D7_1416800	fimo	nucleotide_motif	740	745	29.7	+	.	Name=PF3D7_1007700-D1_PF3D7_1416800+;Alias=;ID=PF3D7_1007700-D1-1-PF3D7_1416800;pvalue=0.00108;sequence=GTGGAG;
PF3D7_1416800	fimo	nucleotide_motif	740	745	29.7	-	.	Name=PF3D7_1007700-D1_PF3D7_1416800-;Alias=;ID=PF3D7_1007700-D1-2-PF3D7_1416800;pvalue=0.00108;sequence=CTCCAC;
PF3D7_1416800	fimo	nucleotide_motif	212	217	24.5	+	.	Name=PF3D7_1007700-D1_PF3D7_1416800+;Alias=;ID=PF3D7_1007700-D1-3-PF3D7_1416800;pvalue=0.00356;sequence=GTCCAA;
PF3D7_1416800	fimo	nucleotide_motif	212	217	24.5	-	.	Name=PF3D7_1007700-D1_PF3D7_1416800-;Alias=;ID=PF3D7_1007700-D1-4-PF3D7_1416800;pvalue=0.00356;sequence=TTGGAC;
PF3D7_1416800	fimo	nucleotide_motif	459	464	24.5	+	.	Name=PF3D7_1007700-D1_PF3D7_1416800+;Alias=;ID=PF3D7_1007700-D1-5-PF3D7_1416800;pvalue=0.00356;sequence=TTCCAC;
PF3D7_1416800	fimo	nucleotide_motif	459	464	24.5	-	.	Name=PF3D7_1007700-D1_PF3D7_1416800-;Alias=;ID=PF3D7_1007700-D1-6-PF3D7_1416800;pvalue=0.00356;sequence=GTGGAA;
PF3D7_1416800	fimo	nucleotide_motif	523	528	24.5	+	.	Name=PF3D7_1007700-D1_PF3D7_1416800+;Alias=;ID=PF3D7_1007700-D1-7-PF3D7_1416800;pvalue=0.00356;sequence=GTGGAA;
PF3D7_1416800	fimo	nucleotide_motif	523	528	24.5	-	.	Name=PF3D7_1007700-D1_PF3D7_1416800-;Alias=;ID=PF3D7_1007700-D1-8-PF3D7_1416800;pvalue=0.00356;sequence=TTCCAC;
PF3D7_1416800	fimo	nucleotide_motif	467	472	24.4	+	.	Name=PF3D7_1007700-D1_PF3D7_1416800+;Alias=;ID=PF3D7_1007700-D1-9-PF3D7_1416800;pvalue=0.00362;sequence=GTGTAC;
PF3D7_1416800	fimo	nucleotide_motif	467	472	24.4	-	.	Name=PF3D7_1007700-D1_PF3D7_1416800-;Alias=;ID=PF3D7_1007700-D1-10-PF3D7_1416800;pvalue=0.00362;sequence=GTACAC;
PF3D7_1416800	fimo	nucleotide_motif	877	882	22.6	+	.	Name=PF3D7_1007700-D1_PF3D7_1416800+;Alias=;ID=PF3D7_1007700-D1-11-PF3D7_1416800;pvalue=0.00546;sequence=GTCAAA;
PF3D7_1416800	fimo	nucleotide_motif	877	882	22.6	-	.	Name=PF3D7_1007700-D1_PF3D7_1416800-;Alias=;ID=PF3D7_1007700-D1-12-PF3D7_1416800;pvalue=0.00546;sequence=TTTGAC;
PF3D7_1416900	fimo	nucleotide_motif	176	181	28.8	+	.	Name=PF3D7_1007700-D1_PF3D7_1416900+;Alias=;ID=PF3D7_1007700-D1-1-PF3D7_1416900;pvalue=0.00131;sequence=ATGGAC;
PF3D7_1416900	fimo	nucleotide_motif	176	181	28.8	-	.	Name=PF3D7_1007700-D1_PF3D7_1416900-;Alias=;ID=PF3D7_1007700-D1-2-PF3D7_1416900;pvalue=0.00131;sequence=GTCCAT;
PF3D7_1416900	fimo	nucleotide_motif	832	837	24.7	+	.	Name=PF3D7_1007700-D1_PF3D7_1416900+;Alias=;ID=PF3D7_1007700-D1-3-PF3D7_1416900;pvalue=0.00335;sequence=GTCAAT;
PF3D7_1416900	fimo	nucleotide_motif	832	837	24.7	-	.	Name=PF3D7_1007700-D1_PF3D7_1416900-;Alias=;ID=PF3D7_1007700-D1-4-PF3D7_1416900;pvalue=0.00335;sequence=ATTGAC;
PF3D7_1416900	fimo	nucleotide_motif	321	326	24.3	+	.	Name=PF3D7_1007700-D1_PF3D7_1416900+;Alias=;ID=PF3D7_1007700-D1-5-PF3D7_1416900;pvalue=0.0037;sequence=GTGAAC;
PF3D7_1416900	fimo	nucleotide_motif	321	326	24.3	-	.	Name=PF3D7_1007700-D1_PF3D7_1416900-;Alias=;ID=PF3D7_1007700-D1-6-PF3D7_1416900;pvalue=0.0037;sequence=GTTCAC;
PF3D7_1416900	fimo	nucleotide_motif	148	153	24.1	+	.	Name=PF3D7_1007700-D1_PF3D7_1416900+;Alias=;ID=PF3D7_1007700-D1-7-PF3D7_1416900;pvalue=0.00389;sequence=TGCGTC;
PF3D7_1416900	fimo	nucleotide_motif	148	153	24.1	-	.	Name=PF3D7_1007700-D1_PF3D7_1416900-;Alias=;ID=PF3D7_1007700-D1-8-PF3D7_1416900;pvalue=0.00389;sequence=GACGCA;
PF3D7_1416900	fimo	nucleotide_motif	764	769	23.2	+	.	Name=PF3D7_1007700-D1_PF3D7_1416900+;Alias=;ID=PF3D7_1007700-D1-9-PF3D7_1416900;pvalue=0.00477;sequence=GTATAC;
PF3D7_1416900	fimo	nucleotide_motif	764	769	23.2	-	.	Name=PF3D7_1007700-D1_PF3D7_1416900-;Alias=;ID=PF3D7_1007700-D1-10-PF3D7_1416900;pvalue=0.00477;sequence=GTATAC;
PF3D7_1416900	fimo	nucleotide_motif	116	121	22.6	+	.	Name=PF3D7_1007700-D1_PF3D7_1416900+;Alias=;ID=PF3D7_1007700-D1-11-PF3D7_1416900;pvalue=0.00546;sequence=GTTGAA;
PF3D7_1416900	fimo	nucleotide_motif	116	121	22.6	-	.	Name=PF3D7_1007700-D1_PF3D7_1416900-;Alias=;ID=PF3D7_1007700-D1-12-PF3D7_1416900;pvalue=0.00546;sequence=TTCAAC;
PF3D7_1416900	fimo	nucleotide_motif	255	260	22.6	+	.	Name=PF3D7_1007700-D1_PF3D7_1416900+;Alias=;ID=PF3D7_1007700-D1-13-PF3D7_1416900;pvalue=0.00546;sequence=GTTGAA;
PF3D7_1416900	fimo	nucleotide_motif	255	260	22.6	-	.	Name=PF3D7_1007700-D1_PF3D7_1416900-;Alias=;ID=PF3D7_1007700-D1-14-PF3D7_1416900;pvalue=0.00546;sequence=TTCAAC;
PF3D7_1416900	fimo	nucleotide_motif	509	514	22.6	+	.	Name=PF3D7_1007700-D1_PF3D7_1416900+;Alias=;ID=PF3D7_1007700-D1-15-PF3D7_1416900;pvalue=0.00546;sequence=TTCAAC;
PF3D7_1416900	fimo	nucleotide_motif	509	514	22.6	-	.	Name=PF3D7_1007700-D1_PF3D7_1416900-;Alias=;ID=PF3D7_1007700-D1-16-PF3D7_1416900;pvalue=0.00546;sequence=GTTGAA;
PF3D7_1417100	fimo	nucleotide_motif	926	931	27.1	+	.	Name=PF3D7_1007700-D1_PF3D7_1417100+;Alias=;ID=PF3D7_1007700-D1-1-PF3D7_1417100;pvalue=0.00195;sequence=TTCGAT;
PF3D7_1417100	fimo	nucleotide_motif	926	931	27.1	-	.	Name=PF3D7_1007700-D1_PF3D7_1417100-;Alias=;ID=PF3D7_1007700-D1-2-PF3D7_1417100;pvalue=0.00195;sequence=ATCGAA;
PF3D7_1417100	fimo	nucleotide_motif	792	797	25.7	+	.	Name=PF3D7_1007700-D1_PF3D7_1417100+;Alias=;ID=PF3D7_1007700-D1-3-PF3D7_1417100;pvalue=0.00266;sequence=GTAGAT;
PF3D7_1417100	fimo	nucleotide_motif	792	797	25.7	-	.	Name=PF3D7_1007700-D1_PF3D7_1417100-;Alias=;ID=PF3D7_1007700-D1-4-PF3D7_1417100;pvalue=0.00266;sequence=ATCTAC;
PF3D7_1417100	fimo	nucleotide_motif	171	176	24.7	+	.	Name=PF3D7_1007700-D1_PF3D7_1417100+;Alias=;ID=PF3D7_1007700-D1-5-PF3D7_1417100;pvalue=0.00335;sequence=ATTGAC;
PF3D7_1417100	fimo	nucleotide_motif	171	176	24.7	-	.	Name=PF3D7_1007700-D1_PF3D7_1417100-;Alias=;ID=PF3D7_1007700-D1-6-PF3D7_1417100;pvalue=0.00335;sequence=GTCAAT;
PF3D7_1417100	fimo	nucleotide_motif	368	373	22.6	+	.	Name=PF3D7_1007700-D1_PF3D7_1417100+;Alias=;ID=PF3D7_1007700-D1-7-PF3D7_1417100;pvalue=0.00546;sequence=TTCAAC;
PF3D7_1417100	fimo	nucleotide_motif	368	373	22.6	-	.	Name=PF3D7_1007700-D1_PF3D7_1417100-;Alias=;ID=PF3D7_1007700-D1-8-PF3D7_1417100;pvalue=0.00546;sequence=GTTGAA;
PF3D7_1417200	fimo	nucleotide_motif	676	681	25.7	+	.	Name=PF3D7_1007700-D1_PF3D7_1417200+;Alias=;ID=PF3D7_1007700-D1-1-PF3D7_1417200;pvalue=0.00266;sequence=GTAGAT;
PF3D7_1417200	fimo	nucleotide_motif	676	681	25.7	-	.	Name=PF3D7_1007700-D1_PF3D7_1417200-;Alias=;ID=PF3D7_1007700-D1-2-PF3D7_1417200;pvalue=0.00266;sequence=ATCTAC;
PF3D7_1417200	fimo	nucleotide_motif	383	388	24.4	+	.	Name=PF3D7_1007700-D1_PF3D7_1417200+;Alias=;ID=PF3D7_1007700-D1-3-PF3D7_1417200;pvalue=0.00362;sequence=GTACAC;
PF3D7_1417200	fimo	nucleotide_motif	383	388	24.4	-	.	Name=PF3D7_1007700-D1_PF3D7_1417200-;Alias=;ID=PF3D7_1007700-D1-4-PF3D7_1417200;pvalue=0.00362;sequence=GTGTAC;
PF3D7_1417200	fimo	nucleotide_motif	554	559	24.4	+	.	Name=PF3D7_1007700-D1_PF3D7_1417200+;Alias=;ID=PF3D7_1007700-D1-5-PF3D7_1417200;pvalue=0.00362;sequence=GTACAC;
PF3D7_1417200	fimo	nucleotide_motif	554	559	24.4	-	.	Name=PF3D7_1007700-D1_PF3D7_1417200-;Alias=;ID=PF3D7_1007700-D1-6-PF3D7_1417200;pvalue=0.00362;sequence=GTGTAC;
PF3D7_1417200	fimo	nucleotide_motif	575	580	24.4	+	.	Name=PF3D7_1007700-D1_PF3D7_1417200+;Alias=;ID=PF3D7_1007700-D1-7-PF3D7_1417200;pvalue=0.00362;sequence=GTGTAC;
PF3D7_1417200	fimo	nucleotide_motif	575	580	24.4	-	.	Name=PF3D7_1007700-D1_PF3D7_1417200-;Alias=;ID=PF3D7_1007700-D1-8-PF3D7_1417200;pvalue=0.00362;sequence=GTACAC;
PF3D7_1417200	fimo	nucleotide_motif	391	396	22.6	+	.	Name=PF3D7_1007700-D1_PF3D7_1417200+;Alias=;ID=PF3D7_1007700-D1-9-PF3D7_1417200;pvalue=0.00546;sequence=TTTGAC;
PF3D7_1417200	fimo	nucleotide_motif	391	396	22.6	-	.	Name=PF3D7_1007700-D1_PF3D7_1417200-;Alias=;ID=PF3D7_1007700-D1-10-PF3D7_1417200;pvalue=0.00546;sequence=GTCAAA;
PF3D7_1417200	fimo	nucleotide_motif	644	649	22.6	+	.	Name=PF3D7_1007700-D1_PF3D7_1417200+;Alias=;ID=PF3D7_1007700-D1-11-PF3D7_1417200;pvalue=0.00546;sequence=TTCAAC;
PF3D7_1417200	fimo	nucleotide_motif	644	649	22.6	-	.	Name=PF3D7_1007700-D1_PF3D7_1417200-;Alias=;ID=PF3D7_1007700-D1-12-PF3D7_1417200;pvalue=0.00546;sequence=GTTGAA;
PF3D7_1417300	fimo	nucleotide_motif	80	85	40.7	+	.	Name=PF3D7_1007700-D1_PF3D7_1417300+;Alias=;ID=PF3D7_1007700-D1-1-PF3D7_1417300;pvalue=8.46e-05;sequence=ATCGAC;
PF3D7_1417300	fimo	nucleotide_motif	80	85	40.7	-	.	Name=PF3D7_1007700-D1_PF3D7_1417300-;Alias=;ID=PF3D7_1007700-D1-2-PF3D7_1417300;pvalue=8.46e-05;sequence=GTCGAT;
PF3D7_1417300	fimo	nucleotide_motif	413	418	34	+	.	Name=PF3D7_1007700-D1_PF3D7_1417300+;Alias=;ID=PF3D7_1007700-D1-3-PF3D7_1417300;pvalue=0.000399;sequence=GGCGCG;
PF3D7_1417300	fimo	nucleotide_motif	413	418	34	-	.	Name=PF3D7_1007700-D1_PF3D7_1417300-;Alias=;ID=PF3D7_1007700-D1-4-PF3D7_1417300;pvalue=0.000399;sequence=CGCGCC;
PF3D7_1417300	fimo	nucleotide_motif	18	23	27.1	+	.	Name=PF3D7_1007700-D1_PF3D7_1417300+;Alias=;ID=PF3D7_1007700-D1-5-PF3D7_1417300;pvalue=0.00195;sequence=ATCGAA;
PF3D7_1417300	fimo	nucleotide_motif	18	23	27.1	-	.	Name=PF3D7_1007700-D1_PF3D7_1417300-;Alias=;ID=PF3D7_1007700-D1-6-PF3D7_1417300;pvalue=0.00195;sequence=TTCGAT;
PF3D7_1417300	fimo	nucleotide_motif	233	238	24.7	+	.	Name=PF3D7_1007700-D1_PF3D7_1417300+;Alias=;ID=PF3D7_1007700-D1-7-PF3D7_1417300;pvalue=0.00335;sequence=GTCAAT;
PF3D7_1417300	fimo	nucleotide_motif	233	238	24.7	-	.	Name=PF3D7_1007700-D1_PF3D7_1417300-;Alias=;ID=PF3D7_1007700-D1-8-PF3D7_1417300;pvalue=0.00335;sequence=ATTGAC;
PF3D7_1417300	fimo	nucleotide_motif	83	88	24.5	+	.	Name=PF3D7_1007700-D1_PF3D7_1417300+;Alias=;ID=PF3D7_1007700-D1-9-PF3D7_1417300;pvalue=0.00356;sequence=GACCCC;
PF3D7_1417300	fimo	nucleotide_motif	83	88	24.5	-	.	Name=PF3D7_1007700-D1_PF3D7_1417300-;Alias=;ID=PF3D7_1007700-D1-10-PF3D7_1417300;pvalue=0.00356;sequence=GGGGTC;
PF3D7_1417300	fimo	nucleotide_motif	866	871	22.6	+	.	Name=PF3D7_1007700-D1_PF3D7_1417300+;Alias=;ID=PF3D7_1007700-D1-11-PF3D7_1417300;pvalue=0.00546;sequence=GTTGAA;
PF3D7_1417300	fimo	nucleotide_motif	866	871	22.6	-	.	Name=PF3D7_1007700-D1_PF3D7_1417300-;Alias=;ID=PF3D7_1007700-D1-12-PF3D7_1417300;pvalue=0.00546;sequence=TTCAAC;
PF3D7_1417300	fimo	nucleotide_motif	95	100	22.3	+	.	Name=PF3D7_1007700-D1_PF3D7_1417300+;Alias=;ID=PF3D7_1007700-D1-13-PF3D7_1417300;pvalue=0.0059;sequence=GGGGAT;
PF3D7_1417300	fimo	nucleotide_motif	95	100	22.3	-	.	Name=PF3D7_1007700-D1_PF3D7_1417300-;Alias=;ID=PF3D7_1007700-D1-14-PF3D7_1417300;pvalue=0.0059;sequence=ATCCCC;
PF3D7_1417500	fimo	nucleotide_motif	283	288	32.1	+	.	Name=PF3D7_1007700-D1_PF3D7_1417500+;Alias=;ID=PF3D7_1007700-D1-1-PF3D7_1417500;pvalue=0.000619;sequence=GCCTAC;
PF3D7_1417500	fimo	nucleotide_motif	283	288	32.1	-	.	Name=PF3D7_1007700-D1_PF3D7_1417500-;Alias=;ID=PF3D7_1007700-D1-2-PF3D7_1417500;pvalue=0.000619;sequence=GTAGGC;
PF3D7_1417500	fimo	nucleotide_motif	358	363	28.8	+	.	Name=PF3D7_1007700-D1_PF3D7_1417500+;Alias=;ID=PF3D7_1007700-D1-3-PF3D7_1417500;pvalue=0.00131;sequence=GTGGAT;
PF3D7_1417500	fimo	nucleotide_motif	358	363	28.8	-	.	Name=PF3D7_1007700-D1_PF3D7_1417500-;Alias=;ID=PF3D7_1007700-D1-4-PF3D7_1417500;pvalue=0.00131;sequence=ATCCAC;
PF3D7_1417500	fimo	nucleotide_motif	579	584	28.8	+	.	Name=PF3D7_1007700-D1_PF3D7_1417500+;Alias=;ID=PF3D7_1007700-D1-5-PF3D7_1417500;pvalue=0.00131;sequence=GTCCAT;
PF3D7_1417500	fimo	nucleotide_motif	579	584	28.8	-	.	Name=PF3D7_1007700-D1_PF3D7_1417500-;Alias=;ID=PF3D7_1007700-D1-6-PF3D7_1417500;pvalue=0.00131;sequence=ATGGAC;
PF3D7_1417500	fimo	nucleotide_motif	280	285	28.6	+	.	Name=PF3D7_1007700-D1_PF3D7_1417500+;Alias=;ID=PF3D7_1007700-D1-7-PF3D7_1417500;pvalue=0.00138;sequence=CACGCC;
PF3D7_1417500	fimo	nucleotide_motif	280	285	28.6	-	.	Name=PF3D7_1007700-D1_PF3D7_1417500-;Alias=;ID=PF3D7_1007700-D1-8-PF3D7_1417500;pvalue=0.00138;sequence=GGCGTG;
PF3D7_1417500	fimo	nucleotide_motif	978	983	27.1	+	.	Name=PF3D7_1007700-D1_PF3D7_1417500+;Alias=;ID=PF3D7_1007700-D1-9-PF3D7_1417500;pvalue=0.00195;sequence=TTCGAT;
PF3D7_1417500	fimo	nucleotide_motif	978	983	27.1	-	.	Name=PF3D7_1007700-D1_PF3D7_1417500-;Alias=;ID=PF3D7_1007700-D1-10-PF3D7_1417500;pvalue=0.00195;sequence=ATCGAA;
PF3D7_1417500	fimo	nucleotide_motif	699	704	24.6	+	.	Name=PF3D7_1007700-D1_PF3D7_1417500+;Alias=;ID=PF3D7_1007700-D1-11-PF3D7_1417500;pvalue=0.00344;sequence=AGCGAT;
PF3D7_1417500	fimo	nucleotide_motif	699	704	24.6	-	.	Name=PF3D7_1007700-D1_PF3D7_1417500-;Alias=;ID=PF3D7_1007700-D1-12-PF3D7_1417500;pvalue=0.00344;sequence=ATCGCT;
PF3D7_1417500	fimo	nucleotide_motif	540	545	24.4	+	.	Name=PF3D7_1007700-D1_PF3D7_1417500+;Alias=;ID=PF3D7_1007700-D1-13-PF3D7_1417500;pvalue=0.00362;sequence=GTGTAC;
PF3D7_1417500	fimo	nucleotide_motif	540	545	24.4	-	.	Name=PF3D7_1007700-D1_PF3D7_1417500-;Alias=;ID=PF3D7_1007700-D1-14-PF3D7_1417500;pvalue=0.00362;sequence=GTACAC;
PF3D7_1417500	fimo	nucleotide_motif	15	20	22.3	+	.	Name=PF3D7_1007700-D1_PF3D7_1417500+;Alias=;ID=PF3D7_1007700-D1-15-PF3D7_1417500;pvalue=0.00584;sequence=GTAAAC;
PF3D7_1417500	fimo	nucleotide_motif	15	20	22.3	-	.	Name=PF3D7_1007700-D1_PF3D7_1417500-;Alias=;ID=PF3D7_1007700-D1-16-PF3D7_1417500;pvalue=0.00584;sequence=GTTTAC;
PF3D7_1417600	fimo	nucleotide_motif	914	919	25.7	+	.	Name=PF3D7_1007700-D1_PF3D7_1417600+;Alias=;ID=PF3D7_1007700-D1-1-PF3D7_1417600;pvalue=0.00266;sequence=ATAGAC;
PF3D7_1417600	fimo	nucleotide_motif	914	919	25.7	-	.	Name=PF3D7_1007700-D1_PF3D7_1417600-;Alias=;ID=PF3D7_1007700-D1-2-PF3D7_1417600;pvalue=0.00266;sequence=GTCTAT;
PF3D7_1417600	fimo	nucleotide_motif	219	224	23.4	+	.	Name=PF3D7_1007700-D1_PF3D7_1417600+;Alias=;ID=PF3D7_1007700-D1-3-PF3D7_1417600;pvalue=0.00458;sequence=GTAGAA;
PF3D7_1417600	fimo	nucleotide_motif	219	224	23.4	-	.	Name=PF3D7_1007700-D1_PF3D7_1417600-;Alias=;ID=PF3D7_1007700-D1-4-PF3D7_1417600;pvalue=0.00458;sequence=TTCTAC;
PF3D7_1417600	fimo	nucleotide_motif	843	848	23.4	+	.	Name=PF3D7_1007700-D1_PF3D7_1417600+;Alias=;ID=PF3D7_1007700-D1-5-PF3D7_1417600;pvalue=0.00458;sequence=GTAGAA;
PF3D7_1417600	fimo	nucleotide_motif	843	848	23.4	-	.	Name=PF3D7_1007700-D1_PF3D7_1417600-;Alias=;ID=PF3D7_1007700-D1-6-PF3D7_1417600;pvalue=0.00458;sequence=TTCTAC;
PF3D7_1417700	fimo	nucleotide_motif	468	473	28.8	+	.	Name=PF3D7_1007700-D1_PF3D7_1417700+;Alias=;ID=PF3D7_1007700-D1-1-PF3D7_1417700;pvalue=0.00131;sequence=GTGGAT;
PF3D7_1417700	fimo	nucleotide_motif	468	473	28.8	-	.	Name=PF3D7_1007700-D1_PF3D7_1417700-;Alias=;ID=PF3D7_1007700-D1-2-PF3D7_1417700;pvalue=0.00131;sequence=ATCCAC;
PF3D7_1417700	fimo	nucleotide_motif	588	593	24.5	+	.	Name=PF3D7_1007700-D1_PF3D7_1417700+;Alias=;ID=PF3D7_1007700-D1-3-PF3D7_1417700;pvalue=0.00356;sequence=GTGGAA;
PF3D7_1417700	fimo	nucleotide_motif	588	593	24.5	-	.	Name=PF3D7_1007700-D1_PF3D7_1417700-;Alias=;ID=PF3D7_1007700-D1-4-PF3D7_1417700;pvalue=0.00356;sequence=TTCCAC;
PF3D7_1417700	fimo	nucleotide_motif	317	322	23.2	+	.	Name=PF3D7_1007700-D1_PF3D7_1417700+;Alias=;ID=PF3D7_1007700-D1-5-PF3D7_1417700;pvalue=0.00477;sequence=GTATAC;
PF3D7_1417700	fimo	nucleotide_motif	317	322	23.2	-	.	Name=PF3D7_1007700-D1_PF3D7_1417700-;Alias=;ID=PF3D7_1007700-D1-6-PF3D7_1417700;pvalue=0.00477;sequence=GTATAC;
PF3D7_1417700	fimo	nucleotide_motif	710	715	22.3	+	.	Name=PF3D7_1007700-D1_PF3D7_1417700+;Alias=;ID=PF3D7_1007700-D1-7-PF3D7_1417700;pvalue=0.00584;sequence=GTTTAC;
PF3D7_1417700	fimo	nucleotide_motif	710	715	22.3	-	.	Name=PF3D7_1007700-D1_PF3D7_1417700-;Alias=;ID=PF3D7_1007700-D1-8-PF3D7_1417700;pvalue=0.00584;sequence=GTAAAC;
PF3D7_1417700	fimo	nucleotide_motif	978	983	22.3	+	.	Name=PF3D7_1007700-D1_PF3D7_1417700+;Alias=;ID=PF3D7_1007700-D1-9-PF3D7_1417700;pvalue=0.0059;sequence=GTGGCT;
PF3D7_1417700	fimo	nucleotide_motif	978	983	22.3	-	.	Name=PF3D7_1007700-D1_PF3D7_1417700-;Alias=;ID=PF3D7_1007700-D1-10-PF3D7_1417700;pvalue=0.0059;sequence=AGCCAC;
PF3D7_1417800	fimo	nucleotide_motif	657	662	24.7	+	.	Name=PF3D7_1007700-D1_PF3D7_1417800+;Alias=;ID=PF3D7_1007700-D1-1-PF3D7_1417800;pvalue=0.00335;sequence=GCCGCA;
PF3D7_1417800	fimo	nucleotide_motif	657	662	24.7	-	.	Name=PF3D7_1007700-D1_PF3D7_1417800-;Alias=;ID=PF3D7_1007700-D1-2-PF3D7_1417800;pvalue=0.00335;sequence=TGCGGC;
PF3D7_1417800	fimo	nucleotide_motif	177	182	23.2	+	.	Name=PF3D7_1007700-D1_PF3D7_1417800+;Alias=;ID=PF3D7_1007700-D1-3-PF3D7_1417800;pvalue=0.00477;sequence=GTCCCG;
PF3D7_1417800	fimo	nucleotide_motif	177	182	23.2	-	.	Name=PF3D7_1007700-D1_PF3D7_1417800-;Alias=;ID=PF3D7_1007700-D1-4-PF3D7_1417800;pvalue=0.00477;sequence=CGGGAC;
PF3D7_1417800	fimo	nucleotide_motif	271	276	22.6	+	.	Name=PF3D7_1007700-D1_PF3D7_1417800+;Alias=;ID=PF3D7_1007700-D1-5-PF3D7_1417800;pvalue=0.00546;sequence=GTTGAA;
PF3D7_1417800	fimo	nucleotide_motif	271	276	22.6	-	.	Name=PF3D7_1007700-D1_PF3D7_1417800-;Alias=;ID=PF3D7_1007700-D1-6-PF3D7_1417800;pvalue=0.00546;sequence=TTCAAC;
PF3D7_1417800	fimo	nucleotide_motif	482	487	22.6	+	.	Name=PF3D7_1007700-D1_PF3D7_1417800+;Alias=;ID=PF3D7_1007700-D1-7-PF3D7_1417800;pvalue=0.00546;sequence=GTCAAA;
PF3D7_1417800	fimo	nucleotide_motif	482	487	22.6	-	.	Name=PF3D7_1007700-D1_PF3D7_1417800-;Alias=;ID=PF3D7_1007700-D1-8-PF3D7_1417800;pvalue=0.00546;sequence=TTTGAC;
PF3D7_1417900	fimo	nucleotide_motif	445	450	30.2	+	.	Name=PF3D7_1007700-D1_PF3D7_1417900+;Alias=;ID=PF3D7_1007700-D1-1-PF3D7_1417900;pvalue=0.000945;sequence=GACGAA;
PF3D7_1417900	fimo	nucleotide_motif	445	450	30.2	-	.	Name=PF3D7_1007700-D1_PF3D7_1417900-;Alias=;ID=PF3D7_1007700-D1-2-PF3D7_1417900;pvalue=0.000945;sequence=TTCGTC;
PF3D7_1417900	fimo	nucleotide_motif	483	488	30.2	+	.	Name=PF3D7_1007700-D1_PF3D7_1417900+;Alias=;ID=PF3D7_1007700-D1-3-PF3D7_1417900;pvalue=0.000945;sequence=GTCGTA;
PF3D7_1417900	fimo	nucleotide_motif	483	488	30.2	-	.	Name=PF3D7_1007700-D1_PF3D7_1417900-;Alias=;ID=PF3D7_1007700-D1-4-PF3D7_1417900;pvalue=0.000945;sequence=TACGAC;
PF3D7_1417900	fimo	nucleotide_motif	250	255	29.2	+	.	Name=PF3D7_1007700-D1_PF3D7_1417900+;Alias=;ID=PF3D7_1007700-D1-5-PF3D7_1417900;pvalue=0.0012;sequence=GTTGTC;
PF3D7_1417900	fimo	nucleotide_motif	250	255	29.2	-	.	Name=PF3D7_1007700-D1_PF3D7_1417900-;Alias=;ID=PF3D7_1007700-D1-6-PF3D7_1417900;pvalue=0.0012;sequence=GACAAC;
PF3D7_1417900	fimo	nucleotide_motif	928	933	24.5	+	.	Name=PF3D7_1007700-D1_PF3D7_1417900+;Alias=;ID=PF3D7_1007700-D1-7-PF3D7_1417900;pvalue=0.00356;sequence=GTGGAA;
PF3D7_1417900	fimo	nucleotide_motif	928	933	24.5	-	.	Name=PF3D7_1007700-D1_PF3D7_1417900-;Alias=;ID=PF3D7_1007700-D1-8-PF3D7_1417900;pvalue=0.00356;sequence=TTCCAC;
PF3D7_1417900	fimo	nucleotide_motif	346	351	24.1	+	.	Name=PF3D7_1007700-D1_PF3D7_1417900+;Alias=;ID=PF3D7_1007700-D1-9-PF3D7_1417900;pvalue=0.00387;sequence=TTCGAA;
PF3D7_1417900	fimo	nucleotide_motif	346	351	24.1	-	.	Name=PF3D7_1007700-D1_PF3D7_1417900-;Alias=;ID=PF3D7_1007700-D1-10-PF3D7_1417900;pvalue=0.00387;sequence=TTCGAA;
PF3D7_1417900	fimo	nucleotide_motif	442	447	23.4	+	.	Name=PF3D7_1007700-D1_PF3D7_1417900+;Alias=;ID=PF3D7_1007700-D1-11-PF3D7_1417900;pvalue=0.00458;sequence=TTAGAC;
PF3D7_1417900	fimo	nucleotide_motif	442	447	23.4	-	.	Name=PF3D7_1007700-D1_PF3D7_1417900-;Alias=;ID=PF3D7_1007700-D1-12-PF3D7_1417900;pvalue=0.00458;sequence=GTCTAA;
PF3D7_1417900	fimo	nucleotide_motif	229	234	22.6	+	.	Name=PF3D7_1007700-D1_PF3D7_1417900+;Alias=;ID=PF3D7_1007700-D1-13-PF3D7_1417900;pvalue=0.00546;sequence=GTCAAA;
PF3D7_1417900	fimo	nucleotide_motif	229	234	22.6	-	.	Name=PF3D7_1007700-D1_PF3D7_1417900-;Alias=;ID=PF3D7_1007700-D1-14-PF3D7_1417900;pvalue=0.00546;sequence=TTTGAC;
PF3D7_1417900	fimo	nucleotide_motif	294	299	22.6	+	.	Name=PF3D7_1007700-D1_PF3D7_1417900+;Alias=;ID=PF3D7_1007700-D1-15-PF3D7_1417900;pvalue=0.00546;sequence=GTTGAA;
PF3D7_1417900	fimo	nucleotide_motif	294	299	22.6	-	.	Name=PF3D7_1007700-D1_PF3D7_1417900-;Alias=;ID=PF3D7_1007700-D1-16-PF3D7_1417900;pvalue=0.00546;sequence=TTCAAC;
PF3D7_1417900	fimo	nucleotide_motif	472	477	22.6	+	.	Name=PF3D7_1007700-D1_PF3D7_1417900+;Alias=;ID=PF3D7_1007700-D1-17-PF3D7_1417900;pvalue=0.00546;sequence=GTTGAA;
PF3D7_1417900	fimo	nucleotide_motif	472	477	22.6	-	.	Name=PF3D7_1007700-D1_PF3D7_1417900-;Alias=;ID=PF3D7_1007700-D1-18-PF3D7_1417900;pvalue=0.00546;sequence=TTCAAC;
PF3D7_1418000	fimo	nucleotide_motif	175	180	38.2	+	.	Name=PF3D7_1007700-D1_PF3D7_1418000+;Alias=;ID=PF3D7_1007700-D1-1-PF3D7_1418000;pvalue=0.000152;sequence=GTCGAA;
PF3D7_1418000	fimo	nucleotide_motif	175	180	38.2	-	.	Name=PF3D7_1007700-D1_PF3D7_1418000-;Alias=;ID=PF3D7_1007700-D1-2-PF3D7_1418000;pvalue=0.000152;sequence=TTCGAC;
PF3D7_1418000	fimo	nucleotide_motif	304	309	30.9	+	.	Name=PF3D7_1007700-D1_PF3D7_1418000+;Alias=;ID=PF3D7_1007700-D1-3-PF3D7_1418000;pvalue=0.00081;sequence=ATCGAT;
PF3D7_1418000	fimo	nucleotide_motif	304	309	30.9	-	.	Name=PF3D7_1007700-D1_PF3D7_1418000-;Alias=;ID=PF3D7_1007700-D1-4-PF3D7_1418000;pvalue=0.00081;sequence=ATCGAT;
PF3D7_1418000	fimo	nucleotide_motif	367	372	30.2	+	.	Name=PF3D7_1007700-D1_PF3D7_1418000+;Alias=;ID=PF3D7_1007700-D1-5-PF3D7_1418000;pvalue=0.000945;sequence=GTCGTA;
PF3D7_1418000	fimo	nucleotide_motif	367	372	30.2	-	.	Name=PF3D7_1007700-D1_PF3D7_1418000-;Alias=;ID=PF3D7_1007700-D1-6-PF3D7_1418000;pvalue=0.000945;sequence=TACGAC;
PF3D7_1418000	fimo	nucleotide_motif	373	378	25.7	+	.	Name=PF3D7_1007700-D1_PF3D7_1418000+;Alias=;ID=PF3D7_1007700-D1-7-PF3D7_1418000;pvalue=0.00266;sequence=ATAGAC;
PF3D7_1418000	fimo	nucleotide_motif	373	378	25.7	-	.	Name=PF3D7_1007700-D1_PF3D7_1418000-;Alias=;ID=PF3D7_1007700-D1-8-PF3D7_1418000;pvalue=0.00266;sequence=GTCTAT;
PF3D7_1418000	fimo	nucleotide_motif	638	643	24.4	+	.	Name=PF3D7_1007700-D1_PF3D7_1418000+;Alias=;ID=PF3D7_1007700-D1-9-PF3D7_1418000;pvalue=0.00364;sequence=AACGGC;
PF3D7_1418000	fimo	nucleotide_motif	638	643	24.4	-	.	Name=PF3D7_1007700-D1_PF3D7_1418000-;Alias=;ID=PF3D7_1007700-D1-10-PF3D7_1418000;pvalue=0.00364;sequence=GCCGTT;
PF3D7_1418000	fimo	nucleotide_motif	397	402	22.6	+	.	Name=PF3D7_1007700-D1_PF3D7_1418000+;Alias=;ID=PF3D7_1007700-D1-11-PF3D7_1418000;pvalue=0.00546;sequence=GTCAAA;
PF3D7_1418000	fimo	nucleotide_motif	397	402	22.6	-	.	Name=PF3D7_1007700-D1_PF3D7_1418000-;Alias=;ID=PF3D7_1007700-D1-12-PF3D7_1418000;pvalue=0.00546;sequence=TTTGAC;
PF3D7_1418200	fimo	nucleotide_motif	307	312	38.2	+	.	Name=PF3D7_1007700-D1_PF3D7_1418200+;Alias=;ID=PF3D7_1007700-D1-1-PF3D7_1418200;pvalue=0.000152;sequence=TTCGAC;
PF3D7_1418200	fimo	nucleotide_motif	307	312	38.2	-	.	Name=PF3D7_1007700-D1_PF3D7_1418200-;Alias=;ID=PF3D7_1007700-D1-2-PF3D7_1418200;pvalue=0.000152;sequence=GTCGAA;
PF3D7_1418200	fimo	nucleotide_motif	437	442	28.8	+	.	Name=PF3D7_1007700-D1_PF3D7_1418200+;Alias=;ID=PF3D7_1007700-D1-3-PF3D7_1418200;pvalue=0.00131;sequence=ATGGAC;
PF3D7_1418200	fimo	nucleotide_motif	437	442	28.8	-	.	Name=PF3D7_1007700-D1_PF3D7_1418200-;Alias=;ID=PF3D7_1007700-D1-4-PF3D7_1418200;pvalue=0.00131;sequence=GTCCAT;
PF3D7_1418200	fimo	nucleotide_motif	799	804	28.8	+	.	Name=PF3D7_1007700-D1_PF3D7_1418200+;Alias=;ID=PF3D7_1007700-D1-5-PF3D7_1418200;pvalue=0.00131;sequence=ATCCAC;
PF3D7_1418200	fimo	nucleotide_motif	799	804	28.8	-	.	Name=PF3D7_1007700-D1_PF3D7_1418200-;Alias=;ID=PF3D7_1007700-D1-6-PF3D7_1418200;pvalue=0.00131;sequence=GTGGAT;
PF3D7_1418200	fimo	nucleotide_motif	344	349	27.1	+	.	Name=PF3D7_1007700-D1_PF3D7_1418200+;Alias=;ID=PF3D7_1007700-D1-7-PF3D7_1418200;pvalue=0.00195;sequence=ATCGAA;
PF3D7_1418200	fimo	nucleotide_motif	344	349	27.1	-	.	Name=PF3D7_1007700-D1_PF3D7_1418200-;Alias=;ID=PF3D7_1007700-D1-8-PF3D7_1418200;pvalue=0.00195;sequence=TTCGAT;
PF3D7_1418200	fimo	nucleotide_motif	33	38	24.5	+	.	Name=PF3D7_1007700-D1_PF3D7_1418200+;Alias=;ID=PF3D7_1007700-D1-9-PF3D7_1418200;pvalue=0.00356;sequence=TTCCAC;
PF3D7_1418200	fimo	nucleotide_motif	33	38	24.5	-	.	Name=PF3D7_1007700-D1_PF3D7_1418200-;Alias=;ID=PF3D7_1007700-D1-10-PF3D7_1418200;pvalue=0.00356;sequence=GTGGAA;
PF3D7_1418200	fimo	nucleotide_motif	41	46	24.4	+	.	Name=PF3D7_1007700-D1_PF3D7_1418200+;Alias=;ID=PF3D7_1007700-D1-11-PF3D7_1418200;pvalue=0.00362;sequence=GTGTAC;
PF3D7_1418200	fimo	nucleotide_motif	41	46	24.4	-	.	Name=PF3D7_1007700-D1_PF3D7_1418200-;Alias=;ID=PF3D7_1007700-D1-12-PF3D7_1418200;pvalue=0.00362;sequence=GTACAC;
PF3D7_1418200	fimo	nucleotide_motif	181	186	24.3	+	.	Name=PF3D7_1007700-D1_PF3D7_1418200+;Alias=;ID=PF3D7_1007700-D1-13-PF3D7_1418200;pvalue=0.0037;sequence=GTGAAC;
PF3D7_1418200	fimo	nucleotide_motif	181	186	24.3	-	.	Name=PF3D7_1007700-D1_PF3D7_1418200-;Alias=;ID=PF3D7_1007700-D1-14-PF3D7_1418200;pvalue=0.0037;sequence=GTTCAC;
PF3D7_1418200	fimo	nucleotide_motif	858	863	22.6	+	.	Name=PF3D7_1007700-D1_PF3D7_1418200+;Alias=;ID=PF3D7_1007700-D1-15-PF3D7_1418200;pvalue=0.00546;sequence=GTTGAA;
PF3D7_1418200	fimo	nucleotide_motif	858	863	22.6	-	.	Name=PF3D7_1007700-D1_PF3D7_1418200-;Alias=;ID=PF3D7_1007700-D1-16-PF3D7_1418200;pvalue=0.00546;sequence=TTCAAC;
PF3D7_1418300	fimo	nucleotide_motif	281	286	38.2	+	.	Name=PF3D7_1007700-D1_PF3D7_1418300+;Alias=;ID=PF3D7_1007700-D1-1-PF3D7_1418300;pvalue=0.000152;sequence=GTCGAA;
PF3D7_1418300	fimo	nucleotide_motif	281	286	38.2	-	.	Name=PF3D7_1007700-D1_PF3D7_1418300-;Alias=;ID=PF3D7_1007700-D1-2-PF3D7_1418300;pvalue=0.000152;sequence=TTCGAC;
PF3D7_1418300	fimo	nucleotide_motif	625	630	31.9	+	.	Name=PF3D7_1007700-D1_PF3D7_1418300+;Alias=;ID=PF3D7_1007700-D1-3-PF3D7_1418300;pvalue=0.000638;sequence=GCTGAC;
PF3D7_1418300	fimo	nucleotide_motif	625	630	31.9	-	.	Name=PF3D7_1007700-D1_PF3D7_1418300-;Alias=;ID=PF3D7_1007700-D1-4-PF3D7_1418300;pvalue=0.000638;sequence=GTCAGC;
PF3D7_1418300	fimo	nucleotide_motif	304	309	27.1	+	.	Name=PF3D7_1007700-D1_PF3D7_1418300+;Alias=;ID=PF3D7_1007700-D1-5-PF3D7_1418300;pvalue=0.00195;sequence=ATCGAA;
PF3D7_1418300	fimo	nucleotide_motif	304	309	27.1	-	.	Name=PF3D7_1007700-D1_PF3D7_1418300-;Alias=;ID=PF3D7_1007700-D1-6-PF3D7_1418300;pvalue=0.00195;sequence=TTCGAT;
PF3D7_1418300	fimo	nucleotide_motif	908	913	27.1	+	.	Name=PF3D7_1007700-D1_PF3D7_1418300+;Alias=;ID=PF3D7_1007700-D1-7-PF3D7_1418300;pvalue=0.00195;sequence=ATCGAA;
PF3D7_1418300	fimo	nucleotide_motif	908	913	27.1	-	.	Name=PF3D7_1007700-D1_PF3D7_1418300-;Alias=;ID=PF3D7_1007700-D1-8-PF3D7_1418300;pvalue=0.00195;sequence=TTCGAT;
PF3D7_1418300	fimo	nucleotide_motif	944	949	23.4	+	.	Name=PF3D7_1007700-D1_PF3D7_1418300+;Alias=;ID=PF3D7_1007700-D1-9-PF3D7_1418300;pvalue=0.00458;sequence=TTAGAC;
PF3D7_1418300	fimo	nucleotide_motif	944	949	23.4	-	.	Name=PF3D7_1007700-D1_PF3D7_1418300-;Alias=;ID=PF3D7_1007700-D1-10-PF3D7_1418300;pvalue=0.00458;sequence=GTCTAA;
PF3D7_1418300	fimo	nucleotide_motif	476	481	23.2	+	.	Name=PF3D7_1007700-D1_PF3D7_1418300+;Alias=;ID=PF3D7_1007700-D1-11-PF3D7_1418300;pvalue=0.00477;sequence=GTATAC;
PF3D7_1418300	fimo	nucleotide_motif	476	481	23.2	-	.	Name=PF3D7_1007700-D1_PF3D7_1418300-;Alias=;ID=PF3D7_1007700-D1-12-PF3D7_1418300;pvalue=0.00477;sequence=GTATAC;
PF3D7_1418300	fimo	nucleotide_motif	802	807	22.6	+	.	Name=PF3D7_1007700-D1_PF3D7_1418300+;Alias=;ID=PF3D7_1007700-D1-13-PF3D7_1418300;pvalue=0.00546;sequence=GTTGAA;
PF3D7_1418300	fimo	nucleotide_motif	802	807	22.6	-	.	Name=PF3D7_1007700-D1_PF3D7_1418300-;Alias=;ID=PF3D7_1007700-D1-14-PF3D7_1418300;pvalue=0.00546;sequence=TTCAAC;
PF3D7_1418300	fimo	nucleotide_motif	520	525	22.3	+	.	Name=PF3D7_1007700-D1_PF3D7_1418300+;Alias=;ID=PF3D7_1007700-D1-15-PF3D7_1418300;pvalue=0.00584;sequence=GTTTAC;
PF3D7_1418300	fimo	nucleotide_motif	520	525	22.3	-	.	Name=PF3D7_1007700-D1_PF3D7_1418300-;Alias=;ID=PF3D7_1007700-D1-16-PF3D7_1418300;pvalue=0.00584;sequence=GTAAAC;
PF3D7_1418900	fimo	nucleotide_motif	129	134	30.9	+	.	Name=PF3D7_1007700-D1_PF3D7_1418900+;Alias=;ID=PF3D7_1007700-D1-1-PF3D7_1418900;pvalue=0.00081;sequence=ATCGAT;
PF3D7_1418900	fimo	nucleotide_motif	129	134	30.9	-	.	Name=PF3D7_1007700-D1_PF3D7_1418900-;Alias=;ID=PF3D7_1007700-D1-2-PF3D7_1418900;pvalue=0.00081;sequence=ATCGAT;
PF3D7_1418900	fimo	nucleotide_motif	806	811	27.1	+	.	Name=PF3D7_1007700-D1_PF3D7_1418900+;Alias=;ID=PF3D7_1007700-D1-3-PF3D7_1418900;pvalue=0.00195;sequence=ATCGAA;
PF3D7_1418900	fimo	nucleotide_motif	806	811	27.1	-	.	Name=PF3D7_1007700-D1_PF3D7_1418900-;Alias=;ID=PF3D7_1007700-D1-4-PF3D7_1418900;pvalue=0.00195;sequence=TTCGAT;
PF3D7_1418900	fimo	nucleotide_motif	342	347	24.1	+	.	Name=PF3D7_1007700-D1_PF3D7_1418900+;Alias=;ID=PF3D7_1007700-D1-5-PF3D7_1418900;pvalue=0.00387;sequence=TTCGAA;
PF3D7_1418900	fimo	nucleotide_motif	342	347	24.1	-	.	Name=PF3D7_1007700-D1_PF3D7_1418900-;Alias=;ID=PF3D7_1007700-D1-6-PF3D7_1418900;pvalue=0.00387;sequence=TTCGAA;
PF3D7_1418900	fimo	nucleotide_motif	326	331	23.2	+	.	Name=PF3D7_1007700-D1_PF3D7_1418900+;Alias=;ID=PF3D7_1007700-D1-7-PF3D7_1418900;pvalue=0.00477;sequence=GTATAC;
PF3D7_1418900	fimo	nucleotide_motif	326	331	23.2	-	.	Name=PF3D7_1007700-D1_PF3D7_1418900-;Alias=;ID=PF3D7_1007700-D1-8-PF3D7_1418900;pvalue=0.00477;sequence=GTATAC;
PF3D7_1418900	fimo	nucleotide_motif	366	371	22.6	+	.	Name=PF3D7_1007700-D1_PF3D7_1418900+;Alias=;ID=PF3D7_1007700-D1-9-PF3D7_1418900;pvalue=0.00546;sequence=GTCAAA;
PF3D7_1418900	fimo	nucleotide_motif	366	371	22.6	-	.	Name=PF3D7_1007700-D1_PF3D7_1418900-;Alias=;ID=PF3D7_1007700-D1-10-PF3D7_1418900;pvalue=0.00546;sequence=TTTGAC;
PF3D7_1419000	fimo	nucleotide_motif	444	449	32.2	+	.	Name=PF3D7_1007700-D1_PF3D7_1419000+;Alias=;ID=PF3D7_1007700-D1-1-PF3D7_1419000;pvalue=0.0006;sequence=ATCGAG;
PF3D7_1419000	fimo	nucleotide_motif	444	449	32.2	-	.	Name=PF3D7_1007700-D1_PF3D7_1419000-;Alias=;ID=PF3D7_1007700-D1-2-PF3D7_1419000;pvalue=0.0006;sequence=CTCGAT;
PF3D7_1419000	fimo	nucleotide_motif	146	151	24.4	+	.	Name=PF3D7_1007700-D1_PF3D7_1419000+;Alias=;ID=PF3D7_1007700-D1-3-PF3D7_1419000;pvalue=0.00362;sequence=GTGTAC;
PF3D7_1419000	fimo	nucleotide_motif	146	151	24.4	-	.	Name=PF3D7_1007700-D1_PF3D7_1419000-;Alias=;ID=PF3D7_1007700-D1-4-PF3D7_1419000;pvalue=0.00362;sequence=GTACAC;
PF3D7_1419000	fimo	nucleotide_motif	452	457	24.4	+	.	Name=PF3D7_1007700-D1_PF3D7_1419000+;Alias=;ID=PF3D7_1007700-D1-5-PF3D7_1419000;pvalue=0.00362;sequence=GTACAC;
PF3D7_1419000	fimo	nucleotide_motif	452	457	24.4	-	.	Name=PF3D7_1007700-D1_PF3D7_1419000-;Alias=;ID=PF3D7_1007700-D1-6-PF3D7_1419000;pvalue=0.00362;sequence=GTGTAC;
PF3D7_1419000	fimo	nucleotide_motif	400	405	24.3	+	.	Name=PF3D7_1007700-D1_PF3D7_1419000+;Alias=;ID=PF3D7_1007700-D1-7-PF3D7_1419000;pvalue=0.0037;sequence=GTGAAC;
PF3D7_1419000	fimo	nucleotide_motif	400	405	24.3	-	.	Name=PF3D7_1007700-D1_PF3D7_1419000-;Alias=;ID=PF3D7_1007700-D1-8-PF3D7_1419000;pvalue=0.0037;sequence=GTTCAC;
PF3D7_1419000	fimo	nucleotide_motif	948	953	23.2	+	.	Name=PF3D7_1007700-D1_PF3D7_1419000+;Alias=;ID=PF3D7_1007700-D1-9-PF3D7_1419000;pvalue=0.00477;sequence=CTCCCC;
PF3D7_1419000	fimo	nucleotide_motif	948	953	23.2	-	.	Name=PF3D7_1007700-D1_PF3D7_1419000-;Alias=;ID=PF3D7_1007700-D1-10-PF3D7_1419000;pvalue=0.00477;sequence=GGGGAG;
PF3D7_1419100	fimo	nucleotide_motif	941	946	28.8	+	.	Name=PF3D7_1007700-D1_PF3D7_1419100+;Alias=;ID=PF3D7_1007700-D1-1-PF3D7_1419100;pvalue=0.00131;sequence=ATGGAC;
PF3D7_1419100	fimo	nucleotide_motif	941	946	28.8	-	.	Name=PF3D7_1007700-D1_PF3D7_1419100-;Alias=;ID=PF3D7_1007700-D1-2-PF3D7_1419100;pvalue=0.00131;sequence=GTCCAT;
PF3D7_1419100	fimo	nucleotide_motif	328	333	24.7	+	.	Name=PF3D7_1007700-D1_PF3D7_1419100+;Alias=;ID=PF3D7_1007700-D1-3-PF3D7_1419100;pvalue=0.00335;sequence=GTTGAT;
PF3D7_1419100	fimo	nucleotide_motif	328	333	24.7	-	.	Name=PF3D7_1007700-D1_PF3D7_1419100-;Alias=;ID=PF3D7_1007700-D1-4-PF3D7_1419100;pvalue=0.00335;sequence=ATCAAC;
PF3D7_1419100	fimo	nucleotide_motif	358	363	23.4	+	.	Name=PF3D7_1007700-D1_PF3D7_1419100+;Alias=;ID=PF3D7_1007700-D1-5-PF3D7_1419100;pvalue=0.00458;sequence=TTAGAC;
PF3D7_1419100	fimo	nucleotide_motif	358	363	23.4	-	.	Name=PF3D7_1007700-D1_PF3D7_1419100-;Alias=;ID=PF3D7_1007700-D1-6-PF3D7_1419100;pvalue=0.00458;sequence=GTCTAA;
PF3D7_1419100	fimo	nucleotide_motif	821	826	22.3	+	.	Name=PF3D7_1007700-D1_PF3D7_1419100+;Alias=;ID=PF3D7_1007700-D1-7-PF3D7_1419100;pvalue=0.0059;sequence=ATGGCC;
PF3D7_1419100	fimo	nucleotide_motif	821	826	22.3	-	.	Name=PF3D7_1007700-D1_PF3D7_1419100-;Alias=;ID=PF3D7_1007700-D1-8-PF3D7_1419100;pvalue=0.0059;sequence=GGCCAT;
PF3D7_1419200	fimo	nucleotide_motif	929	934	24.5	+	.	Name=PF3D7_1007700-D1_PF3D7_1419200+;Alias=;ID=PF3D7_1007700-D1-1-PF3D7_1419200;pvalue=0.00356;sequence=GTGGAA;
PF3D7_1419200	fimo	nucleotide_motif	929	934	24.5	-	.	Name=PF3D7_1007700-D1_PF3D7_1419200-;Alias=;ID=PF3D7_1007700-D1-2-PF3D7_1419200;pvalue=0.00356;sequence=TTCCAC;
PF3D7_1419200	fimo	nucleotide_motif	594	599	23.2	+	.	Name=PF3D7_1007700-D1_PF3D7_1419200+;Alias=;ID=PF3D7_1007700-D1-3-PF3D7_1419200;pvalue=0.00477;sequence=GTATAC;
PF3D7_1419200	fimo	nucleotide_motif	594	599	23.2	-	.	Name=PF3D7_1007700-D1_PF3D7_1419200-;Alias=;ID=PF3D7_1007700-D1-4-PF3D7_1419200;pvalue=0.00477;sequence=GTATAC;
PF3D7_1419200	fimo	nucleotide_motif	654	659	23.2	+	.	Name=PF3D7_1007700-D1_PF3D7_1419200+;Alias=;ID=PF3D7_1007700-D1-5-PF3D7_1419200;pvalue=0.00477;sequence=GTATAC;
PF3D7_1419200	fimo	nucleotide_motif	654	659	23.2	-	.	Name=PF3D7_1007700-D1_PF3D7_1419200-;Alias=;ID=PF3D7_1007700-D1-6-PF3D7_1419200;pvalue=0.00477;sequence=GTATAC;
PF3D7_1419300	fimo	nucleotide_motif	299	304	24.5	+	.	Name=PF3D7_1007700-D1_PF3D7_1419300+;Alias=;ID=PF3D7_1007700-D1-1-PF3D7_1419300;pvalue=0.00356;sequence=TTCCAC;
PF3D7_1419300	fimo	nucleotide_motif	299	304	24.5	-	.	Name=PF3D7_1007700-D1_PF3D7_1419300-;Alias=;ID=PF3D7_1007700-D1-2-PF3D7_1419300;pvalue=0.00356;sequence=GTGGAA;
PF3D7_1419300	fimo	nucleotide_motif	40	45	23.4	+	.	Name=PF3D7_1007700-D1_PF3D7_1419300+;Alias=;ID=PF3D7_1007700-D1-3-PF3D7_1419300;pvalue=0.00458;sequence=TTCTAC;
PF3D7_1419300	fimo	nucleotide_motif	40	45	23.4	-	.	Name=PF3D7_1007700-D1_PF3D7_1419300-;Alias=;ID=PF3D7_1007700-D1-4-PF3D7_1419300;pvalue=0.00458;sequence=GTAGAA;
PF3D7_1419300	fimo	nucleotide_motif	574	579	23.2	+	.	Name=PF3D7_1007700-D1_PF3D7_1419300+;Alias=;ID=PF3D7_1007700-D1-5-PF3D7_1419300;pvalue=0.00477;sequence=GTATAC;
PF3D7_1419300	fimo	nucleotide_motif	574	579	23.2	-	.	Name=PF3D7_1007700-D1_PF3D7_1419300-;Alias=;ID=PF3D7_1007700-D1-6-PF3D7_1419300;pvalue=0.00477;sequence=GTATAC;
PF3D7_1419300	fimo	nucleotide_motif	634	639	23.2	+	.	Name=PF3D7_1007700-D1_PF3D7_1419300+;Alias=;ID=PF3D7_1007700-D1-7-PF3D7_1419300;pvalue=0.00477;sequence=GTATAC;
PF3D7_1419300	fimo	nucleotide_motif	634	639	23.2	-	.	Name=PF3D7_1007700-D1_PF3D7_1419300-;Alias=;ID=PF3D7_1007700-D1-8-PF3D7_1419300;pvalue=0.00477;sequence=GTATAC;
PF3D7_1419400	fimo	nucleotide_motif	825	830	29.2	+	.	Name=PF3D7_1007700-D1_PF3D7_1419400+;Alias=;ID=PF3D7_1007700-D1-1-PF3D7_1419400;pvalue=0.0012;sequence=GATGAC;
PF3D7_1419400	fimo	nucleotide_motif	825	830	29.2	-	.	Name=PF3D7_1007700-D1_PF3D7_1419400-;Alias=;ID=PF3D7_1007700-D1-2-PF3D7_1419400;pvalue=0.0012;sequence=GTCATC;
PF3D7_1419400	fimo	nucleotide_motif	439	444	28.8	+	.	Name=PF3D7_1007700-D1_PF3D7_1419400+;Alias=;ID=PF3D7_1007700-D1-3-PF3D7_1419400;pvalue=0.00131;sequence=ATGGAC;
PF3D7_1419400	fimo	nucleotide_motif	439	444	28.8	-	.	Name=PF3D7_1007700-D1_PF3D7_1419400-;Alias=;ID=PF3D7_1007700-D1-4-PF3D7_1419400;pvalue=0.00131;sequence=GTCCAT;
PF3D7_1419400	fimo	nucleotide_motif	742	747	27.1	+	.	Name=PF3D7_1007700-D1_PF3D7_1419400+;Alias=;ID=PF3D7_1007700-D1-5-PF3D7_1419400;pvalue=0.00197;sequence=AACGCC;
PF3D7_1419400	fimo	nucleotide_motif	742	747	27.1	-	.	Name=PF3D7_1007700-D1_PF3D7_1419400-;Alias=;ID=PF3D7_1007700-D1-6-PF3D7_1419400;pvalue=0.00197;sequence=GGCGTT;
PF3D7_1419500	fimo	nucleotide_motif	125	130	40.7	+	.	Name=PF3D7_1007700-D1_PF3D7_1419500+;Alias=;ID=PF3D7_1007700-D1-1-PF3D7_1419500;pvalue=8.46e-05;sequence=ATCGAC;
PF3D7_1419500	fimo	nucleotide_motif	125	130	40.7	-	.	Name=PF3D7_1007700-D1_PF3D7_1419500-;Alias=;ID=PF3D7_1007700-D1-2-PF3D7_1419500;pvalue=8.46e-05;sequence=GTCGAT;
PF3D7_1419500	fimo	nucleotide_motif	252	257	34.9	+	.	Name=PF3D7_1007700-D1_PF3D7_1419500+;Alias=;ID=PF3D7_1007700-D1-3-PF3D7_1419500;pvalue=0.000322;sequence=GCCGAT;
PF3D7_1419500	fimo	nucleotide_motif	252	257	34.9	-	.	Name=PF3D7_1007700-D1_PF3D7_1419500-;Alias=;ID=PF3D7_1007700-D1-4-PF3D7_1419500;pvalue=0.000322;sequence=ATCGGC;
PF3D7_1419500	fimo	nucleotide_motif	626	631	30.2	+	.	Name=PF3D7_1007700-D1_PF3D7_1419500+;Alias=;ID=PF3D7_1007700-D1-5-PF3D7_1419500;pvalue=0.000945;sequence=GACGAA;
PF3D7_1419500	fimo	nucleotide_motif	626	631	30.2	-	.	Name=PF3D7_1007700-D1_PF3D7_1419500-;Alias=;ID=PF3D7_1007700-D1-6-PF3D7_1419500;pvalue=0.000945;sequence=TTCGTC;
PF3D7_1419500	fimo	nucleotide_motif	130	135	28.3	+	.	Name=PF3D7_1007700-D1_PF3D7_1419500+;Alias=;ID=PF3D7_1007700-D1-7-PF3D7_1419500;pvalue=0.00149;sequence=CTCTAC;
PF3D7_1419500	fimo	nucleotide_motif	130	135	28.3	-	.	Name=PF3D7_1007700-D1_PF3D7_1419500-;Alias=;ID=PF3D7_1007700-D1-8-PF3D7_1419500;pvalue=0.00149;sequence=GTAGAG;
PF3D7_1419500	fimo	nucleotide_motif	312	317	27.1	+	.	Name=PF3D7_1007700-D1_PF3D7_1419500+;Alias=;ID=PF3D7_1007700-D1-9-PF3D7_1419500;pvalue=0.00195;sequence=ATCGAA;
PF3D7_1419500	fimo	nucleotide_motif	312	317	27.1	-	.	Name=PF3D7_1007700-D1_PF3D7_1419500-;Alias=;ID=PF3D7_1007700-D1-10-PF3D7_1419500;pvalue=0.00195;sequence=TTCGAT;
PF3D7_1419500	fimo	nucleotide_motif	638	643	24.7	+	.	Name=PF3D7_1007700-D1_PF3D7_1419500+;Alias=;ID=PF3D7_1007700-D1-11-PF3D7_1419500;pvalue=0.00335;sequence=ATCAAC;
PF3D7_1419500	fimo	nucleotide_motif	638	643	24.7	-	.	Name=PF3D7_1007700-D1_PF3D7_1419500-;Alias=;ID=PF3D7_1007700-D1-12-PF3D7_1419500;pvalue=0.00335;sequence=GTTGAT;
PF3D7_1419500	fimo	nucleotide_motif	346	351	24.5	+	.	Name=PF3D7_1007700-D1_PF3D7_1419500+;Alias=;ID=PF3D7_1007700-D1-13-PF3D7_1419500;pvalue=0.00356;sequence=TTCCAC;
PF3D7_1419500	fimo	nucleotide_motif	346	351	24.5	-	.	Name=PF3D7_1007700-D1_PF3D7_1419500-;Alias=;ID=PF3D7_1007700-D1-14-PF3D7_1419500;pvalue=0.00356;sequence=GTGGAA;
PF3D7_1419500	fimo	nucleotide_motif	711	716	24.3	+	.	Name=PF3D7_1007700-D1_PF3D7_1419500+;Alias=;ID=PF3D7_1007700-D1-15-PF3D7_1419500;pvalue=0.0037;sequence=GTGAAC;
PF3D7_1419500	fimo	nucleotide_motif	711	716	24.3	-	.	Name=PF3D7_1007700-D1_PF3D7_1419500-;Alias=;ID=PF3D7_1007700-D1-16-PF3D7_1419500;pvalue=0.0037;sequence=GTTCAC;
PF3D7_1419500	fimo	nucleotide_motif	65	70	23.4	+	.	Name=PF3D7_1007700-D1_PF3D7_1419500+;Alias=;ID=PF3D7_1007700-D1-17-PF3D7_1419500;pvalue=0.00458;sequence=GTCTAA;
PF3D7_1419500	fimo	nucleotide_motif	65	70	23.4	-	.	Name=PF3D7_1007700-D1_PF3D7_1419500-;Alias=;ID=PF3D7_1007700-D1-18-PF3D7_1419500;pvalue=0.00458;sequence=TTAGAC;
PF3D7_1419500	fimo	nucleotide_motif	288	293	22.6	+	.	Name=PF3D7_1007700-D1_PF3D7_1419500+;Alias=;ID=PF3D7_1007700-D1-19-PF3D7_1419500;pvalue=0.00546;sequence=GTCAAA;
PF3D7_1419500	fimo	nucleotide_motif	288	293	22.6	-	.	Name=PF3D7_1007700-D1_PF3D7_1419500-;Alias=;ID=PF3D7_1007700-D1-20-PF3D7_1419500;pvalue=0.00546;sequence=TTTGAC;
PF3D7_1419500	fimo	nucleotide_motif	249	254	22.3	+	.	Name=PF3D7_1007700-D1_PF3D7_1419500+;Alias=;ID=PF3D7_1007700-D1-21-PF3D7_1419500;pvalue=0.0059;sequence=ATGGCC;
PF3D7_1419500	fimo	nucleotide_motif	249	254	22.3	-	.	Name=PF3D7_1007700-D1_PF3D7_1419500-;Alias=;ID=PF3D7_1007700-D1-22-PF3D7_1419500;pvalue=0.0059;sequence=GGCCAT;
PF3D7_1419600	fimo	nucleotide_motif	617	622	28.8	+	.	Name=PF3D7_1007700-D1_PF3D7_1419600+;Alias=;ID=PF3D7_1007700-D1-1-PF3D7_1419600;pvalue=0.00131;sequence=GTCCAT;
PF3D7_1419600	fimo	nucleotide_motif	617	622	28.8	-	.	Name=PF3D7_1007700-D1_PF3D7_1419600-;Alias=;ID=PF3D7_1007700-D1-2-PF3D7_1419600;pvalue=0.00131;sequence=ATGGAC;
PF3D7_1419600	fimo	nucleotide_motif	563	568	23.4	+	.	Name=PF3D7_1007700-D1_PF3D7_1419600+;Alias=;ID=PF3D7_1007700-D1-3-PF3D7_1419600;pvalue=0.00458;sequence=TTCTAC;
PF3D7_1419600	fimo	nucleotide_motif	563	568	23.4	-	.	Name=PF3D7_1007700-D1_PF3D7_1419600-;Alias=;ID=PF3D7_1007700-D1-4-PF3D7_1419600;pvalue=0.00458;sequence=GTAGAA;
PF3D7_1419600	fimo	nucleotide_motif	654	659	23.4	+	.	Name=PF3D7_1007700-D1_PF3D7_1419600+;Alias=;ID=PF3D7_1007700-D1-5-PF3D7_1419600;pvalue=0.00458;sequence=TTCTAC;
PF3D7_1419600	fimo	nucleotide_motif	654	659	23.4	-	.	Name=PF3D7_1007700-D1_PF3D7_1419600-;Alias=;ID=PF3D7_1007700-D1-6-PF3D7_1419600;pvalue=0.00458;sequence=GTAGAA;
PF3D7_1419700	fimo	nucleotide_motif	681	686	28.8	+	.	Name=PF3D7_1007700-D1_PF3D7_1419700+;Alias=;ID=PF3D7_1007700-D1-1-PF3D7_1419700;pvalue=0.00131;sequence=ATGGAC;
PF3D7_1419700	fimo	nucleotide_motif	681	686	28.8	-	.	Name=PF3D7_1007700-D1_PF3D7_1419700-;Alias=;ID=PF3D7_1007700-D1-2-PF3D7_1419700;pvalue=0.00131;sequence=GTCCAT;
PF3D7_1419700	fimo	nucleotide_motif	644	649	23.4	+	.	Name=PF3D7_1007700-D1_PF3D7_1419700+;Alias=;ID=PF3D7_1007700-D1-3-PF3D7_1419700;pvalue=0.00458;sequence=GTAGAA;
PF3D7_1419700	fimo	nucleotide_motif	644	649	23.4	-	.	Name=PF3D7_1007700-D1_PF3D7_1419700-;Alias=;ID=PF3D7_1007700-D1-4-PF3D7_1419700;pvalue=0.00458;sequence=TTCTAC;
PF3D7_1419700	fimo	nucleotide_motif	735	740	23.4	+	.	Name=PF3D7_1007700-D1_PF3D7_1419700+;Alias=;ID=PF3D7_1007700-D1-5-PF3D7_1419700;pvalue=0.00458;sequence=GTAGAA;
PF3D7_1419700	fimo	nucleotide_motif	735	740	23.4	-	.	Name=PF3D7_1007700-D1_PF3D7_1419700-;Alias=;ID=PF3D7_1007700-D1-6-PF3D7_1419700;pvalue=0.00458;sequence=TTCTAC;
PF3D7_1419700	fimo	nucleotide_motif	240	245	22.6	+	.	Name=PF3D7_1007700-D1_PF3D7_1419700+;Alias=;ID=PF3D7_1007700-D1-7-PF3D7_1419700;pvalue=0.00546;sequence=TTCAAC;
PF3D7_1419700	fimo	nucleotide_motif	240	245	22.6	-	.	Name=PF3D7_1007700-D1_PF3D7_1419700-;Alias=;ID=PF3D7_1007700-D1-8-PF3D7_1419700;pvalue=0.00546;sequence=GTTGAA;
PF3D7_1419800	fimo	nucleotide_motif	470	475	24.4	+	.	Name=PF3D7_1007700-D1_PF3D7_1419800+;Alias=;ID=PF3D7_1007700-D1-1-PF3D7_1419800;pvalue=0.00362;sequence=GTGTAC;
PF3D7_1419800	fimo	nucleotide_motif	470	475	24.4	-	.	Name=PF3D7_1007700-D1_PF3D7_1419800-;Alias=;ID=PF3D7_1007700-D1-2-PF3D7_1419800;pvalue=0.00362;sequence=GTACAC;
PF3D7_1419800	fimo	nucleotide_motif	263	268	22.6	+	.	Name=PF3D7_1007700-D1_PF3D7_1419800+;Alias=;ID=PF3D7_1007700-D1-3-PF3D7_1419800;pvalue=0.00546;sequence=TTCAAC;
PF3D7_1419800	fimo	nucleotide_motif	263	268	22.6	-	.	Name=PF3D7_1007700-D1_PF3D7_1419800-;Alias=;ID=PF3D7_1007700-D1-4-PF3D7_1419800;pvalue=0.00546;sequence=GTTGAA;
PF3D7_1419900	fimo	nucleotide_motif	129	134	38.2	+	.	Name=PF3D7_1007700-D1_PF3D7_1419900+;Alias=;ID=PF3D7_1007700-D1-1-PF3D7_1419900;pvalue=0.000152;sequence=TTCGAC;
PF3D7_1419900	fimo	nucleotide_motif	129	134	38.2	-	.	Name=PF3D7_1007700-D1_PF3D7_1419900-;Alias=;ID=PF3D7_1007700-D1-2-PF3D7_1419900;pvalue=0.000152;sequence=GTCGAA;
PF3D7_1419900	fimo	nucleotide_motif	402	407	36.8	+	.	Name=PF3D7_1007700-D1_PF3D7_1419900+;Alias=;ID=PF3D7_1007700-D1-3-PF3D7_1419900;pvalue=0.000211;sequence=GTCTAC;
PF3D7_1419900	fimo	nucleotide_motif	402	407	36.8	-	.	Name=PF3D7_1007700-D1_PF3D7_1419900-;Alias=;ID=PF3D7_1007700-D1-4-PF3D7_1419900;pvalue=0.000211;sequence=GTAGAC;
PF3D7_1420000	fimo	nucleotide_motif	39	44	34	+	.	Name=PF3D7_1007700-D1_PF3D7_1420000+;Alias=;ID=PF3D7_1007700-D1-1-PF3D7_1420000;pvalue=0.000399;sequence=GACGAG;
PF3D7_1420000	fimo	nucleotide_motif	39	44	34	-	.	Name=PF3D7_1007700-D1_PF3D7_1420000-;Alias=;ID=PF3D7_1007700-D1-2-PF3D7_1420000;pvalue=0.000399;sequence=CTCGTC;
PF3D7_1420000	fimo	nucleotide_motif	776	781	30.8	+	.	Name=PF3D7_1007700-D1_PF3D7_1420000+;Alias=;ID=PF3D7_1007700-D1-3-PF3D7_1420000;pvalue=0.000829;sequence=GTCCTC;
PF3D7_1420000	fimo	nucleotide_motif	776	781	30.8	-	.	Name=PF3D7_1007700-D1_PF3D7_1420000-;Alias=;ID=PF3D7_1007700-D1-4-PF3D7_1420000;pvalue=0.000829;sequence=GAGGAC;
PF3D7_1420000	fimo	nucleotide_motif	137	142	28.8	+	.	Name=PF3D7_1007700-D1_PF3D7_1420000+;Alias=;ID=PF3D7_1007700-D1-5-PF3D7_1420000;pvalue=0.00131;sequence=ATGGAC;
PF3D7_1420000	fimo	nucleotide_motif	137	142	28.8	-	.	Name=PF3D7_1007700-D1_PF3D7_1420000-;Alias=;ID=PF3D7_1007700-D1-6-PF3D7_1420000;pvalue=0.00131;sequence=GTCCAT;
PF3D7_1420000	fimo	nucleotide_motif	396	401	27.9	+	.	Name=PF3D7_1007700-D1_PF3D7_1420000+;Alias=;ID=PF3D7_1007700-D1-7-PF3D7_1420000;pvalue=0.00161;sequence=GTCAAG;
PF3D7_1420000	fimo	nucleotide_motif	396	401	27.9	-	.	Name=PF3D7_1007700-D1_PF3D7_1420000-;Alias=;ID=PF3D7_1007700-D1-8-PF3D7_1420000;pvalue=0.00161;sequence=CTTGAC;
PF3D7_1420000	fimo	nucleotide_motif	710	715	24.7	+	.	Name=PF3D7_1007700-D1_PF3D7_1420000+;Alias=;ID=PF3D7_1007700-D1-9-PF3D7_1420000;pvalue=0.00335;sequence=TCCGCC;
PF3D7_1420000	fimo	nucleotide_motif	710	715	24.7	-	.	Name=PF3D7_1007700-D1_PF3D7_1420000-;Alias=;ID=PF3D7_1007700-D1-10-PF3D7_1420000;pvalue=0.00335;sequence=GGCGGA;
PF3D7_1420000	fimo	nucleotide_motif	376	381	23.2	+	.	Name=PF3D7_1007700-D1_PF3D7_1420000+;Alias=;ID=PF3D7_1007700-D1-11-PF3D7_1420000;pvalue=0.00477;sequence=GTATAC;
PF3D7_1420000	fimo	nucleotide_motif	376	381	23.2	-	.	Name=PF3D7_1007700-D1_PF3D7_1420000-;Alias=;ID=PF3D7_1007700-D1-12-PF3D7_1420000;pvalue=0.00477;sequence=GTATAC;
PF3D7_1420000	fimo	nucleotide_motif	701	706	22.3	+	.	Name=PF3D7_1007700-D1_PF3D7_1420000+;Alias=;ID=PF3D7_1007700-D1-13-PF3D7_1420000;pvalue=0.00584;sequence=GTTTAC;
PF3D7_1420000	fimo	nucleotide_motif	701	706	22.3	-	.	Name=PF3D7_1007700-D1_PF3D7_1420000-;Alias=;ID=PF3D7_1007700-D1-14-PF3D7_1420000;pvalue=0.00584;sequence=GTAAAC;
PF3D7_1420100	fimo	nucleotide_motif	724	729	28.3	+	.	Name=PF3D7_1007700-D1_PF3D7_1420100+;Alias=;ID=PF3D7_1007700-D1-1-PF3D7_1420100;pvalue=0.00149;sequence=GTCTAG;
PF3D7_1420100	fimo	nucleotide_motif	724	729	28.3	-	.	Name=PF3D7_1007700-D1_PF3D7_1420100-;Alias=;ID=PF3D7_1007700-D1-2-PF3D7_1420100;pvalue=0.00149;sequence=CTAGAC;
PF3D7_1420100	fimo	nucleotide_motif	750	755	25.7	+	.	Name=PF3D7_1007700-D1_PF3D7_1420100+;Alias=;ID=PF3D7_1007700-D1-3-PF3D7_1420100;pvalue=0.00266;sequence=GTCTAT;
PF3D7_1420100	fimo	nucleotide_motif	750	755	25.7	-	.	Name=PF3D7_1007700-D1_PF3D7_1420100-;Alias=;ID=PF3D7_1007700-D1-4-PF3D7_1420100;pvalue=0.00266;sequence=ATAGAC;
PF3D7_1420100	fimo	nucleotide_motif	892	897	25.7	+	.	Name=PF3D7_1007700-D1_PF3D7_1420100+;Alias=;ID=PF3D7_1007700-D1-5-PF3D7_1420100;pvalue=0.00266;sequence=GTAGAT;
PF3D7_1420100	fimo	nucleotide_motif	892	897	25.7	-	.	Name=PF3D7_1007700-D1_PF3D7_1420100-;Alias=;ID=PF3D7_1007700-D1-6-PF3D7_1420100;pvalue=0.00266;sequence=ATCTAC;
PF3D7_1420100	fimo	nucleotide_motif	735	740	22.3	+	.	Name=PF3D7_1007700-D1_PF3D7_1420100+;Alias=;ID=PF3D7_1007700-D1-7-PF3D7_1420100;pvalue=0.00584;sequence=GTTTAC;
PF3D7_1420100	fimo	nucleotide_motif	735	740	22.3	-	.	Name=PF3D7_1007700-D1_PF3D7_1420100-;Alias=;ID=PF3D7_1007700-D1-8-PF3D7_1420100;pvalue=0.00584;sequence=GTAAAC;
PF3D7_1420200	fimo	nucleotide_motif	971	976	36.8	+	.	Name=PF3D7_1007700-D1_PF3D7_1420200+;Alias=;ID=PF3D7_1007700-D1-1-PF3D7_1420200;pvalue=0.000211;sequence=GTCTAC;
PF3D7_1420200	fimo	nucleotide_motif	971	976	36.8	-	.	Name=PF3D7_1007700-D1_PF3D7_1420200-;Alias=;ID=PF3D7_1007700-D1-2-PF3D7_1420200;pvalue=0.000211;sequence=GTAGAC;
PF3D7_1420200	fimo	nucleotide_motif	224	229	22.6	+	.	Name=PF3D7_1007700-D1_PF3D7_1420200+;Alias=;ID=PF3D7_1007700-D1-3-PF3D7_1420200;pvalue=0.00546;sequence=TTCAAC;
PF3D7_1420200	fimo	nucleotide_motif	224	229	22.6	-	.	Name=PF3D7_1007700-D1_PF3D7_1420200-;Alias=;ID=PF3D7_1007700-D1-4-PF3D7_1420200;pvalue=0.00546;sequence=GTTGAA;
PF3D7_1420200	fimo	nucleotide_motif	961	966	22.3	+	.	Name=PF3D7_1007700-D1_PF3D7_1420200+;Alias=;ID=PF3D7_1007700-D1-5-PF3D7_1420200;pvalue=0.00584;sequence=GTTTAC;
PF3D7_1420200	fimo	nucleotide_motif	961	966	22.3	-	.	Name=PF3D7_1007700-D1_PF3D7_1420200-;Alias=;ID=PF3D7_1007700-D1-6-PF3D7_1420200;pvalue=0.00584;sequence=GTAAAC;
PF3D7_1420300	fimo	nucleotide_motif	363	368	36.8	+	.	Name=PF3D7_1007700-D1_PF3D7_1420300+;Alias=;ID=PF3D7_1007700-D1-1-PF3D7_1420300;pvalue=0.000211;sequence=GTAGAC;
PF3D7_1420300	fimo	nucleotide_motif	363	368	36.8	-	.	Name=PF3D7_1007700-D1_PF3D7_1420300-;Alias=;ID=PF3D7_1007700-D1-2-PF3D7_1420300;pvalue=0.000211;sequence=GTCTAC;
PF3D7_1420300	fimo	nucleotide_motif	138	143	29.7	+	.	Name=PF3D7_1007700-D1_PF3D7_1420300+;Alias=;ID=PF3D7_1007700-D1-3-PF3D7_1420300;pvalue=0.00108;sequence=CTCCAC;
PF3D7_1420300	fimo	nucleotide_motif	138	143	29.7	-	.	Name=PF3D7_1007700-D1_PF3D7_1420300-;Alias=;ID=PF3D7_1007700-D1-4-PF3D7_1420300;pvalue=0.00108;sequence=GTGGAG;
PF3D7_1420300	fimo	nucleotide_motif	293	298	29.2	+	.	Name=PF3D7_1007700-D1_PF3D7_1420300+;Alias=;ID=PF3D7_1007700-D1-5-PF3D7_1420300;pvalue=0.0012;sequence=GACAAC;
PF3D7_1420300	fimo	nucleotide_motif	293	298	29.2	-	.	Name=PF3D7_1007700-D1_PF3D7_1420300-;Alias=;ID=PF3D7_1007700-D1-6-PF3D7_1420300;pvalue=0.0012;sequence=GTTGTC;
PF3D7_1420300	fimo	nucleotide_motif	198	203	27.1	+	.	Name=PF3D7_1007700-D1_PF3D7_1420300+;Alias=;ID=PF3D7_1007700-D1-7-PF3D7_1420300;pvalue=0.00195;sequence=TTCGAT;
PF3D7_1420300	fimo	nucleotide_motif	198	203	27.1	-	.	Name=PF3D7_1007700-D1_PF3D7_1420300-;Alias=;ID=PF3D7_1007700-D1-8-PF3D7_1420300;pvalue=0.00195;sequence=ATCGAA;
PF3D7_1420300	fimo	nucleotide_motif	179	184	24.7	+	.	Name=PF3D7_1007700-D1_PF3D7_1420300+;Alias=;ID=PF3D7_1007700-D1-9-PF3D7_1420300;pvalue=0.00338;sequence=GCCTCC;
PF3D7_1420300	fimo	nucleotide_motif	179	184	24.7	-	.	Name=PF3D7_1007700-D1_PF3D7_1420300-;Alias=;ID=PF3D7_1007700-D1-10-PF3D7_1420300;pvalue=0.00338;sequence=GGAGGC;
PF3D7_1420300	fimo	nucleotide_motif	286	291	22.6	+	.	Name=PF3D7_1007700-D1_PF3D7_1420300+;Alias=;ID=PF3D7_1007700-D1-11-PF3D7_1420300;pvalue=0.00546;sequence=GTTGAA;
PF3D7_1420300	fimo	nucleotide_motif	286	291	22.6	-	.	Name=PF3D7_1007700-D1_PF3D7_1420300-;Alias=;ID=PF3D7_1007700-D1-12-PF3D7_1420300;pvalue=0.00546;sequence=TTCAAC;
PF3D7_1420300	fimo	nucleotide_motif	373	378	22.3	+	.	Name=PF3D7_1007700-D1_PF3D7_1420300+;Alias=;ID=PF3D7_1007700-D1-13-PF3D7_1420300;pvalue=0.00584;sequence=GTAAAC;
PF3D7_1420300	fimo	nucleotide_motif	373	378	22.3	-	.	Name=PF3D7_1007700-D1_PF3D7_1420300-;Alias=;ID=PF3D7_1007700-D1-14-PF3D7_1420300;pvalue=0.00584;sequence=GTTTAC;
PF3D7_1420400	fimo	nucleotide_motif	459	464	32.9	+	.	Name=PF3D7_1007700-D1_PF3D7_1420400+;Alias=;ID=PF3D7_1007700-D1-1-PF3D7_1420400;pvalue=0.000514;sequence=ATCGTC;
PF3D7_1420400	fimo	nucleotide_motif	459	464	32.9	-	.	Name=PF3D7_1007700-D1_PF3D7_1420400-;Alias=;ID=PF3D7_1007700-D1-2-PF3D7_1420400;pvalue=0.000514;sequence=GACGAT;
PF3D7_1420400	fimo	nucleotide_motif	262	267	30.8	+	.	Name=PF3D7_1007700-D1_PF3D7_1420400+;Alias=;ID=PF3D7_1007700-D1-3-PF3D7_1420400;pvalue=0.000829;sequence=GTGGTC;
PF3D7_1420400	fimo	nucleotide_motif	262	267	30.8	-	.	Name=PF3D7_1007700-D1_PF3D7_1420400-;Alias=;ID=PF3D7_1007700-D1-4-PF3D7_1420400;pvalue=0.000829;sequence=GACCAC;
PF3D7_1420400	fimo	nucleotide_motif	603	608	27.1	+	.	Name=PF3D7_1007700-D1_PF3D7_1420400+;Alias=;ID=PF3D7_1007700-D1-5-PF3D7_1420400;pvalue=0.00195;sequence=ATCGAA;
PF3D7_1420400	fimo	nucleotide_motif	603	608	27.1	-	.	Name=PF3D7_1007700-D1_PF3D7_1420400-;Alias=;ID=PF3D7_1007700-D1-6-PF3D7_1420400;pvalue=0.00195;sequence=TTCGAT;
PF3D7_1420400	fimo	nucleotide_motif	769	774	24.7	+	.	Name=PF3D7_1007700-D1_PF3D7_1420400+;Alias=;ID=PF3D7_1007700-D1-7-PF3D7_1420400;pvalue=0.00336;sequence=GTGCAC;
PF3D7_1420400	fimo	nucleotide_motif	769	774	24.7	-	.	Name=PF3D7_1007700-D1_PF3D7_1420400-;Alias=;ID=PF3D7_1007700-D1-8-PF3D7_1420400;pvalue=0.00336;sequence=GTGCAC;
PF3D7_1420400	fimo	nucleotide_motif	451	456	24.3	+	.	Name=PF3D7_1007700-D1_PF3D7_1420400+;Alias=;ID=PF3D7_1007700-D1-9-PF3D7_1420400;pvalue=0.0037;sequence=GTTCAC;
PF3D7_1420400	fimo	nucleotide_motif	451	456	24.3	-	.	Name=PF3D7_1007700-D1_PF3D7_1420400-;Alias=;ID=PF3D7_1007700-D1-10-PF3D7_1420400;pvalue=0.0037;sequence=GTGAAC;
PF3D7_1420400	fimo	nucleotide_motif	174	179	23.4	+	.	Name=PF3D7_1007700-D1_PF3D7_1420400+;Alias=;ID=PF3D7_1007700-D1-11-PF3D7_1420400;pvalue=0.00458;sequence=GTCTAA;
PF3D7_1420400	fimo	nucleotide_motif	174	179	23.4	-	.	Name=PF3D7_1007700-D1_PF3D7_1420400-;Alias=;ID=PF3D7_1007700-D1-12-PF3D7_1420400;pvalue=0.00458;sequence=TTAGAC;
PF3D7_1420400	fimo	nucleotide_motif	566	571	23.4	+	.	Name=PF3D7_1007700-D1_PF3D7_1420400+;Alias=;ID=PF3D7_1007700-D1-13-PF3D7_1420400;pvalue=0.00458;sequence=GTAGAA;
PF3D7_1420400	fimo	nucleotide_motif	566	571	23.4	-	.	Name=PF3D7_1007700-D1_PF3D7_1420400-;Alias=;ID=PF3D7_1007700-D1-14-PF3D7_1420400;pvalue=0.00458;sequence=TTCTAC;
PF3D7_1420600	fimo	nucleotide_motif	827	832	27.1	+	.	Name=PF3D7_1007700-D1_PF3D7_1420600+;Alias=;ID=PF3D7_1007700-D1-1-PF3D7_1420600;pvalue=0.00197;sequence=GGCGTT;
PF3D7_1420600	fimo	nucleotide_motif	827	832	27.1	-	.	Name=PF3D7_1007700-D1_PF3D7_1420600-;Alias=;ID=PF3D7_1007700-D1-2-PF3D7_1420600;pvalue=0.00197;sequence=AACGCC;
PF3D7_1420600	fimo	nucleotide_motif	67	72	23.4	+	.	Name=PF3D7_1007700-D1_PF3D7_1420600+;Alias=;ID=PF3D7_1007700-D1-3-PF3D7_1420600;pvalue=0.00458;sequence=GTAGAA;
PF3D7_1420600	fimo	nucleotide_motif	67	72	23.4	-	.	Name=PF3D7_1007700-D1_PF3D7_1420600-;Alias=;ID=PF3D7_1007700-D1-4-PF3D7_1420600;pvalue=0.00458;sequence=TTCTAC;
PF3D7_1420600	fimo	nucleotide_motif	422	427	23.4	+	.	Name=PF3D7_1007700-D1_PF3D7_1420600+;Alias=;ID=PF3D7_1007700-D1-5-PF3D7_1420600;pvalue=0.00458;sequence=GTAGAA;
PF3D7_1420600	fimo	nucleotide_motif	422	427	23.4	-	.	Name=PF3D7_1007700-D1_PF3D7_1420600-;Alias=;ID=PF3D7_1007700-D1-6-PF3D7_1420600;pvalue=0.00458;sequence=TTCTAC;
PF3D7_1420600	fimo	nucleotide_motif	593	598	23.4	+	.	Name=PF3D7_1007700-D1_PF3D7_1420600+;Alias=;ID=PF3D7_1007700-D1-7-PF3D7_1420600;pvalue=0.00458;sequence=GTAGAA;
PF3D7_1420600	fimo	nucleotide_motif	593	598	23.4	-	.	Name=PF3D7_1007700-D1_PF3D7_1420600-;Alias=;ID=PF3D7_1007700-D1-8-PF3D7_1420600;pvalue=0.00458;sequence=TTCTAC;
PF3D7_1420600	fimo	nucleotide_motif	772	777	23.2	+	.	Name=PF3D7_1007700-D1_PF3D7_1420600+;Alias=;ID=PF3D7_1007700-D1-9-PF3D7_1420600;pvalue=0.00477;sequence=GGGGAG;
PF3D7_1420600	fimo	nucleotide_motif	772	777	23.2	-	.	Name=PF3D7_1007700-D1_PF3D7_1420600-;Alias=;ID=PF3D7_1007700-D1-10-PF3D7_1420600;pvalue=0.00477;sequence=CTCCCC;
PF3D7_1420600	fimo	nucleotide_motif	110	115	22.6	+	.	Name=PF3D7_1007700-D1_PF3D7_1420600+;Alias=;ID=PF3D7_1007700-D1-11-PF3D7_1420600;pvalue=0.00546;sequence=GTTGAA;
PF3D7_1420600	fimo	nucleotide_motif	110	115	22.6	-	.	Name=PF3D7_1007700-D1_PF3D7_1420600-;Alias=;ID=PF3D7_1007700-D1-12-PF3D7_1420600;pvalue=0.00546;sequence=TTCAAC;
PF3D7_1420600	fimo	nucleotide_motif	643	648	22.6	+	.	Name=PF3D7_1007700-D1_PF3D7_1420600+;Alias=;ID=PF3D7_1007700-D1-13-PF3D7_1420600;pvalue=0.00546;sequence=GTTGAA;
PF3D7_1420600	fimo	nucleotide_motif	643	648	22.6	-	.	Name=PF3D7_1007700-D1_PF3D7_1420600-;Alias=;ID=PF3D7_1007700-D1-14-PF3D7_1420600;pvalue=0.00546;sequence=TTCAAC;
PF3D7_1420600	fimo	nucleotide_motif	716	721	22.6	+	.	Name=PF3D7_1007700-D1_PF3D7_1420600+;Alias=;ID=PF3D7_1007700-D1-15-PF3D7_1420600;pvalue=0.00546;sequence=TTCAAC;
PF3D7_1420600	fimo	nucleotide_motif	716	721	22.6	-	.	Name=PF3D7_1007700-D1_PF3D7_1420600-;Alias=;ID=PF3D7_1007700-D1-16-PF3D7_1420600;pvalue=0.00546;sequence=GTTGAA;
PF3D7_1420600	fimo	nucleotide_motif	850	855	22.6	+	.	Name=PF3D7_1007700-D1_PF3D7_1420600+;Alias=;ID=PF3D7_1007700-D1-17-PF3D7_1420600;pvalue=0.00546;sequence=TTCAAC;
PF3D7_1420600	fimo	nucleotide_motif	850	855	22.6	-	.	Name=PF3D7_1007700-D1_PF3D7_1420600-;Alias=;ID=PF3D7_1007700-D1-18-PF3D7_1420600;pvalue=0.00546;sequence=GTTGAA;
PF3D7_1420600	fimo	nucleotide_motif	680	685	22.3	+	.	Name=PF3D7_1007700-D1_PF3D7_1420600+;Alias=;ID=PF3D7_1007700-D1-19-PF3D7_1420600;pvalue=0.00584;sequence=GTTTAC;
PF3D7_1420600	fimo	nucleotide_motif	680	685	22.3	-	.	Name=PF3D7_1007700-D1_PF3D7_1420600-;Alias=;ID=PF3D7_1007700-D1-20-PF3D7_1420600;pvalue=0.00584;sequence=GTAAAC;
PF3D7_1420600	fimo	nucleotide_motif	566	571	22.3	+	.	Name=PF3D7_1007700-D1_PF3D7_1420600+;Alias=;ID=PF3D7_1007700-D1-21-PF3D7_1420600;pvalue=0.00586;sequence=CTCGGT;
PF3D7_1420600	fimo	nucleotide_motif	566	571	22.3	-	.	Name=PF3D7_1007700-D1_PF3D7_1420600-;Alias=;ID=PF3D7_1007700-D1-22-PF3D7_1420600;pvalue=0.00586;sequence=ACCGAG;
PF3D7_1420700	fimo	nucleotide_motif	834	839	28.8	+	.	Name=PF3D7_1007700-D1_PF3D7_1420700+;Alias=;ID=PF3D7_1007700-D1-1-PF3D7_1420700;pvalue=0.00131;sequence=ATGGAC;
PF3D7_1420700	fimo	nucleotide_motif	834	839	28.8	-	.	Name=PF3D7_1007700-D1_PF3D7_1420700-;Alias=;ID=PF3D7_1007700-D1-2-PF3D7_1420700;pvalue=0.00131;sequence=GTCCAT;
PF3D7_1420700	fimo	nucleotide_motif	821	826	27.1	+	.	Name=PF3D7_1007700-D1_PF3D7_1420700+;Alias=;ID=PF3D7_1007700-D1-3-PF3D7_1420700;pvalue=0.00197;sequence=AACGCC;
PF3D7_1420700	fimo	nucleotide_motif	821	826	27.1	-	.	Name=PF3D7_1007700-D1_PF3D7_1420700-;Alias=;ID=PF3D7_1007700-D1-4-PF3D7_1420700;pvalue=0.00197;sequence=GGCGTT;
PF3D7_1420700	fimo	nucleotide_motif	167	172	23.4	+	.	Name=PF3D7_1007700-D1_PF3D7_1420700+;Alias=;ID=PF3D7_1007700-D1-5-PF3D7_1420700;pvalue=0.00458;sequence=TTCTAC;
PF3D7_1420700	fimo	nucleotide_motif	167	172	23.4	-	.	Name=PF3D7_1007700-D1_PF3D7_1420700-;Alias=;ID=PF3D7_1007700-D1-6-PF3D7_1420700;pvalue=0.00458;sequence=GTAGAA;
PF3D7_1420700	fimo	nucleotide_motif	338	343	23.4	+	.	Name=PF3D7_1007700-D1_PF3D7_1420700+;Alias=;ID=PF3D7_1007700-D1-7-PF3D7_1420700;pvalue=0.00458;sequence=TTCTAC;
PF3D7_1420700	fimo	nucleotide_motif	338	343	23.4	-	.	Name=PF3D7_1007700-D1_PF3D7_1420700-;Alias=;ID=PF3D7_1007700-D1-8-PF3D7_1420700;pvalue=0.00458;sequence=GTAGAA;
PF3D7_1420700	fimo	nucleotide_motif	693	698	23.4	+	.	Name=PF3D7_1007700-D1_PF3D7_1420700+;Alias=;ID=PF3D7_1007700-D1-9-PF3D7_1420700;pvalue=0.00458;sequence=TTCTAC;
PF3D7_1420700	fimo	nucleotide_motif	693	698	23.4	-	.	Name=PF3D7_1007700-D1_PF3D7_1420700-;Alias=;ID=PF3D7_1007700-D1-10-PF3D7_1420700;pvalue=0.00458;sequence=GTAGAA;
PF3D7_1420700	fimo	nucleotide_motif	44	49	22.6	+	.	Name=PF3D7_1007700-D1_PF3D7_1420700+;Alias=;ID=PF3D7_1007700-D1-11-PF3D7_1420700;pvalue=0.00546;sequence=GTTGAA;
PF3D7_1420700	fimo	nucleotide_motif	44	49	22.6	-	.	Name=PF3D7_1007700-D1_PF3D7_1420700-;Alias=;ID=PF3D7_1007700-D1-12-PF3D7_1420700;pvalue=0.00546;sequence=TTCAAC;
PF3D7_1420700	fimo	nucleotide_motif	117	122	22.6	+	.	Name=PF3D7_1007700-D1_PF3D7_1420700+;Alias=;ID=PF3D7_1007700-D1-13-PF3D7_1420700;pvalue=0.00546;sequence=TTCAAC;
PF3D7_1420700	fimo	nucleotide_motif	117	122	22.6	-	.	Name=PF3D7_1007700-D1_PF3D7_1420700-;Alias=;ID=PF3D7_1007700-D1-14-PF3D7_1420700;pvalue=0.00546;sequence=GTTGAA;
PF3D7_1420700	fimo	nucleotide_motif	650	655	22.6	+	.	Name=PF3D7_1007700-D1_PF3D7_1420700+;Alias=;ID=PF3D7_1007700-D1-15-PF3D7_1420700;pvalue=0.00546;sequence=TTCAAC;
PF3D7_1420700	fimo	nucleotide_motif	650	655	22.6	-	.	Name=PF3D7_1007700-D1_PF3D7_1420700-;Alias=;ID=PF3D7_1007700-D1-16-PF3D7_1420700;pvalue=0.00546;sequence=GTTGAA;
PF3D7_1420700	fimo	nucleotide_motif	850	855	22.6	+	.	Name=PF3D7_1007700-D1_PF3D7_1420700+;Alias=;ID=PF3D7_1007700-D1-17-PF3D7_1420700;pvalue=0.00546;sequence=GTTGAA;
PF3D7_1420700	fimo	nucleotide_motif	850	855	22.6	-	.	Name=PF3D7_1007700-D1_PF3D7_1420700-;Alias=;ID=PF3D7_1007700-D1-18-PF3D7_1420700;pvalue=0.00546;sequence=TTCAAC;
PF3D7_1420700	fimo	nucleotide_motif	80	85	22.3	+	.	Name=PF3D7_1007700-D1_PF3D7_1420700+;Alias=;ID=PF3D7_1007700-D1-19-PF3D7_1420700;pvalue=0.00584;sequence=GTAAAC;
PF3D7_1420700	fimo	nucleotide_motif	80	85	22.3	-	.	Name=PF3D7_1007700-D1_PF3D7_1420700-;Alias=;ID=PF3D7_1007700-D1-20-PF3D7_1420700;pvalue=0.00584;sequence=GTTTAC;
PF3D7_1420700	fimo	nucleotide_motif	194	199	22.3	+	.	Name=PF3D7_1007700-D1_PF3D7_1420700+;Alias=;ID=PF3D7_1007700-D1-21-PF3D7_1420700;pvalue=0.00586;sequence=ACCGAG;
PF3D7_1420700	fimo	nucleotide_motif	194	199	22.3	-	.	Name=PF3D7_1007700-D1_PF3D7_1420700-;Alias=;ID=PF3D7_1007700-D1-22-PF3D7_1420700;pvalue=0.00586;sequence=CTCGGT;
PF3D7_1420900	fimo	nucleotide_motif	732	737	24.5	+	.	Name=PF3D7_1007700-D1_PF3D7_1420900+;Alias=;ID=PF3D7_1007700-D1-1-PF3D7_1420900;pvalue=0.00356;sequence=TTGGAC;
PF3D7_1420900	fimo	nucleotide_motif	732	737	24.5	-	.	Name=PF3D7_1007700-D1_PF3D7_1420900-;Alias=;ID=PF3D7_1007700-D1-2-PF3D7_1420900;pvalue=0.00356;sequence=GTCCAA;
PF3D7_1420900	fimo	nucleotide_motif	900	905	23.4	+	.	Name=PF3D7_1007700-D1_PF3D7_1420900+;Alias=;ID=PF3D7_1007700-D1-3-PF3D7_1420900;pvalue=0.00458;sequence=TTCTAC;
PF3D7_1420900	fimo	nucleotide_motif	900	905	23.4	-	.	Name=PF3D7_1007700-D1_PF3D7_1420900-;Alias=;ID=PF3D7_1007700-D1-4-PF3D7_1420900;pvalue=0.00458;sequence=GTAGAA;
PF3D7_1420900	fimo	nucleotide_motif	110	115	23.2	+	.	Name=PF3D7_1007700-D1_PF3D7_1420900+;Alias=;ID=PF3D7_1007700-D1-5-PF3D7_1420900;pvalue=0.00477;sequence=GTATAC;
PF3D7_1420900	fimo	nucleotide_motif	110	115	23.2	-	.	Name=PF3D7_1007700-D1_PF3D7_1420900-;Alias=;ID=PF3D7_1007700-D1-6-PF3D7_1420900;pvalue=0.00477;sequence=GTATAC;
PF3D7_1420900	fimo	nucleotide_motif	389	394	22.3	+	.	Name=PF3D7_1007700-D1_PF3D7_1420900+;Alias=;ID=PF3D7_1007700-D1-7-PF3D7_1420900;pvalue=0.0059;sequence=GGGGAT;
PF3D7_1420900	fimo	nucleotide_motif	389	394	22.3	-	.	Name=PF3D7_1007700-D1_PF3D7_1420900-;Alias=;ID=PF3D7_1007700-D1-8-PF3D7_1420900;pvalue=0.0059;sequence=ATCCCC;
PF3D7_1421000	fimo	nucleotide_motif	780	785	29.2	+	.	Name=PF3D7_1007700-D1_PF3D7_1421000+;Alias=;ID=PF3D7_1007700-D1-1-PF3D7_1421000;pvalue=0.0012;sequence=GACAAC;
PF3D7_1421000	fimo	nucleotide_motif	780	785	29.2	-	.	Name=PF3D7_1007700-D1_PF3D7_1421000-;Alias=;ID=PF3D7_1007700-D1-2-PF3D7_1421000;pvalue=0.0012;sequence=GTTGTC;
PF3D7_1421000	fimo	nucleotide_motif	777	782	28.8	+	.	Name=PF3D7_1007700-D1_PF3D7_1421000+;Alias=;ID=PF3D7_1007700-D1-3-PF3D7_1421000;pvalue=0.00131;sequence=ATGGAC;
PF3D7_1421000	fimo	nucleotide_motif	777	782	28.8	-	.	Name=PF3D7_1007700-D1_PF3D7_1421000-;Alias=;ID=PF3D7_1007700-D1-4-PF3D7_1421000;pvalue=0.00131;sequence=GTCCAT;
PF3D7_1421000	fimo	nucleotide_motif	690	695	25.7	+	.	Name=PF3D7_1007700-D1_PF3D7_1421000+;Alias=;ID=PF3D7_1007700-D1-5-PF3D7_1421000;pvalue=0.00266;sequence=ATAGAC;
PF3D7_1421000	fimo	nucleotide_motif	690	695	25.7	-	.	Name=PF3D7_1007700-D1_PF3D7_1421000-;Alias=;ID=PF3D7_1007700-D1-6-PF3D7_1421000;pvalue=0.00266;sequence=GTCTAT;
PF3D7_1421000	fimo	nucleotide_motif	544	549	22.6	+	.	Name=PF3D7_1007700-D1_PF3D7_1421000+;Alias=;ID=PF3D7_1007700-D1-7-PF3D7_1421000;pvalue=0.00546;sequence=TTTGAC;
PF3D7_1421000	fimo	nucleotide_motif	544	549	22.6	-	.	Name=PF3D7_1007700-D1_PF3D7_1421000-;Alias=;ID=PF3D7_1007700-D1-8-PF3D7_1421000;pvalue=0.00546;sequence=GTCAAA;
PF3D7_1421100	fimo	nucleotide_motif	627	632	24.7	+	.	Name=PF3D7_1007700-D1_PF3D7_1421100+;Alias=;ID=PF3D7_1007700-D1-1-PF3D7_1421100;pvalue=0.00335;sequence=GTTGAT;
PF3D7_1421100	fimo	nucleotide_motif	627	632	24.7	-	.	Name=PF3D7_1007700-D1_PF3D7_1421100-;Alias=;ID=PF3D7_1007700-D1-2-PF3D7_1421100;pvalue=0.00335;sequence=ATCAAC;
PF3D7_1421100	fimo	nucleotide_motif	669	674	24.7	+	.	Name=PF3D7_1007700-D1_PF3D7_1421100+;Alias=;ID=PF3D7_1007700-D1-3-PF3D7_1421100;pvalue=0.00335;sequence=GTTGAT;
PF3D7_1421100	fimo	nucleotide_motif	669	674	24.7	-	.	Name=PF3D7_1007700-D1_PF3D7_1421100-;Alias=;ID=PF3D7_1007700-D1-4-PF3D7_1421100;pvalue=0.00335;sequence=ATCAAC;
PF3D7_1421100	fimo	nucleotide_motif	13	18	22.6	+	.	Name=PF3D7_1007700-D1_PF3D7_1421100+;Alias=;ID=PF3D7_1007700-D1-5-PF3D7_1421100;pvalue=0.00546;sequence=GTCAAA;
PF3D7_1421100	fimo	nucleotide_motif	13	18	22.6	-	.	Name=PF3D7_1007700-D1_PF3D7_1421100-;Alias=;ID=PF3D7_1007700-D1-6-PF3D7_1421100;pvalue=0.00546;sequence=TTTGAC;
PF3D7_1421200	fimo	nucleotide_motif	732	737	32.9	+	.	Name=PF3D7_1007700-D1_PF3D7_1421200+;Alias=;ID=PF3D7_1007700-D1-1-PF3D7_1421200;pvalue=0.000514;sequence=GACGAT;
PF3D7_1421200	fimo	nucleotide_motif	732	737	32.9	-	.	Name=PF3D7_1007700-D1_PF3D7_1421200-;Alias=;ID=PF3D7_1007700-D1-2-PF3D7_1421200;pvalue=0.000514;sequence=ATCGTC;
PF3D7_1421200	fimo	nucleotide_motif	222	227	29.2	+	.	Name=PF3D7_1007700-D1_PF3D7_1421200+;Alias=;ID=PF3D7_1007700-D1-3-PF3D7_1421200;pvalue=0.0012;sequence=GACAAC;
PF3D7_1421200	fimo	nucleotide_motif	222	227	29.2	-	.	Name=PF3D7_1007700-D1_PF3D7_1421200-;Alias=;ID=PF3D7_1007700-D1-4-PF3D7_1421200;pvalue=0.0012;sequence=GTTGTC;
PF3D7_1421200	fimo	nucleotide_motif	71	76	27.1	+	.	Name=PF3D7_1007700-D1_PF3D7_1421200+;Alias=;ID=PF3D7_1007700-D1-5-PF3D7_1421200;pvalue=0.00195;sequence=ATCGAA;
PF3D7_1421200	fimo	nucleotide_motif	71	76	27.1	-	.	Name=PF3D7_1007700-D1_PF3D7_1421200-;Alias=;ID=PF3D7_1007700-D1-6-PF3D7_1421200;pvalue=0.00195;sequence=TTCGAT;
PF3D7_1421200	fimo	nucleotide_motif	663	668	24.6	+	.	Name=PF3D7_1007700-D1_PF3D7_1421200+;Alias=;ID=PF3D7_1007700-D1-7-PF3D7_1421200;pvalue=0.00344;sequence=AGCGAT;
PF3D7_1421200	fimo	nucleotide_motif	663	668	24.6	-	.	Name=PF3D7_1007700-D1_PF3D7_1421200-;Alias=;ID=PF3D7_1007700-D1-8-PF3D7_1421200;pvalue=0.00344;sequence=ATCGCT;
PF3D7_1421200	fimo	nucleotide_motif	209	214	22.6	+	.	Name=PF3D7_1007700-D1_PF3D7_1421200+;Alias=;ID=PF3D7_1007700-D1-9-PF3D7_1421200;pvalue=0.00546;sequence=TTCAAC;
PF3D7_1421200	fimo	nucleotide_motif	209	214	22.6	-	.	Name=PF3D7_1007700-D1_PF3D7_1421200-;Alias=;ID=PF3D7_1007700-D1-10-PF3D7_1421200;pvalue=0.00546;sequence=GTTGAA;
PF3D7_1421200	fimo	nucleotide_motif	93	98	22.3	+	.	Name=PF3D7_1007700-D1_PF3D7_1421200+;Alias=;ID=PF3D7_1007700-D1-11-PF3D7_1421200;pvalue=0.00584;sequence=GTTTAC;
PF3D7_1421200	fimo	nucleotide_motif	93	98	22.3	-	.	Name=PF3D7_1007700-D1_PF3D7_1421200-;Alias=;ID=PF3D7_1007700-D1-12-PF3D7_1421200;pvalue=0.00584;sequence=GTAAAC;
PF3D7_1421400	fimo	nucleotide_motif	575	580	30.9	+	.	Name=PF3D7_1007700-D1_PF3D7_1421400+;Alias=;ID=PF3D7_1007700-D1-1-PF3D7_1421400;pvalue=0.00081;sequence=ATCGAT;
PF3D7_1421400	fimo	nucleotide_motif	575	580	30.9	-	.	Name=PF3D7_1007700-D1_PF3D7_1421400-;Alias=;ID=PF3D7_1007700-D1-2-PF3D7_1421400;pvalue=0.00081;sequence=ATCGAT;
PF3D7_1421400	fimo	nucleotide_motif	267	272	24.4	+	.	Name=PF3D7_1007700-D1_PF3D7_1421400+;Alias=;ID=PF3D7_1007700-D1-3-PF3D7_1421400;pvalue=0.00362;sequence=GTGTAC;
PF3D7_1421400	fimo	nucleotide_motif	267	272	24.4	-	.	Name=PF3D7_1007700-D1_PF3D7_1421400-;Alias=;ID=PF3D7_1007700-D1-4-PF3D7_1421400;pvalue=0.00362;sequence=GTACAC;
PF3D7_1421400	fimo	nucleotide_motif	453	458	24.4	+	.	Name=PF3D7_1007700-D1_PF3D7_1421400+;Alias=;ID=PF3D7_1007700-D1-5-PF3D7_1421400;pvalue=0.00362;sequence=GTGTAC;
PF3D7_1421400	fimo	nucleotide_motif	453	458	24.4	-	.	Name=PF3D7_1007700-D1_PF3D7_1421400-;Alias=;ID=PF3D7_1007700-D1-6-PF3D7_1421400;pvalue=0.00362;sequence=GTACAC;
PF3D7_1421400	fimo	nucleotide_motif	93	98	23.4	+	.	Name=PF3D7_1007700-D1_PF3D7_1421400+;Alias=;ID=PF3D7_1007700-D1-7-PF3D7_1421400;pvalue=0.0046;sequence=GACTCC;
PF3D7_1421400	fimo	nucleotide_motif	93	98	23.4	-	.	Name=PF3D7_1007700-D1_PF3D7_1421400-;Alias=;ID=PF3D7_1007700-D1-8-PF3D7_1421400;pvalue=0.0046;sequence=GGAGTC;
PF3D7_1421500	fimo	nucleotide_motif	83	88	32.1	+	.	Name=PF3D7_1007700-D1_PF3D7_1421500+;Alias=;ID=PF3D7_1007700-D1-1-PF3D7_1421500;pvalue=0.000619;sequence=GCCTAC;
PF3D7_1421500	fimo	nucleotide_motif	83	88	32.1	-	.	Name=PF3D7_1007700-D1_PF3D7_1421500-;Alias=;ID=PF3D7_1007700-D1-2-PF3D7_1421500;pvalue=0.000619;sequence=GTAGGC;
PF3D7_1421500	fimo	nucleotide_motif	197	202	30.8	+	.	Name=PF3D7_1007700-D1_PF3D7_1421500+;Alias=;ID=PF3D7_1007700-D1-3-PF3D7_1421500;pvalue=0.000829;sequence=GAGGAC;
PF3D7_1421500	fimo	nucleotide_motif	197	202	30.8	-	.	Name=PF3D7_1007700-D1_PF3D7_1421500-;Alias=;ID=PF3D7_1007700-D1-4-PF3D7_1421500;pvalue=0.000829;sequence=GTCCTC;
PF3D7_1421500	fimo	nucleotide_motif	186	191	25.7	+	.	Name=PF3D7_1007700-D1_PF3D7_1421500+;Alias=;ID=PF3D7_1007700-D1-5-PF3D7_1421500;pvalue=0.00266;sequence=ATCTAC;
PF3D7_1421500	fimo	nucleotide_motif	186	191	25.7	-	.	Name=PF3D7_1007700-D1_PF3D7_1421500-;Alias=;ID=PF3D7_1007700-D1-6-PF3D7_1421500;pvalue=0.00266;sequence=GTAGAT;
PF3D7_1421800	fimo	nucleotide_motif	939	944	40.7	+	.	Name=PF3D7_1007700-D1_PF3D7_1421800+;Alias=;ID=PF3D7_1007700-D1-1-PF3D7_1421800;pvalue=8.46e-05;sequence=GTCGAT;
PF3D7_1421800	fimo	nucleotide_motif	939	944	40.7	-	.	Name=PF3D7_1007700-D1_PF3D7_1421800-;Alias=;ID=PF3D7_1007700-D1-2-PF3D7_1421800;pvalue=8.46e-05;sequence=ATCGAC;
PF3D7_1421800	fimo	nucleotide_motif	612	617	32.9	+	.	Name=PF3D7_1007700-D1_PF3D7_1421800+;Alias=;ID=PF3D7_1007700-D1-3-PF3D7_1421800;pvalue=0.000514;sequence=AACGAC;
PF3D7_1421800	fimo	nucleotide_motif	612	617	32.9	-	.	Name=PF3D7_1007700-D1_PF3D7_1421800-;Alias=;ID=PF3D7_1007700-D1-4-PF3D7_1421800;pvalue=0.000514;sequence=GTCGTT;
PF3D7_1421800	fimo	nucleotide_motif	936	941	29.2	+	.	Name=PF3D7_1007700-D1_PF3D7_1421800+;Alias=;ID=PF3D7_1007700-D1-5-PF3D7_1421800;pvalue=0.0012;sequence=GTTGTC;
PF3D7_1421800	fimo	nucleotide_motif	936	941	29.2	-	.	Name=PF3D7_1007700-D1_PF3D7_1421800-;Alias=;ID=PF3D7_1007700-D1-6-PF3D7_1421800;pvalue=0.0012;sequence=GACAAC;
PF3D7_1421800	fimo	nucleotide_motif	64	69	28.8	+	.	Name=PF3D7_1007700-D1_PF3D7_1421800+;Alias=;ID=PF3D7_1007700-D1-7-PF3D7_1421800;pvalue=0.00131;sequence=ATGGAC;
PF3D7_1421800	fimo	nucleotide_motif	64	69	28.8	-	.	Name=PF3D7_1007700-D1_PF3D7_1421800-;Alias=;ID=PF3D7_1007700-D1-8-PF3D7_1421800;pvalue=0.00131;sequence=GTCCAT;
PF3D7_1421800	fimo	nucleotide_motif	76	81	28.8	+	.	Name=PF3D7_1007700-D1_PF3D7_1421800+;Alias=;ID=PF3D7_1007700-D1-9-PF3D7_1421800;pvalue=0.00131;sequence=ATGGAC;
PF3D7_1421800	fimo	nucleotide_motif	76	81	28.8	-	.	Name=PF3D7_1007700-D1_PF3D7_1421800-;Alias=;ID=PF3D7_1007700-D1-10-PF3D7_1421800;pvalue=0.00131;sequence=GTCCAT;
PF3D7_1421800	fimo	nucleotide_motif	703	708	28.8	+	.	Name=PF3D7_1007700-D1_PF3D7_1421800+;Alias=;ID=PF3D7_1007700-D1-11-PF3D7_1421800;pvalue=0.00131;sequence=GTCCAT;
PF3D7_1421800	fimo	nucleotide_motif	703	708	28.8	-	.	Name=PF3D7_1007700-D1_PF3D7_1421800-;Alias=;ID=PF3D7_1007700-D1-12-PF3D7_1421800;pvalue=0.00131;sequence=ATGGAC;
PF3D7_1421800	fimo	nucleotide_motif	56	61	24.5	+	.	Name=PF3D7_1007700-D1_PF3D7_1421800+;Alias=;ID=PF3D7_1007700-D1-13-PF3D7_1421800;pvalue=0.00356;sequence=GTGGAA;
PF3D7_1421800	fimo	nucleotide_motif	56	61	24.5	-	.	Name=PF3D7_1007700-D1_PF3D7_1421800-;Alias=;ID=PF3D7_1007700-D1-14-PF3D7_1421800;pvalue=0.00356;sequence=TTCCAC;
PF3D7_1421800	fimo	nucleotide_motif	624	629	24.4	+	.	Name=PF3D7_1007700-D1_PF3D7_1421800+;Alias=;ID=PF3D7_1007700-D1-15-PF3D7_1421800;pvalue=0.00362;sequence=GTGTAC;
PF3D7_1421800	fimo	nucleotide_motif	624	629	24.4	-	.	Name=PF3D7_1007700-D1_PF3D7_1421800-;Alias=;ID=PF3D7_1007700-D1-16-PF3D7_1421800;pvalue=0.00362;sequence=GTACAC;
PF3D7_1421800	fimo	nucleotide_motif	799	804	23.4	+	.	Name=PF3D7_1007700-D1_PF3D7_1421800+;Alias=;ID=PF3D7_1007700-D1-17-PF3D7_1421800;pvalue=0.00458;sequence=TTCTAC;
PF3D7_1421800	fimo	nucleotide_motif	799	804	23.4	-	.	Name=PF3D7_1007700-D1_PF3D7_1421800-;Alias=;ID=PF3D7_1007700-D1-18-PF3D7_1421800;pvalue=0.00458;sequence=GTAGAA;
PF3D7_1421800	fimo	nucleotide_motif	756	761	22.6	+	.	Name=PF3D7_1007700-D1_PF3D7_1421800+;Alias=;ID=PF3D7_1007700-D1-19-PF3D7_1421800;pvalue=0.00546;sequence=GTTGAA;
PF3D7_1421800	fimo	nucleotide_motif	756	761	22.6	-	.	Name=PF3D7_1007700-D1_PF3D7_1421800-;Alias=;ID=PF3D7_1007700-D1-20-PF3D7_1421800;pvalue=0.00546;sequence=TTCAAC;
PF3D7_1422000	fimo	nucleotide_motif	273	278	40.7	+	.	Name=PF3D7_1007700-D1_PF3D7_1422000+;Alias=;ID=PF3D7_1007700-D1-1-PF3D7_1422000;pvalue=8.46e-05;sequence=GTCGAT;
PF3D7_1422000	fimo	nucleotide_motif	273	278	40.7	-	.	Name=PF3D7_1007700-D1_PF3D7_1422000-;Alias=;ID=PF3D7_1007700-D1-2-PF3D7_1422000;pvalue=8.46e-05;sequence=ATCGAC;
PF3D7_1422000	fimo	nucleotide_motif	513	518	28.8	+	.	Name=PF3D7_1007700-D1_PF3D7_1422000+;Alias=;ID=PF3D7_1007700-D1-3-PF3D7_1422000;pvalue=0.00131;sequence=GTGGAT;
PF3D7_1422000	fimo	nucleotide_motif	513	518	28.8	-	.	Name=PF3D7_1007700-D1_PF3D7_1422000-;Alias=;ID=PF3D7_1007700-D1-4-PF3D7_1422000;pvalue=0.00131;sequence=ATCCAC;
PF3D7_1422000	fimo	nucleotide_motif	546	551	28.8	+	.	Name=PF3D7_1007700-D1_PF3D7_1422000+;Alias=;ID=PF3D7_1007700-D1-5-PF3D7_1422000;pvalue=0.00131;sequence=ATCCAC;
PF3D7_1422000	fimo	nucleotide_motif	546	551	28.8	-	.	Name=PF3D7_1007700-D1_PF3D7_1422000-;Alias=;ID=PF3D7_1007700-D1-6-PF3D7_1422000;pvalue=0.00131;sequence=GTGGAT;
PF3D7_1422000	fimo	nucleotide_motif	482	487	27.1	+	.	Name=PF3D7_1007700-D1_PF3D7_1422000+;Alias=;ID=PF3D7_1007700-D1-7-PF3D7_1422000;pvalue=0.00195;sequence=ATCGAA;
PF3D7_1422000	fimo	nucleotide_motif	482	487	27.1	-	.	Name=PF3D7_1007700-D1_PF3D7_1422000-;Alias=;ID=PF3D7_1007700-D1-8-PF3D7_1422000;pvalue=0.00195;sequence=TTCGAT;
PF3D7_1422000	fimo	nucleotide_motif	339	344	24.7	+	.	Name=PF3D7_1007700-D1_PF3D7_1422000+;Alias=;ID=PF3D7_1007700-D1-9-PF3D7_1422000;pvalue=0.00335;sequence=ATCAAC;
PF3D7_1422000	fimo	nucleotide_motif	339	344	24.7	-	.	Name=PF3D7_1007700-D1_PF3D7_1422000-;Alias=;ID=PF3D7_1007700-D1-10-PF3D7_1422000;pvalue=0.00335;sequence=GTTGAT;
PF3D7_1422000	fimo	nucleotide_motif	489	494	24.7	+	.	Name=PF3D7_1007700-D1_PF3D7_1422000+;Alias=;ID=PF3D7_1007700-D1-11-PF3D7_1422000;pvalue=0.00335;sequence=ATCAAC;
PF3D7_1422000	fimo	nucleotide_motif	489	494	24.7	-	.	Name=PF3D7_1007700-D1_PF3D7_1422000-;Alias=;ID=PF3D7_1007700-D1-12-PF3D7_1422000;pvalue=0.00335;sequence=GTTGAT;
PF3D7_1422000	fimo	nucleotide_motif	197	202	22.6	+	.	Name=PF3D7_1007700-D1_PF3D7_1422000+;Alias=;ID=PF3D7_1007700-D1-13-PF3D7_1422000;pvalue=0.00546;sequence=GTCAAA;
PF3D7_1422000	fimo	nucleotide_motif	197	202	22.6	-	.	Name=PF3D7_1007700-D1_PF3D7_1422000-;Alias=;ID=PF3D7_1007700-D1-14-PF3D7_1422000;pvalue=0.00546;sequence=TTTGAC;
PF3D7_1422000	fimo	nucleotide_motif	510	515	22.6	+	.	Name=PF3D7_1007700-D1_PF3D7_1422000+;Alias=;ID=PF3D7_1007700-D1-15-PF3D7_1422000;pvalue=0.00549;sequence=GACGTG;
PF3D7_1422000	fimo	nucleotide_motif	510	515	22.6	-	.	Name=PF3D7_1007700-D1_PF3D7_1422000-;Alias=;ID=PF3D7_1007700-D1-16-PF3D7_1422000;pvalue=0.00549;sequence=CACGTC;
PF3D7_1422000	fimo	nucleotide_motif	542	547	22.3	+	.	Name=PF3D7_1007700-D1_PF3D7_1422000+;Alias=;ID=PF3D7_1007700-D1-17-PF3D7_1422000;pvalue=0.00586;sequence=CCCGAT;
PF3D7_1422000	fimo	nucleotide_motif	542	547	22.3	-	.	Name=PF3D7_1007700-D1_PF3D7_1422000-;Alias=;ID=PF3D7_1007700-D1-18-PF3D7_1422000;pvalue=0.00586;sequence=ATCGGG;
PF3D7_1422100	fimo	nucleotide_motif	693	698	38.2	+	.	Name=PF3D7_1007700-D1_PF3D7_1422100+;Alias=;ID=PF3D7_1007700-D1-1-PF3D7_1422100;pvalue=0.000152;sequence=TTCGAC;
PF3D7_1422100	fimo	nucleotide_motif	693	698	38.2	-	.	Name=PF3D7_1007700-D1_PF3D7_1422100-;Alias=;ID=PF3D7_1007700-D1-2-PF3D7_1422100;pvalue=0.000152;sequence=GTCGAA;
PF3D7_1422100	fimo	nucleotide_motif	817	822	29.2	+	.	Name=PF3D7_1007700-D1_PF3D7_1422100+;Alias=;ID=PF3D7_1007700-D1-3-PF3D7_1422100;pvalue=0.0012;sequence=GTTGTC;
PF3D7_1422100	fimo	nucleotide_motif	817	822	29.2	-	.	Name=PF3D7_1007700-D1_PF3D7_1422100-;Alias=;ID=PF3D7_1007700-D1-4-PF3D7_1422100;pvalue=0.0012;sequence=GACAAC;
PF3D7_1422100	fimo	nucleotide_motif	848	853	29.2	+	.	Name=PF3D7_1007700-D1_PF3D7_1422100+;Alias=;ID=PF3D7_1007700-D1-5-PF3D7_1422100;pvalue=0.0012;sequence=GACAAC;
PF3D7_1422100	fimo	nucleotide_motif	848	853	29.2	-	.	Name=PF3D7_1007700-D1_PF3D7_1422100-;Alias=;ID=PF3D7_1007700-D1-6-PF3D7_1422100;pvalue=0.0012;sequence=GTTGTC;
PF3D7_1422100	fimo	nucleotide_motif	110	115	27.1	+	.	Name=PF3D7_1007700-D1_PF3D7_1422100+;Alias=;ID=PF3D7_1007700-D1-7-PF3D7_1422100;pvalue=0.00195;sequence=TTCGAT;
PF3D7_1422100	fimo	nucleotide_motif	110	115	27.1	-	.	Name=PF3D7_1007700-D1_PF3D7_1422100-;Alias=;ID=PF3D7_1007700-D1-8-PF3D7_1422100;pvalue=0.00195;sequence=ATCGAA;
PF3D7_1422200	fimo	nucleotide_motif	24	29	29.2	+	.	Name=PF3D7_1007700-D1_PF3D7_1422200+;Alias=;ID=PF3D7_1007700-D1-1-PF3D7_1422200;pvalue=0.0012;sequence=GATGAC;
PF3D7_1422200	fimo	nucleotide_motif	24	29	29.2	-	.	Name=PF3D7_1007700-D1_PF3D7_1422200-;Alias=;ID=PF3D7_1007700-D1-2-PF3D7_1422200;pvalue=0.0012;sequence=GTCATC;
PF3D7_1422200	fimo	nucleotide_motif	58	63	29.2	+	.	Name=PF3D7_1007700-D1_PF3D7_1422200+;Alias=;ID=PF3D7_1007700-D1-3-PF3D7_1422200;pvalue=0.0012;sequence=GTCATC;
PF3D7_1422200	fimo	nucleotide_motif	58	63	29.2	-	.	Name=PF3D7_1007700-D1_PF3D7_1422200-;Alias=;ID=PF3D7_1007700-D1-4-PF3D7_1422200;pvalue=0.0012;sequence=GATGAC;
PF3D7_1422200	fimo	nucleotide_motif	292	297	27.1	+	.	Name=PF3D7_1007700-D1_PF3D7_1422200+;Alias=;ID=PF3D7_1007700-D1-5-PF3D7_1422200;pvalue=0.00195;sequence=ATCGAA;
PF3D7_1422200	fimo	nucleotide_motif	292	297	27.1	-	.	Name=PF3D7_1007700-D1_PF3D7_1422200-;Alias=;ID=PF3D7_1007700-D1-6-PF3D7_1422200;pvalue=0.00195;sequence=TTCGAT;
PF3D7_1422200	fimo	nucleotide_motif	252	257	23.4	+	.	Name=PF3D7_1007700-D1_PF3D7_1422200+;Alias=;ID=PF3D7_1007700-D1-7-PF3D7_1422200;pvalue=0.00458;sequence=TTAGAC;
PF3D7_1422200	fimo	nucleotide_motif	252	257	23.4	-	.	Name=PF3D7_1007700-D1_PF3D7_1422200-;Alias=;ID=PF3D7_1007700-D1-8-PF3D7_1422200;pvalue=0.00458;sequence=GTCTAA;
PF3D7_1422200	fimo	nucleotide_motif	742	747	23.4	+	.	Name=PF3D7_1007700-D1_PF3D7_1422200+;Alias=;ID=PF3D7_1007700-D1-9-PF3D7_1422200;pvalue=0.00458;sequence=TTCTAC;
PF3D7_1422200	fimo	nucleotide_motif	742	747	23.4	-	.	Name=PF3D7_1007700-D1_PF3D7_1422200-;Alias=;ID=PF3D7_1007700-D1-10-PF3D7_1422200;pvalue=0.00458;sequence=GTAGAA;
PF3D7_1422300	fimo	nucleotide_motif	103	108	40.7	+	.	Name=PF3D7_1007700-D1_PF3D7_1422300+;Alias=;ID=PF3D7_1007700-D1-1-PF3D7_1422300;pvalue=8.46e-05;sequence=ATCGAC;
PF3D7_1422300	fimo	nucleotide_motif	103	108	40.7	-	.	Name=PF3D7_1007700-D1_PF3D7_1422300-;Alias=;ID=PF3D7_1007700-D1-2-PF3D7_1422300;pvalue=8.46e-05;sequence=GTCGAT;
PF3D7_1422300	fimo	nucleotide_motif	828	833	34.2	+	.	Name=PF3D7_1007700-D1_PF3D7_1422300+;Alias=;ID=PF3D7_1007700-D1-3-PF3D7_1422300;pvalue=0.00038;sequence=GTTGCC;
PF3D7_1422300	fimo	nucleotide_motif	828	833	34.2	-	.	Name=PF3D7_1007700-D1_PF3D7_1422300-;Alias=;ID=PF3D7_1007700-D1-4-PF3D7_1422300;pvalue=0.00038;sequence=GGCAAC;
PF3D7_1422300	fimo	nucleotide_motif	134	139	22.6	+	.	Name=PF3D7_1007700-D1_PF3D7_1422300+;Alias=;ID=PF3D7_1007700-D1-5-PF3D7_1422300;pvalue=0.00548;sequence=GATGCC;
PF3D7_1422300	fimo	nucleotide_motif	134	139	22.6	-	.	Name=PF3D7_1007700-D1_PF3D7_1422300-;Alias=;ID=PF3D7_1007700-D1-6-PF3D7_1422300;pvalue=0.00548;sequence=GGCATC;
PF3D7_1422400	fimo	nucleotide_motif	253	258	35.3	+	.	Name=PF3D7_1007700-D1_PF3D7_1422400+;Alias=;ID=PF3D7_1007700-D1-1-PF3D7_1422400;pvalue=0.000292;sequence=GCCGTC;
PF3D7_1422400	fimo	nucleotide_motif	253	258	35.3	-	.	Name=PF3D7_1007700-D1_PF3D7_1422400-;Alias=;ID=PF3D7_1007700-D1-2-PF3D7_1422400;pvalue=0.000292;sequence=GACGGC;
PF3D7_1422400	fimo	nucleotide_motif	796	801	34.2	+	.	Name=PF3D7_1007700-D1_PF3D7_1422400+;Alias=;ID=PF3D7_1007700-D1-3-PF3D7_1422400;pvalue=0.00038;sequence=GGCAAC;
PF3D7_1422400	fimo	nucleotide_motif	796	801	34.2	-	.	Name=PF3D7_1007700-D1_PF3D7_1422400-;Alias=;ID=PF3D7_1007700-D1-4-PF3D7_1422400;pvalue=0.00038;sequence=GTTGCC;
PF3D7_1422400	fimo	nucleotide_motif	578	583	24.5	+	.	Name=PF3D7_1007700-D1_PF3D7_1422400+;Alias=;ID=PF3D7_1007700-D1-5-PF3D7_1422400;pvalue=0.00356;sequence=TTCCAC;
PF3D7_1422400	fimo	nucleotide_motif	578	583	24.5	-	.	Name=PF3D7_1007700-D1_PF3D7_1422400-;Alias=;ID=PF3D7_1007700-D1-6-PF3D7_1422400;pvalue=0.00356;sequence=GTGGAA;
PF3D7_1422400	fimo	nucleotide_motif	243	248	22.6	+	.	Name=PF3D7_1007700-D1_PF3D7_1422400+;Alias=;ID=PF3D7_1007700-D1-7-PF3D7_1422400;pvalue=0.00546;sequence=TTCAAC;
PF3D7_1422400	fimo	nucleotide_motif	243	248	22.6	-	.	Name=PF3D7_1007700-D1_PF3D7_1422400-;Alias=;ID=PF3D7_1007700-D1-8-PF3D7_1422400;pvalue=0.00546;sequence=GTTGAA;
PF3D7_1422500	fimo	nucleotide_motif	439	444	27.9	+	.	Name=PF3D7_1007700-D1_PF3D7_1422500+;Alias=;ID=PF3D7_1007700-D1-1-PF3D7_1422500;pvalue=0.00161;sequence=CTCAAC;
PF3D7_1422500	fimo	nucleotide_motif	439	444	27.9	-	.	Name=PF3D7_1007700-D1_PF3D7_1422500-;Alias=;ID=PF3D7_1007700-D1-2-PF3D7_1422500;pvalue=0.00161;sequence=GTTGAG;
PF3D7_1422500	fimo	nucleotide_motif	23	28	23.4	+	.	Name=PF3D7_1007700-D1_PF3D7_1422500+;Alias=;ID=PF3D7_1007700-D1-3-PF3D7_1422500;pvalue=0.00458;sequence=TTCTAC;
PF3D7_1422500	fimo	nucleotide_motif	23	28	23.4	-	.	Name=PF3D7_1007700-D1_PF3D7_1422500-;Alias=;ID=PF3D7_1007700-D1-4-PF3D7_1422500;pvalue=0.00458;sequence=GTAGAA;
PF3D7_1422500	fimo	nucleotide_motif	52	57	23.2	+	.	Name=PF3D7_1007700-D1_PF3D7_1422500+;Alias=;ID=PF3D7_1007700-D1-5-PF3D7_1422500;pvalue=0.00477;sequence=GTATAC;
PF3D7_1422500	fimo	nucleotide_motif	52	57	23.2	-	.	Name=PF3D7_1007700-D1_PF3D7_1422500-;Alias=;ID=PF3D7_1007700-D1-6-PF3D7_1422500;pvalue=0.00477;sequence=GTATAC;
PF3D7_1422500	fimo	nucleotide_motif	29	34	22.6	+	.	Name=PF3D7_1007700-D1_PF3D7_1422500+;Alias=;ID=PF3D7_1007700-D1-7-PF3D7_1422500;pvalue=0.00546;sequence=TTCAAC;
PF3D7_1422500	fimo	nucleotide_motif	29	34	22.6	-	.	Name=PF3D7_1007700-D1_PF3D7_1422500-;Alias=;ID=PF3D7_1007700-D1-8-PF3D7_1422500;pvalue=0.00546;sequence=GTTGAA;
PF3D7_1422500	fimo	nucleotide_motif	909	914	22.3	+	.	Name=PF3D7_1007700-D1_PF3D7_1422500+;Alias=;ID=PF3D7_1007700-D1-9-PF3D7_1422500;pvalue=0.00584;sequence=GTAAAC;
PF3D7_1422500	fimo	nucleotide_motif	909	914	22.3	-	.	Name=PF3D7_1007700-D1_PF3D7_1422500-;Alias=;ID=PF3D7_1007700-D1-10-PF3D7_1422500;pvalue=0.00584;sequence=GTTTAC;
PF3D7_1422600	fimo	nucleotide_motif	969	974	34.4	+	.	Name=PF3D7_1007700-D1_PF3D7_1422600+;Alias=;ID=PF3D7_1007700-D1-1-PF3D7_1422600;pvalue=0.000361;sequence=GTAGCC;
PF3D7_1422600	fimo	nucleotide_motif	969	974	34.4	-	.	Name=PF3D7_1007700-D1_PF3D7_1422600-;Alias=;ID=PF3D7_1007700-D1-2-PF3D7_1422600;pvalue=0.000361;sequence=GGCTAC;
PF3D7_1422600	fimo	nucleotide_motif	111	116	31.9	+	.	Name=PF3D7_1007700-D1_PF3D7_1422600+;Alias=;ID=PF3D7_1007700-D1-3-PF3D7_1422600;pvalue=0.000638;sequence=GTTGGC;
PF3D7_1422600	fimo	nucleotide_motif	111	116	31.9	-	.	Name=PF3D7_1007700-D1_PF3D7_1422600-;Alias=;ID=PF3D7_1007700-D1-4-PF3D7_1422600;pvalue=0.000638;sequence=GCCAAC;
PF3D7_1422600	fimo	nucleotide_motif	114	119	28.6	+	.	Name=PF3D7_1007700-D1_PF3D7_1422600+;Alias=;ID=PF3D7_1007700-D1-5-PF3D7_1422600;pvalue=0.00137;sequence=GGCACC;
PF3D7_1422600	fimo	nucleotide_motif	114	119	28.6	-	.	Name=PF3D7_1007700-D1_PF3D7_1422600-;Alias=;ID=PF3D7_1007700-D1-6-PF3D7_1422600;pvalue=0.00137;sequence=GGTGCC;
PF3D7_1422600	fimo	nucleotide_motif	945	950	24.7	+	.	Name=PF3D7_1007700-D1_PF3D7_1422600+;Alias=;ID=PF3D7_1007700-D1-7-PF3D7_1422600;pvalue=0.00336;sequence=GTGCAC;
PF3D7_1422600	fimo	nucleotide_motif	945	950	24.7	-	.	Name=PF3D7_1007700-D1_PF3D7_1422600-;Alias=;ID=PF3D7_1007700-D1-8-PF3D7_1422600;pvalue=0.00336;sequence=GTGCAC;
PF3D7_1422600	fimo	nucleotide_motif	972	977	24.4	+	.	Name=PF3D7_1007700-D1_PF3D7_1422600+;Alias=;ID=PF3D7_1007700-D1-9-PF3D7_1422600;pvalue=0.00364;sequence=GCCGTT;
PF3D7_1422600	fimo	nucleotide_motif	972	977	24.4	-	.	Name=PF3D7_1007700-D1_PF3D7_1422600-;Alias=;ID=PF3D7_1007700-D1-10-PF3D7_1422600;pvalue=0.00364;sequence=AACGGC;
PF3D7_1422600	fimo	nucleotide_motif	498	503	23.4	+	.	Name=PF3D7_1007700-D1_PF3D7_1422600+;Alias=;ID=PF3D7_1007700-D1-11-PF3D7_1422600;pvalue=0.00458;sequence=TTAGAC;
PF3D7_1422600	fimo	nucleotide_motif	498	503	23.4	-	.	Name=PF3D7_1007700-D1_PF3D7_1422600-;Alias=;ID=PF3D7_1007700-D1-12-PF3D7_1422600;pvalue=0.00458;sequence=GTCTAA;
PF3D7_1422600	fimo	nucleotide_motif	800	805	23.2	+	.	Name=PF3D7_1007700-D1_PF3D7_1422600+;Alias=;ID=PF3D7_1007700-D1-13-PF3D7_1422600;pvalue=0.00477;sequence=GTATAC;
PF3D7_1422600	fimo	nucleotide_motif	800	805	23.2	-	.	Name=PF3D7_1007700-D1_PF3D7_1422600-;Alias=;ID=PF3D7_1007700-D1-14-PF3D7_1422600;pvalue=0.00477;sequence=GTATAC;
PF3D7_1422600	fimo	nucleotide_motif	265	270	22.3	+	.	Name=PF3D7_1007700-D1_PF3D7_1422600+;Alias=;ID=PF3D7_1007700-D1-15-PF3D7_1422600;pvalue=0.00584;sequence=GTAAAC;
PF3D7_1422600	fimo	nucleotide_motif	265	270	22.3	-	.	Name=PF3D7_1007700-D1_PF3D7_1422600-;Alias=;ID=PF3D7_1007700-D1-16-PF3D7_1422600;pvalue=0.00584;sequence=GTTTAC;
PF3D7_1422600	fimo	nucleotide_motif	604	609	22.3	+	.	Name=PF3D7_1007700-D1_PF3D7_1422600+;Alias=;ID=PF3D7_1007700-D1-17-PF3D7_1422600;pvalue=0.00584;sequence=GTTTAC;
PF3D7_1422600	fimo	nucleotide_motif	604	609	22.3	-	.	Name=PF3D7_1007700-D1_PF3D7_1422600-;Alias=;ID=PF3D7_1007700-D1-18-PF3D7_1422600;pvalue=0.00584;sequence=GTAAAC;
PF3D7_1422700	fimo	nucleotide_motif	127	132	29.2	+	.	Name=PF3D7_1007700-D1_PF3D7_1422700+;Alias=;ID=PF3D7_1007700-D1-1-PF3D7_1422700;pvalue=0.0012;sequence=GTCATC;
PF3D7_1422700	fimo	nucleotide_motif	127	132	29.2	-	.	Name=PF3D7_1007700-D1_PF3D7_1422700-;Alias=;ID=PF3D7_1007700-D1-2-PF3D7_1422700;pvalue=0.0012;sequence=GATGAC;
PF3D7_1422700	fimo	nucleotide_motif	312	317	27.1	+	.	Name=PF3D7_1007700-D1_PF3D7_1422700+;Alias=;ID=PF3D7_1007700-D1-3-PF3D7_1422700;pvalue=0.00195;sequence=ATCGAA;
PF3D7_1422700	fimo	nucleotide_motif	312	317	27.1	-	.	Name=PF3D7_1007700-D1_PF3D7_1422700-;Alias=;ID=PF3D7_1007700-D1-4-PF3D7_1422700;pvalue=0.00195;sequence=TTCGAT;
PF3D7_1422700	fimo	nucleotide_motif	168	173	24.7	+	.	Name=PF3D7_1007700-D1_PF3D7_1422700+;Alias=;ID=PF3D7_1007700-D1-5-PF3D7_1422700;pvalue=0.00336;sequence=GTGCAC;
PF3D7_1422700	fimo	nucleotide_motif	168	173	24.7	-	.	Name=PF3D7_1007700-D1_PF3D7_1422700-;Alias=;ID=PF3D7_1007700-D1-6-PF3D7_1422700;pvalue=0.00336;sequence=GTGCAC;
PF3D7_1422700	fimo	nucleotide_motif	196	201	23.2	+	.	Name=PF3D7_1007700-D1_PF3D7_1422700+;Alias=;ID=PF3D7_1007700-D1-7-PF3D7_1422700;pvalue=0.00477;sequence=GTATAC;
PF3D7_1422700	fimo	nucleotide_motif	196	201	23.2	-	.	Name=PF3D7_1007700-D1_PF3D7_1422700-;Alias=;ID=PF3D7_1007700-D1-8-PF3D7_1422700;pvalue=0.00477;sequence=GTATAC;
PF3D7_1422700	fimo	nucleotide_motif	877	882	23.2	+	.	Name=PF3D7_1007700-D1_PF3D7_1422700+;Alias=;ID=PF3D7_1007700-D1-9-PF3D7_1422700;pvalue=0.00477;sequence=GTATAC;
PF3D7_1422700	fimo	nucleotide_motif	877	882	23.2	-	.	Name=PF3D7_1007700-D1_PF3D7_1422700-;Alias=;ID=PF3D7_1007700-D1-10-PF3D7_1422700;pvalue=0.00477;sequence=GTATAC;
PF3D7_1422800	fimo	nucleotide_motif	759	764	32.2	+	.	Name=PF3D7_1007700-D1_PF3D7_1422800+;Alias=;ID=PF3D7_1007700-D1-1-PF3D7_1422800;pvalue=0.0006;sequence=ATCGAG;
PF3D7_1422800	fimo	nucleotide_motif	759	764	32.2	-	.	Name=PF3D7_1007700-D1_PF3D7_1422800-;Alias=;ID=PF3D7_1007700-D1-2-PF3D7_1422800;pvalue=0.0006;sequence=CTCGAT;
PF3D7_1422800	fimo	nucleotide_motif	601	606	30.2	+	.	Name=PF3D7_1007700-D1_PF3D7_1422800+;Alias=;ID=PF3D7_1007700-D1-3-PF3D7_1422800;pvalue=0.000945;sequence=TACGAC;
PF3D7_1422800	fimo	nucleotide_motif	601	606	30.2	-	.	Name=PF3D7_1007700-D1_PF3D7_1422800-;Alias=;ID=PF3D7_1007700-D1-4-PF3D7_1422800;pvalue=0.000945;sequence=GTCGTA;
PF3D7_1422800	fimo	nucleotide_motif	232	237	24.1	+	.	Name=PF3D7_1007700-D1_PF3D7_1422800+;Alias=;ID=PF3D7_1007700-D1-5-PF3D7_1422800;pvalue=0.00387;sequence=TTCGAA;
PF3D7_1422800	fimo	nucleotide_motif	232	237	24.1	-	.	Name=PF3D7_1007700-D1_PF3D7_1422800-;Alias=;ID=PF3D7_1007700-D1-6-PF3D7_1422800;pvalue=0.00387;sequence=TTCGAA;
PF3D7_1422800	fimo	nucleotide_motif	765	770	23.4	+	.	Name=PF3D7_1007700-D1_PF3D7_1422800+;Alias=;ID=PF3D7_1007700-D1-7-PF3D7_1422800;pvalue=0.0046;sequence=GAAGCC;
PF3D7_1422800	fimo	nucleotide_motif	765	770	23.4	-	.	Name=PF3D7_1007700-D1_PF3D7_1422800-;Alias=;ID=PF3D7_1007700-D1-8-PF3D7_1422800;pvalue=0.0046;sequence=GGCTTC;
PF3D7_1422800	fimo	nucleotide_motif	38	43	23.2	+	.	Name=PF3D7_1007700-D1_PF3D7_1422800+;Alias=;ID=PF3D7_1007700-D1-9-PF3D7_1422800;pvalue=0.00477;sequence=GTATAC;
PF3D7_1422800	fimo	nucleotide_motif	38	43	23.2	-	.	Name=PF3D7_1007700-D1_PF3D7_1422800-;Alias=;ID=PF3D7_1007700-D1-10-PF3D7_1422800;pvalue=0.00477;sequence=GTATAC;
PF3D7_1422800	fimo	nucleotide_motif	613	618	23.2	+	.	Name=PF3D7_1007700-D1_PF3D7_1422800+;Alias=;ID=PF3D7_1007700-D1-11-PF3D7_1422800;pvalue=0.00477;sequence=GTATAC;
PF3D7_1422800	fimo	nucleotide_motif	613	618	23.2	-	.	Name=PF3D7_1007700-D1_PF3D7_1422800-;Alias=;ID=PF3D7_1007700-D1-12-PF3D7_1422800;pvalue=0.00477;sequence=GTATAC;
PF3D7_1422900	fimo	nucleotide_motif	309	314	24.7	+	.	Name=PF3D7_1007700-D1_PF3D7_1422900+;Alias=;ID=PF3D7_1007700-D1-1-PF3D7_1422900;pvalue=0.00335;sequence=GTCAAT;
PF3D7_1422900	fimo	nucleotide_motif	309	314	24.7	-	.	Name=PF3D7_1007700-D1_PF3D7_1422900-;Alias=;ID=PF3D7_1007700-D1-2-PF3D7_1422900;pvalue=0.00335;sequence=ATTGAC;
PF3D7_1422900	fimo	nucleotide_motif	609	614	24.5	+	.	Name=PF3D7_1007700-D1_PF3D7_1422900+;Alias=;ID=PF3D7_1007700-D1-3-PF3D7_1422900;pvalue=0.00356;sequence=TTCCAC;
PF3D7_1422900	fimo	nucleotide_motif	609	614	24.5	-	.	Name=PF3D7_1007700-D1_PF3D7_1422900-;Alias=;ID=PF3D7_1007700-D1-4-PF3D7_1422900;pvalue=0.00356;sequence=GTGGAA;
PF3D7_1422900	fimo	nucleotide_motif	617	622	24.5	+	.	Name=PF3D7_1007700-D1_PF3D7_1422900+;Alias=;ID=PF3D7_1007700-D1-5-PF3D7_1422900;pvalue=0.00356;sequence=TTGGAC;
PF3D7_1422900	fimo	nucleotide_motif	617	622	24.5	-	.	Name=PF3D7_1007700-D1_PF3D7_1422900-;Alias=;ID=PF3D7_1007700-D1-6-PF3D7_1422900;pvalue=0.00356;sequence=GTCCAA;
PF3D7_1422900	fimo	nucleotide_motif	121	126	24.4	+	.	Name=PF3D7_1007700-D1_PF3D7_1422900+;Alias=;ID=PF3D7_1007700-D1-7-PF3D7_1422900;pvalue=0.00362;sequence=GTACAC;
PF3D7_1422900	fimo	nucleotide_motif	121	126	24.4	-	.	Name=PF3D7_1007700-D1_PF3D7_1422900-;Alias=;ID=PF3D7_1007700-D1-8-PF3D7_1422900;pvalue=0.00362;sequence=GTGTAC;
PF3D7_1422900	fimo	nucleotide_motif	359	364	23.2	+	.	Name=PF3D7_1007700-D1_PF3D7_1422900+;Alias=;ID=PF3D7_1007700-D1-9-PF3D7_1422900;pvalue=0.00477;sequence=GTATAC;
PF3D7_1422900	fimo	nucleotide_motif	359	364	23.2	-	.	Name=PF3D7_1007700-D1_PF3D7_1422900-;Alias=;ID=PF3D7_1007700-D1-10-PF3D7_1422900;pvalue=0.00477;sequence=GTATAC;
PF3D7_1422900	fimo	nucleotide_motif	516	521	23.2	+	.	Name=PF3D7_1007700-D1_PF3D7_1422900+;Alias=;ID=PF3D7_1007700-D1-11-PF3D7_1422900;pvalue=0.00477;sequence=GTATAC;
PF3D7_1422900	fimo	nucleotide_motif	516	521	23.2	-	.	Name=PF3D7_1007700-D1_PF3D7_1422900-;Alias=;ID=PF3D7_1007700-D1-12-PF3D7_1422900;pvalue=0.00477;sequence=GTATAC;
PF3D7_1422900	fimo	nucleotide_motif	776	781	22.6	+	.	Name=PF3D7_1007700-D1_PF3D7_1422900+;Alias=;ID=PF3D7_1007700-D1-13-PF3D7_1422900;pvalue=0.00546;sequence=TTCAAC;
PF3D7_1422900	fimo	nucleotide_motif	776	781	22.6	-	.	Name=PF3D7_1007700-D1_PF3D7_1422900-;Alias=;ID=PF3D7_1007700-D1-14-PF3D7_1422900;pvalue=0.00546;sequence=GTTGAA;
PF3D7_1423000	fimo	nucleotide_motif	728	733	28.8	+	.	Name=PF3D7_1007700-D1_PF3D7_1423000+;Alias=;ID=PF3D7_1007700-D1-1-PF3D7_1423000;pvalue=0.00131;sequence=ATGGAC;
PF3D7_1423000	fimo	nucleotide_motif	728	733	28.8	-	.	Name=PF3D7_1007700-D1_PF3D7_1423000-;Alias=;ID=PF3D7_1007700-D1-2-PF3D7_1423000;pvalue=0.00131;sequence=GTCCAT;
PF3D7_1423000	fimo	nucleotide_motif	75	80	25.7	+	.	Name=PF3D7_1007700-D1_PF3D7_1423000+;Alias=;ID=PF3D7_1007700-D1-3-PF3D7_1423000;pvalue=0.00266;sequence=ATAGAC;
PF3D7_1423000	fimo	nucleotide_motif	75	80	25.7	-	.	Name=PF3D7_1007700-D1_PF3D7_1423000-;Alias=;ID=PF3D7_1007700-D1-4-PF3D7_1423000;pvalue=0.00266;sequence=GTCTAT;
PF3D7_1423000	fimo	nucleotide_motif	470	475	24.4	+	.	Name=PF3D7_1007700-D1_PF3D7_1423000+;Alias=;ID=PF3D7_1007700-D1-5-PF3D7_1423000;pvalue=0.00362;sequence=GTACAC;
PF3D7_1423000	fimo	nucleotide_motif	470	475	24.4	-	.	Name=PF3D7_1007700-D1_PF3D7_1423000-;Alias=;ID=PF3D7_1007700-D1-6-PF3D7_1423000;pvalue=0.00362;sequence=GTGTAC;
PF3D7_1423000	fimo	nucleotide_motif	609	614	24.4	+	.	Name=PF3D7_1007700-D1_PF3D7_1423000+;Alias=;ID=PF3D7_1007700-D1-7-PF3D7_1423000;pvalue=0.00362;sequence=GTACAC;
PF3D7_1423000	fimo	nucleotide_motif	609	614	24.4	-	.	Name=PF3D7_1007700-D1_PF3D7_1423000-;Alias=;ID=PF3D7_1007700-D1-8-PF3D7_1423000;pvalue=0.00362;sequence=GTGTAC;
PF3D7_1423000	fimo	nucleotide_motif	218	223	23.2	+	.	Name=PF3D7_1007700-D1_PF3D7_1423000+;Alias=;ID=PF3D7_1007700-D1-9-PF3D7_1423000;pvalue=0.00477;sequence=GTATAC;
PF3D7_1423000	fimo	nucleotide_motif	218	223	23.2	-	.	Name=PF3D7_1007700-D1_PF3D7_1423000-;Alias=;ID=PF3D7_1007700-D1-10-PF3D7_1423000;pvalue=0.00477;sequence=GTATAC;
PF3D7_1423000	fimo	nucleotide_motif	364	369	23.2	+	.	Name=PF3D7_1007700-D1_PF3D7_1423000+;Alias=;ID=PF3D7_1007700-D1-11-PF3D7_1423000;pvalue=0.00477;sequence=GTATAC;
PF3D7_1423000	fimo	nucleotide_motif	364	369	23.2	-	.	Name=PF3D7_1007700-D1_PF3D7_1423000-;Alias=;ID=PF3D7_1007700-D1-12-PF3D7_1423000;pvalue=0.00477;sequence=GTATAC;
PF3D7_1423000	fimo	nucleotide_motif	759	764	22.3	+	.	Name=PF3D7_1007700-D1_PF3D7_1423000+;Alias=;ID=PF3D7_1007700-D1-13-PF3D7_1423000;pvalue=0.0059;sequence=AGGGAC;
PF3D7_1423000	fimo	nucleotide_motif	759	764	22.3	-	.	Name=PF3D7_1007700-D1_PF3D7_1423000-;Alias=;ID=PF3D7_1007700-D1-14-PF3D7_1423000;pvalue=0.0059;sequence=GTCCCT;
PF3D7_1423100	fimo	nucleotide_motif	746	751	28.8	+	.	Name=PF3D7_1007700-D1_PF3D7_1423100+;Alias=;ID=PF3D7_1007700-D1-1-PF3D7_1423100;pvalue=0.00131;sequence=GTCCAT;
PF3D7_1423100	fimo	nucleotide_motif	746	751	28.8	-	.	Name=PF3D7_1007700-D1_PF3D7_1423100-;Alias=;ID=PF3D7_1007700-D1-2-PF3D7_1423100;pvalue=0.00131;sequence=ATGGAC;
PF3D7_1423100	fimo	nucleotide_motif	865	870	24.4	+	.	Name=PF3D7_1007700-D1_PF3D7_1423100+;Alias=;ID=PF3D7_1007700-D1-3-PF3D7_1423100;pvalue=0.00362;sequence=GTGTAC;
PF3D7_1423100	fimo	nucleotide_motif	865	870	24.4	-	.	Name=PF3D7_1007700-D1_PF3D7_1423100-;Alias=;ID=PF3D7_1007700-D1-4-PF3D7_1423100;pvalue=0.00362;sequence=GTACAC;
PF3D7_1423100	fimo	nucleotide_motif	141	146	23.2	+	.	Name=PF3D7_1007700-D1_PF3D7_1423100+;Alias=;ID=PF3D7_1007700-D1-5-PF3D7_1423100;pvalue=0.00477;sequence=GTATAC;
PF3D7_1423100	fimo	nucleotide_motif	141	146	23.2	-	.	Name=PF3D7_1007700-D1_PF3D7_1423100-;Alias=;ID=PF3D7_1007700-D1-6-PF3D7_1423100;pvalue=0.00477;sequence=GTATAC;
PF3D7_1423100	fimo	nucleotide_motif	715	720	22.3	+	.	Name=PF3D7_1007700-D1_PF3D7_1423100+;Alias=;ID=PF3D7_1007700-D1-7-PF3D7_1423100;pvalue=0.0059;sequence=GTCCCT;
PF3D7_1423100	fimo	nucleotide_motif	715	720	22.3	-	.	Name=PF3D7_1007700-D1_PF3D7_1423100-;Alias=;ID=PF3D7_1007700-D1-8-PF3D7_1423100;pvalue=0.0059;sequence=AGGGAC;
PF3D7_1423200	fimo	nucleotide_motif	534	539	36.8	+	.	Name=PF3D7_1007700-D1_PF3D7_1423200+;Alias=;ID=PF3D7_1007700-D1-1-PF3D7_1423200;pvalue=0.000211;sequence=GTCTAC;
PF3D7_1423200	fimo	nucleotide_motif	534	539	36.8	-	.	Name=PF3D7_1007700-D1_PF3D7_1423200-;Alias=;ID=PF3D7_1007700-D1-2-PF3D7_1423200;pvalue=0.000211;sequence=GTAGAC;
PF3D7_1423200	fimo	nucleotide_motif	847	852	34.2	+	.	Name=PF3D7_1007700-D1_PF3D7_1423200+;Alias=;ID=PF3D7_1007700-D1-3-PF3D7_1423200;pvalue=0.00038;sequence=GGCAAC;
PF3D7_1423200	fimo	nucleotide_motif	847	852	34.2	-	.	Name=PF3D7_1007700-D1_PF3D7_1423200-;Alias=;ID=PF3D7_1007700-D1-4-PF3D7_1423200;pvalue=0.00038;sequence=GTTGCC;
PF3D7_1423200	fimo	nucleotide_motif	531	536	30.2	+	.	Name=PF3D7_1007700-D1_PF3D7_1423200+;Alias=;ID=PF3D7_1007700-D1-5-PF3D7_1423200;pvalue=0.000945;sequence=TTCGTC;
PF3D7_1423200	fimo	nucleotide_motif	531	536	30.2	-	.	Name=PF3D7_1007700-D1_PF3D7_1423200-;Alias=;ID=PF3D7_1007700-D1-6-PF3D7_1423200;pvalue=0.000945;sequence=GACGAA;
PF3D7_1423200	fimo	nucleotide_motif	674	679	30.2	+	.	Name=PF3D7_1007700-D1_PF3D7_1423200+;Alias=;ID=PF3D7_1007700-D1-7-PF3D7_1423200;pvalue=0.000945;sequence=GACGAA;
PF3D7_1423200	fimo	nucleotide_motif	674	679	30.2	-	.	Name=PF3D7_1007700-D1_PF3D7_1423200-;Alias=;ID=PF3D7_1007700-D1-8-PF3D7_1423200;pvalue=0.000945;sequence=TTCGTC;
PF3D7_1423200	fimo	nucleotide_motif	875	880	29.2	+	.	Name=PF3D7_1007700-D1_PF3D7_1423200+;Alias=;ID=PF3D7_1007700-D1-9-PF3D7_1423200;pvalue=0.0012;sequence=GATGAC;
PF3D7_1423200	fimo	nucleotide_motif	875	880	29.2	-	.	Name=PF3D7_1007700-D1_PF3D7_1423200-;Alias=;ID=PF3D7_1007700-D1-10-PF3D7_1423200;pvalue=0.0012;sequence=GTCATC;
PF3D7_1423200	fimo	nucleotide_motif	853	858	25.7	+	.	Name=PF3D7_1007700-D1_PF3D7_1423200+;Alias=;ID=PF3D7_1007700-D1-11-PF3D7_1423200;pvalue=0.00266;sequence=GTAGAT;
PF3D7_1423200	fimo	nucleotide_motif	853	858	25.7	-	.	Name=PF3D7_1007700-D1_PF3D7_1423200-;Alias=;ID=PF3D7_1007700-D1-12-PF3D7_1423200;pvalue=0.00266;sequence=ATCTAC;
PF3D7_1423200	fimo	nucleotide_motif	525	530	24.7	+	.	Name=PF3D7_1007700-D1_PF3D7_1423200+;Alias=;ID=PF3D7_1007700-D1-13-PF3D7_1423200;pvalue=0.00335;sequence=GTTGAT;
PF3D7_1423200	fimo	nucleotide_motif	525	530	24.7	-	.	Name=PF3D7_1007700-D1_PF3D7_1423200-;Alias=;ID=PF3D7_1007700-D1-14-PF3D7_1423200;pvalue=0.00335;sequence=ATCAAC;
PF3D7_1423200	fimo	nucleotide_motif	182	187	23.4	+	.	Name=PF3D7_1007700-D1_PF3D7_1423200+;Alias=;ID=PF3D7_1007700-D1-15-PF3D7_1423200;pvalue=0.00458;sequence=GTAGAA;
PF3D7_1423200	fimo	nucleotide_motif	182	187	23.4	-	.	Name=PF3D7_1007700-D1_PF3D7_1423200-;Alias=;ID=PF3D7_1007700-D1-16-PF3D7_1423200;pvalue=0.00458;sequence=TTCTAC;
PF3D7_1423200	fimo	nucleotide_motif	11	16	22.6	+	.	Name=PF3D7_1007700-D1_PF3D7_1423200+;Alias=;ID=PF3D7_1007700-D1-17-PF3D7_1423200;pvalue=0.00546;sequence=TTCAAC;
PF3D7_1423200	fimo	nucleotide_motif	11	16	22.6	-	.	Name=PF3D7_1007700-D1_PF3D7_1423200-;Alias=;ID=PF3D7_1007700-D1-18-PF3D7_1423200;pvalue=0.00546;sequence=GTTGAA;
PF3D7_1423300	fimo	nucleotide_motif	521	526	40.7	+	.	Name=PF3D7_1007700-D1_PF3D7_1423300+;Alias=;ID=PF3D7_1007700-D1-1-PF3D7_1423300;pvalue=8.46e-05;sequence=GTCGAT;
PF3D7_1423300	fimo	nucleotide_motif	521	526	40.7	-	.	Name=PF3D7_1007700-D1_PF3D7_1423300-;Alias=;ID=PF3D7_1007700-D1-2-PF3D7_1423300;pvalue=8.46e-05;sequence=ATCGAC;
PF3D7_1423300	fimo	nucleotide_motif	202	207	25.7	+	.	Name=PF3D7_1007700-D1_PF3D7_1423300+;Alias=;ID=PF3D7_1007700-D1-3-PF3D7_1423300;pvalue=0.00266;sequence=GTAGAT;
PF3D7_1423300	fimo	nucleotide_motif	202	207	25.7	-	.	Name=PF3D7_1007700-D1_PF3D7_1423300-;Alias=;ID=PF3D7_1007700-D1-4-PF3D7_1423300;pvalue=0.00266;sequence=ATCTAC;
PF3D7_1423300	fimo	nucleotide_motif	579	584	25.7	+	.	Name=PF3D7_1007700-D1_PF3D7_1423300+;Alias=;ID=PF3D7_1007700-D1-5-PF3D7_1423300;pvalue=0.00266;sequence=ATAGAC;
PF3D7_1423300	fimo	nucleotide_motif	579	584	25.7	-	.	Name=PF3D7_1007700-D1_PF3D7_1423300-;Alias=;ID=PF3D7_1007700-D1-6-PF3D7_1423300;pvalue=0.00266;sequence=GTCTAT;
PF3D7_1423300	fimo	nucleotide_motif	955	960	24.4	+	.	Name=PF3D7_1007700-D1_PF3D7_1423300+;Alias=;ID=PF3D7_1007700-D1-7-PF3D7_1423300;pvalue=0.00362;sequence=GTACAC;
PF3D7_1423300	fimo	nucleotide_motif	955	960	24.4	-	.	Name=PF3D7_1007700-D1_PF3D7_1423300-;Alias=;ID=PF3D7_1007700-D1-8-PF3D7_1423300;pvalue=0.00362;sequence=GTGTAC;
PF3D7_1423300	fimo	nucleotide_motif	517	522	24.4	+	.	Name=PF3D7_1007700-D1_PF3D7_1423300+;Alias=;ID=PF3D7_1007700-D1-9-PF3D7_1423300;pvalue=0.00364;sequence=GACGGT;
PF3D7_1423300	fimo	nucleotide_motif	517	522	24.4	-	.	Name=PF3D7_1007700-D1_PF3D7_1423300-;Alias=;ID=PF3D7_1007700-D1-10-PF3D7_1423300;pvalue=0.00364;sequence=ACCGTC;
PF3D7_1423300	fimo	nucleotide_motif	473	478	23.4	+	.	Name=PF3D7_1007700-D1_PF3D7_1423300+;Alias=;ID=PF3D7_1007700-D1-11-PF3D7_1423300;pvalue=0.00458;sequence=GTAGAA;
PF3D7_1423300	fimo	nucleotide_motif	473	478	23.4	-	.	Name=PF3D7_1007700-D1_PF3D7_1423300-;Alias=;ID=PF3D7_1007700-D1-12-PF3D7_1423300;pvalue=0.00458;sequence=TTCTAC;
PF3D7_1423300	fimo	nucleotide_motif	971	976	23.4	+	.	Name=PF3D7_1007700-D1_PF3D7_1423300+;Alias=;ID=PF3D7_1007700-D1-13-PF3D7_1423300;pvalue=0.00458;sequence=TTCTAC;
PF3D7_1423300	fimo	nucleotide_motif	971	976	23.4	-	.	Name=PF3D7_1007700-D1_PF3D7_1423300-;Alias=;ID=PF3D7_1007700-D1-14-PF3D7_1423300;pvalue=0.00458;sequence=GTAGAA;
PF3D7_1423300	fimo	nucleotide_motif	590	595	23.2	+	.	Name=PF3D7_1007700-D1_PF3D7_1423300+;Alias=;ID=PF3D7_1007700-D1-15-PF3D7_1423300;pvalue=0.00477;sequence=GTATAC;
PF3D7_1423300	fimo	nucleotide_motif	590	595	23.2	-	.	Name=PF3D7_1007700-D1_PF3D7_1423300-;Alias=;ID=PF3D7_1007700-D1-16-PF3D7_1423300;pvalue=0.00477;sequence=GTATAC;
PF3D7_1423300	fimo	nucleotide_motif	217	222	22.3	+	.	Name=PF3D7_1007700-D1_PF3D7_1423300+;Alias=;ID=PF3D7_1007700-D1-17-PF3D7_1423300;pvalue=0.00592;sequence=CGCGAA;
PF3D7_1423300	fimo	nucleotide_motif	217	222	22.3	-	.	Name=PF3D7_1007700-D1_PF3D7_1423300-;Alias=;ID=PF3D7_1007700-D1-18-PF3D7_1423300;pvalue=0.00592;sequence=TTCGCG;
PF3D7_1423400	fimo	nucleotide_motif	22	27	53.2	+	.	Name=PF3D7_1007700-D1_PF3D7_1423400+;Alias=;ID=PF3D7_1007700-D1-1-PF3D7_1423400;pvalue=4.78e-06;sequence=GTCGAC;
PF3D7_1423400	fimo	nucleotide_motif	22	27	53.2	-	.	Name=PF3D7_1007700-D1_PF3D7_1423400-;Alias=;ID=PF3D7_1007700-D1-2-PF3D7_1423400;pvalue=4.78e-06;sequence=GTCGAC;
PF3D7_1423400	fimo	nucleotide_motif	199	204	34.2	+	.	Name=PF3D7_1007700-D1_PF3D7_1423400+;Alias=;ID=PF3D7_1007700-D1-3-PF3D7_1423400;pvalue=0.00038;sequence=GTTGCC;
PF3D7_1423400	fimo	nucleotide_motif	199	204	34.2	-	.	Name=PF3D7_1007700-D1_PF3D7_1423400-;Alias=;ID=PF3D7_1007700-D1-4-PF3D7_1423400;pvalue=0.00038;sequence=GGCAAC;
PF3D7_1423400	fimo	nucleotide_motif	25	30	34	+	.	Name=PF3D7_1007700-D1_PF3D7_1423400+;Alias=;ID=PF3D7_1007700-D1-5-PF3D7_1423400;pvalue=0.000399;sequence=GACGAG;
PF3D7_1423400	fimo	nucleotide_motif	25	30	34	-	.	Name=PF3D7_1007700-D1_PF3D7_1423400-;Alias=;ID=PF3D7_1007700-D1-6-PF3D7_1423400;pvalue=0.000399;sequence=CTCGTC;
PF3D7_1423400	fimo	nucleotide_motif	713	718	32.1	+	.	Name=PF3D7_1007700-D1_PF3D7_1423400+;Alias=;ID=PF3D7_1007700-D1-7-PF3D7_1423400;pvalue=0.000619;sequence=GCCTAC;
PF3D7_1423400	fimo	nucleotide_motif	713	718	32.1	-	.	Name=PF3D7_1007700-D1_PF3D7_1423400-;Alias=;ID=PF3D7_1007700-D1-8-PF3D7_1423400;pvalue=0.000619;sequence=GTAGGC;
PF3D7_1423400	fimo	nucleotide_motif	426	431	28.8	+	.	Name=PF3D7_1007700-D1_PF3D7_1423400+;Alias=;ID=PF3D7_1007700-D1-9-PF3D7_1423400;pvalue=0.00131;sequence=GTCCAT;
PF3D7_1423400	fimo	nucleotide_motif	426	431	28.8	-	.	Name=PF3D7_1007700-D1_PF3D7_1423400-;Alias=;ID=PF3D7_1007700-D1-10-PF3D7_1423400;pvalue=0.00131;sequence=ATGGAC;
PF3D7_1423400	fimo	nucleotide_motif	681	686	28.8	+	.	Name=PF3D7_1007700-D1_PF3D7_1423400+;Alias=;ID=PF3D7_1007700-D1-11-PF3D7_1423400;pvalue=0.00131;sequence=GTGGAT;
PF3D7_1423400	fimo	nucleotide_motif	681	686	28.8	-	.	Name=PF3D7_1007700-D1_PF3D7_1423400-;Alias=;ID=PF3D7_1007700-D1-12-PF3D7_1423400;pvalue=0.00131;sequence=ATCCAC;
PF3D7_1423400	fimo	nucleotide_motif	476	481	24.7	+	.	Name=PF3D7_1007700-D1_PF3D7_1423400+;Alias=;ID=PF3D7_1007700-D1-13-PF3D7_1423400;pvalue=0.00336;sequence=GTGCAC;
PF3D7_1423400	fimo	nucleotide_motif	476	481	24.7	-	.	Name=PF3D7_1007700-D1_PF3D7_1423400-;Alias=;ID=PF3D7_1007700-D1-14-PF3D7_1423400;pvalue=0.00336;sequence=GTGCAC;
PF3D7_1423400	fimo	nucleotide_motif	257	262	23.2	+	.	Name=PF3D7_1007700-D1_PF3D7_1423400+;Alias=;ID=PF3D7_1007700-D1-15-PF3D7_1423400;pvalue=0.00477;sequence=GTATAC;
PF3D7_1423400	fimo	nucleotide_motif	257	262	23.2	-	.	Name=PF3D7_1007700-D1_PF3D7_1423400-;Alias=;ID=PF3D7_1007700-D1-16-PF3D7_1423400;pvalue=0.00477;sequence=GTATAC;
PF3D7_1423400	fimo	nucleotide_motif	663	668	22.6	+	.	Name=PF3D7_1007700-D1_PF3D7_1423400+;Alias=;ID=PF3D7_1007700-D1-17-PF3D7_1423400;pvalue=0.00546;sequence=GTTGAA;
PF3D7_1423400	fimo	nucleotide_motif	663	668	22.6	-	.	Name=PF3D7_1007700-D1_PF3D7_1423400-;Alias=;ID=PF3D7_1007700-D1-18-PF3D7_1423400;pvalue=0.00546;sequence=TTCAAC;
PF3D7_1423400	fimo	nucleotide_motif	690	695	22.6	+	.	Name=PF3D7_1007700-D1_PF3D7_1423400+;Alias=;ID=PF3D7_1007700-D1-19-PF3D7_1423400;pvalue=0.00546;sequence=GTTGAA;
PF3D7_1423400	fimo	nucleotide_motif	690	695	22.6	-	.	Name=PF3D7_1007700-D1_PF3D7_1423400-;Alias=;ID=PF3D7_1007700-D1-20-PF3D7_1423400;pvalue=0.00546;sequence=TTCAAC;
PF3D7_1423400	fimo	nucleotide_motif	699	704	22.6	+	.	Name=PF3D7_1007700-D1_PF3D7_1423400+;Alias=;ID=PF3D7_1007700-D1-21-PF3D7_1423400;pvalue=0.00546;sequence=TTCAAC;
PF3D7_1423400	fimo	nucleotide_motif	699	704	22.6	-	.	Name=PF3D7_1007700-D1_PF3D7_1423400-;Alias=;ID=PF3D7_1007700-D1-22-PF3D7_1423400;pvalue=0.00546;sequence=GTTGAA;
PF3D7_1423400	fimo	nucleotide_motif	164	169	22.6	+	.	Name=PF3D7_1007700-D1_PF3D7_1423400+;Alias=;ID=PF3D7_1007700-D1-23-PF3D7_1423400;pvalue=0.00548;sequence=GGTGTC;
PF3D7_1423400	fimo	nucleotide_motif	164	169	22.6	-	.	Name=PF3D7_1007700-D1_PF3D7_1423400-;Alias=;ID=PF3D7_1007700-D1-24-PF3D7_1423400;pvalue=0.00548;sequence=GACACC;
PF3D7_1423400	fimo	nucleotide_motif	83	88	22.3	+	.	Name=PF3D7_1007700-D1_PF3D7_1423400+;Alias=;ID=PF3D7_1007700-D1-25-PF3D7_1423400;pvalue=0.00584;sequence=GTTTAC;
PF3D7_1423400	fimo	nucleotide_motif	83	88	22.3	-	.	Name=PF3D7_1007700-D1_PF3D7_1423400-;Alias=;ID=PF3D7_1007700-D1-26-PF3D7_1423400;pvalue=0.00584;sequence=GTAAAC;
PF3D7_1423400	fimo	nucleotide_motif	388	393	22.3	+	.	Name=PF3D7_1007700-D1_PF3D7_1423400+;Alias=;ID=PF3D7_1007700-D1-27-PF3D7_1423400;pvalue=0.00584;sequence=GTAAAC;
PF3D7_1423400	fimo	nucleotide_motif	388	393	22.3	-	.	Name=PF3D7_1007700-D1_PF3D7_1423400-;Alias=;ID=PF3D7_1007700-D1-28-PF3D7_1423400;pvalue=0.00584;sequence=GTTTAC;
PF3D7_1423500	fimo	nucleotide_motif	901	906	28.6	+	.	Name=PF3D7_1007700-D1_PF3D7_1423500+;Alias=;ID=PF3D7_1007700-D1-1-PF3D7_1423500;pvalue=0.00137;sequence=CTCGAA;
PF3D7_1423500	fimo	nucleotide_motif	901	906	28.6	-	.	Name=PF3D7_1007700-D1_PF3D7_1423500-;Alias=;ID=PF3D7_1007700-D1-2-PF3D7_1423500;pvalue=0.00137;sequence=TTCGAG;
PF3D7_1423500	fimo	nucleotide_motif	330	335	28.3	+	.	Name=PF3D7_1007700-D1_PF3D7_1423500+;Alias=;ID=PF3D7_1007700-D1-3-PF3D7_1423500;pvalue=0.00149;sequence=CTCTAC;
PF3D7_1423500	fimo	nucleotide_motif	330	335	28.3	-	.	Name=PF3D7_1007700-D1_PF3D7_1423500-;Alias=;ID=PF3D7_1007700-D1-4-PF3D7_1423500;pvalue=0.00149;sequence=GTAGAG;
PF3D7_1423500	fimo	nucleotide_motif	377	382	24.7	+	.	Name=PF3D7_1007700-D1_PF3D7_1423500+;Alias=;ID=PF3D7_1007700-D1-5-PF3D7_1423500;pvalue=0.00335;sequence=GTTGAT;
PF3D7_1423500	fimo	nucleotide_motif	377	382	24.7	-	.	Name=PF3D7_1007700-D1_PF3D7_1423500-;Alias=;ID=PF3D7_1007700-D1-6-PF3D7_1423500;pvalue=0.00335;sequence=ATCAAC;
PF3D7_1423500	fimo	nucleotide_motif	617	622	24.5	+	.	Name=PF3D7_1007700-D1_PF3D7_1423500+;Alias=;ID=PF3D7_1007700-D1-7-PF3D7_1423500;pvalue=0.00356;sequence=GTGGAA;
PF3D7_1423500	fimo	nucleotide_motif	617	622	24.5	-	.	Name=PF3D7_1007700-D1_PF3D7_1423500-;Alias=;ID=PF3D7_1007700-D1-8-PF3D7_1423500;pvalue=0.00356;sequence=TTCCAC;
PF3D7_1423500	fimo	nucleotide_motif	82	87	23.4	+	.	Name=PF3D7_1007700-D1_PF3D7_1423500+;Alias=;ID=PF3D7_1007700-D1-9-PF3D7_1423500;pvalue=0.00458;sequence=GTAGAA;
PF3D7_1423500	fimo	nucleotide_motif	82	87	23.4	-	.	Name=PF3D7_1007700-D1_PF3D7_1423500-;Alias=;ID=PF3D7_1007700-D1-10-PF3D7_1423500;pvalue=0.00458;sequence=TTCTAC;
PF3D7_1423600	fimo	nucleotide_motif	39	44	28.6	+	.	Name=PF3D7_1007700-D1_PF3D7_1423600+;Alias=;ID=PF3D7_1007700-D1-1-PF3D7_1423600;pvalue=0.00137;sequence=TTCGAG;
PF3D7_1423600	fimo	nucleotide_motif	39	44	28.6	-	.	Name=PF3D7_1007700-D1_PF3D7_1423600-;Alias=;ID=PF3D7_1007700-D1-2-PF3D7_1423600;pvalue=0.00137;sequence=CTCGAA;
PF3D7_1423600	fimo	nucleotide_motif	610	615	28.3	+	.	Name=PF3D7_1007700-D1_PF3D7_1423600+;Alias=;ID=PF3D7_1007700-D1-3-PF3D7_1423600;pvalue=0.00149;sequence=GTAGAG;
PF3D7_1423600	fimo	nucleotide_motif	610	615	28.3	-	.	Name=PF3D7_1007700-D1_PF3D7_1423600-;Alias=;ID=PF3D7_1007700-D1-4-PF3D7_1423600;pvalue=0.00149;sequence=CTCTAC;
PF3D7_1423600	fimo	nucleotide_motif	563	568	24.7	+	.	Name=PF3D7_1007700-D1_PF3D7_1423600+;Alias=;ID=PF3D7_1007700-D1-5-PF3D7_1423600;pvalue=0.00335;sequence=ATCAAC;
PF3D7_1423600	fimo	nucleotide_motif	563	568	24.7	-	.	Name=PF3D7_1007700-D1_PF3D7_1423600-;Alias=;ID=PF3D7_1007700-D1-6-PF3D7_1423600;pvalue=0.00335;sequence=GTTGAT;
PF3D7_1423600	fimo	nucleotide_motif	323	328	24.5	+	.	Name=PF3D7_1007700-D1_PF3D7_1423600+;Alias=;ID=PF3D7_1007700-D1-7-PF3D7_1423600;pvalue=0.00356;sequence=TTCCAC;
PF3D7_1423600	fimo	nucleotide_motif	323	328	24.5	-	.	Name=PF3D7_1007700-D1_PF3D7_1423600-;Alias=;ID=PF3D7_1007700-D1-8-PF3D7_1423600;pvalue=0.00356;sequence=GTGGAA;
PF3D7_1423600	fimo	nucleotide_motif	858	863	23.4	+	.	Name=PF3D7_1007700-D1_PF3D7_1423600+;Alias=;ID=PF3D7_1007700-D1-9-PF3D7_1423600;pvalue=0.00458;sequence=TTCTAC;
PF3D7_1423600	fimo	nucleotide_motif	858	863	23.4	-	.	Name=PF3D7_1007700-D1_PF3D7_1423600-;Alias=;ID=PF3D7_1007700-D1-10-PF3D7_1423600;pvalue=0.00458;sequence=GTAGAA;
PF3D7_1423700	fimo	nucleotide_motif	679	684	30.8	+	.	Name=PF3D7_1007700-D1_PF3D7_1423700+;Alias=;ID=PF3D7_1007700-D1-1-PF3D7_1423700;pvalue=0.000829;sequence=GACCAC;
PF3D7_1423700	fimo	nucleotide_motif	679	684	30.8	-	.	Name=PF3D7_1007700-D1_PF3D7_1423700-;Alias=;ID=PF3D7_1007700-D1-2-PF3D7_1423700;pvalue=0.000829;sequence=GTGGTC;
PF3D7_1423700	fimo	nucleotide_motif	424	429	22.6	+	.	Name=PF3D7_1007700-D1_PF3D7_1423700+;Alias=;ID=PF3D7_1007700-D1-3-PF3D7_1423700;pvalue=0.00546;sequence=GTTGAA;
PF3D7_1423700	fimo	nucleotide_motif	424	429	22.6	-	.	Name=PF3D7_1007700-D1_PF3D7_1423700-;Alias=;ID=PF3D7_1007700-D1-4-PF3D7_1423700;pvalue=0.00546;sequence=TTCAAC;
PF3D7_1423700	fimo	nucleotide_motif	839	844	22.3	+	.	Name=PF3D7_1007700-D1_PF3D7_1423700+;Alias=;ID=PF3D7_1007700-D1-5-PF3D7_1423700;pvalue=0.00584;sequence=GTTTAC;
PF3D7_1423700	fimo	nucleotide_motif	839	844	22.3	-	.	Name=PF3D7_1007700-D1_PF3D7_1423700-;Alias=;ID=PF3D7_1007700-D1-6-PF3D7_1423700;pvalue=0.00584;sequence=GTAAAC;
PF3D7_1423800	fimo	nucleotide_motif	120	125	30.8	+	.	Name=PF3D7_1007700-D1_PF3D7_1423800+;Alias=;ID=PF3D7_1007700-D1-1-PF3D7_1423800;pvalue=0.000829;sequence=GTGGTC;
PF3D7_1423800	fimo	nucleotide_motif	120	125	30.8	-	.	Name=PF3D7_1007700-D1_PF3D7_1423800-;Alias=;ID=PF3D7_1007700-D1-2-PF3D7_1423800;pvalue=0.000829;sequence=GACCAC;
PF3D7_1423800	fimo	nucleotide_motif	375	380	22.6	+	.	Name=PF3D7_1007700-D1_PF3D7_1423800+;Alias=;ID=PF3D7_1007700-D1-3-PF3D7_1423800;pvalue=0.00546;sequence=TTCAAC;
PF3D7_1423800	fimo	nucleotide_motif	375	380	22.6	-	.	Name=PF3D7_1007700-D1_PF3D7_1423800-;Alias=;ID=PF3D7_1007700-D1-4-PF3D7_1423800;pvalue=0.00546;sequence=GTTGAA;
PF3D7_1424100	fimo	nucleotide_motif	20	25	27.1	+	.	Name=PF3D7_1007700-D1_PF3D7_1424100+;Alias=;ID=PF3D7_1007700-D1-1-PF3D7_1424100;pvalue=0.00195;sequence=TTCGAT;
PF3D7_1424100	fimo	nucleotide_motif	20	25	27.1	-	.	Name=PF3D7_1007700-D1_PF3D7_1424100-;Alias=;ID=PF3D7_1007700-D1-2-PF3D7_1424100;pvalue=0.00195;sequence=ATCGAA;
PF3D7_1424100	fimo	nucleotide_motif	152	157	24.7	+	.	Name=PF3D7_1007700-D1_PF3D7_1424100+;Alias=;ID=PF3D7_1007700-D1-3-PF3D7_1424100;pvalue=0.00335;sequence=GTTGAT;
PF3D7_1424100	fimo	nucleotide_motif	152	157	24.7	-	.	Name=PF3D7_1007700-D1_PF3D7_1424100-;Alias=;ID=PF3D7_1007700-D1-4-PF3D7_1424100;pvalue=0.00335;sequence=ATCAAC;
PF3D7_1424100	fimo	nucleotide_motif	36	41	24.5	+	.	Name=PF3D7_1007700-D1_PF3D7_1424100+;Alias=;ID=PF3D7_1007700-D1-5-PF3D7_1424100;pvalue=0.00356;sequence=TTGGAC;
PF3D7_1424100	fimo	nucleotide_motif	36	41	24.5	-	.	Name=PF3D7_1007700-D1_PF3D7_1424100-;Alias=;ID=PF3D7_1007700-D1-6-PF3D7_1424100;pvalue=0.00356;sequence=GTCCAA;
PF3D7_1424100	fimo	nucleotide_motif	5	10	22.3	+	.	Name=PF3D7_1007700-D1_PF3D7_1424100+;Alias=;ID=PF3D7_1007700-D1-7-PF3D7_1424100;pvalue=0.0059;sequence=GGCCAT;
PF3D7_1424100	fimo	nucleotide_motif	5	10	22.3	-	.	Name=PF3D7_1007700-D1_PF3D7_1424100-;Alias=;ID=PF3D7_1007700-D1-8-PF3D7_1424100;pvalue=0.0059;sequence=ATGGCC;
PF3D7_1424400	fimo	nucleotide_motif	978	983	34.9	+	.	Name=PF3D7_1007700-D1_PF3D7_1424400+;Alias=;ID=PF3D7_1007700-D1-1-PF3D7_1424400;pvalue=0.000322;sequence=ATCGGC;
PF3D7_1424400	fimo	nucleotide_motif	978	983	34.9	-	.	Name=PF3D7_1007700-D1_PF3D7_1424400-;Alias=;ID=PF3D7_1007700-D1-2-PF3D7_1424400;pvalue=0.000322;sequence=GCCGAT;
PF3D7_1424400	fimo	nucleotide_motif	727	732	30.9	+	.	Name=PF3D7_1007700-D1_PF3D7_1424400+;Alias=;ID=PF3D7_1007700-D1-3-PF3D7_1424400;pvalue=0.00081;sequence=ATCGAT;
PF3D7_1424400	fimo	nucleotide_motif	727	732	30.9	-	.	Name=PF3D7_1007700-D1_PF3D7_1424400-;Alias=;ID=PF3D7_1007700-D1-4-PF3D7_1424400;pvalue=0.00081;sequence=ATCGAT;
PF3D7_1424400	fimo	nucleotide_motif	321	326	22.6	+	.	Name=PF3D7_1007700-D1_PF3D7_1424400+;Alias=;ID=PF3D7_1007700-D1-5-PF3D7_1424400;pvalue=0.00546;sequence=GTCAAA;
PF3D7_1424400	fimo	nucleotide_motif	321	326	22.6	-	.	Name=PF3D7_1007700-D1_PF3D7_1424400-;Alias=;ID=PF3D7_1007700-D1-6-PF3D7_1424400;pvalue=0.00546;sequence=TTTGAC;
PF3D7_1424400	fimo	nucleotide_motif	495	500	22.6	+	.	Name=PF3D7_1007700-D1_PF3D7_1424400+;Alias=;ID=PF3D7_1007700-D1-7-PF3D7_1424400;pvalue=0.00546;sequence=TTCAAC;
PF3D7_1424400	fimo	nucleotide_motif	495	500	22.6	-	.	Name=PF3D7_1007700-D1_PF3D7_1424400-;Alias=;ID=PF3D7_1007700-D1-8-PF3D7_1424400;pvalue=0.00546;sequence=GTTGAA;
PF3D7_1424400	fimo	nucleotide_motif	501	506	22.6	+	.	Name=PF3D7_1007700-D1_PF3D7_1424400+;Alias=;ID=PF3D7_1007700-D1-9-PF3D7_1424400;pvalue=0.00546;sequence=GTCAAA;
PF3D7_1424400	fimo	nucleotide_motif	501	506	22.6	-	.	Name=PF3D7_1007700-D1_PF3D7_1424400-;Alias=;ID=PF3D7_1007700-D1-10-PF3D7_1424400;pvalue=0.00546;sequence=TTTGAC;
PF3D7_1424400	fimo	nucleotide_motif	230	235	22.3	+	.	Name=PF3D7_1007700-D1_PF3D7_1424400+;Alias=;ID=PF3D7_1007700-D1-11-PF3D7_1424400;pvalue=0.00584;sequence=GTAAAC;
PF3D7_1424400	fimo	nucleotide_motif	230	235	22.3	-	.	Name=PF3D7_1007700-D1_PF3D7_1424400-;Alias=;ID=PF3D7_1007700-D1-12-PF3D7_1424400;pvalue=0.00584;sequence=GTTTAC;
PF3D7_1425200	fimo	nucleotide_motif	118	123	30.2	+	.	Name=PF3D7_1007700-D1_PF3D7_1425200+;Alias=;ID=PF3D7_1007700-D1-1-PF3D7_1425200;pvalue=0.000945;sequence=GACGAA;
PF3D7_1425200	fimo	nucleotide_motif	118	123	30.2	-	.	Name=PF3D7_1007700-D1_PF3D7_1425200-;Alias=;ID=PF3D7_1007700-D1-2-PF3D7_1425200;pvalue=0.000945;sequence=TTCGTC;
PF3D7_1425200	fimo	nucleotide_motif	914	919	29.7	+	.	Name=PF3D7_1007700-D1_PF3D7_1425200+;Alias=;ID=PF3D7_1007700-D1-3-PF3D7_1425200;pvalue=0.00106;sequence=GTAGTC;
PF3D7_1425200	fimo	nucleotide_motif	914	919	29.7	-	.	Name=PF3D7_1007700-D1_PF3D7_1425200-;Alias=;ID=PF3D7_1007700-D1-4-PF3D7_1425200;pvalue=0.00106;sequence=GACTAC;
PF3D7_1425200	fimo	nucleotide_motif	472	477	28.3	+	.	Name=PF3D7_1007700-D1_PF3D7_1425200+;Alias=;ID=PF3D7_1007700-D1-5-PF3D7_1425200;pvalue=0.00149;sequence=GTAGAG;
PF3D7_1425200	fimo	nucleotide_motif	472	477	28.3	-	.	Name=PF3D7_1007700-D1_PF3D7_1425200-;Alias=;ID=PF3D7_1007700-D1-6-PF3D7_1425200;pvalue=0.00149;sequence=CTCTAC;
PF3D7_1425200	fimo	nucleotide_motif	510	515	27.9	+	.	Name=PF3D7_1007700-D1_PF3D7_1425200+;Alias=;ID=PF3D7_1007700-D1-7-PF3D7_1425200;pvalue=0.00161;sequence=GTTGAG;
PF3D7_1425200	fimo	nucleotide_motif	510	515	27.9	-	.	Name=PF3D7_1007700-D1_PF3D7_1425200-;Alias=;ID=PF3D7_1007700-D1-8-PF3D7_1425200;pvalue=0.00161;sequence=CTCAAC;
PF3D7_1425200	fimo	nucleotide_motif	223	228	27.1	+	.	Name=PF3D7_1007700-D1_PF3D7_1425200+;Alias=;ID=PF3D7_1007700-D1-9-PF3D7_1425200;pvalue=0.00195;sequence=ATCGAA;
PF3D7_1425200	fimo	nucleotide_motif	223	228	27.1	-	.	Name=PF3D7_1007700-D1_PF3D7_1425200-;Alias=;ID=PF3D7_1007700-D1-10-PF3D7_1425200;pvalue=0.00195;sequence=TTCGAT;
PF3D7_1425200	fimo	nucleotide_motif	4	9	24.5	+	.	Name=PF3D7_1007700-D1_PF3D7_1425200+;Alias=;ID=PF3D7_1007700-D1-11-PF3D7_1425200;pvalue=0.00356;sequence=GTGGAA;
PF3D7_1425200	fimo	nucleotide_motif	4	9	24.5	-	.	Name=PF3D7_1007700-D1_PF3D7_1425200-;Alias=;ID=PF3D7_1007700-D1-12-PF3D7_1425200;pvalue=0.00356;sequence=TTCCAC;
PF3D7_1425200	fimo	nucleotide_motif	19	24	24.5	+	.	Name=PF3D7_1007700-D1_PF3D7_1425200+;Alias=;ID=PF3D7_1007700-D1-13-PF3D7_1425200;pvalue=0.00356;sequence=GTGGAA;
PF3D7_1425200	fimo	nucleotide_motif	19	24	24.5	-	.	Name=PF3D7_1007700-D1_PF3D7_1425200-;Alias=;ID=PF3D7_1007700-D1-14-PF3D7_1425200;pvalue=0.00356;sequence=TTCCAC;
PF3D7_1425200	fimo	nucleotide_motif	149	154	24.5	+	.	Name=PF3D7_1007700-D1_PF3D7_1425200+;Alias=;ID=PF3D7_1007700-D1-15-PF3D7_1425200;pvalue=0.00356;sequence=GTGGAA;
PF3D7_1425200	fimo	nucleotide_motif	149	154	24.5	-	.	Name=PF3D7_1007700-D1_PF3D7_1425200-;Alias=;ID=PF3D7_1007700-D1-16-PF3D7_1425200;pvalue=0.00356;sequence=TTCCAC;
PF3D7_1425200	fimo	nucleotide_motif	480	485	24.5	+	.	Name=PF3D7_1007700-D1_PF3D7_1425200+;Alias=;ID=PF3D7_1007700-D1-17-PF3D7_1425200;pvalue=0.00356;sequence=GTGGAA;
PF3D7_1425200	fimo	nucleotide_motif	480	485	24.5	-	.	Name=PF3D7_1007700-D1_PF3D7_1425200-;Alias=;ID=PF3D7_1007700-D1-18-PF3D7_1425200;pvalue=0.00356;sequence=TTCCAC;
PF3D7_1425200	fimo	nucleotide_motif	757	762	22.6	+	.	Name=PF3D7_1007700-D1_PF3D7_1425200+;Alias=;ID=PF3D7_1007700-D1-19-PF3D7_1425200;pvalue=0.00546;sequence=GTTGAA;
PF3D7_1425200	fimo	nucleotide_motif	757	762	22.6	-	.	Name=PF3D7_1007700-D1_PF3D7_1425200-;Alias=;ID=PF3D7_1007700-D1-20-PF3D7_1425200;pvalue=0.00546;sequence=TTCAAC;
PF3D7_1425300	fimo	nucleotide_motif	635	640	35.4	+	.	Name=PF3D7_1007700-D1_PF3D7_1425300+;Alias=;ID=PF3D7_1007700-D1-1-PF3D7_1425300;pvalue=0.00029;sequence=GGCGAT;
PF3D7_1425300	fimo	nucleotide_motif	635	640	35.4	-	.	Name=PF3D7_1007700-D1_PF3D7_1425300-;Alias=;ID=PF3D7_1007700-D1-2-PF3D7_1425300;pvalue=0.00029;sequence=ATCGCC;
PF3D7_1425300	fimo	nucleotide_motif	254	259	28.8	+	.	Name=PF3D7_1007700-D1_PF3D7_1425300+;Alias=;ID=PF3D7_1007700-D1-3-PF3D7_1425300;pvalue=0.00131;sequence=ATCCAC;
PF3D7_1425300	fimo	nucleotide_motif	254	259	28.8	-	.	Name=PF3D7_1007700-D1_PF3D7_1425300-;Alias=;ID=PF3D7_1007700-D1-4-PF3D7_1425300;pvalue=0.00131;sequence=GTGGAT;
PF3D7_1425300	fimo	nucleotide_motif	654	659	27.1	+	.	Name=PF3D7_1007700-D1_PF3D7_1425300+;Alias=;ID=PF3D7_1007700-D1-5-PF3D7_1425300;pvalue=0.00195;sequence=ATCGAA;
PF3D7_1425300	fimo	nucleotide_motif	654	659	27.1	-	.	Name=PF3D7_1007700-D1_PF3D7_1425300-;Alias=;ID=PF3D7_1007700-D1-6-PF3D7_1425300;pvalue=0.00195;sequence=TTCGAT;
PF3D7_1425300	fimo	nucleotide_motif	924	929	25.7	+	.	Name=PF3D7_1007700-D1_PF3D7_1425300+;Alias=;ID=PF3D7_1007700-D1-7-PF3D7_1425300;pvalue=0.00266;sequence=GTAGAT;
PF3D7_1425300	fimo	nucleotide_motif	924	929	25.7	-	.	Name=PF3D7_1007700-D1_PF3D7_1425300-;Alias=;ID=PF3D7_1007700-D1-8-PF3D7_1425300;pvalue=0.00266;sequence=ATCTAC;
PF3D7_1425400	fimo	nucleotide_motif	512	517	35.4	+	.	Name=PF3D7_1007700-D1_PF3D7_1425400+;Alias=;ID=PF3D7_1007700-D1-1-PF3D7_1425400;pvalue=0.00029;sequence=ATCGCC;
PF3D7_1425400	fimo	nucleotide_motif	512	517	35.4	-	.	Name=PF3D7_1007700-D1_PF3D7_1425400-;Alias=;ID=PF3D7_1007700-D1-2-PF3D7_1425400;pvalue=0.00029;sequence=GGCGAT;
PF3D7_1425400	fimo	nucleotide_motif	893	898	28.8	+	.	Name=PF3D7_1007700-D1_PF3D7_1425400+;Alias=;ID=PF3D7_1007700-D1-3-PF3D7_1425400;pvalue=0.00131;sequence=GTGGAT;
PF3D7_1425400	fimo	nucleotide_motif	893	898	28.8	-	.	Name=PF3D7_1007700-D1_PF3D7_1425400-;Alias=;ID=PF3D7_1007700-D1-4-PF3D7_1425400;pvalue=0.00131;sequence=ATCCAC;
PF3D7_1425400	fimo	nucleotide_motif	493	498	27.1	+	.	Name=PF3D7_1007700-D1_PF3D7_1425400+;Alias=;ID=PF3D7_1007700-D1-5-PF3D7_1425400;pvalue=0.00195;sequence=TTCGAT;
PF3D7_1425400	fimo	nucleotide_motif	493	498	27.1	-	.	Name=PF3D7_1007700-D1_PF3D7_1425400-;Alias=;ID=PF3D7_1007700-D1-6-PF3D7_1425400;pvalue=0.00195;sequence=ATCGAA;
PF3D7_1425400	fimo	nucleotide_motif	223	228	25.7	+	.	Name=PF3D7_1007700-D1_PF3D7_1425400+;Alias=;ID=PF3D7_1007700-D1-7-PF3D7_1425400;pvalue=0.00266;sequence=ATCTAC;
PF3D7_1425400	fimo	nucleotide_motif	223	228	25.7	-	.	Name=PF3D7_1007700-D1_PF3D7_1425400-;Alias=;ID=PF3D7_1007700-D1-8-PF3D7_1425400;pvalue=0.00266;sequence=GTAGAT;
PF3D7_1425600	fimo	nucleotide_motif	830	835	36.8	+	.	Name=PF3D7_1007700-D1_PF3D7_1425600+;Alias=;ID=PF3D7_1007700-D1-1-PF3D7_1425600;pvalue=0.000211;sequence=GTAGAC;
PF3D7_1425600	fimo	nucleotide_motif	830	835	36.8	-	.	Name=PF3D7_1007700-D1_PF3D7_1425600-;Alias=;ID=PF3D7_1007700-D1-2-PF3D7_1425600;pvalue=0.000211;sequence=GTCTAC;
PF3D7_1425600	fimo	nucleotide_motif	992	997	24.5	+	.	Name=PF3D7_1007700-D1_PF3D7_1425600+;Alias=;ID=PF3D7_1007700-D1-3-PF3D7_1425600;pvalue=0.00356;sequence=TTCCAC;
PF3D7_1425600	fimo	nucleotide_motif	992	997	24.5	-	.	Name=PF3D7_1007700-D1_PF3D7_1425600-;Alias=;ID=PF3D7_1007700-D1-4-PF3D7_1425600;pvalue=0.00356;sequence=GTGGAA;
PF3D7_1425600	fimo	nucleotide_motif	150	155	24.4	+	.	Name=PF3D7_1007700-D1_PF3D7_1425600+;Alias=;ID=PF3D7_1007700-D1-5-PF3D7_1425600;pvalue=0.00364;sequence=AACGGC;
PF3D7_1425600	fimo	nucleotide_motif	150	155	24.4	-	.	Name=PF3D7_1007700-D1_PF3D7_1425600-;Alias=;ID=PF3D7_1007700-D1-6-PF3D7_1425600;pvalue=0.00364;sequence=GCCGTT;
PF3D7_1425600	fimo	nucleotide_motif	547	552	23.4	+	.	Name=PF3D7_1007700-D1_PF3D7_1425600+;Alias=;ID=PF3D7_1007700-D1-7-PF3D7_1425600;pvalue=0.00458;sequence=GTAGAA;
PF3D7_1425600	fimo	nucleotide_motif	547	552	23.4	-	.	Name=PF3D7_1007700-D1_PF3D7_1425600-;Alias=;ID=PF3D7_1007700-D1-8-PF3D7_1425600;pvalue=0.00458;sequence=TTCTAC;
PF3D7_1425600	fimo	nucleotide_motif	843	848	23.4	+	.	Name=PF3D7_1007700-D1_PF3D7_1425600+;Alias=;ID=PF3D7_1007700-D1-9-PF3D7_1425600;pvalue=0.00458;sequence=TTCTAC;
PF3D7_1425600	fimo	nucleotide_motif	843	848	23.4	-	.	Name=PF3D7_1007700-D1_PF3D7_1425600-;Alias=;ID=PF3D7_1007700-D1-10-PF3D7_1425600;pvalue=0.00458;sequence=GTAGAA;
PF3D7_1425600	fimo	nucleotide_motif	615	620	23.2	+	.	Name=PF3D7_1007700-D1_PF3D7_1425600+;Alias=;ID=PF3D7_1007700-D1-11-PF3D7_1425600;pvalue=0.00477;sequence=GTATAC;
PF3D7_1425600	fimo	nucleotide_motif	615	620	23.2	-	.	Name=PF3D7_1007700-D1_PF3D7_1425600-;Alias=;ID=PF3D7_1007700-D1-12-PF3D7_1425600;pvalue=0.00477;sequence=GTATAC;
PF3D7_1425600	fimo	nucleotide_motif	656	661	22.6	+	.	Name=PF3D7_1007700-D1_PF3D7_1425600+;Alias=;ID=PF3D7_1007700-D1-13-PF3D7_1425600;pvalue=0.00546;sequence=GTTGAA;
PF3D7_1425600	fimo	nucleotide_motif	656	661	22.6	-	.	Name=PF3D7_1007700-D1_PF3D7_1425600-;Alias=;ID=PF3D7_1007700-D1-14-PF3D7_1425600;pvalue=0.00546;sequence=TTCAAC;
PF3D7_1425600	fimo	nucleotide_motif	263	268	22.3	+	.	Name=PF3D7_1007700-D1_PF3D7_1425600+;Alias=;ID=PF3D7_1007700-D1-15-PF3D7_1425600;pvalue=0.00584;sequence=GTAAAC;
PF3D7_1425600	fimo	nucleotide_motif	263	268	22.3	-	.	Name=PF3D7_1007700-D1_PF3D7_1425600-;Alias=;ID=PF3D7_1007700-D1-16-PF3D7_1425600;pvalue=0.00584;sequence=GTTTAC;
PF3D7_1425700	fimo	nucleotide_motif	34	39	35.7	+	.	Name=PF3D7_1007700-D1_PF3D7_1425700+;Alias=;ID=PF3D7_1007700-D1-1-PF3D7_1425700;pvalue=0.000268;sequence=GTCAAC;
PF3D7_1425700	fimo	nucleotide_motif	34	39	35.7	-	.	Name=PF3D7_1007700-D1_PF3D7_1425700-;Alias=;ID=PF3D7_1007700-D1-2-PF3D7_1425700;pvalue=0.000268;sequence=GTTGAC;
PF3D7_1425700	fimo	nucleotide_motif	756	761	35.7	+	.	Name=PF3D7_1007700-D1_PF3D7_1425700+;Alias=;ID=PF3D7_1007700-D1-3-PF3D7_1425700;pvalue=0.000268;sequence=GTCAAC;
PF3D7_1425700	fimo	nucleotide_motif	756	761	35.7	-	.	Name=PF3D7_1007700-D1_PF3D7_1425700-;Alias=;ID=PF3D7_1007700-D1-4-PF3D7_1425700;pvalue=0.000268;sequence=GTTGAC;
PF3D7_1425700	fimo	nucleotide_motif	960	965	32.9	+	.	Name=PF3D7_1007700-D1_PF3D7_1425700+;Alias=;ID=PF3D7_1007700-D1-5-PF3D7_1425700;pvalue=0.000514;sequence=GTCGTT;
PF3D7_1425700	fimo	nucleotide_motif	960	965	32.9	-	.	Name=PF3D7_1007700-D1_PF3D7_1425700-;Alias=;ID=PF3D7_1007700-D1-6-PF3D7_1425700;pvalue=0.000514;sequence=AACGAC;
PF3D7_1425700	fimo	nucleotide_motif	955	960	28.3	+	.	Name=PF3D7_1007700-D1_PF3D7_1425700+;Alias=;ID=PF3D7_1007700-D1-7-PF3D7_1425700;pvalue=0.00149;sequence=GTCTAG;
PF3D7_1425700	fimo	nucleotide_motif	955	960	28.3	-	.	Name=PF3D7_1007700-D1_PF3D7_1425700-;Alias=;ID=PF3D7_1007700-D1-8-PF3D7_1425700;pvalue=0.00149;sequence=CTAGAC;
PF3D7_1425700	fimo	nucleotide_motif	763	768	24.1	+	.	Name=PF3D7_1007700-D1_PF3D7_1425700+;Alias=;ID=PF3D7_1007700-D1-9-PF3D7_1425700;pvalue=0.00387;sequence=TTCGAA;
PF3D7_1425700	fimo	nucleotide_motif	763	768	24.1	-	.	Name=PF3D7_1007700-D1_PF3D7_1425700-;Alias=;ID=PF3D7_1007700-D1-10-PF3D7_1425700;pvalue=0.00387;sequence=TTCGAA;
PF3D7_1425700	fimo	nucleotide_motif	472	477	23.4	+	.	Name=PF3D7_1007700-D1_PF3D7_1425700+;Alias=;ID=PF3D7_1007700-D1-11-PF3D7_1425700;pvalue=0.00458;sequence=GTAGAA;
PF3D7_1425700	fimo	nucleotide_motif	472	477	23.4	-	.	Name=PF3D7_1007700-D1_PF3D7_1425700-;Alias=;ID=PF3D7_1007700-D1-12-PF3D7_1425700;pvalue=0.00458;sequence=TTCTAC;
PF3D7_1425700	fimo	nucleotide_motif	179	184	22.6	+	.	Name=PF3D7_1007700-D1_PF3D7_1425700+;Alias=;ID=PF3D7_1007700-D1-13-PF3D7_1425700;pvalue=0.00546;sequence=GTCAAA;
PF3D7_1425700	fimo	nucleotide_motif	179	184	22.6	-	.	Name=PF3D7_1007700-D1_PF3D7_1425700-;Alias=;ID=PF3D7_1007700-D1-14-PF3D7_1425700;pvalue=0.00546;sequence=TTTGAC;
PF3D7_1425700	fimo	nucleotide_motif	211	216	22.6	+	.	Name=PF3D7_1007700-D1_PF3D7_1425700+;Alias=;ID=PF3D7_1007700-D1-15-PF3D7_1425700;pvalue=0.00546;sequence=TTTGAC;
PF3D7_1425700	fimo	nucleotide_motif	211	216	22.6	-	.	Name=PF3D7_1007700-D1_PF3D7_1425700-;Alias=;ID=PF3D7_1007700-D1-16-PF3D7_1425700;pvalue=0.00546;sequence=GTCAAA;
PF3D7_1425800	fimo	nucleotide_motif	468	473	30.8	+	.	Name=PF3D7_1007700-D1_PF3D7_1425800+;Alias=;ID=PF3D7_1007700-D1-1-PF3D7_1425800;pvalue=0.000829;sequence=GAGGAC;
PF3D7_1425800	fimo	nucleotide_motif	468	473	30.8	-	.	Name=PF3D7_1007700-D1_PF3D7_1425800-;Alias=;ID=PF3D7_1007700-D1-2-PF3D7_1425800;pvalue=0.000829;sequence=GTCCTC;
PF3D7_1425800	fimo	nucleotide_motif	518	523	29.7	+	.	Name=PF3D7_1007700-D1_PF3D7_1425800+;Alias=;ID=PF3D7_1007700-D1-3-PF3D7_1425800;pvalue=0.00106;sequence=GACTAC;
PF3D7_1425800	fimo	nucleotide_motif	518	523	29.7	-	.	Name=PF3D7_1007700-D1_PF3D7_1425800-;Alias=;ID=PF3D7_1007700-D1-4-PF3D7_1425800;pvalue=0.00106;sequence=GTAGTC;
PF3D7_1425800	fimo	nucleotide_motif	22	27	28.8	+	.	Name=PF3D7_1007700-D1_PF3D7_1425800+;Alias=;ID=PF3D7_1007700-D1-5-PF3D7_1425800;pvalue=0.00131;sequence=ATCCAC;
PF3D7_1425800	fimo	nucleotide_motif	22	27	28.8	-	.	Name=PF3D7_1007700-D1_PF3D7_1425800-;Alias=;ID=PF3D7_1007700-D1-6-PF3D7_1425800;pvalue=0.00131;sequence=GTGGAT;
PF3D7_1425800	fimo	nucleotide_motif	319	324	24.5	+	.	Name=PF3D7_1007700-D1_PF3D7_1425800+;Alias=;ID=PF3D7_1007700-D1-7-PF3D7_1425800;pvalue=0.00356;sequence=GTGGAA;
PF3D7_1425800	fimo	nucleotide_motif	319	324	24.5	-	.	Name=PF3D7_1007700-D1_PF3D7_1425800-;Alias=;ID=PF3D7_1007700-D1-8-PF3D7_1425800;pvalue=0.00356;sequence=TTCCAC;
PF3D7_1425800	fimo	nucleotide_motif	501	506	24.5	+	.	Name=PF3D7_1007700-D1_PF3D7_1425800+;Alias=;ID=PF3D7_1007700-D1-9-PF3D7_1425800;pvalue=0.00356;sequence=GTGGAA;
PF3D7_1425800	fimo	nucleotide_motif	501	506	24.5	-	.	Name=PF3D7_1007700-D1_PF3D7_1425800-;Alias=;ID=PF3D7_1007700-D1-10-PF3D7_1425800;pvalue=0.00356;sequence=TTCCAC;
PF3D7_1425800	fimo	nucleotide_motif	530	535	22.6	+	.	Name=PF3D7_1007700-D1_PF3D7_1425800+;Alias=;ID=PF3D7_1007700-D1-11-PF3D7_1425800;pvalue=0.00546;sequence=TTCAAC;
PF3D7_1425800	fimo	nucleotide_motif	530	535	22.6	-	.	Name=PF3D7_1007700-D1_PF3D7_1425800-;Alias=;ID=PF3D7_1007700-D1-12-PF3D7_1425800;pvalue=0.00546;sequence=GTTGAA;
PF3D7_1425900	fimo	nucleotide_motif	207	212	27.1	+	.	Name=PF3D7_1007700-D1_PF3D7_1425900+;Alias=;ID=PF3D7_1007700-D1-1-PF3D7_1425900;pvalue=0.00195;sequence=TTCGAT;
PF3D7_1425900	fimo	nucleotide_motif	207	212	27.1	-	.	Name=PF3D7_1007700-D1_PF3D7_1425900-;Alias=;ID=PF3D7_1007700-D1-2-PF3D7_1425900;pvalue=0.00195;sequence=ATCGAA;
PF3D7_1425900	fimo	nucleotide_motif	48	53	25.7	+	.	Name=PF3D7_1007700-D1_PF3D7_1425900+;Alias=;ID=PF3D7_1007700-D1-3-PF3D7_1425900;pvalue=0.00266;sequence=ATAGAC;
PF3D7_1425900	fimo	nucleotide_motif	48	53	25.7	-	.	Name=PF3D7_1007700-D1_PF3D7_1425900-;Alias=;ID=PF3D7_1007700-D1-4-PF3D7_1425900;pvalue=0.00266;sequence=GTCTAT;
PF3D7_1425900	fimo	nucleotide_motif	294	299	24.4	+	.	Name=PF3D7_1007700-D1_PF3D7_1425900+;Alias=;ID=PF3D7_1007700-D1-5-PF3D7_1425900;pvalue=0.00364;sequence=GCCGTT;
PF3D7_1425900	fimo	nucleotide_motif	294	299	24.4	-	.	Name=PF3D7_1007700-D1_PF3D7_1425900-;Alias=;ID=PF3D7_1007700-D1-6-PF3D7_1425900;pvalue=0.00364;sequence=AACGGC;
PF3D7_1425900	fimo	nucleotide_motif	297	302	24.3	+	.	Name=PF3D7_1007700-D1_PF3D7_1425900+;Alias=;ID=PF3D7_1007700-D1-7-PF3D7_1425900;pvalue=0.0037;sequence=GTTCAC;
PF3D7_1425900	fimo	nucleotide_motif	297	302	24.3	-	.	Name=PF3D7_1007700-D1_PF3D7_1425900-;Alias=;ID=PF3D7_1007700-D1-8-PF3D7_1425900;pvalue=0.0037;sequence=GTGAAC;
PF3D7_1425900	fimo	nucleotide_motif	491	496	23.4	+	.	Name=PF3D7_1007700-D1_PF3D7_1425900+;Alias=;ID=PF3D7_1007700-D1-9-PF3D7_1425900;pvalue=0.00458;sequence=GTAGAA;
PF3D7_1425900	fimo	nucleotide_motif	491	496	23.4	-	.	Name=PF3D7_1007700-D1_PF3D7_1425900-;Alias=;ID=PF3D7_1007700-D1-10-PF3D7_1425900;pvalue=0.00458;sequence=TTCTAC;
PF3D7_1425900	fimo	nucleotide_motif	572	577	22.3	+	.	Name=PF3D7_1007700-D1_PF3D7_1425900+;Alias=;ID=PF3D7_1007700-D1-11-PF3D7_1425900;pvalue=0.0059;sequence=ATCCCC;
PF3D7_1425900	fimo	nucleotide_motif	572	577	22.3	-	.	Name=PF3D7_1007700-D1_PF3D7_1425900-;Alias=;ID=PF3D7_1007700-D1-12-PF3D7_1425900;pvalue=0.0059;sequence=GGGGAT;
PF3D7_1426000	fimo	nucleotide_motif	43	48	25.7	+	.	Name=PF3D7_1007700-D1_PF3D7_1426000+;Alias=;ID=PF3D7_1007700-D1-1-PF3D7_1426000;pvalue=0.00266;sequence=GTCTAT;
PF3D7_1426000	fimo	nucleotide_motif	43	48	25.7	-	.	Name=PF3D7_1007700-D1_PF3D7_1426000-;Alias=;ID=PF3D7_1007700-D1-2-PF3D7_1426000;pvalue=0.00266;sequence=ATAGAC;
PF3D7_1426000	fimo	nucleotide_motif	29	34	24.4	+	.	Name=PF3D7_1007700-D1_PF3D7_1426000+;Alias=;ID=PF3D7_1007700-D1-3-PF3D7_1426000;pvalue=0.00362;sequence=GTACAC;
PF3D7_1426000	fimo	nucleotide_motif	29	34	24.4	-	.	Name=PF3D7_1007700-D1_PF3D7_1426000-;Alias=;ID=PF3D7_1007700-D1-4-PF3D7_1426000;pvalue=0.00362;sequence=GTGTAC;
PF3D7_1426000	fimo	nucleotide_motif	560	565	24.4	+	.	Name=PF3D7_1007700-D1_PF3D7_1426000+;Alias=;ID=PF3D7_1007700-D1-5-PF3D7_1426000;pvalue=0.00362;sequence=GTGTAC;
PF3D7_1426000	fimo	nucleotide_motif	560	565	24.4	-	.	Name=PF3D7_1007700-D1_PF3D7_1426000-;Alias=;ID=PF3D7_1007700-D1-6-PF3D7_1426000;pvalue=0.00362;sequence=GTACAC;
PF3D7_1426100	fimo	nucleotide_motif	11	16	25.7	+	.	Name=PF3D7_1007700-D1_PF3D7_1426100+;Alias=;ID=PF3D7_1007700-D1-1-PF3D7_1426100;pvalue=0.00266;sequence=GTCTAT;
PF3D7_1426100	fimo	nucleotide_motif	11	16	25.7	-	.	Name=PF3D7_1007700-D1_PF3D7_1426100-;Alias=;ID=PF3D7_1007700-D1-2-PF3D7_1426100;pvalue=0.00266;sequence=ATAGAC;
PF3D7_1426100	fimo	nucleotide_motif	727	732	24.4	+	.	Name=PF3D7_1007700-D1_PF3D7_1426100+;Alias=;ID=PF3D7_1007700-D1-3-PF3D7_1426100;pvalue=0.00362;sequence=GTACAC;
PF3D7_1426100	fimo	nucleotide_motif	727	732	24.4	-	.	Name=PF3D7_1007700-D1_PF3D7_1426100-;Alias=;ID=PF3D7_1007700-D1-4-PF3D7_1426100;pvalue=0.00362;sequence=GTGTAC;
PF3D7_1426200	fimo	nucleotide_motif	171	176	29.7	+	.	Name=PF3D7_1007700-D1_PF3D7_1426200+;Alias=;ID=PF3D7_1007700-D1-1-PF3D7_1426200;pvalue=0.00106;sequence=GAAGAC;
PF3D7_1426200	fimo	nucleotide_motif	171	176	29.7	-	.	Name=PF3D7_1007700-D1_PF3D7_1426200-;Alias=;ID=PF3D7_1007700-D1-2-PF3D7_1426200;pvalue=0.00106;sequence=GTCTTC;
PF3D7_1426200	fimo	nucleotide_motif	29	34	28.6	+	.	Name=PF3D7_1007700-D1_PF3D7_1426200+;Alias=;ID=PF3D7_1007700-D1-3-PF3D7_1426200;pvalue=0.00137;sequence=TTCGAG;
PF3D7_1426200	fimo	nucleotide_motif	29	34	28.6	-	.	Name=PF3D7_1007700-D1_PF3D7_1426200-;Alias=;ID=PF3D7_1007700-D1-4-PF3D7_1426200;pvalue=0.00137;sequence=CTCGAA;
PF3D7_1426200	fimo	nucleotide_motif	123	128	27.9	+	.	Name=PF3D7_1007700-D1_PF3D7_1426200+;Alias=;ID=PF3D7_1007700-D1-5-PF3D7_1426200;pvalue=0.00161;sequence=GTCAAG;
PF3D7_1426200	fimo	nucleotide_motif	123	128	27.9	-	.	Name=PF3D7_1007700-D1_PF3D7_1426200-;Alias=;ID=PF3D7_1007700-D1-6-PF3D7_1426200;pvalue=0.00161;sequence=CTTGAC;
PF3D7_1426200	fimo	nucleotide_motif	74	79	27.1	+	.	Name=PF3D7_1007700-D1_PF3D7_1426200+;Alias=;ID=PF3D7_1007700-D1-7-PF3D7_1426200;pvalue=0.00195;sequence=ATCGAA;
PF3D7_1426200	fimo	nucleotide_motif	74	79	27.1	-	.	Name=PF3D7_1007700-D1_PF3D7_1426200-;Alias=;ID=PF3D7_1007700-D1-8-PF3D7_1426200;pvalue=0.00195;sequence=TTCGAT;
PF3D7_1426200	fimo	nucleotide_motif	604	609	22.3	+	.	Name=PF3D7_1007700-D1_PF3D7_1426200+;Alias=;ID=PF3D7_1007700-D1-9-PF3D7_1426200;pvalue=0.00584;sequence=GTAAAC;
PF3D7_1426200	fimo	nucleotide_motif	604	609	22.3	-	.	Name=PF3D7_1007700-D1_PF3D7_1426200-;Alias=;ID=PF3D7_1007700-D1-10-PF3D7_1426200;pvalue=0.00584;sequence=GTTTAC;
PF3D7_1426400	fimo	nucleotide_motif	798	803	30.8	+	.	Name=PF3D7_1007700-D1_PF3D7_1426400+;Alias=;ID=PF3D7_1007700-D1-1-PF3D7_1426400;pvalue=0.000829;sequence=GTGGTC;
PF3D7_1426400	fimo	nucleotide_motif	798	803	30.8	-	.	Name=PF3D7_1007700-D1_PF3D7_1426400-;Alias=;ID=PF3D7_1007700-D1-2-PF3D7_1426400;pvalue=0.000829;sequence=GACCAC;
PF3D7_1426400	fimo	nucleotide_motif	801	806	30.2	+	.	Name=PF3D7_1007700-D1_PF3D7_1426400+;Alias=;ID=PF3D7_1007700-D1-3-PF3D7_1426400;pvalue=0.000945;sequence=GTCGTA;
PF3D7_1426400	fimo	nucleotide_motif	801	806	30.2	-	.	Name=PF3D7_1007700-D1_PF3D7_1426400-;Alias=;ID=PF3D7_1007700-D1-4-PF3D7_1426400;pvalue=0.000945;sequence=TACGAC;
PF3D7_1426400	fimo	nucleotide_motif	81	86	28.3	+	.	Name=PF3D7_1007700-D1_PF3D7_1426400+;Alias=;ID=PF3D7_1007700-D1-5-PF3D7_1426400;pvalue=0.00149;sequence=CTCTAC;
PF3D7_1426400	fimo	nucleotide_motif	81	86	28.3	-	.	Name=PF3D7_1007700-D1_PF3D7_1426400-;Alias=;ID=PF3D7_1007700-D1-6-PF3D7_1426400;pvalue=0.00149;sequence=GTAGAG;
PF3D7_1426400	fimo	nucleotide_motif	884	889	25.7	+	.	Name=PF3D7_1007700-D1_PF3D7_1426400+;Alias=;ID=PF3D7_1007700-D1-7-PF3D7_1426400;pvalue=0.00266;sequence=ATAGAC;
PF3D7_1426400	fimo	nucleotide_motif	884	889	25.7	-	.	Name=PF3D7_1007700-D1_PF3D7_1426400-;Alias=;ID=PF3D7_1007700-D1-8-PF3D7_1426400;pvalue=0.00266;sequence=GTCTAT;
PF3D7_1426400	fimo	nucleotide_motif	293	298	23.4	+	.	Name=PF3D7_1007700-D1_PF3D7_1426400+;Alias=;ID=PF3D7_1007700-D1-9-PF3D7_1426400;pvalue=0.00458;sequence=GTAGAA;
PF3D7_1426400	fimo	nucleotide_motif	293	298	23.4	-	.	Name=PF3D7_1007700-D1_PF3D7_1426400-;Alias=;ID=PF3D7_1007700-D1-10-PF3D7_1426400;pvalue=0.00458;sequence=TTCTAC;
PF3D7_1426400	fimo	nucleotide_motif	674	679	22.3	+	.	Name=PF3D7_1007700-D1_PF3D7_1426400+;Alias=;ID=PF3D7_1007700-D1-11-PF3D7_1426400;pvalue=0.00584;sequence=GTAAAC;
PF3D7_1426400	fimo	nucleotide_motif	674	679	22.3	-	.	Name=PF3D7_1007700-D1_PF3D7_1426400-;Alias=;ID=PF3D7_1007700-D1-12-PF3D7_1426400;pvalue=0.00584;sequence=GTTTAC;
PF3D7_1426500	fimo	nucleotide_motif	356	361	35.7	+	.	Name=PF3D7_1007700-D1_PF3D7_1426500+;Alias=;ID=PF3D7_1007700-D1-1-PF3D7_1426500;pvalue=0.000268;sequence=GTCAAC;
PF3D7_1426500	fimo	nucleotide_motif	356	361	35.7	-	.	Name=PF3D7_1007700-D1_PF3D7_1426500-;Alias=;ID=PF3D7_1007700-D1-2-PF3D7_1426500;pvalue=0.000268;sequence=GTTGAC;
PF3D7_1426500	fimo	nucleotide_motif	246	251	29.7	+	.	Name=PF3D7_1007700-D1_PF3D7_1426500+;Alias=;ID=PF3D7_1007700-D1-3-PF3D7_1426500;pvalue=0.00106;sequence=GTAGTC;
PF3D7_1426500	fimo	nucleotide_motif	246	251	29.7	-	.	Name=PF3D7_1007700-D1_PF3D7_1426500-;Alias=;ID=PF3D7_1007700-D1-4-PF3D7_1426500;pvalue=0.00106;sequence=GACTAC;
PF3D7_1426500	fimo	nucleotide_motif	518	523	28.8	+	.	Name=PF3D7_1007700-D1_PF3D7_1426500+;Alias=;ID=PF3D7_1007700-D1-5-PF3D7_1426500;pvalue=0.00131;sequence=GTCCAT;
PF3D7_1426500	fimo	nucleotide_motif	518	523	28.8	-	.	Name=PF3D7_1007700-D1_PF3D7_1426500-;Alias=;ID=PF3D7_1007700-D1-6-PF3D7_1426500;pvalue=0.00131;sequence=ATGGAC;
PF3D7_1426500	fimo	nucleotide_motif	405	410	27.1	+	.	Name=PF3D7_1007700-D1_PF3D7_1426500+;Alias=;ID=PF3D7_1007700-D1-7-PF3D7_1426500;pvalue=0.00197;sequence=GGCGTT;
PF3D7_1426500	fimo	nucleotide_motif	405	410	27.1	-	.	Name=PF3D7_1007700-D1_PF3D7_1426500-;Alias=;ID=PF3D7_1007700-D1-8-PF3D7_1426500;pvalue=0.00197;sequence=AACGCC;
PF3D7_1426500	fimo	nucleotide_motif	249	254	25.7	+	.	Name=PF3D7_1007700-D1_PF3D7_1426500+;Alias=;ID=PF3D7_1007700-D1-9-PF3D7_1426500;pvalue=0.00266;sequence=GTCTAT;
PF3D7_1426500	fimo	nucleotide_motif	249	254	25.7	-	.	Name=PF3D7_1007700-D1_PF3D7_1426500-;Alias=;ID=PF3D7_1007700-D1-10-PF3D7_1426500;pvalue=0.00266;sequence=ATAGAC;
PF3D7_1426500	fimo	nucleotide_motif	670	675	25.7	+	.	Name=PF3D7_1007700-D1_PF3D7_1426500+;Alias=;ID=PF3D7_1007700-D1-11-PF3D7_1426500;pvalue=0.00266;sequence=GTCTAT;
PF3D7_1426500	fimo	nucleotide_motif	670	675	25.7	-	.	Name=PF3D7_1007700-D1_PF3D7_1426500-;Alias=;ID=PF3D7_1007700-D1-12-PF3D7_1426500;pvalue=0.00266;sequence=ATAGAC;
PF3D7_1426500	fimo	nucleotide_motif	509	514	23.2	+	.	Name=PF3D7_1007700-D1_PF3D7_1426500+;Alias=;ID=PF3D7_1007700-D1-13-PF3D7_1426500;pvalue=0.00477;sequence=GGGGAG;
PF3D7_1426500	fimo	nucleotide_motif	509	514	23.2	-	.	Name=PF3D7_1007700-D1_PF3D7_1426500-;Alias=;ID=PF3D7_1007700-D1-14-PF3D7_1426500;pvalue=0.00477;sequence=CTCCCC;
PF3D7_1426500	fimo	nucleotide_motif	393	398	22.6	+	.	Name=PF3D7_1007700-D1_PF3D7_1426500+;Alias=;ID=PF3D7_1007700-D1-15-PF3D7_1426500;pvalue=0.00546;sequence=GTTGAA;
PF3D7_1426500	fimo	nucleotide_motif	393	398	22.6	-	.	Name=PF3D7_1007700-D1_PF3D7_1426500-;Alias=;ID=PF3D7_1007700-D1-16-PF3D7_1426500;pvalue=0.00546;sequence=TTCAAC;
PF3D7_1426500	fimo	nucleotide_motif	845	850	22.3	+	.	Name=PF3D7_1007700-D1_PF3D7_1426500+;Alias=;ID=PF3D7_1007700-D1-17-PF3D7_1426500;pvalue=0.00584;sequence=GTTTAC;
PF3D7_1426500	fimo	nucleotide_motif	845	850	22.3	-	.	Name=PF3D7_1007700-D1_PF3D7_1426500-;Alias=;ID=PF3D7_1007700-D1-18-PF3D7_1426500;pvalue=0.00584;sequence=GTAAAC;
PF3D7_1426500	fimo	nucleotide_motif	837	842	22.3	+	.	Name=PF3D7_1007700-D1_PF3D7_1426500+;Alias=;ID=PF3D7_1007700-D1-19-PF3D7_1426500;pvalue=0.0059;sequence=GGGGAT;
PF3D7_1426500	fimo	nucleotide_motif	837	842	22.3	-	.	Name=PF3D7_1007700-D1_PF3D7_1426500-;Alias=;ID=PF3D7_1007700-D1-20-PF3D7_1426500;pvalue=0.0059;sequence=ATCCCC;
PF3D7_1426600	fimo	nucleotide_motif	267	272	34.4	+	.	Name=PF3D7_1007700-D1_PF3D7_1426600+;Alias=;ID=PF3D7_1007700-D1-1-PF3D7_1426600;pvalue=0.000361;sequence=GGCTAC;
PF3D7_1426600	fimo	nucleotide_motif	267	272	34.4	-	.	Name=PF3D7_1007700-D1_PF3D7_1426600-;Alias=;ID=PF3D7_1007700-D1-2-PF3D7_1426600;pvalue=0.000361;sequence=GTAGCC;
PF3D7_1426600	fimo	nucleotide_motif	252	257	28.8	+	.	Name=PF3D7_1007700-D1_PF3D7_1426600+;Alias=;ID=PF3D7_1007700-D1-3-PF3D7_1426600;pvalue=0.00131;sequence=ATCCAC;
PF3D7_1426600	fimo	nucleotide_motif	252	257	28.8	-	.	Name=PF3D7_1007700-D1_PF3D7_1426600-;Alias=;ID=PF3D7_1007700-D1-4-PF3D7_1426600;pvalue=0.00131;sequence=GTGGAT;
PF3D7_1426600	fimo	nucleotide_motif	601	606	24.4	+	.	Name=PF3D7_1007700-D1_PF3D7_1426600+;Alias=;ID=PF3D7_1007700-D1-5-PF3D7_1426600;pvalue=0.00362;sequence=GTGTAC;
PF3D7_1426600	fimo	nucleotide_motif	601	606	24.4	-	.	Name=PF3D7_1007700-D1_PF3D7_1426600-;Alias=;ID=PF3D7_1007700-D1-6-PF3D7_1426600;pvalue=0.00362;sequence=GTACAC;
PF3D7_1426600	fimo	nucleotide_motif	690	695	24.4	+	.	Name=PF3D7_1007700-D1_PF3D7_1426600+;Alias=;ID=PF3D7_1007700-D1-7-PF3D7_1426600;pvalue=0.00362;sequence=GTGTAC;
PF3D7_1426600	fimo	nucleotide_motif	690	695	24.4	-	.	Name=PF3D7_1007700-D1_PF3D7_1426600-;Alias=;ID=PF3D7_1007700-D1-8-PF3D7_1426600;pvalue=0.00362;sequence=GTACAC;
PF3D7_1426600	fimo	nucleotide_motif	92	97	23.4	+	.	Name=PF3D7_1007700-D1_PF3D7_1426600+;Alias=;ID=PF3D7_1007700-D1-9-PF3D7_1426600;pvalue=0.00458;sequence=GTAGAA;
PF3D7_1426600	fimo	nucleotide_motif	92	97	23.4	-	.	Name=PF3D7_1007700-D1_PF3D7_1426600-;Alias=;ID=PF3D7_1007700-D1-10-PF3D7_1426600;pvalue=0.00458;sequence=TTCTAC;
PF3D7_1426600	fimo	nucleotide_motif	304	309	22.6	+	.	Name=PF3D7_1007700-D1_PF3D7_1426600+;Alias=;ID=PF3D7_1007700-D1-11-PF3D7_1426600;pvalue=0.00548;sequence=GATGCC;
PF3D7_1426600	fimo	nucleotide_motif	304	309	22.6	-	.	Name=PF3D7_1007700-D1_PF3D7_1426600-;Alias=;ID=PF3D7_1007700-D1-12-PF3D7_1426600;pvalue=0.00548;sequence=GGCATC;
PF3D7_1426600	fimo	nucleotide_motif	546	551	22.3	+	.	Name=PF3D7_1007700-D1_PF3D7_1426600+;Alias=;ID=PF3D7_1007700-D1-13-PF3D7_1426600;pvalue=0.00584;sequence=GTTTAC;
PF3D7_1426600	fimo	nucleotide_motif	546	551	22.3	-	.	Name=PF3D7_1007700-D1_PF3D7_1426600-;Alias=;ID=PF3D7_1007700-D1-14-PF3D7_1426600;pvalue=0.00584;sequence=GTAAAC;
PF3D7_1426600	fimo	nucleotide_motif	327	332	22.3	+	.	Name=PF3D7_1007700-D1_PF3D7_1426600+;Alias=;ID=PF3D7_1007700-D1-15-PF3D7_1426600;pvalue=0.0059;sequence=GGCCAT;
PF3D7_1426600	fimo	nucleotide_motif	327	332	22.3	-	.	Name=PF3D7_1007700-D1_PF3D7_1426600-;Alias=;ID=PF3D7_1007700-D1-16-PF3D7_1426600;pvalue=0.0059;sequence=ATGGCC;
PF3D7_1426700	fimo	nucleotide_motif	94	99	34	+	.	Name=PF3D7_1007700-D1_PF3D7_1426700+;Alias=;ID=PF3D7_1007700-D1-1-PF3D7_1426700;pvalue=0.000399;sequence=GTCGTG;
PF3D7_1426700	fimo	nucleotide_motif	94	99	34	-	.	Name=PF3D7_1007700-D1_PF3D7_1426700-;Alias=;ID=PF3D7_1007700-D1-2-PF3D7_1426700;pvalue=0.000399;sequence=CACGAC;
PF3D7_1426700	fimo	nucleotide_motif	858	863	23.4	+	.	Name=PF3D7_1007700-D1_PF3D7_1426700+;Alias=;ID=PF3D7_1007700-D1-3-PF3D7_1426700;pvalue=0.00458;sequence=TTCTAC;
PF3D7_1426700	fimo	nucleotide_motif	858	863	23.4	-	.	Name=PF3D7_1007700-D1_PF3D7_1426700-;Alias=;ID=PF3D7_1007700-D1-4-PF3D7_1426700;pvalue=0.00458;sequence=GTAGAA;
PF3D7_1426700	fimo	nucleotide_motif	374	379	22.6	+	.	Name=PF3D7_1007700-D1_PF3D7_1426700+;Alias=;ID=PF3D7_1007700-D1-5-PF3D7_1426700;pvalue=0.00546;sequence=TTCAAC;
PF3D7_1426700	fimo	nucleotide_motif	374	379	22.6	-	.	Name=PF3D7_1007700-D1_PF3D7_1426700-;Alias=;ID=PF3D7_1007700-D1-6-PF3D7_1426700;pvalue=0.00546;sequence=GTTGAA;
PF3D7_1426700	fimo	nucleotide_motif	384	389	22.6	+	.	Name=PF3D7_1007700-D1_PF3D7_1426700+;Alias=;ID=PF3D7_1007700-D1-7-PF3D7_1426700;pvalue=0.00546;sequence=GTTGAA;
PF3D7_1426700	fimo	nucleotide_motif	384	389	22.6	-	.	Name=PF3D7_1007700-D1_PF3D7_1426700-;Alias=;ID=PF3D7_1007700-D1-8-PF3D7_1426700;pvalue=0.00546;sequence=TTCAAC;
PF3D7_1426800	fimo	nucleotide_motif	207	212	28.3	+	.	Name=PF3D7_1007700-D1_PF3D7_1426800+;Alias=;ID=PF3D7_1007700-D1-1-PF3D7_1426800;pvalue=0.00149;sequence=CTCTAC;
PF3D7_1426800	fimo	nucleotide_motif	207	212	28.3	-	.	Name=PF3D7_1007700-D1_PF3D7_1426800-;Alias=;ID=PF3D7_1007700-D1-2-PF3D7_1426800;pvalue=0.00149;sequence=GTAGAG;
PF3D7_1426800	fimo	nucleotide_motif	85	90	27.1	+	.	Name=PF3D7_1007700-D1_PF3D7_1426800+;Alias=;ID=PF3D7_1007700-D1-3-PF3D7_1426800;pvalue=0.00195;sequence=TTCGAT;
PF3D7_1426800	fimo	nucleotide_motif	85	90	27.1	-	.	Name=PF3D7_1007700-D1_PF3D7_1426800-;Alias=;ID=PF3D7_1007700-D1-4-PF3D7_1426800;pvalue=0.00195;sequence=ATCGAA;
PF3D7_1426800	fimo	nucleotide_motif	192	197	25.7	+	.	Name=PF3D7_1007700-D1_PF3D7_1426800+;Alias=;ID=PF3D7_1007700-D1-5-PF3D7_1426800;pvalue=0.00266;sequence=GTAGAT;
PF3D7_1426800	fimo	nucleotide_motif	192	197	25.7	-	.	Name=PF3D7_1007700-D1_PF3D7_1426800-;Alias=;ID=PF3D7_1007700-D1-6-PF3D7_1426800;pvalue=0.00266;sequence=ATCTAC;
PF3D7_1426800	fimo	nucleotide_motif	802	807	23.4	+	.	Name=PF3D7_1007700-D1_PF3D7_1426800+;Alias=;ID=PF3D7_1007700-D1-7-PF3D7_1426800;pvalue=0.00458;sequence=GTAGAA;
PF3D7_1426800	fimo	nucleotide_motif	802	807	23.4	-	.	Name=PF3D7_1007700-D1_PF3D7_1426800-;Alias=;ID=PF3D7_1007700-D1-8-PF3D7_1426800;pvalue=0.00458;sequence=TTCTAC;
PF3D7_1426900	fimo	nucleotide_motif	847	852	35.7	+	.	Name=PF3D7_1007700-D1_PF3D7_1426900+;Alias=;ID=PF3D7_1007700-D1-1-PF3D7_1426900;pvalue=0.000271;sequence=GGCGAG;
PF3D7_1426900	fimo	nucleotide_motif	847	852	35.7	-	.	Name=PF3D7_1007700-D1_PF3D7_1426900-;Alias=;ID=PF3D7_1007700-D1-2-PF3D7_1426900;pvalue=0.000271;sequence=CTCGCC;
PF3D7_1426900	fimo	nucleotide_motif	756	761	34.7	+	.	Name=PF3D7_1007700-D1_PF3D7_1426900+;Alias=;ID=PF3D7_1007700-D1-3-PF3D7_1426900;pvalue=0.000341;sequence=TGCGAC;
PF3D7_1426900	fimo	nucleotide_motif	756	761	34.7	-	.	Name=PF3D7_1007700-D1_PF3D7_1426900-;Alias=;ID=PF3D7_1007700-D1-4-PF3D7_1426900;pvalue=0.000341;sequence=GTCGCA;
PF3D7_1426900	fimo	nucleotide_motif	91	96	24.7	+	.	Name=PF3D7_1007700-D1_PF3D7_1426900+;Alias=;ID=PF3D7_1007700-D1-5-PF3D7_1426900;pvalue=0.00335;sequence=ATCAAC;
PF3D7_1426900	fimo	nucleotide_motif	91	96	24.7	-	.	Name=PF3D7_1007700-D1_PF3D7_1426900-;Alias=;ID=PF3D7_1007700-D1-6-PF3D7_1426900;pvalue=0.00335;sequence=GTTGAT;
PF3D7_1426900	fimo	nucleotide_motif	218	223	24.7	+	.	Name=PF3D7_1007700-D1_PF3D7_1426900+;Alias=;ID=PF3D7_1007700-D1-7-PF3D7_1426900;pvalue=0.00335;sequence=ATTGAC;
PF3D7_1426900	fimo	nucleotide_motif	218	223	24.7	-	.	Name=PF3D7_1007700-D1_PF3D7_1426900-;Alias=;ID=PF3D7_1007700-D1-8-PF3D7_1426900;pvalue=0.00335;sequence=GTCAAT;
PF3D7_1426900	fimo	nucleotide_motif	315	320	23.4	+	.	Name=PF3D7_1007700-D1_PF3D7_1426900+;Alias=;ID=PF3D7_1007700-D1-9-PF3D7_1426900;pvalue=0.00458;sequence=TTCTAC;
PF3D7_1426900	fimo	nucleotide_motif	315	320	23.4	-	.	Name=PF3D7_1007700-D1_PF3D7_1426900-;Alias=;ID=PF3D7_1007700-D1-10-PF3D7_1426900;pvalue=0.00458;sequence=GTAGAA;
PF3D7_1426900	fimo	nucleotide_motif	141	146	22.6	+	.	Name=PF3D7_1007700-D1_PF3D7_1426900+;Alias=;ID=PF3D7_1007700-D1-11-PF3D7_1426900;pvalue=0.00546;sequence=TTCAAC;
PF3D7_1426900	fimo	nucleotide_motif	141	146	22.6	-	.	Name=PF3D7_1007700-D1_PF3D7_1426900-;Alias=;ID=PF3D7_1007700-D1-12-PF3D7_1426900;pvalue=0.00546;sequence=GTTGAA;
PF3D7_1427000	fimo	nucleotide_motif	414	419	28.3	+	.	Name=PF3D7_1007700-D1_PF3D7_1427000+;Alias=;ID=PF3D7_1007700-D1-1-PF3D7_1427000;pvalue=0.00149;sequence=CTCTAC;
PF3D7_1427000	fimo	nucleotide_motif	414	419	28.3	-	.	Name=PF3D7_1007700-D1_PF3D7_1427000-;Alias=;ID=PF3D7_1007700-D1-2-PF3D7_1427000;pvalue=0.00149;sequence=GTAGAG;
PF3D7_1427000	fimo	nucleotide_motif	501	506	27.1	+	.	Name=PF3D7_1007700-D1_PF3D7_1427000+;Alias=;ID=PF3D7_1007700-D1-3-PF3D7_1427000;pvalue=0.00195;sequence=TTCGAT;
PF3D7_1427000	fimo	nucleotide_motif	501	506	27.1	-	.	Name=PF3D7_1007700-D1_PF3D7_1427000-;Alias=;ID=PF3D7_1007700-D1-4-PF3D7_1427000;pvalue=0.00195;sequence=ATCGAA;
PF3D7_1427000	fimo	nucleotide_motif	372	377	24.7	+	.	Name=PF3D7_1007700-D1_PF3D7_1427000+;Alias=;ID=PF3D7_1007700-D1-5-PF3D7_1427000;pvalue=0.00335;sequence=ATTGAC;
PF3D7_1427000	fimo	nucleotide_motif	372	377	24.7	-	.	Name=PF3D7_1007700-D1_PF3D7_1427000-;Alias=;ID=PF3D7_1007700-D1-6-PF3D7_1427000;pvalue=0.00335;sequence=GTCAAT;
PF3D7_1427000	fimo	nucleotide_motif	493	498	24.7	+	.	Name=PF3D7_1007700-D1_PF3D7_1427000+;Alias=;ID=PF3D7_1007700-D1-7-PF3D7_1427000;pvalue=0.00335;sequence=ATCAAC;
PF3D7_1427000	fimo	nucleotide_motif	493	498	24.7	-	.	Name=PF3D7_1007700-D1_PF3D7_1427000-;Alias=;ID=PF3D7_1007700-D1-8-PF3D7_1427000;pvalue=0.00335;sequence=GTTGAT;
PF3D7_1427000	fimo	nucleotide_motif	246	251	22.6	+	.	Name=PF3D7_1007700-D1_PF3D7_1427000+;Alias=;ID=PF3D7_1007700-D1-9-PF3D7_1427000;pvalue=0.00546;sequence=TTTGAC;
PF3D7_1427000	fimo	nucleotide_motif	246	251	22.6	-	.	Name=PF3D7_1007700-D1_PF3D7_1427000-;Alias=;ID=PF3D7_1007700-D1-10-PF3D7_1427000;pvalue=0.00546;sequence=GTCAAA;
PF3D7_1427000	fimo	nucleotide_motif	457	462	22.6	+	.	Name=PF3D7_1007700-D1_PF3D7_1427000+;Alias=;ID=PF3D7_1007700-D1-11-PF3D7_1427000;pvalue=0.00546;sequence=TTTGAC;
PF3D7_1427000	fimo	nucleotide_motif	457	462	22.6	-	.	Name=PF3D7_1007700-D1_PF3D7_1427000-;Alias=;ID=PF3D7_1007700-D1-12-PF3D7_1427000;pvalue=0.00546;sequence=GTCAAA;
PF3D7_1427100	fimo	nucleotide_motif	664	669	22.6	+	.	Name=PF3D7_1007700-D1_PF3D7_1427100+;Alias=;ID=PF3D7_1007700-D1-1-PF3D7_1427100;pvalue=0.00546;sequence=TTCAAC;
PF3D7_1427100	fimo	nucleotide_motif	664	669	22.6	-	.	Name=PF3D7_1007700-D1_PF3D7_1427100-;Alias=;ID=PF3D7_1007700-D1-2-PF3D7_1427100;pvalue=0.00546;sequence=GTTGAA;
PF3D7_1427200	fimo	nucleotide_motif	362	367	35.3	+	.	Name=PF3D7_1007700-D1_PF3D7_1427200+;Alias=;ID=PF3D7_1007700-D1-1-PF3D7_1427200;pvalue=0.000292;sequence=GCCGTC;
PF3D7_1427200	fimo	nucleotide_motif	362	367	35.3	-	.	Name=PF3D7_1007700-D1_PF3D7_1427200-;Alias=;ID=PF3D7_1007700-D1-2-PF3D7_1427200;pvalue=0.000292;sequence=GACGGC;
PF3D7_1427200	fimo	nucleotide_motif	490	495	34	+	.	Name=PF3D7_1007700-D1_PF3D7_1427200+;Alias=;ID=PF3D7_1007700-D1-3-PF3D7_1427200;pvalue=0.000399;sequence=CACGAC;
PF3D7_1427200	fimo	nucleotide_motif	490	495	34	-	.	Name=PF3D7_1007700-D1_PF3D7_1427200-;Alias=;ID=PF3D7_1007700-D1-4-PF3D7_1427200;pvalue=0.000399;sequence=GTCGTG;
PF3D7_1427200	fimo	nucleotide_motif	757	762	30.2	+	.	Name=PF3D7_1007700-D1_PF3D7_1427200+;Alias=;ID=PF3D7_1007700-D1-5-PF3D7_1427200;pvalue=0.000945;sequence=GACGAA;
PF3D7_1427200	fimo	nucleotide_motif	757	762	30.2	-	.	Name=PF3D7_1007700-D1_PF3D7_1427200-;Alias=;ID=PF3D7_1007700-D1-6-PF3D7_1427200;pvalue=0.000945;sequence=TTCGTC;
PF3D7_1427200	fimo	nucleotide_motif	231	236	25.7	+	.	Name=PF3D7_1007700-D1_PF3D7_1427200+;Alias=;ID=PF3D7_1007700-D1-7-PF3D7_1427200;pvalue=0.00266;sequence=ATAGAC;
PF3D7_1427200	fimo	nucleotide_motif	231	236	25.7	-	.	Name=PF3D7_1007700-D1_PF3D7_1427200-;Alias=;ID=PF3D7_1007700-D1-8-PF3D7_1427200;pvalue=0.00266;sequence=GTCTAT;
PF3D7_1427200	fimo	nucleotide_motif	344	349	23.4	+	.	Name=PF3D7_1007700-D1_PF3D7_1427200+;Alias=;ID=PF3D7_1007700-D1-9-PF3D7_1427200;pvalue=0.00458;sequence=GTCTAA;
PF3D7_1427200	fimo	nucleotide_motif	344	349	23.4	-	.	Name=PF3D7_1007700-D1_PF3D7_1427200-;Alias=;ID=PF3D7_1007700-D1-10-PF3D7_1427200;pvalue=0.00458;sequence=TTAGAC;
PF3D7_1427200	fimo	nucleotide_motif	539	544	22.6	+	.	Name=PF3D7_1007700-D1_PF3D7_1427200+;Alias=;ID=PF3D7_1007700-D1-11-PF3D7_1427200;pvalue=0.00546;sequence=GTTGAA;
PF3D7_1427200	fimo	nucleotide_motif	539	544	22.6	-	.	Name=PF3D7_1007700-D1_PF3D7_1427200-;Alias=;ID=PF3D7_1007700-D1-12-PF3D7_1427200;pvalue=0.00546;sequence=TTCAAC;
PF3D7_1427400	fimo	nucleotide_motif	359	364	27.1	+	.	Name=PF3D7_1007700-D1_PF3D7_1427400+;Alias=;ID=PF3D7_1007700-D1-1-PF3D7_1427400;pvalue=0.00195;sequence=ATCGAA;
PF3D7_1427400	fimo	nucleotide_motif	359	364	27.1	-	.	Name=PF3D7_1007700-D1_PF3D7_1427400-;Alias=;ID=PF3D7_1007700-D1-2-PF3D7_1427400;pvalue=0.00195;sequence=TTCGAT;
PF3D7_1427400	fimo	nucleotide_motif	99	104	24.1	+	.	Name=PF3D7_1007700-D1_PF3D7_1427400+;Alias=;ID=PF3D7_1007700-D1-3-PF3D7_1427400;pvalue=0.00387;sequence=TTCGAA;
PF3D7_1427400	fimo	nucleotide_motif	99	104	24.1	-	.	Name=PF3D7_1007700-D1_PF3D7_1427400-;Alias=;ID=PF3D7_1007700-D1-4-PF3D7_1427400;pvalue=0.00387;sequence=TTCGAA;
PF3D7_1427400	fimo	nucleotide_motif	368	373	23.4	+	.	Name=PF3D7_1007700-D1_PF3D7_1427400+;Alias=;ID=PF3D7_1007700-D1-5-PF3D7_1427400;pvalue=0.00458;sequence=GTCTAA;
PF3D7_1427400	fimo	nucleotide_motif	368	373	23.4	-	.	Name=PF3D7_1007700-D1_PF3D7_1427400-;Alias=;ID=PF3D7_1007700-D1-6-PF3D7_1427400;pvalue=0.00458;sequence=TTAGAC;
PF3D7_1427400	fimo	nucleotide_motif	253	258	23.4	+	.	Name=PF3D7_1007700-D1_PF3D7_1427400+;Alias=;ID=PF3D7_1007700-D1-7-PF3D7_1427400;pvalue=0.0046;sequence=GAAGCC;
PF3D7_1427400	fimo	nucleotide_motif	253	258	23.4	-	.	Name=PF3D7_1007700-D1_PF3D7_1427400-;Alias=;ID=PF3D7_1007700-D1-8-PF3D7_1427400;pvalue=0.0046;sequence=GGCTTC;
PF3D7_1427500	fimo	nucleotide_motif	778	783	27.1	+	.	Name=PF3D7_1007700-D1_PF3D7_1427500+;Alias=;ID=PF3D7_1007700-D1-1-PF3D7_1427500;pvalue=0.00195;sequence=TTCGAT;
PF3D7_1427500	fimo	nucleotide_motif	778	783	27.1	-	.	Name=PF3D7_1007700-D1_PF3D7_1427500-;Alias=;ID=PF3D7_1007700-D1-2-PF3D7_1427500;pvalue=0.00195;sequence=ATCGAA;
PF3D7_1427500	fimo	nucleotide_motif	769	774	23.4	+	.	Name=PF3D7_1007700-D1_PF3D7_1427500+;Alias=;ID=PF3D7_1007700-D1-3-PF3D7_1427500;pvalue=0.00458;sequence=TTAGAC;
PF3D7_1427500	fimo	nucleotide_motif	769	774	23.4	-	.	Name=PF3D7_1007700-D1_PF3D7_1427500-;Alias=;ID=PF3D7_1007700-D1-4-PF3D7_1427500;pvalue=0.00458;sequence=GTCTAA;
PF3D7_1427500	fimo	nucleotide_motif	884	889	23.4	+	.	Name=PF3D7_1007700-D1_PF3D7_1427500+;Alias=;ID=PF3D7_1007700-D1-5-PF3D7_1427500;pvalue=0.0046;sequence=GGCTTC;
PF3D7_1427500	fimo	nucleotide_motif	884	889	23.4	-	.	Name=PF3D7_1007700-D1_PF3D7_1427500-;Alias=;ID=PF3D7_1007700-D1-6-PF3D7_1427500;pvalue=0.0046;sequence=GAAGCC;
PF3D7_1427500	fimo	nucleotide_motif	105	110	23.2	+	.	Name=PF3D7_1007700-D1_PF3D7_1427500+;Alias=;ID=PF3D7_1007700-D1-7-PF3D7_1427500;pvalue=0.00477;sequence=GTATAC;
PF3D7_1427500	fimo	nucleotide_motif	105	110	23.2	-	.	Name=PF3D7_1007700-D1_PF3D7_1427500-;Alias=;ID=PF3D7_1007700-D1-8-PF3D7_1427500;pvalue=0.00477;sequence=GTATAC;
PF3D7_1427600	fimo	nucleotide_motif	714	719	34.7	+	.	Name=PF3D7_1007700-D1_PF3D7_1427600+;Alias=;ID=PF3D7_1007700-D1-1-PF3D7_1427600;pvalue=0.000341;sequence=TGCGAC;
PF3D7_1427600	fimo	nucleotide_motif	714	719	34.7	-	.	Name=PF3D7_1007700-D1_PF3D7_1427600-;Alias=;ID=PF3D7_1007700-D1-2-PF3D7_1427600;pvalue=0.000341;sequence=GTCGCA;
PF3D7_1427600	fimo	nucleotide_motif	784	789	32.9	+	.	Name=PF3D7_1007700-D1_PF3D7_1427600+;Alias=;ID=PF3D7_1007700-D1-3-PF3D7_1427600;pvalue=0.000514;sequence=AACGAC;
PF3D7_1427600	fimo	nucleotide_motif	784	789	32.9	-	.	Name=PF3D7_1007700-D1_PF3D7_1427600-;Alias=;ID=PF3D7_1007700-D1-4-PF3D7_1427600;pvalue=0.000514;sequence=GTCGTT;
PF3D7_1427600	fimo	nucleotide_motif	932	937	32.1	+	.	Name=PF3D7_1007700-D1_PF3D7_1427600+;Alias=;ID=PF3D7_1007700-D1-5-PF3D7_1427600;pvalue=0.000619;sequence=GTCTGC;
PF3D7_1427600	fimo	nucleotide_motif	932	937	32.1	-	.	Name=PF3D7_1007700-D1_PF3D7_1427600-;Alias=;ID=PF3D7_1007700-D1-6-PF3D7_1427600;pvalue=0.000619;sequence=GCAGAC;
PF3D7_1427600	fimo	nucleotide_motif	929	934	30.8	+	.	Name=PF3D7_1007700-D1_PF3D7_1427600+;Alias=;ID=PF3D7_1007700-D1-7-PF3D7_1427600;pvalue=0.000829;sequence=GTGGTC;
PF3D7_1427600	fimo	nucleotide_motif	929	934	30.8	-	.	Name=PF3D7_1007700-D1_PF3D7_1427600-;Alias=;ID=PF3D7_1007700-D1-8-PF3D7_1427600;pvalue=0.000829;sequence=GACCAC;
PF3D7_1427600	fimo	nucleotide_motif	28	33	28.6	+	.	Name=PF3D7_1007700-D1_PF3D7_1427600+;Alias=;ID=PF3D7_1007700-D1-9-PF3D7_1427600;pvalue=0.00137;sequence=CTCGAA;
PF3D7_1427600	fimo	nucleotide_motif	28	33	28.6	-	.	Name=PF3D7_1007700-D1_PF3D7_1427600-;Alias=;ID=PF3D7_1007700-D1-10-PF3D7_1427600;pvalue=0.00137;sequence=TTCGAG;
PF3D7_1427600	fimo	nucleotide_motif	19	24	28.3	+	.	Name=PF3D7_1007700-D1_PF3D7_1427600+;Alias=;ID=PF3D7_1007700-D1-11-PF3D7_1427600;pvalue=0.00149;sequence=GTAGAG;
PF3D7_1427600	fimo	nucleotide_motif	19	24	28.3	-	.	Name=PF3D7_1007700-D1_PF3D7_1427600-;Alias=;ID=PF3D7_1007700-D1-12-PF3D7_1427600;pvalue=0.00149;sequence=CTCTAC;
PF3D7_1427600	fimo	nucleotide_motif	162	167	25.7	+	.	Name=PF3D7_1007700-D1_PF3D7_1427600+;Alias=;ID=PF3D7_1007700-D1-13-PF3D7_1427600;pvalue=0.00266;sequence=ATCTAC;
PF3D7_1427600	fimo	nucleotide_motif	162	167	25.7	-	.	Name=PF3D7_1007700-D1_PF3D7_1427600-;Alias=;ID=PF3D7_1007700-D1-14-PF3D7_1427600;pvalue=0.00266;sequence=GTAGAT;
PF3D7_1427600	fimo	nucleotide_motif	764	769	25.7	+	.	Name=PF3D7_1007700-D1_PF3D7_1427600+;Alias=;ID=PF3D7_1007700-D1-15-PF3D7_1427600;pvalue=0.00266;sequence=GTAGAT;
PF3D7_1427600	fimo	nucleotide_motif	764	769	25.7	-	.	Name=PF3D7_1007700-D1_PF3D7_1427600-;Alias=;ID=PF3D7_1007700-D1-16-PF3D7_1427600;pvalue=0.00266;sequence=ATCTAC;
PF3D7_1427600	fimo	nucleotide_motif	442	447	24.7	+	.	Name=PF3D7_1007700-D1_PF3D7_1427600+;Alias=;ID=PF3D7_1007700-D1-17-PF3D7_1427600;pvalue=0.00335;sequence=GTTGAT;
PF3D7_1427600	fimo	nucleotide_motif	442	447	24.7	-	.	Name=PF3D7_1007700-D1_PF3D7_1427600-;Alias=;ID=PF3D7_1007700-D1-18-PF3D7_1427600;pvalue=0.00335;sequence=ATCAAC;
PF3D7_1427600	fimo	nucleotide_motif	494	499	24.7	+	.	Name=PF3D7_1007700-D1_PF3D7_1427600+;Alias=;ID=PF3D7_1007700-D1-19-PF3D7_1427600;pvalue=0.00335;sequence=ATCAAC;
PF3D7_1427600	fimo	nucleotide_motif	494	499	24.7	-	.	Name=PF3D7_1007700-D1_PF3D7_1427600-;Alias=;ID=PF3D7_1007700-D1-20-PF3D7_1427600;pvalue=0.00335;sequence=GTTGAT;
PF3D7_1427600	fimo	nucleotide_motif	816	821	24.4	+	.	Name=PF3D7_1007700-D1_PF3D7_1427600+;Alias=;ID=PF3D7_1007700-D1-21-PF3D7_1427600;pvalue=0.00362;sequence=GTGTAC;
PF3D7_1427600	fimo	nucleotide_motif	816	821	24.4	-	.	Name=PF3D7_1007700-D1_PF3D7_1427600-;Alias=;ID=PF3D7_1007700-D1-22-PF3D7_1427600;pvalue=0.00362;sequence=GTACAC;
PF3D7_1427600	fimo	nucleotide_motif	717	722	24.1	+	.	Name=PF3D7_1007700-D1_PF3D7_1427600+;Alias=;ID=PF3D7_1007700-D1-23-PF3D7_1427600;pvalue=0.00389;sequence=GACGCA;
PF3D7_1427600	fimo	nucleotide_motif	717	722	24.1	-	.	Name=PF3D7_1007700-D1_PF3D7_1427600-;Alias=;ID=PF3D7_1007700-D1-24-PF3D7_1427600;pvalue=0.00389;sequence=TGCGTC;
PF3D7_1427600	fimo	nucleotide_motif	959	964	23.2	+	.	Name=PF3D7_1007700-D1_PF3D7_1427600+;Alias=;ID=PF3D7_1007700-D1-25-PF3D7_1427600;pvalue=0.00477;sequence=GTATAC;
PF3D7_1427600	fimo	nucleotide_motif	959	964	23.2	-	.	Name=PF3D7_1007700-D1_PF3D7_1427600-;Alias=;ID=PF3D7_1007700-D1-26-PF3D7_1427600;pvalue=0.00477;sequence=GTATAC;
PF3D7_1427700	fimo	nucleotide_motif	174	179	32.9	+	.	Name=PF3D7_1007700-D1_PF3D7_1427700+;Alias=;ID=PF3D7_1007700-D1-1-PF3D7_1427700;pvalue=0.000514;sequence=ATCGTC;
PF3D7_1427700	fimo	nucleotide_motif	174	179	32.9	-	.	Name=PF3D7_1007700-D1_PF3D7_1427700-;Alias=;ID=PF3D7_1007700-D1-2-PF3D7_1427700;pvalue=0.000514;sequence=GACGAT;
PF3D7_1427700	fimo	nucleotide_motif	414	419	27.9	+	.	Name=PF3D7_1007700-D1_PF3D7_1427700+;Alias=;ID=PF3D7_1007700-D1-3-PF3D7_1427700;pvalue=0.00161;sequence=GTTGAG;
PF3D7_1427700	fimo	nucleotide_motif	414	419	27.9	-	.	Name=PF3D7_1007700-D1_PF3D7_1427700-;Alias=;ID=PF3D7_1007700-D1-4-PF3D7_1427700;pvalue=0.00161;sequence=CTCAAC;
PF3D7_1427700	fimo	nucleotide_motif	208	213	25.7	+	.	Name=PF3D7_1007700-D1_PF3D7_1427700+;Alias=;ID=PF3D7_1007700-D1-5-PF3D7_1427700;pvalue=0.00266;sequence=GTAGAT;
PF3D7_1427700	fimo	nucleotide_motif	208	213	25.7	-	.	Name=PF3D7_1007700-D1_PF3D7_1427700-;Alias=;ID=PF3D7_1007700-D1-6-PF3D7_1427700;pvalue=0.00266;sequence=ATCTAC;
PF3D7_1427700	fimo	nucleotide_motif	112	117	24.7	+	.	Name=PF3D7_1007700-D1_PF3D7_1427700+;Alias=;ID=PF3D7_1007700-D1-7-PF3D7_1427700;pvalue=0.00335;sequence=GTCAAT;
PF3D7_1427700	fimo	nucleotide_motif	112	117	24.7	-	.	Name=PF3D7_1007700-D1_PF3D7_1427700-;Alias=;ID=PF3D7_1007700-D1-8-PF3D7_1427700;pvalue=0.00335;sequence=ATTGAC;
PF3D7_1427700	fimo	nucleotide_motif	359	364	23.2	+	.	Name=PF3D7_1007700-D1_PF3D7_1427700+;Alias=;ID=PF3D7_1007700-D1-9-PF3D7_1427700;pvalue=0.00477;sequence=GTATAC;
PF3D7_1427700	fimo	nucleotide_motif	359	364	23.2	-	.	Name=PF3D7_1007700-D1_PF3D7_1427700-;Alias=;ID=PF3D7_1007700-D1-10-PF3D7_1427700;pvalue=0.00477;sequence=GTATAC;
PF3D7_1427700	fimo	nucleotide_motif	256	261	23.2	+	.	Name=PF3D7_1007700-D1_PF3D7_1427700+;Alias=;ID=PF3D7_1007700-D1-11-PF3D7_1427700;pvalue=0.00477;sequence=CTGGCC;
PF3D7_1427700	fimo	nucleotide_motif	256	261	23.2	-	.	Name=PF3D7_1007700-D1_PF3D7_1427700-;Alias=;ID=PF3D7_1007700-D1-12-PF3D7_1427700;pvalue=0.00477;sequence=GGCCAG;
PF3D7_1427700	fimo	nucleotide_motif	258	263	22.3	+	.	Name=PF3D7_1007700-D1_PF3D7_1427700+;Alias=;ID=PF3D7_1007700-D1-13-PF3D7_1427700;pvalue=0.0059;sequence=GGCCAT;
PF3D7_1427700	fimo	nucleotide_motif	258	263	22.3	-	.	Name=PF3D7_1007700-D1_PF3D7_1427700-;Alias=;ID=PF3D7_1007700-D1-14-PF3D7_1427700;pvalue=0.0059;sequence=ATGGCC;
PF3D7_1427800	fimo	nucleotide_motif	285	290	34.4	+	.	Name=PF3D7_1007700-D1_PF3D7_1427800+;Alias=;ID=PF3D7_1007700-D1-1-PF3D7_1427800;pvalue=0.000361;sequence=GTCTCC;
PF3D7_1427800	fimo	nucleotide_motif	285	290	34.4	-	.	Name=PF3D7_1007700-D1_PF3D7_1427800-;Alias=;ID=PF3D7_1007700-D1-2-PF3D7_1427800;pvalue=0.000361;sequence=GGAGAC;
PF3D7_1427800	fimo	nucleotide_motif	840	845	32.9	+	.	Name=PF3D7_1007700-D1_PF3D7_1427800+;Alias=;ID=PF3D7_1007700-D1-3-PF3D7_1427800;pvalue=0.000514;sequence=GTCGTT;
PF3D7_1427800	fimo	nucleotide_motif	840	845	32.9	-	.	Name=PF3D7_1007700-D1_PF3D7_1427800-;Alias=;ID=PF3D7_1007700-D1-4-PF3D7_1427800;pvalue=0.000514;sequence=AACGAC;
PF3D7_1427800	fimo	nucleotide_motif	793	798	29.2	+	.	Name=PF3D7_1007700-D1_PF3D7_1427800+;Alias=;ID=PF3D7_1007700-D1-5-PF3D7_1427800;pvalue=0.0012;sequence=GACAAC;
PF3D7_1427800	fimo	nucleotide_motif	793	798	29.2	-	.	Name=PF3D7_1007700-D1_PF3D7_1427800-;Alias=;ID=PF3D7_1007700-D1-6-PF3D7_1427800;pvalue=0.0012;sequence=GTTGTC;
PF3D7_1427800	fimo	nucleotide_motif	260	265	25.7	+	.	Name=PF3D7_1007700-D1_PF3D7_1427800+;Alias=;ID=PF3D7_1007700-D1-7-PF3D7_1427800;pvalue=0.00266;sequence=GTAGAT;
PF3D7_1427800	fimo	nucleotide_motif	260	265	25.7	-	.	Name=PF3D7_1007700-D1_PF3D7_1427800-;Alias=;ID=PF3D7_1007700-D1-8-PF3D7_1427800;pvalue=0.00266;sequence=ATCTAC;
PF3D7_1427800	fimo	nucleotide_motif	109	114	24.7	+	.	Name=PF3D7_1007700-D1_PF3D7_1427800+;Alias=;ID=PF3D7_1007700-D1-9-PF3D7_1427800;pvalue=0.00336;sequence=GTGCAC;
PF3D7_1427800	fimo	nucleotide_motif	109	114	24.7	-	.	Name=PF3D7_1007700-D1_PF3D7_1427800-;Alias=;ID=PF3D7_1007700-D1-10-PF3D7_1427800;pvalue=0.00336;sequence=GTGCAC;
PF3D7_1427800	fimo	nucleotide_motif	853	858	23.4	+	.	Name=PF3D7_1007700-D1_PF3D7_1427800+;Alias=;ID=PF3D7_1007700-D1-11-PF3D7_1427800;pvalue=0.00458;sequence=TTCTAC;
PF3D7_1427800	fimo	nucleotide_motif	853	858	23.4	-	.	Name=PF3D7_1007700-D1_PF3D7_1427800-;Alias=;ID=PF3D7_1007700-D1-12-PF3D7_1427800;pvalue=0.00458;sequence=GTAGAA;
PF3D7_1427900	fimo	nucleotide_motif	831	836	34.4	+	.	Name=PF3D7_1007700-D1_PF3D7_1427900+;Alias=;ID=PF3D7_1007700-D1-1-PF3D7_1427900;pvalue=0.000361;sequence=GGAGAC;
PF3D7_1427900	fimo	nucleotide_motif	831	836	34.4	-	.	Name=PF3D7_1007700-D1_PF3D7_1427900-;Alias=;ID=PF3D7_1007700-D1-2-PF3D7_1427900;pvalue=0.000361;sequence=GTCTCC;
PF3D7_1427900	fimo	nucleotide_motif	276	281	32.9	+	.	Name=PF3D7_1007700-D1_PF3D7_1427900+;Alias=;ID=PF3D7_1007700-D1-3-PF3D7_1427900;pvalue=0.000514;sequence=AACGAC;
PF3D7_1427900	fimo	nucleotide_motif	276	281	32.9	-	.	Name=PF3D7_1007700-D1_PF3D7_1427900-;Alias=;ID=PF3D7_1007700-D1-4-PF3D7_1427900;pvalue=0.000514;sequence=GTCGTT;
PF3D7_1427900	fimo	nucleotide_motif	323	328	29.2	+	.	Name=PF3D7_1007700-D1_PF3D7_1427900+;Alias=;ID=PF3D7_1007700-D1-5-PF3D7_1427900;pvalue=0.0012;sequence=GTTGTC;
PF3D7_1427900	fimo	nucleotide_motif	323	328	29.2	-	.	Name=PF3D7_1007700-D1_PF3D7_1427900-;Alias=;ID=PF3D7_1007700-D1-6-PF3D7_1427900;pvalue=0.0012;sequence=GACAAC;
PF3D7_1427900	fimo	nucleotide_motif	68	73	27.9	+	.	Name=PF3D7_1007700-D1_PF3D7_1427900+;Alias=;ID=PF3D7_1007700-D1-7-PF3D7_1427900;pvalue=0.00161;sequence=GTTGAG;
PF3D7_1427900	fimo	nucleotide_motif	68	73	27.9	-	.	Name=PF3D7_1007700-D1_PF3D7_1427900-;Alias=;ID=PF3D7_1007700-D1-8-PF3D7_1427900;pvalue=0.00161;sequence=CTCAAC;
PF3D7_1427900	fimo	nucleotide_motif	856	861	25.7	+	.	Name=PF3D7_1007700-D1_PF3D7_1427900+;Alias=;ID=PF3D7_1007700-D1-9-PF3D7_1427900;pvalue=0.00266;sequence=ATCTAC;
PF3D7_1427900	fimo	nucleotide_motif	856	861	25.7	-	.	Name=PF3D7_1007700-D1_PF3D7_1427900-;Alias=;ID=PF3D7_1007700-D1-10-PF3D7_1427900;pvalue=0.00266;sequence=GTAGAT;
PF3D7_1427900	fimo	nucleotide_motif	263	268	23.4	+	.	Name=PF3D7_1007700-D1_PF3D7_1427900+;Alias=;ID=PF3D7_1007700-D1-11-PF3D7_1427900;pvalue=0.00458;sequence=GTAGAA;
PF3D7_1427900	fimo	nucleotide_motif	263	268	23.4	-	.	Name=PF3D7_1007700-D1_PF3D7_1427900-;Alias=;ID=PF3D7_1007700-D1-12-PF3D7_1427900;pvalue=0.00458;sequence=TTCTAC;
PF3D7_1428000	fimo	nucleotide_motif	222	227	31.9	+	.	Name=PF3D7_1007700-D1_PF3D7_1428000+;Alias=;ID=PF3D7_1007700-D1-1-PF3D7_1428000;pvalue=0.000638;sequence=GCTGAC;
PF3D7_1428000	fimo	nucleotide_motif	222	227	31.9	-	.	Name=PF3D7_1007700-D1_PF3D7_1428000-;Alias=;ID=PF3D7_1007700-D1-2-PF3D7_1428000;pvalue=0.000638;sequence=GTCAGC;
PF3D7_1428000	fimo	nucleotide_motif	123	128	30.9	+	.	Name=PF3D7_1007700-D1_PF3D7_1428000+;Alias=;ID=PF3D7_1007700-D1-3-PF3D7_1428000;pvalue=0.00081;sequence=ATCGAT;
PF3D7_1428000	fimo	nucleotide_motif	123	128	30.9	-	.	Name=PF3D7_1007700-D1_PF3D7_1428000-;Alias=;ID=PF3D7_1007700-D1-4-PF3D7_1428000;pvalue=0.00081;sequence=ATCGAT;
PF3D7_1428000	fimo	nucleotide_motif	285	290	30.2	+	.	Name=PF3D7_1007700-D1_PF3D7_1428000+;Alias=;ID=PF3D7_1007700-D1-5-PF3D7_1428000;pvalue=0.000945;sequence=GACGAA;
PF3D7_1428000	fimo	nucleotide_motif	285	290	30.2	-	.	Name=PF3D7_1007700-D1_PF3D7_1428000-;Alias=;ID=PF3D7_1007700-D1-6-PF3D7_1428000;pvalue=0.000945;sequence=TTCGTC;
PF3D7_1428000	fimo	nucleotide_motif	294	299	30.2	+	.	Name=PF3D7_1007700-D1_PF3D7_1428000+;Alias=;ID=PF3D7_1007700-D1-7-PF3D7_1428000;pvalue=0.000945;sequence=GACGAA;
PF3D7_1428000	fimo	nucleotide_motif	294	299	30.2	-	.	Name=PF3D7_1007700-D1_PF3D7_1428000-;Alias=;ID=PF3D7_1007700-D1-8-PF3D7_1428000;pvalue=0.000945;sequence=TTCGTC;
PF3D7_1428000	fimo	nucleotide_motif	282	287	29.2	+	.	Name=PF3D7_1007700-D1_PF3D7_1428000+;Alias=;ID=PF3D7_1007700-D1-9-PF3D7_1428000;pvalue=0.0012;sequence=GATGAC;
PF3D7_1428000	fimo	nucleotide_motif	282	287	29.2	-	.	Name=PF3D7_1007700-D1_PF3D7_1428000-;Alias=;ID=PF3D7_1007700-D1-10-PF3D7_1428000;pvalue=0.0012;sequence=GTCATC;
PF3D7_1428000	fimo	nucleotide_motif	291	296	29.2	+	.	Name=PF3D7_1007700-D1_PF3D7_1428000+;Alias=;ID=PF3D7_1007700-D1-11-PF3D7_1428000;pvalue=0.0012;sequence=GATGAC;
PF3D7_1428000	fimo	nucleotide_motif	291	296	29.2	-	.	Name=PF3D7_1007700-D1_PF3D7_1428000-;Alias=;ID=PF3D7_1007700-D1-12-PF3D7_1428000;pvalue=0.0012;sequence=GTCATC;
PF3D7_1428000	fimo	nucleotide_motif	456	461	28.8	+	.	Name=PF3D7_1007700-D1_PF3D7_1428000+;Alias=;ID=PF3D7_1007700-D1-13-PF3D7_1428000;pvalue=0.00131;sequence=ATGGAC;
PF3D7_1428000	fimo	nucleotide_motif	456	461	28.8	-	.	Name=PF3D7_1007700-D1_PF3D7_1428000-;Alias=;ID=PF3D7_1007700-D1-14-PF3D7_1428000;pvalue=0.00131;sequence=GTCCAT;
PF3D7_1428000	fimo	nucleotide_motif	432	437	27.1	+	.	Name=PF3D7_1007700-D1_PF3D7_1428000+;Alias=;ID=PF3D7_1007700-D1-15-PF3D7_1428000;pvalue=0.00197;sequence=GACGCT;
PF3D7_1428000	fimo	nucleotide_motif	432	437	27.1	-	.	Name=PF3D7_1007700-D1_PF3D7_1428000-;Alias=;ID=PF3D7_1007700-D1-16-PF3D7_1428000;pvalue=0.00197;sequence=AGCGTC;
PF3D7_1428000	fimo	nucleotide_motif	721	726	24.7	+	.	Name=PF3D7_1007700-D1_PF3D7_1428000+;Alias=;ID=PF3D7_1007700-D1-17-PF3D7_1428000;pvalue=0.00335;sequence=ATCAAC;
PF3D7_1428000	fimo	nucleotide_motif	721	726	24.7	-	.	Name=PF3D7_1007700-D1_PF3D7_1428000-;Alias=;ID=PF3D7_1007700-D1-18-PF3D7_1428000;pvalue=0.00335;sequence=GTTGAT;
PF3D7_1428000	fimo	nucleotide_motif	961	966	23.4	+	.	Name=PF3D7_1007700-D1_PF3D7_1428000+;Alias=;ID=PF3D7_1007700-D1-19-PF3D7_1428000;pvalue=0.00458;sequence=TTAGAC;
PF3D7_1428000	fimo	nucleotide_motif	961	966	23.4	-	.	Name=PF3D7_1007700-D1_PF3D7_1428000-;Alias=;ID=PF3D7_1007700-D1-20-PF3D7_1428000;pvalue=0.00458;sequence=GTCTAA;
PF3D7_1428000	fimo	nucleotide_motif	114	119	22.6	+	.	Name=PF3D7_1007700-D1_PF3D7_1428000+;Alias=;ID=PF3D7_1007700-D1-21-PF3D7_1428000;pvalue=0.00546;sequence=GTCAAA;
PF3D7_1428000	fimo	nucleotide_motif	114	119	22.6	-	.	Name=PF3D7_1007700-D1_PF3D7_1428000-;Alias=;ID=PF3D7_1007700-D1-22-PF3D7_1428000;pvalue=0.00546;sequence=TTTGAC;
PF3D7_1428000	fimo	nucleotide_motif	413	418	22.6	+	.	Name=PF3D7_1007700-D1_PF3D7_1428000+;Alias=;ID=PF3D7_1007700-D1-23-PF3D7_1428000;pvalue=0.00546;sequence=GTCAAA;
PF3D7_1428000	fimo	nucleotide_motif	413	418	22.6	-	.	Name=PF3D7_1007700-D1_PF3D7_1428000-;Alias=;ID=PF3D7_1007700-D1-24-PF3D7_1428000;pvalue=0.00546;sequence=TTTGAC;
PF3D7_1428000	fimo	nucleotide_motif	396	401	22.3	+	.	Name=PF3D7_1007700-D1_PF3D7_1428000+;Alias=;ID=PF3D7_1007700-D1-25-PF3D7_1428000;pvalue=0.00584;sequence=GTAAAC;
PF3D7_1428000	fimo	nucleotide_motif	396	401	22.3	-	.	Name=PF3D7_1007700-D1_PF3D7_1428000-;Alias=;ID=PF3D7_1007700-D1-26-PF3D7_1428000;pvalue=0.00584;sequence=GTTTAC;
PF3D7_1428100	fimo	nucleotide_motif	265	270	34.4	+	.	Name=PF3D7_1007700-D1_PF3D7_1428100+;Alias=;ID=PF3D7_1007700-D1-1-PF3D7_1428100;pvalue=0.000361;sequence=GGCTAC;
PF3D7_1428100	fimo	nucleotide_motif	265	270	34.4	-	.	Name=PF3D7_1007700-D1_PF3D7_1428100-;Alias=;ID=PF3D7_1007700-D1-2-PF3D7_1428100;pvalue=0.000361;sequence=GTAGCC;
PF3D7_1428100	fimo	nucleotide_motif	975	980	24.5	+	.	Name=PF3D7_1007700-D1_PF3D7_1428100+;Alias=;ID=PF3D7_1007700-D1-3-PF3D7_1428100;pvalue=0.00356;sequence=TTCCAC;
PF3D7_1428100	fimo	nucleotide_motif	975	980	24.5	-	.	Name=PF3D7_1007700-D1_PF3D7_1428100-;Alias=;ID=PF3D7_1007700-D1-4-PF3D7_1428100;pvalue=0.00356;sequence=GTGGAA;
PF3D7_1428100	fimo	nucleotide_motif	183	188	23.2	+	.	Name=PF3D7_1007700-D1_PF3D7_1428100+;Alias=;ID=PF3D7_1007700-D1-5-PF3D7_1428100;pvalue=0.00477;sequence=GTATAC;
PF3D7_1428100	fimo	nucleotide_motif	183	188	23.2	-	.	Name=PF3D7_1007700-D1_PF3D7_1428100-;Alias=;ID=PF3D7_1007700-D1-6-PF3D7_1428100;pvalue=0.00477;sequence=GTATAC;
PF3D7_1428200	fimo	nucleotide_motif	252	257	28.8	+	.	Name=PF3D7_1007700-D1_PF3D7_1428200+;Alias=;ID=PF3D7_1007700-D1-1-PF3D7_1428200;pvalue=0.00131;sequence=ATGGAC;
PF3D7_1428200	fimo	nucleotide_motif	252	257	28.8	-	.	Name=PF3D7_1007700-D1_PF3D7_1428200-;Alias=;ID=PF3D7_1007700-D1-2-PF3D7_1428200;pvalue=0.00131;sequence=GTCCAT;
PF3D7_1428200	fimo	nucleotide_motif	16	21	27.1	+	.	Name=PF3D7_1007700-D1_PF3D7_1428200+;Alias=;ID=PF3D7_1007700-D1-3-PF3D7_1428200;pvalue=0.00195;sequence=TTCGAT;
PF3D7_1428200	fimo	nucleotide_motif	16	21	27.1	-	.	Name=PF3D7_1007700-D1_PF3D7_1428200-;Alias=;ID=PF3D7_1007700-D1-4-PF3D7_1428200;pvalue=0.00195;sequence=ATCGAA;
PF3D7_1428200	fimo	nucleotide_motif	60	65	27.1	+	.	Name=PF3D7_1007700-D1_PF3D7_1428200+;Alias=;ID=PF3D7_1007700-D1-5-PF3D7_1428200;pvalue=0.00195;sequence=TTCGAT;
PF3D7_1428200	fimo	nucleotide_motif	60	65	27.1	-	.	Name=PF3D7_1007700-D1_PF3D7_1428200-;Alias=;ID=PF3D7_1007700-D1-6-PF3D7_1428200;pvalue=0.00195;sequence=ATCGAA;
PF3D7_1428200	fimo	nucleotide_motif	95	100	25.7	+	.	Name=PF3D7_1007700-D1_PF3D7_1428200+;Alias=;ID=PF3D7_1007700-D1-7-PF3D7_1428200;pvalue=0.00266;sequence=GTAGAT;
PF3D7_1428200	fimo	nucleotide_motif	95	100	25.7	-	.	Name=PF3D7_1007700-D1_PF3D7_1428200-;Alias=;ID=PF3D7_1007700-D1-8-PF3D7_1428200;pvalue=0.00266;sequence=ATCTAC;
PF3D7_1428200	fimo	nucleotide_motif	543	548	24.5	+	.	Name=PF3D7_1007700-D1_PF3D7_1428200+;Alias=;ID=PF3D7_1007700-D1-9-PF3D7_1428200;pvalue=0.00356;sequence=GTGGAA;
PF3D7_1428200	fimo	nucleotide_motif	543	548	24.5	-	.	Name=PF3D7_1007700-D1_PF3D7_1428200-;Alias=;ID=PF3D7_1007700-D1-10-PF3D7_1428200;pvalue=0.00356;sequence=TTCCAC;
PF3D7_1428200	fimo	nucleotide_motif	350	355	24.4	+	.	Name=PF3D7_1007700-D1_PF3D7_1428200+;Alias=;ID=PF3D7_1007700-D1-11-PF3D7_1428200;pvalue=0.00362;sequence=GTGTAC;
PF3D7_1428200	fimo	nucleotide_motif	350	355	24.4	-	.	Name=PF3D7_1007700-D1_PF3D7_1428200-;Alias=;ID=PF3D7_1007700-D1-12-PF3D7_1428200;pvalue=0.00362;sequence=GTACAC;
PF3D7_1428200	fimo	nucleotide_motif	488	493	24.4	+	.	Name=PF3D7_1007700-D1_PF3D7_1428200+;Alias=;ID=PF3D7_1007700-D1-13-PF3D7_1428200;pvalue=0.00362;sequence=GTGTAC;
PF3D7_1428200	fimo	nucleotide_motif	488	493	24.4	-	.	Name=PF3D7_1007700-D1_PF3D7_1428200-;Alias=;ID=PF3D7_1007700-D1-14-PF3D7_1428200;pvalue=0.00362;sequence=GTACAC;
PF3D7_1428200	fimo	nucleotide_motif	85	90	23.4	+	.	Name=PF3D7_1007700-D1_PF3D7_1428200+;Alias=;ID=PF3D7_1007700-D1-15-PF3D7_1428200;pvalue=0.00458;sequence=TTCTAC;
PF3D7_1428200	fimo	nucleotide_motif	85	90	23.4	-	.	Name=PF3D7_1007700-D1_PF3D7_1428200-;Alias=;ID=PF3D7_1007700-D1-16-PF3D7_1428200;pvalue=0.00458;sequence=GTAGAA;
PF3D7_1428300	fimo	nucleotide_motif	207	212	32.9	+	.	Name=PF3D7_1007700-D1_PF3D7_1428300+;Alias=;ID=PF3D7_1007700-D1-1-PF3D7_1428300;pvalue=0.000514;sequence=ATCGTC;
PF3D7_1428300	fimo	nucleotide_motif	207	212	32.9	-	.	Name=PF3D7_1007700-D1_PF3D7_1428300-;Alias=;ID=PF3D7_1007700-D1-2-PF3D7_1428300;pvalue=0.000514;sequence=GACGAT;
PF3D7_1428300	fimo	nucleotide_motif	365	370	32.9	+	.	Name=PF3D7_1007700-D1_PF3D7_1428300+;Alias=;ID=PF3D7_1007700-D1-3-PF3D7_1428300;pvalue=0.000514;sequence=AACGAC;
PF3D7_1428300	fimo	nucleotide_motif	365	370	32.9	-	.	Name=PF3D7_1007700-D1_PF3D7_1428300-;Alias=;ID=PF3D7_1007700-D1-4-PF3D7_1428300;pvalue=0.000514;sequence=GTCGTT;
PF3D7_1428300	fimo	nucleotide_motif	180	185	29.2	+	.	Name=PF3D7_1007700-D1_PF3D7_1428300+;Alias=;ID=PF3D7_1007700-D1-5-PF3D7_1428300;pvalue=0.0012;sequence=GTTGTC;
PF3D7_1428300	fimo	nucleotide_motif	180	185	29.2	-	.	Name=PF3D7_1007700-D1_PF3D7_1428300-;Alias=;ID=PF3D7_1007700-D1-6-PF3D7_1428300;pvalue=0.0012;sequence=GACAAC;
PF3D7_1428300	fimo	nucleotide_motif	398	403	29.2	+	.	Name=PF3D7_1007700-D1_PF3D7_1428300+;Alias=;ID=PF3D7_1007700-D1-7-PF3D7_1428300;pvalue=0.0012;sequence=GACAAC;
PF3D7_1428300	fimo	nucleotide_motif	398	403	29.2	-	.	Name=PF3D7_1007700-D1_PF3D7_1428300-;Alias=;ID=PF3D7_1007700-D1-8-PF3D7_1428300;pvalue=0.0012;sequence=GTTGTC;
PF3D7_1428300	fimo	nucleotide_motif	952	957	25.7	+	.	Name=PF3D7_1007700-D1_PF3D7_1428300+;Alias=;ID=PF3D7_1007700-D1-9-PF3D7_1428300;pvalue=0.00266;sequence=GTAGAT;
PF3D7_1428300	fimo	nucleotide_motif	952	957	25.7	-	.	Name=PF3D7_1007700-D1_PF3D7_1428300-;Alias=;ID=PF3D7_1007700-D1-10-PF3D7_1428300;pvalue=0.00266;sequence=ATCTAC;
PF3D7_1428300	fimo	nucleotide_motif	679	684	24.4	+	.	Name=PF3D7_1007700-D1_PF3D7_1428300+;Alias=;ID=PF3D7_1007700-D1-11-PF3D7_1428300;pvalue=0.00362;sequence=GTACAC;
PF3D7_1428300	fimo	nucleotide_motif	679	684	24.4	-	.	Name=PF3D7_1007700-D1_PF3D7_1428300-;Alias=;ID=PF3D7_1007700-D1-12-PF3D7_1428300;pvalue=0.00362;sequence=GTGTAC;
PF3D7_1428300	fimo	nucleotide_motif	748	753	23.2	+	.	Name=PF3D7_1007700-D1_PF3D7_1428300+;Alias=;ID=PF3D7_1007700-D1-13-PF3D7_1428300;pvalue=0.00477;sequence=GTATAC;
PF3D7_1428300	fimo	nucleotide_motif	748	753	23.2	-	.	Name=PF3D7_1007700-D1_PF3D7_1428300-;Alias=;ID=PF3D7_1007700-D1-14-PF3D7_1428300;pvalue=0.00477;sequence=GTATAC;
PF3D7_1428300	fimo	nucleotide_motif	946	951	23.2	+	.	Name=PF3D7_1007700-D1_PF3D7_1428300+;Alias=;ID=PF3D7_1007700-D1-15-PF3D7_1428300;pvalue=0.00477;sequence=GTATAC;
PF3D7_1428300	fimo	nucleotide_motif	946	951	23.2	-	.	Name=PF3D7_1007700-D1_PF3D7_1428300-;Alias=;ID=PF3D7_1007700-D1-16-PF3D7_1428300;pvalue=0.00477;sequence=GTATAC;
PF3D7_1428300	fimo	nucleotide_motif	169	174	22.6	+	.	Name=PF3D7_1007700-D1_PF3D7_1428300+;Alias=;ID=PF3D7_1007700-D1-17-PF3D7_1428300;pvalue=0.00546;sequence=GTTGAA;
PF3D7_1428300	fimo	nucleotide_motif	169	174	22.6	-	.	Name=PF3D7_1007700-D1_PF3D7_1428300-;Alias=;ID=PF3D7_1007700-D1-18-PF3D7_1428300;pvalue=0.00546;sequence=TTCAAC;
PF3D7_1428300	fimo	nucleotide_motif	383	388	22.6	+	.	Name=PF3D7_1007700-D1_PF3D7_1428300+;Alias=;ID=PF3D7_1007700-D1-19-PF3D7_1428300;pvalue=0.00546;sequence=TTTGAC;
PF3D7_1428300	fimo	nucleotide_motif	383	388	22.6	-	.	Name=PF3D7_1007700-D1_PF3D7_1428300-;Alias=;ID=PF3D7_1007700-D1-20-PF3D7_1428300;pvalue=0.00546;sequence=GTCAAA;
PF3D7_1428300	fimo	nucleotide_motif	878	883	22.6	+	.	Name=PF3D7_1007700-D1_PF3D7_1428300+;Alias=;ID=PF3D7_1007700-D1-21-PF3D7_1428300;pvalue=0.00546;sequence=GTTGAA;
PF3D7_1428300	fimo	nucleotide_motif	878	883	22.6	-	.	Name=PF3D7_1007700-D1_PF3D7_1428300-;Alias=;ID=PF3D7_1007700-D1-22-PF3D7_1428300;pvalue=0.00546;sequence=TTCAAC;
PF3D7_1428300	fimo	nucleotide_motif	433	438	22.3	+	.	Name=PF3D7_1007700-D1_PF3D7_1428300+;Alias=;ID=PF3D7_1007700-D1-23-PF3D7_1428300;pvalue=0.0059;sequence=ATCCCC;
PF3D7_1428300	fimo	nucleotide_motif	433	438	22.3	-	.	Name=PF3D7_1007700-D1_PF3D7_1428300-;Alias=;ID=PF3D7_1007700-D1-24-PF3D7_1428300;pvalue=0.0059;sequence=GGGGAT;
PF3D7_1428400	fimo	nucleotide_motif	745	750	30.9	+	.	Name=PF3D7_1007700-D1_PF3D7_1428400+;Alias=;ID=PF3D7_1007700-D1-1-PF3D7_1428400;pvalue=0.00081;sequence=ATCGAT;
PF3D7_1428400	fimo	nucleotide_motif	745	750	30.9	-	.	Name=PF3D7_1007700-D1_PF3D7_1428400-;Alias=;ID=PF3D7_1007700-D1-2-PF3D7_1428400;pvalue=0.00081;sequence=ATCGAT;
PF3D7_1428400	fimo	nucleotide_motif	948	953	24.4	+	.	Name=PF3D7_1007700-D1_PF3D7_1428400+;Alias=;ID=PF3D7_1007700-D1-3-PF3D7_1428400;pvalue=0.00362;sequence=GTACAC;
PF3D7_1428400	fimo	nucleotide_motif	948	953	24.4	-	.	Name=PF3D7_1007700-D1_PF3D7_1428400-;Alias=;ID=PF3D7_1007700-D1-4-PF3D7_1428400;pvalue=0.00362;sequence=GTGTAC;
PF3D7_1428400	fimo	nucleotide_motif	723	728	23.4	+	.	Name=PF3D7_1007700-D1_PF3D7_1428400+;Alias=;ID=PF3D7_1007700-D1-5-PF3D7_1428400;pvalue=0.00458;sequence=TTCTAC;
PF3D7_1428400	fimo	nucleotide_motif	723	728	23.4	-	.	Name=PF3D7_1007700-D1_PF3D7_1428400-;Alias=;ID=PF3D7_1007700-D1-6-PF3D7_1428400;pvalue=0.00458;sequence=GTAGAA;
PF3D7_1428400	fimo	nucleotide_motif	133	138	23.2	+	.	Name=PF3D7_1007700-D1_PF3D7_1428400+;Alias=;ID=PF3D7_1007700-D1-7-PF3D7_1428400;pvalue=0.00477;sequence=GTATAC;
PF3D7_1428400	fimo	nucleotide_motif	133	138	23.2	-	.	Name=PF3D7_1007700-D1_PF3D7_1428400-;Alias=;ID=PF3D7_1007700-D1-8-PF3D7_1428400;pvalue=0.00477;sequence=GTATAC;
PF3D7_1428400	fimo	nucleotide_motif	19	24	22.6	+	.	Name=PF3D7_1007700-D1_PF3D7_1428400+;Alias=;ID=PF3D7_1007700-D1-9-PF3D7_1428400;pvalue=0.00546;sequence=GTTGAA;
PF3D7_1428400	fimo	nucleotide_motif	19	24	22.6	-	.	Name=PF3D7_1007700-D1_PF3D7_1428400-;Alias=;ID=PF3D7_1007700-D1-10-PF3D7_1428400;pvalue=0.00546;sequence=TTCAAC;
PF3D7_1428400	fimo	nucleotide_motif	286	291	22.3	+	.	Name=PF3D7_1007700-D1_PF3D7_1428400+;Alias=;ID=PF3D7_1007700-D1-11-PF3D7_1428400;pvalue=0.0059;sequence=ATCCCC;
PF3D7_1428400	fimo	nucleotide_motif	286	291	22.3	-	.	Name=PF3D7_1007700-D1_PF3D7_1428400-;Alias=;ID=PF3D7_1007700-D1-12-PF3D7_1428400;pvalue=0.0059;sequence=GGGGAT;
PF3D7_1428500	fimo	nucleotide_motif	740	745	24.7	+	.	Name=PF3D7_1007700-D1_PF3D7_1428500+;Alias=;ID=PF3D7_1007700-D1-1-PF3D7_1428500;pvalue=0.00335;sequence=ATTGAC;
PF3D7_1428500	fimo	nucleotide_motif	740	745	24.7	-	.	Name=PF3D7_1007700-D1_PF3D7_1428500-;Alias=;ID=PF3D7_1007700-D1-2-PF3D7_1428500;pvalue=0.00335;sequence=GTCAAT;
PF3D7_1428500	fimo	nucleotide_motif	902	907	24.7	+	.	Name=PF3D7_1007700-D1_PF3D7_1428500+;Alias=;ID=PF3D7_1007700-D1-3-PF3D7_1428500;pvalue=0.00335;sequence=GTCAAT;
PF3D7_1428500	fimo	nucleotide_motif	902	907	24.7	-	.	Name=PF3D7_1007700-D1_PF3D7_1428500-;Alias=;ID=PF3D7_1007700-D1-4-PF3D7_1428500;pvalue=0.00335;sequence=ATTGAC;
PF3D7_1428500	fimo	nucleotide_motif	325	330	22.6	+	.	Name=PF3D7_1007700-D1_PF3D7_1428500+;Alias=;ID=PF3D7_1007700-D1-5-PF3D7_1428500;pvalue=0.00546;sequence=TTCAAC;
PF3D7_1428500	fimo	nucleotide_motif	325	330	22.6	-	.	Name=PF3D7_1007700-D1_PF3D7_1428500-;Alias=;ID=PF3D7_1007700-D1-6-PF3D7_1428500;pvalue=0.00546;sequence=GTTGAA;
PF3D7_1428600	fimo	nucleotide_motif	46	51	40.7	+	.	Name=PF3D7_1007700-D1_PF3D7_1428600+;Alias=;ID=PF3D7_1007700-D1-1-PF3D7_1428600;pvalue=8.46e-05;sequence=GTCGAT;
PF3D7_1428600	fimo	nucleotide_motif	46	51	40.7	-	.	Name=PF3D7_1007700-D1_PF3D7_1428600-;Alias=;ID=PF3D7_1007700-D1-2-PF3D7_1428600;pvalue=8.46e-05;sequence=ATCGAC;
PF3D7_1428600	fimo	nucleotide_motif	563	568	32.8	+	.	Name=PF3D7_1007700-D1_PF3D7_1428600+;Alias=;ID=PF3D7_1007700-D1-3-PF3D7_1428600;pvalue=0.000522;sequence=CTCGAG;
PF3D7_1428600	fimo	nucleotide_motif	563	568	32.8	-	.	Name=PF3D7_1007700-D1_PF3D7_1428600-;Alias=;ID=PF3D7_1007700-D1-4-PF3D7_1428600;pvalue=0.000522;sequence=CTCGAG;
PF3D7_1428600	fimo	nucleotide_motif	603	608	32.6	+	.	Name=PF3D7_1007700-D1_PF3D7_1428600+;Alias=;ID=PF3D7_1007700-D1-5-PF3D7_1428600;pvalue=0.000542;sequence=GCCGAA;
PF3D7_1428600	fimo	nucleotide_motif	603	608	32.6	-	.	Name=PF3D7_1007700-D1_PF3D7_1428600-;Alias=;ID=PF3D7_1007700-D1-6-PF3D7_1428600;pvalue=0.000542;sequence=TTCGGC;
PF3D7_1428600	fimo	nucleotide_motif	585	590	29.7	+	.	Name=PF3D7_1007700-D1_PF3D7_1428600+;Alias=;ID=PF3D7_1007700-D1-7-PF3D7_1428600;pvalue=0.00106;sequence=GAAGAC;
PF3D7_1428600	fimo	nucleotide_motif	585	590	29.7	-	.	Name=PF3D7_1007700-D1_PF3D7_1428600-;Alias=;ID=PF3D7_1007700-D1-8-PF3D7_1428600;pvalue=0.00106;sequence=GTCTTC;
PF3D7_1428600	fimo	nucleotide_motif	528	533	24.7	+	.	Name=PF3D7_1007700-D1_PF3D7_1428600+;Alias=;ID=PF3D7_1007700-D1-9-PF3D7_1428600;pvalue=0.00335;sequence=ATCAAC;
PF3D7_1428600	fimo	nucleotide_motif	528	533	24.7	-	.	Name=PF3D7_1007700-D1_PF3D7_1428600-;Alias=;ID=PF3D7_1007700-D1-10-PF3D7_1428600;pvalue=0.00335;sequence=GTTGAT;
PF3D7_1428600	fimo	nucleotide_motif	61	66	24.5	+	.	Name=PF3D7_1007700-D1_PF3D7_1428600+;Alias=;ID=PF3D7_1007700-D1-11-PF3D7_1428600;pvalue=0.00356;sequence=GTCCAA;
PF3D7_1428600	fimo	nucleotide_motif	61	66	24.5	-	.	Name=PF3D7_1007700-D1_PF3D7_1428600-;Alias=;ID=PF3D7_1007700-D1-12-PF3D7_1428600;pvalue=0.00356;sequence=TTGGAC;
PF3D7_1428600	fimo	nucleotide_motif	491	496	24.5	+	.	Name=PF3D7_1007700-D1_PF3D7_1428600+;Alias=;ID=PF3D7_1007700-D1-13-PF3D7_1428600;pvalue=0.00356;sequence=GTCCAA;
PF3D7_1428600	fimo	nucleotide_motif	491	496	24.5	-	.	Name=PF3D7_1007700-D1_PF3D7_1428600-;Alias=;ID=PF3D7_1007700-D1-14-PF3D7_1428600;pvalue=0.00356;sequence=TTGGAC;
PF3D7_1428600	fimo	nucleotide_motif	917	922	24.1	+	.	Name=PF3D7_1007700-D1_PF3D7_1428600+;Alias=;ID=PF3D7_1007700-D1-15-PF3D7_1428600;pvalue=0.00387;sequence=TTCGAA;
PF3D7_1428600	fimo	nucleotide_motif	917	922	24.1	-	.	Name=PF3D7_1007700-D1_PF3D7_1428600-;Alias=;ID=PF3D7_1007700-D1-16-PF3D7_1428600;pvalue=0.00387;sequence=TTCGAA;
PF3D7_1428600	fimo	nucleotide_motif	710	715	22.6	+	.	Name=PF3D7_1007700-D1_PF3D7_1428600+;Alias=;ID=PF3D7_1007700-D1-17-PF3D7_1428600;pvalue=0.00548;sequence=GGCATC;
PF3D7_1428600	fimo	nucleotide_motif	710	715	22.6	-	.	Name=PF3D7_1007700-D1_PF3D7_1428600-;Alias=;ID=PF3D7_1007700-D1-18-PF3D7_1428600;pvalue=0.00548;sequence=GATGCC;
PF3D7_1428700	fimo	nucleotide_motif	697	702	29.7	+	.	Name=PF3D7_1007700-D1_PF3D7_1428700+;Alias=;ID=PF3D7_1007700-D1-1-PF3D7_1428700;pvalue=0.00106;sequence=GTCTTC;
PF3D7_1428700	fimo	nucleotide_motif	697	702	29.7	-	.	Name=PF3D7_1007700-D1_PF3D7_1428700-;Alias=;ID=PF3D7_1007700-D1-2-PF3D7_1428700;pvalue=0.00106;sequence=GAAGAC;
PF3D7_1428700	fimo	nucleotide_motif	347	352	28.8	+	.	Name=PF3D7_1007700-D1_PF3D7_1428700+;Alias=;ID=PF3D7_1007700-D1-3-PF3D7_1428700;pvalue=0.00131;sequence=ATCCAC;
PF3D7_1428700	fimo	nucleotide_motif	347	352	28.8	-	.	Name=PF3D7_1007700-D1_PF3D7_1428700-;Alias=;ID=PF3D7_1007700-D1-4-PF3D7_1428700;pvalue=0.00131;sequence=GTGGAT;
PF3D7_1428700	fimo	nucleotide_motif	368	373	24.5	+	.	Name=PF3D7_1007700-D1_PF3D7_1428700+;Alias=;ID=PF3D7_1007700-D1-5-PF3D7_1428700;pvalue=0.00356;sequence=TTGGAC;
PF3D7_1428700	fimo	nucleotide_motif	368	373	24.5	-	.	Name=PF3D7_1007700-D1_PF3D7_1428700-;Alias=;ID=PF3D7_1007700-D1-6-PF3D7_1428700;pvalue=0.00356;sequence=GTCCAA;
PF3D7_1428700	fimo	nucleotide_motif	515	520	24.5	+	.	Name=PF3D7_1007700-D1_PF3D7_1428700+;Alias=;ID=PF3D7_1007700-D1-7-PF3D7_1428700;pvalue=0.00356;sequence=TTCCAC;
PF3D7_1428700	fimo	nucleotide_motif	515	520	24.5	-	.	Name=PF3D7_1007700-D1_PF3D7_1428700-;Alias=;ID=PF3D7_1007700-D1-8-PF3D7_1428700;pvalue=0.00356;sequence=GTGGAA;
PF3D7_1428700	fimo	nucleotide_motif	274	279	24.4	+	.	Name=PF3D7_1007700-D1_PF3D7_1428700+;Alias=;ID=PF3D7_1007700-D1-9-PF3D7_1428700;pvalue=0.00362;sequence=GTACAC;
PF3D7_1428700	fimo	nucleotide_motif	274	279	24.4	-	.	Name=PF3D7_1007700-D1_PF3D7_1428700-;Alias=;ID=PF3D7_1007700-D1-10-PF3D7_1428700;pvalue=0.00362;sequence=GTGTAC;
PF3D7_1428700	fimo	nucleotide_motif	325	330	22.6	+	.	Name=PF3D7_1007700-D1_PF3D7_1428700+;Alias=;ID=PF3D7_1007700-D1-11-PF3D7_1428700;pvalue=0.00546;sequence=GTTGAA;
PF3D7_1428700	fimo	nucleotide_motif	325	330	22.6	-	.	Name=PF3D7_1007700-D1_PF3D7_1428700-;Alias=;ID=PF3D7_1007700-D1-12-PF3D7_1428700;pvalue=0.00546;sequence=TTCAAC;
PF3D7_1428700	fimo	nucleotide_motif	557	562	22.6	+	.	Name=PF3D7_1007700-D1_PF3D7_1428700+;Alias=;ID=PF3D7_1007700-D1-13-PF3D7_1428700;pvalue=0.00546;sequence=GTTGAA;
PF3D7_1428700	fimo	nucleotide_motif	557	562	22.6	-	.	Name=PF3D7_1007700-D1_PF3D7_1428700-;Alias=;ID=PF3D7_1007700-D1-14-PF3D7_1428700;pvalue=0.00546;sequence=TTCAAC;
PF3D7_1428700	fimo	nucleotide_motif	152	157	22.3	+	.	Name=PF3D7_1007700-D1_PF3D7_1428700+;Alias=;ID=PF3D7_1007700-D1-15-PF3D7_1428700;pvalue=0.0059;sequence=GGGGAT;
PF3D7_1428700	fimo	nucleotide_motif	152	157	22.3	-	.	Name=PF3D7_1007700-D1_PF3D7_1428700-;Alias=;ID=PF3D7_1007700-D1-16-PF3D7_1428700;pvalue=0.0059;sequence=ATCCCC;
PF3D7_1428800	fimo	nucleotide_motif	252	257	25.7	+	.	Name=PF3D7_1007700-D1_PF3D7_1428800+;Alias=;ID=PF3D7_1007700-D1-1-PF3D7_1428800;pvalue=0.00266;sequence=ATAGAC;
PF3D7_1428800	fimo	nucleotide_motif	252	257	25.7	-	.	Name=PF3D7_1007700-D1_PF3D7_1428800-;Alias=;ID=PF3D7_1007700-D1-2-PF3D7_1428800;pvalue=0.00266;sequence=GTCTAT;
PF3D7_1428800	fimo	nucleotide_motif	315	320	24.7	+	.	Name=PF3D7_1007700-D1_PF3D7_1428800+;Alias=;ID=PF3D7_1007700-D1-3-PF3D7_1428800;pvalue=0.00338;sequence=GGTGGC;
PF3D7_1428800	fimo	nucleotide_motif	315	320	24.7	-	.	Name=PF3D7_1007700-D1_PF3D7_1428800-;Alias=;ID=PF3D7_1007700-D1-4-PF3D7_1428800;pvalue=0.00338;sequence=GCCACC;
PF3D7_1428800	fimo	nucleotide_motif	417	422	24.4	+	.	Name=PF3D7_1007700-D1_PF3D7_1428800+;Alias=;ID=PF3D7_1007700-D1-5-PF3D7_1428800;pvalue=0.00362;sequence=GTGTAC;
PF3D7_1428800	fimo	nucleotide_motif	417	422	24.4	-	.	Name=PF3D7_1007700-D1_PF3D7_1428800-;Alias=;ID=PF3D7_1007700-D1-6-PF3D7_1428800;pvalue=0.00362;sequence=GTACAC;
PF3D7_1428800	fimo	nucleotide_motif	910	915	23.4	+	.	Name=PF3D7_1007700-D1_PF3D7_1428800+;Alias=;ID=PF3D7_1007700-D1-7-PF3D7_1428800;pvalue=0.00458;sequence=GTAGAA;
PF3D7_1428800	fimo	nucleotide_motif	910	915	23.4	-	.	Name=PF3D7_1007700-D1_PF3D7_1428800-;Alias=;ID=PF3D7_1007700-D1-8-PF3D7_1428800;pvalue=0.00458;sequence=TTCTAC;
PF3D7_1428800	fimo	nucleotide_motif	929	934	23.2	+	.	Name=PF3D7_1007700-D1_PF3D7_1428800+;Alias=;ID=PF3D7_1007700-D1-9-PF3D7_1428800;pvalue=0.00477;sequence=GTATAC;
PF3D7_1428800	fimo	nucleotide_motif	929	934	23.2	-	.	Name=PF3D7_1007700-D1_PF3D7_1428800-;Alias=;ID=PF3D7_1007700-D1-10-PF3D7_1428800;pvalue=0.00477;sequence=GTATAC;
PF3D7_1428800	fimo	nucleotide_motif	647	652	22.6	+	.	Name=PF3D7_1007700-D1_PF3D7_1428800+;Alias=;ID=PF3D7_1007700-D1-11-PF3D7_1428800;pvalue=0.00546;sequence=TTCAAC;
PF3D7_1428800	fimo	nucleotide_motif	647	652	22.6	-	.	Name=PF3D7_1007700-D1_PF3D7_1428800-;Alias=;ID=PF3D7_1007700-D1-12-PF3D7_1428800;pvalue=0.00546;sequence=GTTGAA;
PF3D7_1428900	fimo	nucleotide_motif	686	691	32.6	+	.	Name=PF3D7_1007700-D1_PF3D7_1428900+;Alias=;ID=PF3D7_1007700-D1-1-PF3D7_1428900;pvalue=0.000542;sequence=GCCGAA;
PF3D7_1428900	fimo	nucleotide_motif	686	691	32.6	-	.	Name=PF3D7_1007700-D1_PF3D7_1428900-;Alias=;ID=PF3D7_1007700-D1-2-PF3D7_1428900;pvalue=0.000542;sequence=TTCGGC;
PF3D7_1428900	fimo	nucleotide_motif	90	95	25.7	+	.	Name=PF3D7_1007700-D1_PF3D7_1428900+;Alias=;ID=PF3D7_1007700-D1-3-PF3D7_1428900;pvalue=0.00266;sequence=GTAGAT;
PF3D7_1428900	fimo	nucleotide_motif	90	95	25.7	-	.	Name=PF3D7_1007700-D1_PF3D7_1428900-;Alias=;ID=PF3D7_1007700-D1-4-PF3D7_1428900;pvalue=0.00266;sequence=ATCTAC;
PF3D7_1428900	fimo	nucleotide_motif	487	492	22.3	+	.	Name=PF3D7_1007700-D1_PF3D7_1428900+;Alias=;ID=PF3D7_1007700-D1-5-PF3D7_1428900;pvalue=0.00584;sequence=GTTTAC;
PF3D7_1428900	fimo	nucleotide_motif	487	492	22.3	-	.	Name=PF3D7_1007700-D1_PF3D7_1428900-;Alias=;ID=PF3D7_1007700-D1-6-PF3D7_1428900;pvalue=0.00584;sequence=GTAAAC;
PF3D7_1429100	fimo	nucleotide_motif	362	367	29.2	+	.	Name=PF3D7_1007700-D1_PF3D7_1429100+;Alias=;ID=PF3D7_1007700-D1-1-PF3D7_1429100;pvalue=0.0012;sequence=GTCATC;
PF3D7_1429100	fimo	nucleotide_motif	362	367	29.2	-	.	Name=PF3D7_1007700-D1_PF3D7_1429100-;Alias=;ID=PF3D7_1007700-D1-2-PF3D7_1429100;pvalue=0.0012;sequence=GATGAC;
PF3D7_1429100	fimo	nucleotide_motif	434	439	29.2	+	.	Name=PF3D7_1007700-D1_PF3D7_1429100+;Alias=;ID=PF3D7_1007700-D1-3-PF3D7_1429100;pvalue=0.0012;sequence=GTCATC;
PF3D7_1429100	fimo	nucleotide_motif	434	439	29.2	-	.	Name=PF3D7_1007700-D1_PF3D7_1429100-;Alias=;ID=PF3D7_1007700-D1-4-PF3D7_1429100;pvalue=0.0012;sequence=GATGAC;
PF3D7_1429100	fimo	nucleotide_motif	341	346	28.8	+	.	Name=PF3D7_1007700-D1_PF3D7_1429100+;Alias=;ID=PF3D7_1007700-D1-5-PF3D7_1429100;pvalue=0.00131;sequence=ATCCAC;
PF3D7_1429100	fimo	nucleotide_motif	341	346	28.8	-	.	Name=PF3D7_1007700-D1_PF3D7_1429100-;Alias=;ID=PF3D7_1007700-D1-6-PF3D7_1429100;pvalue=0.00131;sequence=GTGGAT;
PF3D7_1429100	fimo	nucleotide_motif	365	370	28.8	+	.	Name=PF3D7_1007700-D1_PF3D7_1429100+;Alias=;ID=PF3D7_1007700-D1-7-PF3D7_1429100;pvalue=0.00131;sequence=ATCCAC;
PF3D7_1429100	fimo	nucleotide_motif	365	370	28.8	-	.	Name=PF3D7_1007700-D1_PF3D7_1429100-;Alias=;ID=PF3D7_1007700-D1-8-PF3D7_1429100;pvalue=0.00131;sequence=GTGGAT;
PF3D7_1429100	fimo	nucleotide_motif	389	394	28.8	+	.	Name=PF3D7_1007700-D1_PF3D7_1429100+;Alias=;ID=PF3D7_1007700-D1-9-PF3D7_1429100;pvalue=0.00131;sequence=ATCCAC;
PF3D7_1429100	fimo	nucleotide_motif	389	394	28.8	-	.	Name=PF3D7_1007700-D1_PF3D7_1429100-;Alias=;ID=PF3D7_1007700-D1-10-PF3D7_1429100;pvalue=0.00131;sequence=GTGGAT;
PF3D7_1429100	fimo	nucleotide_motif	413	418	28.8	+	.	Name=PF3D7_1007700-D1_PF3D7_1429100+;Alias=;ID=PF3D7_1007700-D1-11-PF3D7_1429100;pvalue=0.00131;sequence=ATCCAC;
PF3D7_1429100	fimo	nucleotide_motif	413	418	28.8	-	.	Name=PF3D7_1007700-D1_PF3D7_1429100-;Alias=;ID=PF3D7_1007700-D1-12-PF3D7_1429100;pvalue=0.00131;sequence=GTGGAT;
PF3D7_1429100	fimo	nucleotide_motif	535	540	27.1	+	.	Name=PF3D7_1007700-D1_PF3D7_1429100+;Alias=;ID=PF3D7_1007700-D1-13-PF3D7_1429100;pvalue=0.00195;sequence=TTCGAT;
PF3D7_1429100	fimo	nucleotide_motif	535	540	27.1	-	.	Name=PF3D7_1007700-D1_PF3D7_1429100-;Alias=;ID=PF3D7_1007700-D1-14-PF3D7_1429100;pvalue=0.00195;sequence=ATCGAA;
PF3D7_1429100	fimo	nucleotide_motif	218	223	24.1	+	.	Name=PF3D7_1007700-D1_PF3D7_1429100+;Alias=;ID=PF3D7_1007700-D1-15-PF3D7_1429100;pvalue=0.00387;sequence=TTCGAA;
PF3D7_1429100	fimo	nucleotide_motif	218	223	24.1	-	.	Name=PF3D7_1007700-D1_PF3D7_1429100-;Alias=;ID=PF3D7_1007700-D1-16-PF3D7_1429100;pvalue=0.00387;sequence=TTCGAA;
PF3D7_1429100	fimo	nucleotide_motif	689	694	23.2	+	.	Name=PF3D7_1007700-D1_PF3D7_1429100+;Alias=;ID=PF3D7_1007700-D1-17-PF3D7_1429100;pvalue=0.00477;sequence=GTATAC;
PF3D7_1429100	fimo	nucleotide_motif	689	694	23.2	-	.	Name=PF3D7_1007700-D1_PF3D7_1429100-;Alias=;ID=PF3D7_1007700-D1-18-PF3D7_1429100;pvalue=0.00477;sequence=GTATAC;
PF3D7_1429100	fimo	nucleotide_motif	167	172	22.6	+	.	Name=PF3D7_1007700-D1_PF3D7_1429100+;Alias=;ID=PF3D7_1007700-D1-19-PF3D7_1429100;pvalue=0.00546;sequence=TTCAAC;
PF3D7_1429100	fimo	nucleotide_motif	167	172	22.6	-	.	Name=PF3D7_1007700-D1_PF3D7_1429100-;Alias=;ID=PF3D7_1007700-D1-20-PF3D7_1429100;pvalue=0.00546;sequence=GTTGAA;
PF3D7_1429100	fimo	nucleotide_motif	55	60	22.3	+	.	Name=PF3D7_1007700-D1_PF3D7_1429100+;Alias=;ID=PF3D7_1007700-D1-21-PF3D7_1429100;pvalue=0.00584;sequence=GTTTAC;
PF3D7_1429100	fimo	nucleotide_motif	55	60	22.3	-	.	Name=PF3D7_1007700-D1_PF3D7_1429100-;Alias=;ID=PF3D7_1007700-D1-22-PF3D7_1429100;pvalue=0.00584;sequence=GTAAAC;
PF3D7_1429100	fimo	nucleotide_motif	461	466	22.3	+	.	Name=PF3D7_1007700-D1_PF3D7_1429100+;Alias=;ID=PF3D7_1007700-D1-23-PF3D7_1429100;pvalue=0.0059;sequence=ATCCCC;
PF3D7_1429100	fimo	nucleotide_motif	461	466	22.3	-	.	Name=PF3D7_1007700-D1_PF3D7_1429100-;Alias=;ID=PF3D7_1007700-D1-24-PF3D7_1429100;pvalue=0.0059;sequence=GGGGAT;
PF3D7_1429200	fimo	nucleotide_motif	169	174	30.9	+	.	Name=PF3D7_1007700-D1_PF3D7_1429200+;Alias=;ID=PF3D7_1007700-D1-1-PF3D7_1429200;pvalue=0.00081;sequence=ATCGAT;
PF3D7_1429200	fimo	nucleotide_motif	169	174	30.9	-	.	Name=PF3D7_1007700-D1_PF3D7_1429200-;Alias=;ID=PF3D7_1007700-D1-2-PF3D7_1429200;pvalue=0.00081;sequence=ATCGAT;
PF3D7_1429200	fimo	nucleotide_motif	484	489	30.2	+	.	Name=PF3D7_1007700-D1_PF3D7_1429200+;Alias=;ID=PF3D7_1007700-D1-3-PF3D7_1429200;pvalue=0.000945;sequence=TACGAC;
PF3D7_1429200	fimo	nucleotide_motif	484	489	30.2	-	.	Name=PF3D7_1007700-D1_PF3D7_1429200-;Alias=;ID=PF3D7_1007700-D1-4-PF3D7_1429200;pvalue=0.000945;sequence=GTCGTA;
PF3D7_1429200	fimo	nucleotide_motif	42	47	27.1	+	.	Name=PF3D7_1007700-D1_PF3D7_1429200+;Alias=;ID=PF3D7_1007700-D1-5-PF3D7_1429200;pvalue=0.00195;sequence=TTCGAT;
PF3D7_1429200	fimo	nucleotide_motif	42	47	27.1	-	.	Name=PF3D7_1007700-D1_PF3D7_1429200-;Alias=;ID=PF3D7_1007700-D1-6-PF3D7_1429200;pvalue=0.00195;sequence=ATCGAA;
PF3D7_1429200	fimo	nucleotide_motif	891	896	24.5	+	.	Name=PF3D7_1007700-D1_PF3D7_1429200+;Alias=;ID=PF3D7_1007700-D1-7-PF3D7_1429200;pvalue=0.00356;sequence=TTCCAC;
PF3D7_1429200	fimo	nucleotide_motif	891	896	24.5	-	.	Name=PF3D7_1007700-D1_PF3D7_1429200-;Alias=;ID=PF3D7_1007700-D1-8-PF3D7_1429200;pvalue=0.00356;sequence=GTGGAA;
PF3D7_1429200	fimo	nucleotide_motif	119	124	24.4	+	.	Name=PF3D7_1007700-D1_PF3D7_1429200+;Alias=;ID=PF3D7_1007700-D1-9-PF3D7_1429200;pvalue=0.00362;sequence=GTACAC;
PF3D7_1429200	fimo	nucleotide_motif	119	124	24.4	-	.	Name=PF3D7_1007700-D1_PF3D7_1429200-;Alias=;ID=PF3D7_1007700-D1-10-PF3D7_1429200;pvalue=0.00362;sequence=GTGTAC;
PF3D7_1429200	fimo	nucleotide_motif	370	375	24.1	+	.	Name=PF3D7_1007700-D1_PF3D7_1429200+;Alias=;ID=PF3D7_1007700-D1-11-PF3D7_1429200;pvalue=0.00387;sequence=TTCGAA;
PF3D7_1429200	fimo	nucleotide_motif	370	375	24.1	-	.	Name=PF3D7_1007700-D1_PF3D7_1429200-;Alias=;ID=PF3D7_1007700-D1-12-PF3D7_1429200;pvalue=0.00387;sequence=TTCGAA;
PF3D7_1429200	fimo	nucleotide_motif	656	661	24.1	+	.	Name=PF3D7_1007700-D1_PF3D7_1429200+;Alias=;ID=PF3D7_1007700-D1-13-PF3D7_1429200;pvalue=0.00389;sequence=TGCGTC;
PF3D7_1429200	fimo	nucleotide_motif	656	661	24.1	-	.	Name=PF3D7_1007700-D1_PF3D7_1429200-;Alias=;ID=PF3D7_1007700-D1-14-PF3D7_1429200;pvalue=0.00389;sequence=GACGCA;
PF3D7_1429200	fimo	nucleotide_motif	335	340	23.4	+	.	Name=PF3D7_1007700-D1_PF3D7_1429200+;Alias=;ID=PF3D7_1007700-D1-15-PF3D7_1429200;pvalue=0.00458;sequence=GTAGAA;
PF3D7_1429200	fimo	nucleotide_motif	335	340	23.4	-	.	Name=PF3D7_1007700-D1_PF3D7_1429200-;Alias=;ID=PF3D7_1007700-D1-16-PF3D7_1429200;pvalue=0.00458;sequence=TTCTAC;
PF3D7_1429200	fimo	nucleotide_motif	464	469	23.4	+	.	Name=PF3D7_1007700-D1_PF3D7_1429200+;Alias=;ID=PF3D7_1007700-D1-17-PF3D7_1429200;pvalue=0.00458;sequence=GTAGAA;
PF3D7_1429200	fimo	nucleotide_motif	464	469	23.4	-	.	Name=PF3D7_1007700-D1_PF3D7_1429200-;Alias=;ID=PF3D7_1007700-D1-18-PF3D7_1429200;pvalue=0.00458;sequence=TTCTAC;
PF3D7_1429200	fimo	nucleotide_motif	575	580	23.4	+	.	Name=PF3D7_1007700-D1_PF3D7_1429200+;Alias=;ID=PF3D7_1007700-D1-19-PF3D7_1429200;pvalue=0.00458;sequence=GTCTAA;
PF3D7_1429200	fimo	nucleotide_motif	575	580	23.4	-	.	Name=PF3D7_1007700-D1_PF3D7_1429200-;Alias=;ID=PF3D7_1007700-D1-20-PF3D7_1429200;pvalue=0.00458;sequence=TTAGAC;
PF3D7_1429200	fimo	nucleotide_motif	944	949	23.4	+	.	Name=PF3D7_1007700-D1_PF3D7_1429200+;Alias=;ID=PF3D7_1007700-D1-21-PF3D7_1429200;pvalue=0.00458;sequence=TTCTAC;
PF3D7_1429200	fimo	nucleotide_motif	944	949	23.4	-	.	Name=PF3D7_1007700-D1_PF3D7_1429200-;Alias=;ID=PF3D7_1007700-D1-22-PF3D7_1429200;pvalue=0.00458;sequence=GTAGAA;
PF3D7_1429300	fimo	nucleotide_motif	647	652	30.8	+	.	Name=PF3D7_1007700-D1_PF3D7_1429300+;Alias=;ID=PF3D7_1007700-D1-1-PF3D7_1429300;pvalue=0.000829;sequence=GAGGAC;
PF3D7_1429300	fimo	nucleotide_motif	647	652	30.8	-	.	Name=PF3D7_1007700-D1_PF3D7_1429300-;Alias=;ID=PF3D7_1007700-D1-2-PF3D7_1429300;pvalue=0.000829;sequence=GTCCTC;
PF3D7_1429300	fimo	nucleotide_motif	442	447	24.7	+	.	Name=PF3D7_1007700-D1_PF3D7_1429300+;Alias=;ID=PF3D7_1007700-D1-3-PF3D7_1429300;pvalue=0.00335;sequence=ATTGAC;
PF3D7_1429300	fimo	nucleotide_motif	442	447	24.7	-	.	Name=PF3D7_1007700-D1_PF3D7_1429300-;Alias=;ID=PF3D7_1007700-D1-4-PF3D7_1429300;pvalue=0.00335;sequence=GTCAAT;
PF3D7_1429300	fimo	nucleotide_motif	709	714	23.2	+	.	Name=PF3D7_1007700-D1_PF3D7_1429300+;Alias=;ID=PF3D7_1007700-D1-5-PF3D7_1429300;pvalue=0.00477;sequence=GTATAC;
PF3D7_1429300	fimo	nucleotide_motif	709	714	23.2	-	.	Name=PF3D7_1007700-D1_PF3D7_1429300-;Alias=;ID=PF3D7_1007700-D1-6-PF3D7_1429300;pvalue=0.00477;sequence=GTATAC;
PF3D7_1429300	fimo	nucleotide_motif	372	377	22.3	+	.	Name=PF3D7_1007700-D1_PF3D7_1429300+;Alias=;ID=PF3D7_1007700-D1-7-PF3D7_1429300;pvalue=0.00584;sequence=GTTTAC;
PF3D7_1429300	fimo	nucleotide_motif	372	377	22.3	-	.	Name=PF3D7_1007700-D1_PF3D7_1429300-;Alias=;ID=PF3D7_1007700-D1-8-PF3D7_1429300;pvalue=0.00584;sequence=GTAAAC;
PF3D7_1429400	fimo	nucleotide_motif	471	476	30.8	+	.	Name=PF3D7_1007700-D1_PF3D7_1429400+;Alias=;ID=PF3D7_1007700-D1-1-PF3D7_1429400;pvalue=0.000829;sequence=GTCCTC;
PF3D7_1429400	fimo	nucleotide_motif	471	476	30.8	-	.	Name=PF3D7_1007700-D1_PF3D7_1429400-;Alias=;ID=PF3D7_1007700-D1-2-PF3D7_1429400;pvalue=0.000829;sequence=GAGGAC;
PF3D7_1429400	fimo	nucleotide_motif	98	103	27.1	+	.	Name=PF3D7_1007700-D1_PF3D7_1429400+;Alias=;ID=PF3D7_1007700-D1-3-PF3D7_1429400;pvalue=0.00195;sequence=TTCGAT;
PF3D7_1429400	fimo	nucleotide_motif	98	103	27.1	-	.	Name=PF3D7_1007700-D1_PF3D7_1429400-;Alias=;ID=PF3D7_1007700-D1-4-PF3D7_1429400;pvalue=0.00195;sequence=ATCGAA;
PF3D7_1429400	fimo	nucleotide_motif	676	681	24.7	+	.	Name=PF3D7_1007700-D1_PF3D7_1429400+;Alias=;ID=PF3D7_1007700-D1-5-PF3D7_1429400;pvalue=0.00335;sequence=GTCAAT;
PF3D7_1429400	fimo	nucleotide_motif	676	681	24.7	-	.	Name=PF3D7_1007700-D1_PF3D7_1429400-;Alias=;ID=PF3D7_1007700-D1-6-PF3D7_1429400;pvalue=0.00335;sequence=ATTGAC;
PF3D7_1429400	fimo	nucleotide_motif	41	46	24.4	+	.	Name=PF3D7_1007700-D1_PF3D7_1429400+;Alias=;ID=PF3D7_1007700-D1-7-PF3D7_1429400;pvalue=0.00362;sequence=GTACAC;
PF3D7_1429400	fimo	nucleotide_motif	41	46	24.4	-	.	Name=PF3D7_1007700-D1_PF3D7_1429400-;Alias=;ID=PF3D7_1007700-D1-8-PF3D7_1429400;pvalue=0.00362;sequence=GTGTAC;
PF3D7_1429400	fimo	nucleotide_motif	409	414	23.2	+	.	Name=PF3D7_1007700-D1_PF3D7_1429400+;Alias=;ID=PF3D7_1007700-D1-9-PF3D7_1429400;pvalue=0.00477;sequence=GTATAC;
PF3D7_1429400	fimo	nucleotide_motif	409	414	23.2	-	.	Name=PF3D7_1007700-D1_PF3D7_1429400-;Alias=;ID=PF3D7_1007700-D1-10-PF3D7_1429400;pvalue=0.00477;sequence=GTATAC;
PF3D7_1429400	fimo	nucleotide_motif	25	30	22.3	+	.	Name=PF3D7_1007700-D1_PF3D7_1429400+;Alias=;ID=PF3D7_1007700-D1-11-PF3D7_1429400;pvalue=0.00584;sequence=GTAAAC;
PF3D7_1429400	fimo	nucleotide_motif	25	30	22.3	-	.	Name=PF3D7_1007700-D1_PF3D7_1429400-;Alias=;ID=PF3D7_1007700-D1-12-PF3D7_1429400;pvalue=0.00584;sequence=GTTTAC;
PF3D7_1429400	fimo	nucleotide_motif	59	64	22.3	+	.	Name=PF3D7_1007700-D1_PF3D7_1429400+;Alias=;ID=PF3D7_1007700-D1-13-PF3D7_1429400;pvalue=0.00584;sequence=GTTTAC;
PF3D7_1429400	fimo	nucleotide_motif	59	64	22.3	-	.	Name=PF3D7_1007700-D1_PF3D7_1429400-;Alias=;ID=PF3D7_1007700-D1-14-PF3D7_1429400;pvalue=0.00584;sequence=GTAAAC;
PF3D7_1429400	fimo	nucleotide_motif	746	751	22.3	+	.	Name=PF3D7_1007700-D1_PF3D7_1429400+;Alias=;ID=PF3D7_1007700-D1-15-PF3D7_1429400;pvalue=0.00584;sequence=GTAAAC;
PF3D7_1429400	fimo	nucleotide_motif	746	751	22.3	-	.	Name=PF3D7_1007700-D1_PF3D7_1429400-;Alias=;ID=PF3D7_1007700-D1-16-PF3D7_1429400;pvalue=0.00584;sequence=GTTTAC;
PF3D7_1429500	fimo	nucleotide_motif	159	164	28.8	+	.	Name=PF3D7_1007700-D1_PF3D7_1429500+;Alias=;ID=PF3D7_1007700-D1-1-PF3D7_1429500;pvalue=0.00131;sequence=GTGGAT;
PF3D7_1429500	fimo	nucleotide_motif	159	164	28.8	-	.	Name=PF3D7_1007700-D1_PF3D7_1429500-;Alias=;ID=PF3D7_1007700-D1-2-PF3D7_1429500;pvalue=0.00131;sequence=ATCCAC;
PF3D7_1429500	fimo	nucleotide_motif	82	87	27.9	+	.	Name=PF3D7_1007700-D1_PF3D7_1429500+;Alias=;ID=PF3D7_1007700-D1-3-PF3D7_1429500;pvalue=0.00161;sequence=GTCAAG;
PF3D7_1429500	fimo	nucleotide_motif	82	87	27.9	-	.	Name=PF3D7_1007700-D1_PF3D7_1429500-;Alias=;ID=PF3D7_1007700-D1-4-PF3D7_1429500;pvalue=0.00161;sequence=CTTGAC;
PF3D7_1429500	fimo	nucleotide_motif	377	382	27.9	+	.	Name=PF3D7_1007700-D1_PF3D7_1429500+;Alias=;ID=PF3D7_1007700-D1-5-PF3D7_1429500;pvalue=0.00161;sequence=GTCAAG;
PF3D7_1429500	fimo	nucleotide_motif	377	382	27.9	-	.	Name=PF3D7_1007700-D1_PF3D7_1429500-;Alias=;ID=PF3D7_1007700-D1-6-PF3D7_1429500;pvalue=0.00161;sequence=CTTGAC;
PF3D7_1429500	fimo	nucleotide_motif	144	149	24.7	+	.	Name=PF3D7_1007700-D1_PF3D7_1429500+;Alias=;ID=PF3D7_1007700-D1-7-PF3D7_1429500;pvalue=0.00335;sequence=ATCAAC;
PF3D7_1429500	fimo	nucleotide_motif	144	149	24.7	-	.	Name=PF3D7_1007700-D1_PF3D7_1429500-;Alias=;ID=PF3D7_1007700-D1-8-PF3D7_1429500;pvalue=0.00335;sequence=GTTGAT;
PF3D7_1429500	fimo	nucleotide_motif	415	420	24.7	+	.	Name=PF3D7_1007700-D1_PF3D7_1429500+;Alias=;ID=PF3D7_1007700-D1-9-PF3D7_1429500;pvalue=0.00338;sequence=GCAGCC;
PF3D7_1429500	fimo	nucleotide_motif	415	420	24.7	-	.	Name=PF3D7_1007700-D1_PF3D7_1429500-;Alias=;ID=PF3D7_1007700-D1-10-PF3D7_1429500;pvalue=0.00338;sequence=GGCTGC;
PF3D7_1429500	fimo	nucleotide_motif	59	64	23.4	+	.	Name=PF3D7_1007700-D1_PF3D7_1429500+;Alias=;ID=PF3D7_1007700-D1-11-PF3D7_1429500;pvalue=0.00458;sequence=GTAGAA;
PF3D7_1429500	fimo	nucleotide_motif	59	64	23.4	-	.	Name=PF3D7_1007700-D1_PF3D7_1429500-;Alias=;ID=PF3D7_1007700-D1-12-PF3D7_1429500;pvalue=0.00458;sequence=TTCTAC;
PF3D7_1429500	fimo	nucleotide_motif	551	556	22.6	+	.	Name=PF3D7_1007700-D1_PF3D7_1429500+;Alias=;ID=PF3D7_1007700-D1-13-PF3D7_1429500;pvalue=0.00546;sequence=TTCAAC;
PF3D7_1429500	fimo	nucleotide_motif	551	556	22.6	-	.	Name=PF3D7_1007700-D1_PF3D7_1429500-;Alias=;ID=PF3D7_1007700-D1-14-PF3D7_1429500;pvalue=0.00546;sequence=GTTGAA;
PF3D7_1429600	fimo	nucleotide_motif	218	223	28.8	+	.	Name=PF3D7_1007700-D1_PF3D7_1429600+;Alias=;ID=PF3D7_1007700-D1-1-PF3D7_1429600;pvalue=0.00131;sequence=GTCCAT;
PF3D7_1429600	fimo	nucleotide_motif	218	223	28.8	-	.	Name=PF3D7_1007700-D1_PF3D7_1429600-;Alias=;ID=PF3D7_1007700-D1-2-PF3D7_1429600;pvalue=0.00131;sequence=ATGGAC;
PF3D7_1429600	fimo	nucleotide_motif	183	188	28.6	+	.	Name=PF3D7_1007700-D1_PF3D7_1429600+;Alias=;ID=PF3D7_1007700-D1-3-PF3D7_1429600;pvalue=0.00137;sequence=CTCGAA;
PF3D7_1429600	fimo	nucleotide_motif	183	188	28.6	-	.	Name=PF3D7_1007700-D1_PF3D7_1429600-;Alias=;ID=PF3D7_1007700-D1-4-PF3D7_1429600;pvalue=0.00137;sequence=TTCGAG;
PF3D7_1429600	fimo	nucleotide_motif	333	338	24.7	+	.	Name=PF3D7_1007700-D1_PF3D7_1429600+;Alias=;ID=PF3D7_1007700-D1-5-PF3D7_1429600;pvalue=0.00335;sequence=GTTGAT;
PF3D7_1429600	fimo	nucleotide_motif	333	338	24.7	-	.	Name=PF3D7_1007700-D1_PF3D7_1429600-;Alias=;ID=PF3D7_1007700-D1-6-PF3D7_1429600;pvalue=0.00335;sequence=ATCAAC;
PF3D7_1429600	fimo	nucleotide_motif	278	283	24.4	+	.	Name=PF3D7_1007700-D1_PF3D7_1429600+;Alias=;ID=PF3D7_1007700-D1-7-PF3D7_1429600;pvalue=0.00362;sequence=GTGTAC;
PF3D7_1429600	fimo	nucleotide_motif	278	283	24.4	-	.	Name=PF3D7_1007700-D1_PF3D7_1429600-;Alias=;ID=PF3D7_1007700-D1-8-PF3D7_1429600;pvalue=0.00362;sequence=GTACAC;
PF3D7_1429600	fimo	nucleotide_motif	228	233	23.4	+	.	Name=PF3D7_1007700-D1_PF3D7_1429600+;Alias=;ID=PF3D7_1007700-D1-9-PF3D7_1429600;pvalue=0.00458;sequence=GTAGAA;
PF3D7_1429600	fimo	nucleotide_motif	228	233	23.4	-	.	Name=PF3D7_1007700-D1_PF3D7_1429600-;Alias=;ID=PF3D7_1007700-D1-10-PF3D7_1429600;pvalue=0.00458;sequence=TTCTAC;
PF3D7_1429600	fimo	nucleotide_motif	680	685	22.6	+	.	Name=PF3D7_1007700-D1_PF3D7_1429600+;Alias=;ID=PF3D7_1007700-D1-11-PF3D7_1429600;pvalue=0.00546;sequence=GTTGAA;
PF3D7_1429600	fimo	nucleotide_motif	680	685	22.6	-	.	Name=PF3D7_1007700-D1_PF3D7_1429600-;Alias=;ID=PF3D7_1007700-D1-12-PF3D7_1429600;pvalue=0.00546;sequence=TTCAAC;
PF3D7_1429600	fimo	nucleotide_motif	357	362	22.6	+	.	Name=PF3D7_1007700-D1_PF3D7_1429600+;Alias=;ID=PF3D7_1007700-D1-13-PF3D7_1429600;pvalue=0.00549;sequence=CACGTC;
PF3D7_1429600	fimo	nucleotide_motif	357	362	22.6	-	.	Name=PF3D7_1007700-D1_PF3D7_1429600-;Alias=;ID=PF3D7_1007700-D1-14-PF3D7_1429600;pvalue=0.00549;sequence=GACGTG;
PF3D7_1429700	fimo	nucleotide_motif	225	230	24.7	+	.	Name=PF3D7_1007700-D1_PF3D7_1429700+;Alias=;ID=PF3D7_1007700-D1-1-PF3D7_1429700;pvalue=0.00335;sequence=ATCAAC;
PF3D7_1429700	fimo	nucleotide_motif	225	230	24.7	-	.	Name=PF3D7_1007700-D1_PF3D7_1429700-;Alias=;ID=PF3D7_1007700-D1-2-PF3D7_1429700;pvalue=0.00335;sequence=GTTGAT;
PF3D7_1429800	fimo	nucleotide_motif	289	294	35.7	+	.	Name=PF3D7_1007700-D1_PF3D7_1429800+;Alias=;ID=PF3D7_1007700-D1-1-PF3D7_1429800;pvalue=0.000268;sequence=GTCAAC;
PF3D7_1429800	fimo	nucleotide_motif	289	294	35.7	-	.	Name=PF3D7_1007700-D1_PF3D7_1429800-;Alias=;ID=PF3D7_1007700-D1-2-PF3D7_1429800;pvalue=0.000268;sequence=GTTGAC;
PF3D7_1429800	fimo	nucleotide_motif	283	288	35.2	+	.	Name=PF3D7_1007700-D1_PF3D7_1429800+;Alias=;ID=PF3D7_1007700-D1-3-PF3D7_1429800;pvalue=0.000298;sequence=GGCCAC;
PF3D7_1429800	fimo	nucleotide_motif	283	288	35.2	-	.	Name=PF3D7_1007700-D1_PF3D7_1429800-;Alias=;ID=PF3D7_1007700-D1-4-PF3D7_1429800;pvalue=0.000298;sequence=GTGGCC;
PF3D7_1429800	fimo	nucleotide_motif	107	112	25.7	+	.	Name=PF3D7_1007700-D1_PF3D7_1429800+;Alias=;ID=PF3D7_1007700-D1-5-PF3D7_1429800;pvalue=0.00266;sequence=ATAGAC;
PF3D7_1429800	fimo	nucleotide_motif	107	112	25.7	-	.	Name=PF3D7_1007700-D1_PF3D7_1429800-;Alias=;ID=PF3D7_1007700-D1-6-PF3D7_1429800;pvalue=0.00266;sequence=GTCTAT;
PF3D7_1429800	fimo	nucleotide_motif	240	245	24.7	+	.	Name=PF3D7_1007700-D1_PF3D7_1429800+;Alias=;ID=PF3D7_1007700-D1-7-PF3D7_1429800;pvalue=0.00338;sequence=GCAGCC;
PF3D7_1429800	fimo	nucleotide_motif	240	245	24.7	-	.	Name=PF3D7_1007700-D1_PF3D7_1429800-;Alias=;ID=PF3D7_1007700-D1-8-PF3D7_1429800;pvalue=0.00338;sequence=GGCTGC;
PF3D7_1429800	fimo	nucleotide_motif	239	244	24.7	+	.	Name=PF3D7_1007700-D1_PF3D7_1429800+;Alias=;ID=PF3D7_1007700-D1-9-PF3D7_1429800;pvalue=0.00338;sequence=GGCAGC;
PF3D7_1429800	fimo	nucleotide_motif	239	244	24.7	-	.	Name=PF3D7_1007700-D1_PF3D7_1429800-;Alias=;ID=PF3D7_1007700-D1-10-PF3D7_1429800;pvalue=0.00338;sequence=GCTGCC;
PF3D7_1429800	fimo	nucleotide_motif	359	364	24.4	+	.	Name=PF3D7_1007700-D1_PF3D7_1429800+;Alias=;ID=PF3D7_1007700-D1-11-PF3D7_1429800;pvalue=0.00362;sequence=GTACAC;
PF3D7_1429800	fimo	nucleotide_motif	359	364	24.4	-	.	Name=PF3D7_1007700-D1_PF3D7_1429800-;Alias=;ID=PF3D7_1007700-D1-12-PF3D7_1429800;pvalue=0.00362;sequence=GTGTAC;
PF3D7_1429800	fimo	nucleotide_motif	286	291	22.6	+	.	Name=PF3D7_1007700-D1_PF3D7_1429800+;Alias=;ID=PF3D7_1007700-D1-13-PF3D7_1429800;pvalue=0.00549;sequence=CACGTC;
PF3D7_1429800	fimo	nucleotide_motif	286	291	22.6	-	.	Name=PF3D7_1007700-D1_PF3D7_1429800-;Alias=;ID=PF3D7_1007700-D1-14-PF3D7_1429800;pvalue=0.00549;sequence=GACGTG;
PF3D7_1429900	fimo	nucleotide_motif	261	266	32.1	+	.	Name=PF3D7_1007700-D1_PF3D7_1429900+;Alias=;ID=PF3D7_1007700-D1-1-PF3D7_1429900;pvalue=0.000619;sequence=GCAGAC;
PF3D7_1429900	fimo	nucleotide_motif	261	266	32.1	-	.	Name=PF3D7_1007700-D1_PF3D7_1429900-;Alias=;ID=PF3D7_1007700-D1-2-PF3D7_1429900;pvalue=0.000619;sequence=GTCTGC;
PF3D7_1429900	fimo	nucleotide_motif	844	849	29.7	+	.	Name=PF3D7_1007700-D1_PF3D7_1429900+;Alias=;ID=PF3D7_1007700-D1-3-PF3D7_1429900;pvalue=0.00106;sequence=GAAGAC;
PF3D7_1429900	fimo	nucleotide_motif	844	849	29.7	-	.	Name=PF3D7_1007700-D1_PF3D7_1429900-;Alias=;ID=PF3D7_1007700-D1-4-PF3D7_1429900;pvalue=0.00106;sequence=GTCTTC;
PF3D7_1429900	fimo	nucleotide_motif	632	637	27.1	+	.	Name=PF3D7_1007700-D1_PF3D7_1429900+;Alias=;ID=PF3D7_1007700-D1-5-PF3D7_1429900;pvalue=0.00195;sequence=ATCGAA;
PF3D7_1429900	fimo	nucleotide_motif	632	637	27.1	-	.	Name=PF3D7_1007700-D1_PF3D7_1429900-;Alias=;ID=PF3D7_1007700-D1-6-PF3D7_1429900;pvalue=0.00195;sequence=TTCGAT;
PF3D7_1429900	fimo	nucleotide_motif	605	610	24.7	+	.	Name=PF3D7_1007700-D1_PF3D7_1429900+;Alias=;ID=PF3D7_1007700-D1-7-PF3D7_1429900;pvalue=0.00335;sequence=ATCAAC;
PF3D7_1429900	fimo	nucleotide_motif	605	610	24.7	-	.	Name=PF3D7_1007700-D1_PF3D7_1429900-;Alias=;ID=PF3D7_1007700-D1-8-PF3D7_1429900;pvalue=0.00335;sequence=GTTGAT;
PF3D7_1429900	fimo	nucleotide_motif	614	619	24.7	+	.	Name=PF3D7_1007700-D1_PF3D7_1429900+;Alias=;ID=PF3D7_1007700-D1-9-PF3D7_1429900;pvalue=0.00335;sequence=ATCAAC;
PF3D7_1429900	fimo	nucleotide_motif	614	619	24.7	-	.	Name=PF3D7_1007700-D1_PF3D7_1429900-;Alias=;ID=PF3D7_1007700-D1-10-PF3D7_1429900;pvalue=0.00335;sequence=GTTGAT;
PF3D7_1429900	fimo	nucleotide_motif	623	628	24.7	+	.	Name=PF3D7_1007700-D1_PF3D7_1429900+;Alias=;ID=PF3D7_1007700-D1-11-PF3D7_1429900;pvalue=0.00335;sequence=ATCAAC;
PF3D7_1429900	fimo	nucleotide_motif	623	628	24.7	-	.	Name=PF3D7_1007700-D1_PF3D7_1429900-;Alias=;ID=PF3D7_1007700-D1-12-PF3D7_1429900;pvalue=0.00335;sequence=GTTGAT;
PF3D7_1429900	fimo	nucleotide_motif	210	215	24.6	+	.	Name=PF3D7_1007700-D1_PF3D7_1429900+;Alias=;ID=PF3D7_1007700-D1-13-PF3D7_1429900;pvalue=0.00344;sequence=ATCGCT;
PF3D7_1429900	fimo	nucleotide_motif	210	215	24.6	-	.	Name=PF3D7_1007700-D1_PF3D7_1429900-;Alias=;ID=PF3D7_1007700-D1-14-PF3D7_1429900;pvalue=0.00344;sequence=AGCGAT;
PF3D7_1429900	fimo	nucleotide_motif	841	846	24.1	+	.	Name=PF3D7_1007700-D1_PF3D7_1429900+;Alias=;ID=PF3D7_1007700-D1-15-PF3D7_1429900;pvalue=0.00387;sequence=TTCGAA;
PF3D7_1429900	fimo	nucleotide_motif	841	846	24.1	-	.	Name=PF3D7_1007700-D1_PF3D7_1429900-;Alias=;ID=PF3D7_1007700-D1-16-PF3D7_1429900;pvalue=0.00387;sequence=TTCGAA;
PF3D7_1430000	fimo	nucleotide_motif	518	523	32.9	+	.	Name=PF3D7_1007700-D1_PF3D7_1430000+;Alias=;ID=PF3D7_1007700-D1-1-PF3D7_1430000;pvalue=0.000514;sequence=GTCGTT;
PF3D7_1430000	fimo	nucleotide_motif	518	523	32.9	-	.	Name=PF3D7_1007700-D1_PF3D7_1430000-;Alias=;ID=PF3D7_1007700-D1-2-PF3D7_1430000;pvalue=0.000514;sequence=AACGAC;
PF3D7_1430000	fimo	nucleotide_motif	715	720	27.1	+	.	Name=PF3D7_1007700-D1_PF3D7_1430000+;Alias=;ID=PF3D7_1007700-D1-3-PF3D7_1430000;pvalue=0.00195;sequence=TTCGAT;
PF3D7_1430000	fimo	nucleotide_motif	715	720	27.1	-	.	Name=PF3D7_1007700-D1_PF3D7_1430000-;Alias=;ID=PF3D7_1007700-D1-4-PF3D7_1430000;pvalue=0.00195;sequence=ATCGAA;
PF3D7_1430000	fimo	nucleotide_motif	719	724	24.7	+	.	Name=PF3D7_1007700-D1_PF3D7_1430000+;Alias=;ID=PF3D7_1007700-D1-5-PF3D7_1430000;pvalue=0.00335;sequence=ATTGAC;
PF3D7_1430000	fimo	nucleotide_motif	719	724	24.7	-	.	Name=PF3D7_1007700-D1_PF3D7_1430000-;Alias=;ID=PF3D7_1007700-D1-6-PF3D7_1430000;pvalue=0.00335;sequence=GTCAAT;
PF3D7_1430000	fimo	nucleotide_motif	591	596	24.7	+	.	Name=PF3D7_1007700-D1_PF3D7_1430000+;Alias=;ID=PF3D7_1007700-D1-7-PF3D7_1430000;pvalue=0.00335;sequence=GGCGGA;
PF3D7_1430000	fimo	nucleotide_motif	591	596	24.7	-	.	Name=PF3D7_1007700-D1_PF3D7_1430000-;Alias=;ID=PF3D7_1007700-D1-8-PF3D7_1430000;pvalue=0.00335;sequence=TCCGCC;
PF3D7_1430000	fimo	nucleotide_motif	502	507	24.5	+	.	Name=PF3D7_1007700-D1_PF3D7_1430000+;Alias=;ID=PF3D7_1007700-D1-9-PF3D7_1430000;pvalue=0.00356;sequence=GTGGAA;
PF3D7_1430000	fimo	nucleotide_motif	502	507	24.5	-	.	Name=PF3D7_1007700-D1_PF3D7_1430000-;Alias=;ID=PF3D7_1007700-D1-10-PF3D7_1430000;pvalue=0.00356;sequence=TTCCAC;
PF3D7_1430000	fimo	nucleotide_motif	914	919	24.5	+	.	Name=PF3D7_1007700-D1_PF3D7_1430000+;Alias=;ID=PF3D7_1007700-D1-11-PF3D7_1430000;pvalue=0.00356;sequence=GTGGAA;
PF3D7_1430000	fimo	nucleotide_motif	914	919	24.5	-	.	Name=PF3D7_1007700-D1_PF3D7_1430000-;Alias=;ID=PF3D7_1007700-D1-12-PF3D7_1430000;pvalue=0.00356;sequence=TTCCAC;
PF3D7_1430000	fimo	nucleotide_motif	364	369	24.4	+	.	Name=PF3D7_1007700-D1_PF3D7_1430000+;Alias=;ID=PF3D7_1007700-D1-13-PF3D7_1430000;pvalue=0.00362;sequence=GTGTAC;
PF3D7_1430000	fimo	nucleotide_motif	364	369	24.4	-	.	Name=PF3D7_1007700-D1_PF3D7_1430000-;Alias=;ID=PF3D7_1007700-D1-14-PF3D7_1430000;pvalue=0.00362;sequence=GTACAC;
PF3D7_1430000	fimo	nucleotide_motif	380	385	24.4	+	.	Name=PF3D7_1007700-D1_PF3D7_1430000+;Alias=;ID=PF3D7_1007700-D1-15-PF3D7_1430000;pvalue=0.00362;sequence=GTGTAC;
PF3D7_1430000	fimo	nucleotide_motif	380	385	24.4	-	.	Name=PF3D7_1007700-D1_PF3D7_1430000-;Alias=;ID=PF3D7_1007700-D1-16-PF3D7_1430000;pvalue=0.00362;sequence=GTACAC;
PF3D7_1430000	fimo	nucleotide_motif	614	619	22.3	+	.	Name=PF3D7_1007700-D1_PF3D7_1430000+;Alias=;ID=PF3D7_1007700-D1-17-PF3D7_1430000;pvalue=0.00584;sequence=GTTTAC;
PF3D7_1430000	fimo	nucleotide_motif	614	619	22.3	-	.	Name=PF3D7_1007700-D1_PF3D7_1430000-;Alias=;ID=PF3D7_1007700-D1-18-PF3D7_1430000;pvalue=0.00584;sequence=GTAAAC;
PF3D7_1430100	fimo	nucleotide_motif	555	560	32.9	+	.	Name=PF3D7_1007700-D1_PF3D7_1430100+;Alias=;ID=PF3D7_1007700-D1-1-PF3D7_1430100;pvalue=0.000514;sequence=AACGAC;
PF3D7_1430100	fimo	nucleotide_motif	555	560	32.9	-	.	Name=PF3D7_1007700-D1_PF3D7_1430100-;Alias=;ID=PF3D7_1007700-D1-2-PF3D7_1430100;pvalue=0.000514;sequence=GTCGTT;
PF3D7_1430100	fimo	nucleotide_motif	358	363	27.1	+	.	Name=PF3D7_1007700-D1_PF3D7_1430100+;Alias=;ID=PF3D7_1007700-D1-3-PF3D7_1430100;pvalue=0.00195;sequence=ATCGAA;
PF3D7_1430100	fimo	nucleotide_motif	358	363	27.1	-	.	Name=PF3D7_1007700-D1_PF3D7_1430100-;Alias=;ID=PF3D7_1007700-D1-4-PF3D7_1430100;pvalue=0.00195;sequence=TTCGAT;
PF3D7_1430100	fimo	nucleotide_motif	354	359	24.7	+	.	Name=PF3D7_1007700-D1_PF3D7_1430100+;Alias=;ID=PF3D7_1007700-D1-5-PF3D7_1430100;pvalue=0.00335;sequence=GTCAAT;
PF3D7_1430100	fimo	nucleotide_motif	354	359	24.7	-	.	Name=PF3D7_1007700-D1_PF3D7_1430100-;Alias=;ID=PF3D7_1007700-D1-6-PF3D7_1430100;pvalue=0.00335;sequence=ATTGAC;
PF3D7_1430100	fimo	nucleotide_motif	482	487	24.7	+	.	Name=PF3D7_1007700-D1_PF3D7_1430100+;Alias=;ID=PF3D7_1007700-D1-7-PF3D7_1430100;pvalue=0.00335;sequence=TCCGCC;
PF3D7_1430100	fimo	nucleotide_motif	482	487	24.7	-	.	Name=PF3D7_1007700-D1_PF3D7_1430100-;Alias=;ID=PF3D7_1007700-D1-8-PF3D7_1430100;pvalue=0.00335;sequence=GGCGGA;
PF3D7_1430100	fimo	nucleotide_motif	159	164	24.5	+	.	Name=PF3D7_1007700-D1_PF3D7_1430100+;Alias=;ID=PF3D7_1007700-D1-9-PF3D7_1430100;pvalue=0.00356;sequence=TTCCAC;
PF3D7_1430100	fimo	nucleotide_motif	159	164	24.5	-	.	Name=PF3D7_1007700-D1_PF3D7_1430100-;Alias=;ID=PF3D7_1007700-D1-10-PF3D7_1430100;pvalue=0.00356;sequence=GTGGAA;
PF3D7_1430100	fimo	nucleotide_motif	571	576	24.5	+	.	Name=PF3D7_1007700-D1_PF3D7_1430100+;Alias=;ID=PF3D7_1007700-D1-11-PF3D7_1430100;pvalue=0.00356;sequence=TTCCAC;
PF3D7_1430100	fimo	nucleotide_motif	571	576	24.5	-	.	Name=PF3D7_1007700-D1_PF3D7_1430100-;Alias=;ID=PF3D7_1007700-D1-12-PF3D7_1430100;pvalue=0.00356;sequence=GTGGAA;
PF3D7_1430100	fimo	nucleotide_motif	693	698	24.4	+	.	Name=PF3D7_1007700-D1_PF3D7_1430100+;Alias=;ID=PF3D7_1007700-D1-13-PF3D7_1430100;pvalue=0.00362;sequence=GTACAC;
PF3D7_1430100	fimo	nucleotide_motif	693	698	24.4	-	.	Name=PF3D7_1007700-D1_PF3D7_1430100-;Alias=;ID=PF3D7_1007700-D1-14-PF3D7_1430100;pvalue=0.00362;sequence=GTGTAC;
PF3D7_1430100	fimo	nucleotide_motif	709	714	24.4	+	.	Name=PF3D7_1007700-D1_PF3D7_1430100+;Alias=;ID=PF3D7_1007700-D1-15-PF3D7_1430100;pvalue=0.00362;sequence=GTACAC;
PF3D7_1430100	fimo	nucleotide_motif	709	714	24.4	-	.	Name=PF3D7_1007700-D1_PF3D7_1430100-;Alias=;ID=PF3D7_1007700-D1-16-PF3D7_1430100;pvalue=0.00362;sequence=GTGTAC;
PF3D7_1430100	fimo	nucleotide_motif	459	464	22.3	+	.	Name=PF3D7_1007700-D1_PF3D7_1430100+;Alias=;ID=PF3D7_1007700-D1-17-PF3D7_1430100;pvalue=0.00584;sequence=GTAAAC;
PF3D7_1430100	fimo	nucleotide_motif	459	464	22.3	-	.	Name=PF3D7_1007700-D1_PF3D7_1430100-;Alias=;ID=PF3D7_1007700-D1-18-PF3D7_1430100;pvalue=0.00584;sequence=GTTTAC;
PF3D7_1430200	fimo	nucleotide_motif	596	601	35.4	+	.	Name=PF3D7_1007700-D1_PF3D7_1430200+;Alias=;ID=PF3D7_1007700-D1-1-PF3D7_1430200;pvalue=0.00029;sequence=AGCGAC;
PF3D7_1430200	fimo	nucleotide_motif	596	601	35.4	-	.	Name=PF3D7_1007700-D1_PF3D7_1430200-;Alias=;ID=PF3D7_1007700-D1-2-PF3D7_1430200;pvalue=0.00029;sequence=GTCGCT;
PF3D7_1430200	fimo	nucleotide_motif	174	179	34.4	+	.	Name=PF3D7_1007700-D1_PF3D7_1430200+;Alias=;ID=PF3D7_1007700-D1-3-PF3D7_1430200;pvalue=0.000361;sequence=GTAGCC;
PF3D7_1430200	fimo	nucleotide_motif	174	179	34.4	-	.	Name=PF3D7_1007700-D1_PF3D7_1430200-;Alias=;ID=PF3D7_1007700-D1-4-PF3D7_1430200;pvalue=0.000361;sequence=GGCTAC;
PF3D7_1430200	fimo	nucleotide_motif	115	120	32.9	+	.	Name=PF3D7_1007700-D1_PF3D7_1430200+;Alias=;ID=PF3D7_1007700-D1-5-PF3D7_1430200;pvalue=0.000517;sequence=GTGGGC;
PF3D7_1430200	fimo	nucleotide_motif	115	120	32.9	-	.	Name=PF3D7_1007700-D1_PF3D7_1430200-;Alias=;ID=PF3D7_1007700-D1-6-PF3D7_1430200;pvalue=0.000517;sequence=GCCCAC;
PF3D7_1430200	fimo	nucleotide_motif	743	748	29.7	+	.	Name=PF3D7_1007700-D1_PF3D7_1430200+;Alias=;ID=PF3D7_1007700-D1-7-PF3D7_1430200;pvalue=0.00106;sequence=GTCTTC;
PF3D7_1430200	fimo	nucleotide_motif	743	748	29.7	-	.	Name=PF3D7_1007700-D1_PF3D7_1430200-;Alias=;ID=PF3D7_1007700-D1-8-PF3D7_1430200;pvalue=0.00106;sequence=GAAGAC;
PF3D7_1430200	fimo	nucleotide_motif	118	123	28.6	+	.	Name=PF3D7_1007700-D1_PF3D7_1430200+;Alias=;ID=PF3D7_1007700-D1-9-PF3D7_1430200;pvalue=0.00137;sequence=GGCACC;
PF3D7_1430200	fimo	nucleotide_motif	118	123	28.6	-	.	Name=PF3D7_1007700-D1_PF3D7_1430200-;Alias=;ID=PF3D7_1007700-D1-10-PF3D7_1430200;pvalue=0.00137;sequence=GGTGCC;
PF3D7_1430200	fimo	nucleotide_motif	634	639	25.7	+	.	Name=PF3D7_1007700-D1_PF3D7_1430200+;Alias=;ID=PF3D7_1007700-D1-11-PF3D7_1430200;pvalue=0.00266;sequence=ATAGAC;
PF3D7_1430200	fimo	nucleotide_motif	634	639	25.7	-	.	Name=PF3D7_1007700-D1_PF3D7_1430200-;Alias=;ID=PF3D7_1007700-D1-12-PF3D7_1430200;pvalue=0.00266;sequence=GTCTAT;
PF3D7_1430200	fimo	nucleotide_motif	183	188	24.7	+	.	Name=PF3D7_1007700-D1_PF3D7_1430200+;Alias=;ID=PF3D7_1007700-D1-13-PF3D7_1430200;pvalue=0.00335;sequence=ATTGAC;
PF3D7_1430200	fimo	nucleotide_motif	183	188	24.7	-	.	Name=PF3D7_1007700-D1_PF3D7_1430200-;Alias=;ID=PF3D7_1007700-D1-14-PF3D7_1430200;pvalue=0.00335;sequence=GTCAAT;
PF3D7_1430200	fimo	nucleotide_motif	649	654	23.2	+	.	Name=PF3D7_1007700-D1_PF3D7_1430200+;Alias=;ID=PF3D7_1007700-D1-15-PF3D7_1430200;pvalue=0.00477;sequence=GTATAC;
PF3D7_1430200	fimo	nucleotide_motif	649	654	23.2	-	.	Name=PF3D7_1007700-D1_PF3D7_1430200-;Alias=;ID=PF3D7_1007700-D1-16-PF3D7_1430200;pvalue=0.00477;sequence=GTATAC;
PF3D7_1430200	fimo	nucleotide_motif	369	374	22.6	+	.	Name=PF3D7_1007700-D1_PF3D7_1430200+;Alias=;ID=PF3D7_1007700-D1-17-PF3D7_1430200;pvalue=0.00546;sequence=GTTGAA;
PF3D7_1430200	fimo	nucleotide_motif	369	374	22.6	-	.	Name=PF3D7_1007700-D1_PF3D7_1430200-;Alias=;ID=PF3D7_1007700-D1-18-PF3D7_1430200;pvalue=0.00546;sequence=TTCAAC;
PF3D7_1430300	fimo	nucleotide_motif	733	738	40.2	+	.	Name=PF3D7_1007700-D1_PF3D7_1430300+;Alias=;ID=PF3D7_1007700-D1-1-PF3D7_1430300;pvalue=9.44e-05;sequence=GTCCAC;
PF3D7_1430300	fimo	nucleotide_motif	733	738	40.2	-	.	Name=PF3D7_1007700-D1_PF3D7_1430300-;Alias=;ID=PF3D7_1007700-D1-2-PF3D7_1430300;pvalue=9.44e-05;sequence=GTGGAC;
PF3D7_1430300	fimo	nucleotide_motif	820	825	29.7	+	.	Name=PF3D7_1007700-D1_PF3D7_1430300+;Alias=;ID=PF3D7_1007700-D1-3-PF3D7_1430300;pvalue=0.00106;sequence=GACTAC;
PF3D7_1430300	fimo	nucleotide_motif	820	825	29.7	-	.	Name=PF3D7_1007700-D1_PF3D7_1430300-;Alias=;ID=PF3D7_1007700-D1-4-PF3D7_1430300;pvalue=0.00106;sequence=GTAGTC;
PF3D7_1430300	fimo	nucleotide_motif	6	11	29.2	+	.	Name=PF3D7_1007700-D1_PF3D7_1430300+;Alias=;ID=PF3D7_1007700-D1-5-PF3D7_1430300;pvalue=0.0012;sequence=GATGAC;
PF3D7_1430300	fimo	nucleotide_motif	6	11	29.2	-	.	Name=PF3D7_1007700-D1_PF3D7_1430300-;Alias=;ID=PF3D7_1007700-D1-6-PF3D7_1430300;pvalue=0.0012;sequence=GTCATC;
PF3D7_1430300	fimo	nucleotide_motif	282	287	23.4	+	.	Name=PF3D7_1007700-D1_PF3D7_1430300+;Alias=;ID=PF3D7_1007700-D1-7-PF3D7_1430300;pvalue=0.00458;sequence=TTCTAC;
PF3D7_1430300	fimo	nucleotide_motif	282	287	23.4	-	.	Name=PF3D7_1007700-D1_PF3D7_1430300-;Alias=;ID=PF3D7_1007700-D1-8-PF3D7_1430300;pvalue=0.00458;sequence=GTAGAA;
PF3D7_1430300	fimo	nucleotide_motif	880	885	23.2	+	.	Name=PF3D7_1007700-D1_PF3D7_1430300+;Alias=;ID=PF3D7_1007700-D1-9-PF3D7_1430300;pvalue=0.00477;sequence=GTATAC;
PF3D7_1430300	fimo	nucleotide_motif	880	885	23.2	-	.	Name=PF3D7_1007700-D1_PF3D7_1430300-;Alias=;ID=PF3D7_1007700-D1-10-PF3D7_1430300;pvalue=0.00477;sequence=GTATAC;
PF3D7_1430300	fimo	nucleotide_motif	390	395	22.6	+	.	Name=PF3D7_1007700-D1_PF3D7_1430300+;Alias=;ID=PF3D7_1007700-D1-11-PF3D7_1430300;pvalue=0.00546;sequence=TTTGAC;
PF3D7_1430300	fimo	nucleotide_motif	390	395	22.6	-	.	Name=PF3D7_1007700-D1_PF3D7_1430300-;Alias=;ID=PF3D7_1007700-D1-12-PF3D7_1430300;pvalue=0.00546;sequence=GTCAAA;
PF3D7_1430400	fimo	nucleotide_motif	644	649	40.2	+	.	Name=PF3D7_1007700-D1_PF3D7_1430400+;Alias=;ID=PF3D7_1007700-D1-1-PF3D7_1430400;pvalue=9.44e-05;sequence=GTGGAC;
PF3D7_1430400	fimo	nucleotide_motif	644	649	40.2	-	.	Name=PF3D7_1007700-D1_PF3D7_1430400-;Alias=;ID=PF3D7_1007700-D1-2-PF3D7_1430400;pvalue=9.44e-05;sequence=GTCCAC;
PF3D7_1430400	fimo	nucleotide_motif	46	51	31.9	+	.	Name=PF3D7_1007700-D1_PF3D7_1430400+;Alias=;ID=PF3D7_1007700-D1-3-PF3D7_1430400;pvalue=0.000638;sequence=GCCAAC;
PF3D7_1430400	fimo	nucleotide_motif	46	51	31.9	-	.	Name=PF3D7_1007700-D1_PF3D7_1430400-;Alias=;ID=PF3D7_1007700-D1-4-PF3D7_1430400;pvalue=0.000638;sequence=GTTGGC;
PF3D7_1430400	fimo	nucleotide_motif	557	562	29.7	+	.	Name=PF3D7_1007700-D1_PF3D7_1430400+;Alias=;ID=PF3D7_1007700-D1-5-PF3D7_1430400;pvalue=0.00106;sequence=GTAGTC;
PF3D7_1430400	fimo	nucleotide_motif	557	562	29.7	-	.	Name=PF3D7_1007700-D1_PF3D7_1430400-;Alias=;ID=PF3D7_1007700-D1-6-PF3D7_1430400;pvalue=0.00106;sequence=GACTAC;
PF3D7_1430400	fimo	nucleotide_motif	152	157	27.9	+	.	Name=PF3D7_1007700-D1_PF3D7_1430400+;Alias=;ID=PF3D7_1007700-D1-7-PF3D7_1430400;pvalue=0.00161;sequence=CTCAAC;
PF3D7_1430400	fimo	nucleotide_motif	152	157	27.9	-	.	Name=PF3D7_1007700-D1_PF3D7_1430400-;Alias=;ID=PF3D7_1007700-D1-8-PF3D7_1430400;pvalue=0.00161;sequence=GTTGAG;
PF3D7_1430400	fimo	nucleotide_motif	35	40	25.7	+	.	Name=PF3D7_1007700-D1_PF3D7_1430400+;Alias=;ID=PF3D7_1007700-D1-9-PF3D7_1430400;pvalue=0.00266;sequence=ATCTAC;
PF3D7_1430400	fimo	nucleotide_motif	35	40	25.7	-	.	Name=PF3D7_1007700-D1_PF3D7_1430400-;Alias=;ID=PF3D7_1007700-D1-10-PF3D7_1430400;pvalue=0.00266;sequence=GTAGAT;
PF3D7_1430400	fimo	nucleotide_motif	337	342	25.7	+	.	Name=PF3D7_1007700-D1_PF3D7_1430400+;Alias=;ID=PF3D7_1007700-D1-11-PF3D7_1430400;pvalue=0.00266;sequence=GTAGAT;
PF3D7_1430400	fimo	nucleotide_motif	337	342	25.7	-	.	Name=PF3D7_1007700-D1_PF3D7_1430400-;Alias=;ID=PF3D7_1007700-D1-12-PF3D7_1430400;pvalue=0.00266;sequence=ATCTAC;
PF3D7_1430400	fimo	nucleotide_motif	12	17	23.4	+	.	Name=PF3D7_1007700-D1_PF3D7_1430400+;Alias=;ID=PF3D7_1007700-D1-13-PF3D7_1430400;pvalue=0.00458;sequence=GTAGAA;
PF3D7_1430400	fimo	nucleotide_motif	12	17	23.4	-	.	Name=PF3D7_1007700-D1_PF3D7_1430400-;Alias=;ID=PF3D7_1007700-D1-14-PF3D7_1430400;pvalue=0.00458;sequence=TTCTAC;
PF3D7_1430400	fimo	nucleotide_motif	265	270	23.4	+	.	Name=PF3D7_1007700-D1_PF3D7_1430400+;Alias=;ID=PF3D7_1007700-D1-15-PF3D7_1430400;pvalue=0.00458;sequence=TTCTAC;
PF3D7_1430400	fimo	nucleotide_motif	265	270	23.4	-	.	Name=PF3D7_1007700-D1_PF3D7_1430400-;Alias=;ID=PF3D7_1007700-D1-16-PF3D7_1430400;pvalue=0.00458;sequence=GTAGAA;
PF3D7_1430400	fimo	nucleotide_motif	497	502	23.2	+	.	Name=PF3D7_1007700-D1_PF3D7_1430400+;Alias=;ID=PF3D7_1007700-D1-17-PF3D7_1430400;pvalue=0.00477;sequence=GTATAC;
PF3D7_1430400	fimo	nucleotide_motif	497	502	23.2	-	.	Name=PF3D7_1007700-D1_PF3D7_1430400-;Alias=;ID=PF3D7_1007700-D1-18-PF3D7_1430400;pvalue=0.00477;sequence=GTATAC;
PF3D7_1430400	fimo	nucleotide_motif	357	362	23.2	+	.	Name=PF3D7_1007700-D1_PF3D7_1430400+;Alias=;ID=PF3D7_1007700-D1-19-PF3D7_1430400;pvalue=0.00477;sequence=GGGGAG;
PF3D7_1430400	fimo	nucleotide_motif	357	362	23.2	-	.	Name=PF3D7_1007700-D1_PF3D7_1430400-;Alias=;ID=PF3D7_1007700-D1-20-PF3D7_1430400;pvalue=0.00477;sequence=CTCCCC;
PF3D7_1430400	fimo	nucleotide_motif	367	372	23.2	+	.	Name=PF3D7_1007700-D1_PF3D7_1430400+;Alias=;ID=PF3D7_1007700-D1-21-PF3D7_1430400;pvalue=0.00477;sequence=CTCCCC;
PF3D7_1430400	fimo	nucleotide_motif	367	372	23.2	-	.	Name=PF3D7_1007700-D1_PF3D7_1430400-;Alias=;ID=PF3D7_1007700-D1-22-PF3D7_1430400;pvalue=0.00477;sequence=GGGGAG;
PF3D7_1430400	fimo	nucleotide_motif	987	992	22.6	+	.	Name=PF3D7_1007700-D1_PF3D7_1430400+;Alias=;ID=PF3D7_1007700-D1-23-PF3D7_1430400;pvalue=0.00546;sequence=GTCAAA;
PF3D7_1430400	fimo	nucleotide_motif	987	992	22.6	-	.	Name=PF3D7_1007700-D1_PF3D7_1430400-;Alias=;ID=PF3D7_1007700-D1-24-PF3D7_1430400;pvalue=0.00546;sequence=TTTGAC;
PF3D7_1430400	fimo	nucleotide_motif	186	191	22.3	+	.	Name=PF3D7_1007700-D1_PF3D7_1430400+;Alias=;ID=PF3D7_1007700-D1-25-PF3D7_1430400;pvalue=0.00584;sequence=GTAAAC;
PF3D7_1430400	fimo	nucleotide_motif	186	191	22.3	-	.	Name=PF3D7_1007700-D1_PF3D7_1430400-;Alias=;ID=PF3D7_1007700-D1-26-PF3D7_1430400;pvalue=0.00584;sequence=GTTTAC;
PF3D7_1430600	fimo	nucleotide_motif	729	734	38.1	+	.	Name=PF3D7_1007700-D1_PF3D7_1430600+;Alias=;ID=PF3D7_1007700-D1-1-PF3D7_1430600;pvalue=0.000153;sequence=GACGCC;
PF3D7_1430600	fimo	nucleotide_motif	729	734	38.1	-	.	Name=PF3D7_1007700-D1_PF3D7_1430600-;Alias=;ID=PF3D7_1007700-D1-2-PF3D7_1430600;pvalue=0.000153;sequence=GGCGTC;
PF3D7_1430600	fimo	nucleotide_motif	124	129	29.7	+	.	Name=PF3D7_1007700-D1_PF3D7_1430600+;Alias=;ID=PF3D7_1007700-D1-3-PF3D7_1430600;pvalue=0.00106;sequence=GTCTTC;
PF3D7_1430600	fimo	nucleotide_motif	124	129	29.7	-	.	Name=PF3D7_1007700-D1_PF3D7_1430600-;Alias=;ID=PF3D7_1007700-D1-4-PF3D7_1430600;pvalue=0.00106;sequence=GAAGAC;
PF3D7_1430600	fimo	nucleotide_motif	48	53	28.8	+	.	Name=PF3D7_1007700-D1_PF3D7_1430600+;Alias=;ID=PF3D7_1007700-D1-5-PF3D7_1430600;pvalue=0.00131;sequence=GTGGAT;
PF3D7_1430600	fimo	nucleotide_motif	48	53	28.8	-	.	Name=PF3D7_1007700-D1_PF3D7_1430600-;Alias=;ID=PF3D7_1007700-D1-6-PF3D7_1430600;pvalue=0.00131;sequence=ATCCAC;
PF3D7_1430600	fimo	nucleotide_motif	857	862	27.9	+	.	Name=PF3D7_1007700-D1_PF3D7_1430600+;Alias=;ID=PF3D7_1007700-D1-7-PF3D7_1430600;pvalue=0.00161;sequence=CTTGAC;
PF3D7_1430600	fimo	nucleotide_motif	857	862	27.9	-	.	Name=PF3D7_1007700-D1_PF3D7_1430600-;Alias=;ID=PF3D7_1007700-D1-8-PF3D7_1430600;pvalue=0.00161;sequence=GTCAAG;
PF3D7_1430600	fimo	nucleotide_motif	515	520	27.1	+	.	Name=PF3D7_1007700-D1_PF3D7_1430600+;Alias=;ID=PF3D7_1007700-D1-9-PF3D7_1430600;pvalue=0.00195;sequence=ATCGAA;
PF3D7_1430600	fimo	nucleotide_motif	515	520	27.1	-	.	Name=PF3D7_1007700-D1_PF3D7_1430600-;Alias=;ID=PF3D7_1007700-D1-10-PF3D7_1430600;pvalue=0.00195;sequence=TTCGAT;
PF3D7_1430600	fimo	nucleotide_motif	138	143	24.7	+	.	Name=PF3D7_1007700-D1_PF3D7_1430600+;Alias=;ID=PF3D7_1007700-D1-11-PF3D7_1430600;pvalue=0.00335;sequence=GTTGAT;
PF3D7_1430600	fimo	nucleotide_motif	138	143	24.7	-	.	Name=PF3D7_1007700-D1_PF3D7_1430600-;Alias=;ID=PF3D7_1007700-D1-12-PF3D7_1430600;pvalue=0.00335;sequence=ATCAAC;
PF3D7_1430600	fimo	nucleotide_motif	232	237	24.5	+	.	Name=PF3D7_1007700-D1_PF3D7_1430600+;Alias=;ID=PF3D7_1007700-D1-13-PF3D7_1430600;pvalue=0.00356;sequence=TTCCAC;
PF3D7_1430600	fimo	nucleotide_motif	232	237	24.5	-	.	Name=PF3D7_1007700-D1_PF3D7_1430600-;Alias=;ID=PF3D7_1007700-D1-14-PF3D7_1430600;pvalue=0.00356;sequence=GTGGAA;
PF3D7_1430600	fimo	nucleotide_motif	39	44	24.3	+	.	Name=PF3D7_1007700-D1_PF3D7_1430600+;Alias=;ID=PF3D7_1007700-D1-15-PF3D7_1430600;pvalue=0.0037;sequence=GTTCAC;
PF3D7_1430600	fimo	nucleotide_motif	39	44	24.3	-	.	Name=PF3D7_1007700-D1_PF3D7_1430600-;Alias=;ID=PF3D7_1007700-D1-16-PF3D7_1430600;pvalue=0.0037;sequence=GTGAAC;
PF3D7_1430600	fimo	nucleotide_motif	809	814	24.1	+	.	Name=PF3D7_1007700-D1_PF3D7_1430600+;Alias=;ID=PF3D7_1007700-D1-17-PF3D7_1430600;pvalue=0.00387;sequence=TTCGAA;
PF3D7_1430600	fimo	nucleotide_motif	809	814	24.1	-	.	Name=PF3D7_1007700-D1_PF3D7_1430600-;Alias=;ID=PF3D7_1007700-D1-18-PF3D7_1430600;pvalue=0.00387;sequence=TTCGAA;
PF3D7_1430600	fimo	nucleotide_motif	731	736	23.2	+	.	Name=PF3D7_1007700-D1_PF3D7_1430600+;Alias=;ID=PF3D7_1007700-D1-19-PF3D7_1430600;pvalue=0.00477;sequence=CGCCAC;
PF3D7_1430600	fimo	nucleotide_motif	731	736	23.2	-	.	Name=PF3D7_1007700-D1_PF3D7_1430600-;Alias=;ID=PF3D7_1007700-D1-20-PF3D7_1430600;pvalue=0.00477;sequence=GTGGCG;
PF3D7_1430600	fimo	nucleotide_motif	456	461	22.6	+	.	Name=PF3D7_1007700-D1_PF3D7_1430600+;Alias=;ID=PF3D7_1007700-D1-21-PF3D7_1430600;pvalue=0.00546;sequence=GTTGAA;
PF3D7_1430600	fimo	nucleotide_motif	456	461	22.6	-	.	Name=PF3D7_1007700-D1_PF3D7_1430600-;Alias=;ID=PF3D7_1007700-D1-22-PF3D7_1430600;pvalue=0.00546;sequence=TTCAAC;
PF3D7_1430600	fimo	nucleotide_motif	618	623	22.6	+	.	Name=PF3D7_1007700-D1_PF3D7_1430600+;Alias=;ID=PF3D7_1007700-D1-23-PF3D7_1430600;pvalue=0.00546;sequence=TTTGAC;
PF3D7_1430600	fimo	nucleotide_motif	618	623	22.6	-	.	Name=PF3D7_1007700-D1_PF3D7_1430600-;Alias=;ID=PF3D7_1007700-D1-24-PF3D7_1430600;pvalue=0.00546;sequence=GTCAAA;
PF3D7_1430600	fimo	nucleotide_motif	426	431	22.3	+	.	Name=PF3D7_1007700-D1_PF3D7_1430600+;Alias=;ID=PF3D7_1007700-D1-25-PF3D7_1430600;pvalue=0.00584;sequence=GTAAAC;
PF3D7_1430600	fimo	nucleotide_motif	426	431	22.3	-	.	Name=PF3D7_1007700-D1_PF3D7_1430600-;Alias=;ID=PF3D7_1007700-D1-26-PF3D7_1430600;pvalue=0.00584;sequence=GTTTAC;
PF3D7_1430700	fimo	nucleotide_motif	206	211	30.2	+	.	Name=PF3D7_1007700-D1_PF3D7_1430700+;Alias=;ID=PF3D7_1007700-D1-1-PF3D7_1430700;pvalue=0.000945;sequence=TTCGTC;
PF3D7_1430700	fimo	nucleotide_motif	206	211	30.2	-	.	Name=PF3D7_1007700-D1_PF3D7_1430700-;Alias=;ID=PF3D7_1007700-D1-2-PF3D7_1430700;pvalue=0.000945;sequence=GACGAA;
PF3D7_1430700	fimo	nucleotide_motif	865	870	27.9	+	.	Name=PF3D7_1007700-D1_PF3D7_1430700+;Alias=;ID=PF3D7_1007700-D1-3-PF3D7_1430700;pvalue=0.00161;sequence=CTTGAC;
PF3D7_1430700	fimo	nucleotide_motif	865	870	27.9	-	.	Name=PF3D7_1007700-D1_PF3D7_1430700-;Alias=;ID=PF3D7_1007700-D1-4-PF3D7_1430700;pvalue=0.00161;sequence=GTCAAG;
PF3D7_1430700	fimo	nucleotide_motif	628	633	27.1	+	.	Name=PF3D7_1007700-D1_PF3D7_1430700+;Alias=;ID=PF3D7_1007700-D1-5-PF3D7_1430700;pvalue=0.00195;sequence=ATCGAA;
PF3D7_1430700	fimo	nucleotide_motif	628	633	27.1	-	.	Name=PF3D7_1007700-D1_PF3D7_1430700-;Alias=;ID=PF3D7_1007700-D1-6-PF3D7_1430700;pvalue=0.00195;sequence=TTCGAT;
PF3D7_1430700	fimo	nucleotide_motif	1	6	24.5	+	.	Name=PF3D7_1007700-D1_PF3D7_1430700+;Alias=;ID=PF3D7_1007700-D1-7-PF3D7_1430700;pvalue=0.00356;sequence=GTCCAA;
PF3D7_1430700	fimo	nucleotide_motif	1	6	24.5	-	.	Name=PF3D7_1007700-D1_PF3D7_1430700-;Alias=;ID=PF3D7_1007700-D1-8-PF3D7_1430700;pvalue=0.00356;sequence=TTGGAC;
PF3D7_1430700	fimo	nucleotide_motif	709	714	22.6	+	.	Name=PF3D7_1007700-D1_PF3D7_1430700+;Alias=;ID=PF3D7_1007700-D1-9-PF3D7_1430700;pvalue=0.00546;sequence=TTCAAC;
PF3D7_1430700	fimo	nucleotide_motif	709	714	22.6	-	.	Name=PF3D7_1007700-D1_PF3D7_1430700-;Alias=;ID=PF3D7_1007700-D1-10-PF3D7_1430700;pvalue=0.00546;sequence=GTTGAA;
PF3D7_1430800	fimo	nucleotide_motif	214	219	35.7	+	.	Name=PF3D7_1007700-D1_PF3D7_1430800+;Alias=;ID=PF3D7_1007700-D1-1-PF3D7_1430800;pvalue=0.000268;sequence=GTTGAC;
PF3D7_1430800	fimo	nucleotide_motif	214	219	35.7	-	.	Name=PF3D7_1007700-D1_PF3D7_1430800-;Alias=;ID=PF3D7_1007700-D1-2-PF3D7_1430800;pvalue=0.000268;sequence=GTCAAC;
PF3D7_1430800	fimo	nucleotide_motif	68	73	31.9	+	.	Name=PF3D7_1007700-D1_PF3D7_1430800+;Alias=;ID=PF3D7_1007700-D1-3-PF3D7_1430800;pvalue=0.000638;sequence=GCTGAC;
PF3D7_1430800	fimo	nucleotide_motif	68	73	31.9	-	.	Name=PF3D7_1007700-D1_PF3D7_1430800-;Alias=;ID=PF3D7_1007700-D1-4-PF3D7_1430800;pvalue=0.000638;sequence=GTCAGC;
PF3D7_1430800	fimo	nucleotide_motif	667	672	29.7	+	.	Name=PF3D7_1007700-D1_PF3D7_1430800+;Alias=;ID=PF3D7_1007700-D1-5-PF3D7_1430800;pvalue=0.00106;sequence=GAAGAC;
PF3D7_1430800	fimo	nucleotide_motif	667	672	29.7	-	.	Name=PF3D7_1007700-D1_PF3D7_1430800-;Alias=;ID=PF3D7_1007700-D1-6-PF3D7_1430800;pvalue=0.00106;sequence=GTCTTC;
PF3D7_1430800	fimo	nucleotide_motif	931	936	28.8	+	.	Name=PF3D7_1007700-D1_PF3D7_1430800+;Alias=;ID=PF3D7_1007700-D1-7-PF3D7_1430800;pvalue=0.00131;sequence=ATGGAC;
PF3D7_1430800	fimo	nucleotide_motif	931	936	28.8	-	.	Name=PF3D7_1007700-D1_PF3D7_1430800-;Alias=;ID=PF3D7_1007700-D1-8-PF3D7_1430800;pvalue=0.00131;sequence=GTCCAT;
PF3D7_1430800	fimo	nucleotide_motif	971	976	25.7	+	.	Name=PF3D7_1007700-D1_PF3D7_1430800+;Alias=;ID=PF3D7_1007700-D1-9-PF3D7_1430800;pvalue=0.00266;sequence=ATAGAC;
PF3D7_1430800	fimo	nucleotide_motif	971	976	25.7	-	.	Name=PF3D7_1007700-D1_PF3D7_1430800-;Alias=;ID=PF3D7_1007700-D1-10-PF3D7_1430800;pvalue=0.00266;sequence=GTCTAT;
PF3D7_1430800	fimo	nucleotide_motif	865	870	24.5	+	.	Name=PF3D7_1007700-D1_PF3D7_1430800+;Alias=;ID=PF3D7_1007700-D1-11-PF3D7_1430800;pvalue=0.00356;sequence=TTCCAC;
PF3D7_1430800	fimo	nucleotide_motif	865	870	24.5	-	.	Name=PF3D7_1007700-D1_PF3D7_1430800-;Alias=;ID=PF3D7_1007700-D1-12-PF3D7_1430800;pvalue=0.00356;sequence=GTGGAA;
PF3D7_1430800	fimo	nucleotide_motif	233	238	24.3	+	.	Name=PF3D7_1007700-D1_PF3D7_1430800+;Alias=;ID=PF3D7_1007700-D1-13-PF3D7_1430800;pvalue=0.0037;sequence=GTTCAC;
PF3D7_1430800	fimo	nucleotide_motif	233	238	24.3	-	.	Name=PF3D7_1007700-D1_PF3D7_1430800-;Alias=;ID=PF3D7_1007700-D1-14-PF3D7_1430800;pvalue=0.0037;sequence=GTGAAC;
PF3D7_1430900	fimo	nucleotide_motif	144	149	36.8	+	.	Name=PF3D7_1007700-D1_PF3D7_1430900+;Alias=;ID=PF3D7_1007700-D1-1-PF3D7_1430900;pvalue=0.000211;sequence=GTAGAC;
PF3D7_1430900	fimo	nucleotide_motif	144	149	36.8	-	.	Name=PF3D7_1007700-D1_PF3D7_1430900-;Alias=;ID=PF3D7_1007700-D1-2-PF3D7_1430900;pvalue=0.000211;sequence=GTCTAC;
PF3D7_1430900	fimo	nucleotide_motif	267	272	25.7	+	.	Name=PF3D7_1007700-D1_PF3D7_1430900+;Alias=;ID=PF3D7_1007700-D1-3-PF3D7_1430900;pvalue=0.00266;sequence=GTCTAT;
PF3D7_1430900	fimo	nucleotide_motif	267	272	25.7	-	.	Name=PF3D7_1007700-D1_PF3D7_1430900-;Alias=;ID=PF3D7_1007700-D1-4-PF3D7_1430900;pvalue=0.00266;sequence=ATAGAC;
PF3D7_1430900	fimo	nucleotide_motif	884	889	25.7	+	.	Name=PF3D7_1007700-D1_PF3D7_1430900+;Alias=;ID=PF3D7_1007700-D1-5-PF3D7_1430900;pvalue=0.00266;sequence=ATCTAC;
PF3D7_1430900	fimo	nucleotide_motif	884	889	25.7	-	.	Name=PF3D7_1007700-D1_PF3D7_1430900-;Alias=;ID=PF3D7_1007700-D1-6-PF3D7_1430900;pvalue=0.00266;sequence=GTAGAT;
PF3D7_1430900	fimo	nucleotide_motif	921	926	24.7	+	.	Name=PF3D7_1007700-D1_PF3D7_1430900+;Alias=;ID=PF3D7_1007700-D1-7-PF3D7_1430900;pvalue=0.00335;sequence=ATTGAC;
PF3D7_1430900	fimo	nucleotide_motif	921	926	24.7	-	.	Name=PF3D7_1007700-D1_PF3D7_1430900-;Alias=;ID=PF3D7_1007700-D1-8-PF3D7_1430900;pvalue=0.00335;sequence=GTCAAT;
PF3D7_1430900	fimo	nucleotide_motif	107	112	22.6	+	.	Name=PF3D7_1007700-D1_PF3D7_1430900+;Alias=;ID=PF3D7_1007700-D1-9-PF3D7_1430900;pvalue=0.00546;sequence=GTTGAA;
PF3D7_1430900	fimo	nucleotide_motif	107	112	22.6	-	.	Name=PF3D7_1007700-D1_PF3D7_1430900-;Alias=;ID=PF3D7_1007700-D1-10-PF3D7_1430900;pvalue=0.00546;sequence=TTCAAC;
PF3D7_1431000	fimo	nucleotide_motif	184	189	38.2	+	.	Name=PF3D7_1007700-D1_PF3D7_1431000+;Alias=;ID=PF3D7_1007700-D1-1-PF3D7_1431000;pvalue=0.000152;sequence=TTCGAC;
PF3D7_1431000	fimo	nucleotide_motif	184	189	38.2	-	.	Name=PF3D7_1007700-D1_PF3D7_1431000-;Alias=;ID=PF3D7_1007700-D1-2-PF3D7_1431000;pvalue=0.000152;sequence=GTCGAA;
PF3D7_1431000	fimo	nucleotide_motif	90	95	24.5	+	.	Name=PF3D7_1007700-D1_PF3D7_1431000+;Alias=;ID=PF3D7_1007700-D1-3-PF3D7_1431000;pvalue=0.00356;sequence=TTGGAC;
PF3D7_1431000	fimo	nucleotide_motif	90	95	24.5	-	.	Name=PF3D7_1007700-D1_PF3D7_1431000-;Alias=;ID=PF3D7_1007700-D1-4-PF3D7_1431000;pvalue=0.00356;sequence=GTCCAA;
PF3D7_1431000	fimo	nucleotide_motif	922	927	22.6	+	.	Name=PF3D7_1007700-D1_PF3D7_1431000+;Alias=;ID=PF3D7_1007700-D1-5-PF3D7_1431000;pvalue=0.00546;sequence=TTCAAC;
PF3D7_1431000	fimo	nucleotide_motif	922	927	22.6	-	.	Name=PF3D7_1007700-D1_PF3D7_1431000-;Alias=;ID=PF3D7_1007700-D1-6-PF3D7_1431000;pvalue=0.00546;sequence=GTTGAA;
PF3D7_1431100	fimo	nucleotide_motif	885	890	38.2	+	.	Name=PF3D7_1007700-D1_PF3D7_1431100+;Alias=;ID=PF3D7_1007700-D1-1-PF3D7_1431100;pvalue=0.000152;sequence=GTCGAA;
PF3D7_1431100	fimo	nucleotide_motif	885	890	38.2	-	.	Name=PF3D7_1007700-D1_PF3D7_1431100-;Alias=;ID=PF3D7_1007700-D1-2-PF3D7_1431100;pvalue=0.000152;sequence=TTCGAC;
PF3D7_1431100	fimo	nucleotide_motif	979	984	24.5	+	.	Name=PF3D7_1007700-D1_PF3D7_1431100+;Alias=;ID=PF3D7_1007700-D1-3-PF3D7_1431100;pvalue=0.00356;sequence=GTCCAA;
PF3D7_1431100	fimo	nucleotide_motif	979	984	24.5	-	.	Name=PF3D7_1007700-D1_PF3D7_1431100-;Alias=;ID=PF3D7_1007700-D1-4-PF3D7_1431100;pvalue=0.00356;sequence=TTGGAC;
PF3D7_1431100	fimo	nucleotide_motif	147	152	22.6	+	.	Name=PF3D7_1007700-D1_PF3D7_1431100+;Alias=;ID=PF3D7_1007700-D1-5-PF3D7_1431100;pvalue=0.00546;sequence=GTTGAA;
PF3D7_1431100	fimo	nucleotide_motif	147	152	22.6	-	.	Name=PF3D7_1007700-D1_PF3D7_1431100-;Alias=;ID=PF3D7_1007700-D1-6-PF3D7_1431100;pvalue=0.00546;sequence=TTCAAC;
PF3D7_1431200	fimo	nucleotide_motif	860	865	35.2	+	.	Name=PF3D7_1007700-D1_PF3D7_1431200+;Alias=;ID=PF3D7_1007700-D1-1-PF3D7_1431200;pvalue=0.000298;sequence=GGGGAC;
PF3D7_1431200	fimo	nucleotide_motif	860	865	35.2	-	.	Name=PF3D7_1007700-D1_PF3D7_1431200-;Alias=;ID=PF3D7_1007700-D1-2-PF3D7_1431200;pvalue=0.000298;sequence=GTCCCC;
PF3D7_1431200	fimo	nucleotide_motif	863	868	29.2	+	.	Name=PF3D7_1007700-D1_PF3D7_1431200+;Alias=;ID=PF3D7_1007700-D1-3-PF3D7_1431200;pvalue=0.0012;sequence=GACAAC;
PF3D7_1431200	fimo	nucleotide_motif	863	868	29.2	-	.	Name=PF3D7_1007700-D1_PF3D7_1431200-;Alias=;ID=PF3D7_1007700-D1-4-PF3D7_1431200;pvalue=0.0012;sequence=GTTGTC;
PF3D7_1431200	fimo	nucleotide_motif	455	460	24.4	+	.	Name=PF3D7_1007700-D1_PF3D7_1431200+;Alias=;ID=PF3D7_1007700-D1-5-PF3D7_1431200;pvalue=0.00364;sequence=ACCGTC;
PF3D7_1431200	fimo	nucleotide_motif	455	460	24.4	-	.	Name=PF3D7_1007700-D1_PF3D7_1431200-;Alias=;ID=PF3D7_1007700-D1-6-PF3D7_1431200;pvalue=0.00364;sequence=GACGGT;
PF3D7_1431200	fimo	nucleotide_motif	417	422	23.4	+	.	Name=PF3D7_1007700-D1_PF3D7_1431200+;Alias=;ID=PF3D7_1007700-D1-7-PF3D7_1431200;pvalue=0.00458;sequence=TTCTAC;
PF3D7_1431200	fimo	nucleotide_motif	417	422	23.4	-	.	Name=PF3D7_1007700-D1_PF3D7_1431200-;Alias=;ID=PF3D7_1007700-D1-8-PF3D7_1431200;pvalue=0.00458;sequence=GTAGAA;
PF3D7_1431200	fimo	nucleotide_motif	654	659	22.6	+	.	Name=PF3D7_1007700-D1_PF3D7_1431200+;Alias=;ID=PF3D7_1007700-D1-9-PF3D7_1431200;pvalue=0.00546;sequence=GTCAAA;
PF3D7_1431200	fimo	nucleotide_motif	654	659	22.6	-	.	Name=PF3D7_1007700-D1_PF3D7_1431200-;Alias=;ID=PF3D7_1007700-D1-10-PF3D7_1431200;pvalue=0.00546;sequence=TTTGAC;
PF3D7_1431300	fimo	nucleotide_motif	164	169	35.2	+	.	Name=PF3D7_1007700-D1_PF3D7_1431300+;Alias=;ID=PF3D7_1007700-D1-1-PF3D7_1431300;pvalue=0.000298;sequence=GTCCCC;
PF3D7_1431300	fimo	nucleotide_motif	164	169	35.2	-	.	Name=PF3D7_1007700-D1_PF3D7_1431300-;Alias=;ID=PF3D7_1007700-D1-2-PF3D7_1431300;pvalue=0.000298;sequence=GGGGAC;
PF3D7_1431300	fimo	nucleotide_motif	161	166	29.2	+	.	Name=PF3D7_1007700-D1_PF3D7_1431300+;Alias=;ID=PF3D7_1007700-D1-3-PF3D7_1431300;pvalue=0.0012;sequence=GTTGTC;
PF3D7_1431300	fimo	nucleotide_motif	161	166	29.2	-	.	Name=PF3D7_1007700-D1_PF3D7_1431300-;Alias=;ID=PF3D7_1007700-D1-4-PF3D7_1431300;pvalue=0.0012;sequence=GACAAC;
PF3D7_1431300	fimo	nucleotide_motif	569	574	24.4	+	.	Name=PF3D7_1007700-D1_PF3D7_1431300+;Alias=;ID=PF3D7_1007700-D1-5-PF3D7_1431300;pvalue=0.00364;sequence=GACGGT;
PF3D7_1431300	fimo	nucleotide_motif	569	574	24.4	-	.	Name=PF3D7_1007700-D1_PF3D7_1431300-;Alias=;ID=PF3D7_1007700-D1-6-PF3D7_1431300;pvalue=0.00364;sequence=ACCGTC;
PF3D7_1431300	fimo	nucleotide_motif	607	612	23.4	+	.	Name=PF3D7_1007700-D1_PF3D7_1431300+;Alias=;ID=PF3D7_1007700-D1-7-PF3D7_1431300;pvalue=0.00458;sequence=GTAGAA;
PF3D7_1431300	fimo	nucleotide_motif	607	612	23.4	-	.	Name=PF3D7_1007700-D1_PF3D7_1431300-;Alias=;ID=PF3D7_1007700-D1-8-PF3D7_1431300;pvalue=0.00458;sequence=TTCTAC;
PF3D7_1431300	fimo	nucleotide_motif	370	375	22.6	+	.	Name=PF3D7_1007700-D1_PF3D7_1431300+;Alias=;ID=PF3D7_1007700-D1-9-PF3D7_1431300;pvalue=0.00546;sequence=TTTGAC;
PF3D7_1431300	fimo	nucleotide_motif	370	375	22.6	-	.	Name=PF3D7_1007700-D1_PF3D7_1431300-;Alias=;ID=PF3D7_1007700-D1-10-PF3D7_1431300;pvalue=0.00546;sequence=GTCAAA;
PF3D7_1431400	fimo	nucleotide_motif	519	524	32.9	+	.	Name=PF3D7_1007700-D1_PF3D7_1431400+;Alias=;ID=PF3D7_1007700-D1-1-PF3D7_1431400;pvalue=0.000517;sequence=GTCCGC;
PF3D7_1431400	fimo	nucleotide_motif	519	524	32.9	-	.	Name=PF3D7_1007700-D1_PF3D7_1431400-;Alias=;ID=PF3D7_1007700-D1-2-PF3D7_1431400;pvalue=0.000517;sequence=GCGGAC;
PF3D7_1431400	fimo	nucleotide_motif	480	485	30.8	+	.	Name=PF3D7_1007700-D1_PF3D7_1431400+;Alias=;ID=PF3D7_1007700-D1-3-PF3D7_1431400;pvalue=0.000829;sequence=GAGGAC;
PF3D7_1431400	fimo	nucleotide_motif	480	485	30.8	-	.	Name=PF3D7_1007700-D1_PF3D7_1431400-;Alias=;ID=PF3D7_1007700-D1-4-PF3D7_1431400;pvalue=0.000829;sequence=GTCCTC;
PF3D7_1431400	fimo	nucleotide_motif	845	850	28.8	+	.	Name=PF3D7_1007700-D1_PF3D7_1431400+;Alias=;ID=PF3D7_1007700-D1-5-PF3D7_1431400;pvalue=0.00131;sequence=ATGGAC;
PF3D7_1431400	fimo	nucleotide_motif	845	850	28.8	-	.	Name=PF3D7_1007700-D1_PF3D7_1431400-;Alias=;ID=PF3D7_1007700-D1-6-PF3D7_1431400;pvalue=0.00131;sequence=GTCCAT;
PF3D7_1431400	fimo	nucleotide_motif	552	557	25.7	+	.	Name=PF3D7_1007700-D1_PF3D7_1431400+;Alias=;ID=PF3D7_1007700-D1-7-PF3D7_1431400;pvalue=0.00266;sequence=ATCTAC;
PF3D7_1431400	fimo	nucleotide_motif	552	557	25.7	-	.	Name=PF3D7_1007700-D1_PF3D7_1431400-;Alias=;ID=PF3D7_1007700-D1-8-PF3D7_1431400;pvalue=0.00266;sequence=GTAGAT;
PF3D7_1431400	fimo	nucleotide_motif	371	376	24.7	+	.	Name=PF3D7_1007700-D1_PF3D7_1431400+;Alias=;ID=PF3D7_1007700-D1-9-PF3D7_1431400;pvalue=0.00335;sequence=GTTGAT;
PF3D7_1431400	fimo	nucleotide_motif	371	376	24.7	-	.	Name=PF3D7_1007700-D1_PF3D7_1431400-;Alias=;ID=PF3D7_1007700-D1-10-PF3D7_1431400;pvalue=0.00335;sequence=ATCAAC;
PF3D7_1431400	fimo	nucleotide_motif	655	660	23.4	+	.	Name=PF3D7_1007700-D1_PF3D7_1431400+;Alias=;ID=PF3D7_1007700-D1-11-PF3D7_1431400;pvalue=0.00458;sequence=TTAGAC;
PF3D7_1431400	fimo	nucleotide_motif	655	660	23.4	-	.	Name=PF3D7_1007700-D1_PF3D7_1431400-;Alias=;ID=PF3D7_1007700-D1-12-PF3D7_1431400;pvalue=0.00458;sequence=GTCTAA;
PF3D7_1431400	fimo	nucleotide_motif	922	927	22.6	+	.	Name=PF3D7_1007700-D1_PF3D7_1431400+;Alias=;ID=PF3D7_1007700-D1-13-PF3D7_1431400;pvalue=0.00546;sequence=TTTGAC;
PF3D7_1431400	fimo	nucleotide_motif	922	927	22.6	-	.	Name=PF3D7_1007700-D1_PF3D7_1431400-;Alias=;ID=PF3D7_1007700-D1-14-PF3D7_1431400;pvalue=0.00546;sequence=GTCAAA;
PF3D7_1431500	fimo	nucleotide_motif	439	444	36.8	+	.	Name=PF3D7_1007700-D1_PF3D7_1431500+;Alias=;ID=PF3D7_1007700-D1-1-PF3D7_1431500;pvalue=0.000211;sequence=GTCTAC;
PF3D7_1431500	fimo	nucleotide_motif	439	444	36.8	-	.	Name=PF3D7_1007700-D1_PF3D7_1431500-;Alias=;ID=PF3D7_1007700-D1-2-PF3D7_1431500;pvalue=0.000211;sequence=GTAGAC;
PF3D7_1431500	fimo	nucleotide_motif	703	708	30.2	+	.	Name=PF3D7_1007700-D1_PF3D7_1431500+;Alias=;ID=PF3D7_1007700-D1-3-PF3D7_1431500;pvalue=0.000945;sequence=GTCGTA;
PF3D7_1431500	fimo	nucleotide_motif	703	708	30.2	-	.	Name=PF3D7_1007700-D1_PF3D7_1431500-;Alias=;ID=PF3D7_1007700-D1-4-PF3D7_1431500;pvalue=0.000945;sequence=TACGAC;
PF3D7_1431500	fimo	nucleotide_motif	568	573	24.6	+	.	Name=PF3D7_1007700-D1_PF3D7_1431500+;Alias=;ID=PF3D7_1007700-D1-5-PF3D7_1431500;pvalue=0.00344;sequence=ATCGCT;
PF3D7_1431500	fimo	nucleotide_motif	568	573	24.6	-	.	Name=PF3D7_1007700-D1_PF3D7_1431500-;Alias=;ID=PF3D7_1007700-D1-6-PF3D7_1431500;pvalue=0.00344;sequence=AGCGAT;
PF3D7_1431500	fimo	nucleotide_motif	143	148	24.5	+	.	Name=PF3D7_1007700-D1_PF3D7_1431500+;Alias=;ID=PF3D7_1007700-D1-7-PF3D7_1431500;pvalue=0.00356;sequence=TTCCAC;
PF3D7_1431500	fimo	nucleotide_motif	143	148	24.5	-	.	Name=PF3D7_1007700-D1_PF3D7_1431500-;Alias=;ID=PF3D7_1007700-D1-8-PF3D7_1431500;pvalue=0.00356;sequence=GTGGAA;
PF3D7_1431500	fimo	nucleotide_motif	208	213	22.6	+	.	Name=PF3D7_1007700-D1_PF3D7_1431500+;Alias=;ID=PF3D7_1007700-D1-9-PF3D7_1431500;pvalue=0.00546;sequence=GTTGAA;
PF3D7_1431500	fimo	nucleotide_motif	208	213	22.6	-	.	Name=PF3D7_1007700-D1_PF3D7_1431500-;Alias=;ID=PF3D7_1007700-D1-10-PF3D7_1431500;pvalue=0.00546;sequence=TTCAAC;
PF3D7_1431500	fimo	nucleotide_motif	51	56	22.3	+	.	Name=PF3D7_1007700-D1_PF3D7_1431500+;Alias=;ID=PF3D7_1007700-D1-11-PF3D7_1431500;pvalue=0.00584;sequence=GTTTAC;
PF3D7_1431500	fimo	nucleotide_motif	51	56	22.3	-	.	Name=PF3D7_1007700-D1_PF3D7_1431500-;Alias=;ID=PF3D7_1007700-D1-12-PF3D7_1431500;pvalue=0.00584;sequence=GTAAAC;
PF3D7_1431600	fimo	nucleotide_motif	915	920	30.2	+	.	Name=PF3D7_1007700-D1_PF3D7_1431600+;Alias=;ID=PF3D7_1007700-D1-1-PF3D7_1431600;pvalue=0.000945;sequence=TACGAC;
PF3D7_1431600	fimo	nucleotide_motif	915	920	30.2	-	.	Name=PF3D7_1007700-D1_PF3D7_1431600-;Alias=;ID=PF3D7_1007700-D1-2-PF3D7_1431600;pvalue=0.000945;sequence=GTCGTA;
PF3D7_1431600	fimo	nucleotide_motif	619	624	24.4	+	.	Name=PF3D7_1007700-D1_PF3D7_1431600+;Alias=;ID=PF3D7_1007700-D1-3-PF3D7_1431600;pvalue=0.00362;sequence=GTGTAC;
PF3D7_1431600	fimo	nucleotide_motif	621	626	24.4	+	.	Name=PF3D7_1007700-D1_PF3D7_1431600+;Alias=;ID=PF3D7_1007700-D1-4-PF3D7_1431600;pvalue=0.00362;sequence=GTACAC;
PF3D7_1431600	fimo	nucleotide_motif	619	624	24.4	-	.	Name=PF3D7_1007700-D1_PF3D7_1431600-;Alias=;ID=PF3D7_1007700-D1-5-PF3D7_1431600;pvalue=0.00362;sequence=GTACAC;
PF3D7_1431600	fimo	nucleotide_motif	621	626	24.4	-	.	Name=PF3D7_1007700-D1_PF3D7_1431600-;Alias=;ID=PF3D7_1007700-D1-6-PF3D7_1431600;pvalue=0.00362;sequence=GTGTAC;
PF3D7_1431600	fimo	nucleotide_motif	95	100	22.6	+	.	Name=PF3D7_1007700-D1_PF3D7_1431600+;Alias=;ID=PF3D7_1007700-D1-7-PF3D7_1431600;pvalue=0.00546;sequence=GTCAAA;
PF3D7_1431600	fimo	nucleotide_motif	95	100	22.6	-	.	Name=PF3D7_1007700-D1_PF3D7_1431600-;Alias=;ID=PF3D7_1007700-D1-8-PF3D7_1431600;pvalue=0.00546;sequence=TTTGAC;
PF3D7_1431600	fimo	nucleotide_motif	216	221	22.6	+	.	Name=PF3D7_1007700-D1_PF3D7_1431600+;Alias=;ID=PF3D7_1007700-D1-9-PF3D7_1431600;pvalue=0.00546;sequence=GTTGAA;
PF3D7_1431600	fimo	nucleotide_motif	216	221	22.6	-	.	Name=PF3D7_1007700-D1_PF3D7_1431600-;Alias=;ID=PF3D7_1007700-D1-10-PF3D7_1431600;pvalue=0.00546;sequence=TTCAAC;
PF3D7_1431700	fimo	nucleotide_motif	325	330	29.7	+	.	Name=PF3D7_1007700-D1_PF3D7_1431700+;Alias=;ID=PF3D7_1007700-D1-1-PF3D7_1431700;pvalue=0.00108;sequence=GTGGAG;
PF3D7_1431700	fimo	nucleotide_motif	325	330	29.7	-	.	Name=PF3D7_1007700-D1_PF3D7_1431700-;Alias=;ID=PF3D7_1007700-D1-2-PF3D7_1431700;pvalue=0.00108;sequence=CTCCAC;
PF3D7_1431700	fimo	nucleotide_motif	940	945	24.6	+	.	Name=PF3D7_1007700-D1_PF3D7_1431700+;Alias=;ID=PF3D7_1007700-D1-3-PF3D7_1431700;pvalue=0.00344;sequence=ATCGCT;
PF3D7_1431700	fimo	nucleotide_motif	940	945	24.6	-	.	Name=PF3D7_1007700-D1_PF3D7_1431700-;Alias=;ID=PF3D7_1007700-D1-4-PF3D7_1431700;pvalue=0.00344;sequence=AGCGAT;
PF3D7_1431700	fimo	nucleotide_motif	841	846	22.3	+	.	Name=PF3D7_1007700-D1_PF3D7_1431700+;Alias=;ID=PF3D7_1007700-D1-5-PF3D7_1431700;pvalue=0.00584;sequence=GTTTAC;
PF3D7_1431700	fimo	nucleotide_motif	841	846	22.3	-	.	Name=PF3D7_1007700-D1_PF3D7_1431700-;Alias=;ID=PF3D7_1007700-D1-6-PF3D7_1431700;pvalue=0.00584;sequence=GTAAAC;
PF3D7_1431700	fimo	nucleotide_motif	15	20	22.3	+	.	Name=PF3D7_1007700-D1_PF3D7_1431700+;Alias=;ID=PF3D7_1007700-D1-7-PF3D7_1431700;pvalue=0.0059;sequence=AGGGAC;
PF3D7_1431700	fimo	nucleotide_motif	15	20	22.3	-	.	Name=PF3D7_1007700-D1_PF3D7_1431700-;Alias=;ID=PF3D7_1007700-D1-8-PF3D7_1431700;pvalue=0.0059;sequence=GTCCCT;
PF3D7_1431800	fimo	nucleotide_motif	501	506	35.3	+	.	Name=PF3D7_1007700-D1_PF3D7_1431800+;Alias=;ID=PF3D7_1007700-D1-1-PF3D7_1431800;pvalue=0.000292;sequence=GCCGTC;
PF3D7_1431800	fimo	nucleotide_motif	501	506	35.3	-	.	Name=PF3D7_1007700-D1_PF3D7_1431800-;Alias=;ID=PF3D7_1007700-D1-2-PF3D7_1431800;pvalue=0.000292;sequence=GACGGC;
PF3D7_1431800	fimo	nucleotide_motif	669	674	30.2	+	.	Name=PF3D7_1007700-D1_PF3D7_1431800+;Alias=;ID=PF3D7_1007700-D1-3-PF3D7_1431800;pvalue=0.000945;sequence=GTCGTA;
PF3D7_1431800	fimo	nucleotide_motif	669	674	30.2	-	.	Name=PF3D7_1007700-D1_PF3D7_1431800-;Alias=;ID=PF3D7_1007700-D1-4-PF3D7_1431800;pvalue=0.000945;sequence=TACGAC;
PF3D7_1431800	fimo	nucleotide_motif	504	509	29.2	+	.	Name=PF3D7_1007700-D1_PF3D7_1431800+;Alias=;ID=PF3D7_1007700-D1-5-PF3D7_1431800;pvalue=0.0012;sequence=GTCATC;
PF3D7_1431800	fimo	nucleotide_motif	504	509	29.2	-	.	Name=PF3D7_1007700-D1_PF3D7_1431800-;Alias=;ID=PF3D7_1007700-D1-6-PF3D7_1431800;pvalue=0.0012;sequence=GATGAC;
PF3D7_1431800	fimo	nucleotide_motif	561	566	28.6	+	.	Name=PF3D7_1007700-D1_PF3D7_1431800+;Alias=;ID=PF3D7_1007700-D1-7-PF3D7_1431800;pvalue=0.00137;sequence=TTCGAG;
PF3D7_1431800	fimo	nucleotide_motif	561	566	28.6	-	.	Name=PF3D7_1007700-D1_PF3D7_1431800-;Alias=;ID=PF3D7_1007700-D1-8-PF3D7_1431800;pvalue=0.00137;sequence=CTCGAA;
PF3D7_1431800	fimo	nucleotide_motif	569	574	25.7	+	.	Name=PF3D7_1007700-D1_PF3D7_1431800+;Alias=;ID=PF3D7_1007700-D1-9-PF3D7_1431800;pvalue=0.00266;sequence=ATCTAC;
PF3D7_1431800	fimo	nucleotide_motif	569	574	25.7	-	.	Name=PF3D7_1007700-D1_PF3D7_1431800-;Alias=;ID=PF3D7_1007700-D1-10-PF3D7_1431800;pvalue=0.00266;sequence=GTAGAT;
PF3D7_1431800	fimo	nucleotide_motif	861	866	24.4	+	.	Name=PF3D7_1007700-D1_PF3D7_1431800+;Alias=;ID=PF3D7_1007700-D1-11-PF3D7_1431800;pvalue=0.00362;sequence=GTACAC;
PF3D7_1431800	fimo	nucleotide_motif	861	866	24.4	-	.	Name=PF3D7_1007700-D1_PF3D7_1431800-;Alias=;ID=PF3D7_1007700-D1-12-PF3D7_1431800;pvalue=0.00362;sequence=GTGTAC;
PF3D7_1431800	fimo	nucleotide_motif	182	187	23.4	+	.	Name=PF3D7_1007700-D1_PF3D7_1431800+;Alias=;ID=PF3D7_1007700-D1-13-PF3D7_1431800;pvalue=0.00458;sequence=TTCTAC;
PF3D7_1431800	fimo	nucleotide_motif	182	187	23.4	-	.	Name=PF3D7_1007700-D1_PF3D7_1431800-;Alias=;ID=PF3D7_1007700-D1-14-PF3D7_1431800;pvalue=0.00458;sequence=GTAGAA;
PF3D7_1431900	fimo	nucleotide_motif	350	355	40.2	+	.	Name=PF3D7_1007700-D1_PF3D7_1431900+;Alias=;ID=PF3D7_1007700-D1-1-PF3D7_1431900;pvalue=9.44e-05;sequence=GTCCAC;
PF3D7_1431900	fimo	nucleotide_motif	350	355	40.2	-	.	Name=PF3D7_1007700-D1_PF3D7_1431900-;Alias=;ID=PF3D7_1007700-D1-2-PF3D7_1431900;pvalue=9.44e-05;sequence=GTGGAC;
PF3D7_1431900	fimo	nucleotide_motif	745	750	34.7	+	.	Name=PF3D7_1007700-D1_PF3D7_1431900+;Alias=;ID=PF3D7_1007700-D1-3-PF3D7_1431900;pvalue=0.000341;sequence=GTCGCA;
PF3D7_1431900	fimo	nucleotide_motif	745	750	34.7	-	.	Name=PF3D7_1007700-D1_PF3D7_1431900-;Alias=;ID=PF3D7_1007700-D1-4-PF3D7_1431900;pvalue=0.000341;sequence=TGCGAC;
PF3D7_1431900	fimo	nucleotide_motif	274	279	30.9	+	.	Name=PF3D7_1007700-D1_PF3D7_1431900+;Alias=;ID=PF3D7_1007700-D1-5-PF3D7_1431900;pvalue=0.00081;sequence=ATCGAT;
PF3D7_1431900	fimo	nucleotide_motif	274	279	30.9	-	.	Name=PF3D7_1007700-D1_PF3D7_1431900-;Alias=;ID=PF3D7_1007700-D1-6-PF3D7_1431900;pvalue=0.00081;sequence=ATCGAT;
PF3D7_1431900	fimo	nucleotide_motif	599	604	25.7	+	.	Name=PF3D7_1007700-D1_PF3D7_1431900+;Alias=;ID=PF3D7_1007700-D1-7-PF3D7_1431900;pvalue=0.00266;sequence=GTCTAT;
PF3D7_1431900	fimo	nucleotide_motif	599	604	25.7	-	.	Name=PF3D7_1007700-D1_PF3D7_1431900-;Alias=;ID=PF3D7_1007700-D1-8-PF3D7_1431900;pvalue=0.00266;sequence=ATAGAC;
PF3D7_1431900	fimo	nucleotide_motif	59	64	24.7	+	.	Name=PF3D7_1007700-D1_PF3D7_1431900+;Alias=;ID=PF3D7_1007700-D1-9-PF3D7_1431900;pvalue=0.00335;sequence=GTCAAT;
PF3D7_1431900	fimo	nucleotide_motif	59	64	24.7	-	.	Name=PF3D7_1007700-D1_PF3D7_1431900-;Alias=;ID=PF3D7_1007700-D1-10-PF3D7_1431900;pvalue=0.00335;sequence=ATTGAC;
PF3D7_1431900	fimo	nucleotide_motif	614	619	24.7	+	.	Name=PF3D7_1007700-D1_PF3D7_1431900+;Alias=;ID=PF3D7_1007700-D1-11-PF3D7_1431900;pvalue=0.00335;sequence=ATCAAC;
PF3D7_1431900	fimo	nucleotide_motif	614	619	24.7	-	.	Name=PF3D7_1007700-D1_PF3D7_1431900-;Alias=;ID=PF3D7_1007700-D1-12-PF3D7_1431900;pvalue=0.00335;sequence=GTTGAT;
PF3D7_1431900	fimo	nucleotide_motif	231	236	24.7	+	.	Name=PF3D7_1007700-D1_PF3D7_1431900+;Alias=;ID=PF3D7_1007700-D1-13-PF3D7_1431900;pvalue=0.00338;sequence=GGAGGC;
PF3D7_1431900	fimo	nucleotide_motif	231	236	24.7	-	.	Name=PF3D7_1007700-D1_PF3D7_1431900-;Alias=;ID=PF3D7_1007700-D1-14-PF3D7_1431900;pvalue=0.00338;sequence=GCCTCC;
PF3D7_1431900	fimo	nucleotide_motif	122	127	24.4	+	.	Name=PF3D7_1007700-D1_PF3D7_1431900+;Alias=;ID=PF3D7_1007700-D1-15-PF3D7_1431900;pvalue=0.00362;sequence=GTGTAC;
PF3D7_1431900	fimo	nucleotide_motif	122	127	24.4	-	.	Name=PF3D7_1007700-D1_PF3D7_1431900-;Alias=;ID=PF3D7_1007700-D1-16-PF3D7_1431900;pvalue=0.00362;sequence=GTACAC;
PF3D7_1431900	fimo	nucleotide_motif	441	446	24.3	+	.	Name=PF3D7_1007700-D1_PF3D7_1431900+;Alias=;ID=PF3D7_1007700-D1-17-PF3D7_1431900;pvalue=0.0037;sequence=GTGAAC;
PF3D7_1431900	fimo	nucleotide_motif	441	446	24.3	-	.	Name=PF3D7_1007700-D1_PF3D7_1431900-;Alias=;ID=PF3D7_1007700-D1-18-PF3D7_1431900;pvalue=0.0037;sequence=GTTCAC;
PF3D7_1432200	fimo	nucleotide_motif	14	19	34.2	+	.	Name=PF3D7_1007700-D1_PF3D7_1432200+;Alias=;ID=PF3D7_1007700-D1-1-PF3D7_1432200;pvalue=0.00038;sequence=GTTGCC;
PF3D7_1432200	fimo	nucleotide_motif	14	19	34.2	-	.	Name=PF3D7_1007700-D1_PF3D7_1432200-;Alias=;ID=PF3D7_1007700-D1-2-PF3D7_1432200;pvalue=0.00038;sequence=GGCAAC;
PF3D7_1432200	fimo	nucleotide_motif	265	270	29.2	+	.	Name=PF3D7_1007700-D1_PF3D7_1432200+;Alias=;ID=PF3D7_1007700-D1-3-PF3D7_1432200;pvalue=0.0012;sequence=GACAAC;
PF3D7_1432200	fimo	nucleotide_motif	265	270	29.2	-	.	Name=PF3D7_1007700-D1_PF3D7_1432200-;Alias=;ID=PF3D7_1007700-D1-4-PF3D7_1432200;pvalue=0.0012;sequence=GTTGTC;
PF3D7_1432200	fimo	nucleotide_motif	401	406	25.7	+	.	Name=PF3D7_1007700-D1_PF3D7_1432200+;Alias=;ID=PF3D7_1007700-D1-5-PF3D7_1432200;pvalue=0.00266;sequence=GTCTAT;
PF3D7_1432200	fimo	nucleotide_motif	401	406	25.7	-	.	Name=PF3D7_1007700-D1_PF3D7_1432200-;Alias=;ID=PF3D7_1007700-D1-6-PF3D7_1432200;pvalue=0.00266;sequence=ATAGAC;
PF3D7_1432200	fimo	nucleotide_motif	238	243	24.7	+	.	Name=PF3D7_1007700-D1_PF3D7_1432200+;Alias=;ID=PF3D7_1007700-D1-7-PF3D7_1432200;pvalue=0.00335;sequence=GTTGAT;
PF3D7_1432200	fimo	nucleotide_motif	238	243	24.7	-	.	Name=PF3D7_1007700-D1_PF3D7_1432200-;Alias=;ID=PF3D7_1007700-D1-8-PF3D7_1432200;pvalue=0.00335;sequence=ATCAAC;
PF3D7_1432200	fimo	nucleotide_motif	66	71	24.3	+	.	Name=PF3D7_1007700-D1_PF3D7_1432200+;Alias=;ID=PF3D7_1007700-D1-9-PF3D7_1432200;pvalue=0.0037;sequence=GTTCAC;
PF3D7_1432200	fimo	nucleotide_motif	66	71	24.3	-	.	Name=PF3D7_1007700-D1_PF3D7_1432200-;Alias=;ID=PF3D7_1007700-D1-10-PF3D7_1432200;pvalue=0.0037;sequence=GTGAAC;
PF3D7_1432300	fimo	nucleotide_motif	958	963	30.9	+	.	Name=PF3D7_1007700-D1_PF3D7_1432300+;Alias=;ID=PF3D7_1007700-D1-1-PF3D7_1432300;pvalue=0.00081;sequence=ATCGAT;
PF3D7_1432300	fimo	nucleotide_motif	958	963	30.9	-	.	Name=PF3D7_1007700-D1_PF3D7_1432300-;Alias=;ID=PF3D7_1007700-D1-2-PF3D7_1432300;pvalue=0.00081;sequence=ATCGAT;
PF3D7_1432300	fimo	nucleotide_motif	627	632	29.2	+	.	Name=PF3D7_1007700-D1_PF3D7_1432300+;Alias=;ID=PF3D7_1007700-D1-3-PF3D7_1432300;pvalue=0.0012;sequence=GATGAC;
PF3D7_1432300	fimo	nucleotide_motif	627	632	29.2	-	.	Name=PF3D7_1007700-D1_PF3D7_1432300-;Alias=;ID=PF3D7_1007700-D1-4-PF3D7_1432300;pvalue=0.0012;sequence=GTCATC;
PF3D7_1432300	fimo	nucleotide_motif	146	151	25.7	+	.	Name=PF3D7_1007700-D1_PF3D7_1432300+;Alias=;ID=PF3D7_1007700-D1-5-PF3D7_1432300;pvalue=0.00266;sequence=ATCTAC;
PF3D7_1432300	fimo	nucleotide_motif	146	151	25.7	-	.	Name=PF3D7_1007700-D1_PF3D7_1432300-;Alias=;ID=PF3D7_1007700-D1-6-PF3D7_1432300;pvalue=0.00266;sequence=GTAGAT;
PF3D7_1432300	fimo	nucleotide_motif	518	523	24.3	+	.	Name=PF3D7_1007700-D1_PF3D7_1432300+;Alias=;ID=PF3D7_1007700-D1-7-PF3D7_1432300;pvalue=0.0037;sequence=GTTCAC;
PF3D7_1432300	fimo	nucleotide_motif	518	523	24.3	-	.	Name=PF3D7_1007700-D1_PF3D7_1432300-;Alias=;ID=PF3D7_1007700-D1-8-PF3D7_1432300;pvalue=0.0037;sequence=GTGAAC;
PF3D7_1432300	fimo	nucleotide_motif	42	47	23.2	+	.	Name=PF3D7_1007700-D1_PF3D7_1432300+;Alias=;ID=PF3D7_1007700-D1-9-PF3D7_1432300;pvalue=0.00477;sequence=CTCCCC;
PF3D7_1432300	fimo	nucleotide_motif	42	47	23.2	-	.	Name=PF3D7_1007700-D1_PF3D7_1432300-;Alias=;ID=PF3D7_1007700-D1-10-PF3D7_1432300;pvalue=0.00477;sequence=GGGGAG;
PF3D7_1432300	fimo	nucleotide_motif	874	879	22.6	+	.	Name=PF3D7_1007700-D1_PF3D7_1432300+;Alias=;ID=PF3D7_1007700-D1-11-PF3D7_1432300;pvalue=0.00546;sequence=GTCAAA;
PF3D7_1432300	fimo	nucleotide_motif	874	879	22.6	-	.	Name=PF3D7_1007700-D1_PF3D7_1432300-;Alias=;ID=PF3D7_1007700-D1-12-PF3D7_1432300;pvalue=0.00546;sequence=TTTGAC;
PF3D7_1432300	fimo	nucleotide_motif	120	125	22.3	+	.	Name=PF3D7_1007700-D1_PF3D7_1432300+;Alias=;ID=PF3D7_1007700-D1-13-PF3D7_1432300;pvalue=0.0059;sequence=GGGGAT;
PF3D7_1432300	fimo	nucleotide_motif	120	125	22.3	-	.	Name=PF3D7_1007700-D1_PF3D7_1432300-;Alias=;ID=PF3D7_1007700-D1-14-PF3D7_1432300;pvalue=0.0059;sequence=ATCCCC;
PF3D7_1432400	fimo	nucleotide_motif	517	522	30.9	+	.	Name=PF3D7_1007700-D1_PF3D7_1432400+;Alias=;ID=PF3D7_1007700-D1-1-PF3D7_1432400;pvalue=0.00081;sequence=ATCGAT;
PF3D7_1432400	fimo	nucleotide_motif	517	522	30.9	-	.	Name=PF3D7_1007700-D1_PF3D7_1432400-;Alias=;ID=PF3D7_1007700-D1-2-PF3D7_1432400;pvalue=0.00081;sequence=ATCGAT;
PF3D7_1432400	fimo	nucleotide_motif	166	171	23.4	+	.	Name=PF3D7_1007700-D1_PF3D7_1432400+;Alias=;ID=PF3D7_1007700-D1-3-PF3D7_1432400;pvalue=0.00458;sequence=TTCTAC;
PF3D7_1432400	fimo	nucleotide_motif	166	171	23.4	-	.	Name=PF3D7_1007700-D1_PF3D7_1432400-;Alias=;ID=PF3D7_1007700-D1-4-PF3D7_1432400;pvalue=0.00458;sequence=GTAGAA;
PF3D7_1432400	fimo	nucleotide_motif	773	778	23.2	+	.	Name=PF3D7_1007700-D1_PF3D7_1432400+;Alias=;ID=PF3D7_1007700-D1-5-PF3D7_1432400;pvalue=0.00477;sequence=GTATAC;
PF3D7_1432400	fimo	nucleotide_motif	773	778	23.2	-	.	Name=PF3D7_1007700-D1_PF3D7_1432400-;Alias=;ID=PF3D7_1007700-D1-6-PF3D7_1432400;pvalue=0.00477;sequence=GTATAC;
PF3D7_1432400	fimo	nucleotide_motif	59	64	22.6	+	.	Name=PF3D7_1007700-D1_PF3D7_1432400+;Alias=;ID=PF3D7_1007700-D1-7-PF3D7_1432400;pvalue=0.00546;sequence=GTTGAA;
PF3D7_1432400	fimo	nucleotide_motif	59	64	22.6	-	.	Name=PF3D7_1007700-D1_PF3D7_1432400-;Alias=;ID=PF3D7_1007700-D1-8-PF3D7_1432400;pvalue=0.00546;sequence=TTCAAC;
PF3D7_1432500	fimo	nucleotide_motif	121	126	30.2	+	.	Name=PF3D7_1007700-D1_PF3D7_1432500+;Alias=;ID=PF3D7_1007700-D1-1-PF3D7_1432500;pvalue=0.000945;sequence=GACGAA;
PF3D7_1432500	fimo	nucleotide_motif	121	126	30.2	-	.	Name=PF3D7_1007700-D1_PF3D7_1432500-;Alias=;ID=PF3D7_1007700-D1-2-PF3D7_1432500;pvalue=0.000945;sequence=TTCGTC;
PF3D7_1432500	fimo	nucleotide_motif	284	289	30.2	+	.	Name=PF3D7_1007700-D1_PF3D7_1432500+;Alias=;ID=PF3D7_1007700-D1-3-PF3D7_1432500;pvalue=0.000945;sequence=TTCGTC;
PF3D7_1432500	fimo	nucleotide_motif	284	289	30.2	-	.	Name=PF3D7_1007700-D1_PF3D7_1432500-;Alias=;ID=PF3D7_1007700-D1-4-PF3D7_1432500;pvalue=0.000945;sequence=GACGAA;
PF3D7_1432500	fimo	nucleotide_motif	489	494	24.7	+	.	Name=PF3D7_1007700-D1_PF3D7_1432500+;Alias=;ID=PF3D7_1007700-D1-5-PF3D7_1432500;pvalue=0.00335;sequence=GTTGAT;
PF3D7_1432500	fimo	nucleotide_motif	489	494	24.7	-	.	Name=PF3D7_1007700-D1_PF3D7_1432500-;Alias=;ID=PF3D7_1007700-D1-6-PF3D7_1432500;pvalue=0.00335;sequence=ATCAAC;
PF3D7_1432500	fimo	nucleotide_motif	75	80	23.4	+	.	Name=PF3D7_1007700-D1_PF3D7_1432500+;Alias=;ID=PF3D7_1007700-D1-7-PF3D7_1432500;pvalue=0.00458;sequence=TTCTAC;
PF3D7_1432500	fimo	nucleotide_motif	75	80	23.4	-	.	Name=PF3D7_1007700-D1_PF3D7_1432500-;Alias=;ID=PF3D7_1007700-D1-8-PF3D7_1432500;pvalue=0.00458;sequence=GTAGAA;
PF3D7_1432500	fimo	nucleotide_motif	85	90	23.4	+	.	Name=PF3D7_1007700-D1_PF3D7_1432500+;Alias=;ID=PF3D7_1007700-D1-9-PF3D7_1432500;pvalue=0.00458;sequence=TTAGAC;
PF3D7_1432500	fimo	nucleotide_motif	85	90	23.4	-	.	Name=PF3D7_1007700-D1_PF3D7_1432500-;Alias=;ID=PF3D7_1007700-D1-10-PF3D7_1432500;pvalue=0.00458;sequence=GTCTAA;
PF3D7_1432500	fimo	nucleotide_motif	787	792	23.2	+	.	Name=PF3D7_1007700-D1_PF3D7_1432500+;Alias=;ID=PF3D7_1007700-D1-11-PF3D7_1432500;pvalue=0.00477;sequence=GTATAC;
PF3D7_1432500	fimo	nucleotide_motif	787	792	23.2	-	.	Name=PF3D7_1007700-D1_PF3D7_1432500-;Alias=;ID=PF3D7_1007700-D1-12-PF3D7_1432500;pvalue=0.00477;sequence=GTATAC;
PF3D7_1432600	fimo	nucleotide_motif	704	709	38.2	+	.	Name=PF3D7_1007700-D1_PF3D7_1432600+;Alias=;ID=PF3D7_1007700-D1-1-PF3D7_1432600;pvalue=0.000152;sequence=GTCGAA;
PF3D7_1432600	fimo	nucleotide_motif	704	709	38.2	-	.	Name=PF3D7_1007700-D1_PF3D7_1432600-;Alias=;ID=PF3D7_1007700-D1-2-PF3D7_1432600;pvalue=0.000152;sequence=TTCGAC;
PF3D7_1432600	fimo	nucleotide_motif	198	203	32.9	+	.	Name=PF3D7_1007700-D1_PF3D7_1432600+;Alias=;ID=PF3D7_1007700-D1-3-PF3D7_1432600;pvalue=0.000514;sequence=ATCGTC;
PF3D7_1432600	fimo	nucleotide_motif	198	203	32.9	-	.	Name=PF3D7_1007700-D1_PF3D7_1432600-;Alias=;ID=PF3D7_1007700-D1-4-PF3D7_1432600;pvalue=0.000514;sequence=GACGAT;
PF3D7_1432600	fimo	nucleotide_motif	837	842	29.6	+	.	Name=PF3D7_1007700-D1_PF3D7_1432600+;Alias=;ID=PF3D7_1007700-D1-5-PF3D7_1432600;pvalue=0.00108;sequence=GGCGCA;
PF3D7_1432600	fimo	nucleotide_motif	837	842	29.6	-	.	Name=PF3D7_1007700-D1_PF3D7_1432600-;Alias=;ID=PF3D7_1007700-D1-6-PF3D7_1432600;pvalue=0.00108;sequence=TGCGCC;
PF3D7_1432600	fimo	nucleotide_motif	4	9	24.1	+	.	Name=PF3D7_1007700-D1_PF3D7_1432600+;Alias=;ID=PF3D7_1007700-D1-7-PF3D7_1432600;pvalue=0.00389;sequence=GACGCA;
PF3D7_1432600	fimo	nucleotide_motif	4	9	24.1	-	.	Name=PF3D7_1007700-D1_PF3D7_1432600-;Alias=;ID=PF3D7_1007700-D1-8-PF3D7_1432600;pvalue=0.00389;sequence=TGCGTC;
PF3D7_1432600	fimo	nucleotide_motif	494	499	23.4	+	.	Name=PF3D7_1007700-D1_PF3D7_1432600+;Alias=;ID=PF3D7_1007700-D1-9-PF3D7_1432600;pvalue=0.00458;sequence=TTCTAC;
PF3D7_1432600	fimo	nucleotide_motif	494	499	23.4	-	.	Name=PF3D7_1007700-D1_PF3D7_1432600-;Alias=;ID=PF3D7_1007700-D1-10-PF3D7_1432600;pvalue=0.00458;sequence=GTAGAA;
PF3D7_1432600	fimo	nucleotide_motif	1	6	22.6	+	.	Name=PF3D7_1007700-D1_PF3D7_1432600+;Alias=;ID=PF3D7_1007700-D1-11-PF3D7_1432600;pvalue=0.00546;sequence=TTTGAC;
PF3D7_1432600	fimo	nucleotide_motif	1	6	22.6	-	.	Name=PF3D7_1007700-D1_PF3D7_1432600-;Alias=;ID=PF3D7_1007700-D1-12-PF3D7_1432600;pvalue=0.00546;sequence=GTCAAA;
PF3D7_1432600	fimo	nucleotide_motif	206	211	22.3	+	.	Name=PF3D7_1007700-D1_PF3D7_1432600+;Alias=;ID=PF3D7_1007700-D1-13-PF3D7_1432600;pvalue=0.00584;sequence=GTTTAC;
PF3D7_1432600	fimo	nucleotide_motif	206	211	22.3	-	.	Name=PF3D7_1007700-D1_PF3D7_1432600-;Alias=;ID=PF3D7_1007700-D1-14-PF3D7_1432600;pvalue=0.00584;sequence=GTAAAC;
PF3D7_1432600	fimo	nucleotide_motif	278	283	22.3	+	.	Name=PF3D7_1007700-D1_PF3D7_1432600+;Alias=;ID=PF3D7_1007700-D1-15-PF3D7_1432600;pvalue=0.0059;sequence=ATCCCC;
PF3D7_1432600	fimo	nucleotide_motif	278	283	22.3	-	.	Name=PF3D7_1007700-D1_PF3D7_1432600-;Alias=;ID=PF3D7_1007700-D1-16-PF3D7_1432600;pvalue=0.0059;sequence=GGGGAT;
PF3D7_1432700	fimo	nucleotide_motif	146	151	28.3	+	.	Name=PF3D7_1007700-D1_PF3D7_1432700+;Alias=;ID=PF3D7_1007700-D1-1-PF3D7_1432700;pvalue=0.00149;sequence=GTAGAG;
PF3D7_1432700	fimo	nucleotide_motif	146	151	28.3	-	.	Name=PF3D7_1007700-D1_PF3D7_1432700-;Alias=;ID=PF3D7_1007700-D1-2-PF3D7_1432700;pvalue=0.00149;sequence=CTCTAC;
PF3D7_1432700	fimo	nucleotide_motif	935	940	24.7	+	.	Name=PF3D7_1007700-D1_PF3D7_1432700+;Alias=;ID=PF3D7_1007700-D1-3-PF3D7_1432700;pvalue=0.00338;sequence=CGCGAT;
PF3D7_1432700	fimo	nucleotide_motif	935	940	24.7	-	.	Name=PF3D7_1007700-D1_PF3D7_1432700-;Alias=;ID=PF3D7_1007700-D1-4-PF3D7_1432700;pvalue=0.00338;sequence=ATCGCG;
PF3D7_1432700	fimo	nucleotide_motif	122	127	24.3	+	.	Name=PF3D7_1007700-D1_PF3D7_1432700+;Alias=;ID=PF3D7_1007700-D1-5-PF3D7_1432700;pvalue=0.0037;sequence=GTGAAC;
PF3D7_1432700	fimo	nucleotide_motif	122	127	24.3	-	.	Name=PF3D7_1007700-D1_PF3D7_1432700-;Alias=;ID=PF3D7_1007700-D1-6-PF3D7_1432700;pvalue=0.0037;sequence=GTTCAC;
PF3D7_1432800	fimo	nucleotide_motif	33	38	47.6	+	.	Name=PF3D7_1007700-D1_PF3D7_1432800+;Alias=;ID=PF3D7_1007700-D1-1-PF3D7_1432800;pvalue=1.75e-05;sequence=GACGAC;
PF3D7_1432800	fimo	nucleotide_motif	33	38	47.6	-	.	Name=PF3D7_1007700-D1_PF3D7_1432800-;Alias=;ID=PF3D7_1007700-D1-2-PF3D7_1432800;pvalue=1.75e-05;sequence=GTCGTC;
PF3D7_1432800	fimo	nucleotide_motif	36	41	35.2	+	.	Name=PF3D7_1007700-D1_PF3D7_1432800+;Alias=;ID=PF3D7_1007700-D1-3-PF3D7_1432800;pvalue=0.000303;sequence=GACGTC;
PF3D7_1432800	fimo	nucleotide_motif	36	41	35.2	-	.	Name=PF3D7_1007700-D1_PF3D7_1432800-;Alias=;ID=PF3D7_1007700-D1-4-PF3D7_1432800;pvalue=0.000303;sequence=GACGTC;
PF3D7_1432800	fimo	nucleotide_motif	123	128	32.9	+	.	Name=PF3D7_1007700-D1_PF3D7_1432800+;Alias=;ID=PF3D7_1007700-D1-5-PF3D7_1432800;pvalue=0.000514;sequence=GACGAT;
PF3D7_1432800	fimo	nucleotide_motif	123	128	32.9	-	.	Name=PF3D7_1007700-D1_PF3D7_1432800-;Alias=;ID=PF3D7_1007700-D1-6-PF3D7_1432800;pvalue=0.000514;sequence=ATCGTC;
PF3D7_1432800	fimo	nucleotide_motif	411	416	31.9	+	.	Name=PF3D7_1007700-D1_PF3D7_1432800+;Alias=;ID=PF3D7_1007700-D1-7-PF3D7_1432800;pvalue=0.000638;sequence=GTCAGC;
PF3D7_1432800	fimo	nucleotide_motif	411	416	31.9	-	.	Name=PF3D7_1007700-D1_PF3D7_1432800-;Alias=;ID=PF3D7_1007700-D1-8-PF3D7_1432800;pvalue=0.000638;sequence=GCTGAC;
PF3D7_1432800	fimo	nucleotide_motif	30	35	29.2	+	.	Name=PF3D7_1007700-D1_PF3D7_1432800+;Alias=;ID=PF3D7_1007700-D1-9-PF3D7_1432800;pvalue=0.0012;sequence=GATGAC;
PF3D7_1432800	fimo	nucleotide_motif	30	35	29.2	-	.	Name=PF3D7_1007700-D1_PF3D7_1432800-;Alias=;ID=PF3D7_1007700-D1-10-PF3D7_1432800;pvalue=0.0012;sequence=GTCATC;
PF3D7_1432800	fimo	nucleotide_motif	637	642	28.8	+	.	Name=PF3D7_1007700-D1_PF3D7_1432800+;Alias=;ID=PF3D7_1007700-D1-11-PF3D7_1432800;pvalue=0.00131;sequence=GTCCAT;
PF3D7_1432800	fimo	nucleotide_motif	637	642	28.8	-	.	Name=PF3D7_1007700-D1_PF3D7_1432800-;Alias=;ID=PF3D7_1007700-D1-12-PF3D7_1432800;pvalue=0.00131;sequence=ATGGAC;
PF3D7_1432800	fimo	nucleotide_motif	39	44	24.7	+	.	Name=PF3D7_1007700-D1_PF3D7_1432800+;Alias=;ID=PF3D7_1007700-D1-13-PF3D7_1432800;pvalue=0.00335;sequence=GTCAAT;
PF3D7_1432800	fimo	nucleotide_motif	39	44	24.7	-	.	Name=PF3D7_1007700-D1_PF3D7_1432800-;Alias=;ID=PF3D7_1007700-D1-14-PF3D7_1432800;pvalue=0.00335;sequence=ATTGAC;
PF3D7_1432800	fimo	nucleotide_motif	381	386	24.4	+	.	Name=PF3D7_1007700-D1_PF3D7_1432800+;Alias=;ID=PF3D7_1007700-D1-15-PF3D7_1432800;pvalue=0.00362;sequence=GTACAC;
PF3D7_1432800	fimo	nucleotide_motif	381	386	24.4	-	.	Name=PF3D7_1007700-D1_PF3D7_1432800-;Alias=;ID=PF3D7_1007700-D1-16-PF3D7_1432800;pvalue=0.00362;sequence=GTGTAC;
PF3D7_1432800	fimo	nucleotide_motif	69	74	23.4	+	.	Name=PF3D7_1007700-D1_PF3D7_1432800+;Alias=;ID=PF3D7_1007700-D1-17-PF3D7_1432800;pvalue=0.00458;sequence=GTAGAA;
PF3D7_1432800	fimo	nucleotide_motif	69	74	23.4	-	.	Name=PF3D7_1007700-D1_PF3D7_1432800-;Alias=;ID=PF3D7_1007700-D1-18-PF3D7_1432800;pvalue=0.00458;sequence=TTCTAC;
PF3D7_1432800	fimo	nucleotide_motif	689	694	23.4	+	.	Name=PF3D7_1007700-D1_PF3D7_1432800+;Alias=;ID=PF3D7_1007700-D1-19-PF3D7_1432800;pvalue=0.00458;sequence=TTCTAC;
PF3D7_1432800	fimo	nucleotide_motif	689	694	23.4	-	.	Name=PF3D7_1007700-D1_PF3D7_1432800-;Alias=;ID=PF3D7_1007700-D1-20-PF3D7_1432800;pvalue=0.00458;sequence=GTAGAA;
PF3D7_1432800	fimo	nucleotide_motif	697	702	23.2	+	.	Name=PF3D7_1007700-D1_PF3D7_1432800+;Alias=;ID=PF3D7_1007700-D1-21-PF3D7_1432800;pvalue=0.00477;sequence=GTATAC;
PF3D7_1432800	fimo	nucleotide_motif	697	702	23.2	-	.	Name=PF3D7_1007700-D1_PF3D7_1432800-;Alias=;ID=PF3D7_1007700-D1-22-PF3D7_1432800;pvalue=0.00477;sequence=GTATAC;
PF3D7_1432900	fimo	nucleotide_motif	86	91	34.9	+	.	Name=PF3D7_1007700-D1_PF3D7_1432900+;Alias=;ID=PF3D7_1007700-D1-1-PF3D7_1432900;pvalue=0.000322;sequence=GCCGAT;
PF3D7_1432900	fimo	nucleotide_motif	86	91	34.9	-	.	Name=PF3D7_1007700-D1_PF3D7_1432900-;Alias=;ID=PF3D7_1007700-D1-2-PF3D7_1432900;pvalue=0.000322;sequence=ATCGGC;
PF3D7_1432900	fimo	nucleotide_motif	420	425	32.9	+	.	Name=PF3D7_1007700-D1_PF3D7_1432900+;Alias=;ID=PF3D7_1007700-D1-3-PF3D7_1432900;pvalue=0.000514;sequence=GACGAT;
PF3D7_1432900	fimo	nucleotide_motif	420	425	32.9	-	.	Name=PF3D7_1007700-D1_PF3D7_1432900-;Alias=;ID=PF3D7_1007700-D1-4-PF3D7_1432900;pvalue=0.000514;sequence=ATCGTC;
PF3D7_1432900	fimo	nucleotide_motif	180	185	25.7	+	.	Name=PF3D7_1007700-D1_PF3D7_1432900+;Alias=;ID=PF3D7_1007700-D1-5-PF3D7_1432900;pvalue=0.00266;sequence=GTCTAT;
PF3D7_1432900	fimo	nucleotide_motif	180	185	25.7	-	.	Name=PF3D7_1007700-D1_PF3D7_1432900-;Alias=;ID=PF3D7_1007700-D1-6-PF3D7_1432900;pvalue=0.00266;sequence=ATAGAC;
PF3D7_1432900	fimo	nucleotide_motif	406	411	25.7	+	.	Name=PF3D7_1007700-D1_PF3D7_1432900+;Alias=;ID=PF3D7_1007700-D1-7-PF3D7_1432900;pvalue=0.00266;sequence=GTAGAT;
PF3D7_1432900	fimo	nucleotide_motif	406	411	25.7	-	.	Name=PF3D7_1007700-D1_PF3D7_1432900-;Alias=;ID=PF3D7_1007700-D1-8-PF3D7_1432900;pvalue=0.00266;sequence=ATCTAC;
PF3D7_1432900	fimo	nucleotide_motif	520	525	25.7	+	.	Name=PF3D7_1007700-D1_PF3D7_1432900+;Alias=;ID=PF3D7_1007700-D1-9-PF3D7_1432900;pvalue=0.00266;sequence=ATAGAC;
PF3D7_1432900	fimo	nucleotide_motif	520	525	25.7	-	.	Name=PF3D7_1007700-D1_PF3D7_1432900-;Alias=;ID=PF3D7_1007700-D1-10-PF3D7_1432900;pvalue=0.00266;sequence=GTCTAT;
PF3D7_1432900	fimo	nucleotide_motif	272	277	22.6	+	.	Name=PF3D7_1007700-D1_PF3D7_1432900+;Alias=;ID=PF3D7_1007700-D1-11-PF3D7_1432900;pvalue=0.00546;sequence=TTCAAC;
PF3D7_1432900	fimo	nucleotide_motif	272	277	22.6	-	.	Name=PF3D7_1007700-D1_PF3D7_1432900-;Alias=;ID=PF3D7_1007700-D1-12-PF3D7_1432900;pvalue=0.00546;sequence=GTTGAA;
PF3D7_1432900	fimo	nucleotide_motif	462	467	22.6	+	.	Name=PF3D7_1007700-D1_PF3D7_1432900+;Alias=;ID=PF3D7_1007700-D1-13-PF3D7_1432900;pvalue=0.00546;sequence=TTCAAC;
PF3D7_1432900	fimo	nucleotide_motif	462	467	22.6	-	.	Name=PF3D7_1007700-D1_PF3D7_1432900-;Alias=;ID=PF3D7_1007700-D1-14-PF3D7_1432900;pvalue=0.00546;sequence=GTTGAA;
PF3D7_1432900	fimo	nucleotide_motif	535	540	22.6	+	.	Name=PF3D7_1007700-D1_PF3D7_1432900+;Alias=;ID=PF3D7_1007700-D1-15-PF3D7_1432900;pvalue=0.00546;sequence=TTCAAC;
PF3D7_1432900	fimo	nucleotide_motif	535	540	22.6	-	.	Name=PF3D7_1007700-D1_PF3D7_1432900-;Alias=;ID=PF3D7_1007700-D1-16-PF3D7_1432900;pvalue=0.00546;sequence=GTTGAA;
PF3D7_1432900	fimo	nucleotide_motif	840	845	22.3	+	.	Name=PF3D7_1007700-D1_PF3D7_1432900+;Alias=;ID=PF3D7_1007700-D1-17-PF3D7_1432900;pvalue=0.00584;sequence=GTTTAC;
PF3D7_1432900	fimo	nucleotide_motif	840	845	22.3	-	.	Name=PF3D7_1007700-D1_PF3D7_1432900-;Alias=;ID=PF3D7_1007700-D1-18-PF3D7_1432900;pvalue=0.00584;sequence=GTAAAC;
PF3D7_1433000	fimo	nucleotide_motif	198	203	32.9	+	.	Name=PF3D7_1007700-D1_PF3D7_1433000+;Alias=;ID=PF3D7_1007700-D1-1-PF3D7_1433000;pvalue=0.000514;sequence=ATCGTC;
PF3D7_1433000	fimo	nucleotide_motif	198	203	32.9	-	.	Name=PF3D7_1007700-D1_PF3D7_1433000-;Alias=;ID=PF3D7_1007700-D1-2-PF3D7_1433000;pvalue=0.000514;sequence=GACGAT;
PF3D7_1433000	fimo	nucleotide_motif	448	453	28.8	+	.	Name=PF3D7_1007700-D1_PF3D7_1433000+;Alias=;ID=PF3D7_1007700-D1-3-PF3D7_1433000;pvalue=0.00131;sequence=ATGGAC;
PF3D7_1433000	fimo	nucleotide_motif	448	453	28.8	-	.	Name=PF3D7_1007700-D1_PF3D7_1433000-;Alias=;ID=PF3D7_1007700-D1-4-PF3D7_1433000;pvalue=0.00131;sequence=GTCCAT;
PF3D7_1433000	fimo	nucleotide_motif	201	206	25.7	+	.	Name=PF3D7_1007700-D1_PF3D7_1433000+;Alias=;ID=PF3D7_1007700-D1-5-PF3D7_1433000;pvalue=0.00266;sequence=GTCTAT;
PF3D7_1433000	fimo	nucleotide_motif	201	206	25.7	-	.	Name=PF3D7_1007700-D1_PF3D7_1433000-;Alias=;ID=PF3D7_1007700-D1-6-PF3D7_1433000;pvalue=0.00266;sequence=ATAGAC;
PF3D7_1433000	fimo	nucleotide_motif	35	40	24.4	+	.	Name=PF3D7_1007700-D1_PF3D7_1433000+;Alias=;ID=PF3D7_1007700-D1-7-PF3D7_1433000;pvalue=0.00362;sequence=GTACAC;
PF3D7_1433000	fimo	nucleotide_motif	35	40	24.4	-	.	Name=PF3D7_1007700-D1_PF3D7_1433000-;Alias=;ID=PF3D7_1007700-D1-8-PF3D7_1433000;pvalue=0.00362;sequence=GTGTAC;
PF3D7_1433000	fimo	nucleotide_motif	809	814	22.6	+	.	Name=PF3D7_1007700-D1_PF3D7_1433000+;Alias=;ID=PF3D7_1007700-D1-9-PF3D7_1433000;pvalue=0.00546;sequence=TTCAAC;
PF3D7_1433000	fimo	nucleotide_motif	809	814	22.6	-	.	Name=PF3D7_1007700-D1_PF3D7_1433000-;Alias=;ID=PF3D7_1007700-D1-10-PF3D7_1433000;pvalue=0.00546;sequence=GTTGAA;
PF3D7_1433000	fimo	nucleotide_motif	803	808	22.3	+	.	Name=PF3D7_1007700-D1_PF3D7_1433000+;Alias=;ID=PF3D7_1007700-D1-11-PF3D7_1433000;pvalue=0.00584;sequence=GTAAAC;
PF3D7_1433000	fimo	nucleotide_motif	803	808	22.3	-	.	Name=PF3D7_1007700-D1_PF3D7_1433000-;Alias=;ID=PF3D7_1007700-D1-12-PF3D7_1433000;pvalue=0.00584;sequence=GTTTAC;
PF3D7_1433100	fimo	nucleotide_motif	359	364	34.9	+	.	Name=PF3D7_1007700-D1_PF3D7_1433100+;Alias=;ID=PF3D7_1007700-D1-1-PF3D7_1433100;pvalue=0.000322;sequence=ATCGGC;
PF3D7_1433100	fimo	nucleotide_motif	359	364	34.9	-	.	Name=PF3D7_1007700-D1_PF3D7_1433100-;Alias=;ID=PF3D7_1007700-D1-2-PF3D7_1433100;pvalue=0.000322;sequence=GCCGAT;
PF3D7_1433100	fimo	nucleotide_motif	25	30	32.9	+	.	Name=PF3D7_1007700-D1_PF3D7_1433100+;Alias=;ID=PF3D7_1007700-D1-3-PF3D7_1433100;pvalue=0.000514;sequence=ATCGTC;
PF3D7_1433100	fimo	nucleotide_motif	25	30	32.9	-	.	Name=PF3D7_1007700-D1_PF3D7_1433100-;Alias=;ID=PF3D7_1007700-D1-4-PF3D7_1433100;pvalue=0.000514;sequence=GACGAT;
PF3D7_1433100	fimo	nucleotide_motif	39	44	25.7	+	.	Name=PF3D7_1007700-D1_PF3D7_1433100+;Alias=;ID=PF3D7_1007700-D1-5-PF3D7_1433100;pvalue=0.00266;sequence=ATCTAC;
PF3D7_1433100	fimo	nucleotide_motif	39	44	25.7	-	.	Name=PF3D7_1007700-D1_PF3D7_1433100-;Alias=;ID=PF3D7_1007700-D1-6-PF3D7_1433100;pvalue=0.00266;sequence=GTAGAT;
PF3D7_1433100	fimo	nucleotide_motif	265	270	25.7	+	.	Name=PF3D7_1007700-D1_PF3D7_1433100+;Alias=;ID=PF3D7_1007700-D1-7-PF3D7_1433100;pvalue=0.00266;sequence=ATAGAC;
PF3D7_1433100	fimo	nucleotide_motif	265	270	25.7	-	.	Name=PF3D7_1007700-D1_PF3D7_1433100-;Alias=;ID=PF3D7_1007700-D1-8-PF3D7_1433100;pvalue=0.00266;sequence=GTCTAT;
PF3D7_1433100	fimo	nucleotide_motif	173	178	22.6	+	.	Name=PF3D7_1007700-D1_PF3D7_1433100+;Alias=;ID=PF3D7_1007700-D1-9-PF3D7_1433100;pvalue=0.00546;sequence=GTTGAA;
PF3D7_1433100	fimo	nucleotide_motif	173	178	22.6	-	.	Name=PF3D7_1007700-D1_PF3D7_1433100-;Alias=;ID=PF3D7_1007700-D1-10-PF3D7_1433100;pvalue=0.00546;sequence=TTCAAC;
PF3D7_1433100	fimo	nucleotide_motif	786	791	22.6	+	.	Name=PF3D7_1007700-D1_PF3D7_1433100+;Alias=;ID=PF3D7_1007700-D1-11-PF3D7_1433100;pvalue=0.00546;sequence=GTTGAA;
PF3D7_1433100	fimo	nucleotide_motif	786	791	22.6	-	.	Name=PF3D7_1007700-D1_PF3D7_1433100-;Alias=;ID=PF3D7_1007700-D1-12-PF3D7_1433100;pvalue=0.00546;sequence=TTCAAC;
PF3D7_1433100	fimo	nucleotide_motif	792	797	22.3	+	.	Name=PF3D7_1007700-D1_PF3D7_1433100+;Alias=;ID=PF3D7_1007700-D1-13-PF3D7_1433100;pvalue=0.00584;sequence=GTTTAC;
PF3D7_1433100	fimo	nucleotide_motif	792	797	22.3	-	.	Name=PF3D7_1007700-D1_PF3D7_1433100-;Alias=;ID=PF3D7_1007700-D1-14-PF3D7_1433100;pvalue=0.00584;sequence=GTAAAC;
PF3D7_1433200	fimo	nucleotide_motif	264	269	32.9	+	.	Name=PF3D7_1007700-D1_PF3D7_1433200+;Alias=;ID=PF3D7_1007700-D1-1-PF3D7_1433200;pvalue=0.000514;sequence=ATCGTC;
PF3D7_1433200	fimo	nucleotide_motif	264	269	32.9	-	.	Name=PF3D7_1007700-D1_PF3D7_1433200-;Alias=;ID=PF3D7_1007700-D1-2-PF3D7_1433200;pvalue=0.000514;sequence=GACGAT;
PF3D7_1433200	fimo	nucleotide_motif	33	38	32.2	+	.	Name=PF3D7_1007700-D1_PF3D7_1433200+;Alias=;ID=PF3D7_1007700-D1-3-PF3D7_1433200;pvalue=0.0006;sequence=CTCGAT;
PF3D7_1433200	fimo	nucleotide_motif	33	38	32.2	-	.	Name=PF3D7_1007700-D1_PF3D7_1433200-;Alias=;ID=PF3D7_1007700-D1-4-PF3D7_1433200;pvalue=0.0006;sequence=ATCGAG;
PF3D7_1433200	fimo	nucleotide_motif	994	999	28.8	+	.	Name=PF3D7_1007700-D1_PF3D7_1433200+;Alias=;ID=PF3D7_1007700-D1-5-PF3D7_1433200;pvalue=0.00131;sequence=GTCCAT;
PF3D7_1433200	fimo	nucleotide_motif	994	999	28.8	-	.	Name=PF3D7_1007700-D1_PF3D7_1433200-;Alias=;ID=PF3D7_1007700-D1-6-PF3D7_1433200;pvalue=0.00131;sequence=ATGGAC;
PF3D7_1433200	fimo	nucleotide_motif	837	842	25.7	+	.	Name=PF3D7_1007700-D1_PF3D7_1433200+;Alias=;ID=PF3D7_1007700-D1-7-PF3D7_1433200;pvalue=0.00266;sequence=GTCTAT;
PF3D7_1433200	fimo	nucleotide_motif	837	842	25.7	-	.	Name=PF3D7_1007700-D1_PF3D7_1433200-;Alias=;ID=PF3D7_1007700-D1-8-PF3D7_1433200;pvalue=0.00266;sequence=ATAGAC;
PF3D7_1433200	fimo	nucleotide_motif	282	287	22.3	+	.	Name=PF3D7_1007700-D1_PF3D7_1433200+;Alias=;ID=PF3D7_1007700-D1-9-PF3D7_1433200;pvalue=0.00584;sequence=GTTTAC;
PF3D7_1433200	fimo	nucleotide_motif	282	287	22.3	-	.	Name=PF3D7_1007700-D1_PF3D7_1433200-;Alias=;ID=PF3D7_1007700-D1-10-PF3D7_1433200;pvalue=0.00584;sequence=GTAAAC;
PF3D7_1433300	fimo	nucleotide_motif	200	205	32.2	+	.	Name=PF3D7_1007700-D1_PF3D7_1433300+;Alias=;ID=PF3D7_1007700-D1-1-PF3D7_1433300;pvalue=0.0006;sequence=ATCGAG;
PF3D7_1433300	fimo	nucleotide_motif	200	205	32.2	-	.	Name=PF3D7_1007700-D1_PF3D7_1433300-;Alias=;ID=PF3D7_1007700-D1-2-PF3D7_1433300;pvalue=0.0006;sequence=CTCGAT;
PF3D7_1433300	fimo	nucleotide_motif	462	467	22.6	+	.	Name=PF3D7_1007700-D1_PF3D7_1433300+;Alias=;ID=PF3D7_1007700-D1-3-PF3D7_1433300;pvalue=0.00546;sequence=GTCAAA;
PF3D7_1433300	fimo	nucleotide_motif	462	467	22.6	-	.	Name=PF3D7_1007700-D1_PF3D7_1433300-;Alias=;ID=PF3D7_1007700-D1-4-PF3D7_1433300;pvalue=0.00546;sequence=TTTGAC;
PF3D7_1433300	fimo	nucleotide_motif	500	505	22.6	+	.	Name=PF3D7_1007700-D1_PF3D7_1433300+;Alias=;ID=PF3D7_1007700-D1-5-PF3D7_1433300;pvalue=0.00548;sequence=GGCATC;
PF3D7_1433300	fimo	nucleotide_motif	500	505	22.6	-	.	Name=PF3D7_1007700-D1_PF3D7_1433300-;Alias=;ID=PF3D7_1007700-D1-6-PF3D7_1433300;pvalue=0.00548;sequence=GATGCC;
PF3D7_1433400	fimo	nucleotide_motif	452	457	30.9	+	.	Name=PF3D7_1007700-D1_PF3D7_1433400+;Alias=;ID=PF3D7_1007700-D1-1-PF3D7_1433400;pvalue=0.00081;sequence=ATCGAT;
PF3D7_1433400	fimo	nucleotide_motif	452	457	30.9	-	.	Name=PF3D7_1007700-D1_PF3D7_1433400-;Alias=;ID=PF3D7_1007700-D1-2-PF3D7_1433400;pvalue=0.00081;sequence=ATCGAT;
PF3D7_1433400	fimo	nucleotide_motif	587	592	24.7	+	.	Name=PF3D7_1007700-D1_PF3D7_1433400+;Alias=;ID=PF3D7_1007700-D1-3-PF3D7_1433400;pvalue=0.00336;sequence=GTGCAC;
PF3D7_1433400	fimo	nucleotide_motif	587	592	24.7	-	.	Name=PF3D7_1007700-D1_PF3D7_1433400-;Alias=;ID=PF3D7_1007700-D1-4-PF3D7_1433400;pvalue=0.00336;sequence=GTGCAC;
PF3D7_1433500	fimo	nucleotide_motif	321	326	29.7	+	.	Name=PF3D7_1007700-D1_PF3D7_1433500+;Alias=;ID=PF3D7_1007700-D1-1-PF3D7_1433500;pvalue=0.00106;sequence=GTCTTC;
PF3D7_1433500	fimo	nucleotide_motif	321	326	29.7	-	.	Name=PF3D7_1007700-D1_PF3D7_1433500-;Alias=;ID=PF3D7_1007700-D1-2-PF3D7_1433500;pvalue=0.00106;sequence=GAAGAC;
PF3D7_1433500	fimo	nucleotide_motif	105	110	25.7	+	.	Name=PF3D7_1007700-D1_PF3D7_1433500+;Alias=;ID=PF3D7_1007700-D1-3-PF3D7_1433500;pvalue=0.00266;sequence=ATAGAC;
PF3D7_1433500	fimo	nucleotide_motif	105	110	25.7	-	.	Name=PF3D7_1007700-D1_PF3D7_1433500-;Alias=;ID=PF3D7_1007700-D1-4-PF3D7_1433500;pvalue=0.00266;sequence=GTCTAT;
PF3D7_1433500	fimo	nucleotide_motif	81	86	24.4	+	.	Name=PF3D7_1007700-D1_PF3D7_1433500+;Alias=;ID=PF3D7_1007700-D1-5-PF3D7_1433500;pvalue=0.00362;sequence=GTGTAC;
PF3D7_1433500	fimo	nucleotide_motif	81	86	24.4	-	.	Name=PF3D7_1007700-D1_PF3D7_1433500-;Alias=;ID=PF3D7_1007700-D1-6-PF3D7_1433500;pvalue=0.00362;sequence=GTACAC;
PF3D7_1433500	fimo	nucleotide_motif	324	329	23.4	+	.	Name=PF3D7_1007700-D1_PF3D7_1433500+;Alias=;ID=PF3D7_1007700-D1-7-PF3D7_1433500;pvalue=0.00458;sequence=TTCTAC;
PF3D7_1433500	fimo	nucleotide_motif	324	329	23.4	-	.	Name=PF3D7_1007700-D1_PF3D7_1433500-;Alias=;ID=PF3D7_1007700-D1-8-PF3D7_1433500;pvalue=0.00458;sequence=GTAGAA;
PF3D7_1433500	fimo	nucleotide_motif	838	843	22.3	+	.	Name=PF3D7_1007700-D1_PF3D7_1433500+;Alias=;ID=PF3D7_1007700-D1-9-PF3D7_1433500;pvalue=0.00584;sequence=GTTTAC;
PF3D7_1433500	fimo	nucleotide_motif	838	843	22.3	-	.	Name=PF3D7_1007700-D1_PF3D7_1433500-;Alias=;ID=PF3D7_1007700-D1-10-PF3D7_1433500;pvalue=0.00584;sequence=GTAAAC;
PF3D7_1433600	fimo	nucleotide_motif	519	524	24.4	+	.	Name=PF3D7_1007700-D1_PF3D7_1433600+;Alias=;ID=PF3D7_1007700-D1-1-PF3D7_1433600;pvalue=0.00362;sequence=GTGTAC;
PF3D7_1433600	fimo	nucleotide_motif	519	524	24.4	-	.	Name=PF3D7_1007700-D1_PF3D7_1433600-;Alias=;ID=PF3D7_1007700-D1-2-PF3D7_1433600;pvalue=0.00362;sequence=GTACAC;
PF3D7_1433600	fimo	nucleotide_motif	986	991	24.3	+	.	Name=PF3D7_1007700-D1_PF3D7_1433600+;Alias=;ID=PF3D7_1007700-D1-3-PF3D7_1433600;pvalue=0.0037;sequence=GTTCAC;
PF3D7_1433600	fimo	nucleotide_motif	986	991	24.3	-	.	Name=PF3D7_1007700-D1_PF3D7_1433600-;Alias=;ID=PF3D7_1007700-D1-4-PF3D7_1433600;pvalue=0.0037;sequence=GTGAAC;
PF3D7_1433700	fimo	nucleotide_motif	93	98	47.6	+	.	Name=PF3D7_1007700-D1_PF3D7_1433700+;Alias=;ID=PF3D7_1007700-D1-1-PF3D7_1433700;pvalue=1.75e-05;sequence=GTCGTC;
PF3D7_1433700	fimo	nucleotide_motif	93	98	47.6	-	.	Name=PF3D7_1007700-D1_PF3D7_1433700-;Alias=;ID=PF3D7_1007700-D1-2-PF3D7_1433700;pvalue=1.75e-05;sequence=GACGAC;
PF3D7_1433700	fimo	nucleotide_motif	117	122	30.8	+	.	Name=PF3D7_1007700-D1_PF3D7_1433700+;Alias=;ID=PF3D7_1007700-D1-3-PF3D7_1433700;pvalue=0.000829;sequence=GTCCTC;
PF3D7_1433700	fimo	nucleotide_motif	117	122	30.8	-	.	Name=PF3D7_1007700-D1_PF3D7_1433700-;Alias=;ID=PF3D7_1007700-D1-4-PF3D7_1433700;pvalue=0.000829;sequence=GAGGAC;
PF3D7_1433700	fimo	nucleotide_motif	12	17	22.6	+	.	Name=PF3D7_1007700-D1_PF3D7_1433700+;Alias=;ID=PF3D7_1007700-D1-5-PF3D7_1433700;pvalue=0.00546;sequence=GTCAAA;
PF3D7_1433700	fimo	nucleotide_motif	12	17	22.6	-	.	Name=PF3D7_1007700-D1_PF3D7_1433700-;Alias=;ID=PF3D7_1007700-D1-6-PF3D7_1433700;pvalue=0.00546;sequence=TTTGAC;
PF3D7_1433700	fimo	nucleotide_motif	50	55	22.6	+	.	Name=PF3D7_1007700-D1_PF3D7_1433700+;Alias=;ID=PF3D7_1007700-D1-7-PF3D7_1433700;pvalue=0.00546;sequence=TTCAAC;
PF3D7_1433700	fimo	nucleotide_motif	50	55	22.6	-	.	Name=PF3D7_1007700-D1_PF3D7_1433700-;Alias=;ID=PF3D7_1007700-D1-8-PF3D7_1433700;pvalue=0.00546;sequence=GTTGAA;
PF3D7_1433700	fimo	nucleotide_motif	265	270	22.6	+	.	Name=PF3D7_1007700-D1_PF3D7_1433700+;Alias=;ID=PF3D7_1007700-D1-9-PF3D7_1433700;pvalue=0.00546;sequence=GTCAAA;
PF3D7_1433700	fimo	nucleotide_motif	265	270	22.6	-	.	Name=PF3D7_1007700-D1_PF3D7_1433700-;Alias=;ID=PF3D7_1007700-D1-10-PF3D7_1433700;pvalue=0.00546;sequence=TTTGAC;
PF3D7_1433700	fimo	nucleotide_motif	337	342	22.6	+	.	Name=PF3D7_1007700-D1_PF3D7_1433700+;Alias=;ID=PF3D7_1007700-D1-11-PF3D7_1433700;pvalue=0.00546;sequence=GTTGAA;
PF3D7_1433700	fimo	nucleotide_motif	337	342	22.6	-	.	Name=PF3D7_1007700-D1_PF3D7_1433700-;Alias=;ID=PF3D7_1007700-D1-12-PF3D7_1433700;pvalue=0.00546;sequence=TTCAAC;
PF3D7_1433700	fimo	nucleotide_motif	25	30	22.6	+	.	Name=PF3D7_1007700-D1_PF3D7_1433700+;Alias=;ID=PF3D7_1007700-D1-13-PF3D7_1433700;pvalue=0.00548;sequence=GATGCC;
PF3D7_1433700	fimo	nucleotide_motif	25	30	22.6	-	.	Name=PF3D7_1007700-D1_PF3D7_1433700-;Alias=;ID=PF3D7_1007700-D1-14-PF3D7_1433700;pvalue=0.00548;sequence=GGCATC;
PF3D7_1433800	fimo	nucleotide_motif	483	488	36.8	+	.	Name=PF3D7_1007700-D1_PF3D7_1433800+;Alias=;ID=PF3D7_1007700-D1-1-PF3D7_1433800;pvalue=0.000211;sequence=GTCTAC;
PF3D7_1433800	fimo	nucleotide_motif	483	488	36.8	-	.	Name=PF3D7_1007700-D1_PF3D7_1433800-;Alias=;ID=PF3D7_1007700-D1-2-PF3D7_1433800;pvalue=0.000211;sequence=GTAGAC;
PF3D7_1433800	fimo	nucleotide_motif	75	80	34	+	.	Name=PF3D7_1007700-D1_PF3D7_1433800+;Alias=;ID=PF3D7_1007700-D1-3-PF3D7_1433800;pvalue=0.000399;sequence=CTCGTC;
PF3D7_1433800	fimo	nucleotide_motif	75	80	34	-	.	Name=PF3D7_1007700-D1_PF3D7_1433800-;Alias=;ID=PF3D7_1007700-D1-4-PF3D7_1433800;pvalue=0.000399;sequence=GACGAG;
PF3D7_1433800	fimo	nucleotide_motif	619	624	28.6	+	.	Name=PF3D7_1007700-D1_PF3D7_1433800+;Alias=;ID=PF3D7_1007700-D1-5-PF3D7_1433800;pvalue=0.00137;sequence=GGCACC;
PF3D7_1433800	fimo	nucleotide_motif	619	624	28.6	-	.	Name=PF3D7_1007700-D1_PF3D7_1433800-;Alias=;ID=PF3D7_1007700-D1-6-PF3D7_1433800;pvalue=0.00137;sequence=GGTGCC;
PF3D7_1433800	fimo	nucleotide_motif	891	896	24.4	+	.	Name=PF3D7_1007700-D1_PF3D7_1433800+;Alias=;ID=PF3D7_1007700-D1-7-PF3D7_1433800;pvalue=0.00362;sequence=GTGTAC;
PF3D7_1433800	fimo	nucleotide_motif	891	896	24.4	-	.	Name=PF3D7_1007700-D1_PF3D7_1433800-;Alias=;ID=PF3D7_1007700-D1-8-PF3D7_1433800;pvalue=0.00362;sequence=GTACAC;
PF3D7_1433800	fimo	nucleotide_motif	922	927	24.4	+	.	Name=PF3D7_1007700-D1_PF3D7_1433800+;Alias=;ID=PF3D7_1007700-D1-9-PF3D7_1433800;pvalue=0.00362;sequence=GTACAC;
PF3D7_1433800	fimo	nucleotide_motif	922	927	24.4	-	.	Name=PF3D7_1007700-D1_PF3D7_1433800-;Alias=;ID=PF3D7_1007700-D1-10-PF3D7_1433800;pvalue=0.00362;sequence=GTGTAC;
PF3D7_1433800	fimo	nucleotide_motif	20	25	23.4	+	.	Name=PF3D7_1007700-D1_PF3D7_1433800+;Alias=;ID=PF3D7_1007700-D1-11-PF3D7_1433800;pvalue=0.00458;sequence=TTAGAC;
PF3D7_1433800	fimo	nucleotide_motif	20	25	23.4	-	.	Name=PF3D7_1007700-D1_PF3D7_1433800-;Alias=;ID=PF3D7_1007700-D1-12-PF3D7_1433800;pvalue=0.00458;sequence=GTCTAA;
PF3D7_1433900	fimo	nucleotide_motif	925	930	36.8	+	.	Name=PF3D7_1007700-D1_PF3D7_1433900+;Alias=;ID=PF3D7_1007700-D1-1-PF3D7_1433900;pvalue=0.000211;sequence=GTAGAC;
PF3D7_1433900	fimo	nucleotide_motif	925	930	36.8	-	.	Name=PF3D7_1007700-D1_PF3D7_1433900-;Alias=;ID=PF3D7_1007700-D1-2-PF3D7_1433900;pvalue=0.000211;sequence=GTCTAC;
PF3D7_1433900	fimo	nucleotide_motif	789	794	28.6	+	.	Name=PF3D7_1007700-D1_PF3D7_1433900+;Alias=;ID=PF3D7_1007700-D1-3-PF3D7_1433900;pvalue=0.00137;sequence=GGTGCC;
PF3D7_1433900	fimo	nucleotide_motif	789	794	28.6	-	.	Name=PF3D7_1007700-D1_PF3D7_1433900-;Alias=;ID=PF3D7_1007700-D1-4-PF3D7_1433900;pvalue=0.00137;sequence=GGCACC;
PF3D7_1433900	fimo	nucleotide_motif	486	491	24.4	+	.	Name=PF3D7_1007700-D1_PF3D7_1433900+;Alias=;ID=PF3D7_1007700-D1-5-PF3D7_1433900;pvalue=0.00362;sequence=GTGTAC;
PF3D7_1433900	fimo	nucleotide_motif	486	491	24.4	-	.	Name=PF3D7_1007700-D1_PF3D7_1433900-;Alias=;ID=PF3D7_1007700-D1-6-PF3D7_1433900;pvalue=0.00362;sequence=GTACAC;
PF3D7_1433900	fimo	nucleotide_motif	517	522	24.4	+	.	Name=PF3D7_1007700-D1_PF3D7_1433900+;Alias=;ID=PF3D7_1007700-D1-7-PF3D7_1433900;pvalue=0.00362;sequence=GTACAC;
PF3D7_1433900	fimo	nucleotide_motif	517	522	24.4	-	.	Name=PF3D7_1007700-D1_PF3D7_1433900-;Alias=;ID=PF3D7_1007700-D1-8-PF3D7_1433900;pvalue=0.00362;sequence=GTGTAC;
PF3D7_1433900	fimo	nucleotide_motif	295	300	24.3	+	.	Name=PF3D7_1007700-D1_PF3D7_1433900+;Alias=;ID=PF3D7_1007700-D1-9-PF3D7_1433900;pvalue=0.0037;sequence=GTGAAC;
PF3D7_1433900	fimo	nucleotide_motif	295	300	24.3	-	.	Name=PF3D7_1007700-D1_PF3D7_1433900-;Alias=;ID=PF3D7_1007700-D1-10-PF3D7_1433900;pvalue=0.0037;sequence=GTTCAC;
PF3D7_1433900	fimo	nucleotide_motif	343	348	22.6	+	.	Name=PF3D7_1007700-D1_PF3D7_1433900+;Alias=;ID=PF3D7_1007700-D1-11-PF3D7_1433900;pvalue=0.00546;sequence=GTCAAA;
PF3D7_1433900	fimo	nucleotide_motif	343	348	22.6	-	.	Name=PF3D7_1007700-D1_PF3D7_1433900-;Alias=;ID=PF3D7_1007700-D1-12-PF3D7_1433900;pvalue=0.00546;sequence=TTTGAC;
PF3D7_1433900	fimo	nucleotide_motif	284	289	22.3	+	.	Name=PF3D7_1007700-D1_PF3D7_1433900+;Alias=;ID=PF3D7_1007700-D1-13-PF3D7_1433900;pvalue=0.00584;sequence=GTAAAC;
PF3D7_1433900	fimo	nucleotide_motif	284	289	22.3	-	.	Name=PF3D7_1007700-D1_PF3D7_1433900-;Alias=;ID=PF3D7_1007700-D1-14-PF3D7_1433900;pvalue=0.00584;sequence=GTTTAC;
PF3D7_1434000	fimo	nucleotide_motif	328	333	34.9	+	.	Name=PF3D7_1007700-D1_PF3D7_1434000+;Alias=;ID=PF3D7_1007700-D1-1-PF3D7_1434000;pvalue=0.000322;sequence=GTCGGT;
PF3D7_1434000	fimo	nucleotide_motif	328	333	34.9	-	.	Name=PF3D7_1007700-D1_PF3D7_1434000-;Alias=;ID=PF3D7_1007700-D1-2-PF3D7_1434000;pvalue=0.000322;sequence=ACCGAC;
PF3D7_1434000	fimo	nucleotide_motif	6	11	32.9	+	.	Name=PF3D7_1007700-D1_PF3D7_1434000+;Alias=;ID=PF3D7_1007700-D1-3-PF3D7_1434000;pvalue=0.000514;sequence=ATCGTC;
PF3D7_1434000	fimo	nucleotide_motif	6	11	32.9	-	.	Name=PF3D7_1007700-D1_PF3D7_1434000-;Alias=;ID=PF3D7_1007700-D1-4-PF3D7_1434000;pvalue=0.000514;sequence=GACGAT;
PF3D7_1434000	fimo	nucleotide_motif	667	672	32.1	+	.	Name=PF3D7_1007700-D1_PF3D7_1434000+;Alias=;ID=PF3D7_1007700-D1-5-PF3D7_1434000;pvalue=0.000619;sequence=GTAGGC;
PF3D7_1434000	fimo	nucleotide_motif	667	672	32.1	-	.	Name=PF3D7_1007700-D1_PF3D7_1434000-;Alias=;ID=PF3D7_1007700-D1-6-PF3D7_1434000;pvalue=0.000619;sequence=GCCTAC;
PF3D7_1434000	fimo	nucleotide_motif	152	157	29.7	+	.	Name=PF3D7_1007700-D1_PF3D7_1434000+;Alias=;ID=PF3D7_1007700-D1-7-PF3D7_1434000;pvalue=0.00108;sequence=GTCCAG;
PF3D7_1434000	fimo	nucleotide_motif	152	157	29.7	-	.	Name=PF3D7_1007700-D1_PF3D7_1434000-;Alias=;ID=PF3D7_1007700-D1-8-PF3D7_1434000;pvalue=0.00108;sequence=CTGGAC;
PF3D7_1434000	fimo	nucleotide_motif	9	14	25.7	+	.	Name=PF3D7_1007700-D1_PF3D7_1434000+;Alias=;ID=PF3D7_1007700-D1-9-PF3D7_1434000;pvalue=0.00266;sequence=GTCTAT;
PF3D7_1434000	fimo	nucleotide_motif	9	14	25.7	-	.	Name=PF3D7_1007700-D1_PF3D7_1434000-;Alias=;ID=PF3D7_1007700-D1-10-PF3D7_1434000;pvalue=0.00266;sequence=ATAGAC;
PF3D7_1434000	fimo	nucleotide_motif	81	86	25.7	+	.	Name=PF3D7_1007700-D1_PF3D7_1434000+;Alias=;ID=PF3D7_1007700-D1-11-PF3D7_1434000;pvalue=0.00266;sequence=ATCTAC;
PF3D7_1434000	fimo	nucleotide_motif	81	86	25.7	-	.	Name=PF3D7_1007700-D1_PF3D7_1434000-;Alias=;ID=PF3D7_1007700-D1-12-PF3D7_1434000;pvalue=0.00266;sequence=GTAGAT;
PF3D7_1434000	fimo	nucleotide_motif	313	318	24.7	+	.	Name=PF3D7_1007700-D1_PF3D7_1434000+;Alias=;ID=PF3D7_1007700-D1-13-PF3D7_1434000;pvalue=0.00335;sequence=GTCAAT;
PF3D7_1434000	fimo	nucleotide_motif	313	318	24.7	-	.	Name=PF3D7_1007700-D1_PF3D7_1434000-;Alias=;ID=PF3D7_1007700-D1-14-PF3D7_1434000;pvalue=0.00335;sequence=ATTGAC;
PF3D7_1434000	fimo	nucleotide_motif	28	33	23.4	+	.	Name=PF3D7_1007700-D1_PF3D7_1434000+;Alias=;ID=PF3D7_1007700-D1-15-PF3D7_1434000;pvalue=0.00458;sequence=GTAGAA;
PF3D7_1434000	fimo	nucleotide_motif	28	33	23.4	-	.	Name=PF3D7_1007700-D1_PF3D7_1434000-;Alias=;ID=PF3D7_1007700-D1-16-PF3D7_1434000;pvalue=0.00458;sequence=TTCTAC;
PF3D7_1434000	fimo	nucleotide_motif	698	703	23.4	+	.	Name=PF3D7_1007700-D1_PF3D7_1434000+;Alias=;ID=PF3D7_1007700-D1-17-PF3D7_1434000;pvalue=0.00458;sequence=TTCTAC;
PF3D7_1434000	fimo	nucleotide_motif	698	703	23.4	-	.	Name=PF3D7_1007700-D1_PF3D7_1434000-;Alias=;ID=PF3D7_1007700-D1-18-PF3D7_1434000;pvalue=0.00458;sequence=GTAGAA;
PF3D7_1434000	fimo	nucleotide_motif	784	789	23.4	+	.	Name=PF3D7_1007700-D1_PF3D7_1434000+;Alias=;ID=PF3D7_1007700-D1-19-PF3D7_1434000;pvalue=0.00458;sequence=GTAGAA;
PF3D7_1434000	fimo	nucleotide_motif	784	789	23.4	-	.	Name=PF3D7_1007700-D1_PF3D7_1434000-;Alias=;ID=PF3D7_1007700-D1-20-PF3D7_1434000;pvalue=0.00458;sequence=TTCTAC;
PF3D7_1434100	fimo	nucleotide_motif	453	458	35.7	+	.	Name=PF3D7_1007700-D1_PF3D7_1434100+;Alias=;ID=PF3D7_1007700-D1-1-PF3D7_1434100;pvalue=0.000268;sequence=GTTGAC;
PF3D7_1434100	fimo	nucleotide_motif	453	458	35.7	-	.	Name=PF3D7_1007700-D1_PF3D7_1434100-;Alias=;ID=PF3D7_1007700-D1-2-PF3D7_1434100;pvalue=0.000268;sequence=GTCAAC;
PF3D7_1434100	fimo	nucleotide_motif	189	194	34	+	.	Name=PF3D7_1007700-D1_PF3D7_1434100+;Alias=;ID=PF3D7_1007700-D1-3-PF3D7_1434100;pvalue=0.000399;sequence=GTCGTG;
PF3D7_1434100	fimo	nucleotide_motif	189	194	34	-	.	Name=PF3D7_1007700-D1_PF3D7_1434100-;Alias=;ID=PF3D7_1007700-D1-4-PF3D7_1434100;pvalue=0.000399;sequence=CACGAC;
PF3D7_1434100	fimo	nucleotide_motif	145	150	29.7	+	.	Name=PF3D7_1007700-D1_PF3D7_1434100+;Alias=;ID=PF3D7_1007700-D1-5-PF3D7_1434100;pvalue=0.00108;sequence=CTCCAC;
PF3D7_1434100	fimo	nucleotide_motif	145	150	29.7	-	.	Name=PF3D7_1007700-D1_PF3D7_1434100-;Alias=;ID=PF3D7_1007700-D1-6-PF3D7_1434100;pvalue=0.00108;sequence=GTGGAG;
PF3D7_1434100	fimo	nucleotide_motif	134	139	25.7	+	.	Name=PF3D7_1007700-D1_PF3D7_1434100+;Alias=;ID=PF3D7_1007700-D1-7-PF3D7_1434100;pvalue=0.00266;sequence=ATCTAC;
PF3D7_1434100	fimo	nucleotide_motif	134	139	25.7	-	.	Name=PF3D7_1007700-D1_PF3D7_1434100-;Alias=;ID=PF3D7_1007700-D1-8-PF3D7_1434100;pvalue=0.00266;sequence=GTAGAT;
PF3D7_1434100	fimo	nucleotide_motif	235	240	24.7	+	.	Name=PF3D7_1007700-D1_PF3D7_1434100+;Alias=;ID=PF3D7_1007700-D1-9-PF3D7_1434100;pvalue=0.00335;sequence=ATCAAC;
PF3D7_1434100	fimo	nucleotide_motif	235	240	24.7	-	.	Name=PF3D7_1007700-D1_PF3D7_1434100-;Alias=;ID=PF3D7_1007700-D1-10-PF3D7_1434100;pvalue=0.00335;sequence=GTTGAT;
PF3D7_1434100	fimo	nucleotide_motif	413	418	24.5	+	.	Name=PF3D7_1007700-D1_PF3D7_1434100+;Alias=;ID=PF3D7_1007700-D1-11-PF3D7_1434100;pvalue=0.00356;sequence=TTCCAC;
PF3D7_1434100	fimo	nucleotide_motif	413	418	24.5	-	.	Name=PF3D7_1007700-D1_PF3D7_1434100-;Alias=;ID=PF3D7_1007700-D1-12-PF3D7_1434100;pvalue=0.00356;sequence=GTGGAA;
PF3D7_1434100	fimo	nucleotide_motif	28	33	22.3	+	.	Name=PF3D7_1007700-D1_PF3D7_1434100+;Alias=;ID=PF3D7_1007700-D1-13-PF3D7_1434100;pvalue=0.00584;sequence=GTAAAC;
PF3D7_1434100	fimo	nucleotide_motif	28	33	22.3	-	.	Name=PF3D7_1007700-D1_PF3D7_1434100-;Alias=;ID=PF3D7_1007700-D1-14-PF3D7_1434100;pvalue=0.00584;sequence=GTTTAC;
PF3D7_1434200	fimo	nucleotide_motif	70	75	28.3	+	.	Name=PF3D7_1007700-D1_PF3D7_1434200+;Alias=;ID=PF3D7_1007700-D1-1-PF3D7_1434200;pvalue=0.00149;sequence=CTCTAC;
PF3D7_1434200	fimo	nucleotide_motif	70	75	28.3	-	.	Name=PF3D7_1007700-D1_PF3D7_1434200-;Alias=;ID=PF3D7_1007700-D1-2-PF3D7_1434200;pvalue=0.00149;sequence=GTAGAG;
PF3D7_1434300	fimo	nucleotide_motif	965	970	35.7	+	.	Name=PF3D7_1007700-D1_PF3D7_1434300+;Alias=;ID=PF3D7_1007700-D1-1-PF3D7_1434300;pvalue=0.000268;sequence=GTCAAC;
PF3D7_1434300	fimo	nucleotide_motif	965	970	35.7	-	.	Name=PF3D7_1007700-D1_PF3D7_1434300-;Alias=;ID=PF3D7_1007700-D1-2-PF3D7_1434300;pvalue=0.000268;sequence=GTTGAC;
PF3D7_1434300	fimo	nucleotide_motif	178	183	32.1	+	.	Name=PF3D7_1007700-D1_PF3D7_1434300+;Alias=;ID=PF3D7_1007700-D1-3-PF3D7_1434300;pvalue=0.000619;sequence=GTCTGC;
PF3D7_1434300	fimo	nucleotide_motif	178	183	32.1	-	.	Name=PF3D7_1007700-D1_PF3D7_1434300-;Alias=;ID=PF3D7_1007700-D1-4-PF3D7_1434300;pvalue=0.000619;sequence=GCAGAC;
PF3D7_1434300	fimo	nucleotide_motif	139	144	23.4	+	.	Name=PF3D7_1007700-D1_PF3D7_1434300+;Alias=;ID=PF3D7_1007700-D1-5-PF3D7_1434300;pvalue=0.0046;sequence=GGCTTC;
PF3D7_1434300	fimo	nucleotide_motif	139	144	23.4	-	.	Name=PF3D7_1007700-D1_PF3D7_1434300-;Alias=;ID=PF3D7_1007700-D1-6-PF3D7_1434300;pvalue=0.0046;sequence=GAAGCC;
PF3D7_1434300	fimo	nucleotide_motif	866	871	22.3	+	.	Name=PF3D7_1007700-D1_PF3D7_1434300+;Alias=;ID=PF3D7_1007700-D1-7-PF3D7_1434300;pvalue=0.0059;sequence=GGCCAT;
PF3D7_1434300	fimo	nucleotide_motif	866	871	22.3	-	.	Name=PF3D7_1007700-D1_PF3D7_1434300-;Alias=;ID=PF3D7_1007700-D1-8-PF3D7_1434300;pvalue=0.0059;sequence=ATGGCC;
PF3D7_1434300	fimo	nucleotide_motif	873	878	22.3	+	.	Name=PF3D7_1007700-D1_PF3D7_1434300+;Alias=;ID=PF3D7_1007700-D1-9-PF3D7_1434300;pvalue=0.00592;sequence=TGCGAG;
PF3D7_1434300	fimo	nucleotide_motif	873	878	22.3	-	.	Name=PF3D7_1007700-D1_PF3D7_1434300-;Alias=;ID=PF3D7_1007700-D1-10-PF3D7_1434300;pvalue=0.00592;sequence=CTCGCA;
PF3D7_1434400	fimo	nucleotide_motif	91	96	27.1	+	.	Name=PF3D7_1007700-D1_PF3D7_1434400+;Alias=;ID=PF3D7_1007700-D1-1-PF3D7_1434400;pvalue=0.00195;sequence=ATCGAA;
PF3D7_1434400	fimo	nucleotide_motif	91	96	27.1	-	.	Name=PF3D7_1007700-D1_PF3D7_1434400-;Alias=;ID=PF3D7_1007700-D1-2-PF3D7_1434400;pvalue=0.00195;sequence=TTCGAT;
PF3D7_1434400	fimo	nucleotide_motif	904	909	25.7	+	.	Name=PF3D7_1007700-D1_PF3D7_1434400+;Alias=;ID=PF3D7_1007700-D1-3-PF3D7_1434400;pvalue=0.00266;sequence=ATAGAC;
PF3D7_1434400	fimo	nucleotide_motif	904	909	25.7	-	.	Name=PF3D7_1007700-D1_PF3D7_1434400-;Alias=;ID=PF3D7_1007700-D1-4-PF3D7_1434400;pvalue=0.00266;sequence=GTCTAT;
PF3D7_1434400	fimo	nucleotide_motif	212	217	24.7	+	.	Name=PF3D7_1007700-D1_PF3D7_1434400+;Alias=;ID=PF3D7_1007700-D1-5-PF3D7_1434400;pvalue=0.00335;sequence=GTTGAT;
PF3D7_1434400	fimo	nucleotide_motif	212	217	24.7	-	.	Name=PF3D7_1007700-D1_PF3D7_1434400-;Alias=;ID=PF3D7_1007700-D1-6-PF3D7_1434400;pvalue=0.00335;sequence=ATCAAC;
PF3D7_1434400	fimo	nucleotide_motif	865	870	24.4	+	.	Name=PF3D7_1007700-D1_PF3D7_1434400+;Alias=;ID=PF3D7_1007700-D1-7-PF3D7_1434400;pvalue=0.00362;sequence=GTGTAC;
PF3D7_1434400	fimo	nucleotide_motif	865	870	24.4	-	.	Name=PF3D7_1007700-D1_PF3D7_1434400-;Alias=;ID=PF3D7_1007700-D1-8-PF3D7_1434400;pvalue=0.00362;sequence=GTACAC;
PF3D7_1434400	fimo	nucleotide_motif	266	271	24.1	+	.	Name=PF3D7_1007700-D1_PF3D7_1434400+;Alias=;ID=PF3D7_1007700-D1-9-PF3D7_1434400;pvalue=0.00387;sequence=TTCGAA;
PF3D7_1434400	fimo	nucleotide_motif	266	271	24.1	-	.	Name=PF3D7_1007700-D1_PF3D7_1434400-;Alias=;ID=PF3D7_1007700-D1-10-PF3D7_1434400;pvalue=0.00387;sequence=TTCGAA;
PF3D7_1434400	fimo	nucleotide_motif	845	850	23.4	+	.	Name=PF3D7_1007700-D1_PF3D7_1434400+;Alias=;ID=PF3D7_1007700-D1-11-PF3D7_1434400;pvalue=0.00458;sequence=TTCTAC;
PF3D7_1434400	fimo	nucleotide_motif	845	850	23.4	-	.	Name=PF3D7_1007700-D1_PF3D7_1434400-;Alias=;ID=PF3D7_1007700-D1-12-PF3D7_1434400;pvalue=0.00458;sequence=GTAGAA;
PF3D7_1434400	fimo	nucleotide_motif	42	47	23.2	+	.	Name=PF3D7_1007700-D1_PF3D7_1434400+;Alias=;ID=PF3D7_1007700-D1-13-PF3D7_1434400;pvalue=0.00477;sequence=GTATAC;
PF3D7_1434400	fimo	nucleotide_motif	42	47	23.2	-	.	Name=PF3D7_1007700-D1_PF3D7_1434400-;Alias=;ID=PF3D7_1007700-D1-14-PF3D7_1434400;pvalue=0.00477;sequence=GTATAC;
PF3D7_1434500	fimo	nucleotide_motif	964	969	24.7	+	.	Name=PF3D7_1007700-D1_PF3D7_1434500+;Alias=;ID=PF3D7_1007700-D1-1-PF3D7_1434500;pvalue=0.00335;sequence=ATTGAC;
PF3D7_1434500	fimo	nucleotide_motif	964	969	24.7	-	.	Name=PF3D7_1007700-D1_PF3D7_1434500-;Alias=;ID=PF3D7_1007700-D1-2-PF3D7_1434500;pvalue=0.00335;sequence=GTCAAT;
PF3D7_1434500	fimo	nucleotide_motif	158	163	24.3	+	.	Name=PF3D7_1007700-D1_PF3D7_1434500+;Alias=;ID=PF3D7_1007700-D1-3-PF3D7_1434500;pvalue=0.0037;sequence=GTTCAC;
PF3D7_1434500	fimo	nucleotide_motif	158	163	24.3	-	.	Name=PF3D7_1007700-D1_PF3D7_1434500-;Alias=;ID=PF3D7_1007700-D1-4-PF3D7_1434500;pvalue=0.0037;sequence=GTGAAC;
PF3D7_1434500	fimo	nucleotide_motif	48	53	22.6	+	.	Name=PF3D7_1007700-D1_PF3D7_1434500+;Alias=;ID=PF3D7_1007700-D1-5-PF3D7_1434500;pvalue=0.00546;sequence=TTCAAC;
PF3D7_1434500	fimo	nucleotide_motif	48	53	22.6	-	.	Name=PF3D7_1007700-D1_PF3D7_1434500-;Alias=;ID=PF3D7_1007700-D1-6-PF3D7_1434500;pvalue=0.00546;sequence=GTTGAA;
PF3D7_1434600	fimo	nucleotide_motif	69	74	35.4	+	.	Name=PF3D7_1007700-D1_PF3D7_1434600+;Alias=;ID=PF3D7_1007700-D1-1-PF3D7_1434600;pvalue=0.00029;sequence=AGCGAC;
PF3D7_1434600	fimo	nucleotide_motif	69	74	35.4	-	.	Name=PF3D7_1007700-D1_PF3D7_1434600-;Alias=;ID=PF3D7_1007700-D1-2-PF3D7_1434600;pvalue=0.00029;sequence=GTCGCT;
PF3D7_1434600	fimo	nucleotide_motif	296	301	30.8	+	.	Name=PF3D7_1007700-D1_PF3D7_1434600+;Alias=;ID=PF3D7_1007700-D1-3-PF3D7_1434600;pvalue=0.000829;sequence=GTCCTC;
PF3D7_1434600	fimo	nucleotide_motif	296	301	30.8	-	.	Name=PF3D7_1007700-D1_PF3D7_1434600-;Alias=;ID=PF3D7_1007700-D1-4-PF3D7_1434600;pvalue=0.000829;sequence=GAGGAC;
PF3D7_1434600	fimo	nucleotide_motif	196	201	29.7	+	.	Name=PF3D7_1007700-D1_PF3D7_1434600+;Alias=;ID=PF3D7_1007700-D1-5-PF3D7_1434600;pvalue=0.00106;sequence=GTCTTC;
PF3D7_1434600	fimo	nucleotide_motif	196	201	29.7	-	.	Name=PF3D7_1007700-D1_PF3D7_1434600-;Alias=;ID=PF3D7_1007700-D1-6-PF3D7_1434600;pvalue=0.00106;sequence=GAAGAC;
PF3D7_1434600	fimo	nucleotide_motif	133	138	24.7	+	.	Name=PF3D7_1007700-D1_PF3D7_1434600+;Alias=;ID=PF3D7_1007700-D1-7-PF3D7_1434600;pvalue=0.00335;sequence=ATCAAC;
PF3D7_1434600	fimo	nucleotide_motif	133	138	24.7	-	.	Name=PF3D7_1007700-D1_PF3D7_1434600-;Alias=;ID=PF3D7_1007700-D1-8-PF3D7_1434600;pvalue=0.00335;sequence=GTTGAT;
PF3D7_1434600	fimo	nucleotide_motif	111	116	24.5	+	.	Name=PF3D7_1007700-D1_PF3D7_1434600+;Alias=;ID=PF3D7_1007700-D1-9-PF3D7_1434600;pvalue=0.00356;sequence=TTGGAC;
PF3D7_1434600	fimo	nucleotide_motif	111	116	24.5	-	.	Name=PF3D7_1007700-D1_PF3D7_1434600-;Alias=;ID=PF3D7_1007700-D1-10-PF3D7_1434600;pvalue=0.00356;sequence=GTCCAA;
PF3D7_1434600	fimo	nucleotide_motif	163	168	24.1	+	.	Name=PF3D7_1007700-D1_PF3D7_1434600+;Alias=;ID=PF3D7_1007700-D1-11-PF3D7_1434600;pvalue=0.00389;sequence=TGCGTC;
PF3D7_1434600	fimo	nucleotide_motif	163	168	24.1	-	.	Name=PF3D7_1007700-D1_PF3D7_1434600-;Alias=;ID=PF3D7_1007700-D1-12-PF3D7_1434600;pvalue=0.00389;sequence=GACGCA;
PF3D7_1434600	fimo	nucleotide_motif	317	322	22.3	+	.	Name=PF3D7_1007700-D1_PF3D7_1434600+;Alias=;ID=PF3D7_1007700-D1-13-PF3D7_1434600;pvalue=0.00584;sequence=GTAAAC;
PF3D7_1434600	fimo	nucleotide_motif	317	322	22.3	-	.	Name=PF3D7_1007700-D1_PF3D7_1434600-;Alias=;ID=PF3D7_1007700-D1-14-PF3D7_1434600;pvalue=0.00584;sequence=GTTTAC;
PF3D7_1434700	fimo	nucleotide_motif	298	303	34.7	+	.	Name=PF3D7_1007700-D1_PF3D7_1434700+;Alias=;ID=PF3D7_1007700-D1-1-PF3D7_1434700;pvalue=0.000341;sequence=GGCGAA;
PF3D7_1434700	fimo	nucleotide_motif	298	303	34.7	-	.	Name=PF3D7_1007700-D1_PF3D7_1434700-;Alias=;ID=PF3D7_1007700-D1-2-PF3D7_1434700;pvalue=0.000341;sequence=TTCGCC;
PF3D7_1434700	fimo	nucleotide_motif	671	676	24.1	+	.	Name=PF3D7_1007700-D1_PF3D7_1434700+;Alias=;ID=PF3D7_1007700-D1-3-PF3D7_1434700;pvalue=0.00389;sequence=TACGCC;
PF3D7_1434700	fimo	nucleotide_motif	671	676	24.1	-	.	Name=PF3D7_1007700-D1_PF3D7_1434700-;Alias=;ID=PF3D7_1007700-D1-4-PF3D7_1434700;pvalue=0.00389;sequence=GGCGTA;
PF3D7_1434700	fimo	nucleotide_motif	317	322	23.4	+	.	Name=PF3D7_1007700-D1_PF3D7_1434700+;Alias=;ID=PF3D7_1007700-D1-5-PF3D7_1434700;pvalue=0.00458;sequence=TTCTAC;
PF3D7_1434700	fimo	nucleotide_motif	317	322	23.4	-	.	Name=PF3D7_1007700-D1_PF3D7_1434700-;Alias=;ID=PF3D7_1007700-D1-6-PF3D7_1434700;pvalue=0.00458;sequence=GTAGAA;
PF3D7_1434700	fimo	nucleotide_motif	893	898	22.6	+	.	Name=PF3D7_1007700-D1_PF3D7_1434700+;Alias=;ID=PF3D7_1007700-D1-7-PF3D7_1434700;pvalue=0.00546;sequence=GTTGAA;
PF3D7_1434700	fimo	nucleotide_motif	893	898	22.6	-	.	Name=PF3D7_1007700-D1_PF3D7_1434700-;Alias=;ID=PF3D7_1007700-D1-8-PF3D7_1434700;pvalue=0.00546;sequence=TTCAAC;
PF3D7_1434800	fimo	nucleotide_motif	159	164	24.4	+	.	Name=PF3D7_1007700-D1_PF3D7_1434800+;Alias=;ID=PF3D7_1007700-D1-1-PF3D7_1434800;pvalue=0.00362;sequence=GTACAC;
PF3D7_1434800	fimo	nucleotide_motif	159	164	24.4	-	.	Name=PF3D7_1007700-D1_PF3D7_1434800-;Alias=;ID=PF3D7_1007700-D1-2-PF3D7_1434800;pvalue=0.00362;sequence=GTGTAC;
PF3D7_1434800	fimo	nucleotide_motif	834	839	24.1	+	.	Name=PF3D7_1007700-D1_PF3D7_1434800+;Alias=;ID=PF3D7_1007700-D1-3-PF3D7_1434800;pvalue=0.00389;sequence=GGCGTA;
PF3D7_1434800	fimo	nucleotide_motif	834	839	24.1	-	.	Name=PF3D7_1007700-D1_PF3D7_1434800-;Alias=;ID=PF3D7_1007700-D1-4-PF3D7_1434800;pvalue=0.00389;sequence=TACGCC;
PF3D7_1434800	fimo	nucleotide_motif	366	371	23.2	+	.	Name=PF3D7_1007700-D1_PF3D7_1434800+;Alias=;ID=PF3D7_1007700-D1-5-PF3D7_1434800;pvalue=0.00477;sequence=GTATAC;
PF3D7_1434800	fimo	nucleotide_motif	366	371	23.2	-	.	Name=PF3D7_1007700-D1_PF3D7_1434800-;Alias=;ID=PF3D7_1007700-D1-6-PF3D7_1434800;pvalue=0.00477;sequence=GTATAC;
PF3D7_1434800	fimo	nucleotide_motif	239	244	22.6	+	.	Name=PF3D7_1007700-D1_PF3D7_1434800+;Alias=;ID=PF3D7_1007700-D1-7-PF3D7_1434800;pvalue=0.00546;sequence=TTCAAC;
PF3D7_1434800	fimo	nucleotide_motif	239	244	22.6	-	.	Name=PF3D7_1007700-D1_PF3D7_1434800-;Alias=;ID=PF3D7_1007700-D1-8-PF3D7_1434800;pvalue=0.00546;sequence=GTTGAA;
PF3D7_1434800	fimo	nucleotide_motif	612	617	22.6	+	.	Name=PF3D7_1007700-D1_PF3D7_1434800+;Alias=;ID=PF3D7_1007700-D1-9-PF3D7_1434800;pvalue=0.00546;sequence=TTCAAC;
PF3D7_1434800	fimo	nucleotide_motif	612	617	22.6	-	.	Name=PF3D7_1007700-D1_PF3D7_1434800-;Alias=;ID=PF3D7_1007700-D1-10-PF3D7_1434800;pvalue=0.00546;sequence=GTTGAA;
PF3D7_1434800	fimo	nucleotide_motif	296	301	22.3	+	.	Name=PF3D7_1007700-D1_PF3D7_1434800+;Alias=;ID=PF3D7_1007700-D1-11-PF3D7_1434800;pvalue=0.00584;sequence=GTAAAC;
PF3D7_1434800	fimo	nucleotide_motif	296	301	22.3	-	.	Name=PF3D7_1007700-D1_PF3D7_1434800-;Alias=;ID=PF3D7_1007700-D1-12-PF3D7_1434800;pvalue=0.00584;sequence=GTTTAC;
PF3D7_1435000	fimo	nucleotide_motif	943	948	25.7	+	.	Name=PF3D7_1007700-D1_PF3D7_1435000+;Alias=;ID=PF3D7_1007700-D1-1-PF3D7_1435000;pvalue=0.00266;sequence=GTAGAT;
PF3D7_1435000	fimo	nucleotide_motif	943	948	25.7	-	.	Name=PF3D7_1007700-D1_PF3D7_1435000-;Alias=;ID=PF3D7_1007700-D1-2-PF3D7_1435000;pvalue=0.00266;sequence=ATCTAC;
PF3D7_1435000	fimo	nucleotide_motif	2	7	24.7	+	.	Name=PF3D7_1007700-D1_PF3D7_1435000+;Alias=;ID=PF3D7_1007700-D1-3-PF3D7_1435000;pvalue=0.00335;sequence=GTTGAT;
PF3D7_1435000	fimo	nucleotide_motif	2	7	24.7	-	.	Name=PF3D7_1007700-D1_PF3D7_1435000-;Alias=;ID=PF3D7_1007700-D1-4-PF3D7_1435000;pvalue=0.00335;sequence=ATCAAC;
PF3D7_1435000	fimo	nucleotide_motif	413	418	24.7	+	.	Name=PF3D7_1007700-D1_PF3D7_1435000+;Alias=;ID=PF3D7_1007700-D1-5-PF3D7_1435000;pvalue=0.00335;sequence=GTTGAT;
PF3D7_1435000	fimo	nucleotide_motif	413	418	24.7	-	.	Name=PF3D7_1007700-D1_PF3D7_1435000-;Alias=;ID=PF3D7_1007700-D1-6-PF3D7_1435000;pvalue=0.00335;sequence=ATCAAC;
PF3D7_1435000	fimo	nucleotide_motif	806	811	24.4	+	.	Name=PF3D7_1007700-D1_PF3D7_1435000+;Alias=;ID=PF3D7_1007700-D1-7-PF3D7_1435000;pvalue=0.00362;sequence=GTACAC;
PF3D7_1435000	fimo	nucleotide_motif	806	811	24.4	-	.	Name=PF3D7_1007700-D1_PF3D7_1435000-;Alias=;ID=PF3D7_1007700-D1-8-PF3D7_1435000;pvalue=0.00362;sequence=GTGTAC;
PF3D7_1435000	fimo	nucleotide_motif	104	109	23.4	+	.	Name=PF3D7_1007700-D1_PF3D7_1435000+;Alias=;ID=PF3D7_1007700-D1-9-PF3D7_1435000;pvalue=0.00458;sequence=TTAGAC;
PF3D7_1435000	fimo	nucleotide_motif	104	109	23.4	-	.	Name=PF3D7_1007700-D1_PF3D7_1435000-;Alias=;ID=PF3D7_1007700-D1-10-PF3D7_1435000;pvalue=0.00458;sequence=GTCTAA;
PF3D7_1435000	fimo	nucleotide_motif	286	291	22.6	+	.	Name=PF3D7_1007700-D1_PF3D7_1435000+;Alias=;ID=PF3D7_1007700-D1-11-PF3D7_1435000;pvalue=0.00546;sequence=GTTGAA;
PF3D7_1435000	fimo	nucleotide_motif	286	291	22.6	-	.	Name=PF3D7_1007700-D1_PF3D7_1435000-;Alias=;ID=PF3D7_1007700-D1-12-PF3D7_1435000;pvalue=0.00546;sequence=TTCAAC;
PF3D7_1435000	fimo	nucleotide_motif	786	791	22.6	+	.	Name=PF3D7_1007700-D1_PF3D7_1435000+;Alias=;ID=PF3D7_1007700-D1-13-PF3D7_1435000;pvalue=0.00546;sequence=GTTGAA;
PF3D7_1435000	fimo	nucleotide_motif	786	791	22.6	-	.	Name=PF3D7_1007700-D1_PF3D7_1435000-;Alias=;ID=PF3D7_1007700-D1-14-PF3D7_1435000;pvalue=0.00546;sequence=TTCAAC;
PF3D7_1435000	fimo	nucleotide_motif	147	152	22.3	+	.	Name=PF3D7_1007700-D1_PF3D7_1435000+;Alias=;ID=PF3D7_1007700-D1-15-PF3D7_1435000;pvalue=0.00584;sequence=GTTTAC;
PF3D7_1435000	fimo	nucleotide_motif	147	152	22.3	-	.	Name=PF3D7_1007700-D1_PF3D7_1435000-;Alias=;ID=PF3D7_1007700-D1-16-PF3D7_1435000;pvalue=0.00584;sequence=GTAAAC;
PF3D7_1435000	fimo	nucleotide_motif	473	478	22.3	+	.	Name=PF3D7_1007700-D1_PF3D7_1435000+;Alias=;ID=PF3D7_1007700-D1-17-PF3D7_1435000;pvalue=0.00584;sequence=GTTTAC;
PF3D7_1435000	fimo	nucleotide_motif	473	478	22.3	-	.	Name=PF3D7_1007700-D1_PF3D7_1435000-;Alias=;ID=PF3D7_1007700-D1-18-PF3D7_1435000;pvalue=0.00584;sequence=GTAAAC;
PF3D7_1435100	fimo	nucleotide_motif	698	703	35.2	+	.	Name=PF3D7_1007700-D1_PF3D7_1435100+;Alias=;ID=PF3D7_1007700-D1-1-PF3D7_1435100;pvalue=0.000298;sequence=GTCCCC;
PF3D7_1435100	fimo	nucleotide_motif	698	703	35.2	-	.	Name=PF3D7_1007700-D1_PF3D7_1435100-;Alias=;ID=PF3D7_1007700-D1-2-PF3D7_1435100;pvalue=0.000298;sequence=GGGGAC;
PF3D7_1435100	fimo	nucleotide_motif	155	160	29.2	+	.	Name=PF3D7_1007700-D1_PF3D7_1435100+;Alias=;ID=PF3D7_1007700-D1-3-PF3D7_1435100;pvalue=0.0012;sequence=GTCATC;
PF3D7_1435100	fimo	nucleotide_motif	155	160	29.2	-	.	Name=PF3D7_1007700-D1_PF3D7_1435100-;Alias=;ID=PF3D7_1007700-D1-4-PF3D7_1435100;pvalue=0.0012;sequence=GATGAC;
PF3D7_1435100	fimo	nucleotide_motif	927	932	24.4	+	.	Name=PF3D7_1007700-D1_PF3D7_1435100+;Alias=;ID=PF3D7_1007700-D1-5-PF3D7_1435100;pvalue=0.00362;sequence=GTACAC;
PF3D7_1435100	fimo	nucleotide_motif	927	932	24.4	-	.	Name=PF3D7_1007700-D1_PF3D7_1435100-;Alias=;ID=PF3D7_1007700-D1-6-PF3D7_1435100;pvalue=0.00362;sequence=GTGTAC;
PF3D7_1435100	fimo	nucleotide_motif	147	152	22.6	+	.	Name=PF3D7_1007700-D1_PF3D7_1435100+;Alias=;ID=PF3D7_1007700-D1-7-PF3D7_1435100;pvalue=0.00546;sequence=GTTGAA;
PF3D7_1435100	fimo	nucleotide_motif	147	152	22.6	-	.	Name=PF3D7_1007700-D1_PF3D7_1435100-;Alias=;ID=PF3D7_1007700-D1-8-PF3D7_1435100;pvalue=0.00546;sequence=TTCAAC;
PF3D7_1435100	fimo	nucleotide_motif	241	246	22.6	+	.	Name=PF3D7_1007700-D1_PF3D7_1435100+;Alias=;ID=PF3D7_1007700-D1-9-PF3D7_1435100;pvalue=0.00546;sequence=TTCAAC;
PF3D7_1435100	fimo	nucleotide_motif	241	246	22.6	-	.	Name=PF3D7_1007700-D1_PF3D7_1435100-;Alias=;ID=PF3D7_1007700-D1-10-PF3D7_1435100;pvalue=0.00546;sequence=GTTGAA;
PF3D7_1435200	fimo	nucleotide_motif	696	701	29.7	+	.	Name=PF3D7_1007700-D1_PF3D7_1435200+;Alias=;ID=PF3D7_1007700-D1-1-PF3D7_1435200;pvalue=0.00106;sequence=GTCTTC;
PF3D7_1435200	fimo	nucleotide_motif	696	701	29.7	-	.	Name=PF3D7_1007700-D1_PF3D7_1435200-;Alias=;ID=PF3D7_1007700-D1-2-PF3D7_1435200;pvalue=0.00106;sequence=GAAGAC;
PF3D7_1435200	fimo	nucleotide_motif	442	447	29.2	+	.	Name=PF3D7_1007700-D1_PF3D7_1435200+;Alias=;ID=PF3D7_1007700-D1-3-PF3D7_1435200;pvalue=0.0012;sequence=GATGAC;
PF3D7_1435200	fimo	nucleotide_motif	442	447	29.2	-	.	Name=PF3D7_1007700-D1_PF3D7_1435200-;Alias=;ID=PF3D7_1007700-D1-4-PF3D7_1435200;pvalue=0.0012;sequence=GTCATC;
PF3D7_1435200	fimo	nucleotide_motif	756	761	25.7	+	.	Name=PF3D7_1007700-D1_PF3D7_1435200+;Alias=;ID=PF3D7_1007700-D1-5-PF3D7_1435200;pvalue=0.00266;sequence=GTAGAT;
PF3D7_1435200	fimo	nucleotide_motif	756	761	25.7	-	.	Name=PF3D7_1007700-D1_PF3D7_1435200-;Alias=;ID=PF3D7_1007700-D1-6-PF3D7_1435200;pvalue=0.00266;sequence=ATCTAC;
PF3D7_1435200	fimo	nucleotide_motif	356	361	22.6	+	.	Name=PF3D7_1007700-D1_PF3D7_1435200+;Alias=;ID=PF3D7_1007700-D1-7-PF3D7_1435200;pvalue=0.00546;sequence=GTTGAA;
PF3D7_1435200	fimo	nucleotide_motif	356	361	22.6	-	.	Name=PF3D7_1007700-D1_PF3D7_1435200-;Alias=;ID=PF3D7_1007700-D1-8-PF3D7_1435200;pvalue=0.00546;sequence=TTCAAC;
PF3D7_1435200	fimo	nucleotide_motif	450	455	22.6	+	.	Name=PF3D7_1007700-D1_PF3D7_1435200+;Alias=;ID=PF3D7_1007700-D1-9-PF3D7_1435200;pvalue=0.00546;sequence=TTCAAC;
PF3D7_1435200	fimo	nucleotide_motif	450	455	22.6	-	.	Name=PF3D7_1007700-D1_PF3D7_1435200-;Alias=;ID=PF3D7_1007700-D1-10-PF3D7_1435200;pvalue=0.00546;sequence=GTTGAA;
PF3D7_1435200	fimo	nucleotide_motif	657	662	22.6	+	.	Name=PF3D7_1007700-D1_PF3D7_1435200+;Alias=;ID=PF3D7_1007700-D1-11-PF3D7_1435200;pvalue=0.00546;sequence=GTTGAA;
PF3D7_1435200	fimo	nucleotide_motif	657	662	22.6	-	.	Name=PF3D7_1007700-D1_PF3D7_1435200-;Alias=;ID=PF3D7_1007700-D1-12-PF3D7_1435200;pvalue=0.00546;sequence=TTCAAC;
PF3D7_1435300	fimo	nucleotide_motif	252	257	38.2	+	.	Name=PF3D7_1007700-D1_PF3D7_1435300+;Alias=;ID=PF3D7_1007700-D1-1-PF3D7_1435300;pvalue=0.000152;sequence=TTCGAC;
PF3D7_1435300	fimo	nucleotide_motif	252	257	38.2	-	.	Name=PF3D7_1007700-D1_PF3D7_1435300-;Alias=;ID=PF3D7_1007700-D1-2-PF3D7_1435300;pvalue=0.000152;sequence=GTCGAA;
PF3D7_1435300	fimo	nucleotide_motif	303	308	34.2	+	.	Name=PF3D7_1007700-D1_PF3D7_1435300+;Alias=;ID=PF3D7_1007700-D1-3-PF3D7_1435300;pvalue=0.00038;sequence=GTTGCC;
PF3D7_1435300	fimo	nucleotide_motif	303	308	34.2	-	.	Name=PF3D7_1007700-D1_PF3D7_1435300-;Alias=;ID=PF3D7_1007700-D1-4-PF3D7_1435300;pvalue=0.00038;sequence=GGCAAC;
PF3D7_1435300	fimo	nucleotide_motif	429	434	28.3	+	.	Name=PF3D7_1007700-D1_PF3D7_1435300+;Alias=;ID=PF3D7_1007700-D1-5-PF3D7_1435300;pvalue=0.00149;sequence=GTCTAG;
PF3D7_1435300	fimo	nucleotide_motif	429	434	28.3	-	.	Name=PF3D7_1007700-D1_PF3D7_1435300-;Alias=;ID=PF3D7_1007700-D1-6-PF3D7_1435300;pvalue=0.00149;sequence=CTAGAC;
PF3D7_1435300	fimo	nucleotide_motif	165	170	24.5	+	.	Name=PF3D7_1007700-D1_PF3D7_1435300+;Alias=;ID=PF3D7_1007700-D1-7-PF3D7_1435300;pvalue=0.00356;sequence=GTGGAA;
PF3D7_1435300	fimo	nucleotide_motif	165	170	24.5	-	.	Name=PF3D7_1007700-D1_PF3D7_1435300-;Alias=;ID=PF3D7_1007700-D1-8-PF3D7_1435300;pvalue=0.00356;sequence=TTCCAC;
PF3D7_1435300	fimo	nucleotide_motif	613	618	23.2	+	.	Name=PF3D7_1007700-D1_PF3D7_1435300+;Alias=;ID=PF3D7_1007700-D1-9-PF3D7_1435300;pvalue=0.00477;sequence=GTATAC;
PF3D7_1435300	fimo	nucleotide_motif	613	618	23.2	-	.	Name=PF3D7_1007700-D1_PF3D7_1435300-;Alias=;ID=PF3D7_1007700-D1-10-PF3D7_1435300;pvalue=0.00477;sequence=GTATAC;
PF3D7_1435300	fimo	nucleotide_motif	831	836	23.2	+	.	Name=PF3D7_1007700-D1_PF3D7_1435300+;Alias=;ID=PF3D7_1007700-D1-11-PF3D7_1435300;pvalue=0.00477;sequence=GTATAC;
PF3D7_1435300	fimo	nucleotide_motif	831	836	23.2	-	.	Name=PF3D7_1007700-D1_PF3D7_1435300-;Alias=;ID=PF3D7_1007700-D1-12-PF3D7_1435300;pvalue=0.00477;sequence=GTATAC;
PF3D7_1435400	fimo	nucleotide_motif	699	704	28.3	+	.	Name=PF3D7_1007700-D1_PF3D7_1435400+;Alias=;ID=PF3D7_1007700-D1-1-PF3D7_1435400;pvalue=0.00149;sequence=CTCTAC;
PF3D7_1435400	fimo	nucleotide_motif	699	704	28.3	-	.	Name=PF3D7_1007700-D1_PF3D7_1435400-;Alias=;ID=PF3D7_1007700-D1-2-PF3D7_1435400;pvalue=0.00149;sequence=GTAGAG;
PF3D7_1435400	fimo	nucleotide_motif	411	416	24.3	+	.	Name=PF3D7_1007700-D1_PF3D7_1435400+;Alias=;ID=PF3D7_1007700-D1-3-PF3D7_1435400;pvalue=0.0037;sequence=GTGAAC;
PF3D7_1435400	fimo	nucleotide_motif	411	416	24.3	-	.	Name=PF3D7_1007700-D1_PF3D7_1435400-;Alias=;ID=PF3D7_1007700-D1-4-PF3D7_1435400;pvalue=0.0037;sequence=GTTCAC;
PF3D7_1435400	fimo	nucleotide_motif	535	540	22.3	+	.	Name=PF3D7_1007700-D1_PF3D7_1435400+;Alias=;ID=PF3D7_1007700-D1-5-PF3D7_1435400;pvalue=0.00584;sequence=GTAAAC;
PF3D7_1435400	fimo	nucleotide_motif	535	540	22.3	-	.	Name=PF3D7_1007700-D1_PF3D7_1435400-;Alias=;ID=PF3D7_1007700-D1-6-PF3D7_1435400;pvalue=0.00584;sequence=GTTTAC;
PF3D7_1435400	fimo	nucleotide_motif	695	700	22.3	+	.	Name=PF3D7_1007700-D1_PF3D7_1435400+;Alias=;ID=PF3D7_1007700-D1-7-PF3D7_1435400;pvalue=0.0059;sequence=GTGGCT;
PF3D7_1435400	fimo	nucleotide_motif	695	700	22.3	-	.	Name=PF3D7_1007700-D1_PF3D7_1435400-;Alias=;ID=PF3D7_1007700-D1-8-PF3D7_1435400;pvalue=0.0059;sequence=AGCCAC;
PF3D7_1435500	fimo	nucleotide_motif	2	7	34	+	.	Name=PF3D7_1007700-D1_PF3D7_1435500+;Alias=;ID=PF3D7_1007700-D1-1-PF3D7_1435500;pvalue=0.000399;sequence=CGCGCC;
PF3D7_1435500	fimo	nucleotide_motif	2	7	34	-	.	Name=PF3D7_1007700-D1_PF3D7_1435500-;Alias=;ID=PF3D7_1007700-D1-2-PF3D7_1435500;pvalue=0.000399;sequence=GGCGCG;
PF3D7_1435500	fimo	nucleotide_motif	950	955	28.3	+	.	Name=PF3D7_1007700-D1_PF3D7_1435500+;Alias=;ID=PF3D7_1007700-D1-3-PF3D7_1435500;pvalue=0.00149;sequence=GTAGAG;
PF3D7_1435500	fimo	nucleotide_motif	950	955	28.3	-	.	Name=PF3D7_1007700-D1_PF3D7_1435500-;Alias=;ID=PF3D7_1007700-D1-4-PF3D7_1435500;pvalue=0.00149;sequence=CTCTAC;
PF3D7_1435500	fimo	nucleotide_motif	954	959	22.3	+	.	Name=PF3D7_1007700-D1_PF3D7_1435500+;Alias=;ID=PF3D7_1007700-D1-5-PF3D7_1435500;pvalue=0.0059;sequence=AGCCAC;
PF3D7_1435500	fimo	nucleotide_motif	954	959	22.3	-	.	Name=PF3D7_1007700-D1_PF3D7_1435500-;Alias=;ID=PF3D7_1007700-D1-6-PF3D7_1435500;pvalue=0.0059;sequence=GTGGCT;
PF3D7_1435600	fimo	nucleotide_motif	545	550	29.7	+	.	Name=PF3D7_1007700-D1_PF3D7_1435600+;Alias=;ID=PF3D7_1007700-D1-1-PF3D7_1435600;pvalue=0.00106;sequence=GAAGAC;
PF3D7_1435600	fimo	nucleotide_motif	545	550	29.7	-	.	Name=PF3D7_1007700-D1_PF3D7_1435600-;Alias=;ID=PF3D7_1007700-D1-2-PF3D7_1435600;pvalue=0.00106;sequence=GTCTTC;
PF3D7_1435600	fimo	nucleotide_motif	781	786	28.8	+	.	Name=PF3D7_1007700-D1_PF3D7_1435600+;Alias=;ID=PF3D7_1007700-D1-3-PF3D7_1435600;pvalue=0.00131;sequence=GTCCAT;
PF3D7_1435600	fimo	nucleotide_motif	781	786	28.8	-	.	Name=PF3D7_1007700-D1_PF3D7_1435600-;Alias=;ID=PF3D7_1007700-D1-4-PF3D7_1435600;pvalue=0.00131;sequence=ATGGAC;
PF3D7_1435600	fimo	nucleotide_motif	205	210	28.6	+	.	Name=PF3D7_1007700-D1_PF3D7_1435600+;Alias=;ID=PF3D7_1007700-D1-5-PF3D7_1435600;pvalue=0.00138;sequence=CACGCC;
PF3D7_1435600	fimo	nucleotide_motif	205	210	28.6	-	.	Name=PF3D7_1007700-D1_PF3D7_1435600-;Alias=;ID=PF3D7_1007700-D1-6-PF3D7_1435600;pvalue=0.00138;sequence=GGCGTG;
PF3D7_1435600	fimo	nucleotide_motif	481	486	24.4	+	.	Name=PF3D7_1007700-D1_PF3D7_1435600+;Alias=;ID=PF3D7_1007700-D1-7-PF3D7_1435600;pvalue=0.00362;sequence=GTGTAC;
PF3D7_1435600	fimo	nucleotide_motif	481	486	24.4	-	.	Name=PF3D7_1007700-D1_PF3D7_1435600-;Alias=;ID=PF3D7_1007700-D1-8-PF3D7_1435600;pvalue=0.00362;sequence=GTACAC;
PF3D7_1435600	fimo	nucleotide_motif	738	743	23.2	+	.	Name=PF3D7_1007700-D1_PF3D7_1435600+;Alias=;ID=PF3D7_1007700-D1-9-PF3D7_1435600;pvalue=0.00477;sequence=GTATAC;
PF3D7_1435600	fimo	nucleotide_motif	738	743	23.2	-	.	Name=PF3D7_1007700-D1_PF3D7_1435600-;Alias=;ID=PF3D7_1007700-D1-10-PF3D7_1435600;pvalue=0.00477;sequence=GTATAC;
PF3D7_1435600	fimo	nucleotide_motif	437	442	22.6	+	.	Name=PF3D7_1007700-D1_PF3D7_1435600+;Alias=;ID=PF3D7_1007700-D1-11-PF3D7_1435600;pvalue=0.00546;sequence=GTTGAA;
PF3D7_1435600	fimo	nucleotide_motif	437	442	22.6	-	.	Name=PF3D7_1007700-D1_PF3D7_1435600-;Alias=;ID=PF3D7_1007700-D1-12-PF3D7_1435600;pvalue=0.00546;sequence=TTCAAC;
PF3D7_1435600	fimo	nucleotide_motif	698	703	22.6	+	.	Name=PF3D7_1007700-D1_PF3D7_1435600+;Alias=;ID=PF3D7_1007700-D1-13-PF3D7_1435600;pvalue=0.00546;sequence=GTCAAA;
PF3D7_1435600	fimo	nucleotide_motif	698	703	22.6	-	.	Name=PF3D7_1007700-D1_PF3D7_1435600-;Alias=;ID=PF3D7_1007700-D1-14-PF3D7_1435600;pvalue=0.00546;sequence=TTTGAC;
PF3D7_1435700	fimo	nucleotide_motif	160	165	34.4	+	.	Name=PF3D7_1007700-D1_PF3D7_1435700+;Alias=;ID=PF3D7_1007700-D1-1-PF3D7_1435700;pvalue=0.000361;sequence=GGCTAC;
PF3D7_1435700	fimo	nucleotide_motif	160	165	34.4	-	.	Name=PF3D7_1007700-D1_PF3D7_1435700-;Alias=;ID=PF3D7_1007700-D1-2-PF3D7_1435700;pvalue=0.000361;sequence=GTAGCC;
PF3D7_1435700	fimo	nucleotide_motif	864	869	32.9	+	.	Name=PF3D7_1007700-D1_PF3D7_1435700+;Alias=;ID=PF3D7_1007700-D1-3-PF3D7_1435700;pvalue=0.000514;sequence=GTCGTT;
PF3D7_1435700	fimo	nucleotide_motif	864	869	32.9	-	.	Name=PF3D7_1007700-D1_PF3D7_1435700-;Alias=;ID=PF3D7_1007700-D1-4-PF3D7_1435700;pvalue=0.000514;sequence=AACGAC;
PF3D7_1435700	fimo	nucleotide_motif	715	720	30.9	+	.	Name=PF3D7_1007700-D1_PF3D7_1435700+;Alias=;ID=PF3D7_1007700-D1-5-PF3D7_1435700;pvalue=0.00081;sequence=ATCGAT;
PF3D7_1435700	fimo	nucleotide_motif	715	720	30.9	-	.	Name=PF3D7_1007700-D1_PF3D7_1435700-;Alias=;ID=PF3D7_1007700-D1-6-PF3D7_1435700;pvalue=0.00081;sequence=ATCGAT;
PF3D7_1435700	fimo	nucleotide_motif	432	437	28.3	+	.	Name=PF3D7_1007700-D1_PF3D7_1435700+;Alias=;ID=PF3D7_1007700-D1-7-PF3D7_1435700;pvalue=0.00149;sequence=CTAGAC;
PF3D7_1435700	fimo	nucleotide_motif	432	437	28.3	-	.	Name=PF3D7_1007700-D1_PF3D7_1435700-;Alias=;ID=PF3D7_1007700-D1-8-PF3D7_1435700;pvalue=0.00149;sequence=GTCTAG;
PF3D7_1435700	fimo	nucleotide_motif	815	820	24.7	+	.	Name=PF3D7_1007700-D1_PF3D7_1435700+;Alias=;ID=PF3D7_1007700-D1-9-PF3D7_1435700;pvalue=0.00335;sequence=GTCAAT;
PF3D7_1435700	fimo	nucleotide_motif	815	820	24.7	-	.	Name=PF3D7_1007700-D1_PF3D7_1435700-;Alias=;ID=PF3D7_1007700-D1-10-PF3D7_1435700;pvalue=0.00335;sequence=ATTGAC;
PF3D7_1435700	fimo	nucleotide_motif	783	788	24.4	+	.	Name=PF3D7_1007700-D1_PF3D7_1435700+;Alias=;ID=PF3D7_1007700-D1-11-PF3D7_1435700;pvalue=0.00362;sequence=GTACAC;
PF3D7_1435700	fimo	nucleotide_motif	783	788	24.4	-	.	Name=PF3D7_1007700-D1_PF3D7_1435700-;Alias=;ID=PF3D7_1007700-D1-12-PF3D7_1435700;pvalue=0.00362;sequence=GTGTAC;
PF3D7_1435700	fimo	nucleotide_motif	638	643	24.1	+	.	Name=PF3D7_1007700-D1_PF3D7_1435700+;Alias=;ID=PF3D7_1007700-D1-13-PF3D7_1435700;pvalue=0.00387;sequence=TTCGAA;
PF3D7_1435700	fimo	nucleotide_motif	638	643	24.1	-	.	Name=PF3D7_1007700-D1_PF3D7_1435700-;Alias=;ID=PF3D7_1007700-D1-14-PF3D7_1435700;pvalue=0.00387;sequence=TTCGAA;
PF3D7_1435800	fimo	nucleotide_motif	528	533	34.4	+	.	Name=PF3D7_1007700-D1_PF3D7_1435800+;Alias=;ID=PF3D7_1007700-D1-1-PF3D7_1435800;pvalue=0.000361;sequence=GTAGCC;
PF3D7_1435800	fimo	nucleotide_motif	528	533	34.4	-	.	Name=PF3D7_1007700-D1_PF3D7_1435800-;Alias=;ID=PF3D7_1007700-D1-2-PF3D7_1435800;pvalue=0.000361;sequence=GGCTAC;
PF3D7_1435800	fimo	nucleotide_motif	256	261	28.3	+	.	Name=PF3D7_1007700-D1_PF3D7_1435800+;Alias=;ID=PF3D7_1007700-D1-3-PF3D7_1435800;pvalue=0.00149;sequence=GTCTAG;
PF3D7_1435800	fimo	nucleotide_motif	256	261	28.3	-	.	Name=PF3D7_1007700-D1_PF3D7_1435800-;Alias=;ID=PF3D7_1007700-D1-4-PF3D7_1435800;pvalue=0.00149;sequence=CTAGAC;
PF3D7_1435800	fimo	nucleotide_motif	838	843	25.7	+	.	Name=PF3D7_1007700-D1_PF3D7_1435800+;Alias=;ID=PF3D7_1007700-D1-5-PF3D7_1435800;pvalue=0.00266;sequence=ATCTAC;
PF3D7_1435800	fimo	nucleotide_motif	838	843	25.7	-	.	Name=PF3D7_1007700-D1_PF3D7_1435800-;Alias=;ID=PF3D7_1007700-D1-6-PF3D7_1435800;pvalue=0.00266;sequence=GTAGAT;
PF3D7_1435800	fimo	nucleotide_motif	940	945	24.4	+	.	Name=PF3D7_1007700-D1_PF3D7_1435800+;Alias=;ID=PF3D7_1007700-D1-7-PF3D7_1435800;pvalue=0.00362;sequence=GTGTAC;
PF3D7_1435800	fimo	nucleotide_motif	940	945	24.4	-	.	Name=PF3D7_1007700-D1_PF3D7_1435800-;Alias=;ID=PF3D7_1007700-D1-8-PF3D7_1435800;pvalue=0.00362;sequence=GTACAC;
PF3D7_1435800	fimo	nucleotide_motif	50	55	24.1	+	.	Name=PF3D7_1007700-D1_PF3D7_1435800+;Alias=;ID=PF3D7_1007700-D1-9-PF3D7_1435800;pvalue=0.00387;sequence=TTCGAA;
PF3D7_1435800	fimo	nucleotide_motif	50	55	24.1	-	.	Name=PF3D7_1007700-D1_PF3D7_1435800-;Alias=;ID=PF3D7_1007700-D1-10-PF3D7_1435800;pvalue=0.00387;sequence=TTCGAA;
PF3D7_1435800	fimo	nucleotide_motif	710	715	22.6	+	.	Name=PF3D7_1007700-D1_PF3D7_1435800+;Alias=;ID=PF3D7_1007700-D1-11-PF3D7_1435800;pvalue=0.00546;sequence=TTCAAC;
PF3D7_1435800	fimo	nucleotide_motif	710	715	22.6	-	.	Name=PF3D7_1007700-D1_PF3D7_1435800-;Alias=;ID=PF3D7_1007700-D1-12-PF3D7_1435800;pvalue=0.00546;sequence=GTTGAA;
PF3D7_1435900	fimo	nucleotide_motif	858	863	31.9	+	.	Name=PF3D7_1007700-D1_PF3D7_1435900+;Alias=;ID=PF3D7_1007700-D1-1-PF3D7_1435900;pvalue=0.000638;sequence=GTTGGC;
PF3D7_1435900	fimo	nucleotide_motif	858	863	31.9	-	.	Name=PF3D7_1007700-D1_PF3D7_1435900-;Alias=;ID=PF3D7_1007700-D1-2-PF3D7_1435900;pvalue=0.000638;sequence=GCCAAC;
PF3D7_1435900	fimo	nucleotide_motif	563	568	30.2	+	.	Name=PF3D7_1007700-D1_PF3D7_1435900+;Alias=;ID=PF3D7_1007700-D1-3-PF3D7_1435900;pvalue=0.000945;sequence=TTCGTC;
PF3D7_1435900	fimo	nucleotide_motif	563	568	30.2	-	.	Name=PF3D7_1007700-D1_PF3D7_1435900-;Alias=;ID=PF3D7_1007700-D1-4-PF3D7_1435900;pvalue=0.000945;sequence=GACGAA;
PF3D7_1435900	fimo	nucleotide_motif	382	387	29.7	+	.	Name=PF3D7_1007700-D1_PF3D7_1435900+;Alias=;ID=PF3D7_1007700-D1-5-PF3D7_1435900;pvalue=0.00106;sequence=GTCTTC;
PF3D7_1435900	fimo	nucleotide_motif	382	387	29.7	-	.	Name=PF3D7_1007700-D1_PF3D7_1435900-;Alias=;ID=PF3D7_1007700-D1-6-PF3D7_1435900;pvalue=0.00106;sequence=GAAGAC;
PF3D7_1435900	fimo	nucleotide_motif	482	487	23.2	+	.	Name=PF3D7_1007700-D1_PF3D7_1435900+;Alias=;ID=PF3D7_1007700-D1-7-PF3D7_1435900;pvalue=0.00477;sequence=GTATAC;
PF3D7_1435900	fimo	nucleotide_motif	482	487	23.2	-	.	Name=PF3D7_1007700-D1_PF3D7_1435900-;Alias=;ID=PF3D7_1007700-D1-8-PF3D7_1435900;pvalue=0.00477;sequence=GTATAC;
PF3D7_1436000	fimo	nucleotide_motif	416	421	31.9	+	.	Name=PF3D7_1007700-D1_PF3D7_1436000+;Alias=;ID=PF3D7_1007700-D1-1-PF3D7_1436000;pvalue=0.000638;sequence=GCCAAC;
PF3D7_1436000	fimo	nucleotide_motif	416	421	31.9	-	.	Name=PF3D7_1007700-D1_PF3D7_1436000-;Alias=;ID=PF3D7_1007700-D1-2-PF3D7_1436000;pvalue=0.000638;sequence=GTTGGC;
PF3D7_1436000	fimo	nucleotide_motif	711	716	30.2	+	.	Name=PF3D7_1007700-D1_PF3D7_1436000+;Alias=;ID=PF3D7_1007700-D1-3-PF3D7_1436000;pvalue=0.000945;sequence=GACGAA;
PF3D7_1436000	fimo	nucleotide_motif	711	716	30.2	-	.	Name=PF3D7_1007700-D1_PF3D7_1436000-;Alias=;ID=PF3D7_1007700-D1-4-PF3D7_1436000;pvalue=0.000945;sequence=TTCGTC;
PF3D7_1436000	fimo	nucleotide_motif	892	897	29.7	+	.	Name=PF3D7_1007700-D1_PF3D7_1436000+;Alias=;ID=PF3D7_1007700-D1-5-PF3D7_1436000;pvalue=0.00106;sequence=GAAGAC;
PF3D7_1436000	fimo	nucleotide_motif	892	897	29.7	-	.	Name=PF3D7_1007700-D1_PF3D7_1436000-;Alias=;ID=PF3D7_1007700-D1-6-PF3D7_1436000;pvalue=0.00106;sequence=GTCTTC;
PF3D7_1436000	fimo	nucleotide_motif	792	797	23.2	+	.	Name=PF3D7_1007700-D1_PF3D7_1436000+;Alias=;ID=PF3D7_1007700-D1-7-PF3D7_1436000;pvalue=0.00477;sequence=GTATAC;
PF3D7_1436000	fimo	nucleotide_motif	792	797	23.2	-	.	Name=PF3D7_1007700-D1_PF3D7_1436000-;Alias=;ID=PF3D7_1007700-D1-8-PF3D7_1436000;pvalue=0.00477;sequence=GTATAC;
PF3D7_1436100	fimo	nucleotide_motif	397	402	35.7	+	.	Name=PF3D7_1007700-D1_PF3D7_1436100+;Alias=;ID=PF3D7_1007700-D1-1-PF3D7_1436100;pvalue=0.000268;sequence=GTCAAC;
PF3D7_1436100	fimo	nucleotide_motif	397	402	35.7	-	.	Name=PF3D7_1007700-D1_PF3D7_1436100-;Alias=;ID=PF3D7_1007700-D1-2-PF3D7_1436100;pvalue=0.000268;sequence=GTTGAC;
PF3D7_1436100	fimo	nucleotide_motif	394	399	30.2	+	.	Name=PF3D7_1007700-D1_PF3D7_1436100+;Alias=;ID=PF3D7_1007700-D1-3-PF3D7_1436100;pvalue=0.000945;sequence=TTCGTC;
PF3D7_1436100	fimo	nucleotide_motif	394	399	30.2	-	.	Name=PF3D7_1007700-D1_PF3D7_1436100-;Alias=;ID=PF3D7_1007700-D1-4-PF3D7_1436100;pvalue=0.000945;sequence=GACGAA;
PF3D7_1436100	fimo	nucleotide_motif	585	590	27.1	+	.	Name=PF3D7_1007700-D1_PF3D7_1436100+;Alias=;ID=PF3D7_1007700-D1-5-PF3D7_1436100;pvalue=0.00195;sequence=ATCGAA;
PF3D7_1436100	fimo	nucleotide_motif	585	590	27.1	-	.	Name=PF3D7_1007700-D1_PF3D7_1436100-;Alias=;ID=PF3D7_1007700-D1-6-PF3D7_1436100;pvalue=0.00195;sequence=TTCGAT;
PF3D7_1436100	fimo	nucleotide_motif	469	474	24.7	+	.	Name=PF3D7_1007700-D1_PF3D7_1436100+;Alias=;ID=PF3D7_1007700-D1-7-PF3D7_1436100;pvalue=0.00335;sequence=GTCAAT;
PF3D7_1436100	fimo	nucleotide_motif	469	474	24.7	-	.	Name=PF3D7_1007700-D1_PF3D7_1436100-;Alias=;ID=PF3D7_1007700-D1-8-PF3D7_1436100;pvalue=0.00335;sequence=ATTGAC;
PF3D7_1436100	fimo	nucleotide_motif	820	825	24.7	+	.	Name=PF3D7_1007700-D1_PF3D7_1436100+;Alias=;ID=PF3D7_1007700-D1-9-PF3D7_1436100;pvalue=0.00335;sequence=GTCAAT;
PF3D7_1436100	fimo	nucleotide_motif	820	825	24.7	-	.	Name=PF3D7_1007700-D1_PF3D7_1436100-;Alias=;ID=PF3D7_1007700-D1-10-PF3D7_1436100;pvalue=0.00335;sequence=ATTGAC;
PF3D7_1436100	fimo	nucleotide_motif	196	201	23.4	+	.	Name=PF3D7_1007700-D1_PF3D7_1436100+;Alias=;ID=PF3D7_1007700-D1-11-PF3D7_1436100;pvalue=0.00458;sequence=TTCTAC;
PF3D7_1436100	fimo	nucleotide_motif	196	201	23.4	-	.	Name=PF3D7_1007700-D1_PF3D7_1436100-;Alias=;ID=PF3D7_1007700-D1-12-PF3D7_1436100;pvalue=0.00458;sequence=GTAGAA;
PF3D7_1436200	fimo	nucleotide_motif	786	791	32.1	+	.	Name=PF3D7_1007700-D1_PF3D7_1436200+;Alias=;ID=PF3D7_1007700-D1-1-PF3D7_1436200;pvalue=0.000619;sequence=GTCTGC;
PF3D7_1436200	fimo	nucleotide_motif	786	791	32.1	-	.	Name=PF3D7_1007700-D1_PF3D7_1436200-;Alias=;ID=PF3D7_1007700-D1-2-PF3D7_1436200;pvalue=0.000619;sequence=GCAGAC;
PF3D7_1436200	fimo	nucleotide_motif	742	747	28.8	+	.	Name=PF3D7_1007700-D1_PF3D7_1436200+;Alias=;ID=PF3D7_1007700-D1-3-PF3D7_1436200;pvalue=0.00131;sequence=ATGGAC;
PF3D7_1436200	fimo	nucleotide_motif	742	747	28.8	-	.	Name=PF3D7_1007700-D1_PF3D7_1436200-;Alias=;ID=PF3D7_1007700-D1-4-PF3D7_1436200;pvalue=0.00131;sequence=GTCCAT;
PF3D7_1436200	fimo	nucleotide_motif	609	614	27.1	+	.	Name=PF3D7_1007700-D1_PF3D7_1436200+;Alias=;ID=PF3D7_1007700-D1-5-PF3D7_1436200;pvalue=0.00195;sequence=ATCGAA;
PF3D7_1436200	fimo	nucleotide_motif	609	614	27.1	-	.	Name=PF3D7_1007700-D1_PF3D7_1436200-;Alias=;ID=PF3D7_1007700-D1-6-PF3D7_1436200;pvalue=0.00195;sequence=TTCGAT;
PF3D7_1436200	fimo	nucleotide_motif	759	764	24.5	+	.	Name=PF3D7_1007700-D1_PF3D7_1436200+;Alias=;ID=PF3D7_1007700-D1-7-PF3D7_1436200;pvalue=0.00356;sequence=GTCCAA;
PF3D7_1436200	fimo	nucleotide_motif	759	764	24.5	-	.	Name=PF3D7_1007700-D1_PF3D7_1436200-;Alias=;ID=PF3D7_1007700-D1-8-PF3D7_1436200;pvalue=0.00356;sequence=TTGGAC;
PF3D7_1436200	fimo	nucleotide_motif	996	1001	24.5	+	.	Name=PF3D7_1007700-D1_PF3D7_1436200+;Alias=;ID=PF3D7_1007700-D1-9-PF3D7_1436200;pvalue=0.00356;sequence=TTCCAC;
PF3D7_1436200	fimo	nucleotide_motif	996	1001	24.5	-	.	Name=PF3D7_1007700-D1_PF3D7_1436200-;Alias=;ID=PF3D7_1007700-D1-10-PF3D7_1436200;pvalue=0.00356;sequence=GTGGAA;
PF3D7_1436200	fimo	nucleotide_motif	409	414	23.4	+	.	Name=PF3D7_1007700-D1_PF3D7_1436200+;Alias=;ID=PF3D7_1007700-D1-11-PF3D7_1436200;pvalue=0.00458;sequence=GTAGAA;
PF3D7_1436200	fimo	nucleotide_motif	409	414	23.4	-	.	Name=PF3D7_1007700-D1_PF3D7_1436200-;Alias=;ID=PF3D7_1007700-D1-12-PF3D7_1436200;pvalue=0.00458;sequence=TTCTAC;
PF3D7_1436200	fimo	nucleotide_motif	434	439	23.4	+	.	Name=PF3D7_1007700-D1_PF3D7_1436200+;Alias=;ID=PF3D7_1007700-D1-13-PF3D7_1436200;pvalue=0.00458;sequence=GTAGAA;
PF3D7_1436200	fimo	nucleotide_motif	434	439	23.4	-	.	Name=PF3D7_1007700-D1_PF3D7_1436200-;Alias=;ID=PF3D7_1007700-D1-14-PF3D7_1436200;pvalue=0.00458;sequence=TTCTAC;
PF3D7_1436200	fimo	nucleotide_motif	546	551	22.6	+	.	Name=PF3D7_1007700-D1_PF3D7_1436200+;Alias=;ID=PF3D7_1007700-D1-15-PF3D7_1436200;pvalue=0.00546;sequence=GTTGAA;
PF3D7_1436200	fimo	nucleotide_motif	546	551	22.6	-	.	Name=PF3D7_1007700-D1_PF3D7_1436200-;Alias=;ID=PF3D7_1007700-D1-16-PF3D7_1436200;pvalue=0.00546;sequence=TTCAAC;
PF3D7_1436300	fimo	nucleotide_motif	782	787	24.5	+	.	Name=PF3D7_1007700-D1_PF3D7_1436300+;Alias=;ID=PF3D7_1007700-D1-1-PF3D7_1436300;pvalue=0.00356;sequence=TTCCAC;
PF3D7_1436300	fimo	nucleotide_motif	782	787	24.5	-	.	Name=PF3D7_1007700-D1_PF3D7_1436300-;Alias=;ID=PF3D7_1007700-D1-2-PF3D7_1436300;pvalue=0.00356;sequence=GTGGAA;
PF3D7_1436300	fimo	nucleotide_motif	812	817	23.4	+	.	Name=PF3D7_1007700-D1_PF3D7_1436300+;Alias=;ID=PF3D7_1007700-D1-3-PF3D7_1436300;pvalue=0.00458;sequence=TTCTAC;
PF3D7_1436300	fimo	nucleotide_motif	812	817	23.4	-	.	Name=PF3D7_1007700-D1_PF3D7_1436300-;Alias=;ID=PF3D7_1007700-D1-4-PF3D7_1436300;pvalue=0.00458;sequence=GTAGAA;
PF3D7_1436300	fimo	nucleotide_motif	875	880	22.6	+	.	Name=PF3D7_1007700-D1_PF3D7_1436300+;Alias=;ID=PF3D7_1007700-D1-5-PF3D7_1436300;pvalue=0.00546;sequence=TTTGAC;
PF3D7_1436300	fimo	nucleotide_motif	875	880	22.6	-	.	Name=PF3D7_1007700-D1_PF3D7_1436300-;Alias=;ID=PF3D7_1007700-D1-6-PF3D7_1436300;pvalue=0.00546;sequence=GTCAAA;
PF3D7_1436400	fimo	nucleotide_motif	185	190	25.7	+	.	Name=PF3D7_1007700-D1_PF3D7_1436400+;Alias=;ID=PF3D7_1007700-D1-1-PF3D7_1436400;pvalue=0.00266;sequence=GTCTAT;
PF3D7_1436400	fimo	nucleotide_motif	185	190	25.7	-	.	Name=PF3D7_1007700-D1_PF3D7_1436400-;Alias=;ID=PF3D7_1007700-D1-2-PF3D7_1436400;pvalue=0.00266;sequence=ATAGAC;
PF3D7_1436400	fimo	nucleotide_motif	473	478	25.7	+	.	Name=PF3D7_1007700-D1_PF3D7_1436400+;Alias=;ID=PF3D7_1007700-D1-3-PF3D7_1436400;pvalue=0.00266;sequence=GTAGAT;
PF3D7_1436400	fimo	nucleotide_motif	473	478	25.7	-	.	Name=PF3D7_1007700-D1_PF3D7_1436400-;Alias=;ID=PF3D7_1007700-D1-4-PF3D7_1436400;pvalue=0.00266;sequence=ATCTAC;
PF3D7_1436400	fimo	nucleotide_motif	677	682	24.7	+	.	Name=PF3D7_1007700-D1_PF3D7_1436400+;Alias=;ID=PF3D7_1007700-D1-5-PF3D7_1436400;pvalue=0.00335;sequence=GTTGAT;
PF3D7_1436400	fimo	nucleotide_motif	677	682	24.7	-	.	Name=PF3D7_1007700-D1_PF3D7_1436400-;Alias=;ID=PF3D7_1007700-D1-6-PF3D7_1436400;pvalue=0.00335;sequence=ATCAAC;
PF3D7_1436400	fimo	nucleotide_motif	279	284	24.1	+	.	Name=PF3D7_1007700-D1_PF3D7_1436400+;Alias=;ID=PF3D7_1007700-D1-7-PF3D7_1436400;pvalue=0.00387;sequence=TTCGAA;
PF3D7_1436400	fimo	nucleotide_motif	279	284	24.1	-	.	Name=PF3D7_1007700-D1_PF3D7_1436400-;Alias=;ID=PF3D7_1007700-D1-8-PF3D7_1436400;pvalue=0.00387;sequence=TTCGAA;
PF3D7_1436500	fimo	nucleotide_motif	529	534	27.9	+	.	Name=PF3D7_1007700-D1_PF3D7_1436500+;Alias=;ID=PF3D7_1007700-D1-1-PF3D7_1436500;pvalue=0.00161;sequence=GTCAAG;
PF3D7_1436500	fimo	nucleotide_motif	529	534	27.9	-	.	Name=PF3D7_1007700-D1_PF3D7_1436500-;Alias=;ID=PF3D7_1007700-D1-2-PF3D7_1436500;pvalue=0.00161;sequence=CTTGAC;
PF3D7_1436500	fimo	nucleotide_motif	296	301	27.1	+	.	Name=PF3D7_1007700-D1_PF3D7_1436500+;Alias=;ID=PF3D7_1007700-D1-3-PF3D7_1436500;pvalue=0.00195;sequence=ATCGAA;
PF3D7_1436500	fimo	nucleotide_motif	296	301	27.1	-	.	Name=PF3D7_1007700-D1_PF3D7_1436500-;Alias=;ID=PF3D7_1007700-D1-4-PF3D7_1436500;pvalue=0.00195;sequence=TTCGAT;
PF3D7_1436500	fimo	nucleotide_motif	878	883	25.7	+	.	Name=PF3D7_1007700-D1_PF3D7_1436500+;Alias=;ID=PF3D7_1007700-D1-5-PF3D7_1436500;pvalue=0.00266;sequence=ATAGAC;
PF3D7_1436500	fimo	nucleotide_motif	878	883	25.7	-	.	Name=PF3D7_1007700-D1_PF3D7_1436500-;Alias=;ID=PF3D7_1007700-D1-6-PF3D7_1436500;pvalue=0.00266;sequence=GTCTAT;
PF3D7_1436500	fimo	nucleotide_motif	199	204	24.7	+	.	Name=PF3D7_1007700-D1_PF3D7_1436500+;Alias=;ID=PF3D7_1007700-D1-7-PF3D7_1436500;pvalue=0.00335;sequence=ATCAAC;
PF3D7_1436500	fimo	nucleotide_motif	199	204	24.7	-	.	Name=PF3D7_1007700-D1_PF3D7_1436500-;Alias=;ID=PF3D7_1007700-D1-8-PF3D7_1436500;pvalue=0.00335;sequence=GTTGAT;
PF3D7_1436500	fimo	nucleotide_motif	555	560	24.4	+	.	Name=PF3D7_1007700-D1_PF3D7_1436500+;Alias=;ID=PF3D7_1007700-D1-9-PF3D7_1436500;pvalue=0.00362;sequence=GTGTAC;
PF3D7_1436500	fimo	nucleotide_motif	555	560	24.4	-	.	Name=PF3D7_1007700-D1_PF3D7_1436500-;Alias=;ID=PF3D7_1007700-D1-10-PF3D7_1436500;pvalue=0.00362;sequence=GTACAC;
PF3D7_1436500	fimo	nucleotide_motif	859	864	22.6	+	.	Name=PF3D7_1007700-D1_PF3D7_1436500+;Alias=;ID=PF3D7_1007700-D1-11-PF3D7_1436500;pvalue=0.00546;sequence=TTTGAC;
PF3D7_1436500	fimo	nucleotide_motif	859	864	22.6	-	.	Name=PF3D7_1007700-D1_PF3D7_1436500-;Alias=;ID=PF3D7_1007700-D1-12-PF3D7_1436500;pvalue=0.00546;sequence=GTCAAA;
PF3D7_1436600	fimo	nucleotide_motif	277	282	27.1	+	.	Name=PF3D7_1007700-D1_PF3D7_1436600+;Alias=;ID=PF3D7_1007700-D1-1-PF3D7_1436600;pvalue=0.00195;sequence=ATCGAA;
PF3D7_1436600	fimo	nucleotide_motif	277	282	27.1	-	.	Name=PF3D7_1007700-D1_PF3D7_1436600-;Alias=;ID=PF3D7_1007700-D1-2-PF3D7_1436600;pvalue=0.00195;sequence=TTCGAT;
PF3D7_1436600	fimo	nucleotide_motif	6	11	25.7	+	.	Name=PF3D7_1007700-D1_PF3D7_1436600+;Alias=;ID=PF3D7_1007700-D1-3-PF3D7_1436600;pvalue=0.00266;sequence=GTCTAT;
PF3D7_1436600	fimo	nucleotide_motif	6	11	25.7	-	.	Name=PF3D7_1007700-D1_PF3D7_1436600-;Alias=;ID=PF3D7_1007700-D1-4-PF3D7_1436600;pvalue=0.00266;sequence=ATAGAC;
PF3D7_1436600	fimo	nucleotide_motif	915	920	24.5	+	.	Name=PF3D7_1007700-D1_PF3D7_1436600+;Alias=;ID=PF3D7_1007700-D1-5-PF3D7_1436600;pvalue=0.00356;sequence=TTCCAC;
PF3D7_1436600	fimo	nucleotide_motif	915	920	24.5	-	.	Name=PF3D7_1007700-D1_PF3D7_1436600-;Alias=;ID=PF3D7_1007700-D1-6-PF3D7_1436600;pvalue=0.00356;sequence=GTGGAA;
PF3D7_1436600	fimo	nucleotide_motif	334	339	22.6	+	.	Name=PF3D7_1007700-D1_PF3D7_1436600+;Alias=;ID=PF3D7_1007700-D1-7-PF3D7_1436600;pvalue=0.00546;sequence=GTCAAA;
PF3D7_1436600	fimo	nucleotide_motif	334	339	22.6	-	.	Name=PF3D7_1007700-D1_PF3D7_1436600-;Alias=;ID=PF3D7_1007700-D1-8-PF3D7_1436600;pvalue=0.00546;sequence=TTTGAC;
PF3D7_1436600	fimo	nucleotide_motif	119	124	22.6	+	.	Name=PF3D7_1007700-D1_PF3D7_1436600+;Alias=;ID=PF3D7_1007700-D1-9-PF3D7_1436600;pvalue=0.00548;sequence=GATGCC;
PF3D7_1436600	fimo	nucleotide_motif	119	124	22.6	-	.	Name=PF3D7_1007700-D1_PF3D7_1436600-;Alias=;ID=PF3D7_1007700-D1-10-PF3D7_1436600;pvalue=0.00548;sequence=GGCATC;
PF3D7_1436600	fimo	nucleotide_motif	562	567	22.3	+	.	Name=PF3D7_1007700-D1_PF3D7_1436600+;Alias=;ID=PF3D7_1007700-D1-11-PF3D7_1436600;pvalue=0.0059;sequence=AGCCAC;
PF3D7_1436600	fimo	nucleotide_motif	562	567	22.3	-	.	Name=PF3D7_1007700-D1_PF3D7_1436600-;Alias=;ID=PF3D7_1007700-D1-12-PF3D7_1436600;pvalue=0.0059;sequence=GTGGCT;
PF3D7_1436800	fimo	nucleotide_motif	202	207	34.2	+	.	Name=PF3D7_1007700-D1_PF3D7_1436800+;Alias=;ID=PF3D7_1007700-D1-1-PF3D7_1436800;pvalue=0.00038;sequence=GGCAAC;
PF3D7_1436800	fimo	nucleotide_motif	202	207	34.2	-	.	Name=PF3D7_1007700-D1_PF3D7_1436800-;Alias=;ID=PF3D7_1007700-D1-2-PF3D7_1436800;pvalue=0.00038;sequence=GTTGCC;
PF3D7_1436800	fimo	nucleotide_motif	160	165	30.9	+	.	Name=PF3D7_1007700-D1_PF3D7_1436800+;Alias=;ID=PF3D7_1007700-D1-3-PF3D7_1436800;pvalue=0.00081;sequence=ATCGAT;
PF3D7_1436800	fimo	nucleotide_motif	160	165	30.9	-	.	Name=PF3D7_1007700-D1_PF3D7_1436800-;Alias=;ID=PF3D7_1007700-D1-4-PF3D7_1436800;pvalue=0.00081;sequence=ATCGAT;
PF3D7_1436800	fimo	nucleotide_motif	641	646	27.9	+	.	Name=PF3D7_1007700-D1_PF3D7_1436800+;Alias=;ID=PF3D7_1007700-D1-5-PF3D7_1436800;pvalue=0.00161;sequence=CTTGAC;
PF3D7_1436800	fimo	nucleotide_motif	641	646	27.9	-	.	Name=PF3D7_1007700-D1_PF3D7_1436800-;Alias=;ID=PF3D7_1007700-D1-6-PF3D7_1436800;pvalue=0.00161;sequence=GTCAAG;
PF3D7_1436800	fimo	nucleotide_motif	22	27	24.7	+	.	Name=PF3D7_1007700-D1_PF3D7_1436800+;Alias=;ID=PF3D7_1007700-D1-7-PF3D7_1436800;pvalue=0.00335;sequence=ATTGAC;
PF3D7_1436800	fimo	nucleotide_motif	22	27	24.7	-	.	Name=PF3D7_1007700-D1_PF3D7_1436800-;Alias=;ID=PF3D7_1007700-D1-8-PF3D7_1436800;pvalue=0.00335;sequence=GTCAAT;
PF3D7_1436800	fimo	nucleotide_motif	268	273	24.7	+	.	Name=PF3D7_1007700-D1_PF3D7_1436800+;Alias=;ID=PF3D7_1007700-D1-9-PF3D7_1436800;pvalue=0.00335;sequence=GTTGAT;
PF3D7_1436800	fimo	nucleotide_motif	268	273	24.7	-	.	Name=PF3D7_1007700-D1_PF3D7_1436800-;Alias=;ID=PF3D7_1007700-D1-10-PF3D7_1436800;pvalue=0.00335;sequence=ATCAAC;
PF3D7_1436800	fimo	nucleotide_motif	915	920	22.3	+	.	Name=PF3D7_1007700-D1_PF3D7_1436800+;Alias=;ID=PF3D7_1007700-D1-11-PF3D7_1436800;pvalue=0.00586;sequence=CTCGGT;
PF3D7_1436800	fimo	nucleotide_motif	915	920	22.3	-	.	Name=PF3D7_1007700-D1_PF3D7_1436800-;Alias=;ID=PF3D7_1007700-D1-12-PF3D7_1436800;pvalue=0.00586;sequence=ACCGAG;
PF3D7_1436900	fimo	nucleotide_motif	891	896	29.7	+	.	Name=PF3D7_1007700-D1_PF3D7_1436900+;Alias=;ID=PF3D7_1007700-D1-1-PF3D7_1436900;pvalue=0.00106;sequence=GCCGCT;
PF3D7_1436900	fimo	nucleotide_motif	891	896	29.7	-	.	Name=PF3D7_1007700-D1_PF3D7_1436900-;Alias=;ID=PF3D7_1007700-D1-2-PF3D7_1436900;pvalue=0.00106;sequence=AGCGGC;
PF3D7_1436900	fimo	nucleotide_motif	454	459	23.2	+	.	Name=PF3D7_1007700-D1_PF3D7_1436900+;Alias=;ID=PF3D7_1007700-D1-3-PF3D7_1436900;pvalue=0.00477;sequence=GGGGAG;
PF3D7_1436900	fimo	nucleotide_motif	454	459	23.2	-	.	Name=PF3D7_1007700-D1_PF3D7_1436900-;Alias=;ID=PF3D7_1007700-D1-4-PF3D7_1436900;pvalue=0.00477;sequence=CTCCCC;
PF3D7_1437000	fimo	nucleotide_motif	338	343	29.7	+	.	Name=PF3D7_1007700-D1_PF3D7_1437000+;Alias=;ID=PF3D7_1007700-D1-1-PF3D7_1437000;pvalue=0.00106;sequence=AGCGGC;
PF3D7_1437000	fimo	nucleotide_motif	338	343	29.7	-	.	Name=PF3D7_1007700-D1_PF3D7_1437000-;Alias=;ID=PF3D7_1007700-D1-2-PF3D7_1437000;pvalue=0.00106;sequence=GCCGCT;
PF3D7_1437000	fimo	nucleotide_motif	36	41	24.7	+	.	Name=PF3D7_1007700-D1_PF3D7_1437000+;Alias=;ID=PF3D7_1007700-D1-3-PF3D7_1437000;pvalue=0.00335;sequence=GTTGAT;
PF3D7_1437000	fimo	nucleotide_motif	36	41	24.7	-	.	Name=PF3D7_1007700-D1_PF3D7_1437000-;Alias=;ID=PF3D7_1007700-D1-4-PF3D7_1437000;pvalue=0.00335;sequence=ATCAAC;
PF3D7_1437000	fimo	nucleotide_motif	775	780	23.2	+	.	Name=PF3D7_1007700-D1_PF3D7_1437000+;Alias=;ID=PF3D7_1007700-D1-5-PF3D7_1437000;pvalue=0.00477;sequence=CTCCCC;
PF3D7_1437000	fimo	nucleotide_motif	775	780	23.2	-	.	Name=PF3D7_1007700-D1_PF3D7_1437000-;Alias=;ID=PF3D7_1007700-D1-6-PF3D7_1437000;pvalue=0.00477;sequence=GGGGAG;
PF3D7_1437100	fimo	nucleotide_motif	707	712	34.7	+	.	Name=PF3D7_1007700-D1_PF3D7_1437100+;Alias=;ID=PF3D7_1007700-D1-1-PF3D7_1437100;pvalue=0.000341;sequence=TGCGAC;
PF3D7_1437100	fimo	nucleotide_motif	707	712	34.7	-	.	Name=PF3D7_1007700-D1_PF3D7_1437100-;Alias=;ID=PF3D7_1007700-D1-2-PF3D7_1437100;pvalue=0.000341;sequence=GTCGCA;
PF3D7_1437100	fimo	nucleotide_motif	885	890	30.2	+	.	Name=PF3D7_1007700-D1_PF3D7_1437100+;Alias=;ID=PF3D7_1007700-D1-3-PF3D7_1437100;pvalue=0.000945;sequence=TTCGTC;
PF3D7_1437100	fimo	nucleotide_motif	885	890	30.2	-	.	Name=PF3D7_1007700-D1_PF3D7_1437100-;Alias=;ID=PF3D7_1007700-D1-4-PF3D7_1437100;pvalue=0.000945;sequence=GACGAA;
PF3D7_1437100	fimo	nucleotide_motif	408	413	24.7	+	.	Name=PF3D7_1007700-D1_PF3D7_1437100+;Alias=;ID=PF3D7_1007700-D1-5-PF3D7_1437100;pvalue=0.00335;sequence=GTCAAT;
PF3D7_1437100	fimo	nucleotide_motif	408	413	24.7	-	.	Name=PF3D7_1007700-D1_PF3D7_1437100-;Alias=;ID=PF3D7_1007700-D1-6-PF3D7_1437100;pvalue=0.00335;sequence=ATTGAC;
PF3D7_1437100	fimo	nucleotide_motif	324	329	23.4	+	.	Name=PF3D7_1007700-D1_PF3D7_1437100+;Alias=;ID=PF3D7_1007700-D1-7-PF3D7_1437100;pvalue=0.00458;sequence=TTCTAC;
PF3D7_1437100	fimo	nucleotide_motif	324	329	23.4	-	.	Name=PF3D7_1007700-D1_PF3D7_1437100-;Alias=;ID=PF3D7_1007700-D1-8-PF3D7_1437100;pvalue=0.00458;sequence=GTAGAA;
PF3D7_1437100	fimo	nucleotide_motif	280	285	23.2	+	.	Name=PF3D7_1007700-D1_PF3D7_1437100+;Alias=;ID=PF3D7_1007700-D1-9-PF3D7_1437100;pvalue=0.00477;sequence=GTATAC;
PF3D7_1437100	fimo	nucleotide_motif	280	285	23.2	-	.	Name=PF3D7_1007700-D1_PF3D7_1437100-;Alias=;ID=PF3D7_1007700-D1-10-PF3D7_1437100;pvalue=0.00477;sequence=GTATAC;
PF3D7_1437100	fimo	nucleotide_motif	313	318	23.2	+	.	Name=PF3D7_1007700-D1_PF3D7_1437100+;Alias=;ID=PF3D7_1007700-D1-11-PF3D7_1437100;pvalue=0.00477;sequence=GTATAC;
PF3D7_1437100	fimo	nucleotide_motif	313	318	23.2	-	.	Name=PF3D7_1007700-D1_PF3D7_1437100-;Alias=;ID=PF3D7_1007700-D1-12-PF3D7_1437100;pvalue=0.00477;sequence=GTATAC;
PF3D7_1437200	fimo	nucleotide_motif	486	491	24.5	+	.	Name=PF3D7_1007700-D1_PF3D7_1437200+;Alias=;ID=PF3D7_1007700-D1-1-PF3D7_1437200;pvalue=0.00356;sequence=GTCCAA;
PF3D7_1437200	fimo	nucleotide_motif	486	491	24.5	-	.	Name=PF3D7_1007700-D1_PF3D7_1437200-;Alias=;ID=PF3D7_1007700-D1-2-PF3D7_1437200;pvalue=0.00356;sequence=TTGGAC;
PF3D7_1437200	fimo	nucleotide_motif	403	408	24.4	+	.	Name=PF3D7_1007700-D1_PF3D7_1437200+;Alias=;ID=PF3D7_1007700-D1-3-PF3D7_1437200;pvalue=0.00362;sequence=GTGTAC;
PF3D7_1437200	fimo	nucleotide_motif	405	410	24.4	+	.	Name=PF3D7_1007700-D1_PF3D7_1437200+;Alias=;ID=PF3D7_1007700-D1-4-PF3D7_1437200;pvalue=0.00362;sequence=GTACAC;
PF3D7_1437200	fimo	nucleotide_motif	403	408	24.4	-	.	Name=PF3D7_1007700-D1_PF3D7_1437200-;Alias=;ID=PF3D7_1007700-D1-5-PF3D7_1437200;pvalue=0.00362;sequence=GTACAC;
PF3D7_1437200	fimo	nucleotide_motif	405	410	24.4	-	.	Name=PF3D7_1007700-D1_PF3D7_1437200-;Alias=;ID=PF3D7_1007700-D1-6-PF3D7_1437200;pvalue=0.00362;sequence=GTGTAC;
PF3D7_1437200	fimo	nucleotide_motif	966	971	24.4	+	.	Name=PF3D7_1007700-D1_PF3D7_1437200+;Alias=;ID=PF3D7_1007700-D1-7-PF3D7_1437200;pvalue=0.00362;sequence=GTACAC;
PF3D7_1437200	fimo	nucleotide_motif	966	971	24.4	-	.	Name=PF3D7_1007700-D1_PF3D7_1437200-;Alias=;ID=PF3D7_1007700-D1-8-PF3D7_1437200;pvalue=0.00362;sequence=GTGTAC;
PF3D7_1437200	fimo	nucleotide_motif	323	328	23.2	+	.	Name=PF3D7_1007700-D1_PF3D7_1437200+;Alias=;ID=PF3D7_1007700-D1-9-PF3D7_1437200;pvalue=0.00477;sequence=GTATAC;
PF3D7_1437200	fimo	nucleotide_motif	323	328	23.2	-	.	Name=PF3D7_1007700-D1_PF3D7_1437200-;Alias=;ID=PF3D7_1007700-D1-10-PF3D7_1437200;pvalue=0.00477;sequence=GTATAC;
PF3D7_1437200	fimo	nucleotide_motif	419	424	22.6	+	.	Name=PF3D7_1007700-D1_PF3D7_1437200+;Alias=;ID=PF3D7_1007700-D1-11-PF3D7_1437200;pvalue=0.00546;sequence=GTCAAA;
PF3D7_1437200	fimo	nucleotide_motif	419	424	22.6	-	.	Name=PF3D7_1007700-D1_PF3D7_1437200-;Alias=;ID=PF3D7_1007700-D1-12-PF3D7_1437200;pvalue=0.00546;sequence=TTTGAC;
PF3D7_1437300	fimo	nucleotide_motif	820	825	32.9	+	.	Name=PF3D7_1007700-D1_PF3D7_1437300+;Alias=;ID=PF3D7_1007700-D1-1-PF3D7_1437300;pvalue=0.000514;sequence=ATCGTC;
PF3D7_1437300	fimo	nucleotide_motif	820	825	32.9	-	.	Name=PF3D7_1007700-D1_PF3D7_1437300-;Alias=;ID=PF3D7_1007700-D1-2-PF3D7_1437300;pvalue=0.000514;sequence=GACGAT;
PF3D7_1437300	fimo	nucleotide_motif	11	16	29.2	+	.	Name=PF3D7_1007700-D1_PF3D7_1437300+;Alias=;ID=PF3D7_1007700-D1-3-PF3D7_1437300;pvalue=0.0012;sequence=GACAAC;
PF3D7_1437300	fimo	nucleotide_motif	11	16	29.2	-	.	Name=PF3D7_1007700-D1_PF3D7_1437300-;Alias=;ID=PF3D7_1007700-D1-4-PF3D7_1437300;pvalue=0.0012;sequence=GTTGTC;
PF3D7_1437300	fimo	nucleotide_motif	918	923	23.2	+	.	Name=PF3D7_1007700-D1_PF3D7_1437300+;Alias=;ID=PF3D7_1007700-D1-5-PF3D7_1437300;pvalue=0.00477;sequence=GTATAC;
PF3D7_1437300	fimo	nucleotide_motif	918	923	23.2	-	.	Name=PF3D7_1007700-D1_PF3D7_1437300-;Alias=;ID=PF3D7_1007700-D1-6-PF3D7_1437300;pvalue=0.00477;sequence=GTATAC;
PF3D7_1437300	fimo	nucleotide_motif	319	324	22.6	+	.	Name=PF3D7_1007700-D1_PF3D7_1437300+;Alias=;ID=PF3D7_1007700-D1-7-PF3D7_1437300;pvalue=0.00546;sequence=GTTGAA;
PF3D7_1437300	fimo	nucleotide_motif	319	324	22.6	-	.	Name=PF3D7_1007700-D1_PF3D7_1437300-;Alias=;ID=PF3D7_1007700-D1-8-PF3D7_1437300;pvalue=0.00546;sequence=TTCAAC;
PF3D7_1437400	fimo	nucleotide_motif	735	740	29.2	+	.	Name=PF3D7_1007700-D1_PF3D7_1437400+;Alias=;ID=PF3D7_1007700-D1-1-PF3D7_1437400;pvalue=0.0012;sequence=GTTGTC;
PF3D7_1437400	fimo	nucleotide_motif	735	740	29.2	-	.	Name=PF3D7_1007700-D1_PF3D7_1437400-;Alias=;ID=PF3D7_1007700-D1-2-PF3D7_1437400;pvalue=0.0012;sequence=GACAAC;
PF3D7_1437400	fimo	nucleotide_motif	813	818	23.2	+	.	Name=PF3D7_1007700-D1_PF3D7_1437400+;Alias=;ID=PF3D7_1007700-D1-3-PF3D7_1437400;pvalue=0.00477;sequence=GGGGAG;
PF3D7_1437400	fimo	nucleotide_motif	813	818	23.2	-	.	Name=PF3D7_1007700-D1_PF3D7_1437400-;Alias=;ID=PF3D7_1007700-D1-4-PF3D7_1437400;pvalue=0.00477;sequence=CTCCCC;
PF3D7_1437400	fimo	nucleotide_motif	427	432	22.6	+	.	Name=PF3D7_1007700-D1_PF3D7_1437400+;Alias=;ID=PF3D7_1007700-D1-5-PF3D7_1437400;pvalue=0.00546;sequence=TTCAAC;
PF3D7_1437400	fimo	nucleotide_motif	427	432	22.6	-	.	Name=PF3D7_1007700-D1_PF3D7_1437400-;Alias=;ID=PF3D7_1007700-D1-6-PF3D7_1437400;pvalue=0.00546;sequence=GTTGAA;
PF3D7_1437600	fimo	nucleotide_motif	206	211	28.3	+	.	Name=PF3D7_1007700-D1_PF3D7_1437600+;Alias=;ID=PF3D7_1007700-D1-1-PF3D7_1437600;pvalue=0.00149;sequence=CTCTAC;
PF3D7_1437600	fimo	nucleotide_motif	206	211	28.3	-	.	Name=PF3D7_1007700-D1_PF3D7_1437600-;Alias=;ID=PF3D7_1007700-D1-2-PF3D7_1437600;pvalue=0.00149;sequence=GTAGAG;
PF3D7_1437600	fimo	nucleotide_motif	649	654	23.4	+	.	Name=PF3D7_1007700-D1_PF3D7_1437600+;Alias=;ID=PF3D7_1007700-D1-3-PF3D7_1437600;pvalue=0.00458;sequence=GTAGAA;
PF3D7_1437600	fimo	nucleotide_motif	649	654	23.4	-	.	Name=PF3D7_1007700-D1_PF3D7_1437600-;Alias=;ID=PF3D7_1007700-D1-4-PF3D7_1437600;pvalue=0.00458;sequence=TTCTAC;
PF3D7_1437600	fimo	nucleotide_motif	172	177	23.2	+	.	Name=PF3D7_1007700-D1_PF3D7_1437600+;Alias=;ID=PF3D7_1007700-D1-5-PF3D7_1437600;pvalue=0.00477;sequence=GTATAC;
PF3D7_1437600	fimo	nucleotide_motif	172	177	23.2	-	.	Name=PF3D7_1007700-D1_PF3D7_1437600-;Alias=;ID=PF3D7_1007700-D1-6-PF3D7_1437600;pvalue=0.00477;sequence=GTATAC;
PF3D7_1437600	fimo	nucleotide_motif	486	491	22.3	+	.	Name=PF3D7_1007700-D1_PF3D7_1437600+;Alias=;ID=PF3D7_1007700-D1-7-PF3D7_1437600;pvalue=0.00584;sequence=GTAAAC;
PF3D7_1437600	fimo	nucleotide_motif	486	491	22.3	-	.	Name=PF3D7_1007700-D1_PF3D7_1437600-;Alias=;ID=PF3D7_1007700-D1-8-PF3D7_1437600;pvalue=0.00584;sequence=GTTTAC;
PF3D7_1437700	fimo	nucleotide_motif	484	489	35.7	+	.	Name=PF3D7_1007700-D1_PF3D7_1437700+;Alias=;ID=PF3D7_1007700-D1-1-PF3D7_1437700;pvalue=0.000268;sequence=GTCAAC;
PF3D7_1437700	fimo	nucleotide_motif	484	489	35.7	-	.	Name=PF3D7_1007700-D1_PF3D7_1437700-;Alias=;ID=PF3D7_1007700-D1-2-PF3D7_1437700;pvalue=0.000268;sequence=GTTGAC;
PF3D7_1437700	fimo	nucleotide_motif	48	53	30.8	+	.	Name=PF3D7_1007700-D1_PF3D7_1437700+;Alias=;ID=PF3D7_1007700-D1-3-PF3D7_1437700;pvalue=0.000829;sequence=GTCCTC;
PF3D7_1437700	fimo	nucleotide_motif	48	53	30.8	-	.	Name=PF3D7_1007700-D1_PF3D7_1437700-;Alias=;ID=PF3D7_1007700-D1-4-PF3D7_1437700;pvalue=0.000829;sequence=GAGGAC;
PF3D7_1437700	fimo	nucleotide_motif	110	115	24.5	+	.	Name=PF3D7_1007700-D1_PF3D7_1437700+;Alias=;ID=PF3D7_1007700-D1-5-PF3D7_1437700;pvalue=0.00356;sequence=GTCCAA;
PF3D7_1437700	fimo	nucleotide_motif	110	115	24.5	-	.	Name=PF3D7_1007700-D1_PF3D7_1437700-;Alias=;ID=PF3D7_1007700-D1-6-PF3D7_1437700;pvalue=0.00356;sequence=TTGGAC;
PF3D7_1437800	fimo	nucleotide_motif	780	785	32.9	+	.	Name=PF3D7_1007700-D1_PF3D7_1437800+;Alias=;ID=PF3D7_1007700-D1-1-PF3D7_1437800;pvalue=0.000514;sequence=GACGAT;
PF3D7_1437800	fimo	nucleotide_motif	780	785	32.9	-	.	Name=PF3D7_1007700-D1_PF3D7_1437800-;Alias=;ID=PF3D7_1007700-D1-2-PF3D7_1437800;pvalue=0.000514;sequence=ATCGTC;
PF3D7_1437800	fimo	nucleotide_motif	777	782	27.9	+	.	Name=PF3D7_1007700-D1_PF3D7_1437800+;Alias=;ID=PF3D7_1007700-D1-3-PF3D7_1437800;pvalue=0.00161;sequence=CTTGAC;
PF3D7_1437800	fimo	nucleotide_motif	777	782	27.9	-	.	Name=PF3D7_1007700-D1_PF3D7_1437800-;Alias=;ID=PF3D7_1007700-D1-4-PF3D7_1437800;pvalue=0.00161;sequence=GTCAAG;
PF3D7_1437800	fimo	nucleotide_motif	101	106	23.4	+	.	Name=PF3D7_1007700-D1_PF3D7_1437800+;Alias=;ID=PF3D7_1007700-D1-5-PF3D7_1437800;pvalue=0.00458;sequence=TTCTAC;
PF3D7_1437800	fimo	nucleotide_motif	101	106	23.4	-	.	Name=PF3D7_1007700-D1_PF3D7_1437800-;Alias=;ID=PF3D7_1007700-D1-6-PF3D7_1437800;pvalue=0.00458;sequence=GTAGAA;
PF3D7_1437800	fimo	nucleotide_motif	6	11	22.6	+	.	Name=PF3D7_1007700-D1_PF3D7_1437800+;Alias=;ID=PF3D7_1007700-D1-7-PF3D7_1437800;pvalue=0.00546;sequence=GTCAAA;
PF3D7_1437800	fimo	nucleotide_motif	6	11	22.6	-	.	Name=PF3D7_1007700-D1_PF3D7_1437800-;Alias=;ID=PF3D7_1007700-D1-8-PF3D7_1437800;pvalue=0.00546;sequence=TTTGAC;
PF3D7_1437900	fimo	nucleotide_motif	288	293	36.8	+	.	Name=PF3D7_1007700-D1_PF3D7_1437900+;Alias=;ID=PF3D7_1007700-D1-1-PF3D7_1437900;pvalue=0.000211;sequence=GTCTAC;
PF3D7_1437900	fimo	nucleotide_motif	288	293	36.8	-	.	Name=PF3D7_1007700-D1_PF3D7_1437900-;Alias=;ID=PF3D7_1007700-D1-2-PF3D7_1437900;pvalue=0.000211;sequence=GTAGAC;
PF3D7_1437900	fimo	nucleotide_motif	403	408	27.1	+	.	Name=PF3D7_1007700-D1_PF3D7_1437900+;Alias=;ID=PF3D7_1007700-D1-3-PF3D7_1437900;pvalue=0.00195;sequence=ATCGAA;
PF3D7_1437900	fimo	nucleotide_motif	403	408	27.1	-	.	Name=PF3D7_1007700-D1_PF3D7_1437900-;Alias=;ID=PF3D7_1007700-D1-4-PF3D7_1437900;pvalue=0.00195;sequence=TTCGAT;
PF3D7_1437900	fimo	nucleotide_motif	383	388	22.3	+	.	Name=PF3D7_1007700-D1_PF3D7_1437900+;Alias=;ID=PF3D7_1007700-D1-5-PF3D7_1437900;pvalue=0.0059;sequence=ATCCCC;
PF3D7_1437900	fimo	nucleotide_motif	383	388	22.3	-	.	Name=PF3D7_1007700-D1_PF3D7_1437900-;Alias=;ID=PF3D7_1007700-D1-6-PF3D7_1437900;pvalue=0.0059;sequence=GGGGAT;
PF3D7_1438000	fimo	nucleotide_motif	86	91	28.8	+	.	Name=PF3D7_1007700-D1_PF3D7_1438000+;Alias=;ID=PF3D7_1007700-D1-1-PF3D7_1438000;pvalue=0.00131;sequence=ATGGAC;
PF3D7_1438000	fimo	nucleotide_motif	86	91	28.8	-	.	Name=PF3D7_1007700-D1_PF3D7_1438000-;Alias=;ID=PF3D7_1007700-D1-2-PF3D7_1438000;pvalue=0.00131;sequence=GTCCAT;
PF3D7_1438000	fimo	nucleotide_motif	734	739	23.4	+	.	Name=PF3D7_1007700-D1_PF3D7_1438000+;Alias=;ID=PF3D7_1007700-D1-3-PF3D7_1438000;pvalue=0.00458;sequence=GTAGAA;
PF3D7_1438000	fimo	nucleotide_motif	734	739	23.4	-	.	Name=PF3D7_1007700-D1_PF3D7_1438000-;Alias=;ID=PF3D7_1007700-D1-4-PF3D7_1438000;pvalue=0.00458;sequence=TTCTAC;
PF3D7_1438000	fimo	nucleotide_motif	167	172	22.6	+	.	Name=PF3D7_1007700-D1_PF3D7_1438000+;Alias=;ID=PF3D7_1007700-D1-5-PF3D7_1438000;pvalue=0.00546;sequence=GTCAAA;
PF3D7_1438000	fimo	nucleotide_motif	167	172	22.6	-	.	Name=PF3D7_1007700-D1_PF3D7_1438000-;Alias=;ID=PF3D7_1007700-D1-6-PF3D7_1438000;pvalue=0.00546;sequence=TTTGAC;
PF3D7_1438000	fimo	nucleotide_motif	9	14	22.3	+	.	Name=PF3D7_1007700-D1_PF3D7_1438000+;Alias=;ID=PF3D7_1007700-D1-7-PF3D7_1438000;pvalue=0.00584;sequence=GTTTAC;
PF3D7_1438000	fimo	nucleotide_motif	9	14	22.3	-	.	Name=PF3D7_1007700-D1_PF3D7_1438000-;Alias=;ID=PF3D7_1007700-D1-8-PF3D7_1438000;pvalue=0.00584;sequence=GTAAAC;
PF3D7_1438100	fimo	nucleotide_motif	82	87	28.3	+	.	Name=PF3D7_1007700-D1_PF3D7_1438100+;Alias=;ID=PF3D7_1007700-D1-1-PF3D7_1438100;pvalue=0.00149;sequence=GTCTAG;
PF3D7_1438100	fimo	nucleotide_motif	82	87	28.3	-	.	Name=PF3D7_1007700-D1_PF3D7_1438100-;Alias=;ID=PF3D7_1007700-D1-2-PF3D7_1438100;pvalue=0.00149;sequence=CTAGAC;
PF3D7_1438100	fimo	nucleotide_motif	835	840	24.7	+	.	Name=PF3D7_1007700-D1_PF3D7_1438100+;Alias=;ID=PF3D7_1007700-D1-3-PF3D7_1438100;pvalue=0.00336;sequence=GTGCAC;
PF3D7_1438100	fimo	nucleotide_motif	835	840	24.7	-	.	Name=PF3D7_1007700-D1_PF3D7_1438100-;Alias=;ID=PF3D7_1007700-D1-4-PF3D7_1438100;pvalue=0.00336;sequence=GTGCAC;
PF3D7_1438100	fimo	nucleotide_motif	319	324	24.1	+	.	Name=PF3D7_1007700-D1_PF3D7_1438100+;Alias=;ID=PF3D7_1007700-D1-5-PF3D7_1438100;pvalue=0.00389;sequence=TGCGTC;
PF3D7_1438100	fimo	nucleotide_motif	319	324	24.1	-	.	Name=PF3D7_1007700-D1_PF3D7_1438100-;Alias=;ID=PF3D7_1007700-D1-6-PF3D7_1438100;pvalue=0.00389;sequence=GACGCA;
PF3D7_1438400	fimo	nucleotide_motif	229	234	28.8	+	.	Name=PF3D7_1007700-D1_PF3D7_1438400+;Alias=;ID=PF3D7_1007700-D1-1-PF3D7_1438400;pvalue=0.00131;sequence=GTGGAT;
PF3D7_1438400	fimo	nucleotide_motif	229	234	28.8	-	.	Name=PF3D7_1007700-D1_PF3D7_1438400-;Alias=;ID=PF3D7_1007700-D1-2-PF3D7_1438400;pvalue=0.00131;sequence=ATCCAC;
PF3D7_1438400	fimo	nucleotide_motif	469	474	24.7	+	.	Name=PF3D7_1007700-D1_PF3D7_1438400+;Alias=;ID=PF3D7_1007700-D1-3-PF3D7_1438400;pvalue=0.00335;sequence=GTTGAT;
PF3D7_1438400	fimo	nucleotide_motif	469	474	24.7	-	.	Name=PF3D7_1007700-D1_PF3D7_1438400-;Alias=;ID=PF3D7_1007700-D1-4-PF3D7_1438400;pvalue=0.00335;sequence=ATCAAC;
PF3D7_1438400	fimo	nucleotide_motif	731	736	24.7	+	.	Name=PF3D7_1007700-D1_PF3D7_1438400+;Alias=;ID=PF3D7_1007700-D1-5-PF3D7_1438400;pvalue=0.00336;sequence=GTGCAC;
PF3D7_1438400	fimo	nucleotide_motif	731	736	24.7	-	.	Name=PF3D7_1007700-D1_PF3D7_1438400-;Alias=;ID=PF3D7_1007700-D1-6-PF3D7_1438400;pvalue=0.00336;sequence=GTGCAC;
PF3D7_1438400	fimo	nucleotide_motif	865	870	24.7	+	.	Name=PF3D7_1007700-D1_PF3D7_1438400+;Alias=;ID=PF3D7_1007700-D1-7-PF3D7_1438400;pvalue=0.00336;sequence=GTGCAC;
PF3D7_1438400	fimo	nucleotide_motif	865	870	24.7	-	.	Name=PF3D7_1007700-D1_PF3D7_1438400-;Alias=;ID=PF3D7_1007700-D1-8-PF3D7_1438400;pvalue=0.00336;sequence=GTGCAC;
PF3D7_1438400	fimo	nucleotide_motif	61	66	23.4	+	.	Name=PF3D7_1007700-D1_PF3D7_1438400+;Alias=;ID=PF3D7_1007700-D1-9-PF3D7_1438400;pvalue=0.00458;sequence=GTCTAA;
PF3D7_1438400	fimo	nucleotide_motif	61	66	23.4	-	.	Name=PF3D7_1007700-D1_PF3D7_1438400-;Alias=;ID=PF3D7_1007700-D1-10-PF3D7_1438400;pvalue=0.00458;sequence=TTAGAC;
PF3D7_1438400	fimo	nucleotide_motif	873	878	23.4	+	.	Name=PF3D7_1007700-D1_PF3D7_1438400+;Alias=;ID=PF3D7_1007700-D1-11-PF3D7_1438400;pvalue=0.00458;sequence=GTAGAA;
PF3D7_1438400	fimo	nucleotide_motif	873	878	23.4	-	.	Name=PF3D7_1007700-D1_PF3D7_1438400-;Alias=;ID=PF3D7_1007700-D1-12-PF3D7_1438400;pvalue=0.00458;sequence=TTCTAC;
PF3D7_1438400	fimo	nucleotide_motif	912	917	23.4	+	.	Name=PF3D7_1007700-D1_PF3D7_1438400+;Alias=;ID=PF3D7_1007700-D1-13-PF3D7_1438400;pvalue=0.00458;sequence=TTCTAC;
PF3D7_1438400	fimo	nucleotide_motif	912	917	23.4	-	.	Name=PF3D7_1007700-D1_PF3D7_1438400-;Alias=;ID=PF3D7_1007700-D1-14-PF3D7_1438400;pvalue=0.00458;sequence=GTAGAA;
PF3D7_1438400	fimo	nucleotide_motif	15	20	23.2	+	.	Name=PF3D7_1007700-D1_PF3D7_1438400+;Alias=;ID=PF3D7_1007700-D1-15-PF3D7_1438400;pvalue=0.00477;sequence=GTATAC;
PF3D7_1438400	fimo	nucleotide_motif	15	20	23.2	-	.	Name=PF3D7_1007700-D1_PF3D7_1438400-;Alias=;ID=PF3D7_1007700-D1-16-PF3D7_1438400;pvalue=0.00477;sequence=GTATAC;
PF3D7_1438400	fimo	nucleotide_motif	168	173	22.6	+	.	Name=PF3D7_1007700-D1_PF3D7_1438400+;Alias=;ID=PF3D7_1007700-D1-17-PF3D7_1438400;pvalue=0.00546;sequence=TTCAAC;
PF3D7_1438400	fimo	nucleotide_motif	168	173	22.6	-	.	Name=PF3D7_1007700-D1_PF3D7_1438400-;Alias=;ID=PF3D7_1007700-D1-18-PF3D7_1438400;pvalue=0.00546;sequence=GTTGAA;
PF3D7_1438400	fimo	nucleotide_motif	192	197	22.3	+	.	Name=PF3D7_1007700-D1_PF3D7_1438400+;Alias=;ID=PF3D7_1007700-D1-19-PF3D7_1438400;pvalue=0.00584;sequence=GTAAAC;
PF3D7_1438400	fimo	nucleotide_motif	192	197	22.3	-	.	Name=PF3D7_1007700-D1_PF3D7_1438400-;Alias=;ID=PF3D7_1007700-D1-20-PF3D7_1438400;pvalue=0.00584;sequence=GTTTAC;
PF3D7_1438500	fimo	nucleotide_motif	693	698	32.9	+	.	Name=PF3D7_1007700-D1_PF3D7_1438500+;Alias=;ID=PF3D7_1007700-D1-1-PF3D7_1438500;pvalue=0.000514;sequence=GACGAT;
PF3D7_1438500	fimo	nucleotide_motif	693	698	32.9	-	.	Name=PF3D7_1007700-D1_PF3D7_1438500-;Alias=;ID=PF3D7_1007700-D1-2-PF3D7_1438500;pvalue=0.000514;sequence=ATCGTC;
PF3D7_1438500	fimo	nucleotide_motif	909	914	32.1	+	.	Name=PF3D7_1007700-D1_PF3D7_1438500+;Alias=;ID=PF3D7_1007700-D1-3-PF3D7_1438500;pvalue=0.000619;sequence=GCCTAC;
PF3D7_1438500	fimo	nucleotide_motif	909	914	32.1	-	.	Name=PF3D7_1007700-D1_PF3D7_1438500-;Alias=;ID=PF3D7_1007700-D1-4-PF3D7_1438500;pvalue=0.000619;sequence=GTAGGC;
PF3D7_1438500	fimo	nucleotide_motif	313	318	27.9	+	.	Name=PF3D7_1007700-D1_PF3D7_1438500+;Alias=;ID=PF3D7_1007700-D1-5-PF3D7_1438500;pvalue=0.00161;sequence=CTCAAC;
PF3D7_1438500	fimo	nucleotide_motif	313	318	27.9	-	.	Name=PF3D7_1007700-D1_PF3D7_1438500-;Alias=;ID=PF3D7_1007700-D1-6-PF3D7_1438500;pvalue=0.00161;sequence=GTTGAG;
PF3D7_1438500	fimo	nucleotide_motif	747	752	24.7	+	.	Name=PF3D7_1007700-D1_PF3D7_1438500+;Alias=;ID=PF3D7_1007700-D1-7-PF3D7_1438500;pvalue=0.00335;sequence=GTCAAT;
PF3D7_1438500	fimo	nucleotide_motif	747	752	24.7	-	.	Name=PF3D7_1007700-D1_PF3D7_1438500-;Alias=;ID=PF3D7_1007700-D1-8-PF3D7_1438500;pvalue=0.00335;sequence=ATTGAC;
PF3D7_1438500	fimo	nucleotide_motif	12	17	22.6	+	.	Name=PF3D7_1007700-D1_PF3D7_1438500+;Alias=;ID=PF3D7_1007700-D1-9-PF3D7_1438500;pvalue=0.00546;sequence=TTCAAC;
PF3D7_1438500	fimo	nucleotide_motif	12	17	22.6	-	.	Name=PF3D7_1007700-D1_PF3D7_1438500-;Alias=;ID=PF3D7_1007700-D1-10-PF3D7_1438500;pvalue=0.00546;sequence=GTTGAA;
PF3D7_1438600	fimo	nucleotide_motif	886	891	32.9	+	.	Name=PF3D7_1007700-D1_PF3D7_1438600+;Alias=;ID=PF3D7_1007700-D1-1-PF3D7_1438600;pvalue=0.000514;sequence=ATCGTC;
PF3D7_1438600	fimo	nucleotide_motif	886	891	32.9	-	.	Name=PF3D7_1007700-D1_PF3D7_1438600-;Alias=;ID=PF3D7_1007700-D1-2-PF3D7_1438600;pvalue=0.000514;sequence=GACGAT;
PF3D7_1438600	fimo	nucleotide_motif	670	675	32.1	+	.	Name=PF3D7_1007700-D1_PF3D7_1438600+;Alias=;ID=PF3D7_1007700-D1-3-PF3D7_1438600;pvalue=0.000619;sequence=GTAGGC;
PF3D7_1438600	fimo	nucleotide_motif	670	675	32.1	-	.	Name=PF3D7_1007700-D1_PF3D7_1438600-;Alias=;ID=PF3D7_1007700-D1-4-PF3D7_1438600;pvalue=0.000619;sequence=GCCTAC;
PF3D7_1438600	fimo	nucleotide_motif	455	460	29.6	+	.	Name=PF3D7_1007700-D1_PF3D7_1438600+;Alias=;ID=PF3D7_1007700-D1-5-PF3D7_1438600;pvalue=0.00108;sequence=GGAGCC;
PF3D7_1438600	fimo	nucleotide_motif	455	460	29.6	-	.	Name=PF3D7_1007700-D1_PF3D7_1438600-;Alias=;ID=PF3D7_1007700-D1-6-PF3D7_1438600;pvalue=0.00108;sequence=GGCTCC;
PF3D7_1438600	fimo	nucleotide_motif	832	837	24.7	+	.	Name=PF3D7_1007700-D1_PF3D7_1438600+;Alias=;ID=PF3D7_1007700-D1-7-PF3D7_1438600;pvalue=0.00335;sequence=ATTGAC;
PF3D7_1438600	fimo	nucleotide_motif	832	837	24.7	-	.	Name=PF3D7_1007700-D1_PF3D7_1438600-;Alias=;ID=PF3D7_1007700-D1-8-PF3D7_1438600;pvalue=0.00335;sequence=GTCAAT;
PF3D7_1438600	fimo	nucleotide_motif	159	164	24.3	+	.	Name=PF3D7_1007700-D1_PF3D7_1438600+;Alias=;ID=PF3D7_1007700-D1-9-PF3D7_1438600;pvalue=0.0037;sequence=GTTCAC;
PF3D7_1438600	fimo	nucleotide_motif	159	164	24.3	-	.	Name=PF3D7_1007700-D1_PF3D7_1438600-;Alias=;ID=PF3D7_1007700-D1-10-PF3D7_1438600;pvalue=0.0037;sequence=GTGAAC;
PF3D7_1438600	fimo	nucleotide_motif	77	82	24.1	+	.	Name=PF3D7_1007700-D1_PF3D7_1438600+;Alias=;ID=PF3D7_1007700-D1-11-PF3D7_1438600;pvalue=0.00389;sequence=GACGCA;
PF3D7_1438600	fimo	nucleotide_motif	77	82	24.1	-	.	Name=PF3D7_1007700-D1_PF3D7_1438600-;Alias=;ID=PF3D7_1007700-D1-12-PF3D7_1438600;pvalue=0.00389;sequence=TGCGTC;
PF3D7_1438700	fimo	nucleotide_motif	733	738	25.7	+	.	Name=PF3D7_1007700-D1_PF3D7_1438700+;Alias=;ID=PF3D7_1007700-D1-1-PF3D7_1438700;pvalue=0.00266;sequence=ATCTAC;
PF3D7_1438700	fimo	nucleotide_motif	733	738	25.7	-	.	Name=PF3D7_1007700-D1_PF3D7_1438700-;Alias=;ID=PF3D7_1007700-D1-2-PF3D7_1438700;pvalue=0.00266;sequence=GTAGAT;
PF3D7_1438700	fimo	nucleotide_motif	777	782	25.7	+	.	Name=PF3D7_1007700-D1_PF3D7_1438700+;Alias=;ID=PF3D7_1007700-D1-3-PF3D7_1438700;pvalue=0.00266;sequence=GTCTAT;
PF3D7_1438700	fimo	nucleotide_motif	777	782	25.7	-	.	Name=PF3D7_1007700-D1_PF3D7_1438700-;Alias=;ID=PF3D7_1007700-D1-4-PF3D7_1438700;pvalue=0.00266;sequence=ATAGAC;
PF3D7_1438700	fimo	nucleotide_motif	420	425	24.3	+	.	Name=PF3D7_1007700-D1_PF3D7_1438700+;Alias=;ID=PF3D7_1007700-D1-5-PF3D7_1438700;pvalue=0.0037;sequence=GTTCAC;
PF3D7_1438700	fimo	nucleotide_motif	420	425	24.3	-	.	Name=PF3D7_1007700-D1_PF3D7_1438700-;Alias=;ID=PF3D7_1007700-D1-6-PF3D7_1438700;pvalue=0.0037;sequence=GTGAAC;
PF3D7_1438700	fimo	nucleotide_motif	218	223	22.6	+	.	Name=PF3D7_1007700-D1_PF3D7_1438700+;Alias=;ID=PF3D7_1007700-D1-7-PF3D7_1438700;pvalue=0.00546;sequence=TTCAAC;
PF3D7_1438700	fimo	nucleotide_motif	218	223	22.6	-	.	Name=PF3D7_1007700-D1_PF3D7_1438700-;Alias=;ID=PF3D7_1007700-D1-8-PF3D7_1438700;pvalue=0.00546;sequence=GTTGAA;
PF3D7_1438700	fimo	nucleotide_motif	300	305	22.3	+	.	Name=PF3D7_1007700-D1_PF3D7_1438700+;Alias=;ID=PF3D7_1007700-D1-9-PF3D7_1438700;pvalue=0.00584;sequence=GTAAAC;
PF3D7_1438700	fimo	nucleotide_motif	300	305	22.3	-	.	Name=PF3D7_1007700-D1_PF3D7_1438700-;Alias=;ID=PF3D7_1007700-D1-10-PF3D7_1438700;pvalue=0.00584;sequence=GTTTAC;
PF3D7_1438800	fimo	nucleotide_motif	141	146	47.5	+	.	Name=PF3D7_1007700-D1_PF3D7_1438800+;Alias=;ID=PF3D7_1007700-D1-1-PF3D7_1438800;pvalue=1.77e-05;sequence=GGCGCC;
PF3D7_1438800	fimo	nucleotide_motif	141	146	47.5	-	.	Name=PF3D7_1007700-D1_PF3D7_1438800-;Alias=;ID=PF3D7_1007700-D1-2-PF3D7_1438800;pvalue=1.77e-05;sequence=GGCGCC;
PF3D7_1438800	fimo	nucleotide_motif	715	720	36.8	+	.	Name=PF3D7_1007700-D1_PF3D7_1438800+;Alias=;ID=PF3D7_1007700-D1-3-PF3D7_1438800;pvalue=0.000211;sequence=GTCTAC;
PF3D7_1438800	fimo	nucleotide_motif	715	720	36.8	-	.	Name=PF3D7_1007700-D1_PF3D7_1438800-;Alias=;ID=PF3D7_1007700-D1-4-PF3D7_1438800;pvalue=0.000211;sequence=GTAGAC;
PF3D7_1438800	fimo	nucleotide_motif	8	13	25.7	+	.	Name=PF3D7_1007700-D1_PF3D7_1438800+;Alias=;ID=PF3D7_1007700-D1-5-PF3D7_1438800;pvalue=0.00266;sequence=GTAGAT;
PF3D7_1438800	fimo	nucleotide_motif	8	13	25.7	-	.	Name=PF3D7_1007700-D1_PF3D7_1438800-;Alias=;ID=PF3D7_1007700-D1-6-PF3D7_1438800;pvalue=0.00266;sequence=ATCTAC;
PF3D7_1438800	fimo	nucleotide_motif	647	652	25.7	+	.	Name=PF3D7_1007700-D1_PF3D7_1438800+;Alias=;ID=PF3D7_1007700-D1-7-PF3D7_1438800;pvalue=0.00266;sequence=ATCTAC;
PF3D7_1438800	fimo	nucleotide_motif	647	652	25.7	-	.	Name=PF3D7_1007700-D1_PF3D7_1438800-;Alias=;ID=PF3D7_1007700-D1-8-PF3D7_1438800;pvalue=0.00266;sequence=GTAGAT;
PF3D7_1438800	fimo	nucleotide_motif	840	845	24.5	+	.	Name=PF3D7_1007700-D1_PF3D7_1438800+;Alias=;ID=PF3D7_1007700-D1-9-PF3D7_1438800;pvalue=0.00356;sequence=GTCCAA;
PF3D7_1438800	fimo	nucleotide_motif	840	845	24.5	-	.	Name=PF3D7_1007700-D1_PF3D7_1438800-;Alias=;ID=PF3D7_1007700-D1-10-PF3D7_1438800;pvalue=0.00356;sequence=TTGGAC;
PF3D7_1438800	fimo	nucleotide_motif	437	442	23.4	+	.	Name=PF3D7_1007700-D1_PF3D7_1438800+;Alias=;ID=PF3D7_1007700-D1-11-PF3D7_1438800;pvalue=0.00458;sequence=TTCTAC;
PF3D7_1438800	fimo	nucleotide_motif	437	442	23.4	-	.	Name=PF3D7_1007700-D1_PF3D7_1438800-;Alias=;ID=PF3D7_1007700-D1-12-PF3D7_1438800;pvalue=0.00458;sequence=GTAGAA;
PF3D7_1438800	fimo	nucleotide_motif	477	482	22.3	+	.	Name=PF3D7_1007700-D1_PF3D7_1438800+;Alias=;ID=PF3D7_1007700-D1-13-PF3D7_1438800;pvalue=0.00584;sequence=GTTTAC;
PF3D7_1438800	fimo	nucleotide_motif	477	482	22.3	-	.	Name=PF3D7_1007700-D1_PF3D7_1438800-;Alias=;ID=PF3D7_1007700-D1-14-PF3D7_1438800;pvalue=0.00584;sequence=GTAAAC;
PF3D7_1438900	fimo	nucleotide_motif	798	803	23.4	+	.	Name=PF3D7_1007700-D1_PF3D7_1438900+;Alias=;ID=PF3D7_1007700-D1-1-PF3D7_1438900;pvalue=0.00458;sequence=GTAGAA;
PF3D7_1438900	fimo	nucleotide_motif	798	803	23.4	-	.	Name=PF3D7_1007700-D1_PF3D7_1438900-;Alias=;ID=PF3D7_1007700-D1-2-PF3D7_1438900;pvalue=0.00458;sequence=TTCTAC;
PF3D7_1439000	fimo	nucleotide_motif	264	269	34.7	+	.	Name=PF3D7_1007700-D1_PF3D7_1439000+;Alias=;ID=PF3D7_1007700-D1-1-PF3D7_1439000;pvalue=0.000341;sequence=TTCGCC;
PF3D7_1439000	fimo	nucleotide_motif	264	269	34.7	-	.	Name=PF3D7_1007700-D1_PF3D7_1439000-;Alias=;ID=PF3D7_1007700-D1-2-PF3D7_1439000;pvalue=0.000341;sequence=GGCGAA;
PF3D7_1439000	fimo	nucleotide_motif	63	68	34.4	+	.	Name=PF3D7_1007700-D1_PF3D7_1439000+;Alias=;ID=PF3D7_1007700-D1-3-PF3D7_1439000;pvalue=0.000361;sequence=GTAGCC;
PF3D7_1439000	fimo	nucleotide_motif	63	68	34.4	-	.	Name=PF3D7_1007700-D1_PF3D7_1439000-;Alias=;ID=PF3D7_1007700-D1-4-PF3D7_1439000;pvalue=0.000361;sequence=GGCTAC;
PF3D7_1439000	fimo	nucleotide_motif	284	289	32.9	+	.	Name=PF3D7_1007700-D1_PF3D7_1439000+;Alias=;ID=PF3D7_1007700-D1-5-PF3D7_1439000;pvalue=0.000514;sequence=GACGAT;
PF3D7_1439000	fimo	nucleotide_motif	284	289	32.9	-	.	Name=PF3D7_1007700-D1_PF3D7_1439000-;Alias=;ID=PF3D7_1007700-D1-6-PF3D7_1439000;pvalue=0.000514;sequence=ATCGTC;
PF3D7_1439000	fimo	nucleotide_motif	787	792	27.1	+	.	Name=PF3D7_1007700-D1_PF3D7_1439000+;Alias=;ID=PF3D7_1007700-D1-7-PF3D7_1439000;pvalue=0.00195;sequence=TTCGAT;
PF3D7_1439000	fimo	nucleotide_motif	787	792	27.1	-	.	Name=PF3D7_1007700-D1_PF3D7_1439000-;Alias=;ID=PF3D7_1007700-D1-8-PF3D7_1439000;pvalue=0.00195;sequence=ATCGAA;
PF3D7_1439000	fimo	nucleotide_motif	467	472	24.1	+	.	Name=PF3D7_1007700-D1_PF3D7_1439000+;Alias=;ID=PF3D7_1007700-D1-9-PF3D7_1439000;pvalue=0.00387;sequence=TTCGAA;
PF3D7_1439000	fimo	nucleotide_motif	467	472	24.1	-	.	Name=PF3D7_1007700-D1_PF3D7_1439000-;Alias=;ID=PF3D7_1007700-D1-10-PF3D7_1439000;pvalue=0.00387;sequence=TTCGAA;
PF3D7_1439000	fimo	nucleotide_motif	245	250	22.3	+	.	Name=PF3D7_1007700-D1_PF3D7_1439000+;Alias=;ID=PF3D7_1007700-D1-11-PF3D7_1439000;pvalue=0.00584;sequence=GTTTAC;
PF3D7_1439000	fimo	nucleotide_motif	245	250	22.3	-	.	Name=PF3D7_1007700-D1_PF3D7_1439000-;Alias=;ID=PF3D7_1007700-D1-12-PF3D7_1439000;pvalue=0.00584;sequence=GTAAAC;
PF3D7_1439100	fimo	nucleotide_motif	219	224	32.1	+	.	Name=PF3D7_1007700-D1_PF3D7_1439100+;Alias=;ID=PF3D7_1007700-D1-1-PF3D7_1439100;pvalue=0.000619;sequence=GTAGGC;
PF3D7_1439100	fimo	nucleotide_motif	219	224	32.1	-	.	Name=PF3D7_1007700-D1_PF3D7_1439100-;Alias=;ID=PF3D7_1007700-D1-2-PF3D7_1439100;pvalue=0.000619;sequence=GCCTAC;
PF3D7_1439100	fimo	nucleotide_motif	289	294	29.7	+	.	Name=PF3D7_1007700-D1_PF3D7_1439100+;Alias=;ID=PF3D7_1007700-D1-3-PF3D7_1439100;pvalue=0.00106;sequence=GTAGTC;
PF3D7_1439100	fimo	nucleotide_motif	289	294	29.7	-	.	Name=PF3D7_1007700-D1_PF3D7_1439100-;Alias=;ID=PF3D7_1007700-D1-4-PF3D7_1439100;pvalue=0.00106;sequence=GACTAC;
PF3D7_1439100	fimo	nucleotide_motif	927	932	29.2	+	.	Name=PF3D7_1007700-D1_PF3D7_1439100+;Alias=;ID=PF3D7_1007700-D1-5-PF3D7_1439100;pvalue=0.0012;sequence=GTTGTC;
PF3D7_1439100	fimo	nucleotide_motif	927	932	29.2	-	.	Name=PF3D7_1007700-D1_PF3D7_1439100-;Alias=;ID=PF3D7_1007700-D1-6-PF3D7_1439100;pvalue=0.0012;sequence=GACAAC;
PF3D7_1439100	fimo	nucleotide_motif	978	983	29.2	+	.	Name=PF3D7_1007700-D1_PF3D7_1439100+;Alias=;ID=PF3D7_1007700-D1-7-PF3D7_1439100;pvalue=0.0012;sequence=GTTGTC;
PF3D7_1439100	fimo	nucleotide_motif	978	983	29.2	-	.	Name=PF3D7_1007700-D1_PF3D7_1439100-;Alias=;ID=PF3D7_1007700-D1-8-PF3D7_1439100;pvalue=0.0012;sequence=GACAAC;
PF3D7_1439100	fimo	nucleotide_motif	584	589	28.8	+	.	Name=PF3D7_1007700-D1_PF3D7_1439100+;Alias=;ID=PF3D7_1007700-D1-9-PF3D7_1439100;pvalue=0.00131;sequence=GTGGAT;
PF3D7_1439100	fimo	nucleotide_motif	584	589	28.8	-	.	Name=PF3D7_1007700-D1_PF3D7_1439100-;Alias=;ID=PF3D7_1007700-D1-10-PF3D7_1439100;pvalue=0.00131;sequence=ATCCAC;
PF3D7_1439100	fimo	nucleotide_motif	916	921	28.8	+	.	Name=PF3D7_1007700-D1_PF3D7_1439100+;Alias=;ID=PF3D7_1007700-D1-11-PF3D7_1439100;pvalue=0.00131;sequence=GTGGAT;
PF3D7_1439100	fimo	nucleotide_motif	916	921	28.8	-	.	Name=PF3D7_1007700-D1_PF3D7_1439100-;Alias=;ID=PF3D7_1007700-D1-12-PF3D7_1439100;pvalue=0.00131;sequence=ATCCAC;
PF3D7_1439100	fimo	nucleotide_motif	304	309	24.5	+	.	Name=PF3D7_1007700-D1_PF3D7_1439100+;Alias=;ID=PF3D7_1007700-D1-13-PF3D7_1439100;pvalue=0.00356;sequence=GTGGAA;
PF3D7_1439100	fimo	nucleotide_motif	304	309	24.5	-	.	Name=PF3D7_1007700-D1_PF3D7_1439100-;Alias=;ID=PF3D7_1007700-D1-14-PF3D7_1439100;pvalue=0.00356;sequence=TTCCAC;
PF3D7_1439300	fimo	nucleotide_motif	127	132	30.9	+	.	Name=PF3D7_1007700-D1_PF3D7_1439300+;Alias=;ID=PF3D7_1007700-D1-1-PF3D7_1439300;pvalue=0.00081;sequence=ATCGAT;
PF3D7_1439300	fimo	nucleotide_motif	127	132	30.9	-	.	Name=PF3D7_1007700-D1_PF3D7_1439300-;Alias=;ID=PF3D7_1007700-D1-2-PF3D7_1439300;pvalue=0.00081;sequence=ATCGAT;
PF3D7_1439300	fimo	nucleotide_motif	206	211	23.2	+	.	Name=PF3D7_1007700-D1_PF3D7_1439300+;Alias=;ID=PF3D7_1007700-D1-3-PF3D7_1439300;pvalue=0.00477;sequence=GTATAC;
PF3D7_1439300	fimo	nucleotide_motif	206	211	23.2	-	.	Name=PF3D7_1007700-D1_PF3D7_1439300-;Alias=;ID=PF3D7_1007700-D1-4-PF3D7_1439300;pvalue=0.00477;sequence=GTATAC;
PF3D7_1439300	fimo	nucleotide_motif	754	759	22.6	+	.	Name=PF3D7_1007700-D1_PF3D7_1439300+;Alias=;ID=PF3D7_1007700-D1-5-PF3D7_1439300;pvalue=0.00546;sequence=GTTGAA;
PF3D7_1439300	fimo	nucleotide_motif	754	759	22.6	-	.	Name=PF3D7_1007700-D1_PF3D7_1439300-;Alias=;ID=PF3D7_1007700-D1-6-PF3D7_1439300;pvalue=0.00546;sequence=TTCAAC;
PF3D7_1439400	fimo	nucleotide_motif	855	860	30.2	+	.	Name=PF3D7_1007700-D1_PF3D7_1439400+;Alias=;ID=PF3D7_1007700-D1-1-PF3D7_1439400;pvalue=0.000945;sequence=TACGAC;
PF3D7_1439400	fimo	nucleotide_motif	855	860	30.2	-	.	Name=PF3D7_1007700-D1_PF3D7_1439400-;Alias=;ID=PF3D7_1007700-D1-2-PF3D7_1439400;pvalue=0.000945;sequence=GTCGTA;
PF3D7_1439400	fimo	nucleotide_motif	54	59	27.1	+	.	Name=PF3D7_1007700-D1_PF3D7_1439400+;Alias=;ID=PF3D7_1007700-D1-3-PF3D7_1439400;pvalue=0.00195;sequence=TTCGAT;
PF3D7_1439400	fimo	nucleotide_motif	54	59	27.1	-	.	Name=PF3D7_1007700-D1_PF3D7_1439400-;Alias=;ID=PF3D7_1007700-D1-4-PF3D7_1439400;pvalue=0.00195;sequence=ATCGAA;
PF3D7_1439400	fimo	nucleotide_motif	498	503	25.7	+	.	Name=PF3D7_1007700-D1_PF3D7_1439400+;Alias=;ID=PF3D7_1007700-D1-5-PF3D7_1439400;pvalue=0.00266;sequence=ATCTAC;
PF3D7_1439400	fimo	nucleotide_motif	498	503	25.7	-	.	Name=PF3D7_1007700-D1_PF3D7_1439400-;Alias=;ID=PF3D7_1007700-D1-6-PF3D7_1439400;pvalue=0.00266;sequence=GTAGAT;
PF3D7_1439400	fimo	nucleotide_motif	622	627	24.3	+	.	Name=PF3D7_1007700-D1_PF3D7_1439400+;Alias=;ID=PF3D7_1007700-D1-7-PF3D7_1439400;pvalue=0.0037;sequence=GTTCAC;
PF3D7_1439400	fimo	nucleotide_motif	622	627	24.3	-	.	Name=PF3D7_1007700-D1_PF3D7_1439400-;Alias=;ID=PF3D7_1007700-D1-8-PF3D7_1439400;pvalue=0.0037;sequence=GTGAAC;
PF3D7_1439400	fimo	nucleotide_motif	411	416	23.4	+	.	Name=PF3D7_1007700-D1_PF3D7_1439400+;Alias=;ID=PF3D7_1007700-D1-9-PF3D7_1439400;pvalue=0.0046;sequence=GAAGCC;
PF3D7_1439400	fimo	nucleotide_motif	411	416	23.4	-	.	Name=PF3D7_1007700-D1_PF3D7_1439400-;Alias=;ID=PF3D7_1007700-D1-10-PF3D7_1439400;pvalue=0.0046;sequence=GGCTTC;
PF3D7_1439400	fimo	nucleotide_motif	852	857	23.2	+	.	Name=PF3D7_1007700-D1_PF3D7_1439400+;Alias=;ID=PF3D7_1007700-D1-11-PF3D7_1439400;pvalue=0.00477;sequence=GTATAC;
PF3D7_1439400	fimo	nucleotide_motif	852	857	23.2	-	.	Name=PF3D7_1007700-D1_PF3D7_1439400-;Alias=;ID=PF3D7_1007700-D1-12-PF3D7_1439400;pvalue=0.00477;sequence=GTATAC;
PF3D7_1439400	fimo	nucleotide_motif	408	413	22.6	+	.	Name=PF3D7_1007700-D1_PF3D7_1439400+;Alias=;ID=PF3D7_1007700-D1-13-PF3D7_1439400;pvalue=0.00546;sequence=GTTGAA;
PF3D7_1439400	fimo	nucleotide_motif	408	413	22.6	-	.	Name=PF3D7_1007700-D1_PF3D7_1439400-;Alias=;ID=PF3D7_1007700-D1-14-PF3D7_1439400;pvalue=0.00546;sequence=TTCAAC;
PF3D7_1439400	fimo	nucleotide_motif	668	673	22.3	+	.	Name=PF3D7_1007700-D1_PF3D7_1439400+;Alias=;ID=PF3D7_1007700-D1-15-PF3D7_1439400;pvalue=0.00584;sequence=GTAAAC;
PF3D7_1439400	fimo	nucleotide_motif	668	673	22.3	-	.	Name=PF3D7_1007700-D1_PF3D7_1439400-;Alias=;ID=PF3D7_1007700-D1-16-PF3D7_1439400;pvalue=0.00584;sequence=GTTTAC;
PF3D7_1439500	fimo	nucleotide_motif	175	180	36.8	+	.	Name=PF3D7_1007700-D1_PF3D7_1439500+;Alias=;ID=PF3D7_1007700-D1-1-PF3D7_1439500;pvalue=0.000211;sequence=GTCTAC;
PF3D7_1439500	fimo	nucleotide_motif	175	180	36.8	-	.	Name=PF3D7_1007700-D1_PF3D7_1439500-;Alias=;ID=PF3D7_1007700-D1-2-PF3D7_1439500;pvalue=0.000211;sequence=GTAGAC;
PF3D7_1439500	fimo	nucleotide_motif	660	665	36.8	+	.	Name=PF3D7_1007700-D1_PF3D7_1439500+;Alias=;ID=PF3D7_1007700-D1-3-PF3D7_1439500;pvalue=0.000211;sequence=GTAGAC;
PF3D7_1439500	fimo	nucleotide_motif	660	665	36.8	-	.	Name=PF3D7_1007700-D1_PF3D7_1439500-;Alias=;ID=PF3D7_1007700-D1-4-PF3D7_1439500;pvalue=0.000211;sequence=GTCTAC;
PF3D7_1439500	fimo	nucleotide_motif	351	356	32.9	+	.	Name=PF3D7_1007700-D1_PF3D7_1439500+;Alias=;ID=PF3D7_1007700-D1-5-PF3D7_1439500;pvalue=0.000514;sequence=GACGAT;
PF3D7_1439500	fimo	nucleotide_motif	351	356	32.9	-	.	Name=PF3D7_1007700-D1_PF3D7_1439500-;Alias=;ID=PF3D7_1007700-D1-6-PF3D7_1439500;pvalue=0.000514;sequence=ATCGTC;
PF3D7_1439500	fimo	nucleotide_motif	586	591	32.8	+	.	Name=PF3D7_1007700-D1_PF3D7_1439500+;Alias=;ID=PF3D7_1007700-D1-7-PF3D7_1439500;pvalue=0.000523;sequence=AGCGCC;
PF3D7_1439500	fimo	nucleotide_motif	586	591	32.8	-	.	Name=PF3D7_1007700-D1_PF3D7_1439500-;Alias=;ID=PF3D7_1007700-D1-8-PF3D7_1439500;pvalue=0.000523;sequence=GGCGCT;
PF3D7_1439500	fimo	nucleotide_motif	75	80	25.7	+	.	Name=PF3D7_1007700-D1_PF3D7_1439500+;Alias=;ID=PF3D7_1007700-D1-9-PF3D7_1439500;pvalue=0.00266;sequence=GTCTAT;
PF3D7_1439500	fimo	nucleotide_motif	75	80	25.7	-	.	Name=PF3D7_1007700-D1_PF3D7_1439500-;Alias=;ID=PF3D7_1007700-D1-10-PF3D7_1439500;pvalue=0.00266;sequence=ATAGAC;
PF3D7_1439500	fimo	nucleotide_motif	819	824	22.6	+	.	Name=PF3D7_1007700-D1_PF3D7_1439500+;Alias=;ID=PF3D7_1007700-D1-11-PF3D7_1439500;pvalue=0.00546;sequence=GTCAAA;
PF3D7_1439500	fimo	nucleotide_motif	819	824	22.6	-	.	Name=PF3D7_1007700-D1_PF3D7_1439500-;Alias=;ID=PF3D7_1007700-D1-12-PF3D7_1439500;pvalue=0.00546;sequence=TTTGAC;
PF3D7_1439600	fimo	nucleotide_motif	450	455	34.4	+	.	Name=PF3D7_1007700-D1_PF3D7_1439600+;Alias=;ID=PF3D7_1007700-D1-1-PF3D7_1439600;pvalue=0.000361;sequence=GTAGCC;
PF3D7_1439600	fimo	nucleotide_motif	450	455	34.4	-	.	Name=PF3D7_1007700-D1_PF3D7_1439600-;Alias=;ID=PF3D7_1007700-D1-2-PF3D7_1439600;pvalue=0.000361;sequence=GGCTAC;
PF3D7_1439600	fimo	nucleotide_motif	390	395	27.1	+	.	Name=PF3D7_1007700-D1_PF3D7_1439600+;Alias=;ID=PF3D7_1007700-D1-3-PF3D7_1439600;pvalue=0.00195;sequence=ATCGAA;
PF3D7_1439600	fimo	nucleotide_motif	390	395	27.1	-	.	Name=PF3D7_1007700-D1_PF3D7_1439600-;Alias=;ID=PF3D7_1007700-D1-4-PF3D7_1439600;pvalue=0.00195;sequence=TTCGAT;
PF3D7_1439600	fimo	nucleotide_motif	216	221	25.7	+	.	Name=PF3D7_1007700-D1_PF3D7_1439600+;Alias=;ID=PF3D7_1007700-D1-5-PF3D7_1439600;pvalue=0.00266;sequence=ATAGAC;
PF3D7_1439600	fimo	nucleotide_motif	216	221	25.7	-	.	Name=PF3D7_1007700-D1_PF3D7_1439600-;Alias=;ID=PF3D7_1007700-D1-6-PF3D7_1439600;pvalue=0.00266;sequence=GTCTAT;
PF3D7_1439600	fimo	nucleotide_motif	711	716	24.5	+	.	Name=PF3D7_1007700-D1_PF3D7_1439600+;Alias=;ID=PF3D7_1007700-D1-7-PF3D7_1439600;pvalue=0.00356;sequence=GTGGAA;
PF3D7_1439600	fimo	nucleotide_motif	711	716	24.5	-	.	Name=PF3D7_1007700-D1_PF3D7_1439600-;Alias=;ID=PF3D7_1007700-D1-8-PF3D7_1439600;pvalue=0.00356;sequence=TTCCAC;
PF3D7_1439600	fimo	nucleotide_motif	796	801	24.4	+	.	Name=PF3D7_1007700-D1_PF3D7_1439600+;Alias=;ID=PF3D7_1007700-D1-9-PF3D7_1439600;pvalue=0.00362;sequence=GTACAC;
PF3D7_1439600	fimo	nucleotide_motif	796	801	24.4	-	.	Name=PF3D7_1007700-D1_PF3D7_1439600-;Alias=;ID=PF3D7_1007700-D1-10-PF3D7_1439600;pvalue=0.00362;sequence=GTGTAC;
PF3D7_1439600	fimo	nucleotide_motif	408	413	24.1	+	.	Name=PF3D7_1007700-D1_PF3D7_1439600+;Alias=;ID=PF3D7_1007700-D1-11-PF3D7_1439600;pvalue=0.00387;sequence=TTCGAA;
PF3D7_1439600	fimo	nucleotide_motif	408	413	24.1	-	.	Name=PF3D7_1007700-D1_PF3D7_1439600-;Alias=;ID=PF3D7_1007700-D1-12-PF3D7_1439600;pvalue=0.00387;sequence=TTCGAA;
PF3D7_1439600	fimo	nucleotide_motif	500	505	22.6	+	.	Name=PF3D7_1007700-D1_PF3D7_1439600+;Alias=;ID=PF3D7_1007700-D1-13-PF3D7_1439600;pvalue=0.00546;sequence=TTTGAC;
PF3D7_1439600	fimo	nucleotide_motif	500	505	22.6	-	.	Name=PF3D7_1007700-D1_PF3D7_1439600-;Alias=;ID=PF3D7_1007700-D1-14-PF3D7_1439600;pvalue=0.00546;sequence=GTCAAA;
PF3D7_1439600	fimo	nucleotide_motif	508	513	22.6	+	.	Name=PF3D7_1007700-D1_PF3D7_1439600+;Alias=;ID=PF3D7_1007700-D1-15-PF3D7_1439600;pvalue=0.00546;sequence=GTCAAA;
PF3D7_1439600	fimo	nucleotide_motif	508	513	22.6	-	.	Name=PF3D7_1007700-D1_PF3D7_1439600-;Alias=;ID=PF3D7_1007700-D1-16-PF3D7_1439600;pvalue=0.00546;sequence=TTTGAC;
PF3D7_1439600	fimo	nucleotide_motif	183	188	22.3	+	.	Name=PF3D7_1007700-D1_PF3D7_1439600+;Alias=;ID=PF3D7_1007700-D1-17-PF3D7_1439600;pvalue=0.00584;sequence=GTAAAC;
PF3D7_1439600	fimo	nucleotide_motif	183	188	22.3	-	.	Name=PF3D7_1007700-D1_PF3D7_1439600-;Alias=;ID=PF3D7_1007700-D1-18-PF3D7_1439600;pvalue=0.00584;sequence=GTTTAC;
PF3D7_1439700	fimo	nucleotide_motif	722	727	23.2	+	.	Name=PF3D7_1007700-D1_PF3D7_1439700+;Alias=;ID=PF3D7_1007700-D1-1-PF3D7_1439700;pvalue=0.00477;sequence=GTATAC;
PF3D7_1439700	fimo	nucleotide_motif	722	727	23.2	-	.	Name=PF3D7_1007700-D1_PF3D7_1439700-;Alias=;ID=PF3D7_1007700-D1-2-PF3D7_1439700;pvalue=0.00477;sequence=GTATAC;
PF3D7_1439800	fimo	nucleotide_motif	96	101	24.3	+	.	Name=PF3D7_1007700-D1_PF3D7_1439800+;Alias=;ID=PF3D7_1007700-D1-1-PF3D7_1439800;pvalue=0.0037;sequence=GTGAAC;
PF3D7_1439800	fimo	nucleotide_motif	96	101	24.3	-	.	Name=PF3D7_1007700-D1_PF3D7_1439800-;Alias=;ID=PF3D7_1007700-D1-2-PF3D7_1439800;pvalue=0.0037;sequence=GTTCAC;
PF3D7_1439800	fimo	nucleotide_motif	398	403	23.2	+	.	Name=PF3D7_1007700-D1_PF3D7_1439800+;Alias=;ID=PF3D7_1007700-D1-3-PF3D7_1439800;pvalue=0.00477;sequence=GTATAC;
PF3D7_1439800	fimo	nucleotide_motif	398	403	23.2	-	.	Name=PF3D7_1007700-D1_PF3D7_1439800-;Alias=;ID=PF3D7_1007700-D1-4-PF3D7_1439800;pvalue=0.00477;sequence=GTATAC;
PF3D7_1439900	fimo	nucleotide_motif	18	23	25.7	+	.	Name=PF3D7_1007700-D1_PF3D7_1439900+;Alias=;ID=PF3D7_1007700-D1-1-PF3D7_1439900;pvalue=0.00266;sequence=GTAGAT;
PF3D7_1439900	fimo	nucleotide_motif	18	23	25.7	-	.	Name=PF3D7_1007700-D1_PF3D7_1439900-;Alias=;ID=PF3D7_1007700-D1-2-PF3D7_1439900;pvalue=0.00266;sequence=ATCTAC;
PF3D7_1439900	fimo	nucleotide_motif	712	717	24.5	+	.	Name=PF3D7_1007700-D1_PF3D7_1439900+;Alias=;ID=PF3D7_1007700-D1-3-PF3D7_1439900;pvalue=0.00356;sequence=GTGGAA;
PF3D7_1439900	fimo	nucleotide_motif	712	717	24.5	-	.	Name=PF3D7_1007700-D1_PF3D7_1439900-;Alias=;ID=PF3D7_1007700-D1-4-PF3D7_1439900;pvalue=0.00356;sequence=TTCCAC;
PF3D7_1439900	fimo	nucleotide_motif	30	35	23.4	+	.	Name=PF3D7_1007700-D1_PF3D7_1439900+;Alias=;ID=PF3D7_1007700-D1-5-PF3D7_1439900;pvalue=0.00458;sequence=TTCTAC;
PF3D7_1439900	fimo	nucleotide_motif	30	35	23.4	-	.	Name=PF3D7_1007700-D1_PF3D7_1439900-;Alias=;ID=PF3D7_1007700-D1-6-PF3D7_1439900;pvalue=0.00458;sequence=GTAGAA;
PF3D7_1439900	fimo	nucleotide_motif	320	325	23.4	+	.	Name=PF3D7_1007700-D1_PF3D7_1439900+;Alias=;ID=PF3D7_1007700-D1-7-PF3D7_1439900;pvalue=0.00458;sequence=TTAGAC;
PF3D7_1439900	fimo	nucleotide_motif	320	325	23.4	-	.	Name=PF3D7_1007700-D1_PF3D7_1439900-;Alias=;ID=PF3D7_1007700-D1-8-PF3D7_1439900;pvalue=0.00458;sequence=GTCTAA;
PF3D7_1439900	fimo	nucleotide_motif	86	91	22.6	+	.	Name=PF3D7_1007700-D1_PF3D7_1439900+;Alias=;ID=PF3D7_1007700-D1-9-PF3D7_1439900;pvalue=0.00546;sequence=GTTGAA;
PF3D7_1439900	fimo	nucleotide_motif	86	91	22.6	-	.	Name=PF3D7_1007700-D1_PF3D7_1439900-;Alias=;ID=PF3D7_1007700-D1-10-PF3D7_1439900;pvalue=0.00546;sequence=TTCAAC;
PF3D7_1440000	fimo	nucleotide_motif	187	192	25.7	+	.	Name=PF3D7_1007700-D1_PF3D7_1440000+;Alias=;ID=PF3D7_1007700-D1-1-PF3D7_1440000;pvalue=0.00266;sequence=GTCTAT;
PF3D7_1440000	fimo	nucleotide_motif	187	192	25.7	-	.	Name=PF3D7_1007700-D1_PF3D7_1440000-;Alias=;ID=PF3D7_1007700-D1-2-PF3D7_1440000;pvalue=0.00266;sequence=ATAGAC;
PF3D7_1440000	fimo	nucleotide_motif	835	840	23.4	+	.	Name=PF3D7_1007700-D1_PF3D7_1440000+;Alias=;ID=PF3D7_1007700-D1-3-PF3D7_1440000;pvalue=0.00458;sequence=GTCTAA;
PF3D7_1440000	fimo	nucleotide_motif	835	840	23.4	-	.	Name=PF3D7_1007700-D1_PF3D7_1440000-;Alias=;ID=PF3D7_1007700-D1-4-PF3D7_1440000;pvalue=0.00458;sequence=TTAGAC;
PF3D7_1440000	fimo	nucleotide_motif	822	827	22.6	+	.	Name=PF3D7_1007700-D1_PF3D7_1440000+;Alias=;ID=PF3D7_1007700-D1-5-PF3D7_1440000;pvalue=0.00546;sequence=GTTGAA;
PF3D7_1440000	fimo	nucleotide_motif	822	827	22.6	-	.	Name=PF3D7_1007700-D1_PF3D7_1440000-;Alias=;ID=PF3D7_1007700-D1-6-PF3D7_1440000;pvalue=0.00546;sequence=TTCAAC;
PF3D7_1440100	fimo	nucleotide_motif	446	451	24.7	+	.	Name=PF3D7_1007700-D1_PF3D7_1440100+;Alias=;ID=PF3D7_1007700-D1-1-PF3D7_1440100;pvalue=0.00335;sequence=ATTGAC;
PF3D7_1440100	fimo	nucleotide_motif	446	451	24.7	-	.	Name=PF3D7_1007700-D1_PF3D7_1440100-;Alias=;ID=PF3D7_1007700-D1-2-PF3D7_1440100;pvalue=0.00335;sequence=GTCAAT;
PF3D7_1440100	fimo	nucleotide_motif	5	10	24.5	+	.	Name=PF3D7_1007700-D1_PF3D7_1440100+;Alias=;ID=PF3D7_1007700-D1-3-PF3D7_1440100;pvalue=0.00356;sequence=GTGGAA;
PF3D7_1440100	fimo	nucleotide_motif	5	10	24.5	-	.	Name=PF3D7_1007700-D1_PF3D7_1440100-;Alias=;ID=PF3D7_1007700-D1-4-PF3D7_1440100;pvalue=0.00356;sequence=TTCCAC;
PF3D7_1440100	fimo	nucleotide_motif	456	461	24.1	+	.	Name=PF3D7_1007700-D1_PF3D7_1440100+;Alias=;ID=PF3D7_1007700-D1-5-PF3D7_1440100;pvalue=0.00387;sequence=TTCGAA;
PF3D7_1440100	fimo	nucleotide_motif	456	461	24.1	-	.	Name=PF3D7_1007700-D1_PF3D7_1440100-;Alias=;ID=PF3D7_1007700-D1-6-PF3D7_1440100;pvalue=0.00387;sequence=TTCGAA;
PF3D7_1440100	fimo	nucleotide_motif	895	900	23.4	+	.	Name=PF3D7_1007700-D1_PF3D7_1440100+;Alias=;ID=PF3D7_1007700-D1-7-PF3D7_1440100;pvalue=0.00458;sequence=GTCTAA;
PF3D7_1440100	fimo	nucleotide_motif	895	900	23.4	-	.	Name=PF3D7_1007700-D1_PF3D7_1440100-;Alias=;ID=PF3D7_1007700-D1-8-PF3D7_1440100;pvalue=0.00458;sequence=TTAGAC;
PF3D7_1440200	fimo	nucleotide_motif	301	306	29.7	+	.	Name=PF3D7_1007700-D1_PF3D7_1440200+;Alias=;ID=PF3D7_1007700-D1-1-PF3D7_1440200;pvalue=0.00106;sequence=GACTAC;
PF3D7_1440200	fimo	nucleotide_motif	301	306	29.7	-	.	Name=PF3D7_1007700-D1_PF3D7_1440200-;Alias=;ID=PF3D7_1007700-D1-2-PF3D7_1440200;pvalue=0.00106;sequence=GTAGTC;
PF3D7_1440200	fimo	nucleotide_motif	142	147	24.5	+	.	Name=PF3D7_1007700-D1_PF3D7_1440200+;Alias=;ID=PF3D7_1007700-D1-3-PF3D7_1440200;pvalue=0.00356;sequence=TTCCAC;
PF3D7_1440200	fimo	nucleotide_motif	142	147	24.5	-	.	Name=PF3D7_1007700-D1_PF3D7_1440200-;Alias=;ID=PF3D7_1007700-D1-4-PF3D7_1440200;pvalue=0.00356;sequence=GTGGAA;
PF3D7_1440200	fimo	nucleotide_motif	348	353	23.4	+	.	Name=PF3D7_1007700-D1_PF3D7_1440200+;Alias=;ID=PF3D7_1007700-D1-5-PF3D7_1440200;pvalue=0.00458;sequence=TTCTAC;
PF3D7_1440200	fimo	nucleotide_motif	348	353	23.4	-	.	Name=PF3D7_1007700-D1_PF3D7_1440200-;Alias=;ID=PF3D7_1007700-D1-6-PF3D7_1440200;pvalue=0.00458;sequence=GTAGAA;
PF3D7_1440200	fimo	nucleotide_motif	830	835	22.3	+	.	Name=PF3D7_1007700-D1_PF3D7_1440200+;Alias=;ID=PF3D7_1007700-D1-7-PF3D7_1440200;pvalue=0.00584;sequence=GTAAAC;
PF3D7_1440200	fimo	nucleotide_motif	830	835	22.3	-	.	Name=PF3D7_1007700-D1_PF3D7_1440200-;Alias=;ID=PF3D7_1007700-D1-8-PF3D7_1440200;pvalue=0.00584;sequence=GTTTAC;
PF3D7_1440300	fimo	nucleotide_motif	301	306	29.7	+	.	Name=PF3D7_1007700-D1_PF3D7_1440300+;Alias=;ID=PF3D7_1007700-D1-1-PF3D7_1440300;pvalue=0.00106;sequence=GACTAC;
PF3D7_1440300	fimo	nucleotide_motif	301	306	29.7	-	.	Name=PF3D7_1007700-D1_PF3D7_1440300-;Alias=;ID=PF3D7_1007700-D1-2-PF3D7_1440300;pvalue=0.00106;sequence=GTAGTC;
PF3D7_1440300	fimo	nucleotide_motif	142	147	24.5	+	.	Name=PF3D7_1007700-D1_PF3D7_1440300+;Alias=;ID=PF3D7_1007700-D1-3-PF3D7_1440300;pvalue=0.00356;sequence=TTCCAC;
PF3D7_1440300	fimo	nucleotide_motif	142	147	24.5	-	.	Name=PF3D7_1007700-D1_PF3D7_1440300-;Alias=;ID=PF3D7_1007700-D1-4-PF3D7_1440300;pvalue=0.00356;sequence=GTGGAA;
PF3D7_1440300	fimo	nucleotide_motif	348	353	23.4	+	.	Name=PF3D7_1007700-D1_PF3D7_1440300+;Alias=;ID=PF3D7_1007700-D1-5-PF3D7_1440300;pvalue=0.00458;sequence=TTCTAC;
PF3D7_1440300	fimo	nucleotide_motif	348	353	23.4	-	.	Name=PF3D7_1007700-D1_PF3D7_1440300-;Alias=;ID=PF3D7_1007700-D1-6-PF3D7_1440300;pvalue=0.00458;sequence=GTAGAA;
PF3D7_1440300	fimo	nucleotide_motif	830	835	22.3	+	.	Name=PF3D7_1007700-D1_PF3D7_1440300+;Alias=;ID=PF3D7_1007700-D1-7-PF3D7_1440300;pvalue=0.00584;sequence=GTAAAC;
PF3D7_1440300	fimo	nucleotide_motif	830	835	22.3	-	.	Name=PF3D7_1007700-D1_PF3D7_1440300-;Alias=;ID=PF3D7_1007700-D1-8-PF3D7_1440300;pvalue=0.00584;sequence=GTTTAC;
PF3D7_1440400	fimo	nucleotide_motif	222	227	40.7	+	.	Name=PF3D7_1007700-D1_PF3D7_1440400+;Alias=;ID=PF3D7_1007700-D1-1-PF3D7_1440400;pvalue=8.46e-05;sequence=ATCGAC;
PF3D7_1440400	fimo	nucleotide_motif	222	227	40.7	-	.	Name=PF3D7_1007700-D1_PF3D7_1440400-;Alias=;ID=PF3D7_1007700-D1-2-PF3D7_1440400;pvalue=8.46e-05;sequence=GTCGAT;
PF3D7_1440400	fimo	nucleotide_motif	876	881	29.7	+	.	Name=PF3D7_1007700-D1_PF3D7_1440400+;Alias=;ID=PF3D7_1007700-D1-3-PF3D7_1440400;pvalue=0.00106;sequence=GTAGTC;
PF3D7_1440400	fimo	nucleotide_motif	876	881	29.7	-	.	Name=PF3D7_1007700-D1_PF3D7_1440400-;Alias=;ID=PF3D7_1007700-D1-4-PF3D7_1440400;pvalue=0.00106;sequence=GACTAC;
PF3D7_1440400	fimo	nucleotide_motif	141	146	28.8	+	.	Name=PF3D7_1007700-D1_PF3D7_1440400+;Alias=;ID=PF3D7_1007700-D1-5-PF3D7_1440400;pvalue=0.00131;sequence=GTCCAT;
PF3D7_1440400	fimo	nucleotide_motif	141	146	28.8	-	.	Name=PF3D7_1007700-D1_PF3D7_1440400-;Alias=;ID=PF3D7_1007700-D1-6-PF3D7_1440400;pvalue=0.00131;sequence=ATGGAC;
PF3D7_1440400	fimo	nucleotide_motif	592	597	27.1	+	.	Name=PF3D7_1007700-D1_PF3D7_1440400+;Alias=;ID=PF3D7_1007700-D1-7-PF3D7_1440400;pvalue=0.00195;sequence=ATCGAA;
PF3D7_1440400	fimo	nucleotide_motif	592	597	27.1	-	.	Name=PF3D7_1007700-D1_PF3D7_1440400-;Alias=;ID=PF3D7_1007700-D1-8-PF3D7_1440400;pvalue=0.00195;sequence=TTCGAT;
PF3D7_1440400	fimo	nucleotide_motif	707	712	24.7	+	.	Name=PF3D7_1007700-D1_PF3D7_1440400+;Alias=;ID=PF3D7_1007700-D1-9-PF3D7_1440400;pvalue=0.00338;sequence=GGTGGC;
PF3D7_1440400	fimo	nucleotide_motif	707	712	24.7	-	.	Name=PF3D7_1007700-D1_PF3D7_1440400-;Alias=;ID=PF3D7_1007700-D1-10-PF3D7_1440400;pvalue=0.00338;sequence=GCCACC;
PF3D7_1440400	fimo	nucleotide_motif	546	551	24.1	+	.	Name=PF3D7_1007700-D1_PF3D7_1440400+;Alias=;ID=PF3D7_1007700-D1-11-PF3D7_1440400;pvalue=0.00387;sequence=TTCGAA;
PF3D7_1440400	fimo	nucleotide_motif	546	551	24.1	-	.	Name=PF3D7_1007700-D1_PF3D7_1440400-;Alias=;ID=PF3D7_1007700-D1-12-PF3D7_1440400;pvalue=0.00387;sequence=TTCGAA;
PF3D7_1440500	fimo	nucleotide_motif	479	484	40.7	+	.	Name=PF3D7_1007700-D1_PF3D7_1440500+;Alias=;ID=PF3D7_1007700-D1-1-PF3D7_1440500;pvalue=8.46e-05;sequence=GTCGAT;
PF3D7_1440500	fimo	nucleotide_motif	479	484	40.7	-	.	Name=PF3D7_1007700-D1_PF3D7_1440500-;Alias=;ID=PF3D7_1007700-D1-2-PF3D7_1440500;pvalue=8.46e-05;sequence=ATCGAC;
PF3D7_1440500	fimo	nucleotide_motif	560	565	28.8	+	.	Name=PF3D7_1007700-D1_PF3D7_1440500+;Alias=;ID=PF3D7_1007700-D1-3-PF3D7_1440500;pvalue=0.00131;sequence=ATGGAC;
PF3D7_1440500	fimo	nucleotide_motif	560	565	28.8	-	.	Name=PF3D7_1007700-D1_PF3D7_1440500-;Alias=;ID=PF3D7_1007700-D1-4-PF3D7_1440500;pvalue=0.00131;sequence=GTCCAT;
PF3D7_1440500	fimo	nucleotide_motif	109	114	27.1	+	.	Name=PF3D7_1007700-D1_PF3D7_1440500+;Alias=;ID=PF3D7_1007700-D1-5-PF3D7_1440500;pvalue=0.00195;sequence=TTCGAT;
PF3D7_1440500	fimo	nucleotide_motif	109	114	27.1	-	.	Name=PF3D7_1007700-D1_PF3D7_1440500-;Alias=;ID=PF3D7_1007700-D1-6-PF3D7_1440500;pvalue=0.00195;sequence=ATCGAA;
PF3D7_1440500	fimo	nucleotide_motif	155	160	24.1	+	.	Name=PF3D7_1007700-D1_PF3D7_1440500+;Alias=;ID=PF3D7_1007700-D1-7-PF3D7_1440500;pvalue=0.00387;sequence=TTCGAA;
PF3D7_1440500	fimo	nucleotide_motif	155	160	24.1	-	.	Name=PF3D7_1007700-D1_PF3D7_1440500-;Alias=;ID=PF3D7_1007700-D1-8-PF3D7_1440500;pvalue=0.00387;sequence=TTCGAA;
PF3D7_1440600	fimo	nucleotide_motif	406	411	25.7	+	.	Name=PF3D7_1007700-D1_PF3D7_1440600+;Alias=;ID=PF3D7_1007700-D1-1-PF3D7_1440600;pvalue=0.00266;sequence=ATCTAC;
PF3D7_1440600	fimo	nucleotide_motif	406	411	25.7	-	.	Name=PF3D7_1007700-D1_PF3D7_1440600-;Alias=;ID=PF3D7_1007700-D1-2-PF3D7_1440600;pvalue=0.00266;sequence=GTAGAT;
PF3D7_1440600	fimo	nucleotide_motif	765	770	25.7	+	.	Name=PF3D7_1007700-D1_PF3D7_1440600+;Alias=;ID=PF3D7_1007700-D1-3-PF3D7_1440600;pvalue=0.00266;sequence=GTCTAT;
PF3D7_1440600	fimo	nucleotide_motif	765	770	25.7	-	.	Name=PF3D7_1007700-D1_PF3D7_1440600-;Alias=;ID=PF3D7_1007700-D1-4-PF3D7_1440600;pvalue=0.00266;sequence=ATAGAC;
PF3D7_1440600	fimo	nucleotide_motif	821	826	25.7	+	.	Name=PF3D7_1007700-D1_PF3D7_1440600+;Alias=;ID=PF3D7_1007700-D1-5-PF3D7_1440600;pvalue=0.00266;sequence=GTCTAT;
PF3D7_1440600	fimo	nucleotide_motif	821	826	25.7	-	.	Name=PF3D7_1007700-D1_PF3D7_1440600-;Alias=;ID=PF3D7_1007700-D1-6-PF3D7_1440600;pvalue=0.00266;sequence=ATAGAC;
PF3D7_1440600	fimo	nucleotide_motif	63	68	24.4	+	.	Name=PF3D7_1007700-D1_PF3D7_1440600+;Alias=;ID=PF3D7_1007700-D1-7-PF3D7_1440600;pvalue=0.00362;sequence=GTGTAC;
PF3D7_1440600	fimo	nucleotide_motif	63	68	24.4	-	.	Name=PF3D7_1007700-D1_PF3D7_1440600-;Alias=;ID=PF3D7_1007700-D1-8-PF3D7_1440600;pvalue=0.00362;sequence=GTACAC;
PF3D7_1440600	fimo	nucleotide_motif	77	82	23.4	+	.	Name=PF3D7_1007700-D1_PF3D7_1440600+;Alias=;ID=PF3D7_1007700-D1-9-PF3D7_1440600;pvalue=0.00458;sequence=GTAGAA;
PF3D7_1440600	fimo	nucleotide_motif	77	82	23.4	-	.	Name=PF3D7_1007700-D1_PF3D7_1440600-;Alias=;ID=PF3D7_1007700-D1-10-PF3D7_1440600;pvalue=0.00458;sequence=TTCTAC;
PF3D7_1440600	fimo	nucleotide_motif	146	151	23.4	+	.	Name=PF3D7_1007700-D1_PF3D7_1440600+;Alias=;ID=PF3D7_1007700-D1-11-PF3D7_1440600;pvalue=0.00458;sequence=TTAGAC;
PF3D7_1440600	fimo	nucleotide_motif	146	151	23.4	-	.	Name=PF3D7_1007700-D1_PF3D7_1440600-;Alias=;ID=PF3D7_1007700-D1-12-PF3D7_1440600;pvalue=0.00458;sequence=GTCTAA;
PF3D7_1440600	fimo	nucleotide_motif	129	134	23.2	+	.	Name=PF3D7_1007700-D1_PF3D7_1440600+;Alias=;ID=PF3D7_1007700-D1-13-PF3D7_1440600;pvalue=0.00477;sequence=GTATAC;
PF3D7_1440600	fimo	nucleotide_motif	129	134	23.2	-	.	Name=PF3D7_1007700-D1_PF3D7_1440600-;Alias=;ID=PF3D7_1007700-D1-14-PF3D7_1440600;pvalue=0.00477;sequence=GTATAC;
PF3D7_1440700	fimo	nucleotide_motif	623	628	40.2	+	.	Name=PF3D7_1007700-D1_PF3D7_1440700+;Alias=;ID=PF3D7_1007700-D1-1-PF3D7_1440700;pvalue=9.44e-05;sequence=GTGGAC;
PF3D7_1440700	fimo	nucleotide_motif	623	628	40.2	-	.	Name=PF3D7_1007700-D1_PF3D7_1440700-;Alias=;ID=PF3D7_1007700-D1-2-PF3D7_1440700;pvalue=9.44e-05;sequence=GTCCAC;
PF3D7_1440700	fimo	nucleotide_motif	19	24	22.6	+	.	Name=PF3D7_1007700-D1_PF3D7_1440700+;Alias=;ID=PF3D7_1007700-D1-3-PF3D7_1440700;pvalue=0.00546;sequence=TTCAAC;
PF3D7_1440700	fimo	nucleotide_motif	19	24	22.6	-	.	Name=PF3D7_1007700-D1_PF3D7_1440700-;Alias=;ID=PF3D7_1007700-D1-4-PF3D7_1440700;pvalue=0.00546;sequence=GTTGAA;
PF3D7_1440700	fimo	nucleotide_motif	145	150	22.6	+	.	Name=PF3D7_1007700-D1_PF3D7_1440700+;Alias=;ID=PF3D7_1007700-D1-5-PF3D7_1440700;pvalue=0.00546;sequence=TTCAAC;
PF3D7_1440700	fimo	nucleotide_motif	145	150	22.6	-	.	Name=PF3D7_1007700-D1_PF3D7_1440700-;Alias=;ID=PF3D7_1007700-D1-6-PF3D7_1440700;pvalue=0.00546;sequence=GTTGAA;
PF3D7_1440800	fimo	nucleotide_motif	861	866	24.7	+	.	Name=PF3D7_1007700-D1_PF3D7_1440800+;Alias=;ID=PF3D7_1007700-D1-1-PF3D7_1440800;pvalue=0.00335;sequence=ATTGAC;
PF3D7_1440800	fimo	nucleotide_motif	861	866	24.7	-	.	Name=PF3D7_1007700-D1_PF3D7_1440800-;Alias=;ID=PF3D7_1007700-D1-2-PF3D7_1440800;pvalue=0.00335;sequence=GTCAAT;
PF3D7_1440800	fimo	nucleotide_motif	680	685	24.4	+	.	Name=PF3D7_1007700-D1_PF3D7_1440800+;Alias=;ID=PF3D7_1007700-D1-3-PF3D7_1440800;pvalue=0.00362;sequence=GTGTAC;
PF3D7_1440800	fimo	nucleotide_motif	682	687	24.4	+	.	Name=PF3D7_1007700-D1_PF3D7_1440800+;Alias=;ID=PF3D7_1007700-D1-4-PF3D7_1440800;pvalue=0.00362;sequence=GTACAC;
PF3D7_1440800	fimo	nucleotide_motif	680	685	24.4	-	.	Name=PF3D7_1007700-D1_PF3D7_1440800-;Alias=;ID=PF3D7_1007700-D1-5-PF3D7_1440800;pvalue=0.00362;sequence=GTACAC;
PF3D7_1440800	fimo	nucleotide_motif	682	687	24.4	-	.	Name=PF3D7_1007700-D1_PF3D7_1440800-;Alias=;ID=PF3D7_1007700-D1-6-PF3D7_1440800;pvalue=0.00362;sequence=GTGTAC;
PF3D7_1440800	fimo	nucleotide_motif	375	380	22.6	+	.	Name=PF3D7_1007700-D1_PF3D7_1440800+;Alias=;ID=PF3D7_1007700-D1-7-PF3D7_1440800;pvalue=0.00546;sequence=GTTGAA;
PF3D7_1440800	fimo	nucleotide_motif	375	380	22.6	-	.	Name=PF3D7_1007700-D1_PF3D7_1440800-;Alias=;ID=PF3D7_1007700-D1-8-PF3D7_1440800;pvalue=0.00546;sequence=TTCAAC;
PF3D7_1440800	fimo	nucleotide_motif	501	506	22.6	+	.	Name=PF3D7_1007700-D1_PF3D7_1440800+;Alias=;ID=PF3D7_1007700-D1-9-PF3D7_1440800;pvalue=0.00546;sequence=GTTGAA;
PF3D7_1440800	fimo	nucleotide_motif	501	506	22.6	-	.	Name=PF3D7_1007700-D1_PF3D7_1440800-;Alias=;ID=PF3D7_1007700-D1-10-PF3D7_1440800;pvalue=0.00546;sequence=TTCAAC;
PF3D7_1440800	fimo	nucleotide_motif	882	887	22.3	+	.	Name=PF3D7_1007700-D1_PF3D7_1440800+;Alias=;ID=PF3D7_1007700-D1-11-PF3D7_1440800;pvalue=0.00586;sequence=GCAGGC;
PF3D7_1440800	fimo	nucleotide_motif	882	887	22.3	-	.	Name=PF3D7_1007700-D1_PF3D7_1440800-;Alias=;ID=PF3D7_1007700-D1-12-PF3D7_1440800;pvalue=0.00586;sequence=GCCTGC;
PF3D7_1440900	fimo	nucleotide_motif	248	253	40.7	+	.	Name=PF3D7_1007700-D1_PF3D7_1440900+;Alias=;ID=PF3D7_1007700-D1-1-PF3D7_1440900;pvalue=8.46e-05;sequence=ATCGAC;
PF3D7_1440900	fimo	nucleotide_motif	248	253	40.7	-	.	Name=PF3D7_1007700-D1_PF3D7_1440900-;Alias=;ID=PF3D7_1007700-D1-2-PF3D7_1440900;pvalue=8.46e-05;sequence=GTCGAT;
PF3D7_1440900	fimo	nucleotide_motif	91	96	36.8	+	.	Name=PF3D7_1007700-D1_PF3D7_1440900+;Alias=;ID=PF3D7_1007700-D1-3-PF3D7_1440900;pvalue=0.000211;sequence=GTCTAC;
PF3D7_1440900	fimo	nucleotide_motif	91	96	36.8	-	.	Name=PF3D7_1007700-D1_PF3D7_1440900-;Alias=;ID=PF3D7_1007700-D1-4-PF3D7_1440900;pvalue=0.000211;sequence=GTAGAC;
PF3D7_1440900	fimo	nucleotide_motif	515	520	35.7	+	.	Name=PF3D7_1007700-D1_PF3D7_1440900+;Alias=;ID=PF3D7_1007700-D1-5-PF3D7_1440900;pvalue=0.000268;sequence=GTTGAC;
PF3D7_1440900	fimo	nucleotide_motif	515	520	35.7	-	.	Name=PF3D7_1007700-D1_PF3D7_1440900-;Alias=;ID=PF3D7_1007700-D1-6-PF3D7_1440900;pvalue=0.000268;sequence=GTCAAC;
PF3D7_1440900	fimo	nucleotide_motif	800	805	27.9	+	.	Name=PF3D7_1007700-D1_PF3D7_1440900+;Alias=;ID=PF3D7_1007700-D1-7-PF3D7_1440900;pvalue=0.00161;sequence=GTCAAG;
PF3D7_1440900	fimo	nucleotide_motif	800	805	27.9	-	.	Name=PF3D7_1007700-D1_PF3D7_1440900-;Alias=;ID=PF3D7_1007700-D1-8-PF3D7_1440900;pvalue=0.00161;sequence=CTTGAC;
PF3D7_1441000	fimo	nucleotide_motif	324	329	47.6	+	.	Name=PF3D7_1007700-D1_PF3D7_1441000+;Alias=;ID=PF3D7_1007700-D1-1-PF3D7_1441000;pvalue=1.75e-05;sequence=GACGAC;
PF3D7_1441000	fimo	nucleotide_motif	324	329	47.6	-	.	Name=PF3D7_1007700-D1_PF3D7_1441000-;Alias=;ID=PF3D7_1007700-D1-2-PF3D7_1441000;pvalue=1.75e-05;sequence=GTCGTC;
PF3D7_1441000	fimo	nucleotide_motif	342	347	47.6	+	.	Name=PF3D7_1007700-D1_PF3D7_1441000+;Alias=;ID=PF3D7_1007700-D1-3-PF3D7_1441000;pvalue=1.75e-05;sequence=GACGAC;
PF3D7_1441000	fimo	nucleotide_motif	342	347	47.6	-	.	Name=PF3D7_1007700-D1_PF3D7_1441000-;Alias=;ID=PF3D7_1007700-D1-4-PF3D7_1441000;pvalue=1.75e-05;sequence=GTCGTC;
PF3D7_1441000	fimo	nucleotide_motif	444	449	47.6	+	.	Name=PF3D7_1007700-D1_PF3D7_1441000+;Alias=;ID=PF3D7_1007700-D1-5-PF3D7_1441000;pvalue=1.75e-05;sequence=GACGAC;
PF3D7_1441000	fimo	nucleotide_motif	444	449	47.6	-	.	Name=PF3D7_1007700-D1_PF3D7_1441000-;Alias=;ID=PF3D7_1007700-D1-6-PF3D7_1441000;pvalue=1.75e-05;sequence=GTCGTC;
PF3D7_1441000	fimo	nucleotide_motif	510	515	34	+	.	Name=PF3D7_1007700-D1_PF3D7_1441000+;Alias=;ID=PF3D7_1007700-D1-7-PF3D7_1441000;pvalue=0.000399;sequence=GACGAG;
PF3D7_1441000	fimo	nucleotide_motif	510	515	34	-	.	Name=PF3D7_1007700-D1_PF3D7_1441000-;Alias=;ID=PF3D7_1007700-D1-8-PF3D7_1441000;pvalue=0.000399;sequence=CTCGTC;
PF3D7_1441000	fimo	nucleotide_motif	273	278	32.9	+	.	Name=PF3D7_1007700-D1_PF3D7_1441000+;Alias=;ID=PF3D7_1007700-D1-9-PF3D7_1441000;pvalue=0.000514;sequence=GACGAT;
PF3D7_1441000	fimo	nucleotide_motif	273	278	32.9	-	.	Name=PF3D7_1007700-D1_PF3D7_1441000-;Alias=;ID=PF3D7_1007700-D1-10-PF3D7_1441000;pvalue=0.000514;sequence=ATCGTC;
PF3D7_1441000	fimo	nucleotide_motif	327	332	32.9	+	.	Name=PF3D7_1007700-D1_PF3D7_1441000+;Alias=;ID=PF3D7_1007700-D1-11-PF3D7_1441000;pvalue=0.000514;sequence=GACGAT;
PF3D7_1441000	fimo	nucleotide_motif	327	332	32.9	-	.	Name=PF3D7_1007700-D1_PF3D7_1441000-;Alias=;ID=PF3D7_1007700-D1-12-PF3D7_1441000;pvalue=0.000514;sequence=ATCGTC;
PF3D7_1441000	fimo	nucleotide_motif	345	350	32.9	+	.	Name=PF3D7_1007700-D1_PF3D7_1441000+;Alias=;ID=PF3D7_1007700-D1-13-PF3D7_1441000;pvalue=0.000514;sequence=GACGAT;
PF3D7_1441000	fimo	nucleotide_motif	345	350	32.9	-	.	Name=PF3D7_1007700-D1_PF3D7_1441000-;Alias=;ID=PF3D7_1007700-D1-14-PF3D7_1441000;pvalue=0.000514;sequence=ATCGTC;
PF3D7_1441000	fimo	nucleotide_motif	363	368	32.9	+	.	Name=PF3D7_1007700-D1_PF3D7_1441000+;Alias=;ID=PF3D7_1007700-D1-15-PF3D7_1441000;pvalue=0.000514;sequence=GACGAT;
PF3D7_1441000	fimo	nucleotide_motif	363	368	32.9	-	.	Name=PF3D7_1007700-D1_PF3D7_1441000-;Alias=;ID=PF3D7_1007700-D1-16-PF3D7_1441000;pvalue=0.000514;sequence=ATCGTC;
PF3D7_1441000	fimo	nucleotide_motif	369	374	32.9	+	.	Name=PF3D7_1007700-D1_PF3D7_1441000+;Alias=;ID=PF3D7_1007700-D1-17-PF3D7_1441000;pvalue=0.000514;sequence=GACGAT;
PF3D7_1441000	fimo	nucleotide_motif	369	374	32.9	-	.	Name=PF3D7_1007700-D1_PF3D7_1441000-;Alias=;ID=PF3D7_1007700-D1-18-PF3D7_1441000;pvalue=0.000514;sequence=ATCGTC;
PF3D7_1441000	fimo	nucleotide_motif	381	386	32.9	+	.	Name=PF3D7_1007700-D1_PF3D7_1441000+;Alias=;ID=PF3D7_1007700-D1-19-PF3D7_1441000;pvalue=0.000514;sequence=GACGAT;
PF3D7_1441000	fimo	nucleotide_motif	381	386	32.9	-	.	Name=PF3D7_1007700-D1_PF3D7_1441000-;Alias=;ID=PF3D7_1007700-D1-20-PF3D7_1441000;pvalue=0.000514;sequence=ATCGTC;
PF3D7_1441000	fimo	nucleotide_motif	447	452	32.9	+	.	Name=PF3D7_1007700-D1_PF3D7_1441000+;Alias=;ID=PF3D7_1007700-D1-21-PF3D7_1441000;pvalue=0.000514;sequence=GACGAT;
PF3D7_1441000	fimo	nucleotide_motif	447	452	32.9	-	.	Name=PF3D7_1007700-D1_PF3D7_1441000-;Alias=;ID=PF3D7_1007700-D1-22-PF3D7_1441000;pvalue=0.000514;sequence=ATCGTC;
PF3D7_1441000	fimo	nucleotide_motif	477	482	32.9	+	.	Name=PF3D7_1007700-D1_PF3D7_1441000+;Alias=;ID=PF3D7_1007700-D1-23-PF3D7_1441000;pvalue=0.000514;sequence=GACGAT;
PF3D7_1441000	fimo	nucleotide_motif	477	482	32.9	-	.	Name=PF3D7_1007700-D1_PF3D7_1441000-;Alias=;ID=PF3D7_1007700-D1-24-PF3D7_1441000;pvalue=0.000514;sequence=ATCGTC;
PF3D7_1441000	fimo	nucleotide_motif	528	533	32.9	+	.	Name=PF3D7_1007700-D1_PF3D7_1441000+;Alias=;ID=PF3D7_1007700-D1-25-PF3D7_1441000;pvalue=0.000514;sequence=GACGAT;
PF3D7_1441000	fimo	nucleotide_motif	528	533	32.9	-	.	Name=PF3D7_1007700-D1_PF3D7_1441000-;Alias=;ID=PF3D7_1007700-D1-26-PF3D7_1441000;pvalue=0.000514;sequence=ATCGTC;
PF3D7_1441000	fimo	nucleotide_motif	540	545	32.9	+	.	Name=PF3D7_1007700-D1_PF3D7_1441000+;Alias=;ID=PF3D7_1007700-D1-27-PF3D7_1441000;pvalue=0.000514;sequence=GACGAT;
PF3D7_1441000	fimo	nucleotide_motif	540	545	32.9	-	.	Name=PF3D7_1007700-D1_PF3D7_1441000-;Alias=;ID=PF3D7_1007700-D1-28-PF3D7_1441000;pvalue=0.000514;sequence=ATCGTC;
PF3D7_1441000	fimo	nucleotide_motif	549	554	32.9	+	.	Name=PF3D7_1007700-D1_PF3D7_1441000+;Alias=;ID=PF3D7_1007700-D1-29-PF3D7_1441000;pvalue=0.000514;sequence=GACGAT;
PF3D7_1441000	fimo	nucleotide_motif	549	554	32.9	-	.	Name=PF3D7_1007700-D1_PF3D7_1441000-;Alias=;ID=PF3D7_1007700-D1-30-PF3D7_1441000;pvalue=0.000514;sequence=ATCGTC;
PF3D7_1441000	fimo	nucleotide_motif	561	566	32.9	+	.	Name=PF3D7_1007700-D1_PF3D7_1441000+;Alias=;ID=PF3D7_1007700-D1-31-PF3D7_1441000;pvalue=0.000514;sequence=GACGAT;
PF3D7_1441000	fimo	nucleotide_motif	561	566	32.9	-	.	Name=PF3D7_1007700-D1_PF3D7_1441000-;Alias=;ID=PF3D7_1007700-D1-32-PF3D7_1441000;pvalue=0.000514;sequence=ATCGTC;
PF3D7_1441000	fimo	nucleotide_motif	666	671	32.9	+	.	Name=PF3D7_1007700-D1_PF3D7_1441000+;Alias=;ID=PF3D7_1007700-D1-33-PF3D7_1441000;pvalue=0.000514;sequence=GACGAT;
PF3D7_1441000	fimo	nucleotide_motif	666	671	32.9	-	.	Name=PF3D7_1007700-D1_PF3D7_1441000-;Alias=;ID=PF3D7_1007700-D1-34-PF3D7_1441000;pvalue=0.000514;sequence=ATCGTC;
PF3D7_1441000	fimo	nucleotide_motif	252	257	30.2	+	.	Name=PF3D7_1007700-D1_PF3D7_1441000+;Alias=;ID=PF3D7_1007700-D1-35-PF3D7_1441000;pvalue=0.000945;sequence=GACGAA;
PF3D7_1441000	fimo	nucleotide_motif	252	257	30.2	-	.	Name=PF3D7_1007700-D1_PF3D7_1441000-;Alias=;ID=PF3D7_1007700-D1-36-PF3D7_1441000;pvalue=0.000945;sequence=TTCGTC;
PF3D7_1441000	fimo	nucleotide_motif	288	293	30.2	+	.	Name=PF3D7_1007700-D1_PF3D7_1441000+;Alias=;ID=PF3D7_1007700-D1-37-PF3D7_1441000;pvalue=0.000945;sequence=GACGAA;
PF3D7_1441000	fimo	nucleotide_motif	288	293	30.2	-	.	Name=PF3D7_1007700-D1_PF3D7_1441000-;Alias=;ID=PF3D7_1007700-D1-38-PF3D7_1441000;pvalue=0.000945;sequence=TTCGTC;
PF3D7_1441000	fimo	nucleotide_motif	360	365	29.7	+	.	Name=PF3D7_1007700-D1_PF3D7_1441000+;Alias=;ID=PF3D7_1007700-D1-39-PF3D7_1441000;pvalue=0.00106;sequence=GAAGAC;
PF3D7_1441000	fimo	nucleotide_motif	360	365	29.7	-	.	Name=PF3D7_1007700-D1_PF3D7_1441000-;Alias=;ID=PF3D7_1007700-D1-40-PF3D7_1441000;pvalue=0.00106;sequence=GTCTTC;
PF3D7_1441000	fimo	nucleotide_motif	558	563	29.7	+	.	Name=PF3D7_1007700-D1_PF3D7_1441000+;Alias=;ID=PF3D7_1007700-D1-41-PF3D7_1441000;pvalue=0.00106;sequence=GAAGAC;
PF3D7_1441000	fimo	nucleotide_motif	558	563	29.7	-	.	Name=PF3D7_1007700-D1_PF3D7_1441000-;Alias=;ID=PF3D7_1007700-D1-42-PF3D7_1441000;pvalue=0.00106;sequence=GTCTTC;
PF3D7_1441000	fimo	nucleotide_motif	249	254	29.2	+	.	Name=PF3D7_1007700-D1_PF3D7_1441000+;Alias=;ID=PF3D7_1007700-D1-43-PF3D7_1441000;pvalue=0.0012;sequence=GATGAC;
PF3D7_1441000	fimo	nucleotide_motif	249	254	29.2	-	.	Name=PF3D7_1007700-D1_PF3D7_1441000-;Alias=;ID=PF3D7_1007700-D1-44-PF3D7_1441000;pvalue=0.0012;sequence=GTCATC;
PF3D7_1441000	fimo	nucleotide_motif	270	275	29.2	+	.	Name=PF3D7_1007700-D1_PF3D7_1441000+;Alias=;ID=PF3D7_1007700-D1-45-PF3D7_1441000;pvalue=0.0012;sequence=GATGAC;
PF3D7_1441000	fimo	nucleotide_motif	270	275	29.2	-	.	Name=PF3D7_1007700-D1_PF3D7_1441000-;Alias=;ID=PF3D7_1007700-D1-46-PF3D7_1441000;pvalue=0.0012;sequence=GTCATC;
PF3D7_1441000	fimo	nucleotide_motif	285	290	29.2	+	.	Name=PF3D7_1007700-D1_PF3D7_1441000+;Alias=;ID=PF3D7_1007700-D1-47-PF3D7_1441000;pvalue=0.0012;sequence=GATGAC;
PF3D7_1441000	fimo	nucleotide_motif	285	290	29.2	-	.	Name=PF3D7_1007700-D1_PF3D7_1441000-;Alias=;ID=PF3D7_1007700-D1-48-PF3D7_1441000;pvalue=0.0012;sequence=GTCATC;
PF3D7_1441000	fimo	nucleotide_motif	321	326	29.2	+	.	Name=PF3D7_1007700-D1_PF3D7_1441000+;Alias=;ID=PF3D7_1007700-D1-49-PF3D7_1441000;pvalue=0.0012;sequence=GATGAC;
PF3D7_1441000	fimo	nucleotide_motif	321	326	29.2	-	.	Name=PF3D7_1007700-D1_PF3D7_1441000-;Alias=;ID=PF3D7_1007700-D1-50-PF3D7_1441000;pvalue=0.0012;sequence=GTCATC;
PF3D7_1441000	fimo	nucleotide_motif	339	344	29.2	+	.	Name=PF3D7_1007700-D1_PF3D7_1441000+;Alias=;ID=PF3D7_1007700-D1-51-PF3D7_1441000;pvalue=0.0012;sequence=GATGAC;
PF3D7_1441000	fimo	nucleotide_motif	339	344	29.2	-	.	Name=PF3D7_1007700-D1_PF3D7_1441000-;Alias=;ID=PF3D7_1007700-D1-52-PF3D7_1441000;pvalue=0.0012;sequence=GTCATC;
PF3D7_1441000	fimo	nucleotide_motif	366	371	29.2	+	.	Name=PF3D7_1007700-D1_PF3D7_1441000+;Alias=;ID=PF3D7_1007700-D1-53-PF3D7_1441000;pvalue=0.0012;sequence=GATGAC;
PF3D7_1441000	fimo	nucleotide_motif	366	371	29.2	-	.	Name=PF3D7_1007700-D1_PF3D7_1441000-;Alias=;ID=PF3D7_1007700-D1-54-PF3D7_1441000;pvalue=0.0012;sequence=GTCATC;
PF3D7_1441000	fimo	nucleotide_motif	378	383	29.2	+	.	Name=PF3D7_1007700-D1_PF3D7_1441000+;Alias=;ID=PF3D7_1007700-D1-55-PF3D7_1441000;pvalue=0.0012;sequence=GATGAC;
PF3D7_1441000	fimo	nucleotide_motif	378	383	29.2	-	.	Name=PF3D7_1007700-D1_PF3D7_1441000-;Alias=;ID=PF3D7_1007700-D1-56-PF3D7_1441000;pvalue=0.0012;sequence=GTCATC;
PF3D7_1441000	fimo	nucleotide_motif	441	446	29.2	+	.	Name=PF3D7_1007700-D1_PF3D7_1441000+;Alias=;ID=PF3D7_1007700-D1-57-PF3D7_1441000;pvalue=0.0012;sequence=GATGAC;
PF3D7_1441000	fimo	nucleotide_motif	441	446	29.2	-	.	Name=PF3D7_1007700-D1_PF3D7_1441000-;Alias=;ID=PF3D7_1007700-D1-58-PF3D7_1441000;pvalue=0.0012;sequence=GTCATC;
PF3D7_1441000	fimo	nucleotide_motif	474	479	29.2	+	.	Name=PF3D7_1007700-D1_PF3D7_1441000+;Alias=;ID=PF3D7_1007700-D1-59-PF3D7_1441000;pvalue=0.0012;sequence=GATGAC;
PF3D7_1441000	fimo	nucleotide_motif	474	479	29.2	-	.	Name=PF3D7_1007700-D1_PF3D7_1441000-;Alias=;ID=PF3D7_1007700-D1-60-PF3D7_1441000;pvalue=0.0012;sequence=GTCATC;
PF3D7_1441000	fimo	nucleotide_motif	507	512	29.2	+	.	Name=PF3D7_1007700-D1_PF3D7_1441000+;Alias=;ID=PF3D7_1007700-D1-61-PF3D7_1441000;pvalue=0.0012;sequence=GATGAC;
PF3D7_1441000	fimo	nucleotide_motif	507	512	29.2	-	.	Name=PF3D7_1007700-D1_PF3D7_1441000-;Alias=;ID=PF3D7_1007700-D1-62-PF3D7_1441000;pvalue=0.0012;sequence=GTCATC;
PF3D7_1441000	fimo	nucleotide_motif	525	530	29.2	+	.	Name=PF3D7_1007700-D1_PF3D7_1441000+;Alias=;ID=PF3D7_1007700-D1-63-PF3D7_1441000;pvalue=0.0012;sequence=GATGAC;
PF3D7_1441000	fimo	nucleotide_motif	525	530	29.2	-	.	Name=PF3D7_1007700-D1_PF3D7_1441000-;Alias=;ID=PF3D7_1007700-D1-64-PF3D7_1441000;pvalue=0.0012;sequence=GTCATC;
PF3D7_1441000	fimo	nucleotide_motif	537	542	29.2	+	.	Name=PF3D7_1007700-D1_PF3D7_1441000+;Alias=;ID=PF3D7_1007700-D1-65-PF3D7_1441000;pvalue=0.0012;sequence=GATGAC;
PF3D7_1441000	fimo	nucleotide_motif	537	542	29.2	-	.	Name=PF3D7_1007700-D1_PF3D7_1441000-;Alias=;ID=PF3D7_1007700-D1-66-PF3D7_1441000;pvalue=0.0012;sequence=GTCATC;
PF3D7_1441000	fimo	nucleotide_motif	546	551	29.2	+	.	Name=PF3D7_1007700-D1_PF3D7_1441000+;Alias=;ID=PF3D7_1007700-D1-67-PF3D7_1441000;pvalue=0.0012;sequence=GATGAC;
PF3D7_1441000	fimo	nucleotide_motif	546	551	29.2	-	.	Name=PF3D7_1007700-D1_PF3D7_1441000-;Alias=;ID=PF3D7_1007700-D1-68-PF3D7_1441000;pvalue=0.0012;sequence=GTCATC;
PF3D7_1441000	fimo	nucleotide_motif	48	53	27.9	+	.	Name=PF3D7_1007700-D1_PF3D7_1441000+;Alias=;ID=PF3D7_1007700-D1-69-PF3D7_1441000;pvalue=0.00161;sequence=GTTGAG;
PF3D7_1441000	fimo	nucleotide_motif	48	53	27.9	-	.	Name=PF3D7_1007700-D1_PF3D7_1441000-;Alias=;ID=PF3D7_1007700-D1-70-PF3D7_1441000;pvalue=0.00161;sequence=CTCAAC;
PF3D7_1441000	fimo	nucleotide_motif	30	35	24.7	+	.	Name=PF3D7_1007700-D1_PF3D7_1441000+;Alias=;ID=PF3D7_1007700-D1-71-PF3D7_1441000;pvalue=0.00335;sequence=GTTGAT;
PF3D7_1441000	fimo	nucleotide_motif	30	35	24.7	-	.	Name=PF3D7_1007700-D1_PF3D7_1441000-;Alias=;ID=PF3D7_1007700-D1-72-PF3D7_1441000;pvalue=0.00335;sequence=ATCAAC;
PF3D7_1441000	fimo	nucleotide_motif	60	65	24.7	+	.	Name=PF3D7_1007700-D1_PF3D7_1441000+;Alias=;ID=PF3D7_1007700-D1-73-PF3D7_1441000;pvalue=0.00335;sequence=GTTGAT;
PF3D7_1441000	fimo	nucleotide_motif	60	65	24.7	-	.	Name=PF3D7_1007700-D1_PF3D7_1441000-;Alias=;ID=PF3D7_1007700-D1-74-PF3D7_1441000;pvalue=0.00335;sequence=ATCAAC;
PF3D7_1441000	fimo	nucleotide_motif	141	146	24.7	+	.	Name=PF3D7_1007700-D1_PF3D7_1441000+;Alias=;ID=PF3D7_1007700-D1-75-PF3D7_1441000;pvalue=0.00335;sequence=GTTGAT;
PF3D7_1441000	fimo	nucleotide_motif	141	146	24.7	-	.	Name=PF3D7_1007700-D1_PF3D7_1441000-;Alias=;ID=PF3D7_1007700-D1-76-PF3D7_1441000;pvalue=0.00335;sequence=ATCAAC;
PF3D7_1441000	fimo	nucleotide_motif	207	212	24.7	+	.	Name=PF3D7_1007700-D1_PF3D7_1441000+;Alias=;ID=PF3D7_1007700-D1-77-PF3D7_1441000;pvalue=0.00335;sequence=GTTGAT;
PF3D7_1441000	fimo	nucleotide_motif	207	212	24.7	-	.	Name=PF3D7_1007700-D1_PF3D7_1441000-;Alias=;ID=PF3D7_1007700-D1-78-PF3D7_1441000;pvalue=0.00335;sequence=ATCAAC;
PF3D7_1441000	fimo	nucleotide_motif	678	683	22.6	+	.	Name=PF3D7_1007700-D1_PF3D7_1441000+;Alias=;ID=PF3D7_1007700-D1-79-PF3D7_1441000;pvalue=0.00546;sequence=TTTGAC;
PF3D7_1441000	fimo	nucleotide_motif	678	683	22.6	-	.	Name=PF3D7_1007700-D1_PF3D7_1441000-;Alias=;ID=PF3D7_1007700-D1-80-PF3D7_1441000;pvalue=0.00546;sequence=GTCAAA;
PF3D7_1441100	fimo	nucleotide_motif	990	995	32.1	+	.	Name=PF3D7_1007700-D1_PF3D7_1441100+;Alias=;ID=PF3D7_1007700-D1-1-PF3D7_1441100;pvalue=0.000619;sequence=GTAGGC;
PF3D7_1441100	fimo	nucleotide_motif	990	995	32.1	-	.	Name=PF3D7_1007700-D1_PF3D7_1441100-;Alias=;ID=PF3D7_1007700-D1-2-PF3D7_1441100;pvalue=0.000619;sequence=GCCTAC;
PF3D7_1441100	fimo	nucleotide_motif	984	989	29.7	+	.	Name=PF3D7_1007700-D1_PF3D7_1441100+;Alias=;ID=PF3D7_1007700-D1-3-PF3D7_1441100;pvalue=0.00108;sequence=GTGGAG;
PF3D7_1441100	fimo	nucleotide_motif	984	989	29.7	-	.	Name=PF3D7_1007700-D1_PF3D7_1441100-;Alias=;ID=PF3D7_1007700-D1-4-PF3D7_1441100;pvalue=0.00108;sequence=CTCCAC;
PF3D7_1441100	fimo	nucleotide_motif	658	663	27.1	+	.	Name=PF3D7_1007700-D1_PF3D7_1441100+;Alias=;ID=PF3D7_1007700-D1-5-PF3D7_1441100;pvalue=0.00195;sequence=ATCGAA;
PF3D7_1441100	fimo	nucleotide_motif	658	663	27.1	-	.	Name=PF3D7_1007700-D1_PF3D7_1441100-;Alias=;ID=PF3D7_1007700-D1-6-PF3D7_1441100;pvalue=0.00195;sequence=TTCGAT;
PF3D7_1441100	fimo	nucleotide_motif	449	454	23.4	+	.	Name=PF3D7_1007700-D1_PF3D7_1441100+;Alias=;ID=PF3D7_1007700-D1-7-PF3D7_1441100;pvalue=0.00458;sequence=GTAGAA;
PF3D7_1441100	fimo	nucleotide_motif	449	454	23.4	-	.	Name=PF3D7_1007700-D1_PF3D7_1441100-;Alias=;ID=PF3D7_1007700-D1-8-PF3D7_1441100;pvalue=0.00458;sequence=TTCTAC;
PF3D7_1441200	fimo	nucleotide_motif	153	158	25.7	+	.	Name=PF3D7_1007700-D1_PF3D7_1441200+;Alias=;ID=PF3D7_1007700-D1-1-PF3D7_1441200;pvalue=0.00266;sequence=ATAGAC;
PF3D7_1441200	fimo	nucleotide_motif	153	158	25.7	-	.	Name=PF3D7_1007700-D1_PF3D7_1441200-;Alias=;ID=PF3D7_1007700-D1-2-PF3D7_1441200;pvalue=0.00266;sequence=GTCTAT;
PF3D7_1441200	fimo	nucleotide_motif	613	618	24.7	+	.	Name=PF3D7_1007700-D1_PF3D7_1441200+;Alias=;ID=PF3D7_1007700-D1-3-PF3D7_1441200;pvalue=0.00339;sequence=GCCGTG;
PF3D7_1441200	fimo	nucleotide_motif	613	618	24.7	-	.	Name=PF3D7_1007700-D1_PF3D7_1441200-;Alias=;ID=PF3D7_1007700-D1-4-PF3D7_1441200;pvalue=0.00339;sequence=CACGGC;
PF3D7_1441200	fimo	nucleotide_motif	456	461	24.5	+	.	Name=PF3D7_1007700-D1_PF3D7_1441200+;Alias=;ID=PF3D7_1007700-D1-5-PF3D7_1441200;pvalue=0.00356;sequence=GTCCAA;
PF3D7_1441200	fimo	nucleotide_motif	456	461	24.5	-	.	Name=PF3D7_1007700-D1_PF3D7_1441200-;Alias=;ID=PF3D7_1007700-D1-6-PF3D7_1441200;pvalue=0.00356;sequence=TTGGAC;
PF3D7_1441200	fimo	nucleotide_motif	93	98	24.3	+	.	Name=PF3D7_1007700-D1_PF3D7_1441200+;Alias=;ID=PF3D7_1007700-D1-7-PF3D7_1441200;pvalue=0.0037;sequence=GTTCAC;
PF3D7_1441200	fimo	nucleotide_motif	93	98	24.3	-	.	Name=PF3D7_1007700-D1_PF3D7_1441200-;Alias=;ID=PF3D7_1007700-D1-8-PF3D7_1441200;pvalue=0.0037;sequence=GTGAAC;
PF3D7_1441200	fimo	nucleotide_motif	370	375	23.4	+	.	Name=PF3D7_1007700-D1_PF3D7_1441200+;Alias=;ID=PF3D7_1007700-D1-9-PF3D7_1441200;pvalue=0.00458;sequence=GTAGAA;
PF3D7_1441200	fimo	nucleotide_motif	370	375	23.4	-	.	Name=PF3D7_1007700-D1_PF3D7_1441200-;Alias=;ID=PF3D7_1007700-D1-10-PF3D7_1441200;pvalue=0.00458;sequence=TTCTAC;
PF3D7_1441200	fimo	nucleotide_motif	141	146	23.2	+	.	Name=PF3D7_1007700-D1_PF3D7_1441200+;Alias=;ID=PF3D7_1007700-D1-11-PF3D7_1441200;pvalue=0.00477;sequence=GTATAC;
PF3D7_1441200	fimo	nucleotide_motif	141	146	23.2	-	.	Name=PF3D7_1007700-D1_PF3D7_1441200-;Alias=;ID=PF3D7_1007700-D1-12-PF3D7_1441200;pvalue=0.00477;sequence=GTATAC;
PF3D7_1441300	fimo	nucleotide_motif	440	445	34.4	+	.	Name=PF3D7_1007700-D1_PF3D7_1441300+;Alias=;ID=PF3D7_1007700-D1-1-PF3D7_1441300;pvalue=0.000361;sequence=GGAGAC;
PF3D7_1441300	fimo	nucleotide_motif	440	445	34.4	-	.	Name=PF3D7_1007700-D1_PF3D7_1441300-;Alias=;ID=PF3D7_1007700-D1-2-PF3D7_1441300;pvalue=0.000361;sequence=GTCTCC;
PF3D7_1441300	fimo	nucleotide_motif	352	357	32.1	+	.	Name=PF3D7_1007700-D1_PF3D7_1441300+;Alias=;ID=PF3D7_1007700-D1-3-PF3D7_1441300;pvalue=0.000619;sequence=GTCTGC;
PF3D7_1441300	fimo	nucleotide_motif	352	357	32.1	-	.	Name=PF3D7_1007700-D1_PF3D7_1441300-;Alias=;ID=PF3D7_1007700-D1-4-PF3D7_1441300;pvalue=0.000619;sequence=GCAGAC;
PF3D7_1441300	fimo	nucleotide_motif	266	271	24.5	+	.	Name=PF3D7_1007700-D1_PF3D7_1441300+;Alias=;ID=PF3D7_1007700-D1-5-PF3D7_1441300;pvalue=0.00356;sequence=TTCCAC;
PF3D7_1441300	fimo	nucleotide_motif	266	271	24.5	-	.	Name=PF3D7_1007700-D1_PF3D7_1441300-;Alias=;ID=PF3D7_1007700-D1-6-PF3D7_1441300;pvalue=0.00356;sequence=GTGGAA;
PF3D7_1441300	fimo	nucleotide_motif	960	965	24.1	+	.	Name=PF3D7_1007700-D1_PF3D7_1441300+;Alias=;ID=PF3D7_1007700-D1-7-PF3D7_1441300;pvalue=0.00387;sequence=TTCGAA;
PF3D7_1441300	fimo	nucleotide_motif	960	965	24.1	-	.	Name=PF3D7_1007700-D1_PF3D7_1441300-;Alias=;ID=PF3D7_1007700-D1-8-PF3D7_1441300;pvalue=0.00387;sequence=TTCGAA;
PF3D7_1441300	fimo	nucleotide_motif	775	780	23.4	+	.	Name=PF3D7_1007700-D1_PF3D7_1441300+;Alias=;ID=PF3D7_1007700-D1-9-PF3D7_1441300;pvalue=0.00458;sequence=GTCTAA;
PF3D7_1441300	fimo	nucleotide_motif	775	780	23.4	-	.	Name=PF3D7_1007700-D1_PF3D7_1441300-;Alias=;ID=PF3D7_1007700-D1-10-PF3D7_1441300;pvalue=0.00458;sequence=TTAGAC;
PF3D7_1441300	fimo	nucleotide_motif	654	659	22.6	+	.	Name=PF3D7_1007700-D1_PF3D7_1441300+;Alias=;ID=PF3D7_1007700-D1-11-PF3D7_1441300;pvalue=0.00546;sequence=TTTGAC;
PF3D7_1441300	fimo	nucleotide_motif	654	659	22.6	-	.	Name=PF3D7_1007700-D1_PF3D7_1441300-;Alias=;ID=PF3D7_1007700-D1-12-PF3D7_1441300;pvalue=0.00546;sequence=GTCAAA;
PF3D7_1441300	fimo	nucleotide_motif	721	726	22.6	+	.	Name=PF3D7_1007700-D1_PF3D7_1441300+;Alias=;ID=PF3D7_1007700-D1-13-PF3D7_1441300;pvalue=0.00548;sequence=GACACC;
PF3D7_1441300	fimo	nucleotide_motif	721	726	22.6	-	.	Name=PF3D7_1007700-D1_PF3D7_1441300-;Alias=;ID=PF3D7_1007700-D1-14-PF3D7_1441300;pvalue=0.00548;sequence=GGTGTC;
PF3D7_1441400	fimo	nucleotide_motif	298	303	35.7	+	.	Name=PF3D7_1007700-D1_PF3D7_1441400+;Alias=;ID=PF3D7_1007700-D1-1-PF3D7_1441400;pvalue=0.000268;sequence=GTCAAC;
PF3D7_1441400	fimo	nucleotide_motif	298	303	35.7	-	.	Name=PF3D7_1007700-D1_PF3D7_1441400-;Alias=;ID=PF3D7_1007700-D1-2-PF3D7_1441400;pvalue=0.000268;sequence=GTTGAC;
PF3D7_1441400	fimo	nucleotide_motif	967	972	28.8	+	.	Name=PF3D7_1007700-D1_PF3D7_1441400+;Alias=;ID=PF3D7_1007700-D1-3-PF3D7_1441400;pvalue=0.00131;sequence=GTCCAT;
PF3D7_1441400	fimo	nucleotide_motif	967	972	28.8	-	.	Name=PF3D7_1007700-D1_PF3D7_1441400-;Alias=;ID=PF3D7_1007700-D1-4-PF3D7_1441400;pvalue=0.00131;sequence=ATGGAC;
PF3D7_1441400	fimo	nucleotide_motif	938	943	28.6	+	.	Name=PF3D7_1007700-D1_PF3D7_1441400+;Alias=;ID=PF3D7_1007700-D1-5-PF3D7_1441400;pvalue=0.00137;sequence=TTCGAG;
PF3D7_1441400	fimo	nucleotide_motif	938	943	28.6	-	.	Name=PF3D7_1007700-D1_PF3D7_1441400-;Alias=;ID=PF3D7_1007700-D1-6-PF3D7_1441400;pvalue=0.00137;sequence=CTCGAA;
PF3D7_1441400	fimo	nucleotide_motif	740	745	24.7	+	.	Name=PF3D7_1007700-D1_PF3D7_1441400+;Alias=;ID=PF3D7_1007700-D1-7-PF3D7_1441400;pvalue=0.00335;sequence=GTCAAT;
PF3D7_1441400	fimo	nucleotide_motif	740	745	24.7	-	.	Name=PF3D7_1007700-D1_PF3D7_1441400-;Alias=;ID=PF3D7_1007700-D1-8-PF3D7_1441400;pvalue=0.00335;sequence=ATTGAC;
PF3D7_1441400	fimo	nucleotide_motif	414	419	24.5	+	.	Name=PF3D7_1007700-D1_PF3D7_1441400+;Alias=;ID=PF3D7_1007700-D1-9-PF3D7_1441400;pvalue=0.00356;sequence=GTGGAA;
PF3D7_1441400	fimo	nucleotide_motif	414	419	24.5	-	.	Name=PF3D7_1007700-D1_PF3D7_1441400-;Alias=;ID=PF3D7_1007700-D1-10-PF3D7_1441400;pvalue=0.00356;sequence=TTCCAC;
PF3D7_1441400	fimo	nucleotide_motif	109	114	24.1	+	.	Name=PF3D7_1007700-D1_PF3D7_1441400+;Alias=;ID=PF3D7_1007700-D1-11-PF3D7_1441400;pvalue=0.00387;sequence=TTCGAA;
PF3D7_1441400	fimo	nucleotide_motif	109	114	24.1	-	.	Name=PF3D7_1007700-D1_PF3D7_1441400-;Alias=;ID=PF3D7_1007700-D1-12-PF3D7_1441400;pvalue=0.00387;sequence=TTCGAA;
PF3D7_1441400	fimo	nucleotide_motif	240	245	23.4	+	.	Name=PF3D7_1007700-D1_PF3D7_1441400+;Alias=;ID=PF3D7_1007700-D1-13-PF3D7_1441400;pvalue=0.0046;sequence=GGCTTC;
PF3D7_1441400	fimo	nucleotide_motif	240	245	23.4	-	.	Name=PF3D7_1007700-D1_PF3D7_1441400-;Alias=;ID=PF3D7_1007700-D1-14-PF3D7_1441400;pvalue=0.0046;sequence=GAAGCC;
PF3D7_1441400	fimo	nucleotide_motif	243	248	22.6	+	.	Name=PF3D7_1007700-D1_PF3D7_1441400+;Alias=;ID=PF3D7_1007700-D1-15-PF3D7_1441400;pvalue=0.00546;sequence=TTCAAC;
PF3D7_1441400	fimo	nucleotide_motif	243	248	22.6	-	.	Name=PF3D7_1007700-D1_PF3D7_1441400-;Alias=;ID=PF3D7_1007700-D1-16-PF3D7_1441400;pvalue=0.00546;sequence=GTTGAA;
PF3D7_1441500	fimo	nucleotide_motif	714	719	34.2	+	.	Name=PF3D7_1007700-D1_PF3D7_1441500+;Alias=;ID=PF3D7_1007700-D1-1-PF3D7_1441500;pvalue=0.00038;sequence=GTCACC;
PF3D7_1441500	fimo	nucleotide_motif	714	719	34.2	-	.	Name=PF3D7_1007700-D1_PF3D7_1441500-;Alias=;ID=PF3D7_1007700-D1-2-PF3D7_1441500;pvalue=0.00038;sequence=GGTGAC;
PF3D7_1441500	fimo	nucleotide_motif	357	362	32.6	+	.	Name=PF3D7_1007700-D1_PF3D7_1441500+;Alias=;ID=PF3D7_1007700-D1-3-PF3D7_1441500;pvalue=0.000542;sequence=GTCGGA;
PF3D7_1441500	fimo	nucleotide_motif	357	362	32.6	-	.	Name=PF3D7_1007700-D1_PF3D7_1441500-;Alias=;ID=PF3D7_1007700-D1-4-PF3D7_1441500;pvalue=0.000542;sequence=TCCGAC;
PF3D7_1441500	fimo	nucleotide_motif	543	548	28.8	+	.	Name=PF3D7_1007700-D1_PF3D7_1441500+;Alias=;ID=PF3D7_1007700-D1-5-PF3D7_1441500;pvalue=0.00131;sequence=GTGGAT;
PF3D7_1441500	fimo	nucleotide_motif	543	548	28.8	-	.	Name=PF3D7_1007700-D1_PF3D7_1441500-;Alias=;ID=PF3D7_1007700-D1-6-PF3D7_1441500;pvalue=0.00131;sequence=ATCCAC;
PF3D7_1441500	fimo	nucleotide_motif	75	80	24.7	+	.	Name=PF3D7_1007700-D1_PF3D7_1441500+;Alias=;ID=PF3D7_1007700-D1-7-PF3D7_1441500;pvalue=0.00335;sequence=GTCAAT;
PF3D7_1441500	fimo	nucleotide_motif	75	80	24.7	-	.	Name=PF3D7_1007700-D1_PF3D7_1441500-;Alias=;ID=PF3D7_1007700-D1-8-PF3D7_1441500;pvalue=0.00335;sequence=ATTGAC;
PF3D7_1441500	fimo	nucleotide_motif	325	330	24.7	+	.	Name=PF3D7_1007700-D1_PF3D7_1441500+;Alias=;ID=PF3D7_1007700-D1-9-PF3D7_1441500;pvalue=0.00335;sequence=GTCAAT;
PF3D7_1441500	fimo	nucleotide_motif	325	330	24.7	-	.	Name=PF3D7_1007700-D1_PF3D7_1441500-;Alias=;ID=PF3D7_1007700-D1-10-PF3D7_1441500;pvalue=0.00335;sequence=ATTGAC;
PF3D7_1441500	fimo	nucleotide_motif	190	195	22.6	+	.	Name=PF3D7_1007700-D1_PF3D7_1441500+;Alias=;ID=PF3D7_1007700-D1-11-PF3D7_1441500;pvalue=0.00546;sequence=GTCAAA;
PF3D7_1441500	fimo	nucleotide_motif	190	195	22.6	-	.	Name=PF3D7_1007700-D1_PF3D7_1441500-;Alias=;ID=PF3D7_1007700-D1-12-PF3D7_1441500;pvalue=0.00546;sequence=TTTGAC;
PF3D7_1441500	fimo	nucleotide_motif	199	204	22.3	+	.	Name=PF3D7_1007700-D1_PF3D7_1441500+;Alias=;ID=PF3D7_1007700-D1-13-PF3D7_1441500;pvalue=0.00584;sequence=GTAAAC;
PF3D7_1441500	fimo	nucleotide_motif	199	204	22.3	-	.	Name=PF3D7_1007700-D1_PF3D7_1441500-;Alias=;ID=PF3D7_1007700-D1-14-PF3D7_1441500;pvalue=0.00584;sequence=GTTTAC;
PF3D7_1441600	fimo	nucleotide_motif	749	754	29.7	+	.	Name=PF3D7_1007700-D1_PF3D7_1441600+;Alias=;ID=PF3D7_1007700-D1-1-PF3D7_1441600;pvalue=0.00108;sequence=GTGGAG;
PF3D7_1441600	fimo	nucleotide_motif	749	754	29.7	-	.	Name=PF3D7_1007700-D1_PF3D7_1441600-;Alias=;ID=PF3D7_1007700-D1-2-PF3D7_1441600;pvalue=0.00108;sequence=CTCCAC;
PF3D7_1441600	fimo	nucleotide_motif	953	958	23.4	+	.	Name=PF3D7_1007700-D1_PF3D7_1441600+;Alias=;ID=PF3D7_1007700-D1-3-PF3D7_1441600;pvalue=0.00458;sequence=TTCTAC;
PF3D7_1441600	fimo	nucleotide_motif	953	958	23.4	-	.	Name=PF3D7_1007700-D1_PF3D7_1441600-;Alias=;ID=PF3D7_1007700-D1-4-PF3D7_1441600;pvalue=0.00458;sequence=GTAGAA;
PF3D7_1441600	fimo	nucleotide_motif	399	404	22.6	+	.	Name=PF3D7_1007700-D1_PF3D7_1441600+;Alias=;ID=PF3D7_1007700-D1-5-PF3D7_1441600;pvalue=0.00546;sequence=TTCAAC;
PF3D7_1441600	fimo	nucleotide_motif	399	404	22.6	-	.	Name=PF3D7_1007700-D1_PF3D7_1441600-;Alias=;ID=PF3D7_1007700-D1-6-PF3D7_1441600;pvalue=0.00546;sequence=GTTGAA;
PF3D7_1441600	fimo	nucleotide_motif	906	911	22.3	+	.	Name=PF3D7_1007700-D1_PF3D7_1441600+;Alias=;ID=PF3D7_1007700-D1-7-PF3D7_1441600;pvalue=0.00584;sequence=GTTTAC;
PF3D7_1441600	fimo	nucleotide_motif	906	911	22.3	-	.	Name=PF3D7_1007700-D1_PF3D7_1441600-;Alias=;ID=PF3D7_1007700-D1-8-PF3D7_1441600;pvalue=0.00584;sequence=GTAAAC;
PF3D7_1441600	fimo	nucleotide_motif	311	316	22.3	+	.	Name=PF3D7_1007700-D1_PF3D7_1441600+;Alias=;ID=PF3D7_1007700-D1-9-PF3D7_1441600;pvalue=0.0059;sequence=ATCCCC;
PF3D7_1441600	fimo	nucleotide_motif	311	316	22.3	-	.	Name=PF3D7_1007700-D1_PF3D7_1441600-;Alias=;ID=PF3D7_1007700-D1-10-PF3D7_1441600;pvalue=0.0059;sequence=GGGGAT;
PF3D7_1441700	fimo	nucleotide_motif	500	505	30.2	+	.	Name=PF3D7_1007700-D1_PF3D7_1441700+;Alias=;ID=PF3D7_1007700-D1-1-PF3D7_1441700;pvalue=0.000945;sequence=GTCGTA;
PF3D7_1441700	fimo	nucleotide_motif	500	505	30.2	-	.	Name=PF3D7_1007700-D1_PF3D7_1441700-;Alias=;ID=PF3D7_1007700-D1-2-PF3D7_1441700;pvalue=0.000945;sequence=TACGAC;
PF3D7_1441700	fimo	nucleotide_motif	627	632	28.6	+	.	Name=PF3D7_1007700-D1_PF3D7_1441700+;Alias=;ID=PF3D7_1007700-D1-3-PF3D7_1441700;pvalue=0.00137;sequence=CTCGAA;
PF3D7_1441700	fimo	nucleotide_motif	627	632	28.6	-	.	Name=PF3D7_1007700-D1_PF3D7_1441700-;Alias=;ID=PF3D7_1007700-D1-4-PF3D7_1441700;pvalue=0.00137;sequence=TTCGAG;
PF3D7_1441700	fimo	nucleotide_motif	168	173	25.7	+	.	Name=PF3D7_1007700-D1_PF3D7_1441700+;Alias=;ID=PF3D7_1007700-D1-5-PF3D7_1441700;pvalue=0.00266;sequence=ATCTAC;
PF3D7_1441700	fimo	nucleotide_motif	168	173	25.7	-	.	Name=PF3D7_1007700-D1_PF3D7_1441700-;Alias=;ID=PF3D7_1007700-D1-6-PF3D7_1441700;pvalue=0.00266;sequence=GTAGAT;
PF3D7_1441700	fimo	nucleotide_motif	464	469	25.7	+	.	Name=PF3D7_1007700-D1_PF3D7_1441700+;Alias=;ID=PF3D7_1007700-D1-7-PF3D7_1441700;pvalue=0.00266;sequence=ATAGAC;
PF3D7_1441700	fimo	nucleotide_motif	464	469	25.7	-	.	Name=PF3D7_1007700-D1_PF3D7_1441700-;Alias=;ID=PF3D7_1007700-D1-8-PF3D7_1441700;pvalue=0.00266;sequence=GTCTAT;
PF3D7_1441700	fimo	nucleotide_motif	549	554	24.7	+	.	Name=PF3D7_1007700-D1_PF3D7_1441700+;Alias=;ID=PF3D7_1007700-D1-9-PF3D7_1441700;pvalue=0.00335;sequence=ATTGAC;
PF3D7_1441700	fimo	nucleotide_motif	549	554	24.7	-	.	Name=PF3D7_1007700-D1_PF3D7_1441700-;Alias=;ID=PF3D7_1007700-D1-10-PF3D7_1441700;pvalue=0.00335;sequence=GTCAAT;
PF3D7_1441700	fimo	nucleotide_motif	259	264	23.4	+	.	Name=PF3D7_1007700-D1_PF3D7_1441700+;Alias=;ID=PF3D7_1007700-D1-11-PF3D7_1441700;pvalue=0.00458;sequence=TTCTAC;
PF3D7_1441700	fimo	nucleotide_motif	259	264	23.4	-	.	Name=PF3D7_1007700-D1_PF3D7_1441700-;Alias=;ID=PF3D7_1007700-D1-12-PF3D7_1441700;pvalue=0.00458;sequence=GTAGAA;
PF3D7_1441800	fimo	nucleotide_motif	579	584	34.2	+	.	Name=PF3D7_1007700-D1_PF3D7_1441800+;Alias=;ID=PF3D7_1007700-D1-1-PF3D7_1441800;pvalue=0.00038;sequence=GTCACC;
PF3D7_1441800	fimo	nucleotide_motif	579	584	34.2	-	.	Name=PF3D7_1007700-D1_PF3D7_1441800-;Alias=;ID=PF3D7_1007700-D1-2-PF3D7_1441800;pvalue=0.00038;sequence=GGTGAC;
PF3D7_1441800	fimo	nucleotide_motif	540	545	32.1	+	.	Name=PF3D7_1007700-D1_PF3D7_1441800+;Alias=;ID=PF3D7_1007700-D1-3-PF3D7_1441800;pvalue=0.000619;sequence=GTAGGC;
PF3D7_1441800	fimo	nucleotide_motif	540	545	32.1	-	.	Name=PF3D7_1007700-D1_PF3D7_1441800-;Alias=;ID=PF3D7_1007700-D1-4-PF3D7_1441800;pvalue=0.000619;sequence=GCCTAC;
PF3D7_1441800	fimo	nucleotide_motif	22	27	30.9	+	.	Name=PF3D7_1007700-D1_PF3D7_1441800+;Alias=;ID=PF3D7_1007700-D1-5-PF3D7_1441800;pvalue=0.00081;sequence=ATCGAT;
PF3D7_1441800	fimo	nucleotide_motif	22	27	30.9	-	.	Name=PF3D7_1007700-D1_PF3D7_1441800-;Alias=;ID=PF3D7_1007700-D1-6-PF3D7_1441800;pvalue=0.00081;sequence=ATCGAT;
PF3D7_1441800	fimo	nucleotide_motif	782	787	29.2	+	.	Name=PF3D7_1007700-D1_PF3D7_1441800+;Alias=;ID=PF3D7_1007700-D1-7-PF3D7_1441800;pvalue=0.0012;sequence=GTTGTC;
PF3D7_1441800	fimo	nucleotide_motif	782	787	29.2	-	.	Name=PF3D7_1007700-D1_PF3D7_1441800-;Alias=;ID=PF3D7_1007700-D1-8-PF3D7_1441800;pvalue=0.0012;sequence=GACAAC;
PF3D7_1441800	fimo	nucleotide_motif	989	994	24.7	+	.	Name=PF3D7_1007700-D1_PF3D7_1441800+;Alias=;ID=PF3D7_1007700-D1-9-PF3D7_1441800;pvalue=0.00335;sequence=ATCAAC;
PF3D7_1441800	fimo	nucleotide_motif	989	994	24.7	-	.	Name=PF3D7_1007700-D1_PF3D7_1441800-;Alias=;ID=PF3D7_1007700-D1-10-PF3D7_1441800;pvalue=0.00335;sequence=GTTGAT;
PF3D7_1441800	fimo	nucleotide_motif	329	334	24.5	+	.	Name=PF3D7_1007700-D1_PF3D7_1441800+;Alias=;ID=PF3D7_1007700-D1-11-PF3D7_1441800;pvalue=0.00356;sequence=TTCCAC;
PF3D7_1441800	fimo	nucleotide_motif	329	334	24.5	-	.	Name=PF3D7_1007700-D1_PF3D7_1441800-;Alias=;ID=PF3D7_1007700-D1-12-PF3D7_1441800;pvalue=0.00356;sequence=GTGGAA;
PF3D7_1441800	fimo	nucleotide_motif	381	386	23.4	+	.	Name=PF3D7_1007700-D1_PF3D7_1441800+;Alias=;ID=PF3D7_1007700-D1-13-PF3D7_1441800;pvalue=0.00458;sequence=GTCTAA;
PF3D7_1441800	fimo	nucleotide_motif	381	386	23.4	-	.	Name=PF3D7_1007700-D1_PF3D7_1441800-;Alias=;ID=PF3D7_1007700-D1-14-PF3D7_1441800;pvalue=0.00458;sequence=TTAGAC;
PF3D7_1441800	fimo	nucleotide_motif	50	55	22.6	+	.	Name=PF3D7_1007700-D1_PF3D7_1441800+;Alias=;ID=PF3D7_1007700-D1-15-PF3D7_1441800;pvalue=0.00546;sequence=GTTGAA;
PF3D7_1441800	fimo	nucleotide_motif	50	55	22.6	-	.	Name=PF3D7_1007700-D1_PF3D7_1441800-;Alias=;ID=PF3D7_1007700-D1-16-PF3D7_1441800;pvalue=0.00546;sequence=TTCAAC;
PF3D7_1441800	fimo	nucleotide_motif	356	361	22.6	+	.	Name=PF3D7_1007700-D1_PF3D7_1441800+;Alias=;ID=PF3D7_1007700-D1-17-PF3D7_1441800;pvalue=0.00546;sequence=TTTGAC;
PF3D7_1441800	fimo	nucleotide_motif	356	361	22.6	-	.	Name=PF3D7_1007700-D1_PF3D7_1441800-;Alias=;ID=PF3D7_1007700-D1-18-PF3D7_1441800;pvalue=0.00546;sequence=GTCAAA;
PF3D7_1441800	fimo	nucleotide_motif	15	20	22.3	+	.	Name=PF3D7_1007700-D1_PF3D7_1441800+;Alias=;ID=PF3D7_1007700-D1-19-PF3D7_1441800;pvalue=0.0059;sequence=GTGGCT;
PF3D7_1441800	fimo	nucleotide_motif	15	20	22.3	-	.	Name=PF3D7_1007700-D1_PF3D7_1441800-;Alias=;ID=PF3D7_1007700-D1-20-PF3D7_1441800;pvalue=0.0059;sequence=AGCCAC;
PF3D7_1441900	fimo	nucleotide_motif	864	869	35.7	+	.	Name=PF3D7_1007700-D1_PF3D7_1441900+;Alias=;ID=PF3D7_1007700-D1-1-PF3D7_1441900;pvalue=0.000268;sequence=GTCAAC;
PF3D7_1441900	fimo	nucleotide_motif	864	869	35.7	-	.	Name=PF3D7_1007700-D1_PF3D7_1441900-;Alias=;ID=PF3D7_1007700-D1-2-PF3D7_1441900;pvalue=0.000268;sequence=GTTGAC;
PF3D7_1441900	fimo	nucleotide_motif	815	820	34.4	+	.	Name=PF3D7_1007700-D1_PF3D7_1441900+;Alias=;ID=PF3D7_1007700-D1-3-PF3D7_1441900;pvalue=0.000361;sequence=GTCTCC;
PF3D7_1441900	fimo	nucleotide_motif	815	820	34.4	-	.	Name=PF3D7_1007700-D1_PF3D7_1441900-;Alias=;ID=PF3D7_1007700-D1-4-PF3D7_1441900;pvalue=0.000361;sequence=GGAGAC;
PF3D7_1441900	fimo	nucleotide_motif	62	67	28.6	+	.	Name=PF3D7_1007700-D1_PF3D7_1441900+;Alias=;ID=PF3D7_1007700-D1-5-PF3D7_1441900;pvalue=0.00137;sequence=TTCGAG;
PF3D7_1441900	fimo	nucleotide_motif	62	67	28.6	-	.	Name=PF3D7_1007700-D1_PF3D7_1441900-;Alias=;ID=PF3D7_1007700-D1-6-PF3D7_1441900;pvalue=0.00137;sequence=CTCGAA;
PF3D7_1441900	fimo	nucleotide_motif	879	884	24.7	+	.	Name=PF3D7_1007700-D1_PF3D7_1441900+;Alias=;ID=PF3D7_1007700-D1-7-PF3D7_1441900;pvalue=0.00335;sequence=ATCAAC;
PF3D7_1441900	fimo	nucleotide_motif	879	884	24.7	-	.	Name=PF3D7_1007700-D1_PF3D7_1441900-;Alias=;ID=PF3D7_1007700-D1-8-PF3D7_1441900;pvalue=0.00335;sequence=GTTGAT;
PF3D7_1441900	fimo	nucleotide_motif	71	76	23.4	+	.	Name=PF3D7_1007700-D1_PF3D7_1441900+;Alias=;ID=PF3D7_1007700-D1-9-PF3D7_1441900;pvalue=0.00458;sequence=GTCTAA;
PF3D7_1441900	fimo	nucleotide_motif	71	76	23.4	-	.	Name=PF3D7_1007700-D1_PF3D7_1441900-;Alias=;ID=PF3D7_1007700-D1-10-PF3D7_1441900;pvalue=0.00458;sequence=TTAGAC;
PF3D7_1441900	fimo	nucleotide_motif	68	73	22.6	+	.	Name=PF3D7_1007700-D1_PF3D7_1441900+;Alias=;ID=PF3D7_1007700-D1-11-PF3D7_1441900;pvalue=0.00548;sequence=GGTGTC;
PF3D7_1441900	fimo	nucleotide_motif	68	73	22.6	-	.	Name=PF3D7_1007700-D1_PF3D7_1441900-;Alias=;ID=PF3D7_1007700-D1-12-PF3D7_1441900;pvalue=0.00548;sequence=GACACC;
PF3D7_1441900	fimo	nucleotide_motif	841	846	22.3	+	.	Name=PF3D7_1007700-D1_PF3D7_1441900+;Alias=;ID=PF3D7_1007700-D1-13-PF3D7_1441900;pvalue=0.00584;sequence=GTTTAC;
PF3D7_1441900	fimo	nucleotide_motif	841	846	22.3	-	.	Name=PF3D7_1007700-D1_PF3D7_1441900-;Alias=;ID=PF3D7_1007700-D1-14-PF3D7_1441900;pvalue=0.00584;sequence=GTAAAC;
PF3D7_1442000	fimo	nucleotide_motif	92	97	25.7	+	.	Name=PF3D7_1007700-D1_PF3D7_1442000+;Alias=;ID=PF3D7_1007700-D1-1-PF3D7_1442000;pvalue=0.00266;sequence=ATCTAC;
PF3D7_1442000	fimo	nucleotide_motif	92	97	25.7	-	.	Name=PF3D7_1007700-D1_PF3D7_1442000-;Alias=;ID=PF3D7_1007700-D1-2-PF3D7_1442000;pvalue=0.00266;sequence=GTAGAT;
PF3D7_1442000	fimo	nucleotide_motif	609	614	24.7	+	.	Name=PF3D7_1007700-D1_PF3D7_1442000+;Alias=;ID=PF3D7_1007700-D1-3-PF3D7_1442000;pvalue=0.00335;sequence=TGCGGC;
PF3D7_1442000	fimo	nucleotide_motif	609	614	24.7	-	.	Name=PF3D7_1007700-D1_PF3D7_1442000-;Alias=;ID=PF3D7_1007700-D1-4-PF3D7_1442000;pvalue=0.00335;sequence=GCCGCA;
PF3D7_1442100	fimo	nucleotide_motif	38	43	30.2	+	.	Name=PF3D7_1007700-D1_PF3D7_1442100+;Alias=;ID=PF3D7_1007700-D1-1-PF3D7_1442100;pvalue=0.000945;sequence=TACGAC;
PF3D7_1442100	fimo	nucleotide_motif	38	43	30.2	-	.	Name=PF3D7_1007700-D1_PF3D7_1442100-;Alias=;ID=PF3D7_1007700-D1-2-PF3D7_1442100;pvalue=0.000945;sequence=GTCGTA;
PF3D7_1442100	fimo	nucleotide_motif	631	636	27.9	+	.	Name=PF3D7_1007700-D1_PF3D7_1442100+;Alias=;ID=PF3D7_1007700-D1-3-PF3D7_1442100;pvalue=0.00161;sequence=CTTGAC;
PF3D7_1442100	fimo	nucleotide_motif	631	636	27.9	-	.	Name=PF3D7_1007700-D1_PF3D7_1442100-;Alias=;ID=PF3D7_1007700-D1-4-PF3D7_1442100;pvalue=0.00161;sequence=GTCAAG;
PF3D7_1442100	fimo	nucleotide_motif	164	169	24.7	+	.	Name=PF3D7_1007700-D1_PF3D7_1442100+;Alias=;ID=PF3D7_1007700-D1-5-PF3D7_1442100;pvalue=0.00338;sequence=ATCGCG;
PF3D7_1442100	fimo	nucleotide_motif	166	171	24.7	+	.	Name=PF3D7_1007700-D1_PF3D7_1442100+;Alias=;ID=PF3D7_1007700-D1-6-PF3D7_1442100;pvalue=0.00338;sequence=CGCGAT;
PF3D7_1442100	fimo	nucleotide_motif	164	169	24.7	-	.	Name=PF3D7_1007700-D1_PF3D7_1442100-;Alias=;ID=PF3D7_1007700-D1-7-PF3D7_1442100;pvalue=0.00338;sequence=CGCGAT;
PF3D7_1442100	fimo	nucleotide_motif	166	171	24.7	-	.	Name=PF3D7_1007700-D1_PF3D7_1442100-;Alias=;ID=PF3D7_1007700-D1-8-PF3D7_1442100;pvalue=0.00338;sequence=ATCGCG;
PF3D7_1442100	fimo	nucleotide_motif	172	177	24.5	+	.	Name=PF3D7_1007700-D1_PF3D7_1442100+;Alias=;ID=PF3D7_1007700-D1-9-PF3D7_1442100;pvalue=0.00356;sequence=GTCCAA;
PF3D7_1442100	fimo	nucleotide_motif	172	177	24.5	-	.	Name=PF3D7_1007700-D1_PF3D7_1442100-;Alias=;ID=PF3D7_1007700-D1-10-PF3D7_1442100;pvalue=0.00356;sequence=TTGGAC;
PF3D7_1442100	fimo	nucleotide_motif	533	538	23.4	+	.	Name=PF3D7_1007700-D1_PF3D7_1442100+;Alias=;ID=PF3D7_1007700-D1-11-PF3D7_1442100;pvalue=0.00458;sequence=TTCTAC;
PF3D7_1442100	fimo	nucleotide_motif	533	538	23.4	-	.	Name=PF3D7_1007700-D1_PF3D7_1442100-;Alias=;ID=PF3D7_1007700-D1-12-PF3D7_1442100;pvalue=0.00458;sequence=GTAGAA;
PF3D7_1442100	fimo	nucleotide_motif	139	144	22.6	+	.	Name=PF3D7_1007700-D1_PF3D7_1442100+;Alias=;ID=PF3D7_1007700-D1-13-PF3D7_1442100;pvalue=0.00546;sequence=TTTGAC;
PF3D7_1442100	fimo	nucleotide_motif	139	144	22.6	-	.	Name=PF3D7_1007700-D1_PF3D7_1442100-;Alias=;ID=PF3D7_1007700-D1-14-PF3D7_1442100;pvalue=0.00546;sequence=GTCAAA;
PF3D7_1442200	fimo	nucleotide_motif	22	27	34.9	+	.	Name=PF3D7_1007700-D1_PF3D7_1442200+;Alias=;ID=PF3D7_1007700-D1-1-PF3D7_1442200;pvalue=0.000322;sequence=GCCGAT;
PF3D7_1442200	fimo	nucleotide_motif	22	27	34.9	-	.	Name=PF3D7_1007700-D1_PF3D7_1442200-;Alias=;ID=PF3D7_1007700-D1-2-PF3D7_1442200;pvalue=0.000322;sequence=ATCGGC;
PF3D7_1442200	fimo	nucleotide_motif	277	282	28.8	+	.	Name=PF3D7_1007700-D1_PF3D7_1442200+;Alias=;ID=PF3D7_1007700-D1-3-PF3D7_1442200;pvalue=0.00131;sequence=ATGGAC;
PF3D7_1442200	fimo	nucleotide_motif	277	282	28.8	-	.	Name=PF3D7_1007700-D1_PF3D7_1442200-;Alias=;ID=PF3D7_1007700-D1-4-PF3D7_1442200;pvalue=0.00131;sequence=GTCCAT;
PF3D7_1442200	fimo	nucleotide_motif	507	512	24.7	+	.	Name=PF3D7_1007700-D1_PF3D7_1442200+;Alias=;ID=PF3D7_1007700-D1-5-PF3D7_1442200;pvalue=0.00335;sequence=GTCAAT;
PF3D7_1442200	fimo	nucleotide_motif	507	512	24.7	-	.	Name=PF3D7_1007700-D1_PF3D7_1442200-;Alias=;ID=PF3D7_1007700-D1-6-PF3D7_1442200;pvalue=0.00335;sequence=ATTGAC;
PF3D7_1442200	fimo	nucleotide_motif	627	632	24.7	+	.	Name=PF3D7_1007700-D1_PF3D7_1442200+;Alias=;ID=PF3D7_1007700-D1-7-PF3D7_1442200;pvalue=0.00335;sequence=ATCAAC;
PF3D7_1442200	fimo	nucleotide_motif	627	632	24.7	-	.	Name=PF3D7_1007700-D1_PF3D7_1442200-;Alias=;ID=PF3D7_1007700-D1-8-PF3D7_1442200;pvalue=0.00335;sequence=GTTGAT;
PF3D7_1442200	fimo	nucleotide_motif	230	235	24.5	+	.	Name=PF3D7_1007700-D1_PF3D7_1442200+;Alias=;ID=PF3D7_1007700-D1-9-PF3D7_1442200;pvalue=0.00356;sequence=TTCCAC;
PF3D7_1442200	fimo	nucleotide_motif	230	235	24.5	-	.	Name=PF3D7_1007700-D1_PF3D7_1442200-;Alias=;ID=PF3D7_1007700-D1-10-PF3D7_1442200;pvalue=0.00356;sequence=GTGGAA;
PF3D7_1442200	fimo	nucleotide_motif	217	222	23.4	+	.	Name=PF3D7_1007700-D1_PF3D7_1442200+;Alias=;ID=PF3D7_1007700-D1-11-PF3D7_1442200;pvalue=0.00458;sequence=GTAGAA;
PF3D7_1442200	fimo	nucleotide_motif	217	222	23.4	-	.	Name=PF3D7_1007700-D1_PF3D7_1442200-;Alias=;ID=PF3D7_1007700-D1-12-PF3D7_1442200;pvalue=0.00458;sequence=TTCTAC;
PF3D7_1442200	fimo	nucleotide_motif	4	9	22.6	+	.	Name=PF3D7_1007700-D1_PF3D7_1442200+;Alias=;ID=PF3D7_1007700-D1-13-PF3D7_1442200;pvalue=0.00546;sequence=GTTGAA;
PF3D7_1442200	fimo	nucleotide_motif	4	9	22.6	-	.	Name=PF3D7_1007700-D1_PF3D7_1442200-;Alias=;ID=PF3D7_1007700-D1-14-PF3D7_1442200;pvalue=0.00546;sequence=TTCAAC;
PF3D7_1442200	fimo	nucleotide_motif	344	349	22.6	+	.	Name=PF3D7_1007700-D1_PF3D7_1442200+;Alias=;ID=PF3D7_1007700-D1-15-PF3D7_1442200;pvalue=0.00546;sequence=TTCAAC;
PF3D7_1442200	fimo	nucleotide_motif	344	349	22.6	-	.	Name=PF3D7_1007700-D1_PF3D7_1442200-;Alias=;ID=PF3D7_1007700-D1-16-PF3D7_1442200;pvalue=0.00546;sequence=GTTGAA;
PF3D7_1442200	fimo	nucleotide_motif	19	24	22.6	+	.	Name=PF3D7_1007700-D1_PF3D7_1442200+;Alias=;ID=PF3D7_1007700-D1-17-PF3D7_1442200;pvalue=0.00548;sequence=GATGCC;
PF3D7_1442200	fimo	nucleotide_motif	19	24	22.6	-	.	Name=PF3D7_1007700-D1_PF3D7_1442200-;Alias=;ID=PF3D7_1007700-D1-18-PF3D7_1442200;pvalue=0.00548;sequence=GGCATC;
PF3D7_1442200	fimo	nucleotide_motif	610	615	22.3	+	.	Name=PF3D7_1007700-D1_PF3D7_1442200+;Alias=;ID=PF3D7_1007700-D1-19-PF3D7_1442200;pvalue=0.00584;sequence=GTTTAC;
PF3D7_1442200	fimo	nucleotide_motif	610	615	22.3	-	.	Name=PF3D7_1007700-D1_PF3D7_1442200-;Alias=;ID=PF3D7_1007700-D1-20-PF3D7_1442200;pvalue=0.00584;sequence=GTAAAC;
PF3D7_1442200	fimo	nucleotide_motif	373	378	22.3	+	.	Name=PF3D7_1007700-D1_PF3D7_1442200+;Alias=;ID=PF3D7_1007700-D1-21-PF3D7_1442200;pvalue=0.0059;sequence=GTGGCT;
PF3D7_1442200	fimo	nucleotide_motif	373	378	22.3	-	.	Name=PF3D7_1007700-D1_PF3D7_1442200-;Alias=;ID=PF3D7_1007700-D1-22-PF3D7_1442200;pvalue=0.0059;sequence=AGCCAC;
PF3D7_1442300	fimo	nucleotide_motif	904	909	32.9	+	.	Name=PF3D7_1007700-D1_PF3D7_1442300+;Alias=;ID=PF3D7_1007700-D1-1-PF3D7_1442300;pvalue=0.000517;sequence=GCCCAC;
PF3D7_1442300	fimo	nucleotide_motif	904	909	32.9	-	.	Name=PF3D7_1007700-D1_PF3D7_1442300-;Alias=;ID=PF3D7_1007700-D1-2-PF3D7_1442300;pvalue=0.000517;sequence=GTGGGC;
PF3D7_1442300	fimo	nucleotide_motif	660	665	28.8	+	.	Name=PF3D7_1007700-D1_PF3D7_1442300+;Alias=;ID=PF3D7_1007700-D1-3-PF3D7_1442300;pvalue=0.00131;sequence=GTCCAT;
PF3D7_1442300	fimo	nucleotide_motif	660	665	28.8	-	.	Name=PF3D7_1007700-D1_PF3D7_1442300-;Alias=;ID=PF3D7_1007700-D1-4-PF3D7_1442300;pvalue=0.00131;sequence=ATGGAC;
PF3D7_1442300	fimo	nucleotide_motif	84	89	24.3	+	.	Name=PF3D7_1007700-D1_PF3D7_1442300+;Alias=;ID=PF3D7_1007700-D1-5-PF3D7_1442300;pvalue=0.0037;sequence=GTGAAC;
PF3D7_1442300	fimo	nucleotide_motif	84	89	24.3	-	.	Name=PF3D7_1007700-D1_PF3D7_1442300-;Alias=;ID=PF3D7_1007700-D1-6-PF3D7_1442300;pvalue=0.0037;sequence=GTTCAC;
PF3D7_1442300	fimo	nucleotide_motif	206	211	22.6	+	.	Name=PF3D7_1007700-D1_PF3D7_1442300+;Alias=;ID=PF3D7_1007700-D1-7-PF3D7_1442300;pvalue=0.00546;sequence=TTCAAC;
PF3D7_1442300	fimo	nucleotide_motif	206	211	22.6	-	.	Name=PF3D7_1007700-D1_PF3D7_1442300-;Alias=;ID=PF3D7_1007700-D1-8-PF3D7_1442300;pvalue=0.00546;sequence=GTTGAA;
PF3D7_1442300	fimo	nucleotide_motif	517	522	22.6	+	.	Name=PF3D7_1007700-D1_PF3D7_1442300+;Alias=;ID=PF3D7_1007700-D1-9-PF3D7_1442300;pvalue=0.00546;sequence=TTTGAC;
PF3D7_1442300	fimo	nucleotide_motif	517	522	22.6	-	.	Name=PF3D7_1007700-D1_PF3D7_1442300-;Alias=;ID=PF3D7_1007700-D1-10-PF3D7_1442300;pvalue=0.00546;sequence=GTCAAA;
PF3D7_1442400	fimo	nucleotide_motif	225	230	30.8	+	.	Name=PF3D7_1007700-D1_PF3D7_1442400+;Alias=;ID=PF3D7_1007700-D1-1-PF3D7_1442400;pvalue=0.000829;sequence=GAGGAC;
PF3D7_1442400	fimo	nucleotide_motif	225	230	30.8	-	.	Name=PF3D7_1007700-D1_PF3D7_1442400-;Alias=;ID=PF3D7_1007700-D1-2-PF3D7_1442400;pvalue=0.000829;sequence=GTCCTC;
PF3D7_1442400	fimo	nucleotide_motif	21	26	24.7	+	.	Name=PF3D7_1007700-D1_PF3D7_1442400+;Alias=;ID=PF3D7_1007700-D1-3-PF3D7_1442400;pvalue=0.00335;sequence=GTCAAT;
PF3D7_1442400	fimo	nucleotide_motif	21	26	24.7	-	.	Name=PF3D7_1007700-D1_PF3D7_1442400-;Alias=;ID=PF3D7_1007700-D1-4-PF3D7_1442400;pvalue=0.00335;sequence=ATTGAC;
PF3D7_1442400	fimo	nucleotide_motif	156	161	24.5	+	.	Name=PF3D7_1007700-D1_PF3D7_1442400+;Alias=;ID=PF3D7_1007700-D1-5-PF3D7_1442400;pvalue=0.00356;sequence=GTGGAA;
PF3D7_1442400	fimo	nucleotide_motif	156	161	24.5	-	.	Name=PF3D7_1007700-D1_PF3D7_1442400-;Alias=;ID=PF3D7_1007700-D1-6-PF3D7_1442400;pvalue=0.00356;sequence=TTCCAC;
PF3D7_1442400	fimo	nucleotide_motif	616	621	24.5	+	.	Name=PF3D7_1007700-D1_PF3D7_1442400+;Alias=;ID=PF3D7_1007700-D1-7-PF3D7_1442400;pvalue=0.00356;sequence=GTGGAA;
PF3D7_1442400	fimo	nucleotide_motif	616	621	24.5	-	.	Name=PF3D7_1007700-D1_PF3D7_1442400-;Alias=;ID=PF3D7_1007700-D1-8-PF3D7_1442400;pvalue=0.00356;sequence=TTCCAC;
PF3D7_1442500	fimo	nucleotide_motif	811	816	25.7	+	.	Name=PF3D7_1007700-D1_PF3D7_1442500+;Alias=;ID=PF3D7_1007700-D1-1-PF3D7_1442500;pvalue=0.00266;sequence=ATCTAC;
PF3D7_1442500	fimo	nucleotide_motif	811	816	25.7	-	.	Name=PF3D7_1007700-D1_PF3D7_1442500-;Alias=;ID=PF3D7_1007700-D1-2-PF3D7_1442500;pvalue=0.00266;sequence=GTAGAT;
PF3D7_1442500	fimo	nucleotide_motif	163	168	24.7	+	.	Name=PF3D7_1007700-D1_PF3D7_1442500+;Alias=;ID=PF3D7_1007700-D1-3-PF3D7_1442500;pvalue=0.00335;sequence=GTCAAT;
PF3D7_1442500	fimo	nucleotide_motif	163	168	24.7	-	.	Name=PF3D7_1007700-D1_PF3D7_1442500-;Alias=;ID=PF3D7_1007700-D1-4-PF3D7_1442500;pvalue=0.00335;sequence=ATTGAC;
PF3D7_1442500	fimo	nucleotide_motif	432	437	24.4	+	.	Name=PF3D7_1007700-D1_PF3D7_1442500+;Alias=;ID=PF3D7_1007700-D1-5-PF3D7_1442500;pvalue=0.00362;sequence=GTACAC;
PF3D7_1442500	fimo	nucleotide_motif	432	437	24.4	-	.	Name=PF3D7_1007700-D1_PF3D7_1442500-;Alias=;ID=PF3D7_1007700-D1-6-PF3D7_1442500;pvalue=0.00362;sequence=GTGTAC;
PF3D7_1442500	fimo	nucleotide_motif	554	559	23.4	+	.	Name=PF3D7_1007700-D1_PF3D7_1442500+;Alias=;ID=PF3D7_1007700-D1-7-PF3D7_1442500;pvalue=0.00458;sequence=TTCTAC;
PF3D7_1442500	fimo	nucleotide_motif	554	559	23.4	-	.	Name=PF3D7_1007700-D1_PF3D7_1442500-;Alias=;ID=PF3D7_1007700-D1-8-PF3D7_1442500;pvalue=0.00458;sequence=GTAGAA;
PF3D7_1442500	fimo	nucleotide_motif	915	920	22.3	+	.	Name=PF3D7_1007700-D1_PF3D7_1442500+;Alias=;ID=PF3D7_1007700-D1-9-PF3D7_1442500;pvalue=0.00586;sequence=ACCGAG;
PF3D7_1442500	fimo	nucleotide_motif	915	920	22.3	-	.	Name=PF3D7_1007700-D1_PF3D7_1442500-;Alias=;ID=PF3D7_1007700-D1-10-PF3D7_1442500;pvalue=0.00586;sequence=CTCGGT;
PF3D7_1442700	fimo	nucleotide_motif	109	114	29.7	+	.	Name=PF3D7_1007700-D1_PF3D7_1442700+;Alias=;ID=PF3D7_1007700-D1-1-PF3D7_1442700;pvalue=0.00106;sequence=GAAGAC;
PF3D7_1442700	fimo	nucleotide_motif	109	114	29.7	-	.	Name=PF3D7_1007700-D1_PF3D7_1442700-;Alias=;ID=PF3D7_1007700-D1-2-PF3D7_1442700;pvalue=0.00106;sequence=GTCTTC;
PF3D7_1442700	fimo	nucleotide_motif	266	271	24.4	+	.	Name=PF3D7_1007700-D1_PF3D7_1442700+;Alias=;ID=PF3D7_1007700-D1-3-PF3D7_1442700;pvalue=0.00362;sequence=GTGTAC;
PF3D7_1442700	fimo	nucleotide_motif	266	271	24.4	-	.	Name=PF3D7_1007700-D1_PF3D7_1442700-;Alias=;ID=PF3D7_1007700-D1-4-PF3D7_1442700;pvalue=0.00362;sequence=GTACAC;
PF3D7_1442700	fimo	nucleotide_motif	162	167	24.1	+	.	Name=PF3D7_1007700-D1_PF3D7_1442700+;Alias=;ID=PF3D7_1007700-D1-5-PF3D7_1442700;pvalue=0.00387;sequence=TTCGAA;
PF3D7_1442700	fimo	nucleotide_motif	162	167	24.1	-	.	Name=PF3D7_1007700-D1_PF3D7_1442700-;Alias=;ID=PF3D7_1007700-D1-6-PF3D7_1442700;pvalue=0.00387;sequence=TTCGAA;
PF3D7_1442700	fimo	nucleotide_motif	595	600	23.4	+	.	Name=PF3D7_1007700-D1_PF3D7_1442700+;Alias=;ID=PF3D7_1007700-D1-7-PF3D7_1442700;pvalue=0.00458;sequence=GTAGAA;
PF3D7_1442700	fimo	nucleotide_motif	595	600	23.4	-	.	Name=PF3D7_1007700-D1_PF3D7_1442700-;Alias=;ID=PF3D7_1007700-D1-8-PF3D7_1442700;pvalue=0.00458;sequence=TTCTAC;
PF3D7_1442700	fimo	nucleotide_motif	368	373	22.6	+	.	Name=PF3D7_1007700-D1_PF3D7_1442700+;Alias=;ID=PF3D7_1007700-D1-9-PF3D7_1442700;pvalue=0.00546;sequence=TTTGAC;
PF3D7_1442700	fimo	nucleotide_motif	368	373	22.6	-	.	Name=PF3D7_1007700-D1_PF3D7_1442700-;Alias=;ID=PF3D7_1007700-D1-10-PF3D7_1442700;pvalue=0.00546;sequence=GTCAAA;
PF3D7_1442900	fimo	nucleotide_motif	333	338	23.2	+	.	Name=PF3D7_1007700-D1_PF3D7_1442900+;Alias=;ID=PF3D7_1007700-D1-1-PF3D7_1442900;pvalue=0.00477;sequence=GTATAC;
PF3D7_1442900	fimo	nucleotide_motif	333	338	23.2	-	.	Name=PF3D7_1007700-D1_PF3D7_1442900-;Alias=;ID=PF3D7_1007700-D1-2-PF3D7_1442900;pvalue=0.00477;sequence=GTATAC;
PF3D7_1442900	fimo	nucleotide_motif	344	349	22.6	+	.	Name=PF3D7_1007700-D1_PF3D7_1442900+;Alias=;ID=PF3D7_1007700-D1-3-PF3D7_1442900;pvalue=0.00546;sequence=GTTGAA;
PF3D7_1442900	fimo	nucleotide_motif	344	349	22.6	-	.	Name=PF3D7_1007700-D1_PF3D7_1442900-;Alias=;ID=PF3D7_1007700-D1-4-PF3D7_1442900;pvalue=0.00546;sequence=TTCAAC;
PF3D7_1443000	fimo	nucleotide_motif	893	898	30.9	+	.	Name=PF3D7_1007700-D1_PF3D7_1443000+;Alias=;ID=PF3D7_1007700-D1-1-PF3D7_1443000;pvalue=0.00081;sequence=ATCGAT;
PF3D7_1443000	fimo	nucleotide_motif	893	898	30.9	-	.	Name=PF3D7_1007700-D1_PF3D7_1443000-;Alias=;ID=PF3D7_1007700-D1-2-PF3D7_1443000;pvalue=0.00081;sequence=ATCGAT;
PF3D7_1443000	fimo	nucleotide_motif	17	22	29.7	+	.	Name=PF3D7_1007700-D1_PF3D7_1443000+;Alias=;ID=PF3D7_1007700-D1-3-PF3D7_1443000;pvalue=0.00108;sequence=GTCCAG;
PF3D7_1443000	fimo	nucleotide_motif	17	22	29.7	-	.	Name=PF3D7_1007700-D1_PF3D7_1443000-;Alias=;ID=PF3D7_1007700-D1-4-PF3D7_1443000;pvalue=0.00108;sequence=CTGGAC;
PF3D7_1443000	fimo	nucleotide_motif	98	103	24.7	+	.	Name=PF3D7_1007700-D1_PF3D7_1443000+;Alias=;ID=PF3D7_1007700-D1-5-PF3D7_1443000;pvalue=0.00335;sequence=ATCAAC;
PF3D7_1443000	fimo	nucleotide_motif	98	103	24.7	-	.	Name=PF3D7_1007700-D1_PF3D7_1443000-;Alias=;ID=PF3D7_1007700-D1-6-PF3D7_1443000;pvalue=0.00335;sequence=GTTGAT;
PF3D7_1443000	fimo	nucleotide_motif	292	297	24.5	+	.	Name=PF3D7_1007700-D1_PF3D7_1443000+;Alias=;ID=PF3D7_1007700-D1-7-PF3D7_1443000;pvalue=0.00356;sequence=TTCCAC;
PF3D7_1443000	fimo	nucleotide_motif	292	297	24.5	-	.	Name=PF3D7_1007700-D1_PF3D7_1443000-;Alias=;ID=PF3D7_1007700-D1-8-PF3D7_1443000;pvalue=0.00356;sequence=GTGGAA;
PF3D7_1443000	fimo	nucleotide_motif	106	111	22.6	+	.	Name=PF3D7_1007700-D1_PF3D7_1443000+;Alias=;ID=PF3D7_1007700-D1-9-PF3D7_1443000;pvalue=0.00546;sequence=TTTGAC;
PF3D7_1443000	fimo	nucleotide_motif	106	111	22.6	-	.	Name=PF3D7_1007700-D1_PF3D7_1443000-;Alias=;ID=PF3D7_1007700-D1-10-PF3D7_1443000;pvalue=0.00546;sequence=GTCAAA;
PF3D7_1443000	fimo	nucleotide_motif	646	651	22.6	+	.	Name=PF3D7_1007700-D1_PF3D7_1443000+;Alias=;ID=PF3D7_1007700-D1-11-PF3D7_1443000;pvalue=0.00546;sequence=TTCAAC;
PF3D7_1443000	fimo	nucleotide_motif	646	651	22.6	-	.	Name=PF3D7_1007700-D1_PF3D7_1443000-;Alias=;ID=PF3D7_1007700-D1-12-PF3D7_1443000;pvalue=0.00546;sequence=GTTGAA;
PF3D7_1443100	fimo	nucleotide_motif	839	844	34.7	+	.	Name=PF3D7_1007700-D1_PF3D7_1443100+;Alias=;ID=PF3D7_1007700-D1-1-PF3D7_1443100;pvalue=0.000341;sequence=GTCGCA;
PF3D7_1443100	fimo	nucleotide_motif	839	844	34.7	-	.	Name=PF3D7_1007700-D1_PF3D7_1443100-;Alias=;ID=PF3D7_1007700-D1-2-PF3D7_1443100;pvalue=0.000341;sequence=TGCGAC;
PF3D7_1443100	fimo	nucleotide_motif	114	119	28.8	+	.	Name=PF3D7_1007700-D1_PF3D7_1443100+;Alias=;ID=PF3D7_1007700-D1-3-PF3D7_1443100;pvalue=0.00131;sequence=GTCCAT;
PF3D7_1443100	fimo	nucleotide_motif	114	119	28.8	-	.	Name=PF3D7_1007700-D1_PF3D7_1443100-;Alias=;ID=PF3D7_1007700-D1-4-PF3D7_1443100;pvalue=0.00131;sequence=ATGGAC;
PF3D7_1443100	fimo	nucleotide_motif	79	84	27.1	+	.	Name=PF3D7_1007700-D1_PF3D7_1443100+;Alias=;ID=PF3D7_1007700-D1-5-PF3D7_1443100;pvalue=0.00195;sequence=TTCGAT;
PF3D7_1443100	fimo	nucleotide_motif	79	84	27.1	-	.	Name=PF3D7_1007700-D1_PF3D7_1443100-;Alias=;ID=PF3D7_1007700-D1-6-PF3D7_1443100;pvalue=0.00195;sequence=ATCGAA;
PF3D7_1443100	fimo	nucleotide_motif	556	561	23.4	+	.	Name=PF3D7_1007700-D1_PF3D7_1443100+;Alias=;ID=PF3D7_1007700-D1-7-PF3D7_1443100;pvalue=0.00458;sequence=GTAGAA;
PF3D7_1443100	fimo	nucleotide_motif	556	561	23.4	-	.	Name=PF3D7_1007700-D1_PF3D7_1443100-;Alias=;ID=PF3D7_1007700-D1-8-PF3D7_1443100;pvalue=0.00458;sequence=TTCTAC;
PF3D7_1443200	fimo	nucleotide_motif	223	228	28.8	+	.	Name=PF3D7_1007700-D1_PF3D7_1443200+;Alias=;ID=PF3D7_1007700-D1-1-PF3D7_1443200;pvalue=0.00131;sequence=GTGGAT;
PF3D7_1443200	fimo	nucleotide_motif	223	228	28.8	-	.	Name=PF3D7_1007700-D1_PF3D7_1443200-;Alias=;ID=PF3D7_1007700-D1-2-PF3D7_1443200;pvalue=0.00131;sequence=ATCCAC;
PF3D7_1443200	fimo	nucleotide_motif	519	524	24.1	+	.	Name=PF3D7_1007700-D1_PF3D7_1443200+;Alias=;ID=PF3D7_1007700-D1-3-PF3D7_1443200;pvalue=0.00387;sequence=TTCGAA;
PF3D7_1443200	fimo	nucleotide_motif	519	524	24.1	-	.	Name=PF3D7_1007700-D1_PF3D7_1443200-;Alias=;ID=PF3D7_1007700-D1-4-PF3D7_1443200;pvalue=0.00387;sequence=TTCGAA;
PF3D7_1443200	fimo	nucleotide_motif	764	769	23.2	+	.	Name=PF3D7_1007700-D1_PF3D7_1443200+;Alias=;ID=PF3D7_1007700-D1-5-PF3D7_1443200;pvalue=0.00477;sequence=GTATAC;
PF3D7_1443200	fimo	nucleotide_motif	764	769	23.2	-	.	Name=PF3D7_1007700-D1_PF3D7_1443200-;Alias=;ID=PF3D7_1007700-D1-6-PF3D7_1443200;pvalue=0.00477;sequence=GTATAC;
PF3D7_1443200	fimo	nucleotide_motif	797	802	22.6	+	.	Name=PF3D7_1007700-D1_PF3D7_1443200+;Alias=;ID=PF3D7_1007700-D1-7-PF3D7_1443200;pvalue=0.00546;sequence=TTCAAC;
PF3D7_1443200	fimo	nucleotide_motif	797	802	22.6	-	.	Name=PF3D7_1007700-D1_PF3D7_1443200-;Alias=;ID=PF3D7_1007700-D1-8-PF3D7_1443200;pvalue=0.00546;sequence=GTTGAA;
PF3D7_1443300	fimo	nucleotide_motif	148	153	35.7	+	.	Name=PF3D7_1007700-D1_PF3D7_1443300+;Alias=;ID=PF3D7_1007700-D1-1-PF3D7_1443300;pvalue=0.000268;sequence=GTTGAC;
PF3D7_1443300	fimo	nucleotide_motif	148	153	35.7	-	.	Name=PF3D7_1007700-D1_PF3D7_1443300-;Alias=;ID=PF3D7_1007700-D1-2-PF3D7_1443300;pvalue=0.000268;sequence=GTCAAC;
PF3D7_1443300	fimo	nucleotide_motif	588	593	32.9	+	.	Name=PF3D7_1007700-D1_PF3D7_1443300+;Alias=;ID=PF3D7_1007700-D1-3-PF3D7_1443300;pvalue=0.000514;sequence=GTCGTT;
PF3D7_1443300	fimo	nucleotide_motif	588	593	32.9	-	.	Name=PF3D7_1007700-D1_PF3D7_1443300-;Alias=;ID=PF3D7_1007700-D1-4-PF3D7_1443300;pvalue=0.000514;sequence=AACGAC;
PF3D7_1443300	fimo	nucleotide_motif	397	402	29.2	+	.	Name=PF3D7_1007700-D1_PF3D7_1443300+;Alias=;ID=PF3D7_1007700-D1-5-PF3D7_1443300;pvalue=0.0012;sequence=GACAAC;
PF3D7_1443300	fimo	nucleotide_motif	397	402	29.2	-	.	Name=PF3D7_1007700-D1_PF3D7_1443300-;Alias=;ID=PF3D7_1007700-D1-6-PF3D7_1443300;pvalue=0.0012;sequence=GTTGTC;
PF3D7_1443300	fimo	nucleotide_motif	285	290	24.3	+	.	Name=PF3D7_1007700-D1_PF3D7_1443300+;Alias=;ID=PF3D7_1007700-D1-7-PF3D7_1443300;pvalue=0.0037;sequence=GTTCAC;
PF3D7_1443300	fimo	nucleotide_motif	285	290	24.3	-	.	Name=PF3D7_1007700-D1_PF3D7_1443300-;Alias=;ID=PF3D7_1007700-D1-8-PF3D7_1443300;pvalue=0.0037;sequence=GTGAAC;
PF3D7_1443300	fimo	nucleotide_motif	372	377	23.4	+	.	Name=PF3D7_1007700-D1_PF3D7_1443300+;Alias=;ID=PF3D7_1007700-D1-9-PF3D7_1443300;pvalue=0.00458;sequence=TTCTAC;
PF3D7_1443300	fimo	nucleotide_motif	372	377	23.4	-	.	Name=PF3D7_1007700-D1_PF3D7_1443300-;Alias=;ID=PF3D7_1007700-D1-10-PF3D7_1443300;pvalue=0.00458;sequence=GTAGAA;
PF3D7_1443300	fimo	nucleotide_motif	592	597	23.4	+	.	Name=PF3D7_1007700-D1_PF3D7_1443300+;Alias=;ID=PF3D7_1007700-D1-11-PF3D7_1443300;pvalue=0.00458;sequence=TTAGAC;
PF3D7_1443300	fimo	nucleotide_motif	592	597	23.4	-	.	Name=PF3D7_1007700-D1_PF3D7_1443300-;Alias=;ID=PF3D7_1007700-D1-12-PF3D7_1443300;pvalue=0.00458;sequence=GTCTAA;
PF3D7_1443300	fimo	nucleotide_motif	15	20	22.3	+	.	Name=PF3D7_1007700-D1_PF3D7_1443300+;Alias=;ID=PF3D7_1007700-D1-13-PF3D7_1443300;pvalue=0.0059;sequence=ATGGCC;
PF3D7_1443300	fimo	nucleotide_motif	15	20	22.3	-	.	Name=PF3D7_1007700-D1_PF3D7_1443300-;Alias=;ID=PF3D7_1007700-D1-14-PF3D7_1443300;pvalue=0.0059;sequence=GGCCAT;
PF3D7_1443400	fimo	nucleotide_motif	49	54	34.4	+	.	Name=PF3D7_1007700-D1_PF3D7_1443400+;Alias=;ID=PF3D7_1007700-D1-1-PF3D7_1443400;pvalue=0.000361;sequence=GTCTCC;
PF3D7_1443400	fimo	nucleotide_motif	49	54	34.4	-	.	Name=PF3D7_1007700-D1_PF3D7_1443400-;Alias=;ID=PF3D7_1007700-D1-2-PF3D7_1443400;pvalue=0.000361;sequence=GGAGAC;
PF3D7_1443400	fimo	nucleotide_motif	9	14	28.8	+	.	Name=PF3D7_1007700-D1_PF3D7_1443400+;Alias=;ID=PF3D7_1007700-D1-3-PF3D7_1443400;pvalue=0.00131;sequence=ATCCAC;
PF3D7_1443400	fimo	nucleotide_motif	9	14	28.8	-	.	Name=PF3D7_1007700-D1_PF3D7_1443400-;Alias=;ID=PF3D7_1007700-D1-4-PF3D7_1443400;pvalue=0.00131;sequence=GTGGAT;
PF3D7_1443400	fimo	nucleotide_motif	159	164	28.8	+	.	Name=PF3D7_1007700-D1_PF3D7_1443400+;Alias=;ID=PF3D7_1007700-D1-5-PF3D7_1443400;pvalue=0.00131;sequence=ATCCAC;
PF3D7_1443400	fimo	nucleotide_motif	159	164	28.8	-	.	Name=PF3D7_1007700-D1_PF3D7_1443400-;Alias=;ID=PF3D7_1007700-D1-6-PF3D7_1443400;pvalue=0.00131;sequence=GTGGAT;
PF3D7_1443400	fimo	nucleotide_motif	208	213	27.1	+	.	Name=PF3D7_1007700-D1_PF3D7_1443400+;Alias=;ID=PF3D7_1007700-D1-7-PF3D7_1443400;pvalue=0.00195;sequence=ATCGAA;
PF3D7_1443400	fimo	nucleotide_motif	208	213	27.1	-	.	Name=PF3D7_1007700-D1_PF3D7_1443400-;Alias=;ID=PF3D7_1007700-D1-8-PF3D7_1443400;pvalue=0.00195;sequence=TTCGAT;
PF3D7_1443400	fimo	nucleotide_motif	856	861	27.1	+	.	Name=PF3D7_1007700-D1_PF3D7_1443400+;Alias=;ID=PF3D7_1007700-D1-9-PF3D7_1443400;pvalue=0.00195;sequence=TTCGAT;
PF3D7_1443400	fimo	nucleotide_motif	856	861	27.1	-	.	Name=PF3D7_1007700-D1_PF3D7_1443400-;Alias=;ID=PF3D7_1007700-D1-10-PF3D7_1443400;pvalue=0.00195;sequence=ATCGAA;
PF3D7_1443400	fimo	nucleotide_motif	77	82	24.7	+	.	Name=PF3D7_1007700-D1_PF3D7_1443400+;Alias=;ID=PF3D7_1007700-D1-11-PF3D7_1443400;pvalue=0.00335;sequence=GTTGAT;
PF3D7_1443400	fimo	nucleotide_motif	77	82	24.7	-	.	Name=PF3D7_1007700-D1_PF3D7_1443400-;Alias=;ID=PF3D7_1007700-D1-12-PF3D7_1443400;pvalue=0.00335;sequence=ATCAAC;
PF3D7_1443400	fimo	nucleotide_motif	901	906	24.7	+	.	Name=PF3D7_1007700-D1_PF3D7_1443400+;Alias=;ID=PF3D7_1007700-D1-13-PF3D7_1443400;pvalue=0.00336;sequence=GTGCAC;
PF3D7_1443400	fimo	nucleotide_motif	901	906	24.7	-	.	Name=PF3D7_1007700-D1_PF3D7_1443400-;Alias=;ID=PF3D7_1007700-D1-14-PF3D7_1443400;pvalue=0.00336;sequence=GTGCAC;
PF3D7_1443400	fimo	nucleotide_motif	175	180	24.4	+	.	Name=PF3D7_1007700-D1_PF3D7_1443400+;Alias=;ID=PF3D7_1007700-D1-15-PF3D7_1443400;pvalue=0.00362;sequence=GTGTAC;
PF3D7_1443400	fimo	nucleotide_motif	175	180	24.4	-	.	Name=PF3D7_1007700-D1_PF3D7_1443400-;Alias=;ID=PF3D7_1007700-D1-16-PF3D7_1443400;pvalue=0.00362;sequence=GTACAC;
PF3D7_1443400	fimo	nucleotide_motif	841	846	23.2	+	.	Name=PF3D7_1007700-D1_PF3D7_1443400+;Alias=;ID=PF3D7_1007700-D1-17-PF3D7_1443400;pvalue=0.00477;sequence=GTATAC;
PF3D7_1443400	fimo	nucleotide_motif	841	846	23.2	-	.	Name=PF3D7_1007700-D1_PF3D7_1443400-;Alias=;ID=PF3D7_1007700-D1-18-PF3D7_1443400;pvalue=0.00477;sequence=GTATAC;
PF3D7_1443400	fimo	nucleotide_motif	260	265	22.3	+	.	Name=PF3D7_1007700-D1_PF3D7_1443400+;Alias=;ID=PF3D7_1007700-D1-19-PF3D7_1443400;pvalue=0.00584;sequence=GTAAAC;
PF3D7_1443400	fimo	nucleotide_motif	260	265	22.3	-	.	Name=PF3D7_1007700-D1_PF3D7_1443400-;Alias=;ID=PF3D7_1007700-D1-20-PF3D7_1443400;pvalue=0.00584;sequence=GTTTAC;
PF3D7_1443500	fimo	nucleotide_motif	516	521	29.7	+	.	Name=PF3D7_1007700-D1_PF3D7_1443500+;Alias=;ID=PF3D7_1007700-D1-1-PF3D7_1443500;pvalue=0.00106;sequence=GTAGTC;
PF3D7_1443500	fimo	nucleotide_motif	516	521	29.7	-	.	Name=PF3D7_1007700-D1_PF3D7_1443500-;Alias=;ID=PF3D7_1007700-D1-2-PF3D7_1443500;pvalue=0.00106;sequence=GACTAC;
PF3D7_1443500	fimo	nucleotide_motif	54	59	28.8	+	.	Name=PF3D7_1007700-D1_PF3D7_1443500+;Alias=;ID=PF3D7_1007700-D1-3-PF3D7_1443500;pvalue=0.00131;sequence=GTCCAT;
PF3D7_1443500	fimo	nucleotide_motif	54	59	28.8	-	.	Name=PF3D7_1007700-D1_PF3D7_1443500-;Alias=;ID=PF3D7_1007700-D1-4-PF3D7_1443500;pvalue=0.00131;sequence=ATGGAC;
PF3D7_1443500	fimo	nucleotide_motif	28	33	27.1	+	.	Name=PF3D7_1007700-D1_PF3D7_1443500+;Alias=;ID=PF3D7_1007700-D1-5-PF3D7_1443500;pvalue=0.00195;sequence=ATCGAA;
PF3D7_1443500	fimo	nucleotide_motif	28	33	27.1	-	.	Name=PF3D7_1007700-D1_PF3D7_1443500-;Alias=;ID=PF3D7_1007700-D1-6-PF3D7_1443500;pvalue=0.00195;sequence=TTCGAT;
PF3D7_1443500	fimo	nucleotide_motif	63	68	24.7	+	.	Name=PF3D7_1007700-D1_PF3D7_1443500+;Alias=;ID=PF3D7_1007700-D1-7-PF3D7_1443500;pvalue=0.00335;sequence=ATCAAC;
PF3D7_1443500	fimo	nucleotide_motif	63	68	24.7	-	.	Name=PF3D7_1007700-D1_PF3D7_1443500-;Alias=;ID=PF3D7_1007700-D1-8-PF3D7_1443500;pvalue=0.00335;sequence=GTTGAT;
PF3D7_1443500	fimo	nucleotide_motif	839	844	24.5	+	.	Name=PF3D7_1007700-D1_PF3D7_1443500+;Alias=;ID=PF3D7_1007700-D1-9-PF3D7_1443500;pvalue=0.00356;sequence=GTGGAA;
PF3D7_1443500	fimo	nucleotide_motif	839	844	24.5	-	.	Name=PF3D7_1007700-D1_PF3D7_1443500-;Alias=;ID=PF3D7_1007700-D1-10-PF3D7_1443500;pvalue=0.00356;sequence=TTCCAC;
PF3D7_1443500	fimo	nucleotide_motif	397	402	24.1	+	.	Name=PF3D7_1007700-D1_PF3D7_1443500+;Alias=;ID=PF3D7_1007700-D1-11-PF3D7_1443500;pvalue=0.00387;sequence=TTCGAA;
PF3D7_1443500	fimo	nucleotide_motif	397	402	24.1	-	.	Name=PF3D7_1007700-D1_PF3D7_1443500-;Alias=;ID=PF3D7_1007700-D1-12-PF3D7_1443500;pvalue=0.00387;sequence=TTCGAA;
PF3D7_1443500	fimo	nucleotide_motif	192	197	22.6	+	.	Name=PF3D7_1007700-D1_PF3D7_1443500+;Alias=;ID=PF3D7_1007700-D1-13-PF3D7_1443500;pvalue=0.00546;sequence=GTCAAA;
PF3D7_1443500	fimo	nucleotide_motif	192	197	22.6	-	.	Name=PF3D7_1007700-D1_PF3D7_1443500-;Alias=;ID=PF3D7_1007700-D1-14-PF3D7_1443500;pvalue=0.00546;sequence=TTTGAC;
PF3D7_1443500	fimo	nucleotide_motif	766	771	22.6	+	.	Name=PF3D7_1007700-D1_PF3D7_1443500+;Alias=;ID=PF3D7_1007700-D1-15-PF3D7_1443500;pvalue=0.00546;sequence=GTCAAA;
PF3D7_1443500	fimo	nucleotide_motif	766	771	22.6	-	.	Name=PF3D7_1007700-D1_PF3D7_1443500-;Alias=;ID=PF3D7_1007700-D1-16-PF3D7_1443500;pvalue=0.00546;sequence=TTTGAC;
PF3D7_1443500	fimo	nucleotide_motif	584	589	22.3	+	.	Name=PF3D7_1007700-D1_PF3D7_1443500+;Alias=;ID=PF3D7_1007700-D1-17-PF3D7_1443500;pvalue=0.0059;sequence=ATCCCC;
PF3D7_1443500	fimo	nucleotide_motif	584	589	22.3	-	.	Name=PF3D7_1007700-D1_PF3D7_1443500-;Alias=;ID=PF3D7_1007700-D1-18-PF3D7_1443500;pvalue=0.0059;sequence=GGGGAT;
PF3D7_1443700	fimo	nucleotide_motif	825	830	35.7	+	.	Name=PF3D7_1007700-D1_PF3D7_1443700+;Alias=;ID=PF3D7_1007700-D1-1-PF3D7_1443700;pvalue=0.000271;sequence=CTCGCC;
PF3D7_1443700	fimo	nucleotide_motif	825	830	35.7	-	.	Name=PF3D7_1007700-D1_PF3D7_1443700-;Alias=;ID=PF3D7_1007700-D1-2-PF3D7_1443700;pvalue=0.000271;sequence=GGCGAG;
PF3D7_1443700	fimo	nucleotide_motif	94	99	32.9	+	.	Name=PF3D7_1007700-D1_PF3D7_1443700+;Alias=;ID=PF3D7_1007700-D1-3-PF3D7_1443700;pvalue=0.000514;sequence=AACGAC;
PF3D7_1443700	fimo	nucleotide_motif	94	99	32.9	-	.	Name=PF3D7_1007700-D1_PF3D7_1443700-;Alias=;ID=PF3D7_1007700-D1-4-PF3D7_1443700;pvalue=0.000514;sequence=GTCGTT;
PF3D7_1443700	fimo	nucleotide_motif	900	905	24.4	+	.	Name=PF3D7_1007700-D1_PF3D7_1443700+;Alias=;ID=PF3D7_1007700-D1-5-PF3D7_1443700;pvalue=0.00362;sequence=GTACAC;
PF3D7_1443700	fimo	nucleotide_motif	900	905	24.4	-	.	Name=PF3D7_1007700-D1_PF3D7_1443700-;Alias=;ID=PF3D7_1007700-D1-6-PF3D7_1443700;pvalue=0.00362;sequence=GTGTAC;
PF3D7_1443800	fimo	nucleotide_motif	556	561	38.2	+	.	Name=PF3D7_1007700-D1_PF3D7_1443800+;Alias=;ID=PF3D7_1007700-D1-1-PF3D7_1443800;pvalue=0.000152;sequence=GTCGAA;
PF3D7_1443800	fimo	nucleotide_motif	556	561	38.2	-	.	Name=PF3D7_1007700-D1_PF3D7_1443800-;Alias=;ID=PF3D7_1007700-D1-2-PF3D7_1443800;pvalue=0.000152;sequence=TTCGAC;
PF3D7_1443800	fimo	nucleotide_motif	123	128	30.8	+	.	Name=PF3D7_1007700-D1_PF3D7_1443800+;Alias=;ID=PF3D7_1007700-D1-3-PF3D7_1443800;pvalue=0.000829;sequence=GTCCTC;
PF3D7_1443800	fimo	nucleotide_motif	123	128	30.8	-	.	Name=PF3D7_1007700-D1_PF3D7_1443800-;Alias=;ID=PF3D7_1007700-D1-4-PF3D7_1443800;pvalue=0.000829;sequence=GAGGAC;
PF3D7_1443800	fimo	nucleotide_motif	96	101	24.5	+	.	Name=PF3D7_1007700-D1_PF3D7_1443800+;Alias=;ID=PF3D7_1007700-D1-5-PF3D7_1443800;pvalue=0.00356;sequence=TTCCAC;
PF3D7_1443800	fimo	nucleotide_motif	96	101	24.5	-	.	Name=PF3D7_1007700-D1_PF3D7_1443800-;Alias=;ID=PF3D7_1007700-D1-6-PF3D7_1443800;pvalue=0.00356;sequence=GTGGAA;
PF3D7_1443800	fimo	nucleotide_motif	560	565	24.4	+	.	Name=PF3D7_1007700-D1_PF3D7_1443800+;Alias=;ID=PF3D7_1007700-D1-7-PF3D7_1443800;pvalue=0.00364;sequence=AACGGC;
PF3D7_1443800	fimo	nucleotide_motif	560	565	24.4	-	.	Name=PF3D7_1007700-D1_PF3D7_1443800-;Alias=;ID=PF3D7_1007700-D1-8-PF3D7_1443800;pvalue=0.00364;sequence=GCCGTT;
PF3D7_1443800	fimo	nucleotide_motif	540	545	23.2	+	.	Name=PF3D7_1007700-D1_PF3D7_1443800+;Alias=;ID=PF3D7_1007700-D1-9-PF3D7_1443800;pvalue=0.00477;sequence=GTATAC;
PF3D7_1443800	fimo	nucleotide_motif	540	545	23.2	-	.	Name=PF3D7_1007700-D1_PF3D7_1443800-;Alias=;ID=PF3D7_1007700-D1-10-PF3D7_1443800;pvalue=0.00477;sequence=GTATAC;
PF3D7_1443900	fimo	nucleotide_motif	857	862	38.2	+	.	Name=PF3D7_1007700-D1_PF3D7_1443900+;Alias=;ID=PF3D7_1007700-D1-1-PF3D7_1443900;pvalue=0.000152;sequence=TTCGAC;
PF3D7_1443900	fimo	nucleotide_motif	857	862	38.2	-	.	Name=PF3D7_1007700-D1_PF3D7_1443900-;Alias=;ID=PF3D7_1007700-D1-2-PF3D7_1443900;pvalue=0.000152;sequence=GTCGAA;
PF3D7_1443900	fimo	nucleotide_motif	853	858	24.4	+	.	Name=PF3D7_1007700-D1_PF3D7_1443900+;Alias=;ID=PF3D7_1007700-D1-3-PF3D7_1443900;pvalue=0.00364;sequence=GCCGTT;
PF3D7_1443900	fimo	nucleotide_motif	853	858	24.4	-	.	Name=PF3D7_1007700-D1_PF3D7_1443900-;Alias=;ID=PF3D7_1007700-D1-4-PF3D7_1443900;pvalue=0.00364;sequence=AACGGC;
PF3D7_1443900	fimo	nucleotide_motif	873	878	23.2	+	.	Name=PF3D7_1007700-D1_PF3D7_1443900+;Alias=;ID=PF3D7_1007700-D1-5-PF3D7_1443900;pvalue=0.00477;sequence=GTATAC;
PF3D7_1443900	fimo	nucleotide_motif	873	878	23.2	-	.	Name=PF3D7_1007700-D1_PF3D7_1443900-;Alias=;ID=PF3D7_1007700-D1-6-PF3D7_1443900;pvalue=0.00477;sequence=GTATAC;
PF3D7_1444100	fimo	nucleotide_motif	920	925	27.1	+	.	Name=PF3D7_1007700-D1_PF3D7_1444100+;Alias=;ID=PF3D7_1007700-D1-1-PF3D7_1444100;pvalue=0.00195;sequence=ATCGAA;
PF3D7_1444100	fimo	nucleotide_motif	920	925	27.1	-	.	Name=PF3D7_1007700-D1_PF3D7_1444100-;Alias=;ID=PF3D7_1007700-D1-2-PF3D7_1444100;pvalue=0.00195;sequence=TTCGAT;
PF3D7_1444100	fimo	nucleotide_motif	359	364	24.7	+	.	Name=PF3D7_1007700-D1_PF3D7_1444100+;Alias=;ID=PF3D7_1007700-D1-3-PF3D7_1444100;pvalue=0.00338;sequence=CTCGCT;
PF3D7_1444100	fimo	nucleotide_motif	359	364	24.7	-	.	Name=PF3D7_1007700-D1_PF3D7_1444100-;Alias=;ID=PF3D7_1007700-D1-4-PF3D7_1444100;pvalue=0.00338;sequence=AGCGAG;
PF3D7_1444100	fimo	nucleotide_motif	434	439	24.5	+	.	Name=PF3D7_1007700-D1_PF3D7_1444100+;Alias=;ID=PF3D7_1007700-D1-5-PF3D7_1444100;pvalue=0.00356;sequence=TTCCAC;
PF3D7_1444100	fimo	nucleotide_motif	434	439	24.5	-	.	Name=PF3D7_1007700-D1_PF3D7_1444100-;Alias=;ID=PF3D7_1007700-D1-6-PF3D7_1444100;pvalue=0.00356;sequence=GTGGAA;
PF3D7_1444100	fimo	nucleotide_motif	573	578	24.5	+	.	Name=PF3D7_1007700-D1_PF3D7_1444100+;Alias=;ID=PF3D7_1007700-D1-7-PF3D7_1444100;pvalue=0.00356;sequence=TTGGAC;
PF3D7_1444100	fimo	nucleotide_motif	573	578	24.5	-	.	Name=PF3D7_1007700-D1_PF3D7_1444100-;Alias=;ID=PF3D7_1007700-D1-8-PF3D7_1444100;pvalue=0.00356;sequence=GTCCAA;
PF3D7_1444100	fimo	nucleotide_motif	293	298	23.4	+	.	Name=PF3D7_1007700-D1_PF3D7_1444100+;Alias=;ID=PF3D7_1007700-D1-9-PF3D7_1444100;pvalue=0.00458;sequence=GTAGAA;
PF3D7_1444100	fimo	nucleotide_motif	293	298	23.4	-	.	Name=PF3D7_1007700-D1_PF3D7_1444100-;Alias=;ID=PF3D7_1007700-D1-10-PF3D7_1444100;pvalue=0.00458;sequence=TTCTAC;
PF3D7_1444100	fimo	nucleotide_motif	411	416	23.4	+	.	Name=PF3D7_1007700-D1_PF3D7_1444100+;Alias=;ID=PF3D7_1007700-D1-11-PF3D7_1444100;pvalue=0.00458;sequence=GTCTAA;
PF3D7_1444100	fimo	nucleotide_motif	411	416	23.4	-	.	Name=PF3D7_1007700-D1_PF3D7_1444100-;Alias=;ID=PF3D7_1007700-D1-12-PF3D7_1444100;pvalue=0.00458;sequence=TTAGAC;
PF3D7_1444100	fimo	nucleotide_motif	811	816	23.4	+	.	Name=PF3D7_1007700-D1_PF3D7_1444100+;Alias=;ID=PF3D7_1007700-D1-13-PF3D7_1444100;pvalue=0.00458;sequence=GTAGAA;
PF3D7_1444100	fimo	nucleotide_motif	811	816	23.4	-	.	Name=PF3D7_1007700-D1_PF3D7_1444100-;Alias=;ID=PF3D7_1007700-D1-14-PF3D7_1444100;pvalue=0.00458;sequence=TTCTAC;
PF3D7_1444100	fimo	nucleotide_motif	641	646	23.2	+	.	Name=PF3D7_1007700-D1_PF3D7_1444100+;Alias=;ID=PF3D7_1007700-D1-15-PF3D7_1444100;pvalue=0.00477;sequence=GTATAC;
PF3D7_1444100	fimo	nucleotide_motif	641	646	23.2	-	.	Name=PF3D7_1007700-D1_PF3D7_1444100-;Alias=;ID=PF3D7_1007700-D1-16-PF3D7_1444100;pvalue=0.00477;sequence=GTATAC;
PF3D7_1444200	fimo	nucleotide_motif	100	105	40.2	+	.	Name=PF3D7_1007700-D1_PF3D7_1444200+;Alias=;ID=PF3D7_1007700-D1-1-PF3D7_1444200;pvalue=9.44e-05;sequence=GTCCAC;
PF3D7_1444200	fimo	nucleotide_motif	100	105	40.2	-	.	Name=PF3D7_1007700-D1_PF3D7_1444200-;Alias=;ID=PF3D7_1007700-D1-2-PF3D7_1444200;pvalue=9.44e-05;sequence=GTGGAC;
PF3D7_1444200	fimo	nucleotide_motif	84	89	38.1	+	.	Name=PF3D7_1007700-D1_PF3D7_1444200+;Alias=;ID=PF3D7_1007700-D1-3-PF3D7_1444200;pvalue=0.000153;sequence=GGCGTC;
PF3D7_1444200	fimo	nucleotide_motif	84	89	38.1	-	.	Name=PF3D7_1007700-D1_PF3D7_1444200-;Alias=;ID=PF3D7_1007700-D1-4-PF3D7_1444200;pvalue=0.000153;sequence=GACGCC;
PF3D7_1444200	fimo	nucleotide_motif	87	92	28.3	+	.	Name=PF3D7_1007700-D1_PF3D7_1444200+;Alias=;ID=PF3D7_1007700-D1-5-PF3D7_1444200;pvalue=0.00149;sequence=GTCTAG;
PF3D7_1444200	fimo	nucleotide_motif	87	92	28.3	-	.	Name=PF3D7_1007700-D1_PF3D7_1444200-;Alias=;ID=PF3D7_1007700-D1-6-PF3D7_1444200;pvalue=0.00149;sequence=CTAGAC;
PF3D7_1444200	fimo	nucleotide_motif	79	84	27.9	+	.	Name=PF3D7_1007700-D1_PF3D7_1444200+;Alias=;ID=PF3D7_1007700-D1-7-PF3D7_1444200;pvalue=0.00161;sequence=GTTGAG;
PF3D7_1444200	fimo	nucleotide_motif	79	84	27.9	-	.	Name=PF3D7_1007700-D1_PF3D7_1444200-;Alias=;ID=PF3D7_1007700-D1-8-PF3D7_1444200;pvalue=0.00161;sequence=CTCAAC;
PF3D7_1444200	fimo	nucleotide_motif	603	608	27.9	+	.	Name=PF3D7_1007700-D1_PF3D7_1444200+;Alias=;ID=PF3D7_1007700-D1-9-PF3D7_1444200;pvalue=0.00161;sequence=CTCAAC;
PF3D7_1444200	fimo	nucleotide_motif	603	608	27.9	-	.	Name=PF3D7_1007700-D1_PF3D7_1444200-;Alias=;ID=PF3D7_1007700-D1-10-PF3D7_1444200;pvalue=0.00161;sequence=GTTGAG;
PF3D7_1444200	fimo	nucleotide_motif	852	857	27.1	+	.	Name=PF3D7_1007700-D1_PF3D7_1444200+;Alias=;ID=PF3D7_1007700-D1-11-PF3D7_1444200;pvalue=0.00195;sequence=TTCGAT;
PF3D7_1444200	fimo	nucleotide_motif	852	857	27.1	-	.	Name=PF3D7_1007700-D1_PF3D7_1444200-;Alias=;ID=PF3D7_1007700-D1-12-PF3D7_1444200;pvalue=0.00195;sequence=ATCGAA;
PF3D7_1444200	fimo	nucleotide_motif	92	97	24.7	+	.	Name=PF3D7_1007700-D1_PF3D7_1444200+;Alias=;ID=PF3D7_1007700-D1-13-PF3D7_1444200;pvalue=0.00338;sequence=GCAGCC;
PF3D7_1444200	fimo	nucleotide_motif	92	97	24.7	-	.	Name=PF3D7_1007700-D1_PF3D7_1444200-;Alias=;ID=PF3D7_1007700-D1-14-PF3D7_1444200;pvalue=0.00338;sequence=GGCTGC;
PF3D7_1444200	fimo	nucleotide_motif	95	100	24.7	+	.	Name=PF3D7_1007700-D1_PF3D7_1444200+;Alias=;ID=PF3D7_1007700-D1-15-PF3D7_1444200;pvalue=0.00339;sequence=GCCGTG;
PF3D7_1444200	fimo	nucleotide_motif	95	100	24.7	-	.	Name=PF3D7_1007700-D1_PF3D7_1444200-;Alias=;ID=PF3D7_1007700-D1-16-PF3D7_1444200;pvalue=0.00339;sequence=CACGGC;
PF3D7_1444200	fimo	nucleotide_motif	377	382	24.1	+	.	Name=PF3D7_1007700-D1_PF3D7_1444200+;Alias=;ID=PF3D7_1007700-D1-17-PF3D7_1444200;pvalue=0.00387;sequence=TTCGAA;
PF3D7_1444200	fimo	nucleotide_motif	377	382	24.1	-	.	Name=PF3D7_1007700-D1_PF3D7_1444200-;Alias=;ID=PF3D7_1007700-D1-18-PF3D7_1444200;pvalue=0.00387;sequence=TTCGAA;
PF3D7_1444200	fimo	nucleotide_motif	961	966	23.4	+	.	Name=PF3D7_1007700-D1_PF3D7_1444200+;Alias=;ID=PF3D7_1007700-D1-19-PF3D7_1444200;pvalue=0.00458;sequence=TTCTAC;
PF3D7_1444200	fimo	nucleotide_motif	961	966	23.4	-	.	Name=PF3D7_1007700-D1_PF3D7_1444200-;Alias=;ID=PF3D7_1007700-D1-20-PF3D7_1444200;pvalue=0.00458;sequence=GTAGAA;
PF3D7_1444300	fimo	nucleotide_motif	117	122	34.7	+	.	Name=PF3D7_1007700-D1_PF3D7_1444300+;Alias=;ID=PF3D7_1007700-D1-1-PF3D7_1444300;pvalue=0.000341;sequence=TGCGAC;
PF3D7_1444300	fimo	nucleotide_motif	117	122	34.7	-	.	Name=PF3D7_1007700-D1_PF3D7_1444300-;Alias=;ID=PF3D7_1007700-D1-2-PF3D7_1444300;pvalue=0.000341;sequence=GTCGCA;
PF3D7_1444300	fimo	nucleotide_motif	227	232	24.7	+	.	Name=PF3D7_1007700-D1_PF3D7_1444300+;Alias=;ID=PF3D7_1007700-D1-3-PF3D7_1444300;pvalue=0.00335;sequence=ATTGAC;
PF3D7_1444300	fimo	nucleotide_motif	227	232	24.7	-	.	Name=PF3D7_1007700-D1_PF3D7_1444300-;Alias=;ID=PF3D7_1007700-D1-4-PF3D7_1444300;pvalue=0.00335;sequence=GTCAAT;
PF3D7_1444300	fimo	nucleotide_motif	787	792	24.4	+	.	Name=PF3D7_1007700-D1_PF3D7_1444300+;Alias=;ID=PF3D7_1007700-D1-5-PF3D7_1444300;pvalue=0.00362;sequence=GTGTAC;
PF3D7_1444300	fimo	nucleotide_motif	789	794	24.4	+	.	Name=PF3D7_1007700-D1_PF3D7_1444300+;Alias=;ID=PF3D7_1007700-D1-6-PF3D7_1444300;pvalue=0.00362;sequence=GTACAC;
PF3D7_1444300	fimo	nucleotide_motif	787	792	24.4	-	.	Name=PF3D7_1007700-D1_PF3D7_1444300-;Alias=;ID=PF3D7_1007700-D1-7-PF3D7_1444300;pvalue=0.00362;sequence=GTACAC;
PF3D7_1444300	fimo	nucleotide_motif	789	794	24.4	-	.	Name=PF3D7_1007700-D1_PF3D7_1444300-;Alias=;ID=PF3D7_1007700-D1-8-PF3D7_1444300;pvalue=0.00362;sequence=GTGTAC;
PF3D7_1444400	fimo	nucleotide_motif	39	44	40.7	+	.	Name=PF3D7_1007700-D1_PF3D7_1444400+;Alias=;ID=PF3D7_1007700-D1-1-PF3D7_1444400;pvalue=8.46e-05;sequence=GTCGAT;
PF3D7_1444400	fimo	nucleotide_motif	39	44	40.7	-	.	Name=PF3D7_1007700-D1_PF3D7_1444400-;Alias=;ID=PF3D7_1007700-D1-2-PF3D7_1444400;pvalue=8.46e-05;sequence=ATCGAC;
PF3D7_1444400	fimo	nucleotide_motif	441	446	35.7	+	.	Name=PF3D7_1007700-D1_PF3D7_1444400+;Alias=;ID=PF3D7_1007700-D1-3-PF3D7_1444400;pvalue=0.000268;sequence=GTCAAC;
PF3D7_1444400	fimo	nucleotide_motif	441	446	35.7	-	.	Name=PF3D7_1007700-D1_PF3D7_1444400-;Alias=;ID=PF3D7_1007700-D1-4-PF3D7_1444400;pvalue=0.000268;sequence=GTTGAC;
PF3D7_1444400	fimo	nucleotide_motif	73	78	30.8	+	.	Name=PF3D7_1007700-D1_PF3D7_1444400+;Alias=;ID=PF3D7_1007700-D1-5-PF3D7_1444400;pvalue=0.000829;sequence=GAGGAC;
PF3D7_1444400	fimo	nucleotide_motif	73	78	30.8	-	.	Name=PF3D7_1007700-D1_PF3D7_1444400-;Alias=;ID=PF3D7_1007700-D1-6-PF3D7_1444400;pvalue=0.000829;sequence=GTCCTC;
PF3D7_1444400	fimo	nucleotide_motif	807	812	23.4	+	.	Name=PF3D7_1007700-D1_PF3D7_1444400+;Alias=;ID=PF3D7_1007700-D1-7-PF3D7_1444400;pvalue=0.0046;sequence=GAAGCC;
PF3D7_1444400	fimo	nucleotide_motif	807	812	23.4	-	.	Name=PF3D7_1007700-D1_PF3D7_1444400-;Alias=;ID=PF3D7_1007700-D1-8-PF3D7_1444400;pvalue=0.0046;sequence=GGCTTC;
PF3D7_1444400	fimo	nucleotide_motif	100	105	22.3	+	.	Name=PF3D7_1007700-D1_PF3D7_1444400+;Alias=;ID=PF3D7_1007700-D1-9-PF3D7_1444400;pvalue=0.0059;sequence=GGCCAT;
PF3D7_1444400	fimo	nucleotide_motif	100	105	22.3	-	.	Name=PF3D7_1007700-D1_PF3D7_1444400-;Alias=;ID=PF3D7_1007700-D1-10-PF3D7_1444400;pvalue=0.0059;sequence=ATGGCC;
PF3D7_1444400	fimo	nucleotide_motif	301	306	22.3	+	.	Name=PF3D7_1007700-D1_PF3D7_1444400+;Alias=;ID=PF3D7_1007700-D1-11-PF3D7_1444400;pvalue=0.0059;sequence=GTCCCT;
PF3D7_1444400	fimo	nucleotide_motif	301	306	22.3	-	.	Name=PF3D7_1007700-D1_PF3D7_1444400-;Alias=;ID=PF3D7_1007700-D1-12-PF3D7_1444400;pvalue=0.0059;sequence=AGGGAC;
PF3D7_1444500	fimo	nucleotide_motif	859	864	29.7	+	.	Name=PF3D7_1007700-D1_PF3D7_1444500+;Alias=;ID=PF3D7_1007700-D1-1-PF3D7_1444500;pvalue=0.00106;sequence=GTCTTC;
PF3D7_1444500	fimo	nucleotide_motif	859	864	29.7	-	.	Name=PF3D7_1007700-D1_PF3D7_1444500-;Alias=;ID=PF3D7_1007700-D1-2-PF3D7_1444500;pvalue=0.00106;sequence=GAAGAC;
PF3D7_1444500	fimo	nucleotide_motif	390	395	27.1	+	.	Name=PF3D7_1007700-D1_PF3D7_1444500+;Alias=;ID=PF3D7_1007700-D1-3-PF3D7_1444500;pvalue=0.00195;sequence=ATCGAA;
PF3D7_1444500	fimo	nucleotide_motif	390	395	27.1	-	.	Name=PF3D7_1007700-D1_PF3D7_1444500-;Alias=;ID=PF3D7_1007700-D1-4-PF3D7_1444500;pvalue=0.00195;sequence=TTCGAT;
PF3D7_1444500	fimo	nucleotide_motif	98	103	25.7	+	.	Name=PF3D7_1007700-D1_PF3D7_1444500+;Alias=;ID=PF3D7_1007700-D1-5-PF3D7_1444500;pvalue=0.00266;sequence=GTCTAT;
PF3D7_1444500	fimo	nucleotide_motif	98	103	25.7	-	.	Name=PF3D7_1007700-D1_PF3D7_1444500-;Alias=;ID=PF3D7_1007700-D1-6-PF3D7_1444500;pvalue=0.00266;sequence=ATAGAC;
PF3D7_1444500	fimo	nucleotide_motif	278	283	25.7	+	.	Name=PF3D7_1007700-D1_PF3D7_1444500+;Alias=;ID=PF3D7_1007700-D1-7-PF3D7_1444500;pvalue=0.00266;sequence=ATCTAC;
PF3D7_1444500	fimo	nucleotide_motif	278	283	25.7	-	.	Name=PF3D7_1007700-D1_PF3D7_1444500-;Alias=;ID=PF3D7_1007700-D1-8-PF3D7_1444500;pvalue=0.00266;sequence=GTAGAT;
PF3D7_1444500	fimo	nucleotide_motif	856	861	24.5	+	.	Name=PF3D7_1007700-D1_PF3D7_1444500+;Alias=;ID=PF3D7_1007700-D1-9-PF3D7_1444500;pvalue=0.00356;sequence=GGGGTC;
PF3D7_1444500	fimo	nucleotide_motif	856	861	24.5	-	.	Name=PF3D7_1007700-D1_PF3D7_1444500-;Alias=;ID=PF3D7_1007700-D1-10-PF3D7_1444500;pvalue=0.00356;sequence=GACCCC;
PF3D7_1444500	fimo	nucleotide_motif	973	978	22.6	+	.	Name=PF3D7_1007700-D1_PF3D7_1444500+;Alias=;ID=PF3D7_1007700-D1-11-PF3D7_1444500;pvalue=0.00546;sequence=TTTGAC;
PF3D7_1444500	fimo	nucleotide_motif	973	978	22.6	-	.	Name=PF3D7_1007700-D1_PF3D7_1444500-;Alias=;ID=PF3D7_1007700-D1-12-PF3D7_1444500;pvalue=0.00546;sequence=GTCAAA;
PF3D7_1444500	fimo	nucleotide_motif	404	409	22.3	+	.	Name=PF3D7_1007700-D1_PF3D7_1444500+;Alias=;ID=PF3D7_1007700-D1-13-PF3D7_1444500;pvalue=0.0059;sequence=GTCCCT;
PF3D7_1444500	fimo	nucleotide_motif	404	409	22.3	-	.	Name=PF3D7_1007700-D1_PF3D7_1444500-;Alias=;ID=PF3D7_1007700-D1-14-PF3D7_1444500;pvalue=0.0059;sequence=AGGGAC;
PF3D7_1444700	fimo	nucleotide_motif	818	823	32.9	+	.	Name=PF3D7_1007700-D1_PF3D7_1444700+;Alias=;ID=PF3D7_1007700-D1-1-PF3D7_1444700;pvalue=0.000514;sequence=GACGAT;
PF3D7_1444700	fimo	nucleotide_motif	818	823	32.9	-	.	Name=PF3D7_1007700-D1_PF3D7_1444700-;Alias=;ID=PF3D7_1007700-D1-2-PF3D7_1444700;pvalue=0.000514;sequence=ATCGTC;
PF3D7_1444700	fimo	nucleotide_motif	72	77	25.7	+	.	Name=PF3D7_1007700-D1_PF3D7_1444700+;Alias=;ID=PF3D7_1007700-D1-3-PF3D7_1444700;pvalue=0.00266;sequence=ATAGAC;
PF3D7_1444700	fimo	nucleotide_motif	72	77	25.7	-	.	Name=PF3D7_1007700-D1_PF3D7_1444700-;Alias=;ID=PF3D7_1007700-D1-4-PF3D7_1444700;pvalue=0.00266;sequence=GTCTAT;
PF3D7_1444700	fimo	nucleotide_motif	944	949	24.7	+	.	Name=PF3D7_1007700-D1_PF3D7_1444700+;Alias=;ID=PF3D7_1007700-D1-5-PF3D7_1444700;pvalue=0.00335;sequence=ATTGAC;
PF3D7_1444700	fimo	nucleotide_motif	944	949	24.7	-	.	Name=PF3D7_1007700-D1_PF3D7_1444700-;Alias=;ID=PF3D7_1007700-D1-6-PF3D7_1444700;pvalue=0.00335;sequence=GTCAAT;
PF3D7_1444700	fimo	nucleotide_motif	452	457	24.4	+	.	Name=PF3D7_1007700-D1_PF3D7_1444700+;Alias=;ID=PF3D7_1007700-D1-7-PF3D7_1444700;pvalue=0.00362;sequence=GTACAC;
PF3D7_1444700	fimo	nucleotide_motif	452	457	24.4	-	.	Name=PF3D7_1007700-D1_PF3D7_1444700-;Alias=;ID=PF3D7_1007700-D1-8-PF3D7_1444700;pvalue=0.00362;sequence=GTGTAC;
PF3D7_1444700	fimo	nucleotide_motif	712	717	22.6	+	.	Name=PF3D7_1007700-D1_PF3D7_1444700+;Alias=;ID=PF3D7_1007700-D1-9-PF3D7_1444700;pvalue=0.00546;sequence=GTCAAA;
PF3D7_1444700	fimo	nucleotide_motif	712	717	22.6	-	.	Name=PF3D7_1007700-D1_PF3D7_1444700-;Alias=;ID=PF3D7_1007700-D1-10-PF3D7_1444700;pvalue=0.00546;sequence=TTTGAC;
PF3D7_1444700	fimo	nucleotide_motif	730	735	22.6	+	.	Name=PF3D7_1007700-D1_PF3D7_1444700+;Alias=;ID=PF3D7_1007700-D1-11-PF3D7_1444700;pvalue=0.00546;sequence=TTTGAC;
PF3D7_1444700	fimo	nucleotide_motif	730	735	22.6	-	.	Name=PF3D7_1007700-D1_PF3D7_1444700-;Alias=;ID=PF3D7_1007700-D1-12-PF3D7_1444700;pvalue=0.00546;sequence=GTCAAA;
PF3D7_1444700	fimo	nucleotide_motif	736	741	22.6	+	.	Name=PF3D7_1007700-D1_PF3D7_1444700+;Alias=;ID=PF3D7_1007700-D1-13-PF3D7_1444700;pvalue=0.00546;sequence=TTCAAC;
PF3D7_1444700	fimo	nucleotide_motif	736	741	22.6	-	.	Name=PF3D7_1007700-D1_PF3D7_1444700-;Alias=;ID=PF3D7_1007700-D1-14-PF3D7_1444700;pvalue=0.00546;sequence=GTTGAA;
PF3D7_1444700	fimo	nucleotide_motif	359	364	22.3	+	.	Name=PF3D7_1007700-D1_PF3D7_1444700+;Alias=;ID=PF3D7_1007700-D1-15-PF3D7_1444700;pvalue=0.00584;sequence=GTTTAC;
PF3D7_1444700	fimo	nucleotide_motif	359	364	22.3	-	.	Name=PF3D7_1007700-D1_PF3D7_1444700-;Alias=;ID=PF3D7_1007700-D1-16-PF3D7_1444700;pvalue=0.00584;sequence=GTAAAC;
PF3D7_1444800	fimo	nucleotide_motif	113	118	32.2	+	.	Name=PF3D7_1007700-D1_PF3D7_1444800+;Alias=;ID=PF3D7_1007700-D1-1-PF3D7_1444800;pvalue=0.0006;sequence=ATCGAG;
PF3D7_1444800	fimo	nucleotide_motif	113	118	32.2	-	.	Name=PF3D7_1007700-D1_PF3D7_1444800-;Alias=;ID=PF3D7_1007700-D1-2-PF3D7_1444800;pvalue=0.0006;sequence=CTCGAT;
PF3D7_1444800	fimo	nucleotide_motif	196	201	24.7	+	.	Name=PF3D7_1007700-D1_PF3D7_1444800+;Alias=;ID=PF3D7_1007700-D1-3-PF3D7_1444800;pvalue=0.00335;sequence=ATTGAC;
PF3D7_1444800	fimo	nucleotide_motif	196	201	24.7	-	.	Name=PF3D7_1007700-D1_PF3D7_1444800-;Alias=;ID=PF3D7_1007700-D1-4-PF3D7_1444800;pvalue=0.00335;sequence=GTCAAT;
PF3D7_1444800	fimo	nucleotide_motif	977	982	24.5	+	.	Name=PF3D7_1007700-D1_PF3D7_1444800+;Alias=;ID=PF3D7_1007700-D1-5-PF3D7_1444800;pvalue=0.00356;sequence=GTCCAA;
PF3D7_1444800	fimo	nucleotide_motif	977	982	24.5	-	.	Name=PF3D7_1007700-D1_PF3D7_1444800-;Alias=;ID=PF3D7_1007700-D1-6-PF3D7_1444800;pvalue=0.00356;sequence=TTGGAC;
PF3D7_1444800	fimo	nucleotide_motif	169	174	22.6	+	.	Name=PF3D7_1007700-D1_PF3D7_1444800+;Alias=;ID=PF3D7_1007700-D1-7-PF3D7_1444800;pvalue=0.00546;sequence=TTCAAC;
PF3D7_1444800	fimo	nucleotide_motif	169	174	22.6	-	.	Name=PF3D7_1007700-D1_PF3D7_1444800-;Alias=;ID=PF3D7_1007700-D1-8-PF3D7_1444800;pvalue=0.00546;sequence=GTTGAA;
PF3D7_1444900	fimo	nucleotide_motif	977	982	32.2	+	.	Name=PF3D7_1007700-D1_PF3D7_1444900+;Alias=;ID=PF3D7_1007700-D1-1-PF3D7_1444900;pvalue=0.0006;sequence=CTCGAT;
PF3D7_1444900	fimo	nucleotide_motif	977	982	32.2	-	.	Name=PF3D7_1007700-D1_PF3D7_1444900-;Alias=;ID=PF3D7_1007700-D1-2-PF3D7_1444900;pvalue=0.0006;sequence=ATCGAG;
PF3D7_1444900	fimo	nucleotide_motif	894	899	24.7	+	.	Name=PF3D7_1007700-D1_PF3D7_1444900+;Alias=;ID=PF3D7_1007700-D1-3-PF3D7_1444900;pvalue=0.00335;sequence=GTCAAT;
PF3D7_1444900	fimo	nucleotide_motif	894	899	24.7	-	.	Name=PF3D7_1007700-D1_PF3D7_1444900-;Alias=;ID=PF3D7_1007700-D1-4-PF3D7_1444900;pvalue=0.00335;sequence=ATTGAC;
PF3D7_1444900	fimo	nucleotide_motif	113	118	24.5	+	.	Name=PF3D7_1007700-D1_PF3D7_1444900+;Alias=;ID=PF3D7_1007700-D1-5-PF3D7_1444900;pvalue=0.00356;sequence=TTGGAC;
PF3D7_1444900	fimo	nucleotide_motif	113	118	24.5	-	.	Name=PF3D7_1007700-D1_PF3D7_1444900-;Alias=;ID=PF3D7_1007700-D1-6-PF3D7_1444900;pvalue=0.00356;sequence=GTCCAA;
PF3D7_1444900	fimo	nucleotide_motif	921	926	22.6	+	.	Name=PF3D7_1007700-D1_PF3D7_1444900+;Alias=;ID=PF3D7_1007700-D1-7-PF3D7_1444900;pvalue=0.00546;sequence=GTTGAA;
PF3D7_1444900	fimo	nucleotide_motif	921	926	22.6	-	.	Name=PF3D7_1007700-D1_PF3D7_1444900-;Alias=;ID=PF3D7_1007700-D1-8-PF3D7_1444900;pvalue=0.00546;sequence=TTCAAC;
PF3D7_1445000	fimo	nucleotide_motif	853	858	34.9	+	.	Name=PF3D7_1007700-D1_PF3D7_1445000+;Alias=;ID=PF3D7_1007700-D1-1-PF3D7_1445000;pvalue=0.000322;sequence=GCCGAT;
PF3D7_1445000	fimo	nucleotide_motif	853	858	34.9	-	.	Name=PF3D7_1007700-D1_PF3D7_1445000-;Alias=;ID=PF3D7_1007700-D1-2-PF3D7_1445000;pvalue=0.000322;sequence=ATCGGC;
PF3D7_1445000	fimo	nucleotide_motif	436	441	31.9	+	.	Name=PF3D7_1007700-D1_PF3D7_1445000+;Alias=;ID=PF3D7_1007700-D1-3-PF3D7_1445000;pvalue=0.000638;sequence=GCCAAC;
PF3D7_1445000	fimo	nucleotide_motif	436	441	31.9	-	.	Name=PF3D7_1007700-D1_PF3D7_1445000-;Alias=;ID=PF3D7_1007700-D1-4-PF3D7_1445000;pvalue=0.000638;sequence=GTTGGC;
PF3D7_1445000	fimo	nucleotide_motif	481	486	28.8	+	.	Name=PF3D7_1007700-D1_PF3D7_1445000+;Alias=;ID=PF3D7_1007700-D1-5-PF3D7_1445000;pvalue=0.00131;sequence=GTCCAT;
PF3D7_1445000	fimo	nucleotide_motif	481	486	28.8	-	.	Name=PF3D7_1007700-D1_PF3D7_1445000-;Alias=;ID=PF3D7_1007700-D1-6-PF3D7_1445000;pvalue=0.00131;sequence=ATGGAC;
PF3D7_1445000	fimo	nucleotide_motif	928	933	24.5	+	.	Name=PF3D7_1007700-D1_PF3D7_1445000+;Alias=;ID=PF3D7_1007700-D1-7-PF3D7_1445000;pvalue=0.00356;sequence=GTCCAA;
PF3D7_1445000	fimo	nucleotide_motif	928	933	24.5	-	.	Name=PF3D7_1007700-D1_PF3D7_1445000-;Alias=;ID=PF3D7_1007700-D1-8-PF3D7_1445000;pvalue=0.00356;sequence=TTGGAC;
PF3D7_1445000	fimo	nucleotide_motif	407	412	24.4	+	.	Name=PF3D7_1007700-D1_PF3D7_1445000+;Alias=;ID=PF3D7_1007700-D1-9-PF3D7_1445000;pvalue=0.00362;sequence=GTACAC;
PF3D7_1445000	fimo	nucleotide_motif	407	412	24.4	-	.	Name=PF3D7_1007700-D1_PF3D7_1445000-;Alias=;ID=PF3D7_1007700-D1-10-PF3D7_1445000;pvalue=0.00362;sequence=GTGTAC;
PF3D7_1445000	fimo	nucleotide_motif	820	825	23.4	+	.	Name=PF3D7_1007700-D1_PF3D7_1445000+;Alias=;ID=PF3D7_1007700-D1-11-PF3D7_1445000;pvalue=0.00458;sequence=TTCTAC;
PF3D7_1445000	fimo	nucleotide_motif	820	825	23.4	-	.	Name=PF3D7_1007700-D1_PF3D7_1445000-;Alias=;ID=PF3D7_1007700-D1-12-PF3D7_1445000;pvalue=0.00458;sequence=GTAGAA;
PF3D7_1445000	fimo	nucleotide_motif	463	468	22.6	+	.	Name=PF3D7_1007700-D1_PF3D7_1445000+;Alias=;ID=PF3D7_1007700-D1-13-PF3D7_1445000;pvalue=0.00546;sequence=TTTGAC;
PF3D7_1445000	fimo	nucleotide_motif	463	468	22.6	-	.	Name=PF3D7_1007700-D1_PF3D7_1445000-;Alias=;ID=PF3D7_1007700-D1-14-PF3D7_1445000;pvalue=0.00546;sequence=GTCAAA;
PF3D7_1445000	fimo	nucleotide_motif	184	189	22.6	+	.	Name=PF3D7_1007700-D1_PF3D7_1445000+;Alias=;ID=PF3D7_1007700-D1-15-PF3D7_1445000;pvalue=0.00549;sequence=GACGTG;
PF3D7_1445000	fimo	nucleotide_motif	184	189	22.6	-	.	Name=PF3D7_1007700-D1_PF3D7_1445000-;Alias=;ID=PF3D7_1007700-D1-16-PF3D7_1445000;pvalue=0.00549;sequence=CACGTC;
PF3D7_1445000	fimo	nucleotide_motif	203	208	22.3	+	.	Name=PF3D7_1007700-D1_PF3D7_1445000+;Alias=;ID=PF3D7_1007700-D1-17-PF3D7_1445000;pvalue=0.00584;sequence=GTTTAC;
PF3D7_1445000	fimo	nucleotide_motif	203	208	22.3	-	.	Name=PF3D7_1007700-D1_PF3D7_1445000-;Alias=;ID=PF3D7_1007700-D1-18-PF3D7_1445000;pvalue=0.00584;sequence=GTAAAC;
PF3D7_1445100	fimo	nucleotide_motif	405	410	30.9	+	.	Name=PF3D7_1007700-D1_PF3D7_1445100+;Alias=;ID=PF3D7_1007700-D1-1-PF3D7_1445100;pvalue=0.00081;sequence=ATCGAT;
PF3D7_1445100	fimo	nucleotide_motif	405	410	30.9	-	.	Name=PF3D7_1007700-D1_PF3D7_1445100-;Alias=;ID=PF3D7_1007700-D1-2-PF3D7_1445100;pvalue=0.00081;sequence=ATCGAT;
PF3D7_1445100	fimo	nucleotide_motif	736	741	27.9	+	.	Name=PF3D7_1007700-D1_PF3D7_1445100+;Alias=;ID=PF3D7_1007700-D1-3-PF3D7_1445100;pvalue=0.00161;sequence=CTCAAC;
PF3D7_1445100	fimo	nucleotide_motif	736	741	27.9	-	.	Name=PF3D7_1007700-D1_PF3D7_1445100-;Alias=;ID=PF3D7_1007700-D1-4-PF3D7_1445100;pvalue=0.00161;sequence=GTTGAG;
PF3D7_1445100	fimo	nucleotide_motif	231	236	24.3	+	.	Name=PF3D7_1007700-D1_PF3D7_1445100+;Alias=;ID=PF3D7_1007700-D1-5-PF3D7_1445100;pvalue=0.0037;sequence=GTGAAC;
PF3D7_1445100	fimo	nucleotide_motif	231	236	24.3	-	.	Name=PF3D7_1007700-D1_PF3D7_1445100-;Alias=;ID=PF3D7_1007700-D1-6-PF3D7_1445100;pvalue=0.0037;sequence=GTTCAC;
PF3D7_1445100	fimo	nucleotide_motif	577	582	22.6	+	.	Name=PF3D7_1007700-D1_PF3D7_1445100+;Alias=;ID=PF3D7_1007700-D1-7-PF3D7_1445100;pvalue=0.00546;sequence=TTCAAC;
PF3D7_1445100	fimo	nucleotide_motif	577	582	22.6	-	.	Name=PF3D7_1007700-D1_PF3D7_1445100-;Alias=;ID=PF3D7_1007700-D1-8-PF3D7_1445100;pvalue=0.00546;sequence=GTTGAA;
PF3D7_1445200	fimo	nucleotide_motif	458	463	30.2	+	.	Name=PF3D7_1007700-D1_PF3D7_1445200+;Alias=;ID=PF3D7_1007700-D1-1-PF3D7_1445200;pvalue=0.000945;sequence=TTCGTC;
PF3D7_1445200	fimo	nucleotide_motif	458	463	30.2	-	.	Name=PF3D7_1007700-D1_PF3D7_1445200-;Alias=;ID=PF3D7_1007700-D1-2-PF3D7_1445200;pvalue=0.000945;sequence=GACGAA;
PF3D7_1445200	fimo	nucleotide_motif	551	556	28.8	+	.	Name=PF3D7_1007700-D1_PF3D7_1445200+;Alias=;ID=PF3D7_1007700-D1-3-PF3D7_1445200;pvalue=0.00131;sequence=ATCCAC;
PF3D7_1445200	fimo	nucleotide_motif	551	556	28.8	-	.	Name=PF3D7_1007700-D1_PF3D7_1445200-;Alias=;ID=PF3D7_1007700-D1-4-PF3D7_1445200;pvalue=0.00131;sequence=GTGGAT;
PF3D7_1445200	fimo	nucleotide_motif	518	523	28.3	+	.	Name=PF3D7_1007700-D1_PF3D7_1445200+;Alias=;ID=PF3D7_1007700-D1-5-PF3D7_1445200;pvalue=0.00149;sequence=CTCTAC;
PF3D7_1445200	fimo	nucleotide_motif	518	523	28.3	-	.	Name=PF3D7_1007700-D1_PF3D7_1445200-;Alias=;ID=PF3D7_1007700-D1-6-PF3D7_1445200;pvalue=0.00149;sequence=GTAGAG;
PF3D7_1445200	fimo	nucleotide_motif	972	977	27.9	+	.	Name=PF3D7_1007700-D1_PF3D7_1445200+;Alias=;ID=PF3D7_1007700-D1-7-PF3D7_1445200;pvalue=0.00161;sequence=GTTGAG;
PF3D7_1445200	fimo	nucleotide_motif	972	977	27.9	-	.	Name=PF3D7_1007700-D1_PF3D7_1445200-;Alias=;ID=PF3D7_1007700-D1-8-PF3D7_1445200;pvalue=0.00161;sequence=CTCAAC;
PF3D7_1445200	fimo	nucleotide_motif	461	466	24.7	+	.	Name=PF3D7_1007700-D1_PF3D7_1445200+;Alias=;ID=PF3D7_1007700-D1-9-PF3D7_1445200;pvalue=0.00335;sequence=GTCAAT;
PF3D7_1445200	fimo	nucleotide_motif	461	466	24.7	-	.	Name=PF3D7_1007700-D1_PF3D7_1445200-;Alias=;ID=PF3D7_1007700-D1-10-PF3D7_1445200;pvalue=0.00335;sequence=ATTGAC;
PF3D7_1445200	fimo	nucleotide_motif	172	177	24.1	+	.	Name=PF3D7_1007700-D1_PF3D7_1445200+;Alias=;ID=PF3D7_1007700-D1-11-PF3D7_1445200;pvalue=0.00387;sequence=TTCGAA;
PF3D7_1445200	fimo	nucleotide_motif	172	177	24.1	-	.	Name=PF3D7_1007700-D1_PF3D7_1445200-;Alias=;ID=PF3D7_1007700-D1-12-PF3D7_1445200;pvalue=0.00387;sequence=TTCGAA;
PF3D7_1445200	fimo	nucleotide_motif	359	364	22.6	+	.	Name=PF3D7_1007700-D1_PF3D7_1445200+;Alias=;ID=PF3D7_1007700-D1-13-PF3D7_1445200;pvalue=0.00546;sequence=TTCAAC;
PF3D7_1445200	fimo	nucleotide_motif	359	364	22.6	-	.	Name=PF3D7_1007700-D1_PF3D7_1445200-;Alias=;ID=PF3D7_1007700-D1-14-PF3D7_1445200;pvalue=0.00546;sequence=GTTGAA;
PF3D7_1445300	fimo	nucleotide_motif	977	982	51.9	+	.	Name=PF3D7_1007700-D1_PF3D7_1445300+;Alias=;ID=PF3D7_1007700-D1-1-PF3D7_1445300;pvalue=6.37e-06;sequence=GTCGCC;
PF3D7_1445300	fimo	nucleotide_motif	977	982	51.9	-	.	Name=PF3D7_1007700-D1_PF3D7_1445300-;Alias=;ID=PF3D7_1007700-D1-2-PF3D7_1445300;pvalue=6.37e-06;sequence=GGCGAC;
PF3D7_1445300	fimo	nucleotide_motif	231	236	32.2	+	.	Name=PF3D7_1007700-D1_PF3D7_1445300+;Alias=;ID=PF3D7_1007700-D1-3-PF3D7_1445300;pvalue=0.0006;sequence=CTCGAT;
PF3D7_1445300	fimo	nucleotide_motif	231	236	32.2	-	.	Name=PF3D7_1007700-D1_PF3D7_1445300-;Alias=;ID=PF3D7_1007700-D1-4-PF3D7_1445300;pvalue=0.0006;sequence=ATCGAG;
PF3D7_1445300	fimo	nucleotide_motif	73	78	25.7	+	.	Name=PF3D7_1007700-D1_PF3D7_1445300+;Alias=;ID=PF3D7_1007700-D1-5-PF3D7_1445300;pvalue=0.00266;sequence=ATCTAC;
PF3D7_1445300	fimo	nucleotide_motif	73	78	25.7	-	.	Name=PF3D7_1007700-D1_PF3D7_1445300-;Alias=;ID=PF3D7_1007700-D1-6-PF3D7_1445300;pvalue=0.00266;sequence=GTAGAT;
PF3D7_1445300	fimo	nucleotide_motif	648	653	25.7	+	.	Name=PF3D7_1007700-D1_PF3D7_1445300+;Alias=;ID=PF3D7_1007700-D1-7-PF3D7_1445300;pvalue=0.00266;sequence=GTAGAT;
PF3D7_1445300	fimo	nucleotide_motif	648	653	25.7	-	.	Name=PF3D7_1007700-D1_PF3D7_1445300-;Alias=;ID=PF3D7_1007700-D1-8-PF3D7_1445300;pvalue=0.00266;sequence=ATCTAC;
PF3D7_1445300	fimo	nucleotide_motif	993	998	25.7	+	.	Name=PF3D7_1007700-D1_PF3D7_1445300+;Alias=;ID=PF3D7_1007700-D1-9-PF3D7_1445300;pvalue=0.00266;sequence=GGGGGC;
PF3D7_1445300	fimo	nucleotide_motif	993	998	25.7	-	.	Name=PF3D7_1007700-D1_PF3D7_1445300-;Alias=;ID=PF3D7_1007700-D1-10-PF3D7_1445300;pvalue=0.00266;sequence=GCCCCC;
PF3D7_1445300	fimo	nucleotide_motif	410	415	24.4	+	.	Name=PF3D7_1007700-D1_PF3D7_1445300+;Alias=;ID=PF3D7_1007700-D1-11-PF3D7_1445300;pvalue=0.00362;sequence=GTGTAC;
PF3D7_1445300	fimo	nucleotide_motif	410	415	24.4	-	.	Name=PF3D7_1007700-D1_PF3D7_1445300-;Alias=;ID=PF3D7_1007700-D1-12-PF3D7_1445300;pvalue=0.00362;sequence=GTACAC;
PF3D7_1445300	fimo	nucleotide_motif	758	763	22.6	+	.	Name=PF3D7_1007700-D1_PF3D7_1445300+;Alias=;ID=PF3D7_1007700-D1-13-PF3D7_1445300;pvalue=0.00546;sequence=TTTGAC;
PF3D7_1445300	fimo	nucleotide_motif	758	763	22.6	-	.	Name=PF3D7_1007700-D1_PF3D7_1445300-;Alias=;ID=PF3D7_1007700-D1-14-PF3D7_1445300;pvalue=0.00546;sequence=GTCAAA;
PF3D7_1445300	fimo	nucleotide_motif	442	447	22.3	+	.	Name=PF3D7_1007700-D1_PF3D7_1445300+;Alias=;ID=PF3D7_1007700-D1-15-PF3D7_1445300;pvalue=0.0059;sequence=AGGGAC;
PF3D7_1445300	fimo	nucleotide_motif	442	447	22.3	-	.	Name=PF3D7_1007700-D1_PF3D7_1445300-;Alias=;ID=PF3D7_1007700-D1-16-PF3D7_1445300;pvalue=0.0059;sequence=GTCCCT;
PF3D7_1445300	fimo	nucleotide_motif	456	461	22.3	+	.	Name=PF3D7_1007700-D1_PF3D7_1445300+;Alias=;ID=PF3D7_1007700-D1-17-PF3D7_1445300;pvalue=0.0059;sequence=ATCCCC;
PF3D7_1445300	fimo	nucleotide_motif	456	461	22.3	-	.	Name=PF3D7_1007700-D1_PF3D7_1445300-;Alias=;ID=PF3D7_1007700-D1-18-PF3D7_1445300;pvalue=0.0059;sequence=GGGGAT;
PF3D7_1445400	fimo	nucleotide_motif	32	37	30.2	+	.	Name=PF3D7_1007700-D1_PF3D7_1445400+;Alias=;ID=PF3D7_1007700-D1-1-PF3D7_1445400;pvalue=0.000945;sequence=GTCGTA;
PF3D7_1445400	fimo	nucleotide_motif	32	37	30.2	-	.	Name=PF3D7_1007700-D1_PF3D7_1445400-;Alias=;ID=PF3D7_1007700-D1-2-PF3D7_1445400;pvalue=0.000945;sequence=TACGAC;
PF3D7_1445400	fimo	nucleotide_motif	29	34	24.1	+	.	Name=PF3D7_1007700-D1_PF3D7_1445400+;Alias=;ID=PF3D7_1007700-D1-3-PF3D7_1445400;pvalue=0.00389;sequence=TGCGTC;
PF3D7_1445400	fimo	nucleotide_motif	29	34	24.1	-	.	Name=PF3D7_1007700-D1_PF3D7_1445400-;Alias=;ID=PF3D7_1007700-D1-4-PF3D7_1445400;pvalue=0.00389;sequence=GACGCA;
PF3D7_1445400	fimo	nucleotide_motif	908	913	23.4	+	.	Name=PF3D7_1007700-D1_PF3D7_1445400+;Alias=;ID=PF3D7_1007700-D1-5-PF3D7_1445400;pvalue=0.00458;sequence=GTAGAA;
PF3D7_1445400	fimo	nucleotide_motif	908	913	23.4	-	.	Name=PF3D7_1007700-D1_PF3D7_1445400-;Alias=;ID=PF3D7_1007700-D1-6-PF3D7_1445400;pvalue=0.00458;sequence=TTCTAC;
PF3D7_1445500	fimo	nucleotide_motif	197	202	27.1	+	.	Name=PF3D7_1007700-D1_PF3D7_1445500+;Alias=;ID=PF3D7_1007700-D1-1-PF3D7_1445500;pvalue=0.00195;sequence=TTCGAT;
PF3D7_1445500	fimo	nucleotide_motif	197	202	27.1	-	.	Name=PF3D7_1007700-D1_PF3D7_1445500-;Alias=;ID=PF3D7_1007700-D1-2-PF3D7_1445500;pvalue=0.00195;sequence=ATCGAA;
PF3D7_1445500	fimo	nucleotide_motif	246	251	23.4	+	.	Name=PF3D7_1007700-D1_PF3D7_1445500+;Alias=;ID=PF3D7_1007700-D1-3-PF3D7_1445500;pvalue=0.00458;sequence=TTCTAC;
PF3D7_1445500	fimo	nucleotide_motif	246	251	23.4	-	.	Name=PF3D7_1007700-D1_PF3D7_1445500-;Alias=;ID=PF3D7_1007700-D1-4-PF3D7_1445500;pvalue=0.00458;sequence=GTAGAA;
PF3D7_1445500	fimo	nucleotide_motif	793	798	22.6	+	.	Name=PF3D7_1007700-D1_PF3D7_1445500+;Alias=;ID=PF3D7_1007700-D1-5-PF3D7_1445500;pvalue=0.00546;sequence=GTCAAA;
PF3D7_1445500	fimo	nucleotide_motif	793	798	22.6	-	.	Name=PF3D7_1007700-D1_PF3D7_1445500-;Alias=;ID=PF3D7_1007700-D1-6-PF3D7_1445500;pvalue=0.00546;sequence=TTTGAC;
PF3D7_1445500	fimo	nucleotide_motif	153	158	22.3	+	.	Name=PF3D7_1007700-D1_PF3D7_1445500+;Alias=;ID=PF3D7_1007700-D1-7-PF3D7_1445500;pvalue=0.00592;sequence=TTCGCG;
PF3D7_1445500	fimo	nucleotide_motif	153	158	22.3	-	.	Name=PF3D7_1007700-D1_PF3D7_1445500-;Alias=;ID=PF3D7_1007700-D1-8-PF3D7_1445500;pvalue=0.00592;sequence=CGCGAA;
PF3D7_1445600	fimo	nucleotide_motif	105	110	35.4	+	.	Name=PF3D7_1007700-D1_PF3D7_1445600+;Alias=;ID=PF3D7_1007700-D1-1-PF3D7_1445600;pvalue=0.00029;sequence=GTCGCT;
PF3D7_1445600	fimo	nucleotide_motif	105	110	35.4	-	.	Name=PF3D7_1007700-D1_PF3D7_1445600-;Alias=;ID=PF3D7_1007700-D1-2-PF3D7_1445600;pvalue=0.00029;sequence=AGCGAC;
PF3D7_1445600	fimo	nucleotide_motif	480	485	22.3	+	.	Name=PF3D7_1007700-D1_PF3D7_1445600+;Alias=;ID=PF3D7_1007700-D1-3-PF3D7_1445600;pvalue=0.0059;sequence=GGGGAT;
PF3D7_1445600	fimo	nucleotide_motif	480	485	22.3	-	.	Name=PF3D7_1007700-D1_PF3D7_1445600-;Alias=;ID=PF3D7_1007700-D1-4-PF3D7_1445600;pvalue=0.0059;sequence=ATCCCC;
PF3D7_1445700	fimo	nucleotide_motif	385	390	34.2	+	.	Name=PF3D7_1007700-D1_PF3D7_1445700+;Alias=;ID=PF3D7_1007700-D1-1-PF3D7_1445700;pvalue=0.00038;sequence=GGTGAC;
PF3D7_1445700	fimo	nucleotide_motif	385	390	34.2	-	.	Name=PF3D7_1007700-D1_PF3D7_1445700-;Alias=;ID=PF3D7_1007700-D1-2-PF3D7_1445700;pvalue=0.00038;sequence=GTCACC;
PF3D7_1445700	fimo	nucleotide_motif	556	561	34.2	+	.	Name=PF3D7_1007700-D1_PF3D7_1445700+;Alias=;ID=PF3D7_1007700-D1-3-PF3D7_1445700;pvalue=0.00038;sequence=GTTGCC;
PF3D7_1445700	fimo	nucleotide_motif	556	561	34.2	-	.	Name=PF3D7_1007700-D1_PF3D7_1445700-;Alias=;ID=PF3D7_1007700-D1-4-PF3D7_1445700;pvalue=0.00038;sequence=GGCAAC;
PF3D7_1445700	fimo	nucleotide_motif	794	799	25.7	+	.	Name=PF3D7_1007700-D1_PF3D7_1445700+;Alias=;ID=PF3D7_1007700-D1-5-PF3D7_1445700;pvalue=0.00266;sequence=GTAGAT;
PF3D7_1445700	fimo	nucleotide_motif	794	799	25.7	-	.	Name=PF3D7_1007700-D1_PF3D7_1445700-;Alias=;ID=PF3D7_1007700-D1-6-PF3D7_1445700;pvalue=0.00266;sequence=ATCTAC;
PF3D7_1445700	fimo	nucleotide_motif	694	699	23.4	+	.	Name=PF3D7_1007700-D1_PF3D7_1445700+;Alias=;ID=PF3D7_1007700-D1-7-PF3D7_1445700;pvalue=0.00458;sequence=TTCTAC;
PF3D7_1445700	fimo	nucleotide_motif	694	699	23.4	-	.	Name=PF3D7_1007700-D1_PF3D7_1445700-;Alias=;ID=PF3D7_1007700-D1-8-PF3D7_1445700;pvalue=0.00458;sequence=GTAGAA;
PF3D7_1445700	fimo	nucleotide_motif	49	54	23.2	+	.	Name=PF3D7_1007700-D1_PF3D7_1445700+;Alias=;ID=PF3D7_1007700-D1-9-PF3D7_1445700;pvalue=0.00477;sequence=GTATAC;
PF3D7_1445700	fimo	nucleotide_motif	49	54	23.2	-	.	Name=PF3D7_1007700-D1_PF3D7_1445700-;Alias=;ID=PF3D7_1007700-D1-10-PF3D7_1445700;pvalue=0.00477;sequence=GTATAC;
PF3D7_1445700	fimo	nucleotide_motif	454	459	23.2	+	.	Name=PF3D7_1007700-D1_PF3D7_1445700+;Alias=;ID=PF3D7_1007700-D1-11-PF3D7_1445700;pvalue=0.00477;sequence=GTATAC;
PF3D7_1445700	fimo	nucleotide_motif	454	459	23.2	-	.	Name=PF3D7_1007700-D1_PF3D7_1445700-;Alias=;ID=PF3D7_1007700-D1-12-PF3D7_1445700;pvalue=0.00477;sequence=GTATAC;
PF3D7_1445900	fimo	nucleotide_motif	536	541	22.6	+	.	Name=PF3D7_1007700-D1_PF3D7_1445900+;Alias=;ID=PF3D7_1007700-D1-1-PF3D7_1445900;pvalue=0.00546;sequence=GTTGAA;
PF3D7_1445900	fimo	nucleotide_motif	536	541	22.6	-	.	Name=PF3D7_1007700-D1_PF3D7_1445900-;Alias=;ID=PF3D7_1007700-D1-2-PF3D7_1445900;pvalue=0.00546;sequence=TTCAAC;
PF3D7_1446200	fimo	nucleotide_motif	260	265	24.4	+	.	Name=PF3D7_1007700-D1_PF3D7_1446200+;Alias=;ID=PF3D7_1007700-D1-1-PF3D7_1446200;pvalue=0.00362;sequence=GTACAC;
PF3D7_1446200	fimo	nucleotide_motif	260	265	24.4	-	.	Name=PF3D7_1007700-D1_PF3D7_1446200-;Alias=;ID=PF3D7_1007700-D1-2-PF3D7_1446200;pvalue=0.00362;sequence=GTGTAC;
PF3D7_1446200	fimo	nucleotide_motif	783	788	24.1	+	.	Name=PF3D7_1007700-D1_PF3D7_1446200+;Alias=;ID=PF3D7_1007700-D1-3-PF3D7_1446200;pvalue=0.00387;sequence=TTCGAA;
PF3D7_1446200	fimo	nucleotide_motif	783	788	24.1	-	.	Name=PF3D7_1007700-D1_PF3D7_1446200-;Alias=;ID=PF3D7_1007700-D1-4-PF3D7_1446200;pvalue=0.00387;sequence=TTCGAA;
PF3D7_1446200	fimo	nucleotide_motif	832	837	24.1	+	.	Name=PF3D7_1007700-D1_PF3D7_1446200+;Alias=;ID=PF3D7_1007700-D1-5-PF3D7_1446200;pvalue=0.00387;sequence=TTCGAA;
PF3D7_1446200	fimo	nucleotide_motif	832	837	24.1	-	.	Name=PF3D7_1007700-D1_PF3D7_1446200-;Alias=;ID=PF3D7_1007700-D1-6-PF3D7_1446200;pvalue=0.00387;sequence=TTCGAA;
PF3D7_1446200	fimo	nucleotide_motif	461	466	23.4	+	.	Name=PF3D7_1007700-D1_PF3D7_1446200+;Alias=;ID=PF3D7_1007700-D1-7-PF3D7_1446200;pvalue=0.00458;sequence=GTAGAA;
PF3D7_1446200	fimo	nucleotide_motif	461	466	23.4	-	.	Name=PF3D7_1007700-D1_PF3D7_1446200-;Alias=;ID=PF3D7_1007700-D1-8-PF3D7_1446200;pvalue=0.00458;sequence=TTCTAC;
PF3D7_1446200	fimo	nucleotide_motif	846	851	22.6	+	.	Name=PF3D7_1007700-D1_PF3D7_1446200+;Alias=;ID=PF3D7_1007700-D1-9-PF3D7_1446200;pvalue=0.00548;sequence=GGCATC;
PF3D7_1446200	fimo	nucleotide_motif	846	851	22.6	-	.	Name=PF3D7_1007700-D1_PF3D7_1446200-;Alias=;ID=PF3D7_1007700-D1-10-PF3D7_1446200;pvalue=0.00548;sequence=GATGCC;
PF3D7_1446200	fimo	nucleotide_motif	139	144	22.3	+	.	Name=PF3D7_1007700-D1_PF3D7_1446200+;Alias=;ID=PF3D7_1007700-D1-11-PF3D7_1446200;pvalue=0.00584;sequence=GTAAAC;
PF3D7_1446200	fimo	nucleotide_motif	139	144	22.3	-	.	Name=PF3D7_1007700-D1_PF3D7_1446200-;Alias=;ID=PF3D7_1007700-D1-12-PF3D7_1446200;pvalue=0.00584;sequence=GTTTAC;
PF3D7_1446200	fimo	nucleotide_motif	817	822	22.3	+	.	Name=PF3D7_1007700-D1_PF3D7_1446200+;Alias=;ID=PF3D7_1007700-D1-13-PF3D7_1446200;pvalue=0.0059;sequence=AGCCAC;
PF3D7_1446200	fimo	nucleotide_motif	817	822	22.3	-	.	Name=PF3D7_1007700-D1_PF3D7_1446200-;Alias=;ID=PF3D7_1007700-D1-14-PF3D7_1446200;pvalue=0.0059;sequence=GTGGCT;
PF3D7_1446200	fimo	nucleotide_motif	7	12	22.3	+	.	Name=PF3D7_1007700-D1_PF3D7_1446200+;Alias=;ID=PF3D7_1007700-D1-15-PF3D7_1446200;pvalue=0.00592;sequence=TGCGAG;
PF3D7_1446200	fimo	nucleotide_motif	7	12	22.3	-	.	Name=PF3D7_1007700-D1_PF3D7_1446200-;Alias=;ID=PF3D7_1007700-D1-16-PF3D7_1446200;pvalue=0.00592;sequence=CTCGCA;
PF3D7_1446300	fimo	nucleotide_motif	124	129	32.9	+	.	Name=PF3D7_1007700-D1_PF3D7_1446300+;Alias=;ID=PF3D7_1007700-D1-1-PF3D7_1446300;pvalue=0.000514;sequence=GTCGTT;
PF3D7_1446300	fimo	nucleotide_motif	124	129	32.9	-	.	Name=PF3D7_1007700-D1_PF3D7_1446300-;Alias=;ID=PF3D7_1007700-D1-2-PF3D7_1446300;pvalue=0.000514;sequence=AACGAC;
PF3D7_1446300	fimo	nucleotide_motif	408	413	27.1	+	.	Name=PF3D7_1007700-D1_PF3D7_1446300+;Alias=;ID=PF3D7_1007700-D1-3-PF3D7_1446300;pvalue=0.00195;sequence=ATCGAA;
PF3D7_1446300	fimo	nucleotide_motif	408	413	27.1	-	.	Name=PF3D7_1007700-D1_PF3D7_1446300-;Alias=;ID=PF3D7_1007700-D1-4-PF3D7_1446300;pvalue=0.00195;sequence=TTCGAT;
PF3D7_1446300	fimo	nucleotide_motif	870	875	23.4	+	.	Name=PF3D7_1007700-D1_PF3D7_1446300+;Alias=;ID=PF3D7_1007700-D1-5-PF3D7_1446300;pvalue=0.00458;sequence=TTCTAC;
PF3D7_1446300	fimo	nucleotide_motif	870	875	23.4	-	.	Name=PF3D7_1007700-D1_PF3D7_1446300-;Alias=;ID=PF3D7_1007700-D1-6-PF3D7_1446300;pvalue=0.00458;sequence=GTAGAA;
PF3D7_1446300	fimo	nucleotide_motif	1	6	22.3	+	.	Name=PF3D7_1007700-D1_PF3D7_1446300+;Alias=;ID=PF3D7_1007700-D1-7-PF3D7_1446300;pvalue=0.00592;sequence=CTCGCA;
PF3D7_1446300	fimo	nucleotide_motif	1	6	22.3	-	.	Name=PF3D7_1007700-D1_PF3D7_1446300-;Alias=;ID=PF3D7_1007700-D1-8-PF3D7_1446300;pvalue=0.00592;sequence=TGCGAG;
PF3D7_1446400	fimo	nucleotide_motif	933	938	35.2	+	.	Name=PF3D7_1007700-D1_PF3D7_1446400+;Alias=;ID=PF3D7_1007700-D1-1-PF3D7_1446400;pvalue=0.000298;sequence=GGGGAC;
PF3D7_1446400	fimo	nucleotide_motif	933	938	35.2	-	.	Name=PF3D7_1007700-D1_PF3D7_1446400-;Alias=;ID=PF3D7_1007700-D1-2-PF3D7_1446400;pvalue=0.000298;sequence=GTCCCC;
PF3D7_1446400	fimo	nucleotide_motif	780	785	28.3	+	.	Name=PF3D7_1007700-D1_PF3D7_1446400+;Alias=;ID=PF3D7_1007700-D1-3-PF3D7_1446400;pvalue=0.00149;sequence=CTCTAC;
PF3D7_1446400	fimo	nucleotide_motif	780	785	28.3	-	.	Name=PF3D7_1007700-D1_PF3D7_1446400-;Alias=;ID=PF3D7_1007700-D1-4-PF3D7_1446400;pvalue=0.00149;sequence=GTAGAG;
PF3D7_1446400	fimo	nucleotide_motif	698	703	24.7	+	.	Name=PF3D7_1007700-D1_PF3D7_1446400+;Alias=;ID=PF3D7_1007700-D1-5-PF3D7_1446400;pvalue=0.00335;sequence=GTTGAT;
PF3D7_1446400	fimo	nucleotide_motif	698	703	24.7	-	.	Name=PF3D7_1007700-D1_PF3D7_1446400-;Alias=;ID=PF3D7_1007700-D1-6-PF3D7_1446400;pvalue=0.00335;sequence=ATCAAC;
PF3D7_1446400	fimo	nucleotide_motif	572	577	24.5	+	.	Name=PF3D7_1007700-D1_PF3D7_1446400+;Alias=;ID=PF3D7_1007700-D1-7-PF3D7_1446400;pvalue=0.00356;sequence=GTGGAA;
PF3D7_1446400	fimo	nucleotide_motif	572	577	24.5	-	.	Name=PF3D7_1007700-D1_PF3D7_1446400-;Alias=;ID=PF3D7_1007700-D1-8-PF3D7_1446400;pvalue=0.00356;sequence=TTCCAC;
PF3D7_1446400	fimo	nucleotide_motif	936	941	24.1	+	.	Name=PF3D7_1007700-D1_PF3D7_1446400+;Alias=;ID=PF3D7_1007700-D1-9-PF3D7_1446400;pvalue=0.00389;sequence=GACGCA;
PF3D7_1446400	fimo	nucleotide_motif	936	941	24.1	-	.	Name=PF3D7_1007700-D1_PF3D7_1446400-;Alias=;ID=PF3D7_1007700-D1-10-PF3D7_1446400;pvalue=0.00389;sequence=TGCGTC;
PF3D7_1446500	fimo	nucleotide_motif	481	486	35.2	+	.	Name=PF3D7_1007700-D1_PF3D7_1446500+;Alias=;ID=PF3D7_1007700-D1-1-PF3D7_1446500;pvalue=0.000298;sequence=GTCCCC;
PF3D7_1446500	fimo	nucleotide_motif	481	486	35.2	-	.	Name=PF3D7_1007700-D1_PF3D7_1446500-;Alias=;ID=PF3D7_1007700-D1-2-PF3D7_1446500;pvalue=0.000298;sequence=GGGGAC;
PF3D7_1446500	fimo	nucleotide_motif	634	639	28.3	+	.	Name=PF3D7_1007700-D1_PF3D7_1446500+;Alias=;ID=PF3D7_1007700-D1-3-PF3D7_1446500;pvalue=0.00149;sequence=GTAGAG;
PF3D7_1446500	fimo	nucleotide_motif	634	639	28.3	-	.	Name=PF3D7_1007700-D1_PF3D7_1446500-;Alias=;ID=PF3D7_1007700-D1-4-PF3D7_1446500;pvalue=0.00149;sequence=CTCTAC;
PF3D7_1446500	fimo	nucleotide_motif	716	721	24.7	+	.	Name=PF3D7_1007700-D1_PF3D7_1446500+;Alias=;ID=PF3D7_1007700-D1-5-PF3D7_1446500;pvalue=0.00335;sequence=ATCAAC;
PF3D7_1446500	fimo	nucleotide_motif	716	721	24.7	-	.	Name=PF3D7_1007700-D1_PF3D7_1446500-;Alias=;ID=PF3D7_1007700-D1-6-PF3D7_1446500;pvalue=0.00335;sequence=GTTGAT;
PF3D7_1446500	fimo	nucleotide_motif	842	847	24.5	+	.	Name=PF3D7_1007700-D1_PF3D7_1446500+;Alias=;ID=PF3D7_1007700-D1-7-PF3D7_1446500;pvalue=0.00356;sequence=TTCCAC;
PF3D7_1446500	fimo	nucleotide_motif	842	847	24.5	-	.	Name=PF3D7_1007700-D1_PF3D7_1446500-;Alias=;ID=PF3D7_1007700-D1-8-PF3D7_1446500;pvalue=0.00356;sequence=GTGGAA;
PF3D7_1446500	fimo	nucleotide_motif	478	483	24.1	+	.	Name=PF3D7_1007700-D1_PF3D7_1446500+;Alias=;ID=PF3D7_1007700-D1-9-PF3D7_1446500;pvalue=0.00389;sequence=TGCGTC;
PF3D7_1446500	fimo	nucleotide_motif	478	483	24.1	-	.	Name=PF3D7_1007700-D1_PF3D7_1446500-;Alias=;ID=PF3D7_1007700-D1-10-PF3D7_1446500;pvalue=0.00389;sequence=GACGCA;
PF3D7_1446600	fimo	nucleotide_motif	490	495	28.8	+	.	Name=PF3D7_1007700-D1_PF3D7_1446600+;Alias=;ID=PF3D7_1007700-D1-1-PF3D7_1446600;pvalue=0.00131;sequence=ATGGAC;
PF3D7_1446600	fimo	nucleotide_motif	490	495	28.8	-	.	Name=PF3D7_1007700-D1_PF3D7_1446600-;Alias=;ID=PF3D7_1007700-D1-2-PF3D7_1446600;pvalue=0.00131;sequence=GTCCAT;
PF3D7_1446600	fimo	nucleotide_motif	34	39	27.9	+	.	Name=PF3D7_1007700-D1_PF3D7_1446600+;Alias=;ID=PF3D7_1007700-D1-3-PF3D7_1446600;pvalue=0.00161;sequence=GTCAAG;
PF3D7_1446600	fimo	nucleotide_motif	34	39	27.9	-	.	Name=PF3D7_1007700-D1_PF3D7_1446600-;Alias=;ID=PF3D7_1007700-D1-4-PF3D7_1446600;pvalue=0.00161;sequence=CTTGAC;
PF3D7_1446600	fimo	nucleotide_motif	344	349	25.7	+	.	Name=PF3D7_1007700-D1_PF3D7_1446600+;Alias=;ID=PF3D7_1007700-D1-5-PF3D7_1446600;pvalue=0.00266;sequence=ATCTAC;
PF3D7_1446600	fimo	nucleotide_motif	344	349	25.7	-	.	Name=PF3D7_1007700-D1_PF3D7_1446600-;Alias=;ID=PF3D7_1007700-D1-6-PF3D7_1446600;pvalue=0.00266;sequence=GTAGAT;
PF3D7_1446600	fimo	nucleotide_motif	620	625	25.7	+	.	Name=PF3D7_1007700-D1_PF3D7_1446600+;Alias=;ID=PF3D7_1007700-D1-7-PF3D7_1446600;pvalue=0.00266;sequence=GTAGAT;
PF3D7_1446600	fimo	nucleotide_motif	620	625	25.7	-	.	Name=PF3D7_1007700-D1_PF3D7_1446600-;Alias=;ID=PF3D7_1007700-D1-8-PF3D7_1446600;pvalue=0.00266;sequence=ATCTAC;
PF3D7_1446600	fimo	nucleotide_motif	825	830	25.7	+	.	Name=PF3D7_1007700-D1_PF3D7_1446600+;Alias=;ID=PF3D7_1007700-D1-9-PF3D7_1446600;pvalue=0.00266;sequence=ATCTAC;
PF3D7_1446600	fimo	nucleotide_motif	825	830	25.7	-	.	Name=PF3D7_1007700-D1_PF3D7_1446600-;Alias=;ID=PF3D7_1007700-D1-10-PF3D7_1446600;pvalue=0.00266;sequence=GTAGAT;
PF3D7_1446600	fimo	nucleotide_motif	322	327	24.5	+	.	Name=PF3D7_1007700-D1_PF3D7_1446600+;Alias=;ID=PF3D7_1007700-D1-11-PF3D7_1446600;pvalue=0.00356;sequence=GTGGAA;
PF3D7_1446600	fimo	nucleotide_motif	322	327	24.5	-	.	Name=PF3D7_1007700-D1_PF3D7_1446600-;Alias=;ID=PF3D7_1007700-D1-12-PF3D7_1446600;pvalue=0.00356;sequence=TTCCAC;
PF3D7_1446700	fimo	nucleotide_motif	594	599	51	+	.	Name=PF3D7_1007700-D1_PF3D7_1446700+;Alias=;ID=PF3D7_1007700-D1-1-PF3D7_1446700;pvalue=7.96e-06;sequence=GTCGGC;
PF3D7_1446700	fimo	nucleotide_motif	594	599	51	-	.	Name=PF3D7_1007700-D1_PF3D7_1446700-;Alias=;ID=PF3D7_1007700-D1-2-PF3D7_1446700;pvalue=7.96e-06;sequence=GCCGAC;
PF3D7_1446700	fimo	nucleotide_motif	13	18	29.7	+	.	Name=PF3D7_1007700-D1_PF3D7_1446700+;Alias=;ID=PF3D7_1007700-D1-3-PF3D7_1446700;pvalue=0.00106;sequence=ACCGCC;
PF3D7_1446700	fimo	nucleotide_motif	13	18	29.7	-	.	Name=PF3D7_1007700-D1_PF3D7_1446700-;Alias=;ID=PF3D7_1007700-D1-4-PF3D7_1446700;pvalue=0.00106;sequence=GGCGGT;
PF3D7_1446700	fimo	nucleotide_motif	89	94	23.4	+	.	Name=PF3D7_1007700-D1_PF3D7_1446700+;Alias=;ID=PF3D7_1007700-D1-5-PF3D7_1446700;pvalue=0.00458;sequence=TTCTAC;
PF3D7_1446700	fimo	nucleotide_motif	89	94	23.4	-	.	Name=PF3D7_1007700-D1_PF3D7_1446700-;Alias=;ID=PF3D7_1007700-D1-6-PF3D7_1446700;pvalue=0.00458;sequence=GTAGAA;
PF3D7_1446700	fimo	nucleotide_motif	145	150	23.4	+	.	Name=PF3D7_1007700-D1_PF3D7_1446700+;Alias=;ID=PF3D7_1007700-D1-7-PF3D7_1446700;pvalue=0.00458;sequence=TTAGAC;
PF3D7_1446700	fimo	nucleotide_motif	145	150	23.4	-	.	Name=PF3D7_1007700-D1_PF3D7_1446700-;Alias=;ID=PF3D7_1007700-D1-8-PF3D7_1446700;pvalue=0.00458;sequence=GTCTAA;
PF3D7_1446700	fimo	nucleotide_motif	487	492	23.4	+	.	Name=PF3D7_1007700-D1_PF3D7_1446700+;Alias=;ID=PF3D7_1007700-D1-9-PF3D7_1446700;pvalue=0.00458;sequence=GTAGAA;
PF3D7_1446700	fimo	nucleotide_motif	487	492	23.4	-	.	Name=PF3D7_1007700-D1_PF3D7_1446700-;Alias=;ID=PF3D7_1007700-D1-10-PF3D7_1446700;pvalue=0.00458;sequence=TTCTAC;
PF3D7_1446700	fimo	nucleotide_motif	608	613	23.4	+	.	Name=PF3D7_1007700-D1_PF3D7_1446700+;Alias=;ID=PF3D7_1007700-D1-11-PF3D7_1446700;pvalue=0.00458;sequence=TTAGAC;
PF3D7_1446700	fimo	nucleotide_motif	608	613	23.4	-	.	Name=PF3D7_1007700-D1_PF3D7_1446700-;Alias=;ID=PF3D7_1007700-D1-12-PF3D7_1446700;pvalue=0.00458;sequence=GTCTAA;
PF3D7_1446700	fimo	nucleotide_motif	15	20	23.2	+	.	Name=PF3D7_1007700-D1_PF3D7_1446700+;Alias=;ID=PF3D7_1007700-D1-13-PF3D7_1446700;pvalue=0.00477;sequence=CGCCAC;
PF3D7_1446700	fimo	nucleotide_motif	15	20	23.2	-	.	Name=PF3D7_1007700-D1_PF3D7_1446700-;Alias=;ID=PF3D7_1007700-D1-14-PF3D7_1446700;pvalue=0.00477;sequence=GTGGCG;
PF3D7_1446700	fimo	nucleotide_motif	255	260	22.6	+	.	Name=PF3D7_1007700-D1_PF3D7_1446700+;Alias=;ID=PF3D7_1007700-D1-15-PF3D7_1446700;pvalue=0.00546;sequence=TTTGAC;
PF3D7_1446700	fimo	nucleotide_motif	255	260	22.6	-	.	Name=PF3D7_1007700-D1_PF3D7_1446700-;Alias=;ID=PF3D7_1007700-D1-16-PF3D7_1446700;pvalue=0.00546;sequence=GTCAAA;
PF3D7_1446800	fimo	nucleotide_motif	289	294	35.7	+	.	Name=PF3D7_1007700-D1_PF3D7_1446800+;Alias=;ID=PF3D7_1007700-D1-1-PF3D7_1446800;pvalue=0.000268;sequence=GTTGAC;
PF3D7_1446800	fimo	nucleotide_motif	289	294	35.7	-	.	Name=PF3D7_1007700-D1_PF3D7_1446800-;Alias=;ID=PF3D7_1007700-D1-2-PF3D7_1446800;pvalue=0.000268;sequence=GTCAAC;
PF3D7_1446800	fimo	nucleotide_motif	244	249	30.2	+	.	Name=PF3D7_1007700-D1_PF3D7_1446800+;Alias=;ID=PF3D7_1007700-D1-3-PF3D7_1446800;pvalue=0.000945;sequence=GTCGTA;
PF3D7_1446800	fimo	nucleotide_motif	244	249	30.2	-	.	Name=PF3D7_1007700-D1_PF3D7_1446800-;Alias=;ID=PF3D7_1007700-D1-4-PF3D7_1446800;pvalue=0.000945;sequence=TACGAC;
PF3D7_1446800	fimo	nucleotide_motif	47	52	28.8	+	.	Name=PF3D7_1007700-D1_PF3D7_1446800+;Alias=;ID=PF3D7_1007700-D1-5-PF3D7_1446800;pvalue=0.00131;sequence=ATCCAC;
PF3D7_1446800	fimo	nucleotide_motif	47	52	28.8	-	.	Name=PF3D7_1007700-D1_PF3D7_1446800-;Alias=;ID=PF3D7_1007700-D1-6-PF3D7_1446800;pvalue=0.00131;sequence=GTGGAT;
PF3D7_1446800	fimo	nucleotide_motif	383	388	24.7	+	.	Name=PF3D7_1007700-D1_PF3D7_1446800+;Alias=;ID=PF3D7_1007700-D1-7-PF3D7_1446800;pvalue=0.00335;sequence=ATCAAC;
PF3D7_1446800	fimo	nucleotide_motif	383	388	24.7	-	.	Name=PF3D7_1007700-D1_PF3D7_1446800-;Alias=;ID=PF3D7_1007700-D1-8-PF3D7_1446800;pvalue=0.00335;sequence=GTTGAT;
PF3D7_1446800	fimo	nucleotide_motif	509	514	24.6	+	.	Name=PF3D7_1007700-D1_PF3D7_1446800+;Alias=;ID=PF3D7_1007700-D1-9-PF3D7_1446800;pvalue=0.00344;sequence=ATCGCT;
PF3D7_1446800	fimo	nucleotide_motif	509	514	24.6	-	.	Name=PF3D7_1007700-D1_PF3D7_1446800-;Alias=;ID=PF3D7_1007700-D1-10-PF3D7_1446800;pvalue=0.00344;sequence=AGCGAT;
PF3D7_1446800	fimo	nucleotide_motif	483	488	23.4	+	.	Name=PF3D7_1007700-D1_PF3D7_1446800+;Alias=;ID=PF3D7_1007700-D1-11-PF3D7_1446800;pvalue=0.00458;sequence=GTAGAA;
PF3D7_1446800	fimo	nucleotide_motif	483	488	23.4	-	.	Name=PF3D7_1007700-D1_PF3D7_1446800-;Alias=;ID=PF3D7_1007700-D1-12-PF3D7_1446800;pvalue=0.00458;sequence=TTCTAC;
PF3D7_1446800	fimo	nucleotide_motif	446	451	22.6	+	.	Name=PF3D7_1007700-D1_PF3D7_1446800+;Alias=;ID=PF3D7_1007700-D1-13-PF3D7_1446800;pvalue=0.00546;sequence=GTTGAA;
PF3D7_1446800	fimo	nucleotide_motif	446	451	22.6	-	.	Name=PF3D7_1007700-D1_PF3D7_1446800-;Alias=;ID=PF3D7_1007700-D1-14-PF3D7_1446800;pvalue=0.00546;sequence=TTCAAC;
PF3D7_1446900	fimo	nucleotide_motif	841	846	23.4	+	.	Name=PF3D7_1007700-D1_PF3D7_1446900+;Alias=;ID=PF3D7_1007700-D1-1-PF3D7_1446900;pvalue=0.00458;sequence=TTCTAC;
PF3D7_1446900	fimo	nucleotide_motif	841	846	23.4	-	.	Name=PF3D7_1007700-D1_PF3D7_1446900-;Alias=;ID=PF3D7_1007700-D1-2-PF3D7_1446900;pvalue=0.00458;sequence=GTAGAA;
PF3D7_1446900	fimo	nucleotide_motif	600	605	23.2	+	.	Name=PF3D7_1007700-D1_PF3D7_1446900+;Alias=;ID=PF3D7_1007700-D1-3-PF3D7_1446900;pvalue=0.00477;sequence=GTATAC;
PF3D7_1446900	fimo	nucleotide_motif	600	605	23.2	-	.	Name=PF3D7_1007700-D1_PF3D7_1446900-;Alias=;ID=PF3D7_1007700-D1-4-PF3D7_1446900;pvalue=0.00477;sequence=GTATAC;
PF3D7_1447000	fimo	nucleotide_motif	108	113	28.8	+	.	Name=PF3D7_1007700-D1_PF3D7_1447000+;Alias=;ID=PF3D7_1007700-D1-1-PF3D7_1447000;pvalue=0.00131;sequence=GTGGAT;
PF3D7_1447000	fimo	nucleotide_motif	108	113	28.8	-	.	Name=PF3D7_1007700-D1_PF3D7_1447000-;Alias=;ID=PF3D7_1007700-D1-2-PF3D7_1447000;pvalue=0.00131;sequence=ATCCAC;
PF3D7_1447000	fimo	nucleotide_motif	460	465	28.8	+	.	Name=PF3D7_1007700-D1_PF3D7_1447000+;Alias=;ID=PF3D7_1007700-D1-3-PF3D7_1447000;pvalue=0.00131;sequence=GTGGAT;
PF3D7_1447000	fimo	nucleotide_motif	460	465	28.8	-	.	Name=PF3D7_1007700-D1_PF3D7_1447000-;Alias=;ID=PF3D7_1007700-D1-4-PF3D7_1447000;pvalue=0.00131;sequence=ATCCAC;
PF3D7_1447000	fimo	nucleotide_motif	366	371	27.1	+	.	Name=PF3D7_1007700-D1_PF3D7_1447000+;Alias=;ID=PF3D7_1007700-D1-5-PF3D7_1447000;pvalue=0.00195;sequence=TTCGAT;
PF3D7_1447000	fimo	nucleotide_motif	366	371	27.1	-	.	Name=PF3D7_1007700-D1_PF3D7_1447000-;Alias=;ID=PF3D7_1007700-D1-6-PF3D7_1447000;pvalue=0.00195;sequence=ATCGAA;
PF3D7_1447000	fimo	nucleotide_motif	623	628	24.7	+	.	Name=PF3D7_1007700-D1_PF3D7_1447000+;Alias=;ID=PF3D7_1007700-D1-7-PF3D7_1447000;pvalue=0.00335;sequence=GTCAAT;
PF3D7_1447000	fimo	nucleotide_motif	623	628	24.7	-	.	Name=PF3D7_1007700-D1_PF3D7_1447000-;Alias=;ID=PF3D7_1007700-D1-8-PF3D7_1447000;pvalue=0.00335;sequence=ATTGAC;
PF3D7_1447000	fimo	nucleotide_motif	308	313	24.5	+	.	Name=PF3D7_1007700-D1_PF3D7_1447000+;Alias=;ID=PF3D7_1007700-D1-9-PF3D7_1447000;pvalue=0.00356;sequence=GTGGAA;
PF3D7_1447000	fimo	nucleotide_motif	308	313	24.5	-	.	Name=PF3D7_1007700-D1_PF3D7_1447000-;Alias=;ID=PF3D7_1007700-D1-10-PF3D7_1447000;pvalue=0.00356;sequence=TTCCAC;
PF3D7_1447000	fimo	nucleotide_motif	212	217	22.6	+	.	Name=PF3D7_1007700-D1_PF3D7_1447000+;Alias=;ID=PF3D7_1007700-D1-11-PF3D7_1447000;pvalue=0.00546;sequence=GTCAAA;
PF3D7_1447000	fimo	nucleotide_motif	212	217	22.6	-	.	Name=PF3D7_1007700-D1_PF3D7_1447000-;Alias=;ID=PF3D7_1007700-D1-12-PF3D7_1447000;pvalue=0.00546;sequence=TTTGAC;
PF3D7_1447000	fimo	nucleotide_motif	821	826	22.3	+	.	Name=PF3D7_1007700-D1_PF3D7_1447000+;Alias=;ID=PF3D7_1007700-D1-13-PF3D7_1447000;pvalue=0.00584;sequence=GTAAAC;
PF3D7_1447000	fimo	nucleotide_motif	821	826	22.3	-	.	Name=PF3D7_1007700-D1_PF3D7_1447000-;Alias=;ID=PF3D7_1007700-D1-14-PF3D7_1447000;pvalue=0.00584;sequence=GTTTAC;
PF3D7_1447100	fimo	nucleotide_motif	932	937	40.7	+	.	Name=PF3D7_1007700-D1_PF3D7_1447100+;Alias=;ID=PF3D7_1007700-D1-1-PF3D7_1447100;pvalue=8.46e-05;sequence=ATCGAC;
PF3D7_1447100	fimo	nucleotide_motif	932	937	40.7	-	.	Name=PF3D7_1007700-D1_PF3D7_1447100-;Alias=;ID=PF3D7_1007700-D1-2-PF3D7_1447100;pvalue=8.46e-05;sequence=GTCGAT;
PF3D7_1447100	fimo	nucleotide_motif	482	487	30.9	+	.	Name=PF3D7_1007700-D1_PF3D7_1447100+;Alias=;ID=PF3D7_1007700-D1-3-PF3D7_1447100;pvalue=0.00081;sequence=ATCGAT;
PF3D7_1447100	fimo	nucleotide_motif	482	487	30.9	-	.	Name=PF3D7_1007700-D1_PF3D7_1447100-;Alias=;ID=PF3D7_1007700-D1-4-PF3D7_1447100;pvalue=0.00081;sequence=ATCGAT;
PF3D7_1447100	fimo	nucleotide_motif	50	55	30.2	+	.	Name=PF3D7_1007700-D1_PF3D7_1447100+;Alias=;ID=PF3D7_1007700-D1-5-PF3D7_1447100;pvalue=0.000945;sequence=GACGAA;
PF3D7_1447100	fimo	nucleotide_motif	50	55	30.2	-	.	Name=PF3D7_1007700-D1_PF3D7_1447100-;Alias=;ID=PF3D7_1007700-D1-6-PF3D7_1447100;pvalue=0.000945;sequence=TTCGTC;
PF3D7_1447100	fimo	nucleotide_motif	302	307	24.7	+	.	Name=PF3D7_1007700-D1_PF3D7_1447100+;Alias=;ID=PF3D7_1007700-D1-7-PF3D7_1447100;pvalue=0.00335;sequence=GTCAAT;
PF3D7_1447100	fimo	nucleotide_motif	302	307	24.7	-	.	Name=PF3D7_1007700-D1_PF3D7_1447100-;Alias=;ID=PF3D7_1007700-D1-8-PF3D7_1447100;pvalue=0.00335;sequence=ATTGAC;
PF3D7_1447100	fimo	nucleotide_motif	398	403	24.5	+	.	Name=PF3D7_1007700-D1_PF3D7_1447100+;Alias=;ID=PF3D7_1007700-D1-9-PF3D7_1447100;pvalue=0.00356;sequence=TTGGAC;
PF3D7_1447100	fimo	nucleotide_motif	398	403	24.5	-	.	Name=PF3D7_1007700-D1_PF3D7_1447100-;Alias=;ID=PF3D7_1007700-D1-10-PF3D7_1447100;pvalue=0.00356;sequence=GTCCAA;
PF3D7_1447100	fimo	nucleotide_motif	935	940	24.1	+	.	Name=PF3D7_1007700-D1_PF3D7_1447100+;Alias=;ID=PF3D7_1007700-D1-11-PF3D7_1447100;pvalue=0.00389;sequence=GACGCA;
PF3D7_1447100	fimo	nucleotide_motif	935	940	24.1	-	.	Name=PF3D7_1007700-D1_PF3D7_1447100-;Alias=;ID=PF3D7_1007700-D1-12-PF3D7_1447100;pvalue=0.00389;sequence=TGCGTC;
PF3D7_1447100	fimo	nucleotide_motif	23	28	23.4	+	.	Name=PF3D7_1007700-D1_PF3D7_1447100+;Alias=;ID=PF3D7_1007700-D1-13-PF3D7_1447100;pvalue=0.00458;sequence=GTAGAA;
PF3D7_1447100	fimo	nucleotide_motif	23	28	23.4	-	.	Name=PF3D7_1007700-D1_PF3D7_1447100-;Alias=;ID=PF3D7_1007700-D1-14-PF3D7_1447100;pvalue=0.00458;sequence=TTCTAC;
PF3D7_1447100	fimo	nucleotide_motif	160	165	23.2	+	.	Name=PF3D7_1007700-D1_PF3D7_1447100+;Alias=;ID=PF3D7_1007700-D1-15-PF3D7_1447100;pvalue=0.00477;sequence=GTATAC;
PF3D7_1447100	fimo	nucleotide_motif	160	165	23.2	-	.	Name=PF3D7_1007700-D1_PF3D7_1447100-;Alias=;ID=PF3D7_1007700-D1-16-PF3D7_1447100;pvalue=0.00477;sequence=GTATAC;
PF3D7_1447100	fimo	nucleotide_motif	889	894	23.2	+	.	Name=PF3D7_1007700-D1_PF3D7_1447100+;Alias=;ID=PF3D7_1007700-D1-17-PF3D7_1447100;pvalue=0.00477;sequence=GTATAC;
PF3D7_1447100	fimo	nucleotide_motif	889	894	23.2	-	.	Name=PF3D7_1007700-D1_PF3D7_1447100-;Alias=;ID=PF3D7_1007700-D1-18-PF3D7_1447100;pvalue=0.00477;sequence=GTATAC;
PF3D7_1447100	fimo	nucleotide_motif	650	655	22.6	+	.	Name=PF3D7_1007700-D1_PF3D7_1447100+;Alias=;ID=PF3D7_1007700-D1-19-PF3D7_1447100;pvalue=0.00546;sequence=GTCAAA;
PF3D7_1447100	fimo	nucleotide_motif	650	655	22.6	-	.	Name=PF3D7_1007700-D1_PF3D7_1447100-;Alias=;ID=PF3D7_1007700-D1-20-PF3D7_1447100;pvalue=0.00546;sequence=TTTGAC;
PF3D7_1447100	fimo	nucleotide_motif	333	338	22.3	+	.	Name=PF3D7_1007700-D1_PF3D7_1447100+;Alias=;ID=PF3D7_1007700-D1-21-PF3D7_1447100;pvalue=0.00586;sequence=ACCGAG;
PF3D7_1447100	fimo	nucleotide_motif	333	338	22.3	-	.	Name=PF3D7_1007700-D1_PF3D7_1447100-;Alias=;ID=PF3D7_1007700-D1-22-PF3D7_1447100;pvalue=0.00586;sequence=CTCGGT;
PF3D7_1447200	fimo	nucleotide_motif	933	938	40.7	+	.	Name=PF3D7_1007700-D1_PF3D7_1447200+;Alias=;ID=PF3D7_1007700-D1-1-PF3D7_1447200;pvalue=8.46e-05;sequence=GTCGAT;
PF3D7_1447200	fimo	nucleotide_motif	933	938	40.7	-	.	Name=PF3D7_1007700-D1_PF3D7_1447200-;Alias=;ID=PF3D7_1007700-D1-2-PF3D7_1447200;pvalue=8.46e-05;sequence=ATCGAC;
PF3D7_1447200	fimo	nucleotide_motif	438	443	30.8	+	.	Name=PF3D7_1007700-D1_PF3D7_1447200+;Alias=;ID=PF3D7_1007700-D1-3-PF3D7_1447200;pvalue=0.000829;sequence=GTGGTC;
PF3D7_1447200	fimo	nucleotide_motif	438	443	30.8	-	.	Name=PF3D7_1007700-D1_PF3D7_1447200-;Alias=;ID=PF3D7_1007700-D1-4-PF3D7_1447200;pvalue=0.000829;sequence=GACCAC;
PF3D7_1447200	fimo	nucleotide_motif	671	676	28.3	+	.	Name=PF3D7_1007700-D1_PF3D7_1447200+;Alias=;ID=PF3D7_1007700-D1-5-PF3D7_1447200;pvalue=0.00149;sequence=GTAGAG;
PF3D7_1447200	fimo	nucleotide_motif	671	676	28.3	-	.	Name=PF3D7_1007700-D1_PF3D7_1447200-;Alias=;ID=PF3D7_1007700-D1-6-PF3D7_1447200;pvalue=0.00149;sequence=CTCTAC;
PF3D7_1447200	fimo	nucleotide_motif	930	935	24.1	+	.	Name=PF3D7_1007700-D1_PF3D7_1447200+;Alias=;ID=PF3D7_1007700-D1-7-PF3D7_1447200;pvalue=0.00389;sequence=TGCGTC;
PF3D7_1447200	fimo	nucleotide_motif	930	935	24.1	-	.	Name=PF3D7_1007700-D1_PF3D7_1447200-;Alias=;ID=PF3D7_1007700-D1-8-PF3D7_1447200;pvalue=0.00389;sequence=GACGCA;
PF3D7_1447200	fimo	nucleotide_motif	976	981	23.2	+	.	Name=PF3D7_1007700-D1_PF3D7_1447200+;Alias=;ID=PF3D7_1007700-D1-9-PF3D7_1447200;pvalue=0.00477;sequence=GTATAC;
PF3D7_1447200	fimo	nucleotide_motif	976	981	23.2	-	.	Name=PF3D7_1007700-D1_PF3D7_1447200-;Alias=;ID=PF3D7_1007700-D1-10-PF3D7_1447200;pvalue=0.00477;sequence=GTATAC;
PF3D7_1447200	fimo	nucleotide_motif	177	182	22.6	+	.	Name=PF3D7_1007700-D1_PF3D7_1447200+;Alias=;ID=PF3D7_1007700-D1-11-PF3D7_1447200;pvalue=0.00546;sequence=GTTGAA;
PF3D7_1447200	fimo	nucleotide_motif	177	182	22.6	-	.	Name=PF3D7_1007700-D1_PF3D7_1447200-;Alias=;ID=PF3D7_1007700-D1-12-PF3D7_1447200;pvalue=0.00546;sequence=TTCAAC;
PF3D7_1447200	fimo	nucleotide_motif	386	391	22.6	+	.	Name=PF3D7_1007700-D1_PF3D7_1447200+;Alias=;ID=PF3D7_1007700-D1-13-PF3D7_1447200;pvalue=0.00546;sequence=GTTGAA;
PF3D7_1447200	fimo	nucleotide_motif	386	391	22.6	-	.	Name=PF3D7_1007700-D1_PF3D7_1447200-;Alias=;ID=PF3D7_1007700-D1-14-PF3D7_1447200;pvalue=0.00546;sequence=TTCAAC;
PF3D7_1447300	fimo	nucleotide_motif	264	269	23.4	+	.	Name=PF3D7_1007700-D1_PF3D7_1447300+;Alias=;ID=PF3D7_1007700-D1-1-PF3D7_1447300;pvalue=0.00458;sequence=GTAGAA;
PF3D7_1447300	fimo	nucleotide_motif	264	269	23.4	-	.	Name=PF3D7_1007700-D1_PF3D7_1447300-;Alias=;ID=PF3D7_1007700-D1-2-PF3D7_1447300;pvalue=0.00458;sequence=TTCTAC;
PF3D7_1447400	fimo	nucleotide_motif	149	154	27.1	+	.	Name=PF3D7_1007700-D1_PF3D7_1447400+;Alias=;ID=PF3D7_1007700-D1-1-PF3D7_1447400;pvalue=0.00195;sequence=ATCGAA;
PF3D7_1447400	fimo	nucleotide_motif	149	154	27.1	-	.	Name=PF3D7_1007700-D1_PF3D7_1447400-;Alias=;ID=PF3D7_1007700-D1-2-PF3D7_1447400;pvalue=0.00195;sequence=TTCGAT;
PF3D7_1447400	fimo	nucleotide_motif	896	901	23.4	+	.	Name=PF3D7_1007700-D1_PF3D7_1447400+;Alias=;ID=PF3D7_1007700-D1-3-PF3D7_1447400;pvalue=0.00458;sequence=TTCTAC;
PF3D7_1447400	fimo	nucleotide_motif	896	901	23.4	-	.	Name=PF3D7_1007700-D1_PF3D7_1447400-;Alias=;ID=PF3D7_1007700-D1-4-PF3D7_1447400;pvalue=0.00458;sequence=GTAGAA;
PF3D7_1447700	fimo	nucleotide_motif	186	191	23.2	+	.	Name=PF3D7_1007700-D1_PF3D7_1447700+;Alias=;ID=PF3D7_1007700-D1-1-PF3D7_1447700;pvalue=0.00477;sequence=GTATAC;
PF3D7_1447700	fimo	nucleotide_motif	186	191	23.2	-	.	Name=PF3D7_1007700-D1_PF3D7_1447700-;Alias=;ID=PF3D7_1007700-D1-2-PF3D7_1447700;pvalue=0.00477;sequence=GTATAC;
PF3D7_1447800	fimo	nucleotide_motif	754	759	25.7	+	.	Name=PF3D7_1007700-D1_PF3D7_1447800+;Alias=;ID=PF3D7_1007700-D1-1-PF3D7_1447800;pvalue=0.00266;sequence=GTCTAT;
PF3D7_1447800	fimo	nucleotide_motif	754	759	25.7	-	.	Name=PF3D7_1007700-D1_PF3D7_1447800-;Alias=;ID=PF3D7_1007700-D1-2-PF3D7_1447800;pvalue=0.00266;sequence=ATAGAC;
PF3D7_1447800	fimo	nucleotide_motif	812	817	24.3	+	.	Name=PF3D7_1007700-D1_PF3D7_1447800+;Alias=;ID=PF3D7_1007700-D1-3-PF3D7_1447800;pvalue=0.0037;sequence=GTGAAC;
PF3D7_1447800	fimo	nucleotide_motif	812	817	24.3	-	.	Name=PF3D7_1007700-D1_PF3D7_1447800-;Alias=;ID=PF3D7_1007700-D1-4-PF3D7_1447800;pvalue=0.0037;sequence=GTTCAC;
PF3D7_1447800	fimo	nucleotide_motif	426	431	23.2	+	.	Name=PF3D7_1007700-D1_PF3D7_1447800+;Alias=;ID=PF3D7_1007700-D1-5-PF3D7_1447800;pvalue=0.00477;sequence=GTATAC;
PF3D7_1447800	fimo	nucleotide_motif	426	431	23.2	-	.	Name=PF3D7_1007700-D1_PF3D7_1447800-;Alias=;ID=PF3D7_1007700-D1-6-PF3D7_1447800;pvalue=0.00477;sequence=GTATAC;
PF3D7_1447900	fimo	nucleotide_motif	14	19	32.9	+	.	Name=PF3D7_1007700-D1_PF3D7_1447900+;Alias=;ID=PF3D7_1007700-D1-1-PF3D7_1447900;pvalue=0.000514;sequence=GACGAT;
PF3D7_1447900	fimo	nucleotide_motif	14	19	32.9	-	.	Name=PF3D7_1007700-D1_PF3D7_1447900-;Alias=;ID=PF3D7_1007700-D1-2-PF3D7_1447900;pvalue=0.000514;sequence=ATCGTC;
PF3D7_1447900	fimo	nucleotide_motif	695	700	30.8	+	.	Name=PF3D7_1007700-D1_PF3D7_1447900+;Alias=;ID=PF3D7_1007700-D1-3-PF3D7_1447900;pvalue=0.000829;sequence=GAGGAC;
PF3D7_1447900	fimo	nucleotide_motif	695	700	30.8	-	.	Name=PF3D7_1007700-D1_PF3D7_1447900-;Alias=;ID=PF3D7_1007700-D1-4-PF3D7_1447900;pvalue=0.000829;sequence=GTCCTC;
PF3D7_1447900	fimo	nucleotide_motif	11	16	29.2	+	.	Name=PF3D7_1007700-D1_PF3D7_1447900+;Alias=;ID=PF3D7_1007700-D1-5-PF3D7_1447900;pvalue=0.0012;sequence=GATGAC;
PF3D7_1447900	fimo	nucleotide_motif	11	16	29.2	-	.	Name=PF3D7_1007700-D1_PF3D7_1447900-;Alias=;ID=PF3D7_1007700-D1-6-PF3D7_1447900;pvalue=0.0012;sequence=GTCATC;
PF3D7_1447900	fimo	nucleotide_motif	84	89	24.7	+	.	Name=PF3D7_1007700-D1_PF3D7_1447900+;Alias=;ID=PF3D7_1007700-D1-7-PF3D7_1447900;pvalue=0.00335;sequence=ATCAAC;
PF3D7_1447900	fimo	nucleotide_motif	84	89	24.7	-	.	Name=PF3D7_1007700-D1_PF3D7_1447900-;Alias=;ID=PF3D7_1007700-D1-8-PF3D7_1447900;pvalue=0.00335;sequence=GTTGAT;
PF3D7_1447900	fimo	nucleotide_motif	108	113	24.7	+	.	Name=PF3D7_1007700-D1_PF3D7_1447900+;Alias=;ID=PF3D7_1007700-D1-9-PF3D7_1447900;pvalue=0.00335;sequence=GTCAAT;
PF3D7_1447900	fimo	nucleotide_motif	108	113	24.7	-	.	Name=PF3D7_1007700-D1_PF3D7_1447900-;Alias=;ID=PF3D7_1007700-D1-10-PF3D7_1447900;pvalue=0.00335;sequence=ATTGAC;
PF3D7_1447900	fimo	nucleotide_motif	963	968	22.6	+	.	Name=PF3D7_1007700-D1_PF3D7_1447900+;Alias=;ID=PF3D7_1007700-D1-11-PF3D7_1447900;pvalue=0.00546;sequence=GTCAAA;
PF3D7_1447900	fimo	nucleotide_motif	963	968	22.6	-	.	Name=PF3D7_1007700-D1_PF3D7_1447900-;Alias=;ID=PF3D7_1007700-D1-12-PF3D7_1447900;pvalue=0.00546;sequence=TTTGAC;
PF3D7_1448000	fimo	nucleotide_motif	470	475	22.6	+	.	Name=PF3D7_1007700-D1_PF3D7_1448000+;Alias=;ID=PF3D7_1007700-D1-1-PF3D7_1448000;pvalue=0.00546;sequence=TTTGAC;
PF3D7_1448000	fimo	nucleotide_motif	470	475	22.6	-	.	Name=PF3D7_1007700-D1_PF3D7_1448000-;Alias=;ID=PF3D7_1007700-D1-2-PF3D7_1448000;pvalue=0.00546;sequence=GTCAAA;
PF3D7_1448100	fimo	nucleotide_motif	209	214	38.1	+	.	Name=PF3D7_1007700-D1_PF3D7_1448100+;Alias=;ID=PF3D7_1007700-D1-1-PF3D7_1448100;pvalue=0.000153;sequence=GGCGTC;
PF3D7_1448100	fimo	nucleotide_motif	209	214	38.1	-	.	Name=PF3D7_1007700-D1_PF3D7_1448100-;Alias=;ID=PF3D7_1007700-D1-2-PF3D7_1448100;pvalue=0.000153;sequence=GACGCC;
PF3D7_1448100	fimo	nucleotide_motif	492	497	35.7	+	.	Name=PF3D7_1007700-D1_PF3D7_1448100+;Alias=;ID=PF3D7_1007700-D1-3-PF3D7_1448100;pvalue=0.000268;sequence=GTTGAC;
PF3D7_1448100	fimo	nucleotide_motif	492	497	35.7	-	.	Name=PF3D7_1007700-D1_PF3D7_1448100-;Alias=;ID=PF3D7_1007700-D1-4-PF3D7_1448100;pvalue=0.000268;sequence=GTCAAC;
PF3D7_1448100	fimo	nucleotide_motif	65	70	28.6	+	.	Name=PF3D7_1007700-D1_PF3D7_1448100+;Alias=;ID=PF3D7_1007700-D1-5-PF3D7_1448100;pvalue=0.00137;sequence=CTCGAA;
PF3D7_1448100	fimo	nucleotide_motif	65	70	28.6	-	.	Name=PF3D7_1007700-D1_PF3D7_1448100-;Alias=;ID=PF3D7_1007700-D1-6-PF3D7_1448100;pvalue=0.00137;sequence=TTCGAG;
PF3D7_1448100	fimo	nucleotide_motif	673	678	27.1	+	.	Name=PF3D7_1007700-D1_PF3D7_1448100+;Alias=;ID=PF3D7_1007700-D1-7-PF3D7_1448100;pvalue=0.00195;sequence=ATCGAA;
PF3D7_1448100	fimo	nucleotide_motif	673	678	27.1	-	.	Name=PF3D7_1007700-D1_PF3D7_1448100-;Alias=;ID=PF3D7_1007700-D1-8-PF3D7_1448100;pvalue=0.00195;sequence=TTCGAT;
PF3D7_1448100	fimo	nucleotide_motif	17	22	24.7	+	.	Name=PF3D7_1007700-D1_PF3D7_1448100+;Alias=;ID=PF3D7_1007700-D1-9-PF3D7_1448100;pvalue=0.00335;sequence=GTCAAT;
PF3D7_1448100	fimo	nucleotide_motif	17	22	24.7	-	.	Name=PF3D7_1007700-D1_PF3D7_1448100-;Alias=;ID=PF3D7_1007700-D1-10-PF3D7_1448100;pvalue=0.00335;sequence=ATTGAC;
PF3D7_1448100	fimo	nucleotide_motif	75	80	23.4	+	.	Name=PF3D7_1007700-D1_PF3D7_1448100+;Alias=;ID=PF3D7_1007700-D1-11-PF3D7_1448100;pvalue=0.00458;sequence=TTCTAC;
PF3D7_1448100	fimo	nucleotide_motif	75	80	23.4	-	.	Name=PF3D7_1007700-D1_PF3D7_1448100-;Alias=;ID=PF3D7_1007700-D1-12-PF3D7_1448100;pvalue=0.00458;sequence=GTAGAA;
PF3D7_1448100	fimo	nucleotide_motif	518	523	23.4	+	.	Name=PF3D7_1007700-D1_PF3D7_1448100+;Alias=;ID=PF3D7_1007700-D1-13-PF3D7_1448100;pvalue=0.00458;sequence=GTAGAA;
PF3D7_1448100	fimo	nucleotide_motif	518	523	23.4	-	.	Name=PF3D7_1007700-D1_PF3D7_1448100-;Alias=;ID=PF3D7_1007700-D1-14-PF3D7_1448100;pvalue=0.00458;sequence=TTCTAC;
PF3D7_1448100	fimo	nucleotide_motif	307	312	22.6	+	.	Name=PF3D7_1007700-D1_PF3D7_1448100+;Alias=;ID=PF3D7_1007700-D1-15-PF3D7_1448100;pvalue=0.00546;sequence=TTTGAC;
PF3D7_1448100	fimo	nucleotide_motif	307	312	22.6	-	.	Name=PF3D7_1007700-D1_PF3D7_1448100-;Alias=;ID=PF3D7_1007700-D1-16-PF3D7_1448100;pvalue=0.00546;sequence=GTCAAA;
PF3D7_1448300	fimo	nucleotide_motif	116	121	34.2	+	.	Name=PF3D7_1007700-D1_PF3D7_1448300+;Alias=;ID=PF3D7_1007700-D1-1-PF3D7_1448300;pvalue=0.00038;sequence=GGCAAC;
PF3D7_1448300	fimo	nucleotide_motif	116	121	34.2	-	.	Name=PF3D7_1007700-D1_PF3D7_1448300-;Alias=;ID=PF3D7_1007700-D1-2-PF3D7_1448300;pvalue=0.00038;sequence=GTTGCC;
PF3D7_1448300	fimo	nucleotide_motif	45	50	29.7	+	.	Name=PF3D7_1007700-D1_PF3D7_1448300+;Alias=;ID=PF3D7_1007700-D1-3-PF3D7_1448300;pvalue=0.00108;sequence=CTCCAC;
PF3D7_1448300	fimo	nucleotide_motif	45	50	29.7	-	.	Name=PF3D7_1007700-D1_PF3D7_1448300-;Alias=;ID=PF3D7_1007700-D1-4-PF3D7_1448300;pvalue=0.00108;sequence=GTGGAG;
PF3D7_1448300	fimo	nucleotide_motif	122	127	29.2	+	.	Name=PF3D7_1007700-D1_PF3D7_1448300+;Alias=;ID=PF3D7_1007700-D1-5-PF3D7_1448300;pvalue=0.0012;sequence=GTCATC;
PF3D7_1448300	fimo	nucleotide_motif	122	127	29.2	-	.	Name=PF3D7_1007700-D1_PF3D7_1448300-;Alias=;ID=PF3D7_1007700-D1-6-PF3D7_1448300;pvalue=0.0012;sequence=GATGAC;
PF3D7_1448300	fimo	nucleotide_motif	466	471	27.1	+	.	Name=PF3D7_1007700-D1_PF3D7_1448300+;Alias=;ID=PF3D7_1007700-D1-7-PF3D7_1448300;pvalue=0.00195;sequence=ATCGAA;
PF3D7_1448300	fimo	nucleotide_motif	466	471	27.1	-	.	Name=PF3D7_1007700-D1_PF3D7_1448300-;Alias=;ID=PF3D7_1007700-D1-8-PF3D7_1448300;pvalue=0.00195;sequence=TTCGAT;
PF3D7_1448300	fimo	nucleotide_motif	335	340	25.7	+	.	Name=PF3D7_1007700-D1_PF3D7_1448300+;Alias=;ID=PF3D7_1007700-D1-9-PF3D7_1448300;pvalue=0.00266;sequence=GTAGAT;
PF3D7_1448300	fimo	nucleotide_motif	335	340	25.7	-	.	Name=PF3D7_1007700-D1_PF3D7_1448300-;Alias=;ID=PF3D7_1007700-D1-10-PF3D7_1448300;pvalue=0.00266;sequence=ATCTAC;
PF3D7_1448300	fimo	nucleotide_motif	250	255	24.7	+	.	Name=PF3D7_1007700-D1_PF3D7_1448300+;Alias=;ID=PF3D7_1007700-D1-11-PF3D7_1448300;pvalue=0.00335;sequence=ATCAAC;
PF3D7_1448300	fimo	nucleotide_motif	250	255	24.7	-	.	Name=PF3D7_1007700-D1_PF3D7_1448300-;Alias=;ID=PF3D7_1007700-D1-12-PF3D7_1448300;pvalue=0.00335;sequence=GTTGAT;
PF3D7_1448300	fimo	nucleotide_motif	263	268	24.7	+	.	Name=PF3D7_1007700-D1_PF3D7_1448300+;Alias=;ID=PF3D7_1007700-D1-13-PF3D7_1448300;pvalue=0.00335;sequence=GTTGAT;
PF3D7_1448300	fimo	nucleotide_motif	263	268	24.7	-	.	Name=PF3D7_1007700-D1_PF3D7_1448300-;Alias=;ID=PF3D7_1007700-D1-14-PF3D7_1448300;pvalue=0.00335;sequence=ATCAAC;
PF3D7_1448300	fimo	nucleotide_motif	236	241	22.6	+	.	Name=PF3D7_1007700-D1_PF3D7_1448300+;Alias=;ID=PF3D7_1007700-D1-15-PF3D7_1448300;pvalue=0.00546;sequence=TTTGAC;
PF3D7_1448300	fimo	nucleotide_motif	236	241	22.6	-	.	Name=PF3D7_1007700-D1_PF3D7_1448300-;Alias=;ID=PF3D7_1007700-D1-16-PF3D7_1448300;pvalue=0.00546;sequence=GTCAAA;
PF3D7_1448400	fimo	nucleotide_motif	248	253	25.7	+	.	Name=PF3D7_1007700-D1_PF3D7_1448400+;Alias=;ID=PF3D7_1007700-D1-1-PF3D7_1448400;pvalue=0.00266;sequence=GTAGAT;
PF3D7_1448400	fimo	nucleotide_motif	248	253	25.7	-	.	Name=PF3D7_1007700-D1_PF3D7_1448400-;Alias=;ID=PF3D7_1007700-D1-2-PF3D7_1448400;pvalue=0.00266;sequence=ATCTAC;
PF3D7_1448400	fimo	nucleotide_motif	310	315	24.5	+	.	Name=PF3D7_1007700-D1_PF3D7_1448400+;Alias=;ID=PF3D7_1007700-D1-3-PF3D7_1448400;pvalue=0.00356;sequence=TTCCAC;
PF3D7_1448400	fimo	nucleotide_motif	310	315	24.5	-	.	Name=PF3D7_1007700-D1_PF3D7_1448400-;Alias=;ID=PF3D7_1007700-D1-4-PF3D7_1448400;pvalue=0.00356;sequence=GTGGAA;
PF3D7_1448400	fimo	nucleotide_motif	493	498	24.4	+	.	Name=PF3D7_1007700-D1_PF3D7_1448400+;Alias=;ID=PF3D7_1007700-D1-5-PF3D7_1448400;pvalue=0.00364;sequence=AACGGC;
PF3D7_1448400	fimo	nucleotide_motif	493	498	24.4	-	.	Name=PF3D7_1007700-D1_PF3D7_1448400-;Alias=;ID=PF3D7_1007700-D1-6-PF3D7_1448400;pvalue=0.00364;sequence=GCCGTT;
PF3D7_1448500	fimo	nucleotide_motif	155	160	24.7	+	.	Name=PF3D7_1007700-D1_PF3D7_1448500+;Alias=;ID=PF3D7_1007700-D1-1-PF3D7_1448500;pvalue=0.00335;sequence=ATTGAC;
PF3D7_1448500	fimo	nucleotide_motif	155	160	24.7	-	.	Name=PF3D7_1007700-D1_PF3D7_1448500-;Alias=;ID=PF3D7_1007700-D1-2-PF3D7_1448500;pvalue=0.00335;sequence=GTCAAT;
PF3D7_1448500	fimo	nucleotide_motif	720	725	24.7	+	.	Name=PF3D7_1007700-D1_PF3D7_1448500+;Alias=;ID=PF3D7_1007700-D1-3-PF3D7_1448500;pvalue=0.00335;sequence=ATCAAC;
PF3D7_1448500	fimo	nucleotide_motif	720	725	24.7	-	.	Name=PF3D7_1007700-D1_PF3D7_1448500-;Alias=;ID=PF3D7_1007700-D1-4-PF3D7_1448500;pvalue=0.00335;sequence=GTTGAT;
PF3D7_1448600	fimo	nucleotide_motif	414	419	24.7	+	.	Name=PF3D7_1007700-D1_PF3D7_1448600+;Alias=;ID=PF3D7_1007700-D1-1-PF3D7_1448600;pvalue=0.00335;sequence=GTTGAT;
PF3D7_1448600	fimo	nucleotide_motif	414	419	24.7	-	.	Name=PF3D7_1007700-D1_PF3D7_1448600-;Alias=;ID=PF3D7_1007700-D1-2-PF3D7_1448600;pvalue=0.00335;sequence=ATCAAC;
PF3D7_1448600	fimo	nucleotide_motif	653	658	24.7	+	.	Name=PF3D7_1007700-D1_PF3D7_1448600+;Alias=;ID=PF3D7_1007700-D1-3-PF3D7_1448600;pvalue=0.00335;sequence=GTTGAT;
PF3D7_1448600	fimo	nucleotide_motif	653	658	24.7	-	.	Name=PF3D7_1007700-D1_PF3D7_1448600-;Alias=;ID=PF3D7_1007700-D1-4-PF3D7_1448600;pvalue=0.00335;sequence=ATCAAC;
PF3D7_1448600	fimo	nucleotide_motif	150	155	24.1	+	.	Name=PF3D7_1007700-D1_PF3D7_1448600+;Alias=;ID=PF3D7_1007700-D1-5-PF3D7_1448600;pvalue=0.00387;sequence=TTCGAA;
PF3D7_1448600	fimo	nucleotide_motif	150	155	24.1	-	.	Name=PF3D7_1007700-D1_PF3D7_1448600-;Alias=;ID=PF3D7_1007700-D1-6-PF3D7_1448600;pvalue=0.00387;sequence=TTCGAA;
PF3D7_1448600	fimo	nucleotide_motif	27	32	23.4	+	.	Name=PF3D7_1007700-D1_PF3D7_1448600+;Alias=;ID=PF3D7_1007700-D1-7-PF3D7_1448600;pvalue=0.00458;sequence=TTCTAC;
PF3D7_1448600	fimo	nucleotide_motif	27	32	23.4	-	.	Name=PF3D7_1007700-D1_PF3D7_1448600-;Alias=;ID=PF3D7_1007700-D1-8-PF3D7_1448600;pvalue=0.00458;sequence=GTAGAA;
PF3D7_1448600	fimo	nucleotide_motif	347	352	23.4	+	.	Name=PF3D7_1007700-D1_PF3D7_1448600+;Alias=;ID=PF3D7_1007700-D1-9-PF3D7_1448600;pvalue=0.00458;sequence=TTCTAC;
PF3D7_1448600	fimo	nucleotide_motif	347	352	23.4	-	.	Name=PF3D7_1007700-D1_PF3D7_1448600-;Alias=;ID=PF3D7_1007700-D1-10-PF3D7_1448600;pvalue=0.00458;sequence=GTAGAA;
PF3D7_1448600	fimo	nucleotide_motif	447	452	22.3	+	.	Name=PF3D7_1007700-D1_PF3D7_1448600+;Alias=;ID=PF3D7_1007700-D1-11-PF3D7_1448600;pvalue=0.00584;sequence=GTTTAC;
PF3D7_1448600	fimo	nucleotide_motif	447	452	22.3	-	.	Name=PF3D7_1007700-D1_PF3D7_1448600-;Alias=;ID=PF3D7_1007700-D1-12-PF3D7_1448600;pvalue=0.00584;sequence=GTAAAC;
PF3D7_1448700	fimo	nucleotide_motif	608	613	24.7	+	.	Name=PF3D7_1007700-D1_PF3D7_1448700+;Alias=;ID=PF3D7_1007700-D1-1-PF3D7_1448700;pvalue=0.00335;sequence=ATCAAC;
PF3D7_1448700	fimo	nucleotide_motif	608	613	24.7	-	.	Name=PF3D7_1007700-D1_PF3D7_1448700-;Alias=;ID=PF3D7_1007700-D1-2-PF3D7_1448700;pvalue=0.00335;sequence=GTTGAT;
PF3D7_1448700	fimo	nucleotide_motif	847	852	24.7	+	.	Name=PF3D7_1007700-D1_PF3D7_1448700+;Alias=;ID=PF3D7_1007700-D1-3-PF3D7_1448700;pvalue=0.00335;sequence=ATCAAC;
PF3D7_1448700	fimo	nucleotide_motif	847	852	24.7	-	.	Name=PF3D7_1007700-D1_PF3D7_1448700-;Alias=;ID=PF3D7_1007700-D1-4-PF3D7_1448700;pvalue=0.00335;sequence=GTTGAT;
PF3D7_1448700	fimo	nucleotide_motif	914	919	23.4	+	.	Name=PF3D7_1007700-D1_PF3D7_1448700+;Alias=;ID=PF3D7_1007700-D1-5-PF3D7_1448700;pvalue=0.00458;sequence=GTAGAA;
PF3D7_1448700	fimo	nucleotide_motif	914	919	23.4	-	.	Name=PF3D7_1007700-D1_PF3D7_1448700-;Alias=;ID=PF3D7_1007700-D1-6-PF3D7_1448700;pvalue=0.00458;sequence=TTCTAC;
PF3D7_1448700	fimo	nucleotide_motif	814	819	22.3	+	.	Name=PF3D7_1007700-D1_PF3D7_1448700+;Alias=;ID=PF3D7_1007700-D1-7-PF3D7_1448700;pvalue=0.00584;sequence=GTAAAC;
PF3D7_1448700	fimo	nucleotide_motif	814	819	22.3	-	.	Name=PF3D7_1007700-D1_PF3D7_1448700-;Alias=;ID=PF3D7_1007700-D1-8-PF3D7_1448700;pvalue=0.00584;sequence=GTTTAC;
PF3D7_1448900	fimo	nucleotide_motif	806	811	32.9	+	.	Name=PF3D7_1007700-D1_PF3D7_1448900+;Alias=;ID=PF3D7_1007700-D1-1-PF3D7_1448900;pvalue=0.000514;sequence=AACGAC;
PF3D7_1448900	fimo	nucleotide_motif	806	811	32.9	-	.	Name=PF3D7_1007700-D1_PF3D7_1448900-;Alias=;ID=PF3D7_1007700-D1-2-PF3D7_1448900;pvalue=0.000514;sequence=GTCGTT;
PF3D7_1448900	fimo	nucleotide_motif	767	772	30.2	+	.	Name=PF3D7_1007700-D1_PF3D7_1448900+;Alias=;ID=PF3D7_1007700-D1-3-PF3D7_1448900;pvalue=0.000945;sequence=TACGAC;
PF3D7_1448900	fimo	nucleotide_motif	767	772	30.2	-	.	Name=PF3D7_1007700-D1_PF3D7_1448900-;Alias=;ID=PF3D7_1007700-D1-4-PF3D7_1448900;pvalue=0.000945;sequence=GTCGTA;
PF3D7_1448900	fimo	nucleotide_motif	879	884	24.4	+	.	Name=PF3D7_1007700-D1_PF3D7_1448900+;Alias=;ID=PF3D7_1007700-D1-5-PF3D7_1448900;pvalue=0.00362;sequence=GTACAC;
PF3D7_1448900	fimo	nucleotide_motif	879	884	24.4	-	.	Name=PF3D7_1007700-D1_PF3D7_1448900-;Alias=;ID=PF3D7_1007700-D1-6-PF3D7_1448900;pvalue=0.00362;sequence=GTGTAC;
PF3D7_1448900	fimo	nucleotide_motif	308	313	24.1	+	.	Name=PF3D7_1007700-D1_PF3D7_1448900+;Alias=;ID=PF3D7_1007700-D1-7-PF3D7_1448900;pvalue=0.00387;sequence=TTCGAA;
PF3D7_1448900	fimo	nucleotide_motif	308	313	24.1	-	.	Name=PF3D7_1007700-D1_PF3D7_1448900-;Alias=;ID=PF3D7_1007700-D1-8-PF3D7_1448900;pvalue=0.00387;sequence=TTCGAA;
PF3D7_1449100	fimo	nucleotide_motif	135	140	30.2	+	.	Name=PF3D7_1007700-D1_PF3D7_1449100+;Alias=;ID=PF3D7_1007700-D1-1-PF3D7_1449100;pvalue=0.000945;sequence=GACGAA;
PF3D7_1449100	fimo	nucleotide_motif	135	140	30.2	-	.	Name=PF3D7_1007700-D1_PF3D7_1449100-;Alias=;ID=PF3D7_1007700-D1-2-PF3D7_1449100;pvalue=0.000945;sequence=TTCGTC;
PF3D7_1449100	fimo	nucleotide_motif	95	100	27.1	+	.	Name=PF3D7_1007700-D1_PF3D7_1449100+;Alias=;ID=PF3D7_1007700-D1-3-PF3D7_1449100;pvalue=0.00195;sequence=TTCGAT;
PF3D7_1449100	fimo	nucleotide_motif	95	100	27.1	-	.	Name=PF3D7_1007700-D1_PF3D7_1449100-;Alias=;ID=PF3D7_1007700-D1-4-PF3D7_1449100;pvalue=0.00195;sequence=ATCGAA;
PF3D7_1449100	fimo	nucleotide_motif	424	429	25.7	+	.	Name=PF3D7_1007700-D1_PF3D7_1449100+;Alias=;ID=PF3D7_1007700-D1-5-PF3D7_1449100;pvalue=0.00266;sequence=GTCTAT;
PF3D7_1449100	fimo	nucleotide_motif	424	429	25.7	-	.	Name=PF3D7_1007700-D1_PF3D7_1449100-;Alias=;ID=PF3D7_1007700-D1-6-PF3D7_1449100;pvalue=0.00266;sequence=ATAGAC;
PF3D7_1449100	fimo	nucleotide_motif	819	824	24.7	+	.	Name=PF3D7_1007700-D1_PF3D7_1449100+;Alias=;ID=PF3D7_1007700-D1-7-PF3D7_1449100;pvalue=0.00336;sequence=GTGCAC;
PF3D7_1449100	fimo	nucleotide_motif	819	824	24.7	-	.	Name=PF3D7_1007700-D1_PF3D7_1449100-;Alias=;ID=PF3D7_1007700-D1-8-PF3D7_1449100;pvalue=0.00336;sequence=GTGCAC;
PF3D7_1449100	fimo	nucleotide_motif	132	137	24.5	+	.	Name=PF3D7_1007700-D1_PF3D7_1449100+;Alias=;ID=PF3D7_1007700-D1-9-PF3D7_1449100;pvalue=0.00356;sequence=TTGGAC;
PF3D7_1449100	fimo	nucleotide_motif	132	137	24.5	-	.	Name=PF3D7_1007700-D1_PF3D7_1449100-;Alias=;ID=PF3D7_1007700-D1-10-PF3D7_1449100;pvalue=0.00356;sequence=GTCCAA;
PF3D7_1449100	fimo	nucleotide_motif	445	450	24.1	+	.	Name=PF3D7_1007700-D1_PF3D7_1449100+;Alias=;ID=PF3D7_1007700-D1-11-PF3D7_1449100;pvalue=0.00387;sequence=TTCGAA;
PF3D7_1449100	fimo	nucleotide_motif	445	450	24.1	-	.	Name=PF3D7_1007700-D1_PF3D7_1449100-;Alias=;ID=PF3D7_1007700-D1-12-PF3D7_1449100;pvalue=0.00387;sequence=TTCGAA;
PF3D7_1449100	fimo	nucleotide_motif	116	121	23.4	+	.	Name=PF3D7_1007700-D1_PF3D7_1449100+;Alias=;ID=PF3D7_1007700-D1-13-PF3D7_1449100;pvalue=0.00458;sequence=GTCTAA;
PF3D7_1449100	fimo	nucleotide_motif	116	121	23.4	-	.	Name=PF3D7_1007700-D1_PF3D7_1449100-;Alias=;ID=PF3D7_1007700-D1-14-PF3D7_1449100;pvalue=0.00458;sequence=TTAGAC;
PF3D7_1449100	fimo	nucleotide_motif	353	358	23.4	+	.	Name=PF3D7_1007700-D1_PF3D7_1449100+;Alias=;ID=PF3D7_1007700-D1-15-PF3D7_1449100;pvalue=0.00458;sequence=TTCTAC;
PF3D7_1449100	fimo	nucleotide_motif	353	358	23.4	-	.	Name=PF3D7_1007700-D1_PF3D7_1449100-;Alias=;ID=PF3D7_1007700-D1-16-PF3D7_1449100;pvalue=0.00458;sequence=GTAGAA;
PF3D7_1449100	fimo	nucleotide_motif	125	130	22.6	+	.	Name=PF3D7_1007700-D1_PF3D7_1449100+;Alias=;ID=PF3D7_1007700-D1-17-PF3D7_1449100;pvalue=0.00546;sequence=GTTGAA;
PF3D7_1449100	fimo	nucleotide_motif	125	130	22.6	-	.	Name=PF3D7_1007700-D1_PF3D7_1449100-;Alias=;ID=PF3D7_1007700-D1-18-PF3D7_1449100;pvalue=0.00546;sequence=TTCAAC;
PF3D7_1449200	fimo	nucleotide_motif	703	708	28.8	+	.	Name=PF3D7_1007700-D1_PF3D7_1449200+;Alias=;ID=PF3D7_1007700-D1-1-PF3D7_1449200;pvalue=0.00131;sequence=GTGGAT;
PF3D7_1449200	fimo	nucleotide_motif	703	708	28.8	-	.	Name=PF3D7_1007700-D1_PF3D7_1449200-;Alias=;ID=PF3D7_1007700-D1-2-PF3D7_1449200;pvalue=0.00131;sequence=ATCCAC;
PF3D7_1449200	fimo	nucleotide_motif	74	79	24.7	+	.	Name=PF3D7_1007700-D1_PF3D7_1449200+;Alias=;ID=PF3D7_1007700-D1-3-PF3D7_1449200;pvalue=0.00335;sequence=GTTGAT;
PF3D7_1449200	fimo	nucleotide_motif	74	79	24.7	-	.	Name=PF3D7_1007700-D1_PF3D7_1449200-;Alias=;ID=PF3D7_1007700-D1-4-PF3D7_1449200;pvalue=0.00335;sequence=ATCAAC;
PF3D7_1449200	fimo	nucleotide_motif	645	650	24.5	+	.	Name=PF3D7_1007700-D1_PF3D7_1449200+;Alias=;ID=PF3D7_1007700-D1-5-PF3D7_1449200;pvalue=0.00356;sequence=TTGGAC;
PF3D7_1449200	fimo	nucleotide_motif	645	650	24.5	-	.	Name=PF3D7_1007700-D1_PF3D7_1449200-;Alias=;ID=PF3D7_1007700-D1-6-PF3D7_1449200;pvalue=0.00356;sequence=GTCCAA;
PF3D7_1449300	fimo	nucleotide_motif	798	803	24.7	+	.	Name=PF3D7_1007700-D1_PF3D7_1449300+;Alias=;ID=PF3D7_1007700-D1-1-PF3D7_1449300;pvalue=0.00335;sequence=ATTGAC;
PF3D7_1449300	fimo	nucleotide_motif	798	803	24.7	-	.	Name=PF3D7_1007700-D1_PF3D7_1449300-;Alias=;ID=PF3D7_1007700-D1-2-PF3D7_1449300;pvalue=0.00335;sequence=GTCAAT;
PF3D7_1449300	fimo	nucleotide_motif	103	108	23.2	+	.	Name=PF3D7_1007700-D1_PF3D7_1449300+;Alias=;ID=PF3D7_1007700-D1-3-PF3D7_1449300;pvalue=0.00477;sequence=GTATAC;
PF3D7_1449300	fimo	nucleotide_motif	103	108	23.2	-	.	Name=PF3D7_1007700-D1_PF3D7_1449300-;Alias=;ID=PF3D7_1007700-D1-4-PF3D7_1449300;pvalue=0.00477;sequence=GTATAC;
PF3D7_1449400	fimo	nucleotide_motif	448	453	34.4	+	.	Name=PF3D7_1007700-D1_PF3D7_1449400+;Alias=;ID=PF3D7_1007700-D1-1-PF3D7_1449400;pvalue=0.000361;sequence=GGCTAC;
PF3D7_1449400	fimo	nucleotide_motif	448	453	34.4	-	.	Name=PF3D7_1007700-D1_PF3D7_1449400-;Alias=;ID=PF3D7_1007700-D1-2-PF3D7_1449400;pvalue=0.000361;sequence=GTAGCC;
PF3D7_1449400	fimo	nucleotide_motif	872	877	34.2	+	.	Name=PF3D7_1007700-D1_PF3D7_1449400+;Alias=;ID=PF3D7_1007700-D1-3-PF3D7_1449400;pvalue=0.00038;sequence=GGTGAC;
PF3D7_1449400	fimo	nucleotide_motif	872	877	34.2	-	.	Name=PF3D7_1007700-D1_PF3D7_1449400-;Alias=;ID=PF3D7_1007700-D1-4-PF3D7_1449400;pvalue=0.00038;sequence=GTCACC;
PF3D7_1449400	fimo	nucleotide_motif	841	846	30.8	+	.	Name=PF3D7_1007700-D1_PF3D7_1449400+;Alias=;ID=PF3D7_1007700-D1-5-PF3D7_1449400;pvalue=0.000829;sequence=GTGGTC;
PF3D7_1449400	fimo	nucleotide_motif	841	846	30.8	-	.	Name=PF3D7_1007700-D1_PF3D7_1449400-;Alias=;ID=PF3D7_1007700-D1-6-PF3D7_1449400;pvalue=0.000829;sequence=GACCAC;
PF3D7_1449400	fimo	nucleotide_motif	693	698	24.7	+	.	Name=PF3D7_1007700-D1_PF3D7_1449400+;Alias=;ID=PF3D7_1007700-D1-7-PF3D7_1449400;pvalue=0.00335;sequence=GTCAAT;
PF3D7_1449400	fimo	nucleotide_motif	693	698	24.7	-	.	Name=PF3D7_1007700-D1_PF3D7_1449400-;Alias=;ID=PF3D7_1007700-D1-8-PF3D7_1449400;pvalue=0.00335;sequence=ATTGAC;
PF3D7_1449400	fimo	nucleotide_motif	913	918	22.3	+	.	Name=PF3D7_1007700-D1_PF3D7_1449400+;Alias=;ID=PF3D7_1007700-D1-9-PF3D7_1449400;pvalue=0.00584;sequence=GTAAAC;
PF3D7_1449400	fimo	nucleotide_motif	913	918	22.3	-	.	Name=PF3D7_1007700-D1_PF3D7_1449400-;Alias=;ID=PF3D7_1007700-D1-10-PF3D7_1449400;pvalue=0.00584;sequence=GTTTAC;
PF3D7_1449500	fimo	nucleotide_motif	10	15	24.6	+	.	Name=PF3D7_1007700-D1_PF3D7_1449500+;Alias=;ID=PF3D7_1007700-D1-1-PF3D7_1449500;pvalue=0.00344;sequence=ATCGCT;
PF3D7_1449500	fimo	nucleotide_motif	10	15	24.6	-	.	Name=PF3D7_1007700-D1_PF3D7_1449500-;Alias=;ID=PF3D7_1007700-D1-2-PF3D7_1449500;pvalue=0.00344;sequence=AGCGAT;
PF3D7_1449500	fimo	nucleotide_motif	392	397	24.5	+	.	Name=PF3D7_1007700-D1_PF3D7_1449500+;Alias=;ID=PF3D7_1007700-D1-3-PF3D7_1449500;pvalue=0.00356;sequence=GTGGAA;
PF3D7_1449500	fimo	nucleotide_motif	392	397	24.5	-	.	Name=PF3D7_1007700-D1_PF3D7_1449500-;Alias=;ID=PF3D7_1007700-D1-4-PF3D7_1449500;pvalue=0.00356;sequence=TTCCAC;
PF3D7_1449500	fimo	nucleotide_motif	534	539	22.6	+	.	Name=PF3D7_1007700-D1_PF3D7_1449500+;Alias=;ID=PF3D7_1007700-D1-5-PF3D7_1449500;pvalue=0.00546;sequence=GTCAAA;
PF3D7_1449500	fimo	nucleotide_motif	534	539	22.6	-	.	Name=PF3D7_1007700-D1_PF3D7_1449500-;Alias=;ID=PF3D7_1007700-D1-6-PF3D7_1449500;pvalue=0.00546;sequence=TTTGAC;
PF3D7_1449600	fimo	nucleotide_motif	627	632	30.9	+	.	Name=PF3D7_1007700-D1_PF3D7_1449600+;Alias=;ID=PF3D7_1007700-D1-1-PF3D7_1449600;pvalue=0.00081;sequence=ATCGAT;
PF3D7_1449600	fimo	nucleotide_motif	627	632	30.9	-	.	Name=PF3D7_1007700-D1_PF3D7_1449600-;Alias=;ID=PF3D7_1007700-D1-2-PF3D7_1449600;pvalue=0.00081;sequence=ATCGAT;
PF3D7_1449600	fimo	nucleotide_motif	745	750	28.8	+	.	Name=PF3D7_1007700-D1_PF3D7_1449600+;Alias=;ID=PF3D7_1007700-D1-3-PF3D7_1449600;pvalue=0.00131;sequence=GTCCAT;
PF3D7_1449600	fimo	nucleotide_motif	745	750	28.8	-	.	Name=PF3D7_1007700-D1_PF3D7_1449600-;Alias=;ID=PF3D7_1007700-D1-4-PF3D7_1449600;pvalue=0.00131;sequence=ATGGAC;
PF3D7_1449600	fimo	nucleotide_motif	152	157	24.3	+	.	Name=PF3D7_1007700-D1_PF3D7_1449600+;Alias=;ID=PF3D7_1007700-D1-5-PF3D7_1449600;pvalue=0.0037;sequence=GTTCAC;
PF3D7_1449600	fimo	nucleotide_motif	152	157	24.3	-	.	Name=PF3D7_1007700-D1_PF3D7_1449600-;Alias=;ID=PF3D7_1007700-D1-6-PF3D7_1449600;pvalue=0.0037;sequence=GTGAAC;
PF3D7_1449600	fimo	nucleotide_motif	416	421	23.4	+	.	Name=PF3D7_1007700-D1_PF3D7_1449600+;Alias=;ID=PF3D7_1007700-D1-7-PF3D7_1449600;pvalue=0.00458;sequence=TTAGAC;
PF3D7_1449600	fimo	nucleotide_motif	416	421	23.4	-	.	Name=PF3D7_1007700-D1_PF3D7_1449600-;Alias=;ID=PF3D7_1007700-D1-8-PF3D7_1449600;pvalue=0.00458;sequence=GTCTAA;
PF3D7_1449700	fimo	nucleotide_motif	248	253	40.2	+	.	Name=PF3D7_1007700-D1_PF3D7_1449700+;Alias=;ID=PF3D7_1007700-D1-1-PF3D7_1449700;pvalue=9.44e-05;sequence=GTCCAC;
PF3D7_1449700	fimo	nucleotide_motif	248	253	40.2	-	.	Name=PF3D7_1007700-D1_PF3D7_1449700-;Alias=;ID=PF3D7_1007700-D1-2-PF3D7_1449700;pvalue=9.44e-05;sequence=GTGGAC;
PF3D7_1449700	fimo	nucleotide_motif	685	690	32.9	+	.	Name=PF3D7_1007700-D1_PF3D7_1449700+;Alias=;ID=PF3D7_1007700-D1-3-PF3D7_1449700;pvalue=0.000514;sequence=AACGAC;
PF3D7_1449700	fimo	nucleotide_motif	685	690	32.9	-	.	Name=PF3D7_1007700-D1_PF3D7_1449700-;Alias=;ID=PF3D7_1007700-D1-4-PF3D7_1449700;pvalue=0.000514;sequence=GTCGTT;
PF3D7_1449700	fimo	nucleotide_motif	262	267	25.7	+	.	Name=PF3D7_1007700-D1_PF3D7_1449700+;Alias=;ID=PF3D7_1007700-D1-5-PF3D7_1449700;pvalue=0.00266;sequence=GTAGAT;
PF3D7_1449700	fimo	nucleotide_motif	262	267	25.7	-	.	Name=PF3D7_1007700-D1_PF3D7_1449700-;Alias=;ID=PF3D7_1007700-D1-6-PF3D7_1449700;pvalue=0.00266;sequence=ATCTAC;
PF3D7_1449700	fimo	nucleotide_motif	398	403	25.7	+	.	Name=PF3D7_1007700-D1_PF3D7_1449700+;Alias=;ID=PF3D7_1007700-D1-7-PF3D7_1449700;pvalue=0.00266;sequence=ATAGAC;
PF3D7_1449700	fimo	nucleotide_motif	398	403	25.7	-	.	Name=PF3D7_1007700-D1_PF3D7_1449700-;Alias=;ID=PF3D7_1007700-D1-8-PF3D7_1449700;pvalue=0.00266;sequence=GTCTAT;
PF3D7_1449700	fimo	nucleotide_motif	228	233	24.7	+	.	Name=PF3D7_1007700-D1_PF3D7_1449700+;Alias=;ID=PF3D7_1007700-D1-9-PF3D7_1449700;pvalue=0.00335;sequence=ATTGAC;
PF3D7_1449700	fimo	nucleotide_motif	228	233	24.7	-	.	Name=PF3D7_1007700-D1_PF3D7_1449700-;Alias=;ID=PF3D7_1007700-D1-10-PF3D7_1449700;pvalue=0.00335;sequence=GTCAAT;
PF3D7_1449700	fimo	nucleotide_motif	930	935	24.1	+	.	Name=PF3D7_1007700-D1_PF3D7_1449700+;Alias=;ID=PF3D7_1007700-D1-11-PF3D7_1449700;pvalue=0.00387;sequence=TTCGAA;
PF3D7_1449700	fimo	nucleotide_motif	930	935	24.1	-	.	Name=PF3D7_1007700-D1_PF3D7_1449700-;Alias=;ID=PF3D7_1007700-D1-12-PF3D7_1449700;pvalue=0.00387;sequence=TTCGAA;
PF3D7_1449700	fimo	nucleotide_motif	345	350	23.2	+	.	Name=PF3D7_1007700-D1_PF3D7_1449700+;Alias=;ID=PF3D7_1007700-D1-13-PF3D7_1449700;pvalue=0.00477;sequence=GTATAC;
PF3D7_1449700	fimo	nucleotide_motif	345	350	23.2	-	.	Name=PF3D7_1007700-D1_PF3D7_1449700-;Alias=;ID=PF3D7_1007700-D1-14-PF3D7_1449700;pvalue=0.00477;sequence=GTATAC;
PF3D7_1449700	fimo	nucleotide_motif	967	972	23.2	+	.	Name=PF3D7_1007700-D1_PF3D7_1449700+;Alias=;ID=PF3D7_1007700-D1-15-PF3D7_1449700;pvalue=0.00477;sequence=GTATAC;
PF3D7_1449700	fimo	nucleotide_motif	967	972	23.2	-	.	Name=PF3D7_1007700-D1_PF3D7_1449700-;Alias=;ID=PF3D7_1007700-D1-16-PF3D7_1449700;pvalue=0.00477;sequence=GTATAC;
PF3D7_1449700	fimo	nucleotide_motif	948	953	22.3	+	.	Name=PF3D7_1007700-D1_PF3D7_1449700+;Alias=;ID=PF3D7_1007700-D1-17-PF3D7_1449700;pvalue=0.00584;sequence=GTAAAC;
PF3D7_1449700	fimo	nucleotide_motif	948	953	22.3	-	.	Name=PF3D7_1007700-D1_PF3D7_1449700-;Alias=;ID=PF3D7_1007700-D1-18-PF3D7_1449700;pvalue=0.00584;sequence=GTTTAC;
PF3D7_1449800	fimo	nucleotide_motif	579	584	30.9	+	.	Name=PF3D7_1007700-D1_PF3D7_1449800+;Alias=;ID=PF3D7_1007700-D1-1-PF3D7_1449800;pvalue=0.00081;sequence=ATCGAT;
PF3D7_1449800	fimo	nucleotide_motif	579	584	30.9	-	.	Name=PF3D7_1007700-D1_PF3D7_1449800-;Alias=;ID=PF3D7_1007700-D1-2-PF3D7_1449800;pvalue=0.00081;sequence=ATCGAT;
PF3D7_1449800	fimo	nucleotide_motif	203	208	29.2	+	.	Name=PF3D7_1007700-D1_PF3D7_1449800+;Alias=;ID=PF3D7_1007700-D1-3-PF3D7_1449800;pvalue=0.0012;sequence=GTCATC;
PF3D7_1449800	fimo	nucleotide_motif	203	208	29.2	-	.	Name=PF3D7_1007700-D1_PF3D7_1449800-;Alias=;ID=PF3D7_1007700-D1-4-PF3D7_1449800;pvalue=0.0012;sequence=GATGAC;
PF3D7_1449800	fimo	nucleotide_motif	24	29	28.8	+	.	Name=PF3D7_1007700-D1_PF3D7_1449800+;Alias=;ID=PF3D7_1007700-D1-5-PF3D7_1449800;pvalue=0.00131;sequence=GTGGAT;
PF3D7_1449800	fimo	nucleotide_motif	24	29	28.8	-	.	Name=PF3D7_1007700-D1_PF3D7_1449800-;Alias=;ID=PF3D7_1007700-D1-6-PF3D7_1449800;pvalue=0.00131;sequence=ATCCAC;
PF3D7_1449800	fimo	nucleotide_motif	173	178	28.8	+	.	Name=PF3D7_1007700-D1_PF3D7_1449800+;Alias=;ID=PF3D7_1007700-D1-7-PF3D7_1449800;pvalue=0.00131;sequence=ATCCAC;
PF3D7_1449800	fimo	nucleotide_motif	173	178	28.8	-	.	Name=PF3D7_1007700-D1_PF3D7_1449800-;Alias=;ID=PF3D7_1007700-D1-8-PF3D7_1449800;pvalue=0.00131;sequence=GTGGAT;
PF3D7_1449800	fimo	nucleotide_motif	254	259	25.7	+	.	Name=PF3D7_1007700-D1_PF3D7_1449800+;Alias=;ID=PF3D7_1007700-D1-9-PF3D7_1449800;pvalue=0.00266;sequence=ATCTAC;
PF3D7_1449800	fimo	nucleotide_motif	254	259	25.7	-	.	Name=PF3D7_1007700-D1_PF3D7_1449800-;Alias=;ID=PF3D7_1007700-D1-10-PF3D7_1449800;pvalue=0.00266;sequence=GTAGAT;
PF3D7_1449800	fimo	nucleotide_motif	988	993	25.7	+	.	Name=PF3D7_1007700-D1_PF3D7_1449800+;Alias=;ID=PF3D7_1007700-D1-11-PF3D7_1449800;pvalue=0.00266;sequence=GTAGAT;
PF3D7_1449800	fimo	nucleotide_motif	988	993	25.7	-	.	Name=PF3D7_1007700-D1_PF3D7_1449800-;Alias=;ID=PF3D7_1007700-D1-12-PF3D7_1449800;pvalue=0.00266;sequence=ATCTAC;
PF3D7_1449800	fimo	nucleotide_motif	332	337	24.7	+	.	Name=PF3D7_1007700-D1_PF3D7_1449800+;Alias=;ID=PF3D7_1007700-D1-13-PF3D7_1449800;pvalue=0.00335;sequence=ATCAAC;
PF3D7_1449800	fimo	nucleotide_motif	332	337	24.7	-	.	Name=PF3D7_1007700-D1_PF3D7_1449800-;Alias=;ID=PF3D7_1007700-D1-14-PF3D7_1449800;pvalue=0.00335;sequence=GTTGAT;
PF3D7_1449800	fimo	nucleotide_motif	394	399	23.4	+	.	Name=PF3D7_1007700-D1_PF3D7_1449800+;Alias=;ID=PF3D7_1007700-D1-15-PF3D7_1449800;pvalue=0.00458;sequence=TTCTAC;
PF3D7_1449800	fimo	nucleotide_motif	394	399	23.4	-	.	Name=PF3D7_1007700-D1_PF3D7_1449800-;Alias=;ID=PF3D7_1007700-D1-16-PF3D7_1449800;pvalue=0.00458;sequence=GTAGAA;
PF3D7_1449900	fimo	nucleotide_motif	971	976	29.7	+	.	Name=PF3D7_1007700-D1_PF3D7_1449900+;Alias=;ID=PF3D7_1007700-D1-1-PF3D7_1449900;pvalue=0.00106;sequence=GTAGTC;
PF3D7_1449900	fimo	nucleotide_motif	971	976	29.7	-	.	Name=PF3D7_1007700-D1_PF3D7_1449900-;Alias=;ID=PF3D7_1007700-D1-2-PF3D7_1449900;pvalue=0.00106;sequence=GACTAC;
PF3D7_1450000	fimo	nucleotide_motif	742	747	24.5	+	.	Name=PF3D7_1007700-D1_PF3D7_1450000+;Alias=;ID=PF3D7_1007700-D1-1-PF3D7_1450000;pvalue=0.00356;sequence=GTGGAA;
PF3D7_1450000	fimo	nucleotide_motif	742	747	24.5	-	.	Name=PF3D7_1007700-D1_PF3D7_1450000-;Alias=;ID=PF3D7_1007700-D1-2-PF3D7_1450000;pvalue=0.00356;sequence=TTCCAC;
PF3D7_1450000	fimo	nucleotide_motif	448	453	23.4	+	.	Name=PF3D7_1007700-D1_PF3D7_1450000+;Alias=;ID=PF3D7_1007700-D1-3-PF3D7_1450000;pvalue=0.00458;sequence=TTCTAC;
PF3D7_1450000	fimo	nucleotide_motif	448	453	23.4	-	.	Name=PF3D7_1007700-D1_PF3D7_1450000-;Alias=;ID=PF3D7_1007700-D1-4-PF3D7_1450000;pvalue=0.00458;sequence=GTAGAA;
PF3D7_1450000	fimo	nucleotide_motif	928	933	23.4	+	.	Name=PF3D7_1007700-D1_PF3D7_1450000+;Alias=;ID=PF3D7_1007700-D1-5-PF3D7_1450000;pvalue=0.00458;sequence=TTAGAC;
PF3D7_1450000	fimo	nucleotide_motif	928	933	23.4	-	.	Name=PF3D7_1007700-D1_PF3D7_1450000-;Alias=;ID=PF3D7_1007700-D1-6-PF3D7_1450000;pvalue=0.00458;sequence=GTCTAA;
PF3D7_1450100	fimo	nucleotide_motif	9	14	29.2	+	.	Name=PF3D7_1007700-D1_PF3D7_1450100+;Alias=;ID=PF3D7_1007700-D1-1-PF3D7_1450100;pvalue=0.0012;sequence=GATGAC;
PF3D7_1450100	fimo	nucleotide_motif	9	14	29.2	-	.	Name=PF3D7_1007700-D1_PF3D7_1450100-;Alias=;ID=PF3D7_1007700-D1-2-PF3D7_1450100;pvalue=0.0012;sequence=GTCATC;
PF3D7_1450100	fimo	nucleotide_motif	853	858	28.8	+	.	Name=PF3D7_1007700-D1_PF3D7_1450100+;Alias=;ID=PF3D7_1007700-D1-3-PF3D7_1450100;pvalue=0.00131;sequence=ATGGAC;
PF3D7_1450100	fimo	nucleotide_motif	853	858	28.8	-	.	Name=PF3D7_1007700-D1_PF3D7_1450100-;Alias=;ID=PF3D7_1007700-D1-4-PF3D7_1450100;pvalue=0.00131;sequence=GTCCAT;
PF3D7_1450100	fimo	nucleotide_motif	751	756	23.4	+	.	Name=PF3D7_1007700-D1_PF3D7_1450100+;Alias=;ID=PF3D7_1007700-D1-5-PF3D7_1450100;pvalue=0.00458;sequence=GTAGAA;
PF3D7_1450100	fimo	nucleotide_motif	751	756	23.4	-	.	Name=PF3D7_1007700-D1_PF3D7_1450100-;Alias=;ID=PF3D7_1007700-D1-6-PF3D7_1450100;pvalue=0.00458;sequence=TTCTAC;
PF3D7_1450100	fimo	nucleotide_motif	673	678	23.4	+	.	Name=PF3D7_1007700-D1_PF3D7_1450100+;Alias=;ID=PF3D7_1007700-D1-7-PF3D7_1450100;pvalue=0.0046;sequence=GGAGTC;
PF3D7_1450100	fimo	nucleotide_motif	673	678	23.4	-	.	Name=PF3D7_1007700-D1_PF3D7_1450100-;Alias=;ID=PF3D7_1007700-D1-8-PF3D7_1450100;pvalue=0.0046;sequence=GACTCC;
PF3D7_1450100	fimo	nucleotide_motif	980	985	23.2	+	.	Name=PF3D7_1007700-D1_PF3D7_1450100+;Alias=;ID=PF3D7_1007700-D1-9-PF3D7_1450100;pvalue=0.00477;sequence=CTCCCC;
PF3D7_1450100	fimo	nucleotide_motif	980	985	23.2	-	.	Name=PF3D7_1007700-D1_PF3D7_1450100-;Alias=;ID=PF3D7_1007700-D1-10-PF3D7_1450100;pvalue=0.00477;sequence=GGGGAG;
PF3D7_1450100	fimo	nucleotide_motif	812	817	22.6	+	.	Name=PF3D7_1007700-D1_PF3D7_1450100+;Alias=;ID=PF3D7_1007700-D1-11-PF3D7_1450100;pvalue=0.00546;sequence=GTTGAA;
PF3D7_1450100	fimo	nucleotide_motif	812	817	22.6	-	.	Name=PF3D7_1007700-D1_PF3D7_1450100-;Alias=;ID=PF3D7_1007700-D1-12-PF3D7_1450100;pvalue=0.00546;sequence=TTCAAC;
PF3D7_1450200	fimo	nucleotide_motif	538	543	29.2	+	.	Name=PF3D7_1007700-D1_PF3D7_1450200+;Alias=;ID=PF3D7_1007700-D1-1-PF3D7_1450200;pvalue=0.0012;sequence=GTCATC;
PF3D7_1450200	fimo	nucleotide_motif	538	543	29.2	-	.	Name=PF3D7_1007700-D1_PF3D7_1450200-;Alias=;ID=PF3D7_1007700-D1-2-PF3D7_1450200;pvalue=0.0012;sequence=GATGAC;
PF3D7_1450200	fimo	nucleotide_motif	976	981	27.9	+	.	Name=PF3D7_1007700-D1_PF3D7_1450200+;Alias=;ID=PF3D7_1007700-D1-3-PF3D7_1450200;pvalue=0.00161;sequence=GTTGAG;
PF3D7_1450200	fimo	nucleotide_motif	976	981	27.9	-	.	Name=PF3D7_1007700-D1_PF3D7_1450200-;Alias=;ID=PF3D7_1007700-D1-4-PF3D7_1450200;pvalue=0.00161;sequence=CTCAAC;
PF3D7_1450400	fimo	nucleotide_motif	505	510	25.7	+	.	Name=PF3D7_1007700-D1_PF3D7_1450400+;Alias=;ID=PF3D7_1007700-D1-1-PF3D7_1450400;pvalue=0.00266;sequence=GTCTAT;
PF3D7_1450400	fimo	nucleotide_motif	505	510	25.7	-	.	Name=PF3D7_1007700-D1_PF3D7_1450400-;Alias=;ID=PF3D7_1007700-D1-2-PF3D7_1450400;pvalue=0.00266;sequence=ATAGAC;
PF3D7_1450400	fimo	nucleotide_motif	73	78	24.7	+	.	Name=PF3D7_1007700-D1_PF3D7_1450400+;Alias=;ID=PF3D7_1007700-D1-3-PF3D7_1450400;pvalue=0.00335;sequence=ATCAAC;
PF3D7_1450400	fimo	nucleotide_motif	73	78	24.7	-	.	Name=PF3D7_1007700-D1_PF3D7_1450400-;Alias=;ID=PF3D7_1007700-D1-4-PF3D7_1450400;pvalue=0.00335;sequence=GTTGAT;
PF3D7_1450400	fimo	nucleotide_motif	940	945	23.2	+	.	Name=PF3D7_1007700-D1_PF3D7_1450400+;Alias=;ID=PF3D7_1007700-D1-5-PF3D7_1450400;pvalue=0.00477;sequence=GTATAC;
PF3D7_1450400	fimo	nucleotide_motif	940	945	23.2	-	.	Name=PF3D7_1007700-D1_PF3D7_1450400-;Alias=;ID=PF3D7_1007700-D1-6-PF3D7_1450400;pvalue=0.00477;sequence=GTATAC;
PF3D7_1450400	fimo	nucleotide_motif	345	350	22.3	+	.	Name=PF3D7_1007700-D1_PF3D7_1450400+;Alias=;ID=PF3D7_1007700-D1-7-PF3D7_1450400;pvalue=0.00584;sequence=GTTTAC;
PF3D7_1450400	fimo	nucleotide_motif	345	350	22.3	-	.	Name=PF3D7_1007700-D1_PF3D7_1450400-;Alias=;ID=PF3D7_1007700-D1-8-PF3D7_1450400;pvalue=0.00584;sequence=GTAAAC;
PF3D7_1450700	fimo	nucleotide_motif	443	448	32.1	+	.	Name=PF3D7_1007700-D1_PF3D7_1450700+;Alias=;ID=PF3D7_1007700-D1-1-PF3D7_1450700;pvalue=0.000619;sequence=GCCTAC;
PF3D7_1450700	fimo	nucleotide_motif	443	448	32.1	-	.	Name=PF3D7_1007700-D1_PF3D7_1450700-;Alias=;ID=PF3D7_1007700-D1-2-PF3D7_1450700;pvalue=0.000619;sequence=GTAGGC;
PF3D7_1450700	fimo	nucleotide_motif	128	133	28.8	+	.	Name=PF3D7_1007700-D1_PF3D7_1450700+;Alias=;ID=PF3D7_1007700-D1-3-PF3D7_1450700;pvalue=0.00131;sequence=ATCCAC;
PF3D7_1450700	fimo	nucleotide_motif	128	133	28.8	-	.	Name=PF3D7_1007700-D1_PF3D7_1450700-;Alias=;ID=PF3D7_1007700-D1-4-PF3D7_1450700;pvalue=0.00131;sequence=GTGGAT;
PF3D7_1450700	fimo	nucleotide_motif	149	154	25.7	+	.	Name=PF3D7_1007700-D1_PF3D7_1450700+;Alias=;ID=PF3D7_1007700-D1-5-PF3D7_1450700;pvalue=0.00266;sequence=GTAGAT;
PF3D7_1450700	fimo	nucleotide_motif	149	154	25.7	-	.	Name=PF3D7_1007700-D1_PF3D7_1450700-;Alias=;ID=PF3D7_1007700-D1-6-PF3D7_1450700;pvalue=0.00266;sequence=ATCTAC;
PF3D7_1450700	fimo	nucleotide_motif	392	397	23.4	+	.	Name=PF3D7_1007700-D1_PF3D7_1450700+;Alias=;ID=PF3D7_1007700-D1-7-PF3D7_1450700;pvalue=0.00458;sequence=TTCTAC;
PF3D7_1450700	fimo	nucleotide_motif	392	397	23.4	-	.	Name=PF3D7_1007700-D1_PF3D7_1450700-;Alias=;ID=PF3D7_1007700-D1-8-PF3D7_1450700;pvalue=0.00458;sequence=GTAGAA;
PF3D7_1450700	fimo	nucleotide_motif	698	703	23.4	+	.	Name=PF3D7_1007700-D1_PF3D7_1450700+;Alias=;ID=PF3D7_1007700-D1-9-PF3D7_1450700;pvalue=0.0046;sequence=GAAGCC;
PF3D7_1450700	fimo	nucleotide_motif	698	703	23.4	-	.	Name=PF3D7_1007700-D1_PF3D7_1450700-;Alias=;ID=PF3D7_1007700-D1-10-PF3D7_1450700;pvalue=0.0046;sequence=GGCTTC;
PF3D7_1450700	fimo	nucleotide_motif	629	634	22.6	+	.	Name=PF3D7_1007700-D1_PF3D7_1450700+;Alias=;ID=PF3D7_1007700-D1-11-PF3D7_1450700;pvalue=0.00546;sequence=TTCAAC;
PF3D7_1450700	fimo	nucleotide_motif	629	634	22.6	-	.	Name=PF3D7_1007700-D1_PF3D7_1450700-;Alias=;ID=PF3D7_1007700-D1-12-PF3D7_1450700;pvalue=0.00546;sequence=GTTGAA;
PF3D7_1450800	fimo	nucleotide_motif	23	28	30.8	+	.	Name=PF3D7_1007700-D1_PF3D7_1450800+;Alias=;ID=PF3D7_1007700-D1-1-PF3D7_1450800;pvalue=0.000829;sequence=GACCAC;
PF3D7_1450800	fimo	nucleotide_motif	23	28	30.8	-	.	Name=PF3D7_1007700-D1_PF3D7_1450800-;Alias=;ID=PF3D7_1007700-D1-2-PF3D7_1450800;pvalue=0.000829;sequence=GTGGTC;
PF3D7_1450800	fimo	nucleotide_motif	282	287	29.6	+	.	Name=PF3D7_1007700-D1_PF3D7_1450800+;Alias=;ID=PF3D7_1007700-D1-3-PF3D7_1450800;pvalue=0.00108;sequence=TGCGCC;
PF3D7_1450800	fimo	nucleotide_motif	282	287	29.6	-	.	Name=PF3D7_1007700-D1_PF3D7_1450800-;Alias=;ID=PF3D7_1007700-D1-4-PF3D7_1450800;pvalue=0.00108;sequence=GGCGCA;
PF3D7_1450800	fimo	nucleotide_motif	272	277	28.8	+	.	Name=PF3D7_1007700-D1_PF3D7_1450800+;Alias=;ID=PF3D7_1007700-D1-5-PF3D7_1450800;pvalue=0.00131;sequence=ATCCAC;
PF3D7_1450800	fimo	nucleotide_motif	272	277	28.8	-	.	Name=PF3D7_1007700-D1_PF3D7_1450800-;Alias=;ID=PF3D7_1007700-D1-6-PF3D7_1450800;pvalue=0.00131;sequence=GTGGAT;
PF3D7_1450800	fimo	nucleotide_motif	524	529	25.7	+	.	Name=PF3D7_1007700-D1_PF3D7_1450800+;Alias=;ID=PF3D7_1007700-D1-7-PF3D7_1450800;pvalue=0.00266;sequence=GTAGAT;
PF3D7_1450800	fimo	nucleotide_motif	524	529	25.7	-	.	Name=PF3D7_1007700-D1_PF3D7_1450800-;Alias=;ID=PF3D7_1007700-D1-8-PF3D7_1450800;pvalue=0.00266;sequence=ATCTAC;
PF3D7_1450800	fimo	nucleotide_motif	682	687	25.7	+	.	Name=PF3D7_1007700-D1_PF3D7_1450800+;Alias=;ID=PF3D7_1007700-D1-9-PF3D7_1450800;pvalue=0.00266;sequence=ATCTAC;
PF3D7_1450800	fimo	nucleotide_motif	682	687	25.7	-	.	Name=PF3D7_1007700-D1_PF3D7_1450800-;Alias=;ID=PF3D7_1007700-D1-10-PF3D7_1450800;pvalue=0.00266;sequence=GTAGAT;
PF3D7_1450800	fimo	nucleotide_motif	44	49	24.7	+	.	Name=PF3D7_1007700-D1_PF3D7_1450800+;Alias=;ID=PF3D7_1007700-D1-11-PF3D7_1450800;pvalue=0.00335;sequence=ATTGAC;
PF3D7_1450800	fimo	nucleotide_motif	44	49	24.7	-	.	Name=PF3D7_1007700-D1_PF3D7_1450800-;Alias=;ID=PF3D7_1007700-D1-12-PF3D7_1450800;pvalue=0.00335;sequence=GTCAAT;
PF3D7_1450800	fimo	nucleotide_motif	249	254	24.3	+	.	Name=PF3D7_1007700-D1_PF3D7_1450800+;Alias=;ID=PF3D7_1007700-D1-13-PF3D7_1450800;pvalue=0.0037;sequence=GTGAAC;
PF3D7_1450800	fimo	nucleotide_motif	249	254	24.3	-	.	Name=PF3D7_1007700-D1_PF3D7_1450800-;Alias=;ID=PF3D7_1007700-D1-14-PF3D7_1450800;pvalue=0.0037;sequence=GTTCAC;
PF3D7_1450800	fimo	nucleotide_motif	83	88	22.6	+	.	Name=PF3D7_1007700-D1_PF3D7_1450800+;Alias=;ID=PF3D7_1007700-D1-15-PF3D7_1450800;pvalue=0.00546;sequence=TTTGAC;
PF3D7_1450800	fimo	nucleotide_motif	83	88	22.6	-	.	Name=PF3D7_1007700-D1_PF3D7_1450800-;Alias=;ID=PF3D7_1007700-D1-16-PF3D7_1450800;pvalue=0.00546;sequence=GTCAAA;
PF3D7_1450800	fimo	nucleotide_motif	939	944	22.6	+	.	Name=PF3D7_1007700-D1_PF3D7_1450800+;Alias=;ID=PF3D7_1007700-D1-17-PF3D7_1450800;pvalue=0.00546;sequence=GTTGAA;
PF3D7_1450800	fimo	nucleotide_motif	939	944	22.6	-	.	Name=PF3D7_1007700-D1_PF3D7_1450800-;Alias=;ID=PF3D7_1007700-D1-18-PF3D7_1450800;pvalue=0.00546;sequence=TTCAAC;
PF3D7_1450900	fimo	nucleotide_motif	242	247	32.9	+	.	Name=PF3D7_1007700-D1_PF3D7_1450900+;Alias=;ID=PF3D7_1007700-D1-1-PF3D7_1450900;pvalue=0.000517;sequence=GCCCAC;
PF3D7_1450900	fimo	nucleotide_motif	242	247	32.9	-	.	Name=PF3D7_1007700-D1_PF3D7_1450900-;Alias=;ID=PF3D7_1007700-D1-2-PF3D7_1450900;pvalue=0.000517;sequence=GTGGGC;
PF3D7_1450900	fimo	nucleotide_motif	925	930	25.7	+	.	Name=PF3D7_1007700-D1_PF3D7_1450900+;Alias=;ID=PF3D7_1007700-D1-3-PF3D7_1450900;pvalue=0.00266;sequence=GTAGAT;
PF3D7_1450900	fimo	nucleotide_motif	925	930	25.7	-	.	Name=PF3D7_1007700-D1_PF3D7_1450900-;Alias=;ID=PF3D7_1007700-D1-4-PF3D7_1450900;pvalue=0.00266;sequence=ATCTAC;
PF3D7_1450900	fimo	nucleotide_motif	39	44	24.7	+	.	Name=PF3D7_1007700-D1_PF3D7_1450900+;Alias=;ID=PF3D7_1007700-D1-5-PF3D7_1450900;pvalue=0.00335;sequence=ATCAAC;
PF3D7_1450900	fimo	nucleotide_motif	39	44	24.7	-	.	Name=PF3D7_1007700-D1_PF3D7_1450900-;Alias=;ID=PF3D7_1007700-D1-6-PF3D7_1450900;pvalue=0.00335;sequence=GTTGAT;
PF3D7_1450900	fimo	nucleotide_motif	277	282	24.5	+	.	Name=PF3D7_1007700-D1_PF3D7_1450900+;Alias=;ID=PF3D7_1007700-D1-7-PF3D7_1450900;pvalue=0.00356;sequence=TTCCAC;
PF3D7_1450900	fimo	nucleotide_motif	277	282	24.5	-	.	Name=PF3D7_1007700-D1_PF3D7_1450900-;Alias=;ID=PF3D7_1007700-D1-8-PF3D7_1450900;pvalue=0.00356;sequence=GTGGAA;
PF3D7_1450900	fimo	nucleotide_motif	668	673	22.6	+	.	Name=PF3D7_1007700-D1_PF3D7_1450900+;Alias=;ID=PF3D7_1007700-D1-9-PF3D7_1450900;pvalue=0.00546;sequence=TTCAAC;
PF3D7_1450900	fimo	nucleotide_motif	668	673	22.6	-	.	Name=PF3D7_1007700-D1_PF3D7_1450900-;Alias=;ID=PF3D7_1007700-D1-10-PF3D7_1450900;pvalue=0.00546;sequence=GTTGAA;
PF3D7_1451000	fimo	nucleotide_motif	863	868	27.9	+	.	Name=PF3D7_1007700-D1_PF3D7_1451000+;Alias=;ID=PF3D7_1007700-D1-1-PF3D7_1451000;pvalue=0.00161;sequence=GTTGAG;
PF3D7_1451000	fimo	nucleotide_motif	863	868	27.9	-	.	Name=PF3D7_1007700-D1_PF3D7_1451000-;Alias=;ID=PF3D7_1007700-D1-2-PF3D7_1451000;pvalue=0.00161;sequence=CTCAAC;
PF3D7_1451000	fimo	nucleotide_motif	96	101	27.1	+	.	Name=PF3D7_1007700-D1_PF3D7_1451000+;Alias=;ID=PF3D7_1007700-D1-3-PF3D7_1451000;pvalue=0.00195;sequence=ATCGAA;
PF3D7_1451000	fimo	nucleotide_motif	96	101	27.1	-	.	Name=PF3D7_1007700-D1_PF3D7_1451000-;Alias=;ID=PF3D7_1007700-D1-4-PF3D7_1451000;pvalue=0.00195;sequence=TTCGAT;
PF3D7_1451000	fimo	nucleotide_motif	90	95	25.7	+	.	Name=PF3D7_1007700-D1_PF3D7_1451000+;Alias=;ID=PF3D7_1007700-D1-5-PF3D7_1451000;pvalue=0.00266;sequence=ATAGAC;
PF3D7_1451000	fimo	nucleotide_motif	90	95	25.7	-	.	Name=PF3D7_1007700-D1_PF3D7_1451000-;Alias=;ID=PF3D7_1007700-D1-6-PF3D7_1451000;pvalue=0.00266;sequence=GTCTAT;
PF3D7_1451000	fimo	nucleotide_motif	491	496	24.7	+	.	Name=PF3D7_1007700-D1_PF3D7_1451000+;Alias=;ID=PF3D7_1007700-D1-7-PF3D7_1451000;pvalue=0.00335;sequence=GTTGAT;
PF3D7_1451000	fimo	nucleotide_motif	491	496	24.7	-	.	Name=PF3D7_1007700-D1_PF3D7_1451000-;Alias=;ID=PF3D7_1007700-D1-8-PF3D7_1451000;pvalue=0.00335;sequence=ATCAAC;
PF3D7_1451000	fimo	nucleotide_motif	429	434	24.7	+	.	Name=PF3D7_1007700-D1_PF3D7_1451000+;Alias=;ID=PF3D7_1007700-D1-9-PF3D7_1451000;pvalue=0.00336;sequence=GTGCAC;
PF3D7_1451000	fimo	nucleotide_motif	429	434	24.7	-	.	Name=PF3D7_1007700-D1_PF3D7_1451000-;Alias=;ID=PF3D7_1007700-D1-10-PF3D7_1451000;pvalue=0.00336;sequence=GTGCAC;
PF3D7_1451000	fimo	nucleotide_motif	609	614	24.5	+	.	Name=PF3D7_1007700-D1_PF3D7_1451000+;Alias=;ID=PF3D7_1007700-D1-11-PF3D7_1451000;pvalue=0.00356;sequence=GTGGAA;
PF3D7_1451000	fimo	nucleotide_motif	609	614	24.5	-	.	Name=PF3D7_1007700-D1_PF3D7_1451000-;Alias=;ID=PF3D7_1007700-D1-12-PF3D7_1451000;pvalue=0.00356;sequence=TTCCAC;
PF3D7_1451100	fimo	nucleotide_motif	230	235	28.3	+	.	Name=PF3D7_1007700-D1_PF3D7_1451100+;Alias=;ID=PF3D7_1007700-D1-1-PF3D7_1451100;pvalue=0.00149;sequence=CTCTAC;
PF3D7_1451100	fimo	nucleotide_motif	230	235	28.3	-	.	Name=PF3D7_1007700-D1_PF3D7_1451100-;Alias=;ID=PF3D7_1007700-D1-2-PF3D7_1451100;pvalue=0.00149;sequence=GTAGAG;
PF3D7_1451100	fimo	nucleotide_motif	782	787	28.3	+	.	Name=PF3D7_1007700-D1_PF3D7_1451100+;Alias=;ID=PF3D7_1007700-D1-3-PF3D7_1451100;pvalue=0.00149;sequence=CTCTAC;
PF3D7_1451100	fimo	nucleotide_motif	782	787	28.3	-	.	Name=PF3D7_1007700-D1_PF3D7_1451100-;Alias=;ID=PF3D7_1007700-D1-4-PF3D7_1451100;pvalue=0.00149;sequence=GTAGAG;
PF3D7_1451100	fimo	nucleotide_motif	682	687	25.7	+	.	Name=PF3D7_1007700-D1_PF3D7_1451100+;Alias=;ID=PF3D7_1007700-D1-5-PF3D7_1451100;pvalue=0.00266;sequence=GTAGAT;
PF3D7_1451100	fimo	nucleotide_motif	682	687	25.7	-	.	Name=PF3D7_1007700-D1_PF3D7_1451100-;Alias=;ID=PF3D7_1007700-D1-6-PF3D7_1451100;pvalue=0.00266;sequence=ATCTAC;
PF3D7_1451100	fimo	nucleotide_motif	93	98	23.2	+	.	Name=PF3D7_1007700-D1_PF3D7_1451100+;Alias=;ID=PF3D7_1007700-D1-7-PF3D7_1451100;pvalue=0.00477;sequence=GTATAC;
PF3D7_1451100	fimo	nucleotide_motif	93	98	23.2	-	.	Name=PF3D7_1007700-D1_PF3D7_1451100-;Alias=;ID=PF3D7_1007700-D1-8-PF3D7_1451100;pvalue=0.00477;sequence=GTATAC;
PF3D7_1451100	fimo	nucleotide_motif	884	889	23.2	+	.	Name=PF3D7_1007700-D1_PF3D7_1451100+;Alias=;ID=PF3D7_1007700-D1-9-PF3D7_1451100;pvalue=0.00477;sequence=GTATAC;
PF3D7_1451100	fimo	nucleotide_motif	884	889	23.2	-	.	Name=PF3D7_1007700-D1_PF3D7_1451100-;Alias=;ID=PF3D7_1007700-D1-10-PF3D7_1451100;pvalue=0.00477;sequence=GTATAC;
PF3D7_1451100	fimo	nucleotide_motif	744	749	22.3	+	.	Name=PF3D7_1007700-D1_PF3D7_1451100+;Alias=;ID=PF3D7_1007700-D1-11-PF3D7_1451100;pvalue=0.0059;sequence=ATCCCC;
PF3D7_1451100	fimo	nucleotide_motif	744	749	22.3	-	.	Name=PF3D7_1007700-D1_PF3D7_1451100-;Alias=;ID=PF3D7_1007700-D1-12-PF3D7_1451100;pvalue=0.0059;sequence=GGGGAT;
PF3D7_1451200	fimo	nucleotide_motif	566	571	24.4	+	.	Name=PF3D7_1007700-D1_PF3D7_1451200+;Alias=;ID=PF3D7_1007700-D1-1-PF3D7_1451200;pvalue=0.00362;sequence=GTGTAC;
PF3D7_1451200	fimo	nucleotide_motif	566	571	24.4	-	.	Name=PF3D7_1007700-D1_PF3D7_1451200-;Alias=;ID=PF3D7_1007700-D1-2-PF3D7_1451200;pvalue=0.00362;sequence=GTACAC;
PF3D7_1451300	fimo	nucleotide_motif	449	454	30.2	+	.	Name=PF3D7_1007700-D1_PF3D7_1451300+;Alias=;ID=PF3D7_1007700-D1-1-PF3D7_1451300;pvalue=0.000945;sequence=GTCGTA;
PF3D7_1451300	fimo	nucleotide_motif	449	454	30.2	-	.	Name=PF3D7_1007700-D1_PF3D7_1451300-;Alias=;ID=PF3D7_1007700-D1-2-PF3D7_1451300;pvalue=0.000945;sequence=TACGAC;
PF3D7_1451300	fimo	nucleotide_motif	631	636	24.5	+	.	Name=PF3D7_1007700-D1_PF3D7_1451300+;Alias=;ID=PF3D7_1007700-D1-3-PF3D7_1451300;pvalue=0.00356;sequence=TTCCAC;
PF3D7_1451300	fimo	nucleotide_motif	631	636	24.5	-	.	Name=PF3D7_1007700-D1_PF3D7_1451300-;Alias=;ID=PF3D7_1007700-D1-4-PF3D7_1451300;pvalue=0.00356;sequence=GTGGAA;
PF3D7_1451300	fimo	nucleotide_motif	183	188	23.4	+	.	Name=PF3D7_1007700-D1_PF3D7_1451300+;Alias=;ID=PF3D7_1007700-D1-5-PF3D7_1451300;pvalue=0.00458;sequence=TTCTAC;
PF3D7_1451300	fimo	nucleotide_motif	183	188	23.4	-	.	Name=PF3D7_1007700-D1_PF3D7_1451300-;Alias=;ID=PF3D7_1007700-D1-6-PF3D7_1451300;pvalue=0.00458;sequence=GTAGAA;
PF3D7_1451300	fimo	nucleotide_motif	198	203	23.2	+	.	Name=PF3D7_1007700-D1_PF3D7_1451300+;Alias=;ID=PF3D7_1007700-D1-7-PF3D7_1451300;pvalue=0.00477;sequence=GTATAC;
PF3D7_1451300	fimo	nucleotide_motif	198	203	23.2	-	.	Name=PF3D7_1007700-D1_PF3D7_1451300-;Alias=;ID=PF3D7_1007700-D1-8-PF3D7_1451300;pvalue=0.00477;sequence=GTATAC;
PF3D7_1451300	fimo	nucleotide_motif	452	457	23.2	+	.	Name=PF3D7_1007700-D1_PF3D7_1451300+;Alias=;ID=PF3D7_1007700-D1-9-PF3D7_1451300;pvalue=0.00477;sequence=GTATAC;
PF3D7_1451300	fimo	nucleotide_motif	452	457	23.2	-	.	Name=PF3D7_1007700-D1_PF3D7_1451300-;Alias=;ID=PF3D7_1007700-D1-10-PF3D7_1451300;pvalue=0.00477;sequence=GTATAC;
PF3D7_1451300	fimo	nucleotide_motif	700	705	23.2	+	.	Name=PF3D7_1007700-D1_PF3D7_1451300+;Alias=;ID=PF3D7_1007700-D1-11-PF3D7_1451300;pvalue=0.00477;sequence=GTATAC;
PF3D7_1451300	fimo	nucleotide_motif	700	705	23.2	-	.	Name=PF3D7_1007700-D1_PF3D7_1451300-;Alias=;ID=PF3D7_1007700-D1-12-PF3D7_1451300;pvalue=0.00477;sequence=GTATAC;
PF3D7_1451300	fimo	nucleotide_motif	646	651	22.6	+	.	Name=PF3D7_1007700-D1_PF3D7_1451300+;Alias=;ID=PF3D7_1007700-D1-13-PF3D7_1451300;pvalue=0.00546;sequence=GTTGAA;
PF3D7_1451300	fimo	nucleotide_motif	646	651	22.6	-	.	Name=PF3D7_1007700-D1_PF3D7_1451300-;Alias=;ID=PF3D7_1007700-D1-14-PF3D7_1451300;pvalue=0.00546;sequence=TTCAAC;
PF3D7_1451400	fimo	nucleotide_motif	166	171	24.7	+	.	Name=PF3D7_1007700-D1_PF3D7_1451400+;Alias=;ID=PF3D7_1007700-D1-1-PF3D7_1451400;pvalue=0.00335;sequence=GTCAAT;
PF3D7_1451400	fimo	nucleotide_motif	166	171	24.7	-	.	Name=PF3D7_1007700-D1_PF3D7_1451400-;Alias=;ID=PF3D7_1007700-D1-2-PF3D7_1451400;pvalue=0.00335;sequence=ATTGAC;
PF3D7_1451400	fimo	nucleotide_motif	74	79	22.3	+	.	Name=PF3D7_1007700-D1_PF3D7_1451400+;Alias=;ID=PF3D7_1007700-D1-3-PF3D7_1451400;pvalue=0.0059;sequence=AGGGAC;
PF3D7_1451400	fimo	nucleotide_motif	74	79	22.3	-	.	Name=PF3D7_1007700-D1_PF3D7_1451400-;Alias=;ID=PF3D7_1007700-D1-4-PF3D7_1451400;pvalue=0.0059;sequence=GTCCCT;
PF3D7_1451500	fimo	nucleotide_motif	834	839	27.1	+	.	Name=PF3D7_1007700-D1_PF3D7_1451500+;Alias=;ID=PF3D7_1007700-D1-1-PF3D7_1451500;pvalue=0.00195;sequence=ATCGAA;
PF3D7_1451500	fimo	nucleotide_motif	834	839	27.1	-	.	Name=PF3D7_1007700-D1_PF3D7_1451500-;Alias=;ID=PF3D7_1007700-D1-2-PF3D7_1451500;pvalue=0.00195;sequence=TTCGAT;
PF3D7_1451500	fimo	nucleotide_motif	85	90	23.4	+	.	Name=PF3D7_1007700-D1_PF3D7_1451500+;Alias=;ID=PF3D7_1007700-D1-3-PF3D7_1451500;pvalue=0.00458;sequence=GTAGAA;
PF3D7_1451500	fimo	nucleotide_motif	85	90	23.4	-	.	Name=PF3D7_1007700-D1_PF3D7_1451500-;Alias=;ID=PF3D7_1007700-D1-4-PF3D7_1451500;pvalue=0.00458;sequence=TTCTAC;
PF3D7_1451500	fimo	nucleotide_motif	141	146	22.6	+	.	Name=PF3D7_1007700-D1_PF3D7_1451500+;Alias=;ID=PF3D7_1007700-D1-5-PF3D7_1451500;pvalue=0.00546;sequence=GTTGAA;
PF3D7_1451500	fimo	nucleotide_motif	141	146	22.6	-	.	Name=PF3D7_1007700-D1_PF3D7_1451500-;Alias=;ID=PF3D7_1007700-D1-6-PF3D7_1451500;pvalue=0.00546;sequence=TTCAAC;
PF3D7_1451700	fimo	nucleotide_motif	176	181	29.2	+	.	Name=PF3D7_1007700-D1_PF3D7_1451700+;Alias=;ID=PF3D7_1007700-D1-1-PF3D7_1451700;pvalue=0.0012;sequence=GACAAC;
PF3D7_1451700	fimo	nucleotide_motif	176	181	29.2	-	.	Name=PF3D7_1007700-D1_PF3D7_1451700-;Alias=;ID=PF3D7_1007700-D1-2-PF3D7_1451700;pvalue=0.0012;sequence=GTTGTC;
PF3D7_1451700	fimo	nucleotide_motif	29	34	28.8	+	.	Name=PF3D7_1007700-D1_PF3D7_1451700+;Alias=;ID=PF3D7_1007700-D1-3-PF3D7_1451700;pvalue=0.00131;sequence=ATCCAC;
PF3D7_1451700	fimo	nucleotide_motif	29	34	28.8	-	.	Name=PF3D7_1007700-D1_PF3D7_1451700-;Alias=;ID=PF3D7_1007700-D1-4-PF3D7_1451700;pvalue=0.00131;sequence=GTGGAT;
PF3D7_1451800	fimo	nucleotide_motif	91	96	28.8	+	.	Name=PF3D7_1007700-D1_PF3D7_1451800+;Alias=;ID=PF3D7_1007700-D1-1-PF3D7_1451800;pvalue=0.00131;sequence=GTGGAT;
PF3D7_1451800	fimo	nucleotide_motif	91	96	28.8	-	.	Name=PF3D7_1007700-D1_PF3D7_1451800-;Alias=;ID=PF3D7_1007700-D1-2-PF3D7_1451800;pvalue=0.00131;sequence=ATCCAC;
PF3D7_1451900	fimo	nucleotide_motif	154	159	34	+	.	Name=PF3D7_1007700-D1_PF3D7_1451900+;Alias=;ID=PF3D7_1007700-D1-1-PF3D7_1451900;pvalue=0.000399;sequence=GACGAG;
PF3D7_1451900	fimo	nucleotide_motif	154	159	34	-	.	Name=PF3D7_1007700-D1_PF3D7_1451900-;Alias=;ID=PF3D7_1007700-D1-2-PF3D7_1451900;pvalue=0.000399;sequence=CTCGTC;
PF3D7_1451900	fimo	nucleotide_motif	719	724	25.7	+	.	Name=PF3D7_1007700-D1_PF3D7_1451900+;Alias=;ID=PF3D7_1007700-D1-3-PF3D7_1451900;pvalue=0.00266;sequence=GTAGAT;
PF3D7_1451900	fimo	nucleotide_motif	719	724	25.7	-	.	Name=PF3D7_1007700-D1_PF3D7_1451900-;Alias=;ID=PF3D7_1007700-D1-4-PF3D7_1451900;pvalue=0.00266;sequence=ATCTAC;
PF3D7_1451900	fimo	nucleotide_motif	347	352	24.5	+	.	Name=PF3D7_1007700-D1_PF3D7_1451900+;Alias=;ID=PF3D7_1007700-D1-5-PF3D7_1451900;pvalue=0.00356;sequence=TTCCAC;
PF3D7_1451900	fimo	nucleotide_motif	347	352	24.5	-	.	Name=PF3D7_1007700-D1_PF3D7_1451900-;Alias=;ID=PF3D7_1007700-D1-6-PF3D7_1451900;pvalue=0.00356;sequence=GTGGAA;
PF3D7_1451900	fimo	nucleotide_motif	151	156	23.4	+	.	Name=PF3D7_1007700-D1_PF3D7_1451900+;Alias=;ID=PF3D7_1007700-D1-7-PF3D7_1451900;pvalue=0.00458;sequence=TTAGAC;
PF3D7_1451900	fimo	nucleotide_motif	151	156	23.4	-	.	Name=PF3D7_1007700-D1_PF3D7_1451900-;Alias=;ID=PF3D7_1007700-D1-8-PF3D7_1451900;pvalue=0.00458;sequence=GTCTAA;
PF3D7_1452000	fimo	nucleotide_motif	588	593	34	+	.	Name=PF3D7_1007700-D1_PF3D7_1452000+;Alias=;ID=PF3D7_1007700-D1-1-PF3D7_1452000;pvalue=0.000399;sequence=CTCGTC;
PF3D7_1452000	fimo	nucleotide_motif	588	593	34	-	.	Name=PF3D7_1007700-D1_PF3D7_1452000-;Alias=;ID=PF3D7_1007700-D1-2-PF3D7_1452000;pvalue=0.000399;sequence=GACGAG;
PF3D7_1452000	fimo	nucleotide_motif	975	980	28.3	+	.	Name=PF3D7_1007700-D1_PF3D7_1452000+;Alias=;ID=PF3D7_1007700-D1-3-PF3D7_1452000;pvalue=0.00149;sequence=GTCTAG;
PF3D7_1452000	fimo	nucleotide_motif	975	980	28.3	-	.	Name=PF3D7_1007700-D1_PF3D7_1452000-;Alias=;ID=PF3D7_1007700-D1-4-PF3D7_1452000;pvalue=0.00149;sequence=CTAGAC;
PF3D7_1452000	fimo	nucleotide_motif	23	28	25.7	+	.	Name=PF3D7_1007700-D1_PF3D7_1452000+;Alias=;ID=PF3D7_1007700-D1-5-PF3D7_1452000;pvalue=0.00266;sequence=ATCTAC;
PF3D7_1452000	fimo	nucleotide_motif	23	28	25.7	-	.	Name=PF3D7_1007700-D1_PF3D7_1452000-;Alias=;ID=PF3D7_1007700-D1-6-PF3D7_1452000;pvalue=0.00266;sequence=GTAGAT;
PF3D7_1452000	fimo	nucleotide_motif	869	874	24.7	+	.	Name=PF3D7_1007700-D1_PF3D7_1452000+;Alias=;ID=PF3D7_1007700-D1-7-PF3D7_1452000;pvalue=0.00335;sequence=GTTGAT;
PF3D7_1452000	fimo	nucleotide_motif	869	874	24.7	-	.	Name=PF3D7_1007700-D1_PF3D7_1452000-;Alias=;ID=PF3D7_1007700-D1-8-PF3D7_1452000;pvalue=0.00335;sequence=ATCAAC;
PF3D7_1452000	fimo	nucleotide_motif	395	400	24.5	+	.	Name=PF3D7_1007700-D1_PF3D7_1452000+;Alias=;ID=PF3D7_1007700-D1-9-PF3D7_1452000;pvalue=0.00356;sequence=GTGGAA;
PF3D7_1452000	fimo	nucleotide_motif	395	400	24.5	-	.	Name=PF3D7_1007700-D1_PF3D7_1452000-;Alias=;ID=PF3D7_1007700-D1-10-PF3D7_1452000;pvalue=0.00356;sequence=TTCCAC;
PF3D7_1452000	fimo	nucleotide_motif	591	596	23.4	+	.	Name=PF3D7_1007700-D1_PF3D7_1452000+;Alias=;ID=PF3D7_1007700-D1-11-PF3D7_1452000;pvalue=0.00458;sequence=GTCTAA;
PF3D7_1452000	fimo	nucleotide_motif	591	596	23.4	-	.	Name=PF3D7_1007700-D1_PF3D7_1452000-;Alias=;ID=PF3D7_1007700-D1-12-PF3D7_1452000;pvalue=0.00458;sequence=TTAGAC;
PF3D7_1452100	fimo	nucleotide_motif	106	111	34.9	+	.	Name=PF3D7_1007700-D1_PF3D7_1452100+;Alias=;ID=PF3D7_1007700-D1-1-PF3D7_1452100;pvalue=0.000322;sequence=ATCGGC;
PF3D7_1452100	fimo	nucleotide_motif	106	111	34.9	-	.	Name=PF3D7_1007700-D1_PF3D7_1452100-;Alias=;ID=PF3D7_1007700-D1-2-PF3D7_1452100;pvalue=0.000322;sequence=GCCGAT;
PF3D7_1452100	fimo	nucleotide_motif	736	741	34.7	+	.	Name=PF3D7_1007700-D1_PF3D7_1452100+;Alias=;ID=PF3D7_1007700-D1-3-PF3D7_1452100;pvalue=0.000341;sequence=TTCGCC;
PF3D7_1452100	fimo	nucleotide_motif	736	741	34.7	-	.	Name=PF3D7_1007700-D1_PF3D7_1452100-;Alias=;ID=PF3D7_1007700-D1-4-PF3D7_1452100;pvalue=0.000341;sequence=GGCGAA;
PF3D7_1452100	fimo	nucleotide_motif	43	48	34.4	+	.	Name=PF3D7_1007700-D1_PF3D7_1452100+;Alias=;ID=PF3D7_1007700-D1-5-PF3D7_1452100;pvalue=0.000361;sequence=GTCTCC;
PF3D7_1452100	fimo	nucleotide_motif	43	48	34.4	-	.	Name=PF3D7_1007700-D1_PF3D7_1452100-;Alias=;ID=PF3D7_1007700-D1-6-PF3D7_1452100;pvalue=0.000361;sequence=GGAGAC;
PF3D7_1452100	fimo	nucleotide_motif	48	53	29.7	+	.	Name=PF3D7_1007700-D1_PF3D7_1452100+;Alias=;ID=PF3D7_1007700-D1-7-PF3D7_1452100;pvalue=0.00108;sequence=CTCCAC;
PF3D7_1452100	fimo	nucleotide_motif	48	53	29.7	-	.	Name=PF3D7_1007700-D1_PF3D7_1452100-;Alias=;ID=PF3D7_1007700-D1-8-PF3D7_1452100;pvalue=0.00108;sequence=GTGGAG;
PF3D7_1452100	fimo	nucleotide_motif	904	909	28.8	+	.	Name=PF3D7_1007700-D1_PF3D7_1452100+;Alias=;ID=PF3D7_1007700-D1-9-PF3D7_1452100;pvalue=0.00131;sequence=GTGGAT;
PF3D7_1452100	fimo	nucleotide_motif	904	909	28.8	-	.	Name=PF3D7_1007700-D1_PF3D7_1452100-;Alias=;ID=PF3D7_1007700-D1-10-PF3D7_1452100;pvalue=0.00131;sequence=ATCCAC;
PF3D7_1452100	fimo	nucleotide_motif	994	999	28.8	+	.	Name=PF3D7_1007700-D1_PF3D7_1452100+;Alias=;ID=PF3D7_1007700-D1-11-PF3D7_1452100;pvalue=0.00131;sequence=GTGGAT;
PF3D7_1452100	fimo	nucleotide_motif	994	999	28.8	-	.	Name=PF3D7_1007700-D1_PF3D7_1452100-;Alias=;ID=PF3D7_1007700-D1-12-PF3D7_1452100;pvalue=0.00131;sequence=ATCCAC;
PF3D7_1452100	fimo	nucleotide_motif	91	96	25.7	+	.	Name=PF3D7_1007700-D1_PF3D7_1452100+;Alias=;ID=PF3D7_1007700-D1-13-PF3D7_1452100;pvalue=0.00266;sequence=ATCTAC;
PF3D7_1452100	fimo	nucleotide_motif	91	96	25.7	-	.	Name=PF3D7_1007700-D1_PF3D7_1452100-;Alias=;ID=PF3D7_1007700-D1-14-PF3D7_1452100;pvalue=0.00266;sequence=GTAGAT;
PF3D7_1452100	fimo	nucleotide_motif	97	102	24.5	+	.	Name=PF3D7_1007700-D1_PF3D7_1452100+;Alias=;ID=PF3D7_1007700-D1-15-PF3D7_1452100;pvalue=0.00356;sequence=TTCCAC;
PF3D7_1452100	fimo	nucleotide_motif	97	102	24.5	-	.	Name=PF3D7_1007700-D1_PF3D7_1452100-;Alias=;ID=PF3D7_1007700-D1-16-PF3D7_1452100;pvalue=0.00356;sequence=GTGGAA;
PF3D7_1452100	fimo	nucleotide_motif	265	270	24.5	+	.	Name=PF3D7_1007700-D1_PF3D7_1452100+;Alias=;ID=PF3D7_1007700-D1-17-PF3D7_1452100;pvalue=0.00356;sequence=GTGGAA;
PF3D7_1452100	fimo	nucleotide_motif	265	270	24.5	-	.	Name=PF3D7_1007700-D1_PF3D7_1452100-;Alias=;ID=PF3D7_1007700-D1-18-PF3D7_1452100;pvalue=0.00356;sequence=TTCCAC;
PF3D7_1452100	fimo	nucleotide_motif	153	158	22.3	+	.	Name=PF3D7_1007700-D1_PF3D7_1452100+;Alias=;ID=PF3D7_1007700-D1-19-PF3D7_1452100;pvalue=0.0059;sequence=GGCCAT;
PF3D7_1452100	fimo	nucleotide_motif	153	158	22.3	-	.	Name=PF3D7_1007700-D1_PF3D7_1452100-;Alias=;ID=PF3D7_1007700-D1-20-PF3D7_1452100;pvalue=0.0059;sequence=ATGGCC;
PF3D7_1452100	fimo	nucleotide_motif	469	474	22.3	+	.	Name=PF3D7_1007700-D1_PF3D7_1452100+;Alias=;ID=PF3D7_1007700-D1-21-PF3D7_1452100;pvalue=0.00592;sequence=CGCGAA;
PF3D7_1452100	fimo	nucleotide_motif	469	474	22.3	-	.	Name=PF3D7_1007700-D1_PF3D7_1452100-;Alias=;ID=PF3D7_1007700-D1-22-PF3D7_1452100;pvalue=0.00592;sequence=TTCGCG;
PF3D7_1452200	fimo	nucleotide_motif	549	554	35.7	+	.	Name=PF3D7_1007700-D1_PF3D7_1452200+;Alias=;ID=PF3D7_1007700-D1-1-PF3D7_1452200;pvalue=0.000268;sequence=GTCAAC;
PF3D7_1452200	fimo	nucleotide_motif	549	554	35.7	-	.	Name=PF3D7_1007700-D1_PF3D7_1452200-;Alias=;ID=PF3D7_1007700-D1-2-PF3D7_1452200;pvalue=0.000268;sequence=GTTGAC;
PF3D7_1452200	fimo	nucleotide_motif	814	819	30.2	+	.	Name=PF3D7_1007700-D1_PF3D7_1452200+;Alias=;ID=PF3D7_1007700-D1-3-PF3D7_1452200;pvalue=0.000945;sequence=GTCGTA;
PF3D7_1452200	fimo	nucleotide_motif	814	819	30.2	-	.	Name=PF3D7_1007700-D1_PF3D7_1452200-;Alias=;ID=PF3D7_1007700-D1-4-PF3D7_1452200;pvalue=0.000945;sequence=TACGAC;
PF3D7_1452200	fimo	nucleotide_motif	280	285	24.7	+	.	Name=PF3D7_1007700-D1_PF3D7_1452200+;Alias=;ID=PF3D7_1007700-D1-5-PF3D7_1452200;pvalue=0.00335;sequence=GTCAAT;
PF3D7_1452200	fimo	nucleotide_motif	280	285	24.7	-	.	Name=PF3D7_1007700-D1_PF3D7_1452200-;Alias=;ID=PF3D7_1007700-D1-6-PF3D7_1452200;pvalue=0.00335;sequence=ATTGAC;
PF3D7_1452200	fimo	nucleotide_motif	390	395	24.7	+	.	Name=PF3D7_1007700-D1_PF3D7_1452200+;Alias=;ID=PF3D7_1007700-D1-7-PF3D7_1452200;pvalue=0.00335;sequence=ATCAAC;
PF3D7_1452200	fimo	nucleotide_motif	390	395	24.7	-	.	Name=PF3D7_1007700-D1_PF3D7_1452200-;Alias=;ID=PF3D7_1007700-D1-8-PF3D7_1452200;pvalue=0.00335;sequence=GTTGAT;
PF3D7_1452200	fimo	nucleotide_motif	232	237	23.2	+	.	Name=PF3D7_1007700-D1_PF3D7_1452200+;Alias=;ID=PF3D7_1007700-D1-9-PF3D7_1452200;pvalue=0.00477;sequence=GTATAC;
PF3D7_1452200	fimo	nucleotide_motif	232	237	23.2	-	.	Name=PF3D7_1007700-D1_PF3D7_1452200-;Alias=;ID=PF3D7_1007700-D1-10-PF3D7_1452200;pvalue=0.00477;sequence=GTATAC;
PF3D7_1452200	fimo	nucleotide_motif	921	926	22.6	+	.	Name=PF3D7_1007700-D1_PF3D7_1452200+;Alias=;ID=PF3D7_1007700-D1-11-PF3D7_1452200;pvalue=0.00546;sequence=GTCAAA;
PF3D7_1452200	fimo	nucleotide_motif	921	926	22.6	-	.	Name=PF3D7_1007700-D1_PF3D7_1452200-;Alias=;ID=PF3D7_1007700-D1-12-PF3D7_1452200;pvalue=0.00546;sequence=TTTGAC;
PF3D7_1452200	fimo	nucleotide_motif	4	9	22.3	+	.	Name=PF3D7_1007700-D1_PF3D7_1452200+;Alias=;ID=PF3D7_1007700-D1-13-PF3D7_1452200;pvalue=0.00584;sequence=GTTTAC;
PF3D7_1452200	fimo	nucleotide_motif	4	9	22.3	-	.	Name=PF3D7_1007700-D1_PF3D7_1452200-;Alias=;ID=PF3D7_1007700-D1-14-PF3D7_1452200;pvalue=0.00584;sequence=GTAAAC;
PF3D7_1452200	fimo	nucleotide_motif	496	501	22.3	+	.	Name=PF3D7_1007700-D1_PF3D7_1452200+;Alias=;ID=PF3D7_1007700-D1-15-PF3D7_1452200;pvalue=0.00584;sequence=GTAAAC;
PF3D7_1452200	fimo	nucleotide_motif	496	501	22.3	-	.	Name=PF3D7_1007700-D1_PF3D7_1452200-;Alias=;ID=PF3D7_1007700-D1-16-PF3D7_1452200;pvalue=0.00584;sequence=GTTTAC;
PF3D7_1452300	fimo	nucleotide_motif	616	621	30.2	+	.	Name=PF3D7_1007700-D1_PF3D7_1452300+;Alias=;ID=PF3D7_1007700-D1-1-PF3D7_1452300;pvalue=0.000945;sequence=TTCGTC;
PF3D7_1452300	fimo	nucleotide_motif	616	621	30.2	-	.	Name=PF3D7_1007700-D1_PF3D7_1452300-;Alias=;ID=PF3D7_1007700-D1-2-PF3D7_1452300;pvalue=0.000945;sequence=GACGAA;
PF3D7_1452300	fimo	nucleotide_motif	94	99	28.8	+	.	Name=PF3D7_1007700-D1_PF3D7_1452300+;Alias=;ID=PF3D7_1007700-D1-3-PF3D7_1452300;pvalue=0.00131;sequence=ATCCAC;
PF3D7_1452300	fimo	nucleotide_motif	94	99	28.8	-	.	Name=PF3D7_1007700-D1_PF3D7_1452300-;Alias=;ID=PF3D7_1007700-D1-4-PF3D7_1452300;pvalue=0.00131;sequence=GTGGAT;
PF3D7_1452300	fimo	nucleotide_motif	619	624	24.7	+	.	Name=PF3D7_1007700-D1_PF3D7_1452300+;Alias=;ID=PF3D7_1007700-D1-5-PF3D7_1452300;pvalue=0.00335;sequence=GTCAAT;
PF3D7_1452300	fimo	nucleotide_motif	619	624	24.7	-	.	Name=PF3D7_1007700-D1_PF3D7_1452300-;Alias=;ID=PF3D7_1007700-D1-6-PF3D7_1452300;pvalue=0.00335;sequence=ATTGAC;
PF3D7_1452300	fimo	nucleotide_motif	474	479	24.5	+	.	Name=PF3D7_1007700-D1_PF3D7_1452300+;Alias=;ID=PF3D7_1007700-D1-7-PF3D7_1452300;pvalue=0.00356;sequence=GGCCTC;
PF3D7_1452300	fimo	nucleotide_motif	474	479	24.5	-	.	Name=PF3D7_1007700-D1_PF3D7_1452300-;Alias=;ID=PF3D7_1007700-D1-8-PF3D7_1452300;pvalue=0.00356;sequence=GAGGCC;
PF3D7_1452300	fimo	nucleotide_motif	505	510	23.4	+	.	Name=PF3D7_1007700-D1_PF3D7_1452300+;Alias=;ID=PF3D7_1007700-D1-9-PF3D7_1452300;pvalue=0.00458;sequence=TTAGAC;
PF3D7_1452300	fimo	nucleotide_motif	505	510	23.4	-	.	Name=PF3D7_1007700-D1_PF3D7_1452300-;Alias=;ID=PF3D7_1007700-D1-10-PF3D7_1452300;pvalue=0.00458;sequence=GTCTAA;
PF3D7_1452300	fimo	nucleotide_motif	335	340	23.2	+	.	Name=PF3D7_1007700-D1_PF3D7_1452300+;Alias=;ID=PF3D7_1007700-D1-11-PF3D7_1452300;pvalue=0.00477;sequence=GTATAC;
PF3D7_1452300	fimo	nucleotide_motif	335	340	23.2	-	.	Name=PF3D7_1007700-D1_PF3D7_1452300-;Alias=;ID=PF3D7_1007700-D1-12-PF3D7_1452300;pvalue=0.00477;sequence=GTATAC;
PF3D7_1452300	fimo	nucleotide_motif	487	492	22.6	+	.	Name=PF3D7_1007700-D1_PF3D7_1452300+;Alias=;ID=PF3D7_1007700-D1-13-PF3D7_1452300;pvalue=0.00546;sequence=TTCAAC;
PF3D7_1452300	fimo	nucleotide_motif	487	492	22.6	-	.	Name=PF3D7_1007700-D1_PF3D7_1452300-;Alias=;ID=PF3D7_1007700-D1-14-PF3D7_1452300;pvalue=0.00546;sequence=GTTGAA;
PF3D7_1452400	fimo	nucleotide_motif	939	944	30.2	+	.	Name=PF3D7_1007700-D1_PF3D7_1452400+;Alias=;ID=PF3D7_1007700-D1-1-PF3D7_1452400;pvalue=0.000945;sequence=GACGAA;
PF3D7_1452400	fimo	nucleotide_motif	939	944	30.2	-	.	Name=PF3D7_1007700-D1_PF3D7_1452400-;Alias=;ID=PF3D7_1007700-D1-2-PF3D7_1452400;pvalue=0.000945;sequence=TTCGTC;
PF3D7_1452400	fimo	nucleotide_motif	169	174	27.1	+	.	Name=PF3D7_1007700-D1_PF3D7_1452400+;Alias=;ID=PF3D7_1007700-D1-3-PF3D7_1452400;pvalue=0.00195;sequence=TTCGAT;
PF3D7_1452400	fimo	nucleotide_motif	169	174	27.1	-	.	Name=PF3D7_1007700-D1_PF3D7_1452400-;Alias=;ID=PF3D7_1007700-D1-4-PF3D7_1452400;pvalue=0.00195;sequence=ATCGAA;
PF3D7_1452400	fimo	nucleotide_motif	24	29	24.7	+	.	Name=PF3D7_1007700-D1_PF3D7_1452400+;Alias=;ID=PF3D7_1007700-D1-5-PF3D7_1452400;pvalue=0.00335;sequence=ATTGAC;
PF3D7_1452400	fimo	nucleotide_motif	24	29	24.7	-	.	Name=PF3D7_1007700-D1_PF3D7_1452400-;Alias=;ID=PF3D7_1007700-D1-6-PF3D7_1452400;pvalue=0.00335;sequence=GTCAAT;
PF3D7_1452400	fimo	nucleotide_motif	936	941	24.7	+	.	Name=PF3D7_1007700-D1_PF3D7_1452400+;Alias=;ID=PF3D7_1007700-D1-7-PF3D7_1452400;pvalue=0.00335;sequence=ATTGAC;
PF3D7_1452400	fimo	nucleotide_motif	936	941	24.7	-	.	Name=PF3D7_1007700-D1_PF3D7_1452400-;Alias=;ID=PF3D7_1007700-D1-8-PF3D7_1452400;pvalue=0.00335;sequence=GTCAAT;
PF3D7_1452400	fimo	nucleotide_motif	72	77	24.5	+	.	Name=PF3D7_1007700-D1_PF3D7_1452400+;Alias=;ID=PF3D7_1007700-D1-9-PF3D7_1452400;pvalue=0.00356;sequence=GTGGAA;
PF3D7_1452400	fimo	nucleotide_motif	72	77	24.5	-	.	Name=PF3D7_1007700-D1_PF3D7_1452400-;Alias=;ID=PF3D7_1007700-D1-10-PF3D7_1452400;pvalue=0.00356;sequence=TTCCAC;
PF3D7_1452400	fimo	nucleotide_motif	200	205	24.5	+	.	Name=PF3D7_1007700-D1_PF3D7_1452400+;Alias=;ID=PF3D7_1007700-D1-11-PF3D7_1452400;pvalue=0.00356;sequence=TTCCAC;
PF3D7_1452400	fimo	nucleotide_motif	200	205	24.5	-	.	Name=PF3D7_1007700-D1_PF3D7_1452400-;Alias=;ID=PF3D7_1007700-D1-12-PF3D7_1452400;pvalue=0.00356;sequence=GTGGAA;
PF3D7_1452400	fimo	nucleotide_motif	429	434	23.4	+	.	Name=PF3D7_1007700-D1_PF3D7_1452400+;Alias=;ID=PF3D7_1007700-D1-13-PF3D7_1452400;pvalue=0.00458;sequence=TTCTAC;
PF3D7_1452400	fimo	nucleotide_motif	429	434	23.4	-	.	Name=PF3D7_1007700-D1_PF3D7_1452400-;Alias=;ID=PF3D7_1007700-D1-14-PF3D7_1452400;pvalue=0.00458;sequence=GTAGAA;
PF3D7_1452400	fimo	nucleotide_motif	477	482	22.3	+	.	Name=PF3D7_1007700-D1_PF3D7_1452400+;Alias=;ID=PF3D7_1007700-D1-15-PF3D7_1452400;pvalue=0.0059;sequence=AGCCAC;
PF3D7_1452400	fimo	nucleotide_motif	477	482	22.3	-	.	Name=PF3D7_1007700-D1_PF3D7_1452400-;Alias=;ID=PF3D7_1007700-D1-16-PF3D7_1452400;pvalue=0.0059;sequence=GTGGCT;
PF3D7_1452500	fimo	nucleotide_motif	570	575	24.3	+	.	Name=PF3D7_1007700-D1_PF3D7_1452500+;Alias=;ID=PF3D7_1007700-D1-1-PF3D7_1452500;pvalue=0.0037;sequence=GTTCAC;
PF3D7_1452500	fimo	nucleotide_motif	570	575	24.3	-	.	Name=PF3D7_1007700-D1_PF3D7_1452500-;Alias=;ID=PF3D7_1007700-D1-2-PF3D7_1452500;pvalue=0.0037;sequence=GTGAAC;
PF3D7_1452500	fimo	nucleotide_motif	909	914	23.2	+	.	Name=PF3D7_1007700-D1_PF3D7_1452500+;Alias=;ID=PF3D7_1007700-D1-3-PF3D7_1452500;pvalue=0.00477;sequence=GTATAC;
PF3D7_1452500	fimo	nucleotide_motif	909	914	23.2	-	.	Name=PF3D7_1007700-D1_PF3D7_1452500-;Alias=;ID=PF3D7_1007700-D1-4-PF3D7_1452500;pvalue=0.00477;sequence=GTATAC;
PF3D7_1452500	fimo	nucleotide_motif	606	611	22.6	+	.	Name=PF3D7_1007700-D1_PF3D7_1452500+;Alias=;ID=PF3D7_1007700-D1-5-PF3D7_1452500;pvalue=0.00546;sequence=GTCAAA;
PF3D7_1452500	fimo	nucleotide_motif	606	611	22.6	-	.	Name=PF3D7_1007700-D1_PF3D7_1452500-;Alias=;ID=PF3D7_1007700-D1-6-PF3D7_1452500;pvalue=0.00546;sequence=TTTGAC;
PF3D7_1452600	fimo	nucleotide_motif	709	714	24.7	+	.	Name=PF3D7_1007700-D1_PF3D7_1452600+;Alias=;ID=PF3D7_1007700-D1-1-PF3D7_1452600;pvalue=0.00335;sequence=GTTGAT;
PF3D7_1452600	fimo	nucleotide_motif	709	714	24.7	-	.	Name=PF3D7_1007700-D1_PF3D7_1452600-;Alias=;ID=PF3D7_1007700-D1-2-PF3D7_1452600;pvalue=0.00335;sequence=ATCAAC;
PF3D7_1452600	fimo	nucleotide_motif	861	866	23.2	+	.	Name=PF3D7_1007700-D1_PF3D7_1452600+;Alias=;ID=PF3D7_1007700-D1-3-PF3D7_1452600;pvalue=0.00477;sequence=GTATAC;
PF3D7_1452600	fimo	nucleotide_motif	861	866	23.2	-	.	Name=PF3D7_1007700-D1_PF3D7_1452600-;Alias=;ID=PF3D7_1007700-D1-4-PF3D7_1452600;pvalue=0.00477;sequence=GTATAC;
PF3D7_1452600	fimo	nucleotide_motif	234	239	22.6	+	.	Name=PF3D7_1007700-D1_PF3D7_1452600+;Alias=;ID=PF3D7_1007700-D1-5-PF3D7_1452600;pvalue=0.00546;sequence=TTCAAC;
PF3D7_1452600	fimo	nucleotide_motif	234	239	22.6	-	.	Name=PF3D7_1007700-D1_PF3D7_1452600-;Alias=;ID=PF3D7_1007700-D1-6-PF3D7_1452600;pvalue=0.00546;sequence=GTTGAA;
PF3D7_1452800	fimo	nucleotide_motif	146	151	27.1	+	.	Name=PF3D7_1007700-D1_PF3D7_1452800+;Alias=;ID=PF3D7_1007700-D1-1-PF3D7_1452800;pvalue=0.00195;sequence=TTCGAT;
PF3D7_1452800	fimo	nucleotide_motif	146	151	27.1	-	.	Name=PF3D7_1007700-D1_PF3D7_1452800-;Alias=;ID=PF3D7_1007700-D1-2-PF3D7_1452800;pvalue=0.00195;sequence=ATCGAA;
PF3D7_1452800	fimo	nucleotide_motif	249	254	27.1	+	.	Name=PF3D7_1007700-D1_PF3D7_1452800+;Alias=;ID=PF3D7_1007700-D1-3-PF3D7_1452800;pvalue=0.00197;sequence=AGCGTC;
PF3D7_1452800	fimo	nucleotide_motif	249	254	27.1	-	.	Name=PF3D7_1007700-D1_PF3D7_1452800-;Alias=;ID=PF3D7_1007700-D1-4-PF3D7_1452800;pvalue=0.00197;sequence=GACGCT;
PF3D7_1452800	fimo	nucleotide_motif	495	500	27.1	+	.	Name=PF3D7_1007700-D1_PF3D7_1452800+;Alias=;ID=PF3D7_1007700-D1-5-PF3D7_1452800;pvalue=0.00197;sequence=GACGCT;
PF3D7_1452800	fimo	nucleotide_motif	495	500	27.1	-	.	Name=PF3D7_1007700-D1_PF3D7_1452800-;Alias=;ID=PF3D7_1007700-D1-6-PF3D7_1452800;pvalue=0.00197;sequence=AGCGTC;
PF3D7_1452800	fimo	nucleotide_motif	267	272	25.7	+	.	Name=PF3D7_1007700-D1_PF3D7_1452800+;Alias=;ID=PF3D7_1007700-D1-7-PF3D7_1452800;pvalue=0.00266;sequence=ATAGAC;
PF3D7_1452800	fimo	nucleotide_motif	267	272	25.7	-	.	Name=PF3D7_1007700-D1_PF3D7_1452800-;Alias=;ID=PF3D7_1007700-D1-8-PF3D7_1452800;pvalue=0.00266;sequence=GTCTAT;
PF3D7_1452800	fimo	nucleotide_motif	840	845	24.5	+	.	Name=PF3D7_1007700-D1_PF3D7_1452800+;Alias=;ID=PF3D7_1007700-D1-9-PF3D7_1452800;pvalue=0.00356;sequence=GTGGAA;
PF3D7_1452800	fimo	nucleotide_motif	840	845	24.5	-	.	Name=PF3D7_1007700-D1_PF3D7_1452800-;Alias=;ID=PF3D7_1007700-D1-10-PF3D7_1452800;pvalue=0.00356;sequence=TTCCAC;
PF3D7_1452800	fimo	nucleotide_motif	503	508	22.6	+	.	Name=PF3D7_1007700-D1_PF3D7_1452800+;Alias=;ID=PF3D7_1007700-D1-11-PF3D7_1452800;pvalue=0.00546;sequence=GTCAAA;
PF3D7_1452800	fimo	nucleotide_motif	503	508	22.6	-	.	Name=PF3D7_1007700-D1_PF3D7_1452800-;Alias=;ID=PF3D7_1007700-D1-12-PF3D7_1452800;pvalue=0.00546;sequence=TTTGAC;
PF3D7_1452800	fimo	nucleotide_motif	231	236	22.6	+	.	Name=PF3D7_1007700-D1_PF3D7_1452800+;Alias=;ID=PF3D7_1007700-D1-13-PF3D7_1452800;pvalue=0.00548;sequence=GACACC;
PF3D7_1452800	fimo	nucleotide_motif	231	236	22.6	-	.	Name=PF3D7_1007700-D1_PF3D7_1452800-;Alias=;ID=PF3D7_1007700-D1-14-PF3D7_1452800;pvalue=0.00548;sequence=GGTGTC;
PF3D7_1452900	fimo	nucleotide_motif	294	299	35.7	+	.	Name=PF3D7_1007700-D1_PF3D7_1452900+;Alias=;ID=PF3D7_1007700-D1-1-PF3D7_1452900;pvalue=0.000268;sequence=GTCAAC;
PF3D7_1452900	fimo	nucleotide_motif	294	299	35.7	-	.	Name=PF3D7_1007700-D1_PF3D7_1452900-;Alias=;ID=PF3D7_1007700-D1-2-PF3D7_1452900;pvalue=0.000268;sequence=GTTGAC;
PF3D7_1452900	fimo	nucleotide_motif	291	296	27.1	+	.	Name=PF3D7_1007700-D1_PF3D7_1452900+;Alias=;ID=PF3D7_1007700-D1-3-PF3D7_1452900;pvalue=0.00197;sequence=AGCGTC;
PF3D7_1452900	fimo	nucleotide_motif	291	296	27.1	-	.	Name=PF3D7_1007700-D1_PF3D7_1452900-;Alias=;ID=PF3D7_1007700-D1-4-PF3D7_1452900;pvalue=0.00197;sequence=GACGCT;
PF3D7_1452900	fimo	nucleotide_motif	53	58	24.5	+	.	Name=PF3D7_1007700-D1_PF3D7_1452900+;Alias=;ID=PF3D7_1007700-D1-5-PF3D7_1452900;pvalue=0.00356;sequence=GTCCAA;
PF3D7_1452900	fimo	nucleotide_motif	53	58	24.5	-	.	Name=PF3D7_1007700-D1_PF3D7_1452900-;Alias=;ID=PF3D7_1007700-D1-6-PF3D7_1452900;pvalue=0.00356;sequence=TTGGAC;
PF3D7_1452900	fimo	nucleotide_motif	223	228	24.5	+	.	Name=PF3D7_1007700-D1_PF3D7_1452900+;Alias=;ID=PF3D7_1007700-D1-7-PF3D7_1452900;pvalue=0.00356;sequence=GTGGAA;
PF3D7_1452900	fimo	nucleotide_motif	223	228	24.5	-	.	Name=PF3D7_1007700-D1_PF3D7_1452900-;Alias=;ID=PF3D7_1007700-D1-8-PF3D7_1452900;pvalue=0.00356;sequence=TTCCAC;
PF3D7_1452900	fimo	nucleotide_motif	726	731	24.4	+	.	Name=PF3D7_1007700-D1_PF3D7_1452900+;Alias=;ID=PF3D7_1007700-D1-9-PF3D7_1452900;pvalue=0.00362;sequence=GTGTAC;
PF3D7_1452900	fimo	nucleotide_motif	726	731	24.4	-	.	Name=PF3D7_1007700-D1_PF3D7_1452900-;Alias=;ID=PF3D7_1007700-D1-10-PF3D7_1452900;pvalue=0.00362;sequence=GTACAC;
PF3D7_1452900	fimo	nucleotide_motif	281	286	22.3	+	.	Name=PF3D7_1007700-D1_PF3D7_1452900+;Alias=;ID=PF3D7_1007700-D1-11-PF3D7_1452900;pvalue=0.00584;sequence=GTTTAC;
PF3D7_1452900	fimo	nucleotide_motif	281	286	22.3	-	.	Name=PF3D7_1007700-D1_PF3D7_1452900-;Alias=;ID=PF3D7_1007700-D1-12-PF3D7_1452900;pvalue=0.00584;sequence=GTAAAC;
PF3D7_1453000	fimo	nucleotide_motif	147	152	36.8	+	.	Name=PF3D7_1007700-D1_PF3D7_1453000+;Alias=;ID=PF3D7_1007700-D1-1-PF3D7_1453000;pvalue=0.000211;sequence=GTCTAC;
PF3D7_1453000	fimo	nucleotide_motif	147	152	36.8	-	.	Name=PF3D7_1007700-D1_PF3D7_1453000-;Alias=;ID=PF3D7_1007700-D1-2-PF3D7_1453000;pvalue=0.000211;sequence=GTAGAC;
PF3D7_1453000	fimo	nucleotide_motif	502	507	24.5	+	.	Name=PF3D7_1007700-D1_PF3D7_1453000+;Alias=;ID=PF3D7_1007700-D1-3-PF3D7_1453000;pvalue=0.00356;sequence=GTCCAA;
PF3D7_1453000	fimo	nucleotide_motif	502	507	24.5	-	.	Name=PF3D7_1007700-D1_PF3D7_1453000-;Alias=;ID=PF3D7_1007700-D1-4-PF3D7_1453000;pvalue=0.00356;sequence=TTGGAC;
PF3D7_1453000	fimo	nucleotide_motif	443	448	23.4	+	.	Name=PF3D7_1007700-D1_PF3D7_1453000+;Alias=;ID=PF3D7_1007700-D1-5-PF3D7_1453000;pvalue=0.00458;sequence=TTAGAC;
PF3D7_1453000	fimo	nucleotide_motif	443	448	23.4	-	.	Name=PF3D7_1007700-D1_PF3D7_1453000-;Alias=;ID=PF3D7_1007700-D1-6-PF3D7_1453000;pvalue=0.00458;sequence=GTCTAA;
PF3D7_1453000	fimo	nucleotide_motif	620	625	23.2	+	.	Name=PF3D7_1007700-D1_PF3D7_1453000+;Alias=;ID=PF3D7_1007700-D1-7-PF3D7_1453000;pvalue=0.00477;sequence=GTATAC;
PF3D7_1453000	fimo	nucleotide_motif	620	625	23.2	-	.	Name=PF3D7_1007700-D1_PF3D7_1453000-;Alias=;ID=PF3D7_1007700-D1-8-PF3D7_1453000;pvalue=0.00477;sequence=GTATAC;
PF3D7_1453000	fimo	nucleotide_motif	188	193	22.3	+	.	Name=PF3D7_1007700-D1_PF3D7_1453000+;Alias=;ID=PF3D7_1007700-D1-9-PF3D7_1453000;pvalue=0.0059;sequence=AGCCAC;
PF3D7_1453000	fimo	nucleotide_motif	188	193	22.3	-	.	Name=PF3D7_1007700-D1_PF3D7_1453000-;Alias=;ID=PF3D7_1007700-D1-10-PF3D7_1453000;pvalue=0.0059;sequence=GTGGCT;
PF3D7_1453000	fimo	nucleotide_motif	320	325	22.3	+	.	Name=PF3D7_1007700-D1_PF3D7_1453000+;Alias=;ID=PF3D7_1007700-D1-11-PF3D7_1453000;pvalue=0.0059;sequence=ATGGCC;
PF3D7_1453000	fimo	nucleotide_motif	320	325	22.3	-	.	Name=PF3D7_1007700-D1_PF3D7_1453000-;Alias=;ID=PF3D7_1007700-D1-12-PF3D7_1453000;pvalue=0.0059;sequence=GGCCAT;
PF3D7_1453200	fimo	nucleotide_motif	35	40	36.8	+	.	Name=PF3D7_1007700-D1_PF3D7_1453200+;Alias=;ID=PF3D7_1007700-D1-1-PF3D7_1453200;pvalue=0.000211;sequence=GTCTAC;
PF3D7_1453200	fimo	nucleotide_motif	35	40	36.8	-	.	Name=PF3D7_1007700-D1_PF3D7_1453200-;Alias=;ID=PF3D7_1007700-D1-2-PF3D7_1453200;pvalue=0.000211;sequence=GTAGAC;
PF3D7_1453200	fimo	nucleotide_motif	32	37	30.2	+	.	Name=PF3D7_1007700-D1_PF3D7_1453200+;Alias=;ID=PF3D7_1007700-D1-3-PF3D7_1453200;pvalue=0.000945;sequence=TTCGTC;
PF3D7_1453200	fimo	nucleotide_motif	32	37	30.2	-	.	Name=PF3D7_1007700-D1_PF3D7_1453200-;Alias=;ID=PF3D7_1007700-D1-4-PF3D7_1453200;pvalue=0.000945;sequence=GACGAA;
PF3D7_1453200	fimo	nucleotide_motif	76	81	28.8	+	.	Name=PF3D7_1007700-D1_PF3D7_1453200+;Alias=;ID=PF3D7_1007700-D1-5-PF3D7_1453200;pvalue=0.00131;sequence=ATGGAC;
PF3D7_1453200	fimo	nucleotide_motif	76	81	28.8	-	.	Name=PF3D7_1007700-D1_PF3D7_1453200-;Alias=;ID=PF3D7_1007700-D1-6-PF3D7_1453200;pvalue=0.00131;sequence=GTCCAT;
PF3D7_1453200	fimo	nucleotide_motif	254	259	24.7	+	.	Name=PF3D7_1007700-D1_PF3D7_1453200+;Alias=;ID=PF3D7_1007700-D1-7-PF3D7_1453200;pvalue=0.00335;sequence=ATCAAC;
PF3D7_1453200	fimo	nucleotide_motif	254	259	24.7	-	.	Name=PF3D7_1007700-D1_PF3D7_1453200-;Alias=;ID=PF3D7_1007700-D1-8-PF3D7_1453200;pvalue=0.00335;sequence=GTTGAT;
PF3D7_1453200	fimo	nucleotide_motif	379	384	24.5	+	.	Name=PF3D7_1007700-D1_PF3D7_1453200+;Alias=;ID=PF3D7_1007700-D1-9-PF3D7_1453200;pvalue=0.00356;sequence=GTGGAA;
PF3D7_1453200	fimo	nucleotide_motif	379	384	24.5	-	.	Name=PF3D7_1007700-D1_PF3D7_1453200-;Alias=;ID=PF3D7_1007700-D1-10-PF3D7_1453200;pvalue=0.00356;sequence=TTCCAC;
PF3D7_1453200	fimo	nucleotide_motif	142	147	24.4	+	.	Name=PF3D7_1007700-D1_PF3D7_1453200+;Alias=;ID=PF3D7_1007700-D1-11-PF3D7_1453200;pvalue=0.00362;sequence=GTGTAC;
PF3D7_1453200	fimo	nucleotide_motif	142	147	24.4	-	.	Name=PF3D7_1007700-D1_PF3D7_1453200-;Alias=;ID=PF3D7_1007700-D1-12-PF3D7_1453200;pvalue=0.00362;sequence=GTACAC;
PF3D7_1453200	fimo	nucleotide_motif	266	271	24.4	+	.	Name=PF3D7_1007700-D1_PF3D7_1453200+;Alias=;ID=PF3D7_1007700-D1-13-PF3D7_1453200;pvalue=0.00362;sequence=GTACAC;
PF3D7_1453200	fimo	nucleotide_motif	266	271	24.4	-	.	Name=PF3D7_1007700-D1_PF3D7_1453200-;Alias=;ID=PF3D7_1007700-D1-14-PF3D7_1453200;pvalue=0.00362;sequence=GTGTAC;
PF3D7_1453200	fimo	nucleotide_motif	376	381	22.6	+	.	Name=PF3D7_1007700-D1_PF3D7_1453200+;Alias=;ID=PF3D7_1007700-D1-15-PF3D7_1453200;pvalue=0.00549;sequence=GACGTG;
PF3D7_1453200	fimo	nucleotide_motif	376	381	22.6	-	.	Name=PF3D7_1007700-D1_PF3D7_1453200-;Alias=;ID=PF3D7_1007700-D1-16-PF3D7_1453200;pvalue=0.00549;sequence=CACGTC;
PF3D7_1453200	fimo	nucleotide_motif	271	276	22.3	+	.	Name=PF3D7_1007700-D1_PF3D7_1453200+;Alias=;ID=PF3D7_1007700-D1-17-PF3D7_1453200;pvalue=0.00586;sequence=CCCGAT;
PF3D7_1453200	fimo	nucleotide_motif	271	276	22.3	-	.	Name=PF3D7_1007700-D1_PF3D7_1453200-;Alias=;ID=PF3D7_1007700-D1-18-PF3D7_1453200;pvalue=0.00586;sequence=ATCGGG;
PF3D7_1453400	fimo	nucleotide_motif	248	253	28.6	+	.	Name=PF3D7_1007700-D1_PF3D7_1453400+;Alias=;ID=PF3D7_1007700-D1-1-PF3D7_1453400;pvalue=0.00137;sequence=CTCGAA;
PF3D7_1453400	fimo	nucleotide_motif	248	253	28.6	-	.	Name=PF3D7_1007700-D1_PF3D7_1453400-;Alias=;ID=PF3D7_1007700-D1-2-PF3D7_1453400;pvalue=0.00137;sequence=TTCGAG;
PF3D7_1453400	fimo	nucleotide_motif	787	792	27.9	+	.	Name=PF3D7_1007700-D1_PF3D7_1453400+;Alias=;ID=PF3D7_1007700-D1-3-PF3D7_1453400;pvalue=0.00161;sequence=GTCAAG;
PF3D7_1453400	fimo	nucleotide_motif	787	792	27.9	-	.	Name=PF3D7_1007700-D1_PF3D7_1453400-;Alias=;ID=PF3D7_1007700-D1-4-PF3D7_1453400;pvalue=0.00161;sequence=CTTGAC;
PF3D7_1453400	fimo	nucleotide_motif	364	369	25.7	+	.	Name=PF3D7_1007700-D1_PF3D7_1453400+;Alias=;ID=PF3D7_1007700-D1-5-PF3D7_1453400;pvalue=0.00266;sequence=GTAGAT;
PF3D7_1453400	fimo	nucleotide_motif	364	369	25.7	-	.	Name=PF3D7_1007700-D1_PF3D7_1453400-;Alias=;ID=PF3D7_1007700-D1-6-PF3D7_1453400;pvalue=0.00266;sequence=ATCTAC;
PF3D7_1453400	fimo	nucleotide_motif	415	420	23.4	+	.	Name=PF3D7_1007700-D1_PF3D7_1453400+;Alias=;ID=PF3D7_1007700-D1-7-PF3D7_1453400;pvalue=0.00458;sequence=TTCTAC;
PF3D7_1453400	fimo	nucleotide_motif	415	420	23.4	-	.	Name=PF3D7_1007700-D1_PF3D7_1453400-;Alias=;ID=PF3D7_1007700-D1-8-PF3D7_1453400;pvalue=0.00458;sequence=GTAGAA;
PF3D7_1453400	fimo	nucleotide_motif	345	350	22.6	+	.	Name=PF3D7_1007700-D1_PF3D7_1453400+;Alias=;ID=PF3D7_1007700-D1-9-PF3D7_1453400;pvalue=0.00546;sequence=GTTGAA;
PF3D7_1453400	fimo	nucleotide_motif	345	350	22.6	-	.	Name=PF3D7_1007700-D1_PF3D7_1453400-;Alias=;ID=PF3D7_1007700-D1-10-PF3D7_1453400;pvalue=0.00546;sequence=TTCAAC;
PF3D7_1453600	fimo	nucleotide_motif	134	139	24.7	+	.	Name=PF3D7_1007700-D1_PF3D7_1453600+;Alias=;ID=PF3D7_1007700-D1-1-PF3D7_1453600;pvalue=0.00335;sequence=GTCAAT;
PF3D7_1453600	fimo	nucleotide_motif	134	139	24.7	-	.	Name=PF3D7_1007700-D1_PF3D7_1453600-;Alias=;ID=PF3D7_1007700-D1-2-PF3D7_1453600;pvalue=0.00335;sequence=ATTGAC;
PF3D7_1453600	fimo	nucleotide_motif	677	682	24.7	+	.	Name=PF3D7_1007700-D1_PF3D7_1453600+;Alias=;ID=PF3D7_1007700-D1-3-PF3D7_1453600;pvalue=0.00335;sequence=ATCAAC;
PF3D7_1453600	fimo	nucleotide_motif	677	682	24.7	-	.	Name=PF3D7_1007700-D1_PF3D7_1453600-;Alias=;ID=PF3D7_1007700-D1-4-PF3D7_1453600;pvalue=0.00335;sequence=GTTGAT;
PF3D7_1453600	fimo	nucleotide_motif	982	987	24.7	+	.	Name=PF3D7_1007700-D1_PF3D7_1453600+;Alias=;ID=PF3D7_1007700-D1-5-PF3D7_1453600;pvalue=0.00335;sequence=ATCAAC;
PF3D7_1453600	fimo	nucleotide_motif	982	987	24.7	-	.	Name=PF3D7_1007700-D1_PF3D7_1453600-;Alias=;ID=PF3D7_1007700-D1-6-PF3D7_1453600;pvalue=0.00335;sequence=GTTGAT;
PF3D7_1453600	fimo	nucleotide_motif	49	54	23.4	+	.	Name=PF3D7_1007700-D1_PF3D7_1453600+;Alias=;ID=PF3D7_1007700-D1-7-PF3D7_1453600;pvalue=0.00458;sequence=GTAGAA;
PF3D7_1453600	fimo	nucleotide_motif	49	54	23.4	-	.	Name=PF3D7_1007700-D1_PF3D7_1453600-;Alias=;ID=PF3D7_1007700-D1-8-PF3D7_1453600;pvalue=0.00458;sequence=TTCTAC;
PF3D7_1453700	fimo	nucleotide_motif	107	112	24.7	+	.	Name=PF3D7_1007700-D1_PF3D7_1453700+;Alias=;ID=PF3D7_1007700-D1-1-PF3D7_1453700;pvalue=0.00335;sequence=GTTGAT;
PF3D7_1453700	fimo	nucleotide_motif	107	112	24.7	-	.	Name=PF3D7_1007700-D1_PF3D7_1453700-;Alias=;ID=PF3D7_1007700-D1-2-PF3D7_1453700;pvalue=0.00335;sequence=ATCAAC;
PF3D7_1453700	fimo	nucleotide_motif	412	417	24.7	+	.	Name=PF3D7_1007700-D1_PF3D7_1453700+;Alias=;ID=PF3D7_1007700-D1-3-PF3D7_1453700;pvalue=0.00335;sequence=GTTGAT;
PF3D7_1453700	fimo	nucleotide_motif	412	417	24.7	-	.	Name=PF3D7_1007700-D1_PF3D7_1453700-;Alias=;ID=PF3D7_1007700-D1-4-PF3D7_1453700;pvalue=0.00335;sequence=ATCAAC;
PF3D7_1453700	fimo	nucleotide_motif	955	960	24.7	+	.	Name=PF3D7_1007700-D1_PF3D7_1453700+;Alias=;ID=PF3D7_1007700-D1-5-PF3D7_1453700;pvalue=0.00335;sequence=ATTGAC;
PF3D7_1453700	fimo	nucleotide_motif	955	960	24.7	-	.	Name=PF3D7_1007700-D1_PF3D7_1453700-;Alias=;ID=PF3D7_1007700-D1-6-PF3D7_1453700;pvalue=0.00335;sequence=GTCAAT;
PF3D7_1453800	fimo	nucleotide_motif	118	123	28.8	+	.	Name=PF3D7_1007700-D1_PF3D7_1453800+;Alias=;ID=PF3D7_1007700-D1-1-PF3D7_1453800;pvalue=0.00131;sequence=ATGGAC;
PF3D7_1453800	fimo	nucleotide_motif	118	123	28.8	-	.	Name=PF3D7_1007700-D1_PF3D7_1453800-;Alias=;ID=PF3D7_1007700-D1-2-PF3D7_1453800;pvalue=0.00131;sequence=GTCCAT;
PF3D7_1453900	fimo	nucleotide_motif	628	633	24.5	+	.	Name=PF3D7_1007700-D1_PF3D7_1453900+;Alias=;ID=PF3D7_1007700-D1-1-PF3D7_1453900;pvalue=0.00356;sequence=TTCCAC;
PF3D7_1453900	fimo	nucleotide_motif	628	633	24.5	-	.	Name=PF3D7_1007700-D1_PF3D7_1453900-;Alias=;ID=PF3D7_1007700-D1-2-PF3D7_1453900;pvalue=0.00356;sequence=GTGGAA;
PF3D7_1453900	fimo	nucleotide_motif	523	528	24.4	+	.	Name=PF3D7_1007700-D1_PF3D7_1453900+;Alias=;ID=PF3D7_1007700-D1-3-PF3D7_1453900;pvalue=0.00362;sequence=GTACAC;
PF3D7_1453900	fimo	nucleotide_motif	523	528	24.4	-	.	Name=PF3D7_1007700-D1_PF3D7_1453900-;Alias=;ID=PF3D7_1007700-D1-4-PF3D7_1453900;pvalue=0.00362;sequence=GTGTAC;
PF3D7_1453900	fimo	nucleotide_motif	602	607	24.3	+	.	Name=PF3D7_1007700-D1_PF3D7_1453900+;Alias=;ID=PF3D7_1007700-D1-5-PF3D7_1453900;pvalue=0.0037;sequence=GTTCAC;
PF3D7_1453900	fimo	nucleotide_motif	602	607	24.3	-	.	Name=PF3D7_1007700-D1_PF3D7_1453900-;Alias=;ID=PF3D7_1007700-D1-6-PF3D7_1453900;pvalue=0.0037;sequence=GTGAAC;
PF3D7_1453900	fimo	nucleotide_motif	788	793	22.3	+	.	Name=PF3D7_1007700-D1_PF3D7_1453900+;Alias=;ID=PF3D7_1007700-D1-7-PF3D7_1453900;pvalue=0.00584;sequence=GTAAAC;
PF3D7_1453900	fimo	nucleotide_motif	788	793	22.3	-	.	Name=PF3D7_1007700-D1_PF3D7_1453900-;Alias=;ID=PF3D7_1007700-D1-8-PF3D7_1453900;pvalue=0.00584;sequence=GTTTAC;
PF3D7_1454000	fimo	nucleotide_motif	262	267	35.2	+	.	Name=PF3D7_1007700-D1_PF3D7_1454000+;Alias=;ID=PF3D7_1007700-D1-1-PF3D7_1454000;pvalue=0.000298;sequence=GTGGCC;
PF3D7_1454000	fimo	nucleotide_motif	262	267	35.2	-	.	Name=PF3D7_1007700-D1_PF3D7_1454000-;Alias=;ID=PF3D7_1007700-D1-2-PF3D7_1454000;pvalue=0.000298;sequence=GGCCAC;
PF3D7_1454000	fimo	nucleotide_motif	819	824	30.2	+	.	Name=PF3D7_1007700-D1_PF3D7_1454000+;Alias=;ID=PF3D7_1007700-D1-3-PF3D7_1454000;pvalue=0.000945;sequence=GTCGTA;
PF3D7_1454000	fimo	nucleotide_motif	819	824	30.2	-	.	Name=PF3D7_1007700-D1_PF3D7_1454000-;Alias=;ID=PF3D7_1007700-D1-4-PF3D7_1454000;pvalue=0.000945;sequence=TACGAC;
PF3D7_1454000	fimo	nucleotide_motif	128	133	29.2	+	.	Name=PF3D7_1007700-D1_PF3D7_1454000+;Alias=;ID=PF3D7_1007700-D1-5-PF3D7_1454000;pvalue=0.0012;sequence=GACAAC;
PF3D7_1454000	fimo	nucleotide_motif	128	133	29.2	-	.	Name=PF3D7_1007700-D1_PF3D7_1454000-;Alias=;ID=PF3D7_1007700-D1-6-PF3D7_1454000;pvalue=0.0012;sequence=GTTGTC;
PF3D7_1454000	fimo	nucleotide_motif	153	158	27.1	+	.	Name=PF3D7_1007700-D1_PF3D7_1454000+;Alias=;ID=PF3D7_1007700-D1-7-PF3D7_1454000;pvalue=0.00195;sequence=ATCGAA;
PF3D7_1454000	fimo	nucleotide_motif	153	158	27.1	-	.	Name=PF3D7_1007700-D1_PF3D7_1454000-;Alias=;ID=PF3D7_1007700-D1-8-PF3D7_1454000;pvalue=0.00195;sequence=TTCGAT;
PF3D7_1454000	fimo	nucleotide_motif	125	130	25.7	+	.	Name=PF3D7_1007700-D1_PF3D7_1454000+;Alias=;ID=PF3D7_1007700-D1-9-PF3D7_1454000;pvalue=0.00266;sequence=ATAGAC;
PF3D7_1454000	fimo	nucleotide_motif	125	130	25.7	-	.	Name=PF3D7_1007700-D1_PF3D7_1454000-;Alias=;ID=PF3D7_1007700-D1-10-PF3D7_1454000;pvalue=0.00266;sequence=GTCTAT;
PF3D7_1454000	fimo	nucleotide_motif	490	495	24.7	+	.	Name=PF3D7_1007700-D1_PF3D7_1454000+;Alias=;ID=PF3D7_1007700-D1-11-PF3D7_1454000;pvalue=0.00335;sequence=GTTGAT;
PF3D7_1454000	fimo	nucleotide_motif	490	495	24.7	-	.	Name=PF3D7_1007700-D1_PF3D7_1454000-;Alias=;ID=PF3D7_1007700-D1-12-PF3D7_1454000;pvalue=0.00335;sequence=ATCAAC;
PF3D7_1454000	fimo	nucleotide_motif	845	850	23.4	+	.	Name=PF3D7_1007700-D1_PF3D7_1454000+;Alias=;ID=PF3D7_1007700-D1-13-PF3D7_1454000;pvalue=0.00458;sequence=TTCTAC;
PF3D7_1454000	fimo	nucleotide_motif	845	850	23.4	-	.	Name=PF3D7_1007700-D1_PF3D7_1454000-;Alias=;ID=PF3D7_1007700-D1-14-PF3D7_1454000;pvalue=0.00458;sequence=GTAGAA;
PF3D7_1454000	fimo	nucleotide_motif	264	269	22.3	+	.	Name=PF3D7_1007700-D1_PF3D7_1454000+;Alias=;ID=PF3D7_1007700-D1-15-PF3D7_1454000;pvalue=0.0059;sequence=GGCCAT;
PF3D7_1454000	fimo	nucleotide_motif	264	269	22.3	-	.	Name=PF3D7_1007700-D1_PF3D7_1454000-;Alias=;ID=PF3D7_1007700-D1-16-PF3D7_1454000;pvalue=0.0059;sequence=ATGGCC;
PF3D7_1454100	fimo	nucleotide_motif	448	453	29.6	+	.	Name=PF3D7_1007700-D1_PF3D7_1454100+;Alias=;ID=PF3D7_1007700-D1-1-PF3D7_1454100;pvalue=0.00108;sequence=GGCGCA;
PF3D7_1454100	fimo	nucleotide_motif	448	453	29.6	-	.	Name=PF3D7_1007700-D1_PF3D7_1454100-;Alias=;ID=PF3D7_1007700-D1-2-PF3D7_1454100;pvalue=0.00108;sequence=TGCGCC;
PF3D7_1454100	fimo	nucleotide_motif	117	122	28.3	+	.	Name=PF3D7_1007700-D1_PF3D7_1454100+;Alias=;ID=PF3D7_1007700-D1-3-PF3D7_1454100;pvalue=0.00149;sequence=GTCTAG;
PF3D7_1454100	fimo	nucleotide_motif	117	122	28.3	-	.	Name=PF3D7_1007700-D1_PF3D7_1454100-;Alias=;ID=PF3D7_1007700-D1-4-PF3D7_1454100;pvalue=0.00149;sequence=CTAGAC;
PF3D7_1454100	fimo	nucleotide_motif	505	510	27.1	+	.	Name=PF3D7_1007700-D1_PF3D7_1454100+;Alias=;ID=PF3D7_1007700-D1-5-PF3D7_1454100;pvalue=0.00197;sequence=AGCGTC;
PF3D7_1454100	fimo	nucleotide_motif	505	510	27.1	-	.	Name=PF3D7_1007700-D1_PF3D7_1454100-;Alias=;ID=PF3D7_1007700-D1-6-PF3D7_1454100;pvalue=0.00197;sequence=GACGCT;
PF3D7_1454100	fimo	nucleotide_motif	167	172	25.7	+	.	Name=PF3D7_1007700-D1_PF3D7_1454100+;Alias=;ID=PF3D7_1007700-D1-7-PF3D7_1454100;pvalue=0.00266;sequence=GTAGAT;
PF3D7_1454100	fimo	nucleotide_motif	167	172	25.7	-	.	Name=PF3D7_1007700-D1_PF3D7_1454100-;Alias=;ID=PF3D7_1007700-D1-8-PF3D7_1454100;pvalue=0.00266;sequence=ATCTAC;
PF3D7_1454100	fimo	nucleotide_motif	308	313	25.7	+	.	Name=PF3D7_1007700-D1_PF3D7_1454100+;Alias=;ID=PF3D7_1007700-D1-9-PF3D7_1454100;pvalue=0.00266;sequence=GTAGAT;
PF3D7_1454100	fimo	nucleotide_motif	308	313	25.7	-	.	Name=PF3D7_1007700-D1_PF3D7_1454100-;Alias=;ID=PF3D7_1007700-D1-10-PF3D7_1454100;pvalue=0.00266;sequence=ATCTAC;
PF3D7_1454100	fimo	nucleotide_motif	383	388	24.7	+	.	Name=PF3D7_1007700-D1_PF3D7_1454100+;Alias=;ID=PF3D7_1007700-D1-11-PF3D7_1454100;pvalue=0.00335;sequence=GTTGAT;
PF3D7_1454100	fimo	nucleotide_motif	383	388	24.7	-	.	Name=PF3D7_1007700-D1_PF3D7_1454100-;Alias=;ID=PF3D7_1007700-D1-12-PF3D7_1454100;pvalue=0.00335;sequence=ATCAAC;
PF3D7_1454100	fimo	nucleotide_motif	635	640	24.7	+	.	Name=PF3D7_1007700-D1_PF3D7_1454100+;Alias=;ID=PF3D7_1007700-D1-13-PF3D7_1454100;pvalue=0.00335;sequence=ATTGAC;
PF3D7_1454100	fimo	nucleotide_motif	635	640	24.7	-	.	Name=PF3D7_1007700-D1_PF3D7_1454100-;Alias=;ID=PF3D7_1007700-D1-14-PF3D7_1454100;pvalue=0.00335;sequence=GTCAAT;
PF3D7_1454100	fimo	nucleotide_motif	500	505	24.5	+	.	Name=PF3D7_1007700-D1_PF3D7_1454100+;Alias=;ID=PF3D7_1007700-D1-15-PF3D7_1454100;pvalue=0.00356;sequence=GTCCAA;
PF3D7_1454100	fimo	nucleotide_motif	500	505	24.5	-	.	Name=PF3D7_1007700-D1_PF3D7_1454100-;Alias=;ID=PF3D7_1007700-D1-16-PF3D7_1454100;pvalue=0.00356;sequence=TTGGAC;
PF3D7_1454100	fimo	nucleotide_motif	275	280	24.3	+	.	Name=PF3D7_1007700-D1_PF3D7_1454100+;Alias=;ID=PF3D7_1007700-D1-17-PF3D7_1454100;pvalue=0.0037;sequence=GTTCAC;
PF3D7_1454100	fimo	nucleotide_motif	275	280	24.3	-	.	Name=PF3D7_1007700-D1_PF3D7_1454100-;Alias=;ID=PF3D7_1007700-D1-18-PF3D7_1454100;pvalue=0.0037;sequence=GTGAAC;
PF3D7_1454100	fimo	nucleotide_motif	477	482	23.4	+	.	Name=PF3D7_1007700-D1_PF3D7_1454100+;Alias=;ID=PF3D7_1007700-D1-19-PF3D7_1454100;pvalue=0.00458;sequence=GTAGAA;
PF3D7_1454100	fimo	nucleotide_motif	477	482	23.4	-	.	Name=PF3D7_1007700-D1_PF3D7_1454100-;Alias=;ID=PF3D7_1007700-D1-20-PF3D7_1454100;pvalue=0.00458;sequence=TTCTAC;
PF3D7_1454100	fimo	nucleotide_motif	572	577	23.2	+	.	Name=PF3D7_1007700-D1_PF3D7_1454100+;Alias=;ID=PF3D7_1007700-D1-21-PF3D7_1454100;pvalue=0.00477;sequence=GTATAC;
PF3D7_1454100	fimo	nucleotide_motif	572	577	23.2	-	.	Name=PF3D7_1007700-D1_PF3D7_1454100-;Alias=;ID=PF3D7_1007700-D1-22-PF3D7_1454100;pvalue=0.00477;sequence=GTATAC;
PF3D7_1454100	fimo	nucleotide_motif	413	418	22.6	+	.	Name=PF3D7_1007700-D1_PF3D7_1454100+;Alias=;ID=PF3D7_1007700-D1-23-PF3D7_1454100;pvalue=0.00546;sequence=GTCAAA;
PF3D7_1454100	fimo	nucleotide_motif	413	418	22.6	-	.	Name=PF3D7_1007700-D1_PF3D7_1454100-;Alias=;ID=PF3D7_1007700-D1-24-PF3D7_1454100;pvalue=0.00546;sequence=TTTGAC;
PF3D7_1454100	fimo	nucleotide_motif	401	406	22.6	+	.	Name=PF3D7_1007700-D1_PF3D7_1454100+;Alias=;ID=PF3D7_1007700-D1-25-PF3D7_1454100;pvalue=0.00548;sequence=GATGCC;
PF3D7_1454100	fimo	nucleotide_motif	401	406	22.6	-	.	Name=PF3D7_1007700-D1_PF3D7_1454100-;Alias=;ID=PF3D7_1007700-D1-26-PF3D7_1454100;pvalue=0.00548;sequence=GGCATC;
PF3D7_1454200	fimo	nucleotide_motif	286	291	27.1	+	.	Name=PF3D7_1007700-D1_PF3D7_1454200+;Alias=;ID=PF3D7_1007700-D1-1-PF3D7_1454200;pvalue=0.00195;sequence=ATCGAA;
PF3D7_1454200	fimo	nucleotide_motif	286	291	27.1	-	.	Name=PF3D7_1007700-D1_PF3D7_1454200-;Alias=;ID=PF3D7_1007700-D1-2-PF3D7_1454200;pvalue=0.00195;sequence=TTCGAT;
PF3D7_1454200	fimo	nucleotide_motif	389	394	23.4	+	.	Name=PF3D7_1007700-D1_PF3D7_1454200+;Alias=;ID=PF3D7_1007700-D1-3-PF3D7_1454200;pvalue=0.00458;sequence=TTCTAC;
PF3D7_1454200	fimo	nucleotide_motif	389	394	23.4	-	.	Name=PF3D7_1007700-D1_PF3D7_1454200-;Alias=;ID=PF3D7_1007700-D1-4-PF3D7_1454200;pvalue=0.00458;sequence=GTAGAA;
PF3D7_1454200	fimo	nucleotide_motif	229	234	22.3	+	.	Name=PF3D7_1007700-D1_PF3D7_1454200+;Alias=;ID=PF3D7_1007700-D1-5-PF3D7_1454200;pvalue=0.00586;sequence=ATCGGG;
PF3D7_1454200	fimo	nucleotide_motif	229	234	22.3	-	.	Name=PF3D7_1007700-D1_PF3D7_1454200-;Alias=;ID=PF3D7_1007700-D1-6-PF3D7_1454200;pvalue=0.00586;sequence=CCCGAT;
PF3D7_1454300	fimo	nucleotide_motif	466	471	27.1	+	.	Name=PF3D7_1007700-D1_PF3D7_1454300+;Alias=;ID=PF3D7_1007700-D1-1-PF3D7_1454300;pvalue=0.00195;sequence=TTCGAT;
PF3D7_1454300	fimo	nucleotide_motif	466	471	27.1	-	.	Name=PF3D7_1007700-D1_PF3D7_1454300-;Alias=;ID=PF3D7_1007700-D1-2-PF3D7_1454300;pvalue=0.00195;sequence=ATCGAA;
PF3D7_1454300	fimo	nucleotide_motif	363	368	23.4	+	.	Name=PF3D7_1007700-D1_PF3D7_1454300+;Alias=;ID=PF3D7_1007700-D1-3-PF3D7_1454300;pvalue=0.00458;sequence=GTAGAA;
PF3D7_1454300	fimo	nucleotide_motif	363	368	23.4	-	.	Name=PF3D7_1007700-D1_PF3D7_1454300-;Alias=;ID=PF3D7_1007700-D1-4-PF3D7_1454300;pvalue=0.00458;sequence=TTCTAC;
PF3D7_1454300	fimo	nucleotide_motif	523	528	22.3	+	.	Name=PF3D7_1007700-D1_PF3D7_1454300+;Alias=;ID=PF3D7_1007700-D1-5-PF3D7_1454300;pvalue=0.00586;sequence=CCCGAT;
PF3D7_1454300	fimo	nucleotide_motif	523	528	22.3	-	.	Name=PF3D7_1007700-D1_PF3D7_1454300-;Alias=;ID=PF3D7_1007700-D1-6-PF3D7_1454300;pvalue=0.00586;sequence=ATCGGG;
PF3D7_1454400	fimo	nucleotide_motif	259	264	34.9	+	.	Name=PF3D7_1007700-D1_PF3D7_1454400+;Alias=;ID=PF3D7_1007700-D1-1-PF3D7_1454400;pvalue=0.000322;sequence=ATCGGC;
PF3D7_1454400	fimo	nucleotide_motif	259	264	34.9	-	.	Name=PF3D7_1007700-D1_PF3D7_1454400-;Alias=;ID=PF3D7_1007700-D1-2-PF3D7_1454400;pvalue=0.000322;sequence=GCCGAT;
PF3D7_1454400	fimo	nucleotide_motif	623	628	23.4	+	.	Name=PF3D7_1007700-D1_PF3D7_1454400+;Alias=;ID=PF3D7_1007700-D1-3-PF3D7_1454400;pvalue=0.00458;sequence=TTCTAC;
PF3D7_1454400	fimo	nucleotide_motif	623	628	23.4	-	.	Name=PF3D7_1007700-D1_PF3D7_1454400-;Alias=;ID=PF3D7_1007700-D1-4-PF3D7_1454400;pvalue=0.00458;sequence=GTAGAA;
PF3D7_1454400	fimo	nucleotide_motif	774	779	23.4	+	.	Name=PF3D7_1007700-D1_PF3D7_1454400+;Alias=;ID=PF3D7_1007700-D1-5-PF3D7_1454400;pvalue=0.00458;sequence=GTAGAA;
PF3D7_1454400	fimo	nucleotide_motif	774	779	23.4	-	.	Name=PF3D7_1007700-D1_PF3D7_1454400-;Alias=;ID=PF3D7_1007700-D1-6-PF3D7_1454400;pvalue=0.00458;sequence=TTCTAC;
PF3D7_1454500	fimo	nucleotide_motif	217	222	45.6	+	.	Name=PF3D7_1007700-D1_PF3D7_1454500+;Alias=;ID=PF3D7_1007700-D1-1-PF3D7_1454500;pvalue=2.72e-05;sequence=CTCGAC;
PF3D7_1454500	fimo	nucleotide_motif	217	222	45.6	-	.	Name=PF3D7_1007700-D1_PF3D7_1454500-;Alias=;ID=PF3D7_1007700-D1-2-PF3D7_1454500;pvalue=2.72e-05;sequence=GTCGAG;
PF3D7_1454500	fimo	nucleotide_motif	429	434	29.2	+	.	Name=PF3D7_1007700-D1_PF3D7_1454500+;Alias=;ID=PF3D7_1007700-D1-3-PF3D7_1454500;pvalue=0.0012;sequence=GACAAC;
PF3D7_1454500	fimo	nucleotide_motif	429	434	29.2	-	.	Name=PF3D7_1007700-D1_PF3D7_1454500-;Alias=;ID=PF3D7_1007700-D1-4-PF3D7_1454500;pvalue=0.0012;sequence=GTTGTC;
PF3D7_1454500	fimo	nucleotide_motif	379	384	28.6	+	.	Name=PF3D7_1007700-D1_PF3D7_1454500+;Alias=;ID=PF3D7_1007700-D1-5-PF3D7_1454500;pvalue=0.00137;sequence=CTCGAA;
PF3D7_1454500	fimo	nucleotide_motif	379	384	28.6	-	.	Name=PF3D7_1007700-D1_PF3D7_1454500-;Alias=;ID=PF3D7_1007700-D1-6-PF3D7_1454500;pvalue=0.00137;sequence=TTCGAG;
PF3D7_1454500	fimo	nucleotide_motif	312	317	27.9	+	.	Name=PF3D7_1007700-D1_PF3D7_1454500+;Alias=;ID=PF3D7_1007700-D1-7-PF3D7_1454500;pvalue=0.00161;sequence=GTTGAG;
PF3D7_1454500	fimo	nucleotide_motif	312	317	27.9	-	.	Name=PF3D7_1007700-D1_PF3D7_1454500-;Alias=;ID=PF3D7_1007700-D1-8-PF3D7_1454500;pvalue=0.00161;sequence=CTCAAC;
PF3D7_1454500	fimo	nucleotide_motif	426	431	23.4	+	.	Name=PF3D7_1007700-D1_PF3D7_1454500+;Alias=;ID=PF3D7_1007700-D1-9-PF3D7_1454500;pvalue=0.00458;sequence=TTAGAC;
PF3D7_1454500	fimo	nucleotide_motif	426	431	23.4	-	.	Name=PF3D7_1007700-D1_PF3D7_1454500-;Alias=;ID=PF3D7_1007700-D1-10-PF3D7_1454500;pvalue=0.00458;sequence=GTCTAA;
PF3D7_1454500	fimo	nucleotide_motif	414	419	23.2	+	.	Name=PF3D7_1007700-D1_PF3D7_1454500+;Alias=;ID=PF3D7_1007700-D1-11-PF3D7_1454500;pvalue=0.00477;sequence=GTATAC;
PF3D7_1454500	fimo	nucleotide_motif	414	419	23.2	-	.	Name=PF3D7_1007700-D1_PF3D7_1454500-;Alias=;ID=PF3D7_1007700-D1-12-PF3D7_1454500;pvalue=0.00477;sequence=GTATAC;
PF3D7_1454500	fimo	nucleotide_motif	260	265	22.6	+	.	Name=PF3D7_1007700-D1_PF3D7_1454500+;Alias=;ID=PF3D7_1007700-D1-13-PF3D7_1454500;pvalue=0.00546;sequence=GTTGAA;
PF3D7_1454500	fimo	nucleotide_motif	260	265	22.6	-	.	Name=PF3D7_1007700-D1_PF3D7_1454500-;Alias=;ID=PF3D7_1007700-D1-14-PF3D7_1454500;pvalue=0.00546;sequence=TTCAAC;
PF3D7_1454600	fimo	nucleotide_motif	58	63	35.7	+	.	Name=PF3D7_1007700-D1_PF3D7_1454600+;Alias=;ID=PF3D7_1007700-D1-1-PF3D7_1454600;pvalue=0.000268;sequence=GTTGAC;
PF3D7_1454600	fimo	nucleotide_motif	58	63	35.7	-	.	Name=PF3D7_1007700-D1_PF3D7_1454600-;Alias=;ID=PF3D7_1007700-D1-2-PF3D7_1454600;pvalue=0.000268;sequence=GTCAAC;
PF3D7_1454600	fimo	nucleotide_motif	538	543	32.1	+	.	Name=PF3D7_1007700-D1_PF3D7_1454600+;Alias=;ID=PF3D7_1007700-D1-3-PF3D7_1454600;pvalue=0.000619;sequence=GCCTAC;
PF3D7_1454600	fimo	nucleotide_motif	538	543	32.1	-	.	Name=PF3D7_1007700-D1_PF3D7_1454600-;Alias=;ID=PF3D7_1007700-D1-4-PF3D7_1454600;pvalue=0.000619;sequence=GTAGGC;
PF3D7_1454600	fimo	nucleotide_motif	856	861	31.9	+	.	Name=PF3D7_1007700-D1_PF3D7_1454600+;Alias=;ID=PF3D7_1007700-D1-5-PF3D7_1454600;pvalue=0.000638;sequence=GCTGAC;
PF3D7_1454600	fimo	nucleotide_motif	856	861	31.9	-	.	Name=PF3D7_1007700-D1_PF3D7_1454600-;Alias=;ID=PF3D7_1007700-D1-6-PF3D7_1454600;pvalue=0.000638;sequence=GTCAGC;
PF3D7_1454600	fimo	nucleotide_motif	812	817	27.1	+	.	Name=PF3D7_1007700-D1_PF3D7_1454600+;Alias=;ID=PF3D7_1007700-D1-7-PF3D7_1454600;pvalue=0.00195;sequence=ATCGAA;
PF3D7_1454600	fimo	nucleotide_motif	812	817	27.1	-	.	Name=PF3D7_1007700-D1_PF3D7_1454600-;Alias=;ID=PF3D7_1007700-D1-8-PF3D7_1454600;pvalue=0.00195;sequence=TTCGAT;
PF3D7_1454600	fimo	nucleotide_motif	770	775	25.7	+	.	Name=PF3D7_1007700-D1_PF3D7_1454600+;Alias=;ID=PF3D7_1007700-D1-9-PF3D7_1454600;pvalue=0.00266;sequence=GTAGAT;
PF3D7_1454600	fimo	nucleotide_motif	770	775	25.7	-	.	Name=PF3D7_1007700-D1_PF3D7_1454600-;Alias=;ID=PF3D7_1007700-D1-10-PF3D7_1454600;pvalue=0.00266;sequence=ATCTAC;
PF3D7_1454600	fimo	nucleotide_motif	660	665	24.7	+	.	Name=PF3D7_1007700-D1_PF3D7_1454600+;Alias=;ID=PF3D7_1007700-D1-11-PF3D7_1454600;pvalue=0.00335;sequence=ATTGAC;
PF3D7_1454600	fimo	nucleotide_motif	660	665	24.7	-	.	Name=PF3D7_1007700-D1_PF3D7_1454600-;Alias=;ID=PF3D7_1007700-D1-12-PF3D7_1454600;pvalue=0.00335;sequence=GTCAAT;
PF3D7_1454600	fimo	nucleotide_motif	413	418	24.5	+	.	Name=PF3D7_1007700-D1_PF3D7_1454600+;Alias=;ID=PF3D7_1007700-D1-13-PF3D7_1454600;pvalue=0.00356;sequence=TTCCAC;
PF3D7_1454600	fimo	nucleotide_motif	413	418	24.5	-	.	Name=PF3D7_1007700-D1_PF3D7_1454600-;Alias=;ID=PF3D7_1007700-D1-14-PF3D7_1454600;pvalue=0.00356;sequence=GTGGAA;
PF3D7_1454700	fimo	nucleotide_motif	22	27	34.4	+	.	Name=PF3D7_1007700-D1_PF3D7_1454700+;Alias=;ID=PF3D7_1007700-D1-1-PF3D7_1454700;pvalue=0.000361;sequence=GTCTCC;
PF3D7_1454700	fimo	nucleotide_motif	22	27	34.4	-	.	Name=PF3D7_1007700-D1_PF3D7_1454700-;Alias=;ID=PF3D7_1007700-D1-2-PF3D7_1454700;pvalue=0.000361;sequence=GGAGAC;
PF3D7_1454700	fimo	nucleotide_motif	756	761	32.1	+	.	Name=PF3D7_1007700-D1_PF3D7_1454700+;Alias=;ID=PF3D7_1007700-D1-3-PF3D7_1454700;pvalue=0.000619;sequence=GTAGGC;
PF3D7_1454700	fimo	nucleotide_motif	756	761	32.1	-	.	Name=PF3D7_1007700-D1_PF3D7_1454700-;Alias=;ID=PF3D7_1007700-D1-4-PF3D7_1454700;pvalue=0.000619;sequence=GCCTAC;
PF3D7_1454700	fimo	nucleotide_motif	438	443	31.9	+	.	Name=PF3D7_1007700-D1_PF3D7_1454700+;Alias=;ID=PF3D7_1007700-D1-5-PF3D7_1454700;pvalue=0.000638;sequence=GTCAGC;
PF3D7_1454700	fimo	nucleotide_motif	438	443	31.9	-	.	Name=PF3D7_1007700-D1_PF3D7_1454700-;Alias=;ID=PF3D7_1007700-D1-6-PF3D7_1454700;pvalue=0.000638;sequence=GCTGAC;
PF3D7_1454700	fimo	nucleotide_motif	112	117	30.2	+	.	Name=PF3D7_1007700-D1_PF3D7_1454700+;Alias=;ID=PF3D7_1007700-D1-7-PF3D7_1454700;pvalue=0.000945;sequence=GTCGTA;
PF3D7_1454700	fimo	nucleotide_motif	112	117	30.2	-	.	Name=PF3D7_1007700-D1_PF3D7_1454700-;Alias=;ID=PF3D7_1007700-D1-8-PF3D7_1454700;pvalue=0.000945;sequence=TACGAC;
PF3D7_1454700	fimo	nucleotide_motif	5	10	27.9	+	.	Name=PF3D7_1007700-D1_PF3D7_1454700+;Alias=;ID=PF3D7_1007700-D1-9-PF3D7_1454700;pvalue=0.00161;sequence=CTTGAC;
PF3D7_1454700	fimo	nucleotide_motif	5	10	27.9	-	.	Name=PF3D7_1007700-D1_PF3D7_1454700-;Alias=;ID=PF3D7_1007700-D1-10-PF3D7_1454700;pvalue=0.00161;sequence=GTCAAG;
PF3D7_1454700	fimo	nucleotide_motif	482	487	27.1	+	.	Name=PF3D7_1007700-D1_PF3D7_1454700+;Alias=;ID=PF3D7_1007700-D1-11-PF3D7_1454700;pvalue=0.00195;sequence=TTCGAT;
PF3D7_1454700	fimo	nucleotide_motif	482	487	27.1	-	.	Name=PF3D7_1007700-D1_PF3D7_1454700-;Alias=;ID=PF3D7_1007700-D1-12-PF3D7_1454700;pvalue=0.00195;sequence=ATCGAA;
PF3D7_1454700	fimo	nucleotide_motif	524	529	25.7	+	.	Name=PF3D7_1007700-D1_PF3D7_1454700+;Alias=;ID=PF3D7_1007700-D1-13-PF3D7_1454700;pvalue=0.00266;sequence=ATCTAC;
PF3D7_1454700	fimo	nucleotide_motif	524	529	25.7	-	.	Name=PF3D7_1007700-D1_PF3D7_1454700-;Alias=;ID=PF3D7_1007700-D1-14-PF3D7_1454700;pvalue=0.00266;sequence=GTAGAT;
PF3D7_1454700	fimo	nucleotide_motif	634	639	24.7	+	.	Name=PF3D7_1007700-D1_PF3D7_1454700+;Alias=;ID=PF3D7_1007700-D1-15-PF3D7_1454700;pvalue=0.00335;sequence=GTCAAT;
PF3D7_1454700	fimo	nucleotide_motif	634	639	24.7	-	.	Name=PF3D7_1007700-D1_PF3D7_1454700-;Alias=;ID=PF3D7_1007700-D1-16-PF3D7_1454700;pvalue=0.00335;sequence=ATTGAC;
PF3D7_1454700	fimo	nucleotide_motif	881	886	24.5	+	.	Name=PF3D7_1007700-D1_PF3D7_1454700+;Alias=;ID=PF3D7_1007700-D1-17-PF3D7_1454700;pvalue=0.00356;sequence=GTGGAA;
PF3D7_1454700	fimo	nucleotide_motif	881	886	24.5	-	.	Name=PF3D7_1007700-D1_PF3D7_1454700-;Alias=;ID=PF3D7_1007700-D1-18-PF3D7_1454700;pvalue=0.00356;sequence=TTCCAC;
PF3D7_1454700	fimo	nucleotide_motif	122	127	23.4	+	.	Name=PF3D7_1007700-D1_PF3D7_1454700+;Alias=;ID=PF3D7_1007700-D1-19-PF3D7_1454700;pvalue=0.00458;sequence=TTAGAC;
PF3D7_1454700	fimo	nucleotide_motif	122	127	23.4	-	.	Name=PF3D7_1007700-D1_PF3D7_1454700-;Alias=;ID=PF3D7_1007700-D1-20-PF3D7_1454700;pvalue=0.00458;sequence=GTCTAA;
PF3D7_1454700	fimo	nucleotide_motif	55	60	23.4	+	.	Name=PF3D7_1007700-D1_PF3D7_1454700+;Alias=;ID=PF3D7_1007700-D1-21-PF3D7_1454700;pvalue=0.0046;sequence=GGCTTC;
PF3D7_1454700	fimo	nucleotide_motif	55	60	23.4	-	.	Name=PF3D7_1007700-D1_PF3D7_1454700-;Alias=;ID=PF3D7_1007700-D1-22-PF3D7_1454700;pvalue=0.0046;sequence=GAAGCC;
PF3D7_1454700	fimo	nucleotide_motif	256	261	23.2	+	.	Name=PF3D7_1007700-D1_PF3D7_1454700+;Alias=;ID=PF3D7_1007700-D1-23-PF3D7_1454700;pvalue=0.00477;sequence=GTATAC;
PF3D7_1454700	fimo	nucleotide_motif	256	261	23.2	-	.	Name=PF3D7_1007700-D1_PF3D7_1454700-;Alias=;ID=PF3D7_1007700-D1-24-PF3D7_1454700;pvalue=0.00477;sequence=GTATAC;
PF3D7_1454900	fimo	nucleotide_motif	746	751	35.7	+	.	Name=PF3D7_1007700-D1_PF3D7_1454900+;Alias=;ID=PF3D7_1007700-D1-1-PF3D7_1454900;pvalue=0.000271;sequence=GTCGCG;
PF3D7_1454900	fimo	nucleotide_motif	746	751	35.7	-	.	Name=PF3D7_1007700-D1_PF3D7_1454900-;Alias=;ID=PF3D7_1007700-D1-2-PF3D7_1454900;pvalue=0.000271;sequence=CGCGAC;
PF3D7_1454900	fimo	nucleotide_motif	720	725	24.4	+	.	Name=PF3D7_1007700-D1_PF3D7_1454900+;Alias=;ID=PF3D7_1007700-D1-3-PF3D7_1454900;pvalue=0.00362;sequence=GTGTAC;
PF3D7_1454900	fimo	nucleotide_motif	720	725	24.4	-	.	Name=PF3D7_1007700-D1_PF3D7_1454900-;Alias=;ID=PF3D7_1007700-D1-4-PF3D7_1454900;pvalue=0.00362;sequence=GTACAC;
PF3D7_1454900	fimo	nucleotide_motif	945	950	22.3	+	.	Name=PF3D7_1007700-D1_PF3D7_1454900+;Alias=;ID=PF3D7_1007700-D1-5-PF3D7_1454900;pvalue=0.00584;sequence=GTAAAC;
PF3D7_1454900	fimo	nucleotide_motif	945	950	22.3	-	.	Name=PF3D7_1007700-D1_PF3D7_1454900-;Alias=;ID=PF3D7_1007700-D1-6-PF3D7_1454900;pvalue=0.00584;sequence=GTTTAC;
PF3D7_1455000	fimo	nucleotide_motif	149	154	40.7	+	.	Name=PF3D7_1007700-D1_PF3D7_1455000+;Alias=;ID=PF3D7_1007700-D1-1-PF3D7_1455000;pvalue=8.46e-05;sequence=GTCGAT;
PF3D7_1455000	fimo	nucleotide_motif	149	154	40.7	-	.	Name=PF3D7_1007700-D1_PF3D7_1455000-;Alias=;ID=PF3D7_1007700-D1-2-PF3D7_1455000;pvalue=8.46e-05;sequence=ATCGAC;
PF3D7_1455000	fimo	nucleotide_motif	770	775	29.7	+	.	Name=PF3D7_1007700-D1_PF3D7_1455000+;Alias=;ID=PF3D7_1007700-D1-3-PF3D7_1455000;pvalue=0.00106;sequence=GTCTTC;
PF3D7_1455000	fimo	nucleotide_motif	770	775	29.7	-	.	Name=PF3D7_1007700-D1_PF3D7_1455000-;Alias=;ID=PF3D7_1007700-D1-4-PF3D7_1455000;pvalue=0.00106;sequence=GAAGAC;
PF3D7_1455000	fimo	nucleotide_motif	156	161	24.7	+	.	Name=PF3D7_1007700-D1_PF3D7_1455000+;Alias=;ID=PF3D7_1007700-D1-5-PF3D7_1455000;pvalue=0.00335;sequence=ATCAAC;
PF3D7_1455000	fimo	nucleotide_motif	156	161	24.7	-	.	Name=PF3D7_1007700-D1_PF3D7_1455000-;Alias=;ID=PF3D7_1007700-D1-6-PF3D7_1455000;pvalue=0.00335;sequence=GTTGAT;
PF3D7_1455000	fimo	nucleotide_motif	451	456	24.7	+	.	Name=PF3D7_1007700-D1_PF3D7_1455000+;Alias=;ID=PF3D7_1007700-D1-7-PF3D7_1455000;pvalue=0.00335;sequence=ATCAAC;
PF3D7_1455000	fimo	nucleotide_motif	451	456	24.7	-	.	Name=PF3D7_1007700-D1_PF3D7_1455000-;Alias=;ID=PF3D7_1007700-D1-8-PF3D7_1455000;pvalue=0.00335;sequence=GTTGAT;
PF3D7_1455000	fimo	nucleotide_motif	610	615	23.4	+	.	Name=PF3D7_1007700-D1_PF3D7_1455000+;Alias=;ID=PF3D7_1007700-D1-9-PF3D7_1455000;pvalue=0.00458;sequence=GTAGAA;
PF3D7_1455000	fimo	nucleotide_motif	610	615	23.4	-	.	Name=PF3D7_1007700-D1_PF3D7_1455000-;Alias=;ID=PF3D7_1007700-D1-10-PF3D7_1455000;pvalue=0.00458;sequence=TTCTAC;
PF3D7_1455000	fimo	nucleotide_motif	665	670	23.2	+	.	Name=PF3D7_1007700-D1_PF3D7_1455000+;Alias=;ID=PF3D7_1007700-D1-11-PF3D7_1455000;pvalue=0.00477;sequence=GTATAC;
PF3D7_1455000	fimo	nucleotide_motif	665	670	23.2	-	.	Name=PF3D7_1007700-D1_PF3D7_1455000-;Alias=;ID=PF3D7_1007700-D1-12-PF3D7_1455000;pvalue=0.00477;sequence=GTATAC;
PF3D7_1455000	fimo	nucleotide_motif	761	766	22.6	+	.	Name=PF3D7_1007700-D1_PF3D7_1455000+;Alias=;ID=PF3D7_1007700-D1-13-PF3D7_1455000;pvalue=0.00546;sequence=TTTGAC;
PF3D7_1455000	fimo	nucleotide_motif	761	766	22.6	-	.	Name=PF3D7_1007700-D1_PF3D7_1455000-;Alias=;ID=PF3D7_1007700-D1-14-PF3D7_1455000;pvalue=0.00546;sequence=GTCAAA;
PF3D7_1455000	fimo	nucleotide_motif	421	426	22.3	+	.	Name=PF3D7_1007700-D1_PF3D7_1455000+;Alias=;ID=PF3D7_1007700-D1-15-PF3D7_1455000;pvalue=0.00584;sequence=GTTTAC;
PF3D7_1455000	fimo	nucleotide_motif	421	426	22.3	-	.	Name=PF3D7_1007700-D1_PF3D7_1455000-;Alias=;ID=PF3D7_1007700-D1-16-PF3D7_1455000;pvalue=0.00584;sequence=GTAAAC;
PF3D7_1455100	fimo	nucleotide_motif	102	107	25.7	+	.	Name=PF3D7_1007700-D1_PF3D7_1455100+;Alias=;ID=PF3D7_1007700-D1-1-PF3D7_1455100;pvalue=0.00266;sequence=ATCTAC;
PF3D7_1455100	fimo	nucleotide_motif	102	107	25.7	-	.	Name=PF3D7_1007700-D1_PF3D7_1455100-;Alias=;ID=PF3D7_1007700-D1-2-PF3D7_1455100;pvalue=0.00266;sequence=GTAGAT;
PF3D7_1455200	fimo	nucleotide_motif	774	779	25.7	+	.	Name=PF3D7_1007700-D1_PF3D7_1455200+;Alias=;ID=PF3D7_1007700-D1-1-PF3D7_1455200;pvalue=0.00266;sequence=GTAGAT;
PF3D7_1455200	fimo	nucleotide_motif	774	779	25.7	-	.	Name=PF3D7_1007700-D1_PF3D7_1455200-;Alias=;ID=PF3D7_1007700-D1-2-PF3D7_1455200;pvalue=0.00266;sequence=ATCTAC;
PF3D7_1455300	fimo	nucleotide_motif	148	153	34.2	+	.	Name=PF3D7_1007700-D1_PF3D7_1455300+;Alias=;ID=PF3D7_1007700-D1-1-PF3D7_1455300;pvalue=0.00038;sequence=GGCAAC;
PF3D7_1455300	fimo	nucleotide_motif	148	153	34.2	-	.	Name=PF3D7_1007700-D1_PF3D7_1455300-;Alias=;ID=PF3D7_1007700-D1-2-PF3D7_1455300;pvalue=0.00038;sequence=GTTGCC;
PF3D7_1455300	fimo	nucleotide_motif	979	984	29.2	+	.	Name=PF3D7_1007700-D1_PF3D7_1455300+;Alias=;ID=PF3D7_1007700-D1-3-PF3D7_1455300;pvalue=0.0012;sequence=GTCATC;
PF3D7_1455300	fimo	nucleotide_motif	979	984	29.2	-	.	Name=PF3D7_1007700-D1_PF3D7_1455300-;Alias=;ID=PF3D7_1007700-D1-4-PF3D7_1455300;pvalue=0.0012;sequence=GATGAC;
PF3D7_1455300	fimo	nucleotide_motif	145	150	24.7	+	.	Name=PF3D7_1007700-D1_PF3D7_1455300+;Alias=;ID=PF3D7_1007700-D1-5-PF3D7_1455300;pvalue=0.00338;sequence=GGAGGC;
PF3D7_1455300	fimo	nucleotide_motif	145	150	24.7	-	.	Name=PF3D7_1007700-D1_PF3D7_1455300-;Alias=;ID=PF3D7_1007700-D1-6-PF3D7_1455300;pvalue=0.00338;sequence=GCCTCC;
PF3D7_1455300	fimo	nucleotide_motif	873	878	24.5	+	.	Name=PF3D7_1007700-D1_PF3D7_1455300+;Alias=;ID=PF3D7_1007700-D1-7-PF3D7_1455300;pvalue=0.00356;sequence=TTCCAC;
PF3D7_1455300	fimo	nucleotide_motif	873	878	24.5	-	.	Name=PF3D7_1007700-D1_PF3D7_1455300-;Alias=;ID=PF3D7_1007700-D1-8-PF3D7_1455300;pvalue=0.00356;sequence=GTGGAA;
PF3D7_1455300	fimo	nucleotide_motif	529	534	24.4	+	.	Name=PF3D7_1007700-D1_PF3D7_1455300+;Alias=;ID=PF3D7_1007700-D1-9-PF3D7_1455300;pvalue=0.00362;sequence=GTGTAC;
PF3D7_1455300	fimo	nucleotide_motif	529	534	24.4	-	.	Name=PF3D7_1007700-D1_PF3D7_1455300-;Alias=;ID=PF3D7_1007700-D1-10-PF3D7_1455300;pvalue=0.00362;sequence=GTACAC;
PF3D7_1455300	fimo	nucleotide_motif	621	626	24.4	+	.	Name=PF3D7_1007700-D1_PF3D7_1455300+;Alias=;ID=PF3D7_1007700-D1-11-PF3D7_1455300;pvalue=0.00362;sequence=GTACAC;
PF3D7_1455300	fimo	nucleotide_motif	621	626	24.4	-	.	Name=PF3D7_1007700-D1_PF3D7_1455300-;Alias=;ID=PF3D7_1007700-D1-12-PF3D7_1455300;pvalue=0.00362;sequence=GTGTAC;
PF3D7_1455300	fimo	nucleotide_motif	329	334	24.1	+	.	Name=PF3D7_1007700-D1_PF3D7_1455300+;Alias=;ID=PF3D7_1007700-D1-13-PF3D7_1455300;pvalue=0.00387;sequence=TTCGAA;
PF3D7_1455300	fimo	nucleotide_motif	329	334	24.1	-	.	Name=PF3D7_1007700-D1_PF3D7_1455300-;Alias=;ID=PF3D7_1007700-D1-14-PF3D7_1455300;pvalue=0.00387;sequence=TTCGAA;
PF3D7_1455400	fimo	nucleotide_motif	72	77	30.8	+	.	Name=PF3D7_1007700-D1_PF3D7_1455400+;Alias=;ID=PF3D7_1007700-D1-1-PF3D7_1455400;pvalue=0.000829;sequence=GTCCTC;
PF3D7_1455400	fimo	nucleotide_motif	72	77	30.8	-	.	Name=PF3D7_1007700-D1_PF3D7_1455400-;Alias=;ID=PF3D7_1007700-D1-2-PF3D7_1455400;pvalue=0.000829;sequence=GAGGAC;
PF3D7_1455400	fimo	nucleotide_motif	877	882	30.8	+	.	Name=PF3D7_1007700-D1_PF3D7_1455400+;Alias=;ID=PF3D7_1007700-D1-3-PF3D7_1455400;pvalue=0.000829;sequence=GAGGAC;
PF3D7_1455400	fimo	nucleotide_motif	877	882	30.8	-	.	Name=PF3D7_1007700-D1_PF3D7_1455400-;Alias=;ID=PF3D7_1007700-D1-4-PF3D7_1455400;pvalue=0.000829;sequence=GTCCTC;
PF3D7_1455400	fimo	nucleotide_motif	186	191	22.3	+	.	Name=PF3D7_1007700-D1_PF3D7_1455400+;Alias=;ID=PF3D7_1007700-D1-5-PF3D7_1455400;pvalue=0.00584;sequence=GTAAAC;
PF3D7_1455400	fimo	nucleotide_motif	186	191	22.3	-	.	Name=PF3D7_1007700-D1_PF3D7_1455400-;Alias=;ID=PF3D7_1007700-D1-6-PF3D7_1455400;pvalue=0.00584;sequence=GTTTAC;
PF3D7_1455400	fimo	nucleotide_motif	934	939	22.3	+	.	Name=PF3D7_1007700-D1_PF3D7_1455400+;Alias=;ID=PF3D7_1007700-D1-7-PF3D7_1455400;pvalue=0.00584;sequence=GTAAAC;
PF3D7_1455400	fimo	nucleotide_motif	934	939	22.3	-	.	Name=PF3D7_1007700-D1_PF3D7_1455400-;Alias=;ID=PF3D7_1007700-D1-8-PF3D7_1455400;pvalue=0.00584;sequence=GTTTAC;
PF3D7_1455500	fimo	nucleotide_motif	62	67	30.8	+	.	Name=PF3D7_1007700-D1_PF3D7_1455500+;Alias=;ID=PF3D7_1007700-D1-1-PF3D7_1455500;pvalue=0.000829;sequence=GAGGAC;
PF3D7_1455500	fimo	nucleotide_motif	62	67	30.8	-	.	Name=PF3D7_1007700-D1_PF3D7_1455500-;Alias=;ID=PF3D7_1007700-D1-2-PF3D7_1455500;pvalue=0.000829;sequence=GTCCTC;
PF3D7_1455500	fimo	nucleotide_motif	494	499	24.3	+	.	Name=PF3D7_1007700-D1_PF3D7_1455500+;Alias=;ID=PF3D7_1007700-D1-3-PF3D7_1455500;pvalue=0.0037;sequence=GTGAAC;
PF3D7_1455500	fimo	nucleotide_motif	494	499	24.3	-	.	Name=PF3D7_1007700-D1_PF3D7_1455500-;Alias=;ID=PF3D7_1007700-D1-4-PF3D7_1455500;pvalue=0.0037;sequence=GTTCAC;
PF3D7_1455500	fimo	nucleotide_motif	719	724	24.3	+	.	Name=PF3D7_1007700-D1_PF3D7_1455500+;Alias=;ID=PF3D7_1007700-D1-5-PF3D7_1455500;pvalue=0.0037;sequence=GTTCAC;
PF3D7_1455500	fimo	nucleotide_motif	719	724	24.3	-	.	Name=PF3D7_1007700-D1_PF3D7_1455500-;Alias=;ID=PF3D7_1007700-D1-6-PF3D7_1455500;pvalue=0.0037;sequence=GTGAAC;
PF3D7_1455500	fimo	nucleotide_motif	172	177	22.6	+	.	Name=PF3D7_1007700-D1_PF3D7_1455500+;Alias=;ID=PF3D7_1007700-D1-7-PF3D7_1455500;pvalue=0.00548;sequence=GGTGTC;
PF3D7_1455500	fimo	nucleotide_motif	172	177	22.6	-	.	Name=PF3D7_1007700-D1_PF3D7_1455500-;Alias=;ID=PF3D7_1007700-D1-8-PF3D7_1455500;pvalue=0.00548;sequence=GACACC;
PF3D7_1455600	fimo	nucleotide_motif	452	457	24.7	+	.	Name=PF3D7_1007700-D1_PF3D7_1455600+;Alias=;ID=PF3D7_1007700-D1-1-PF3D7_1455600;pvalue=0.00335;sequence=GTTGAT;
PF3D7_1455600	fimo	nucleotide_motif	452	457	24.7	-	.	Name=PF3D7_1007700-D1_PF3D7_1455600-;Alias=;ID=PF3D7_1007700-D1-2-PF3D7_1455600;pvalue=0.00335;sequence=ATCAAC;
PF3D7_1455600	fimo	nucleotide_motif	634	639	23.4	+	.	Name=PF3D7_1007700-D1_PF3D7_1455600+;Alias=;ID=PF3D7_1007700-D1-3-PF3D7_1455600;pvalue=0.00458;sequence=GTCTAA;
PF3D7_1455600	fimo	nucleotide_motif	634	639	23.4	-	.	Name=PF3D7_1007700-D1_PF3D7_1455600-;Alias=;ID=PF3D7_1007700-D1-4-PF3D7_1455600;pvalue=0.00458;sequence=TTAGAC;
PF3D7_1455600	fimo	nucleotide_motif	855	860	22.6	+	.	Name=PF3D7_1007700-D1_PF3D7_1455600+;Alias=;ID=PF3D7_1007700-D1-5-PF3D7_1455600;pvalue=0.00546;sequence=GTCAAA;
PF3D7_1455600	fimo	nucleotide_motif	855	860	22.6	-	.	Name=PF3D7_1007700-D1_PF3D7_1455600-;Alias=;ID=PF3D7_1007700-D1-6-PF3D7_1455600;pvalue=0.00546;sequence=TTTGAC;
PF3D7_1455700	fimo	nucleotide_motif	861	866	27.1	+	.	Name=PF3D7_1007700-D1_PF3D7_1455700+;Alias=;ID=PF3D7_1007700-D1-1-PF3D7_1455700;pvalue=0.00195;sequence=ATCGAA;
PF3D7_1455700	fimo	nucleotide_motif	861	866	27.1	-	.	Name=PF3D7_1007700-D1_PF3D7_1455700-;Alias=;ID=PF3D7_1007700-D1-2-PF3D7_1455700;pvalue=0.00195;sequence=TTCGAT;
PF3D7_1455700	fimo	nucleotide_motif	289	294	24.7	+	.	Name=PF3D7_1007700-D1_PF3D7_1455700+;Alias=;ID=PF3D7_1007700-D1-3-PF3D7_1455700;pvalue=0.00335;sequence=ATCAAC;
PF3D7_1455700	fimo	nucleotide_motif	289	294	24.7	-	.	Name=PF3D7_1007700-D1_PF3D7_1455700-;Alias=;ID=PF3D7_1007700-D1-4-PF3D7_1455700;pvalue=0.00335;sequence=GTTGAT;
PF3D7_1455700	fimo	nucleotide_motif	123	128	24.1	+	.	Name=PF3D7_1007700-D1_PF3D7_1455700+;Alias=;ID=PF3D7_1007700-D1-5-PF3D7_1455700;pvalue=0.00387;sequence=TTCGAA;
PF3D7_1455700	fimo	nucleotide_motif	123	128	24.1	-	.	Name=PF3D7_1007700-D1_PF3D7_1455700-;Alias=;ID=PF3D7_1007700-D1-6-PF3D7_1455700;pvalue=0.00387;sequence=TTCGAA;
PF3D7_1455700	fimo	nucleotide_motif	922	927	22.6	+	.	Name=PF3D7_1007700-D1_PF3D7_1455700+;Alias=;ID=PF3D7_1007700-D1-7-PF3D7_1455700;pvalue=0.00546;sequence=GTCAAA;
PF3D7_1455700	fimo	nucleotide_motif	922	927	22.6	-	.	Name=PF3D7_1007700-D1_PF3D7_1455700-;Alias=;ID=PF3D7_1007700-D1-8-PF3D7_1455700;pvalue=0.00546;sequence=TTTGAC;
PF3D7_1455900	fimo	nucleotide_motif	340	345	30.2	+	.	Name=PF3D7_1007700-D1_PF3D7_1455900+;Alias=;ID=PF3D7_1007700-D1-1-PF3D7_1455900;pvalue=0.000945;sequence=GACGAA;
PF3D7_1455900	fimo	nucleotide_motif	340	345	30.2	-	.	Name=PF3D7_1007700-D1_PF3D7_1455900-;Alias=;ID=PF3D7_1007700-D1-2-PF3D7_1455900;pvalue=0.000945;sequence=TTCGTC;
PF3D7_1455900	fimo	nucleotide_motif	131	136	29.7	+	.	Name=PF3D7_1007700-D1_PF3D7_1455900+;Alias=;ID=PF3D7_1007700-D1-3-PF3D7_1455900;pvalue=0.00106;sequence=GTCTTC;
PF3D7_1455900	fimo	nucleotide_motif	131	136	29.7	-	.	Name=PF3D7_1007700-D1_PF3D7_1455900-;Alias=;ID=PF3D7_1007700-D1-4-PF3D7_1455900;pvalue=0.00106;sequence=GAAGAC;
PF3D7_1455900	fimo	nucleotide_motif	637	642	22.6	+	.	Name=PF3D7_1007700-D1_PF3D7_1455900+;Alias=;ID=PF3D7_1007700-D1-5-PF3D7_1455900;pvalue=0.00546;sequence=TTTGAC;
PF3D7_1455900	fimo	nucleotide_motif	637	642	22.6	-	.	Name=PF3D7_1007700-D1_PF3D7_1455900-;Alias=;ID=PF3D7_1007700-D1-6-PF3D7_1455900;pvalue=0.00546;sequence=GTCAAA;
PF3D7_1455900	fimo	nucleotide_motif	356	361	22.3	+	.	Name=PF3D7_1007700-D1_PF3D7_1455900+;Alias=;ID=PF3D7_1007700-D1-7-PF3D7_1455900;pvalue=0.00584;sequence=GTTTAC;
PF3D7_1455900	fimo	nucleotide_motif	356	361	22.3	-	.	Name=PF3D7_1007700-D1_PF3D7_1455900-;Alias=;ID=PF3D7_1007700-D1-8-PF3D7_1455900;pvalue=0.00584;sequence=GTAAAC;
PF3D7_1456000	fimo	nucleotide_motif	495	500	24.7	+	.	Name=PF3D7_1007700-D1_PF3D7_1456000+;Alias=;ID=PF3D7_1007700-D1-1-PF3D7_1456000;pvalue=0.00335;sequence=GTTGAT;
PF3D7_1456000	fimo	nucleotide_motif	495	500	24.7	-	.	Name=PF3D7_1007700-D1_PF3D7_1456000-;Alias=;ID=PF3D7_1007700-D1-2-PF3D7_1456000;pvalue=0.00335;sequence=ATCAAC;
PF3D7_1456000	fimo	nucleotide_motif	147	152	22.6	+	.	Name=PF3D7_1007700-D1_PF3D7_1456000+;Alias=;ID=PF3D7_1007700-D1-3-PF3D7_1456000;pvalue=0.00546;sequence=GTTGAA;
PF3D7_1456000	fimo	nucleotide_motif	147	152	22.6	-	.	Name=PF3D7_1007700-D1_PF3D7_1456000-;Alias=;ID=PF3D7_1007700-D1-4-PF3D7_1456000;pvalue=0.00546;sequence=TTCAAC;
PF3D7_1456100	fimo	nucleotide_motif	122	127	34.2	+	.	Name=PF3D7_1007700-D1_PF3D7_1456100+;Alias=;ID=PF3D7_1007700-D1-1-PF3D7_1456100;pvalue=0.00038;sequence=GGTGAC;
PF3D7_1456100	fimo	nucleotide_motif	122	127	34.2	-	.	Name=PF3D7_1007700-D1_PF3D7_1456100-;Alias=;ID=PF3D7_1007700-D1-2-PF3D7_1456100;pvalue=0.00038;sequence=GTCACC;
PF3D7_1456100	fimo	nucleotide_motif	610	615	29.2	+	.	Name=PF3D7_1007700-D1_PF3D7_1456100+;Alias=;ID=PF3D7_1007700-D1-3-PF3D7_1456100;pvalue=0.0012;sequence=GACAAC;
PF3D7_1456100	fimo	nucleotide_motif	610	615	29.2	-	.	Name=PF3D7_1007700-D1_PF3D7_1456100-;Alias=;ID=PF3D7_1007700-D1-4-PF3D7_1456100;pvalue=0.0012;sequence=GTTGTC;
PF3D7_1456100	fimo	nucleotide_motif	139	144	28.8	+	.	Name=PF3D7_1007700-D1_PF3D7_1456100+;Alias=;ID=PF3D7_1007700-D1-5-PF3D7_1456100;pvalue=0.00131;sequence=ATCCAC;
PF3D7_1456100	fimo	nucleotide_motif	139	144	28.8	-	.	Name=PF3D7_1007700-D1_PF3D7_1456100-;Alias=;ID=PF3D7_1007700-D1-6-PF3D7_1456100;pvalue=0.00131;sequence=GTGGAT;
PF3D7_1456100	fimo	nucleotide_motif	339	344	28.3	+	.	Name=PF3D7_1007700-D1_PF3D7_1456100+;Alias=;ID=PF3D7_1007700-D1-7-PF3D7_1456100;pvalue=0.00149;sequence=CTCTAC;
PF3D7_1456100	fimo	nucleotide_motif	339	344	28.3	-	.	Name=PF3D7_1007700-D1_PF3D7_1456100-;Alias=;ID=PF3D7_1007700-D1-8-PF3D7_1456100;pvalue=0.00149;sequence=GTAGAG;
PF3D7_1456100	fimo	nucleotide_motif	973	978	28.3	+	.	Name=PF3D7_1007700-D1_PF3D7_1456100+;Alias=;ID=PF3D7_1007700-D1-9-PF3D7_1456100;pvalue=0.00149;sequence=GTAGAG;
PF3D7_1456100	fimo	nucleotide_motif	973	978	28.3	-	.	Name=PF3D7_1007700-D1_PF3D7_1456100-;Alias=;ID=PF3D7_1007700-D1-10-PF3D7_1456100;pvalue=0.00149;sequence=CTCTAC;
PF3D7_1456100	fimo	nucleotide_motif	786	791	25.7	+	.	Name=PF3D7_1007700-D1_PF3D7_1456100+;Alias=;ID=PF3D7_1007700-D1-11-PF3D7_1456100;pvalue=0.00266;sequence=GTAGAT;
PF3D7_1456100	fimo	nucleotide_motif	786	791	25.7	-	.	Name=PF3D7_1007700-D1_PF3D7_1456100-;Alias=;ID=PF3D7_1007700-D1-12-PF3D7_1456100;pvalue=0.00266;sequence=ATCTAC;
PF3D7_1456100	fimo	nucleotide_motif	726	731	24.4	+	.	Name=PF3D7_1007700-D1_PF3D7_1456100+;Alias=;ID=PF3D7_1007700-D1-13-PF3D7_1456100;pvalue=0.00362;sequence=GTACAC;
PF3D7_1456100	fimo	nucleotide_motif	726	731	24.4	-	.	Name=PF3D7_1007700-D1_PF3D7_1456100-;Alias=;ID=PF3D7_1007700-D1-14-PF3D7_1456100;pvalue=0.00362;sequence=GTGTAC;
PF3D7_1456100	fimo	nucleotide_motif	839	844	24.4	+	.	Name=PF3D7_1007700-D1_PF3D7_1456100+;Alias=;ID=PF3D7_1007700-D1-15-PF3D7_1456100;pvalue=0.00362;sequence=GTGTAC;
PF3D7_1456100	fimo	nucleotide_motif	839	844	24.4	-	.	Name=PF3D7_1007700-D1_PF3D7_1456100-;Alias=;ID=PF3D7_1007700-D1-16-PF3D7_1456100;pvalue=0.00362;sequence=GTACAC;
PF3D7_1456100	fimo	nucleotide_motif	899	904	23.4	+	.	Name=PF3D7_1007700-D1_PF3D7_1456100+;Alias=;ID=PF3D7_1007700-D1-17-PF3D7_1456100;pvalue=0.00458;sequence=GTAGAA;
PF3D7_1456100	fimo	nucleotide_motif	899	904	23.4	-	.	Name=PF3D7_1007700-D1_PF3D7_1456100-;Alias=;ID=PF3D7_1007700-D1-18-PF3D7_1456100;pvalue=0.00458;sequence=TTCTAC;
PF3D7_1456100	fimo	nucleotide_motif	411	416	22.6	+	.	Name=PF3D7_1007700-D1_PF3D7_1456100+;Alias=;ID=PF3D7_1007700-D1-19-PF3D7_1456100;pvalue=0.00546;sequence=GTTGAA;
PF3D7_1456100	fimo	nucleotide_motif	411	416	22.6	-	.	Name=PF3D7_1007700-D1_PF3D7_1456100-;Alias=;ID=PF3D7_1007700-D1-20-PF3D7_1456100;pvalue=0.00546;sequence=TTCAAC;
PF3D7_1456100	fimo	nucleotide_motif	811	816	22.6	+	.	Name=PF3D7_1007700-D1_PF3D7_1456100+;Alias=;ID=PF3D7_1007700-D1-21-PF3D7_1456100;pvalue=0.00546;sequence=GTTGAA;
PF3D7_1456100	fimo	nucleotide_motif	811	816	22.6	-	.	Name=PF3D7_1007700-D1_PF3D7_1456100-;Alias=;ID=PF3D7_1007700-D1-22-PF3D7_1456100;pvalue=0.00546;sequence=TTCAAC;
PF3D7_1456100	fimo	nucleotide_motif	311	316	22.3	+	.	Name=PF3D7_1007700-D1_PF3D7_1456100+;Alias=;ID=PF3D7_1007700-D1-23-PF3D7_1456100;pvalue=0.00592;sequence=CTCGCA;
PF3D7_1456100	fimo	nucleotide_motif	311	316	22.3	-	.	Name=PF3D7_1007700-D1_PF3D7_1456100-;Alias=;ID=PF3D7_1007700-D1-24-PF3D7_1456100;pvalue=0.00592;sequence=TGCGAG;
PF3D7_1456200	fimo	nucleotide_motif	193	198	34.2	+	.	Name=PF3D7_1007700-D1_PF3D7_1456200+;Alias=;ID=PF3D7_1007700-D1-1-PF3D7_1456200;pvalue=0.00038;sequence=GGCAAC;
PF3D7_1456200	fimo	nucleotide_motif	193	198	34.2	-	.	Name=PF3D7_1007700-D1_PF3D7_1456200-;Alias=;ID=PF3D7_1007700-D1-2-PF3D7_1456200;pvalue=0.00038;sequence=GTTGCC;
PF3D7_1456200	fimo	nucleotide_motif	318	323	32.1	+	.	Name=PF3D7_1007700-D1_PF3D7_1456200+;Alias=;ID=PF3D7_1007700-D1-3-PF3D7_1456200;pvalue=0.000619;sequence=GTAGGC;
PF3D7_1456200	fimo	nucleotide_motif	318	323	32.1	-	.	Name=PF3D7_1007700-D1_PF3D7_1456200-;Alias=;ID=PF3D7_1007700-D1-4-PF3D7_1456200;pvalue=0.000619;sequence=GCCTAC;
PF3D7_1456200	fimo	nucleotide_motif	977	982	29.2	+	.	Name=PF3D7_1007700-D1_PF3D7_1456200+;Alias=;ID=PF3D7_1007700-D1-5-PF3D7_1456200;pvalue=0.0012;sequence=GTTGTC;
PF3D7_1456200	fimo	nucleotide_motif	977	982	29.2	-	.	Name=PF3D7_1007700-D1_PF3D7_1456200-;Alias=;ID=PF3D7_1007700-D1-6-PF3D7_1456200;pvalue=0.0012;sequence=GACAAC;
PF3D7_1456200	fimo	nucleotide_motif	124	129	28.8	+	.	Name=PF3D7_1007700-D1_PF3D7_1456200+;Alias=;ID=PF3D7_1007700-D1-7-PF3D7_1456200;pvalue=0.00131;sequence=GTCCAT;
PF3D7_1456200	fimo	nucleotide_motif	124	129	28.8	-	.	Name=PF3D7_1007700-D1_PF3D7_1456200-;Alias=;ID=PF3D7_1007700-D1-8-PF3D7_1456200;pvalue=0.00131;sequence=ATGGAC;
PF3D7_1456200	fimo	nucleotide_motif	614	619	28.3	+	.	Name=PF3D7_1007700-D1_PF3D7_1456200+;Alias=;ID=PF3D7_1007700-D1-9-PF3D7_1456200;pvalue=0.00149;sequence=CTCTAC;
PF3D7_1456200	fimo	nucleotide_motif	614	619	28.3	-	.	Name=PF3D7_1007700-D1_PF3D7_1456200-;Alias=;ID=PF3D7_1007700-D1-10-PF3D7_1456200;pvalue=0.00149;sequence=GTAGAG;
PF3D7_1456200	fimo	nucleotide_motif	280	285	27.1	+	.	Name=PF3D7_1007700-D1_PF3D7_1456200+;Alias=;ID=PF3D7_1007700-D1-11-PF3D7_1456200;pvalue=0.00195;sequence=TTCGAT;
PF3D7_1456200	fimo	nucleotide_motif	280	285	27.1	-	.	Name=PF3D7_1007700-D1_PF3D7_1456200-;Alias=;ID=PF3D7_1007700-D1-12-PF3D7_1456200;pvalue=0.00195;sequence=ATCGAA;
PF3D7_1456200	fimo	nucleotide_motif	801	806	25.7	+	.	Name=PF3D7_1007700-D1_PF3D7_1456200+;Alias=;ID=PF3D7_1007700-D1-13-PF3D7_1456200;pvalue=0.00266;sequence=ATCTAC;
PF3D7_1456200	fimo	nucleotide_motif	801	806	25.7	-	.	Name=PF3D7_1007700-D1_PF3D7_1456200-;Alias=;ID=PF3D7_1007700-D1-14-PF3D7_1456200;pvalue=0.00266;sequence=GTAGAT;
PF3D7_1456200	fimo	nucleotide_motif	748	753	24.4	+	.	Name=PF3D7_1007700-D1_PF3D7_1456200+;Alias=;ID=PF3D7_1007700-D1-15-PF3D7_1456200;pvalue=0.00362;sequence=GTACAC;
PF3D7_1456200	fimo	nucleotide_motif	748	753	24.4	-	.	Name=PF3D7_1007700-D1_PF3D7_1456200-;Alias=;ID=PF3D7_1007700-D1-16-PF3D7_1456200;pvalue=0.00362;sequence=GTGTAC;
PF3D7_1456200	fimo	nucleotide_motif	861	866	24.4	+	.	Name=PF3D7_1007700-D1_PF3D7_1456200+;Alias=;ID=PF3D7_1007700-D1-17-PF3D7_1456200;pvalue=0.00362;sequence=GTGTAC;
PF3D7_1456200	fimo	nucleotide_motif	861	866	24.4	-	.	Name=PF3D7_1007700-D1_PF3D7_1456200-;Alias=;ID=PF3D7_1007700-D1-18-PF3D7_1456200;pvalue=0.00362;sequence=GTACAC;
PF3D7_1456200	fimo	nucleotide_motif	412	417	24.4	+	.	Name=PF3D7_1007700-D1_PF3D7_1456200+;Alias=;ID=PF3D7_1007700-D1-19-PF3D7_1456200;pvalue=0.00364;sequence=AACGGC;
PF3D7_1456200	fimo	nucleotide_motif	412	417	24.4	-	.	Name=PF3D7_1007700-D1_PF3D7_1456200-;Alias=;ID=PF3D7_1007700-D1-20-PF3D7_1456200;pvalue=0.00364;sequence=GCCGTT;
PF3D7_1456200	fimo	nucleotide_motif	688	693	23.4	+	.	Name=PF3D7_1007700-D1_PF3D7_1456200+;Alias=;ID=PF3D7_1007700-D1-21-PF3D7_1456200;pvalue=0.00458;sequence=TTCTAC;
PF3D7_1456200	fimo	nucleotide_motif	688	693	23.4	-	.	Name=PF3D7_1007700-D1_PF3D7_1456200-;Alias=;ID=PF3D7_1007700-D1-22-PF3D7_1456200;pvalue=0.00458;sequence=GTAGAA;
PF3D7_1456200	fimo	nucleotide_motif	776	781	22.6	+	.	Name=PF3D7_1007700-D1_PF3D7_1456200+;Alias=;ID=PF3D7_1007700-D1-23-PF3D7_1456200;pvalue=0.00546;sequence=TTCAAC;
PF3D7_1456200	fimo	nucleotide_motif	776	781	22.6	-	.	Name=PF3D7_1007700-D1_PF3D7_1456200-;Alias=;ID=PF3D7_1007700-D1-24-PF3D7_1456200;pvalue=0.00546;sequence=GTTGAA;
PF3D7_1456300	fimo	nucleotide_motif	897	902	28.8	+	.	Name=PF3D7_1007700-D1_PF3D7_1456300+;Alias=;ID=PF3D7_1007700-D1-1-PF3D7_1456300;pvalue=0.00131;sequence=ATCCAC;
PF3D7_1456300	fimo	nucleotide_motif	897	902	28.8	-	.	Name=PF3D7_1007700-D1_PF3D7_1456300-;Alias=;ID=PF3D7_1007700-D1-2-PF3D7_1456300;pvalue=0.00131;sequence=GTGGAT;
PF3D7_1456300	fimo	nucleotide_motif	393	398	24.7	+	.	Name=PF3D7_1007700-D1_PF3D7_1456300+;Alias=;ID=PF3D7_1007700-D1-3-PF3D7_1456300;pvalue=0.00335;sequence=ATCAAC;
PF3D7_1456300	fimo	nucleotide_motif	393	398	24.7	-	.	Name=PF3D7_1007700-D1_PF3D7_1456300-;Alias=;ID=PF3D7_1007700-D1-4-PF3D7_1456300;pvalue=0.00335;sequence=GTTGAT;
PF3D7_1456300	fimo	nucleotide_motif	264	269	24.3	+	.	Name=PF3D7_1007700-D1_PF3D7_1456300+;Alias=;ID=PF3D7_1007700-D1-5-PF3D7_1456300;pvalue=0.0037;sequence=GTGAAC;
PF3D7_1456300	fimo	nucleotide_motif	264	269	24.3	-	.	Name=PF3D7_1007700-D1_PF3D7_1456300-;Alias=;ID=PF3D7_1007700-D1-6-PF3D7_1456300;pvalue=0.0037;sequence=GTTCAC;
PF3D7_1456300	fimo	nucleotide_motif	433	438	24.1	+	.	Name=PF3D7_1007700-D1_PF3D7_1456300+;Alias=;ID=PF3D7_1007700-D1-7-PF3D7_1456300;pvalue=0.00387;sequence=TTCGAA;
PF3D7_1456300	fimo	nucleotide_motif	433	438	24.1	-	.	Name=PF3D7_1007700-D1_PF3D7_1456300-;Alias=;ID=PF3D7_1007700-D1-8-PF3D7_1456300;pvalue=0.00387;sequence=TTCGAA;
PF3D7_1456300	fimo	nucleotide_motif	672	677	23.4	+	.	Name=PF3D7_1007700-D1_PF3D7_1456300+;Alias=;ID=PF3D7_1007700-D1-9-PF3D7_1456300;pvalue=0.00458;sequence=TTCTAC;
PF3D7_1456300	fimo	nucleotide_motif	672	677	23.4	-	.	Name=PF3D7_1007700-D1_PF3D7_1456300-;Alias=;ID=PF3D7_1007700-D1-10-PF3D7_1456300;pvalue=0.00458;sequence=GTAGAA;
PF3D7_1456300	fimo	nucleotide_motif	846	851	23.4	+	.	Name=PF3D7_1007700-D1_PF3D7_1456300+;Alias=;ID=PF3D7_1007700-D1-11-PF3D7_1456300;pvalue=0.00458;sequence=TTCTAC;
PF3D7_1456300	fimo	nucleotide_motif	846	851	23.4	-	.	Name=PF3D7_1007700-D1_PF3D7_1456300-;Alias=;ID=PF3D7_1007700-D1-12-PF3D7_1456300;pvalue=0.00458;sequence=GTAGAA;
PF3D7_1456300	fimo	nucleotide_motif	185	190	22.6	+	.	Name=PF3D7_1007700-D1_PF3D7_1456300+;Alias=;ID=PF3D7_1007700-D1-13-PF3D7_1456300;pvalue=0.00546;sequence=TTCAAC;
PF3D7_1456300	fimo	nucleotide_motif	185	190	22.6	-	.	Name=PF3D7_1007700-D1_PF3D7_1456300-;Alias=;ID=PF3D7_1007700-D1-14-PF3D7_1456300;pvalue=0.00546;sequence=GTTGAA;
PF3D7_1456500	fimo	nucleotide_motif	212	217	36.8	+	.	Name=PF3D7_1007700-D1_PF3D7_1456500+;Alias=;ID=PF3D7_1007700-D1-1-PF3D7_1456500;pvalue=0.000211;sequence=GTAGAC;
PF3D7_1456500	fimo	nucleotide_motif	212	217	36.8	-	.	Name=PF3D7_1007700-D1_PF3D7_1456500-;Alias=;ID=PF3D7_1007700-D1-2-PF3D7_1456500;pvalue=0.000211;sequence=GTCTAC;
PF3D7_1456500	fimo	nucleotide_motif	438	443	29.7	+	.	Name=PF3D7_1007700-D1_PF3D7_1456500+;Alias=;ID=PF3D7_1007700-D1-3-PF3D7_1456500;pvalue=0.00106;sequence=GTAGTC;
PF3D7_1456500	fimo	nucleotide_motif	438	443	29.7	-	.	Name=PF3D7_1007700-D1_PF3D7_1456500-;Alias=;ID=PF3D7_1007700-D1-4-PF3D7_1456500;pvalue=0.00106;sequence=GACTAC;
PF3D7_1456500	fimo	nucleotide_motif	215	220	28.6	+	.	Name=PF3D7_1007700-D1_PF3D7_1456500+;Alias=;ID=PF3D7_1007700-D1-5-PF3D7_1456500;pvalue=0.00138;sequence=GACGCG;
PF3D7_1456500	fimo	nucleotide_motif	215	220	28.6	-	.	Name=PF3D7_1007700-D1_PF3D7_1456500-;Alias=;ID=PF3D7_1007700-D1-6-PF3D7_1456500;pvalue=0.00138;sequence=CGCGTC;
PF3D7_1456500	fimo	nucleotide_motif	523	528	27.1	+	.	Name=PF3D7_1007700-D1_PF3D7_1456500+;Alias=;ID=PF3D7_1007700-D1-7-PF3D7_1456500;pvalue=0.00195;sequence=TTCGAT;
PF3D7_1456500	fimo	nucleotide_motif	523	528	27.1	-	.	Name=PF3D7_1007700-D1_PF3D7_1456500-;Alias=;ID=PF3D7_1007700-D1-8-PF3D7_1456500;pvalue=0.00195;sequence=ATCGAA;
PF3D7_1456500	fimo	nucleotide_motif	952	957	27.1	+	.	Name=PF3D7_1007700-D1_PF3D7_1456500+;Alias=;ID=PF3D7_1007700-D1-9-PF3D7_1456500;pvalue=0.00197;sequence=GGCGTT;
PF3D7_1456500	fimo	nucleotide_motif	952	957	27.1	-	.	Name=PF3D7_1007700-D1_PF3D7_1456500-;Alias=;ID=PF3D7_1007700-D1-10-PF3D7_1456500;pvalue=0.00197;sequence=AACGCC;
PF3D7_1456500	fimo	nucleotide_motif	978	983	24.4	+	.	Name=PF3D7_1007700-D1_PF3D7_1456500+;Alias=;ID=PF3D7_1007700-D1-11-PF3D7_1456500;pvalue=0.00362;sequence=GTGTAC;
PF3D7_1456500	fimo	nucleotide_motif	978	983	24.4	-	.	Name=PF3D7_1007700-D1_PF3D7_1456500-;Alias=;ID=PF3D7_1007700-D1-12-PF3D7_1456500;pvalue=0.00362;sequence=GTACAC;
PF3D7_1456500	fimo	nucleotide_motif	343	348	23.4	+	.	Name=PF3D7_1007700-D1_PF3D7_1456500+;Alias=;ID=PF3D7_1007700-D1-13-PF3D7_1456500;pvalue=0.00458;sequence=GTAGAA;
PF3D7_1456500	fimo	nucleotide_motif	343	348	23.4	-	.	Name=PF3D7_1007700-D1_PF3D7_1456500-;Alias=;ID=PF3D7_1007700-D1-14-PF3D7_1456500;pvalue=0.00458;sequence=TTCTAC;
PF3D7_1456700	fimo	nucleotide_motif	314	319	35.2	+	.	Name=PF3D7_1007700-D1_PF3D7_1456700+;Alias=;ID=PF3D7_1007700-D1-1-PF3D7_1456700;pvalue=0.000303;sequence=GACGTC;
PF3D7_1456700	fimo	nucleotide_motif	314	319	35.2	-	.	Name=PF3D7_1007700-D1_PF3D7_1456700-;Alias=;ID=PF3D7_1007700-D1-2-PF3D7_1456700;pvalue=0.000303;sequence=GACGTC;
PF3D7_1456700	fimo	nucleotide_motif	366	371	29.2	+	.	Name=PF3D7_1007700-D1_PF3D7_1456700+;Alias=;ID=PF3D7_1007700-D1-3-PF3D7_1456700;pvalue=0.0012;sequence=GTTGTC;
PF3D7_1456700	fimo	nucleotide_motif	366	371	29.2	-	.	Name=PF3D7_1007700-D1_PF3D7_1456700-;Alias=;ID=PF3D7_1007700-D1-4-PF3D7_1456700;pvalue=0.0012;sequence=GACAAC;
PF3D7_1456700	fimo	nucleotide_motif	317	322	23.4	+	.	Name=PF3D7_1007700-D1_PF3D7_1456700+;Alias=;ID=PF3D7_1007700-D1-5-PF3D7_1456700;pvalue=0.00458;sequence=GTCTAA;
PF3D7_1456700	fimo	nucleotide_motif	317	322	23.4	-	.	Name=PF3D7_1007700-D1_PF3D7_1456700-;Alias=;ID=PF3D7_1007700-D1-6-PF3D7_1456700;pvalue=0.00458;sequence=TTAGAC;
PF3D7_1456800	fimo	nucleotide_motif	65	70	32.6	+	.	Name=PF3D7_1007700-D1_PF3D7_1456800+;Alias=;ID=PF3D7_1007700-D1-1-PF3D7_1456800;pvalue=0.000542;sequence=TTCGGC;
PF3D7_1456800	fimo	nucleotide_motif	65	70	32.6	-	.	Name=PF3D7_1007700-D1_PF3D7_1456800-;Alias=;ID=PF3D7_1007700-D1-2-PF3D7_1456800;pvalue=0.000542;sequence=GCCGAA;
PF3D7_1456800	fimo	nucleotide_motif	110	115	24.4	+	.	Name=PF3D7_1007700-D1_PF3D7_1456800+;Alias=;ID=PF3D7_1007700-D1-3-PF3D7_1456800;pvalue=0.00362;sequence=GTACAC;
PF3D7_1456800	fimo	nucleotide_motif	110	115	24.4	-	.	Name=PF3D7_1007700-D1_PF3D7_1456800-;Alias=;ID=PF3D7_1007700-D1-4-PF3D7_1456800;pvalue=0.00362;sequence=GTGTAC;
PF3D7_1456800	fimo	nucleotide_motif	435	440	24.4	+	.	Name=PF3D7_1007700-D1_PF3D7_1456800+;Alias=;ID=PF3D7_1007700-D1-5-PF3D7_1456800;pvalue=0.00362;sequence=GTACAC;
PF3D7_1456800	fimo	nucleotide_motif	435	440	24.4	-	.	Name=PF3D7_1007700-D1_PF3D7_1456800-;Alias=;ID=PF3D7_1007700-D1-6-PF3D7_1456800;pvalue=0.00362;sequence=GTGTAC;
PF3D7_1456800	fimo	nucleotide_motif	282	287	22.6	+	.	Name=PF3D7_1007700-D1_PF3D7_1456800+;Alias=;ID=PF3D7_1007700-D1-7-PF3D7_1456800;pvalue=0.00548;sequence=GGCATC;
PF3D7_1456800	fimo	nucleotide_motif	282	287	22.6	-	.	Name=PF3D7_1007700-D1_PF3D7_1456800-;Alias=;ID=PF3D7_1007700-D1-8-PF3D7_1456800;pvalue=0.00548;sequence=GATGCC;
PF3D7_1456800	fimo	nucleotide_motif	30	35	22.3	+	.	Name=PF3D7_1007700-D1_PF3D7_1456800+;Alias=;ID=PF3D7_1007700-D1-9-PF3D7_1456800;pvalue=0.0059;sequence=ATCCCC;
PF3D7_1456800	fimo	nucleotide_motif	30	35	22.3	-	.	Name=PF3D7_1007700-D1_PF3D7_1456800-;Alias=;ID=PF3D7_1007700-D1-10-PF3D7_1456800;pvalue=0.0059;sequence=GGGGAT;
PF3D7_1456900	fimo	nucleotide_motif	370	375	29.7	+	.	Name=PF3D7_1007700-D1_PF3D7_1456900+;Alias=;ID=PF3D7_1007700-D1-1-PF3D7_1456900;pvalue=0.00106;sequence=GACTAC;
PF3D7_1456900	fimo	nucleotide_motif	370	375	29.7	-	.	Name=PF3D7_1007700-D1_PF3D7_1456900-;Alias=;ID=PF3D7_1007700-D1-2-PF3D7_1456900;pvalue=0.00106;sequence=GTAGTC;
PF3D7_1456900	fimo	nucleotide_motif	156	161	24.4	+	.	Name=PF3D7_1007700-D1_PF3D7_1456900+;Alias=;ID=PF3D7_1007700-D1-3-PF3D7_1456900;pvalue=0.00362;sequence=GTACAC;
PF3D7_1456900	fimo	nucleotide_motif	156	161	24.4	-	.	Name=PF3D7_1007700-D1_PF3D7_1456900-;Alias=;ID=PF3D7_1007700-D1-4-PF3D7_1456900;pvalue=0.00362;sequence=GTGTAC;
PF3D7_1456900	fimo	nucleotide_motif	147	152	22.6	+	.	Name=PF3D7_1007700-D1_PF3D7_1456900+;Alias=;ID=PF3D7_1007700-D1-5-PF3D7_1456900;pvalue=0.00546;sequence=GTTGAA;
PF3D7_1456900	fimo	nucleotide_motif	147	152	22.6	-	.	Name=PF3D7_1007700-D1_PF3D7_1456900-;Alias=;ID=PF3D7_1007700-D1-6-PF3D7_1456900;pvalue=0.00546;sequence=TTCAAC;
PF3D7_1457000	fimo	nucleotide_motif	319	324	36.8	+	.	Name=PF3D7_1007700-D1_PF3D7_1457000+;Alias=;ID=PF3D7_1007700-D1-1-PF3D7_1457000;pvalue=0.000211;sequence=GTCTAC;
PF3D7_1457000	fimo	nucleotide_motif	319	324	36.8	-	.	Name=PF3D7_1007700-D1_PF3D7_1457000-;Alias=;ID=PF3D7_1007700-D1-2-PF3D7_1457000;pvalue=0.000211;sequence=GTAGAC;
PF3D7_1457000	fimo	nucleotide_motif	799	804	32.9	+	.	Name=PF3D7_1007700-D1_PF3D7_1457000+;Alias=;ID=PF3D7_1007700-D1-3-PF3D7_1457000;pvalue=0.000514;sequence=GACGAT;
PF3D7_1457000	fimo	nucleotide_motif	799	804	32.9	-	.	Name=PF3D7_1007700-D1_PF3D7_1457000-;Alias=;ID=PF3D7_1007700-D1-4-PF3D7_1457000;pvalue=0.000514;sequence=ATCGTC;
PF3D7_1457000	fimo	nucleotide_motif	796	801	24.5	+	.	Name=PF3D7_1007700-D1_PF3D7_1457000+;Alias=;ID=PF3D7_1007700-D1-5-PF3D7_1457000;pvalue=0.00356;sequence=TTGGAC;
PF3D7_1457000	fimo	nucleotide_motif	796	801	24.5	-	.	Name=PF3D7_1007700-D1_PF3D7_1457000-;Alias=;ID=PF3D7_1007700-D1-6-PF3D7_1457000;pvalue=0.00356;sequence=GTCCAA;
PF3D7_1457000	fimo	nucleotide_motif	248	253	23.2	+	.	Name=PF3D7_1007700-D1_PF3D7_1457000+;Alias=;ID=PF3D7_1007700-D1-7-PF3D7_1457000;pvalue=0.00477;sequence=GTATAC;
PF3D7_1457000	fimo	nucleotide_motif	248	253	23.2	-	.	Name=PF3D7_1007700-D1_PF3D7_1457000-;Alias=;ID=PF3D7_1007700-D1-8-PF3D7_1457000;pvalue=0.00477;sequence=GTATAC;
PF3D7_1457100	fimo	nucleotide_motif	869	874	32.9	+	.	Name=PF3D7_1007700-D1_PF3D7_1457100+;Alias=;ID=PF3D7_1007700-D1-1-PF3D7_1457100;pvalue=0.000514;sequence=ATCGTC;
PF3D7_1457100	fimo	nucleotide_motif	869	874	32.9	-	.	Name=PF3D7_1007700-D1_PF3D7_1457100-;Alias=;ID=PF3D7_1007700-D1-2-PF3D7_1457100;pvalue=0.000514;sequence=GACGAT;
PF3D7_1457100	fimo	nucleotide_motif	175	180	24.7	+	.	Name=PF3D7_1007700-D1_PF3D7_1457100+;Alias=;ID=PF3D7_1007700-D1-3-PF3D7_1457100;pvalue=0.00335;sequence=GTCAAT;
PF3D7_1457100	fimo	nucleotide_motif	175	180	24.7	-	.	Name=PF3D7_1007700-D1_PF3D7_1457100-;Alias=;ID=PF3D7_1007700-D1-4-PF3D7_1457100;pvalue=0.00335;sequence=ATTGAC;
PF3D7_1457100	fimo	nucleotide_motif	607	612	24.7	+	.	Name=PF3D7_1007700-D1_PF3D7_1457100+;Alias=;ID=PF3D7_1007700-D1-5-PF3D7_1457100;pvalue=0.00335;sequence=ATTGAC;
PF3D7_1457100	fimo	nucleotide_motif	607	612	24.7	-	.	Name=PF3D7_1007700-D1_PF3D7_1457100-;Alias=;ID=PF3D7_1007700-D1-6-PF3D7_1457100;pvalue=0.00335;sequence=GTCAAT;
PF3D7_1457100	fimo	nucleotide_motif	872	877	24.5	+	.	Name=PF3D7_1007700-D1_PF3D7_1457100+;Alias=;ID=PF3D7_1007700-D1-7-PF3D7_1457100;pvalue=0.00356;sequence=GTCCAA;
PF3D7_1457100	fimo	nucleotide_motif	872	877	24.5	-	.	Name=PF3D7_1007700-D1_PF3D7_1457100-;Alias=;ID=PF3D7_1007700-D1-8-PF3D7_1457100;pvalue=0.00356;sequence=TTGGAC;
PF3D7_1457100	fimo	nucleotide_motif	3	8	24.4	+	.	Name=PF3D7_1007700-D1_PF3D7_1457100+;Alias=;ID=PF3D7_1007700-D1-9-PF3D7_1457100;pvalue=0.00362;sequence=GTGTAC;
PF3D7_1457100	fimo	nucleotide_motif	3	8	24.4	-	.	Name=PF3D7_1007700-D1_PF3D7_1457100-;Alias=;ID=PF3D7_1007700-D1-10-PF3D7_1457100;pvalue=0.00362;sequence=GTACAC;
PF3D7_1457100	fimo	nucleotide_motif	45	50	23.4	+	.	Name=PF3D7_1007700-D1_PF3D7_1457100+;Alias=;ID=PF3D7_1007700-D1-11-PF3D7_1457100;pvalue=0.00458;sequence=TTAGAC;
PF3D7_1457100	fimo	nucleotide_motif	45	50	23.4	-	.	Name=PF3D7_1007700-D1_PF3D7_1457100-;Alias=;ID=PF3D7_1007700-D1-12-PF3D7_1457100;pvalue=0.00458;sequence=GTCTAA;
PF3D7_1457200	fimo	nucleotide_motif	172	177	25.7	+	.	Name=PF3D7_1007700-D1_PF3D7_1457200+;Alias=;ID=PF3D7_1007700-D1-1-PF3D7_1457200;pvalue=0.00266;sequence=ATCTAC;
PF3D7_1457200	fimo	nucleotide_motif	172	177	25.7	-	.	Name=PF3D7_1007700-D1_PF3D7_1457200-;Alias=;ID=PF3D7_1007700-D1-2-PF3D7_1457200;pvalue=0.00266;sequence=GTAGAT;
PF3D7_1457200	fimo	nucleotide_motif	536	541	24.5	+	.	Name=PF3D7_1007700-D1_PF3D7_1457200+;Alias=;ID=PF3D7_1007700-D1-3-PF3D7_1457200;pvalue=0.00356;sequence=TTGGAC;
PF3D7_1457200	fimo	nucleotide_motif	536	541	24.5	-	.	Name=PF3D7_1007700-D1_PF3D7_1457200-;Alias=;ID=PF3D7_1007700-D1-4-PF3D7_1457200;pvalue=0.00356;sequence=GTCCAA;
PF3D7_1457200	fimo	nucleotide_motif	245	250	24.4	+	.	Name=PF3D7_1007700-D1_PF3D7_1457200+;Alias=;ID=PF3D7_1007700-D1-5-PF3D7_1457200;pvalue=0.00362;sequence=GTGTAC;
PF3D7_1457200	fimo	nucleotide_motif	245	250	24.4	-	.	Name=PF3D7_1007700-D1_PF3D7_1457200-;Alias=;ID=PF3D7_1007700-D1-6-PF3D7_1457200;pvalue=0.00362;sequence=GTACAC;
PF3D7_1457200	fimo	nucleotide_motif	736	741	24.4	+	.	Name=PF3D7_1007700-D1_PF3D7_1457200+;Alias=;ID=PF3D7_1007700-D1-7-PF3D7_1457200;pvalue=0.00362;sequence=GTGTAC;
PF3D7_1457200	fimo	nucleotide_motif	736	741	24.4	-	.	Name=PF3D7_1007700-D1_PF3D7_1457200-;Alias=;ID=PF3D7_1007700-D1-8-PF3D7_1457200;pvalue=0.00362;sequence=GTACAC;
PF3D7_1457200	fimo	nucleotide_motif	669	674	23.2	+	.	Name=PF3D7_1007700-D1_PF3D7_1457200+;Alias=;ID=PF3D7_1007700-D1-9-PF3D7_1457200;pvalue=0.00477;sequence=GTCCCG;
PF3D7_1457200	fimo	nucleotide_motif	669	674	23.2	-	.	Name=PF3D7_1007700-D1_PF3D7_1457200-;Alias=;ID=PF3D7_1007700-D1-10-PF3D7_1457200;pvalue=0.00477;sequence=CGGGAC;
PF3D7_1457200	fimo	nucleotide_motif	362	367	22.6	+	.	Name=PF3D7_1007700-D1_PF3D7_1457200+;Alias=;ID=PF3D7_1007700-D1-11-PF3D7_1457200;pvalue=0.00546;sequence=GTTGAA;
PF3D7_1457200	fimo	nucleotide_motif	362	367	22.6	-	.	Name=PF3D7_1007700-D1_PF3D7_1457200-;Alias=;ID=PF3D7_1007700-D1-12-PF3D7_1457200;pvalue=0.00546;sequence=TTCAAC;
PF3D7_1457300	fimo	nucleotide_motif	624	629	32.6	+	.	Name=PF3D7_1007700-D1_PF3D7_1457300+;Alias=;ID=PF3D7_1007700-D1-1-PF3D7_1457300;pvalue=0.000542;sequence=GTCGGA;
PF3D7_1457300	fimo	nucleotide_motif	624	629	32.6	-	.	Name=PF3D7_1007700-D1_PF3D7_1457300-;Alias=;ID=PF3D7_1007700-D1-2-PF3D7_1457300;pvalue=0.000542;sequence=TCCGAC;
PF3D7_1457300	fimo	nucleotide_motif	609	614	30.9	+	.	Name=PF3D7_1007700-D1_PF3D7_1457300+;Alias=;ID=PF3D7_1007700-D1-3-PF3D7_1457300;pvalue=0.00081;sequence=ATCGAT;
PF3D7_1457300	fimo	nucleotide_motif	609	614	30.9	-	.	Name=PF3D7_1007700-D1_PF3D7_1457300-;Alias=;ID=PF3D7_1007700-D1-4-PF3D7_1457300;pvalue=0.00081;sequence=ATCGAT;
PF3D7_1457300	fimo	nucleotide_motif	792	797	30.2	+	.	Name=PF3D7_1007700-D1_PF3D7_1457300+;Alias=;ID=PF3D7_1007700-D1-5-PF3D7_1457300;pvalue=0.000945;sequence=TTCGTC;
PF3D7_1457300	fimo	nucleotide_motif	792	797	30.2	-	.	Name=PF3D7_1007700-D1_PF3D7_1457300-;Alias=;ID=PF3D7_1007700-D1-6-PF3D7_1457300;pvalue=0.000945;sequence=GACGAA;
PF3D7_1457300	fimo	nucleotide_motif	734	739	24.7	+	.	Name=PF3D7_1007700-D1_PF3D7_1457300+;Alias=;ID=PF3D7_1007700-D1-7-PF3D7_1457300;pvalue=0.00335;sequence=ATTGAC;
PF3D7_1457300	fimo	nucleotide_motif	734	739	24.7	-	.	Name=PF3D7_1007700-D1_PF3D7_1457300-;Alias=;ID=PF3D7_1007700-D1-8-PF3D7_1457300;pvalue=0.00335;sequence=GTCAAT;
PF3D7_1457300	fimo	nucleotide_motif	751	756	22.6	+	.	Name=PF3D7_1007700-D1_PF3D7_1457300+;Alias=;ID=PF3D7_1007700-D1-9-PF3D7_1457300;pvalue=0.00546;sequence=TTTGAC;
PF3D7_1457300	fimo	nucleotide_motif	751	756	22.6	-	.	Name=PF3D7_1007700-D1_PF3D7_1457300-;Alias=;ID=PF3D7_1007700-D1-10-PF3D7_1457300;pvalue=0.00546;sequence=GTCAAA;
PF3D7_1457300	fimo	nucleotide_motif	148	153	22.3	+	.	Name=PF3D7_1007700-D1_PF3D7_1457300+;Alias=;ID=PF3D7_1007700-D1-11-PF3D7_1457300;pvalue=0.00584;sequence=GTTTAC;
PF3D7_1457300	fimo	nucleotide_motif	148	153	22.3	-	.	Name=PF3D7_1007700-D1_PF3D7_1457300-;Alias=;ID=PF3D7_1007700-D1-12-PF3D7_1457300;pvalue=0.00584;sequence=GTAAAC;
PF3D7_1457300	fimo	nucleotide_motif	542	547	22.3	+	.	Name=PF3D7_1007700-D1_PF3D7_1457300+;Alias=;ID=PF3D7_1007700-D1-13-PF3D7_1457300;pvalue=0.00584;sequence=GTAAAC;
PF3D7_1457300	fimo	nucleotide_motif	542	547	22.3	-	.	Name=PF3D7_1007700-D1_PF3D7_1457300-;Alias=;ID=PF3D7_1007700-D1-14-PF3D7_1457300;pvalue=0.00584;sequence=GTTTAC;
PF3D7_1457400	fimo	nucleotide_motif	667	672	24.5	+	.	Name=PF3D7_1007700-D1_PF3D7_1457400+;Alias=;ID=PF3D7_1007700-D1-1-PF3D7_1457400;pvalue=0.00356;sequence=TTGGAC;
PF3D7_1457400	fimo	nucleotide_motif	667	672	24.5	-	.	Name=PF3D7_1007700-D1_PF3D7_1457400-;Alias=;ID=PF3D7_1007700-D1-2-PF3D7_1457400;pvalue=0.00356;sequence=GTCCAA;
PF3D7_1457400	fimo	nucleotide_motif	373	378	23.4	+	.	Name=PF3D7_1007700-D1_PF3D7_1457400+;Alias=;ID=PF3D7_1007700-D1-3-PF3D7_1457400;pvalue=0.00458;sequence=TTCTAC;
PF3D7_1457400	fimo	nucleotide_motif	373	378	23.4	-	.	Name=PF3D7_1007700-D1_PF3D7_1457400-;Alias=;ID=PF3D7_1007700-D1-4-PF3D7_1457400;pvalue=0.00458;sequence=GTAGAA;
PF3D7_1457400	fimo	nucleotide_motif	24	29	23.2	+	.	Name=PF3D7_1007700-D1_PF3D7_1457400+;Alias=;ID=PF3D7_1007700-D1-5-PF3D7_1457400;pvalue=0.00477;sequence=GTATAC;
PF3D7_1457400	fimo	nucleotide_motif	24	29	23.2	-	.	Name=PF3D7_1007700-D1_PF3D7_1457400-;Alias=;ID=PF3D7_1007700-D1-6-PF3D7_1457400;pvalue=0.00477;sequence=GTATAC;
PF3D7_1457500	fimo	nucleotide_motif	895	900	35.7	+	.	Name=PF3D7_1007700-D1_PF3D7_1457500+;Alias=;ID=PF3D7_1007700-D1-1-PF3D7_1457500;pvalue=0.000268;sequence=GTCAAC;
PF3D7_1457500	fimo	nucleotide_motif	895	900	35.7	-	.	Name=PF3D7_1007700-D1_PF3D7_1457500-;Alias=;ID=PF3D7_1007700-D1-2-PF3D7_1457500;pvalue=0.000268;sequence=GTTGAC;
PF3D7_1457500	fimo	nucleotide_motif	728	733	34.4	+	.	Name=PF3D7_1007700-D1_PF3D7_1457500+;Alias=;ID=PF3D7_1007700-D1-3-PF3D7_1457500;pvalue=0.000361;sequence=GTCTCC;
PF3D7_1457500	fimo	nucleotide_motif	728	733	34.4	-	.	Name=PF3D7_1007700-D1_PF3D7_1457500-;Alias=;ID=PF3D7_1007700-D1-4-PF3D7_1457500;pvalue=0.000361;sequence=GGAGAC;
PF3D7_1457500	fimo	nucleotide_motif	833	838	34	+	.	Name=PF3D7_1007700-D1_PF3D7_1457500+;Alias=;ID=PF3D7_1007700-D1-5-PF3D7_1457500;pvalue=0.000399;sequence=GTCGTG;
PF3D7_1457500	fimo	nucleotide_motif	833	838	34	-	.	Name=PF3D7_1007700-D1_PF3D7_1457500-;Alias=;ID=PF3D7_1007700-D1-6-PF3D7_1457500;pvalue=0.000399;sequence=CACGAC;
PF3D7_1457500	fimo	nucleotide_motif	948	953	25.7	+	.	Name=PF3D7_1007700-D1_PF3D7_1457500+;Alias=;ID=PF3D7_1007700-D1-7-PF3D7_1457500;pvalue=0.00266;sequence=ATCTAC;
PF3D7_1457500	fimo	nucleotide_motif	948	953	25.7	-	.	Name=PF3D7_1007700-D1_PF3D7_1457500-;Alias=;ID=PF3D7_1007700-D1-8-PF3D7_1457500;pvalue=0.00266;sequence=GTAGAT;
PF3D7_1457500	fimo	nucleotide_motif	879	884	24.7	+	.	Name=PF3D7_1007700-D1_PF3D7_1457500+;Alias=;ID=PF3D7_1007700-D1-9-PF3D7_1457500;pvalue=0.00335;sequence=GTTGAT;
PF3D7_1457500	fimo	nucleotide_motif	879	884	24.7	-	.	Name=PF3D7_1007700-D1_PF3D7_1457500-;Alias=;ID=PF3D7_1007700-D1-10-PF3D7_1457500;pvalue=0.00335;sequence=ATCAAC;
PF3D7_1457500	fimo	nucleotide_motif	722	727	22.6	+	.	Name=PF3D7_1007700-D1_PF3D7_1457500+;Alias=;ID=PF3D7_1007700-D1-11-PF3D7_1457500;pvalue=0.00546;sequence=GTTGAA;
PF3D7_1457500	fimo	nucleotide_motif	722	727	22.6	-	.	Name=PF3D7_1007700-D1_PF3D7_1457500-;Alias=;ID=PF3D7_1007700-D1-12-PF3D7_1457500;pvalue=0.00546;sequence=TTCAAC;
PF3D7_1457600	fimo	nucleotide_motif	267	272	40.2	+	.	Name=PF3D7_1007700-D1_PF3D7_1457600+;Alias=;ID=PF3D7_1007700-D1-1-PF3D7_1457600;pvalue=9.44e-05;sequence=GTCCAC;
PF3D7_1457600	fimo	nucleotide_motif	267	272	40.2	-	.	Name=PF3D7_1007700-D1_PF3D7_1457600-;Alias=;ID=PF3D7_1007700-D1-2-PF3D7_1457600;pvalue=9.44e-05;sequence=GTGGAC;
PF3D7_1457600	fimo	nucleotide_motif	456	461	35.7	+	.	Name=PF3D7_1007700-D1_PF3D7_1457600+;Alias=;ID=PF3D7_1007700-D1-3-PF3D7_1457600;pvalue=0.000268;sequence=GTTGAC;
PF3D7_1457600	fimo	nucleotide_motif	456	461	35.7	-	.	Name=PF3D7_1007700-D1_PF3D7_1457600-;Alias=;ID=PF3D7_1007700-D1-4-PF3D7_1457600;pvalue=0.000268;sequence=GTCAAC;
PF3D7_1457600	fimo	nucleotide_motif	623	628	34.4	+	.	Name=PF3D7_1007700-D1_PF3D7_1457600+;Alias=;ID=PF3D7_1007700-D1-5-PF3D7_1457600;pvalue=0.000361;sequence=GGAGAC;
PF3D7_1457600	fimo	nucleotide_motif	623	628	34.4	-	.	Name=PF3D7_1007700-D1_PF3D7_1457600-;Alias=;ID=PF3D7_1007700-D1-6-PF3D7_1457600;pvalue=0.000361;sequence=GTCTCC;
PF3D7_1457600	fimo	nucleotide_motif	518	523	34	+	.	Name=PF3D7_1007700-D1_PF3D7_1457600+;Alias=;ID=PF3D7_1007700-D1-7-PF3D7_1457600;pvalue=0.000399;sequence=CACGAC;
PF3D7_1457600	fimo	nucleotide_motif	518	523	34	-	.	Name=PF3D7_1007700-D1_PF3D7_1457600-;Alias=;ID=PF3D7_1007700-D1-8-PF3D7_1457600;pvalue=0.000399;sequence=GTCGTG;
PF3D7_1457600	fimo	nucleotide_motif	403	408	25.7	+	.	Name=PF3D7_1007700-D1_PF3D7_1457600+;Alias=;ID=PF3D7_1007700-D1-9-PF3D7_1457600;pvalue=0.00266;sequence=GTAGAT;
PF3D7_1457600	fimo	nucleotide_motif	403	408	25.7	-	.	Name=PF3D7_1007700-D1_PF3D7_1457600-;Alias=;ID=PF3D7_1007700-D1-10-PF3D7_1457600;pvalue=0.00266;sequence=ATCTAC;
PF3D7_1457600	fimo	nucleotide_motif	472	477	24.7	+	.	Name=PF3D7_1007700-D1_PF3D7_1457600+;Alias=;ID=PF3D7_1007700-D1-11-PF3D7_1457600;pvalue=0.00335;sequence=ATCAAC;
PF3D7_1457600	fimo	nucleotide_motif	472	477	24.7	-	.	Name=PF3D7_1007700-D1_PF3D7_1457600-;Alias=;ID=PF3D7_1007700-D1-12-PF3D7_1457600;pvalue=0.00335;sequence=GTTGAT;
PF3D7_1457600	fimo	nucleotide_motif	629	634	22.6	+	.	Name=PF3D7_1007700-D1_PF3D7_1457600+;Alias=;ID=PF3D7_1007700-D1-13-PF3D7_1457600;pvalue=0.00546;sequence=TTCAAC;
PF3D7_1457600	fimo	nucleotide_motif	629	634	22.6	-	.	Name=PF3D7_1007700-D1_PF3D7_1457600-;Alias=;ID=PF3D7_1007700-D1-14-PF3D7_1457600;pvalue=0.00546;sequence=GTTGAA;
PF3D7_1457700	fimo	nucleotide_motif	909	914	40.7	+	.	Name=PF3D7_1007700-D1_PF3D7_1457700+;Alias=;ID=PF3D7_1007700-D1-1-PF3D7_1457700;pvalue=8.46e-05;sequence=GTCGAT;
PF3D7_1457700	fimo	nucleotide_motif	909	914	40.7	-	.	Name=PF3D7_1007700-D1_PF3D7_1457700-;Alias=;ID=PF3D7_1007700-D1-2-PF3D7_1457700;pvalue=8.46e-05;sequence=ATCGAC;
PF3D7_1457700	fimo	nucleotide_motif	408	413	35.3	+	.	Name=PF3D7_1007700-D1_PF3D7_1457700+;Alias=;ID=PF3D7_1007700-D1-3-PF3D7_1457700;pvalue=0.000295;sequence=CCCGAC;
PF3D7_1457700	fimo	nucleotide_motif	408	413	35.3	-	.	Name=PF3D7_1007700-D1_PF3D7_1457700-;Alias=;ID=PF3D7_1007700-D1-4-PF3D7_1457700;pvalue=0.000295;sequence=GTCGGG;
PF3D7_1457700	fimo	nucleotide_motif	261	266	28.8	+	.	Name=PF3D7_1007700-D1_PF3D7_1457700+;Alias=;ID=PF3D7_1007700-D1-5-PF3D7_1457700;pvalue=0.00131;sequence=ATGGAC;
PF3D7_1457700	fimo	nucleotide_motif	261	266	28.8	-	.	Name=PF3D7_1007700-D1_PF3D7_1457700-;Alias=;ID=PF3D7_1007700-D1-6-PF3D7_1457700;pvalue=0.00131;sequence=GTCCAT;
PF3D7_1457700	fimo	nucleotide_motif	403	408	24.4	+	.	Name=PF3D7_1007700-D1_PF3D7_1457700+;Alias=;ID=PF3D7_1007700-D1-7-PF3D7_1457700;pvalue=0.00362;sequence=GTGTAC;
PF3D7_1457700	fimo	nucleotide_motif	403	408	24.4	-	.	Name=PF3D7_1007700-D1_PF3D7_1457700-;Alias=;ID=PF3D7_1007700-D1-8-PF3D7_1457700;pvalue=0.00362;sequence=GTACAC;
PF3D7_1457700	fimo	nucleotide_motif	644	649	23.4	+	.	Name=PF3D7_1007700-D1_PF3D7_1457700+;Alias=;ID=PF3D7_1007700-D1-9-PF3D7_1457700;pvalue=0.00458;sequence=GTAGAA;
PF3D7_1457700	fimo	nucleotide_motif	644	649	23.4	-	.	Name=PF3D7_1007700-D1_PF3D7_1457700-;Alias=;ID=PF3D7_1007700-D1-10-PF3D7_1457700;pvalue=0.00458;sequence=TTCTAC;
PF3D7_1457800	fimo	nucleotide_motif	542	547	53.2	+	.	Name=PF3D7_1007700-D1_PF3D7_1457800+;Alias=;ID=PF3D7_1007700-D1-1-PF3D7_1457800;pvalue=4.78e-06;sequence=GTCGAC;
PF3D7_1457800	fimo	nucleotide_motif	542	547	53.2	-	.	Name=PF3D7_1007700-D1_PF3D7_1457800-;Alias=;ID=PF3D7_1007700-D1-2-PF3D7_1457800;pvalue=4.78e-06;sequence=GTCGAC;
PF3D7_1457800	fimo	nucleotide_motif	910	915	38.2	+	.	Name=PF3D7_1007700-D1_PF3D7_1457800+;Alias=;ID=PF3D7_1007700-D1-3-PF3D7_1457800;pvalue=0.000152;sequence=TTCGAC;
PF3D7_1457800	fimo	nucleotide_motif	910	915	38.2	-	.	Name=PF3D7_1007700-D1_PF3D7_1457800-;Alias=;ID=PF3D7_1007700-D1-4-PF3D7_1457800;pvalue=0.000152;sequence=GTCGAA;
PF3D7_1457800	fimo	nucleotide_motif	222	227	32.6	+	.	Name=PF3D7_1007700-D1_PF3D7_1457800+;Alias=;ID=PF3D7_1007700-D1-5-PF3D7_1457800;pvalue=0.000542;sequence=TTCGGC;
PF3D7_1457800	fimo	nucleotide_motif	222	227	32.6	-	.	Name=PF3D7_1007700-D1_PF3D7_1457800-;Alias=;ID=PF3D7_1007700-D1-6-PF3D7_1457800;pvalue=0.000542;sequence=GCCGAA;
PF3D7_1457800	fimo	nucleotide_motif	545	550	30.2	+	.	Name=PF3D7_1007700-D1_PF3D7_1457800+;Alias=;ID=PF3D7_1007700-D1-7-PF3D7_1457800;pvalue=0.000945;sequence=GACGAA;
PF3D7_1457800	fimo	nucleotide_motif	545	550	30.2	-	.	Name=PF3D7_1007700-D1_PF3D7_1457800-;Alias=;ID=PF3D7_1007700-D1-8-PF3D7_1457800;pvalue=0.000945;sequence=TTCGTC;
PF3D7_1457800	fimo	nucleotide_motif	410	415	23.2	+	.	Name=PF3D7_1007700-D1_PF3D7_1457800+;Alias=;ID=PF3D7_1007700-D1-9-PF3D7_1457800;pvalue=0.00477;sequence=GTATAC;
PF3D7_1457800	fimo	nucleotide_motif	410	415	23.2	-	.	Name=PF3D7_1007700-D1_PF3D7_1457800-;Alias=;ID=PF3D7_1007700-D1-10-PF3D7_1457800;pvalue=0.00477;sequence=GTATAC;
PF3D7_1457800	fimo	nucleotide_motif	440	445	23.2	+	.	Name=PF3D7_1007700-D1_PF3D7_1457800+;Alias=;ID=PF3D7_1007700-D1-11-PF3D7_1457800;pvalue=0.00477;sequence=GTATAC;
PF3D7_1457800	fimo	nucleotide_motif	440	445	23.2	-	.	Name=PF3D7_1007700-D1_PF3D7_1457800-;Alias=;ID=PF3D7_1007700-D1-12-PF3D7_1457800;pvalue=0.00477;sequence=GTATAC;
PF3D7_1457800	fimo	nucleotide_motif	878	883	23.2	+	.	Name=PF3D7_1007700-D1_PF3D7_1457800+;Alias=;ID=PF3D7_1007700-D1-13-PF3D7_1457800;pvalue=0.00477;sequence=GTATAC;
PF3D7_1457800	fimo	nucleotide_motif	878	883	23.2	-	.	Name=PF3D7_1007700-D1_PF3D7_1457800-;Alias=;ID=PF3D7_1007700-D1-14-PF3D7_1457800;pvalue=0.00477;sequence=GTATAC;
PF3D7_1457800	fimo	nucleotide_motif	941	946	23.2	+	.	Name=PF3D7_1007700-D1_PF3D7_1457800+;Alias=;ID=PF3D7_1007700-D1-15-PF3D7_1457800;pvalue=0.00477;sequence=GTATAC;
PF3D7_1457800	fimo	nucleotide_motif	941	946	23.2	-	.	Name=PF3D7_1007700-D1_PF3D7_1457800-;Alias=;ID=PF3D7_1007700-D1-16-PF3D7_1457800;pvalue=0.00477;sequence=GTATAC;
PF3D7_1457800	fimo	nucleotide_motif	225	230	22.3	+	.	Name=PF3D7_1007700-D1_PF3D7_1457800+;Alias=;ID=PF3D7_1007700-D1-17-PF3D7_1457800;pvalue=0.0059;sequence=GGCCAT;
PF3D7_1457800	fimo	nucleotide_motif	225	230	22.3	-	.	Name=PF3D7_1007700-D1_PF3D7_1457800-;Alias=;ID=PF3D7_1007700-D1-18-PF3D7_1457800;pvalue=0.0059;sequence=ATGGCC;
PF3D7_1457900	fimo	nucleotide_motif	815	820	53.2	+	.	Name=PF3D7_1007700-D1_PF3D7_1457900+;Alias=;ID=PF3D7_1007700-D1-1-PF3D7_1457900;pvalue=4.78e-06;sequence=GTCGAC;
PF3D7_1457900	fimo	nucleotide_motif	815	820	53.2	-	.	Name=PF3D7_1007700-D1_PF3D7_1457900-;Alias=;ID=PF3D7_1007700-D1-2-PF3D7_1457900;pvalue=4.78e-06;sequence=GTCGAC;
PF3D7_1457900	fimo	nucleotide_motif	447	452	38.2	+	.	Name=PF3D7_1007700-D1_PF3D7_1457900+;Alias=;ID=PF3D7_1007700-D1-3-PF3D7_1457900;pvalue=0.000152;sequence=GTCGAA;
PF3D7_1457900	fimo	nucleotide_motif	447	452	38.2	-	.	Name=PF3D7_1007700-D1_PF3D7_1457900-;Alias=;ID=PF3D7_1007700-D1-4-PF3D7_1457900;pvalue=0.000152;sequence=TTCGAC;
PF3D7_1457900	fimo	nucleotide_motif	812	817	30.2	+	.	Name=PF3D7_1007700-D1_PF3D7_1457900+;Alias=;ID=PF3D7_1007700-D1-5-PF3D7_1457900;pvalue=0.000945;sequence=TTCGTC;
PF3D7_1457900	fimo	nucleotide_motif	812	817	30.2	-	.	Name=PF3D7_1007700-D1_PF3D7_1457900-;Alias=;ID=PF3D7_1007700-D1-6-PF3D7_1457900;pvalue=0.000945;sequence=GACGAA;
PF3D7_1457900	fimo	nucleotide_motif	42	47	24.5	+	.	Name=PF3D7_1007700-D1_PF3D7_1457900+;Alias=;ID=PF3D7_1007700-D1-7-PF3D7_1457900;pvalue=0.00356;sequence=TTGGAC;
PF3D7_1457900	fimo	nucleotide_motif	42	47	24.5	-	.	Name=PF3D7_1007700-D1_PF3D7_1457900-;Alias=;ID=PF3D7_1007700-D1-8-PF3D7_1457900;pvalue=0.00356;sequence=GTCCAA;
PF3D7_1457900	fimo	nucleotide_motif	110	115	24.4	+	.	Name=PF3D7_1007700-D1_PF3D7_1457900+;Alias=;ID=PF3D7_1007700-D1-9-PF3D7_1457900;pvalue=0.00362;sequence=GTACAC;
PF3D7_1457900	fimo	nucleotide_motif	110	115	24.4	-	.	Name=PF3D7_1007700-D1_PF3D7_1457900-;Alias=;ID=PF3D7_1007700-D1-10-PF3D7_1457900;pvalue=0.00362;sequence=GTGTAC;
PF3D7_1457900	fimo	nucleotide_motif	416	421	23.2	+	.	Name=PF3D7_1007700-D1_PF3D7_1457900+;Alias=;ID=PF3D7_1007700-D1-11-PF3D7_1457900;pvalue=0.00477;sequence=GTATAC;
PF3D7_1457900	fimo	nucleotide_motif	416	421	23.2	-	.	Name=PF3D7_1007700-D1_PF3D7_1457900-;Alias=;ID=PF3D7_1007700-D1-12-PF3D7_1457900;pvalue=0.00477;sequence=GTATAC;
PF3D7_1457900	fimo	nucleotide_motif	479	484	23.2	+	.	Name=PF3D7_1007700-D1_PF3D7_1457900+;Alias=;ID=PF3D7_1007700-D1-13-PF3D7_1457900;pvalue=0.00477;sequence=GTATAC;
PF3D7_1457900	fimo	nucleotide_motif	479	484	23.2	-	.	Name=PF3D7_1007700-D1_PF3D7_1457900-;Alias=;ID=PF3D7_1007700-D1-14-PF3D7_1457900;pvalue=0.00477;sequence=GTATAC;
PF3D7_1457900	fimo	nucleotide_motif	917	922	23.2	+	.	Name=PF3D7_1007700-D1_PF3D7_1457900+;Alias=;ID=PF3D7_1007700-D1-15-PF3D7_1457900;pvalue=0.00477;sequence=GTATAC;
PF3D7_1457900	fimo	nucleotide_motif	917	922	23.2	-	.	Name=PF3D7_1007700-D1_PF3D7_1457900-;Alias=;ID=PF3D7_1007700-D1-16-PF3D7_1457900;pvalue=0.00477;sequence=GTATAC;
PF3D7_1457900	fimo	nucleotide_motif	947	952	23.2	+	.	Name=PF3D7_1007700-D1_PF3D7_1457900+;Alias=;ID=PF3D7_1007700-D1-17-PF3D7_1457900;pvalue=0.00477;sequence=GTATAC;
PF3D7_1457900	fimo	nucleotide_motif	947	952	23.2	-	.	Name=PF3D7_1007700-D1_PF3D7_1457900-;Alias=;ID=PF3D7_1007700-D1-18-PF3D7_1457900;pvalue=0.00477;sequence=GTATAC;
PF3D7_1457900	fimo	nucleotide_motif	194	199	22.3	+	.	Name=PF3D7_1007700-D1_PF3D7_1457900+;Alias=;ID=PF3D7_1007700-D1-19-PF3D7_1457900;pvalue=0.00584;sequence=GTTTAC;
PF3D7_1457900	fimo	nucleotide_motif	194	199	22.3	-	.	Name=PF3D7_1007700-D1_PF3D7_1457900-;Alias=;ID=PF3D7_1007700-D1-20-PF3D7_1457900;pvalue=0.00584;sequence=GTAAAC;
PF3D7_1458000	fimo	nucleotide_motif	663	668	29.2	+	.	Name=PF3D7_1007700-D1_PF3D7_1458000+;Alias=;ID=PF3D7_1007700-D1-1-PF3D7_1458000;pvalue=0.0012;sequence=GTCATC;
PF3D7_1458000	fimo	nucleotide_motif	663	668	29.2	-	.	Name=PF3D7_1007700-D1_PF3D7_1458000-;Alias=;ID=PF3D7_1007700-D1-2-PF3D7_1458000;pvalue=0.0012;sequence=GATGAC;
PF3D7_1458000	fimo	nucleotide_motif	839	844	24.6	+	.	Name=PF3D7_1007700-D1_PF3D7_1458000+;Alias=;ID=PF3D7_1007700-D1-3-PF3D7_1458000;pvalue=0.00344;sequence=ATCGCT;
PF3D7_1458000	fimo	nucleotide_motif	839	844	24.6	-	.	Name=PF3D7_1007700-D1_PF3D7_1458000-;Alias=;ID=PF3D7_1007700-D1-4-PF3D7_1458000;pvalue=0.00344;sequence=AGCGAT;
PF3D7_1458000	fimo	nucleotide_motif	152	157	24.4	+	.	Name=PF3D7_1007700-D1_PF3D7_1458000+;Alias=;ID=PF3D7_1007700-D1-5-PF3D7_1458000;pvalue=0.00362;sequence=GTGTAC;
PF3D7_1458000	fimo	nucleotide_motif	152	157	24.4	-	.	Name=PF3D7_1007700-D1_PF3D7_1458000-;Alias=;ID=PF3D7_1007700-D1-6-PF3D7_1458000;pvalue=0.00362;sequence=GTACAC;
PF3D7_1458000	fimo	nucleotide_motif	228	233	22.3	+	.	Name=PF3D7_1007700-D1_PF3D7_1458000+;Alias=;ID=PF3D7_1007700-D1-7-PF3D7_1458000;pvalue=0.0059;sequence=GTCCCT;
PF3D7_1458000	fimo	nucleotide_motif	228	233	22.3	-	.	Name=PF3D7_1007700-D1_PF3D7_1458000-;Alias=;ID=PF3D7_1007700-D1-8-PF3D7_1458000;pvalue=0.0059;sequence=AGGGAC;
PF3D7_1458100	fimo	nucleotide_motif	194	199	34.4	+	.	Name=PF3D7_1007700-D1_PF3D7_1458100+;Alias=;ID=PF3D7_1007700-D1-1-PF3D7_1458100;pvalue=0.000361;sequence=GGAGAC;
PF3D7_1458100	fimo	nucleotide_motif	194	199	34.4	-	.	Name=PF3D7_1007700-D1_PF3D7_1458100-;Alias=;ID=PF3D7_1007700-D1-2-PF3D7_1458100;pvalue=0.000361;sequence=GTCTCC;
PF3D7_1458100	fimo	nucleotide_motif	827	832	32.6	+	.	Name=PF3D7_1007700-D1_PF3D7_1458100+;Alias=;ID=PF3D7_1007700-D1-3-PF3D7_1458100;pvalue=0.000542;sequence=TCCGAC;
PF3D7_1458100	fimo	nucleotide_motif	827	832	32.6	-	.	Name=PF3D7_1007700-D1_PF3D7_1458100-;Alias=;ID=PF3D7_1007700-D1-4-PF3D7_1458100;pvalue=0.000542;sequence=GTCGGA;
PF3D7_1458100	fimo	nucleotide_motif	203	208	29.7	+	.	Name=PF3D7_1007700-D1_PF3D7_1458100+;Alias=;ID=PF3D7_1007700-D1-5-PF3D7_1458100;pvalue=0.00106;sequence=GTCTTC;
PF3D7_1458100	fimo	nucleotide_motif	203	208	29.7	-	.	Name=PF3D7_1007700-D1_PF3D7_1458100-;Alias=;ID=PF3D7_1007700-D1-6-PF3D7_1458100;pvalue=0.00106;sequence=GAAGAC;
PF3D7_1458100	fimo	nucleotide_motif	227	232	29.7	+	.	Name=PF3D7_1007700-D1_PF3D7_1458100+;Alias=;ID=PF3D7_1007700-D1-7-PF3D7_1458100;pvalue=0.00106;sequence=GTCTTC;
PF3D7_1458100	fimo	nucleotide_motif	227	232	29.7	-	.	Name=PF3D7_1007700-D1_PF3D7_1458100-;Alias=;ID=PF3D7_1007700-D1-8-PF3D7_1458100;pvalue=0.00106;sequence=GAAGAC;
PF3D7_1458100	fimo	nucleotide_motif	197	202	29.2	+	.	Name=PF3D7_1007700-D1_PF3D7_1458100+;Alias=;ID=PF3D7_1007700-D1-9-PF3D7_1458100;pvalue=0.0012;sequence=GACAAC;
PF3D7_1458100	fimo	nucleotide_motif	197	202	29.2	-	.	Name=PF3D7_1007700-D1_PF3D7_1458100-;Alias=;ID=PF3D7_1007700-D1-10-PF3D7_1458100;pvalue=0.0012;sequence=GTTGTC;
PF3D7_1458100	fimo	nucleotide_motif	21	26	28.8	+	.	Name=PF3D7_1007700-D1_PF3D7_1458100+;Alias=;ID=PF3D7_1007700-D1-11-PF3D7_1458100;pvalue=0.00131;sequence=ATGGAC;
PF3D7_1458100	fimo	nucleotide_motif	21	26	28.8	-	.	Name=PF3D7_1007700-D1_PF3D7_1458100-;Alias=;ID=PF3D7_1007700-D1-12-PF3D7_1458100;pvalue=0.00131;sequence=GTCCAT;
PF3D7_1458100	fimo	nucleotide_motif	93	98	24.7	+	.	Name=PF3D7_1007700-D1_PF3D7_1458100+;Alias=;ID=PF3D7_1007700-D1-13-PF3D7_1458100;pvalue=0.00335;sequence=ATCAAC;
PF3D7_1458100	fimo	nucleotide_motif	93	98	24.7	-	.	Name=PF3D7_1007700-D1_PF3D7_1458100-;Alias=;ID=PF3D7_1007700-D1-14-PF3D7_1458100;pvalue=0.00335;sequence=GTTGAT;
PF3D7_1458100	fimo	nucleotide_motif	180	185	23.4	+	.	Name=PF3D7_1007700-D1_PF3D7_1458100+;Alias=;ID=PF3D7_1007700-D1-15-PF3D7_1458100;pvalue=0.00458;sequence=GTAGAA;
PF3D7_1458100	fimo	nucleotide_motif	180	185	23.4	-	.	Name=PF3D7_1007700-D1_PF3D7_1458100-;Alias=;ID=PF3D7_1007700-D1-16-PF3D7_1458100;pvalue=0.00458;sequence=TTCTAC;
PF3D7_1458100	fimo	nucleotide_motif	153	158	23.2	+	.	Name=PF3D7_1007700-D1_PF3D7_1458100+;Alias=;ID=PF3D7_1007700-D1-17-PF3D7_1458100;pvalue=0.00477;sequence=GGGGAG;
PF3D7_1458100	fimo	nucleotide_motif	153	158	23.2	-	.	Name=PF3D7_1007700-D1_PF3D7_1458100-;Alias=;ID=PF3D7_1007700-D1-18-PF3D7_1458100;pvalue=0.00477;sequence=CTCCCC;
PF3D7_1458100	fimo	nucleotide_motif	29	34	22.6	+	.	Name=PF3D7_1007700-D1_PF3D7_1458100+;Alias=;ID=PF3D7_1007700-D1-19-PF3D7_1458100;pvalue=0.00546;sequence=GTTGAA;
PF3D7_1458100	fimo	nucleotide_motif	29	34	22.6	-	.	Name=PF3D7_1007700-D1_PF3D7_1458100-;Alias=;ID=PF3D7_1007700-D1-20-PF3D7_1458100;pvalue=0.00546;sequence=TTCAAC;
PF3D7_1458300	fimo	nucleotide_motif	268	273	25.7	+	.	Name=PF3D7_1007700-D1_PF3D7_1458300+;Alias=;ID=PF3D7_1007700-D1-1-PF3D7_1458300;pvalue=0.00266;sequence=ATAGAC;
PF3D7_1458300	fimo	nucleotide_motif	268	273	25.7	-	.	Name=PF3D7_1007700-D1_PF3D7_1458300-;Alias=;ID=PF3D7_1007700-D1-2-PF3D7_1458300;pvalue=0.00266;sequence=GTCTAT;
PF3D7_1458300	fimo	nucleotide_motif	803	808	24.7	+	.	Name=PF3D7_1007700-D1_PF3D7_1458300+;Alias=;ID=PF3D7_1007700-D1-3-PF3D7_1458300;pvalue=0.00335;sequence=GTTGAT;
PF3D7_1458300	fimo	nucleotide_motif	803	808	24.7	-	.	Name=PF3D7_1007700-D1_PF3D7_1458300-;Alias=;ID=PF3D7_1007700-D1-4-PF3D7_1458300;pvalue=0.00335;sequence=ATCAAC;
PF3D7_1458300	fimo	nucleotide_motif	25	30	24.1	+	.	Name=PF3D7_1007700-D1_PF3D7_1458300+;Alias=;ID=PF3D7_1007700-D1-5-PF3D7_1458300;pvalue=0.00387;sequence=TTCGAA;
PF3D7_1458300	fimo	nucleotide_motif	25	30	24.1	-	.	Name=PF3D7_1007700-D1_PF3D7_1458300-;Alias=;ID=PF3D7_1007700-D1-6-PF3D7_1458300;pvalue=0.00387;sequence=TTCGAA;
PF3D7_1458300	fimo	nucleotide_motif	45	50	22.6	+	.	Name=PF3D7_1007700-D1_PF3D7_1458300+;Alias=;ID=PF3D7_1007700-D1-7-PF3D7_1458300;pvalue=0.00546;sequence=TTCAAC;
PF3D7_1458300	fimo	nucleotide_motif	45	50	22.6	-	.	Name=PF3D7_1007700-D1_PF3D7_1458300-;Alias=;ID=PF3D7_1007700-D1-8-PF3D7_1458300;pvalue=0.00546;sequence=GTTGAA;
PF3D7_1458400	fimo	nucleotide_motif	702	707	29.2	+	.	Name=PF3D7_1007700-D1_PF3D7_1458400+;Alias=;ID=PF3D7_1007700-D1-1-PF3D7_1458400;pvalue=0.0012;sequence=GTTGTC;
PF3D7_1458400	fimo	nucleotide_motif	702	707	29.2	-	.	Name=PF3D7_1007700-D1_PF3D7_1458400-;Alias=;ID=PF3D7_1007700-D1-2-PF3D7_1458400;pvalue=0.0012;sequence=GACAAC;
PF3D7_1458400	fimo	nucleotide_motif	183	188	24.7	+	.	Name=PF3D7_1007700-D1_PF3D7_1458400+;Alias=;ID=PF3D7_1007700-D1-3-PF3D7_1458400;pvalue=0.00335;sequence=ATCAAC;
PF3D7_1458400	fimo	nucleotide_motif	183	188	24.7	-	.	Name=PF3D7_1007700-D1_PF3D7_1458400-;Alias=;ID=PF3D7_1007700-D1-4-PF3D7_1458400;pvalue=0.00335;sequence=GTTGAT;
PF3D7_1458400	fimo	nucleotide_motif	888	893	22.6	+	.	Name=PF3D7_1007700-D1_PF3D7_1458400+;Alias=;ID=PF3D7_1007700-D1-5-PF3D7_1458400;pvalue=0.00546;sequence=GTCAAA;
PF3D7_1458400	fimo	nucleotide_motif	888	893	22.6	-	.	Name=PF3D7_1007700-D1_PF3D7_1458400-;Alias=;ID=PF3D7_1007700-D1-6-PF3D7_1458400;pvalue=0.00546;sequence=TTTGAC;
PF3D7_1458400	fimo	nucleotide_motif	272	277	22.3	+	.	Name=PF3D7_1007700-D1_PF3D7_1458400+;Alias=;ID=PF3D7_1007700-D1-7-PF3D7_1458400;pvalue=0.00584;sequence=GTAAAC;
PF3D7_1458400	fimo	nucleotide_motif	272	277	22.3	-	.	Name=PF3D7_1007700-D1_PF3D7_1458400-;Alias=;ID=PF3D7_1007700-D1-8-PF3D7_1458400;pvalue=0.00584;sequence=GTTTAC;
PF3D7_1458400	fimo	nucleotide_motif	713	718	22.3	+	.	Name=PF3D7_1007700-D1_PF3D7_1458400+;Alias=;ID=PF3D7_1007700-D1-9-PF3D7_1458400;pvalue=0.00584;sequence=GTTTAC;
PF3D7_1458400	fimo	nucleotide_motif	713	718	22.3	-	.	Name=PF3D7_1007700-D1_PF3D7_1458400-;Alias=;ID=PF3D7_1007700-D1-10-PF3D7_1458400;pvalue=0.00584;sequence=GTAAAC;
PF3D7_1458500	fimo	nucleotide_motif	737	742	29.2	+	.	Name=PF3D7_1007700-D1_PF3D7_1458500+;Alias=;ID=PF3D7_1007700-D1-1-PF3D7_1458500;pvalue=0.0012;sequence=GACAAC;
PF3D7_1458500	fimo	nucleotide_motif	737	742	29.2	-	.	Name=PF3D7_1007700-D1_PF3D7_1458500-;Alias=;ID=PF3D7_1007700-D1-2-PF3D7_1458500;pvalue=0.0012;sequence=GTTGTC;
PF3D7_1458500	fimo	nucleotide_motif	344	349	24.7	+	.	Name=PF3D7_1007700-D1_PF3D7_1458500+;Alias=;ID=PF3D7_1007700-D1-3-PF3D7_1458500;pvalue=0.00335;sequence=GTCAAT;
PF3D7_1458500	fimo	nucleotide_motif	344	349	24.7	-	.	Name=PF3D7_1007700-D1_PF3D7_1458500-;Alias=;ID=PF3D7_1007700-D1-4-PF3D7_1458500;pvalue=0.00335;sequence=ATTGAC;
PF3D7_1458500	fimo	nucleotide_motif	551	556	22.6	+	.	Name=PF3D7_1007700-D1_PF3D7_1458500+;Alias=;ID=PF3D7_1007700-D1-5-PF3D7_1458500;pvalue=0.00546;sequence=TTTGAC;
PF3D7_1458500	fimo	nucleotide_motif	551	556	22.6	-	.	Name=PF3D7_1007700-D1_PF3D7_1458500-;Alias=;ID=PF3D7_1007700-D1-6-PF3D7_1458500;pvalue=0.00546;sequence=GTCAAA;
PF3D7_1458500	fimo	nucleotide_motif	726	731	22.3	+	.	Name=PF3D7_1007700-D1_PF3D7_1458500+;Alias=;ID=PF3D7_1007700-D1-7-PF3D7_1458500;pvalue=0.00584;sequence=GTAAAC;
PF3D7_1458500	fimo	nucleotide_motif	726	731	22.3	-	.	Name=PF3D7_1007700-D1_PF3D7_1458500-;Alias=;ID=PF3D7_1007700-D1-8-PF3D7_1458500;pvalue=0.00584;sequence=GTTTAC;
PF3D7_1458600	fimo	nucleotide_motif	82	87	40.2	+	.	Name=PF3D7_1007700-D1_PF3D7_1458600+;Alias=;ID=PF3D7_1007700-D1-1-PF3D7_1458600;pvalue=9.44e-05;sequence=GTGGAC;
PF3D7_1458600	fimo	nucleotide_motif	82	87	40.2	-	.	Name=PF3D7_1007700-D1_PF3D7_1458600-;Alias=;ID=PF3D7_1007700-D1-2-PF3D7_1458600;pvalue=9.44e-05;sequence=GTCCAC;
PF3D7_1458600	fimo	nucleotide_motif	90	95	28.8	+	.	Name=PF3D7_1007700-D1_PF3D7_1458600+;Alias=;ID=PF3D7_1007700-D1-3-PF3D7_1458600;pvalue=0.00131;sequence=GTGGAT;
PF3D7_1458600	fimo	nucleotide_motif	90	95	28.8	-	.	Name=PF3D7_1007700-D1_PF3D7_1458600-;Alias=;ID=PF3D7_1007700-D1-4-PF3D7_1458600;pvalue=0.00131;sequence=ATCCAC;
PF3D7_1458600	fimo	nucleotide_motif	312	317	24.7	+	.	Name=PF3D7_1007700-D1_PF3D7_1458600+;Alias=;ID=PF3D7_1007700-D1-5-PF3D7_1458600;pvalue=0.00335;sequence=GTCAAT;
PF3D7_1458600	fimo	nucleotide_motif	312	317	24.7	-	.	Name=PF3D7_1007700-D1_PF3D7_1458600-;Alias=;ID=PF3D7_1007700-D1-6-PF3D7_1458600;pvalue=0.00335;sequence=ATTGAC;
PF3D7_1458600	fimo	nucleotide_motif	515	520	24.7	+	.	Name=PF3D7_1007700-D1_PF3D7_1458600+;Alias=;ID=PF3D7_1007700-D1-7-PF3D7_1458600;pvalue=0.00335;sequence=GTCAAT;
PF3D7_1458600	fimo	nucleotide_motif	515	520	24.7	-	.	Name=PF3D7_1007700-D1_PF3D7_1458600-;Alias=;ID=PF3D7_1007700-D1-8-PF3D7_1458600;pvalue=0.00335;sequence=ATTGAC;
PF3D7_1458600	fimo	nucleotide_motif	419	424	24.3	+	.	Name=PF3D7_1007700-D1_PF3D7_1458600+;Alias=;ID=PF3D7_1007700-D1-9-PF3D7_1458600;pvalue=0.0037;sequence=GTTCAC;
PF3D7_1458600	fimo	nucleotide_motif	419	424	24.3	-	.	Name=PF3D7_1007700-D1_PF3D7_1458600-;Alias=;ID=PF3D7_1007700-D1-10-PF3D7_1458600;pvalue=0.0037;sequence=GTGAAC;
PF3D7_1458600	fimo	nucleotide_motif	839	844	24.3	+	.	Name=PF3D7_1007700-D1_PF3D7_1458600+;Alias=;ID=PF3D7_1007700-D1-11-PF3D7_1458600;pvalue=0.0037;sequence=GTTCAC;
PF3D7_1458600	fimo	nucleotide_motif	839	844	24.3	-	.	Name=PF3D7_1007700-D1_PF3D7_1458600-;Alias=;ID=PF3D7_1007700-D1-12-PF3D7_1458600;pvalue=0.0037;sequence=GTGAAC;
PF3D7_1458700	fimo	nucleotide_motif	656	661	35.7	+	.	Name=PF3D7_1007700-D1_PF3D7_1458700+;Alias=;ID=PF3D7_1007700-D1-1-PF3D7_1458700;pvalue=0.000268;sequence=GTTGAC;
PF3D7_1458700	fimo	nucleotide_motif	656	661	35.7	-	.	Name=PF3D7_1007700-D1_PF3D7_1458700-;Alias=;ID=PF3D7_1007700-D1-2-PF3D7_1458700;pvalue=0.000268;sequence=GTCAAC;
PF3D7_1458700	fimo	nucleotide_motif	302	307	30.2	+	.	Name=PF3D7_1007700-D1_PF3D7_1458700+;Alias=;ID=PF3D7_1007700-D1-3-PF3D7_1458700;pvalue=0.000945;sequence=GACGAA;
PF3D7_1458700	fimo	nucleotide_motif	302	307	30.2	-	.	Name=PF3D7_1007700-D1_PF3D7_1458700-;Alias=;ID=PF3D7_1007700-D1-4-PF3D7_1458700;pvalue=0.000945;sequence=TTCGTC;
PF3D7_1458700	fimo	nucleotide_motif	314	319	28.8	+	.	Name=PF3D7_1007700-D1_PF3D7_1458700+;Alias=;ID=PF3D7_1007700-D1-5-PF3D7_1458700;pvalue=0.00131;sequence=ATGGAC;
PF3D7_1458700	fimo	nucleotide_motif	314	319	28.8	-	.	Name=PF3D7_1007700-D1_PF3D7_1458700-;Alias=;ID=PF3D7_1007700-D1-6-PF3D7_1458700;pvalue=0.00131;sequence=GTCCAT;
PF3D7_1458700	fimo	nucleotide_motif	791	796	25.7	+	.	Name=PF3D7_1007700-D1_PF3D7_1458700+;Alias=;ID=PF3D7_1007700-D1-7-PF3D7_1458700;pvalue=0.00266;sequence=ATAGAC;
PF3D7_1458700	fimo	nucleotide_motif	791	796	25.7	-	.	Name=PF3D7_1007700-D1_PF3D7_1458700-;Alias=;ID=PF3D7_1007700-D1-8-PF3D7_1458700;pvalue=0.00266;sequence=GTCTAT;
PF3D7_1458700	fimo	nucleotide_motif	120	125	23.4	+	.	Name=PF3D7_1007700-D1_PF3D7_1458700+;Alias=;ID=PF3D7_1007700-D1-9-PF3D7_1458700;pvalue=0.00458;sequence=GTAGAA;
PF3D7_1458700	fimo	nucleotide_motif	120	125	23.4	-	.	Name=PF3D7_1007700-D1_PF3D7_1458700-;Alias=;ID=PF3D7_1007700-D1-10-PF3D7_1458700;pvalue=0.00458;sequence=TTCTAC;
PF3D7_1458700	fimo	nucleotide_motif	194	199	23.4	+	.	Name=PF3D7_1007700-D1_PF3D7_1458700+;Alias=;ID=PF3D7_1007700-D1-11-PF3D7_1458700;pvalue=0.00458;sequence=GTAGAA;
PF3D7_1458700	fimo	nucleotide_motif	194	199	23.4	-	.	Name=PF3D7_1007700-D1_PF3D7_1458700-;Alias=;ID=PF3D7_1007700-D1-12-PF3D7_1458700;pvalue=0.00458;sequence=TTCTAC;
PF3D7_1458700	fimo	nucleotide_motif	649	654	23.4	+	.	Name=PF3D7_1007700-D1_PF3D7_1458700+;Alias=;ID=PF3D7_1007700-D1-13-PF3D7_1458700;pvalue=0.00458;sequence=TTAGAC;
PF3D7_1458700	fimo	nucleotide_motif	649	654	23.4	-	.	Name=PF3D7_1007700-D1_PF3D7_1458700-;Alias=;ID=PF3D7_1007700-D1-14-PF3D7_1458700;pvalue=0.00458;sequence=GTCTAA;
PF3D7_1458700	fimo	nucleotide_motif	264	269	23.2	+	.	Name=PF3D7_1007700-D1_PF3D7_1458700+;Alias=;ID=PF3D7_1007700-D1-15-PF3D7_1458700;pvalue=0.00477;sequence=GTATAC;
PF3D7_1458700	fimo	nucleotide_motif	264	269	23.2	-	.	Name=PF3D7_1007700-D1_PF3D7_1458700-;Alias=;ID=PF3D7_1007700-D1-16-PF3D7_1458700;pvalue=0.00477;sequence=GTATAC;
PF3D7_1458700	fimo	nucleotide_motif	743	748	22.6	+	.	Name=PF3D7_1007700-D1_PF3D7_1458700+;Alias=;ID=PF3D7_1007700-D1-17-PF3D7_1458700;pvalue=0.00546;sequence=TTCAAC;
PF3D7_1458700	fimo	nucleotide_motif	743	748	22.6	-	.	Name=PF3D7_1007700-D1_PF3D7_1458700-;Alias=;ID=PF3D7_1007700-D1-18-PF3D7_1458700;pvalue=0.00546;sequence=GTTGAA;
PF3D7_1458800	fimo	nucleotide_motif	802	807	30.8	+	.	Name=PF3D7_1007700-D1_PF3D7_1458800+;Alias=;ID=PF3D7_1007700-D1-1-PF3D7_1458800;pvalue=0.00083;sequence=GGGGCC;
PF3D7_1458800	fimo	nucleotide_motif	802	807	30.8	-	.	Name=PF3D7_1007700-D1_PF3D7_1458800-;Alias=;ID=PF3D7_1007700-D1-2-PF3D7_1458800;pvalue=0.00083;sequence=GGCCCC;
PF3D7_1458800	fimo	nucleotide_motif	561	566	28.8	+	.	Name=PF3D7_1007700-D1_PF3D7_1458800+;Alias=;ID=PF3D7_1007700-D1-3-PF3D7_1458800;pvalue=0.00131;sequence=ATCCAC;
PF3D7_1458800	fimo	nucleotide_motif	561	566	28.8	-	.	Name=PF3D7_1007700-D1_PF3D7_1458800-;Alias=;ID=PF3D7_1007700-D1-4-PF3D7_1458800;pvalue=0.00131;sequence=GTGGAT;
PF3D7_1458800	fimo	nucleotide_motif	557	562	25.7	+	.	Name=PF3D7_1007700-D1_PF3D7_1458800+;Alias=;ID=PF3D7_1007700-D1-5-PF3D7_1458800;pvalue=0.00266;sequence=GTCTAT;
PF3D7_1458800	fimo	nucleotide_motif	557	562	25.7	-	.	Name=PF3D7_1007700-D1_PF3D7_1458800-;Alias=;ID=PF3D7_1007700-D1-6-PF3D7_1458800;pvalue=0.00266;sequence=ATAGAC;
PF3D7_1458800	fimo	nucleotide_motif	501	506	24.7	+	.	Name=PF3D7_1007700-D1_PF3D7_1458800+;Alias=;ID=PF3D7_1007700-D1-7-PF3D7_1458800;pvalue=0.00335;sequence=GTTGAT;
PF3D7_1458800	fimo	nucleotide_motif	501	506	24.7	-	.	Name=PF3D7_1007700-D1_PF3D7_1458800-;Alias=;ID=PF3D7_1007700-D1-8-PF3D7_1458800;pvalue=0.00335;sequence=ATCAAC;
PF3D7_1458800	fimo	nucleotide_motif	184	189	24.5	+	.	Name=PF3D7_1007700-D1_PF3D7_1458800+;Alias=;ID=PF3D7_1007700-D1-9-PF3D7_1458800;pvalue=0.00356;sequence=GTCCAA;
PF3D7_1458800	fimo	nucleotide_motif	184	189	24.5	-	.	Name=PF3D7_1007700-D1_PF3D7_1458800-;Alias=;ID=PF3D7_1007700-D1-10-PF3D7_1458800;pvalue=0.00356;sequence=TTGGAC;
PF3D7_1458800	fimo	nucleotide_motif	721	726	24.5	+	.	Name=PF3D7_1007700-D1_PF3D7_1458800+;Alias=;ID=PF3D7_1007700-D1-11-PF3D7_1458800;pvalue=0.00356;sequence=GTCCAA;
PF3D7_1458800	fimo	nucleotide_motif	721	726	24.5	-	.	Name=PF3D7_1007700-D1_PF3D7_1458800-;Alias=;ID=PF3D7_1007700-D1-12-PF3D7_1458800;pvalue=0.00356;sequence=TTGGAC;
PF3D7_1458800	fimo	nucleotide_motif	640	645	23.2	+	.	Name=PF3D7_1007700-D1_PF3D7_1458800+;Alias=;ID=PF3D7_1007700-D1-13-PF3D7_1458800;pvalue=0.00477;sequence=GTATAC;
PF3D7_1458800	fimo	nucleotide_motif	640	645	23.2	-	.	Name=PF3D7_1007700-D1_PF3D7_1458800-;Alias=;ID=PF3D7_1007700-D1-14-PF3D7_1458800;pvalue=0.00477;sequence=GTATAC;
PF3D7_1458800	fimo	nucleotide_motif	776	781	22.6	+	.	Name=PF3D7_1007700-D1_PF3D7_1458800+;Alias=;ID=PF3D7_1007700-D1-15-PF3D7_1458800;pvalue=0.00546;sequence=TTTGAC;
PF3D7_1458800	fimo	nucleotide_motif	776	781	22.6	-	.	Name=PF3D7_1007700-D1_PF3D7_1458800-;Alias=;ID=PF3D7_1007700-D1-16-PF3D7_1458800;pvalue=0.00546;sequence=GTCAAA;
PF3D7_1458900	fimo	nucleotide_motif	138	143	32.9	+	.	Name=PF3D7_1007700-D1_PF3D7_1458900+;Alias=;ID=PF3D7_1007700-D1-1-PF3D7_1458900;pvalue=0.000514;sequence=GACGAT;
PF3D7_1458900	fimo	nucleotide_motif	138	143	32.9	-	.	Name=PF3D7_1007700-D1_PF3D7_1458900-;Alias=;ID=PF3D7_1007700-D1-2-PF3D7_1458900;pvalue=0.000514;sequence=ATCGTC;
PF3D7_1458900	fimo	nucleotide_motif	554	559	23.4	+	.	Name=PF3D7_1007700-D1_PF3D7_1458900+;Alias=;ID=PF3D7_1007700-D1-3-PF3D7_1458900;pvalue=0.00458;sequence=TTCTAC;
PF3D7_1458900	fimo	nucleotide_motif	554	559	23.4	-	.	Name=PF3D7_1007700-D1_PF3D7_1458900-;Alias=;ID=PF3D7_1007700-D1-4-PF3D7_1458900;pvalue=0.00458;sequence=GTAGAA;
PF3D7_1458900	fimo	nucleotide_motif	135	140	22.3	+	.	Name=PF3D7_1007700-D1_PF3D7_1458900+;Alias=;ID=PF3D7_1007700-D1-5-PF3D7_1458900;pvalue=0.0059;sequence=AGGGAC;
PF3D7_1458900	fimo	nucleotide_motif	135	140	22.3	-	.	Name=PF3D7_1007700-D1_PF3D7_1458900-;Alias=;ID=PF3D7_1007700-D1-6-PF3D7_1458900;pvalue=0.0059;sequence=GTCCCT;
PF3D7_1459000	fimo	nucleotide_motif	419	424	25.7	+	.	Name=PF3D7_1007700-D1_PF3D7_1459000+;Alias=;ID=PF3D7_1007700-D1-1-PF3D7_1459000;pvalue=0.00266;sequence=ATAGAC;
PF3D7_1459000	fimo	nucleotide_motif	419	424	25.7	-	.	Name=PF3D7_1007700-D1_PF3D7_1459000-;Alias=;ID=PF3D7_1007700-D1-2-PF3D7_1459000;pvalue=0.00266;sequence=GTCTAT;
PF3D7_1459000	fimo	nucleotide_motif	115	120	24.5	+	.	Name=PF3D7_1007700-D1_PF3D7_1459000+;Alias=;ID=PF3D7_1007700-D1-3-PF3D7_1459000;pvalue=0.00356;sequence=TTGGAC;
PF3D7_1459000	fimo	nucleotide_motif	115	120	24.5	-	.	Name=PF3D7_1007700-D1_PF3D7_1459000-;Alias=;ID=PF3D7_1007700-D1-4-PF3D7_1459000;pvalue=0.00356;sequence=GTCCAA;
PF3D7_1459000	fimo	nucleotide_motif	428	433	22.6	+	.	Name=PF3D7_1007700-D1_PF3D7_1459000+;Alias=;ID=PF3D7_1007700-D1-5-PF3D7_1459000;pvalue=0.00546;sequence=TTCAAC;
PF3D7_1459000	fimo	nucleotide_motif	428	433	22.6	-	.	Name=PF3D7_1007700-D1_PF3D7_1459000-;Alias=;ID=PF3D7_1007700-D1-6-PF3D7_1459000;pvalue=0.00546;sequence=GTTGAA;
PF3D7_1459100	fimo	nucleotide_motif	719	724	34.2	+	.	Name=PF3D7_1007700-D1_PF3D7_1459100+;Alias=;ID=PF3D7_1007700-D1-1-PF3D7_1459100;pvalue=0.00038;sequence=GTCACC;
PF3D7_1459100	fimo	nucleotide_motif	719	724	34.2	-	.	Name=PF3D7_1007700-D1_PF3D7_1459100-;Alias=;ID=PF3D7_1007700-D1-2-PF3D7_1459100;pvalue=0.00038;sequence=GGTGAC;
PF3D7_1459100	fimo	nucleotide_motif	546	551	32.9	+	.	Name=PF3D7_1007700-D1_PF3D7_1459100+;Alias=;ID=PF3D7_1007700-D1-3-PF3D7_1459100;pvalue=0.000514;sequence=AACGAC;
PF3D7_1459100	fimo	nucleotide_motif	546	551	32.9	-	.	Name=PF3D7_1007700-D1_PF3D7_1459100-;Alias=;ID=PF3D7_1007700-D1-4-PF3D7_1459100;pvalue=0.000514;sequence=GTCGTT;
PF3D7_1459100	fimo	nucleotide_motif	613	618	30.9	+	.	Name=PF3D7_1007700-D1_PF3D7_1459100+;Alias=;ID=PF3D7_1007700-D1-5-PF3D7_1459100;pvalue=0.00081;sequence=ATCGAT;
PF3D7_1459100	fimo	nucleotide_motif	613	618	30.9	-	.	Name=PF3D7_1007700-D1_PF3D7_1459100-;Alias=;ID=PF3D7_1007700-D1-6-PF3D7_1459100;pvalue=0.00081;sequence=ATCGAT;
PF3D7_1459100	fimo	nucleotide_motif	345	350	27.9	+	.	Name=PF3D7_1007700-D1_PF3D7_1459100+;Alias=;ID=PF3D7_1007700-D1-7-PF3D7_1459100;pvalue=0.00161;sequence=CTTGAC;
PF3D7_1459100	fimo	nucleotide_motif	345	350	27.9	-	.	Name=PF3D7_1007700-D1_PF3D7_1459100-;Alias=;ID=PF3D7_1007700-D1-8-PF3D7_1459100;pvalue=0.00161;sequence=GTCAAG;
PF3D7_1459100	fimo	nucleotide_motif	319	324	27.1	+	.	Name=PF3D7_1007700-D1_PF3D7_1459100+;Alias=;ID=PF3D7_1007700-D1-9-PF3D7_1459100;pvalue=0.00195;sequence=TTCGAT;
PF3D7_1459100	fimo	nucleotide_motif	319	324	27.1	-	.	Name=PF3D7_1007700-D1_PF3D7_1459100-;Alias=;ID=PF3D7_1007700-D1-10-PF3D7_1459100;pvalue=0.00195;sequence=ATCGAA;
PF3D7_1459100	fimo	nucleotide_motif	212	217	25.7	+	.	Name=PF3D7_1007700-D1_PF3D7_1459100+;Alias=;ID=PF3D7_1007700-D1-11-PF3D7_1459100;pvalue=0.00266;sequence=GTAGAT;
PF3D7_1459100	fimo	nucleotide_motif	212	217	25.7	-	.	Name=PF3D7_1007700-D1_PF3D7_1459100-;Alias=;ID=PF3D7_1007700-D1-12-PF3D7_1459100;pvalue=0.00266;sequence=ATCTAC;
PF3D7_1459100	fimo	nucleotide_motif	203	208	23.4	+	.	Name=PF3D7_1007700-D1_PF3D7_1459100+;Alias=;ID=PF3D7_1007700-D1-13-PF3D7_1459100;pvalue=0.00458;sequence=GTAGAA;
PF3D7_1459100	fimo	nucleotide_motif	203	208	23.4	-	.	Name=PF3D7_1007700-D1_PF3D7_1459100-;Alias=;ID=PF3D7_1007700-D1-14-PF3D7_1459100;pvalue=0.00458;sequence=TTCTAC;
PF3D7_1459100	fimo	nucleotide_motif	948	953	23.4	+	.	Name=PF3D7_1007700-D1_PF3D7_1459100+;Alias=;ID=PF3D7_1007700-D1-15-PF3D7_1459100;pvalue=0.00458;sequence=TTCTAC;
PF3D7_1459100	fimo	nucleotide_motif	948	953	23.4	-	.	Name=PF3D7_1007700-D1_PF3D7_1459100-;Alias=;ID=PF3D7_1007700-D1-16-PF3D7_1459100;pvalue=0.00458;sequence=GTAGAA;
PF3D7_1459200	fimo	nucleotide_motif	616	621	25.7	+	.	Name=PF3D7_1007700-D1_PF3D7_1459200+;Alias=;ID=PF3D7_1007700-D1-1-PF3D7_1459200;pvalue=0.00266;sequence=ATAGAC;
PF3D7_1459200	fimo	nucleotide_motif	616	621	25.7	-	.	Name=PF3D7_1007700-D1_PF3D7_1459200-;Alias=;ID=PF3D7_1007700-D1-2-PF3D7_1459200;pvalue=0.00266;sequence=GTCTAT;
PF3D7_1459200	fimo	nucleotide_motif	198	203	24.7	+	.	Name=PF3D7_1007700-D1_PF3D7_1459200+;Alias=;ID=PF3D7_1007700-D1-3-PF3D7_1459200;pvalue=0.00335;sequence=GTTGAT;
PF3D7_1459200	fimo	nucleotide_motif	198	203	24.7	-	.	Name=PF3D7_1007700-D1_PF3D7_1459200-;Alias=;ID=PF3D7_1007700-D1-4-PF3D7_1459200;pvalue=0.00335;sequence=ATCAAC;
PF3D7_1459200	fimo	nucleotide_motif	840	845	24.6	+	.	Name=PF3D7_1007700-D1_PF3D7_1459200+;Alias=;ID=PF3D7_1007700-D1-5-PF3D7_1459200;pvalue=0.00344;sequence=AGCGAT;
PF3D7_1459200	fimo	nucleotide_motif	840	845	24.6	-	.	Name=PF3D7_1007700-D1_PF3D7_1459200-;Alias=;ID=PF3D7_1007700-D1-6-PF3D7_1459200;pvalue=0.00344;sequence=ATCGCT;
PF3D7_1459200	fimo	nucleotide_motif	307	312	24.5	+	.	Name=PF3D7_1007700-D1_PF3D7_1459200+;Alias=;ID=PF3D7_1007700-D1-7-PF3D7_1459200;pvalue=0.00356;sequence=TTGGAC;
PF3D7_1459200	fimo	nucleotide_motif	307	312	24.5	-	.	Name=PF3D7_1007700-D1_PF3D7_1459200-;Alias=;ID=PF3D7_1007700-D1-8-PF3D7_1459200;pvalue=0.00356;sequence=GTCCAA;
PF3D7_1459200	fimo	nucleotide_motif	183	188	24.3	+	.	Name=PF3D7_1007700-D1_PF3D7_1459200+;Alias=;ID=PF3D7_1007700-D1-9-PF3D7_1459200;pvalue=0.0037;sequence=GTGAAC;
PF3D7_1459200	fimo	nucleotide_motif	183	188	24.3	-	.	Name=PF3D7_1007700-D1_PF3D7_1459200-;Alias=;ID=PF3D7_1007700-D1-10-PF3D7_1459200;pvalue=0.0037;sequence=GTTCAC;
PF3D7_1459200	fimo	nucleotide_motif	501	506	23.2	+	.	Name=PF3D7_1007700-D1_PF3D7_1459200+;Alias=;ID=PF3D7_1007700-D1-11-PF3D7_1459200;pvalue=0.00477;sequence=GTATAC;
PF3D7_1459200	fimo	nucleotide_motif	501	506	23.2	-	.	Name=PF3D7_1007700-D1_PF3D7_1459200-;Alias=;ID=PF3D7_1007700-D1-12-PF3D7_1459200;pvalue=0.00477;sequence=GTATAC;
PF3D7_1459200	fimo	nucleotide_motif	553	558	23.2	+	.	Name=PF3D7_1007700-D1_PF3D7_1459200+;Alias=;ID=PF3D7_1007700-D1-13-PF3D7_1459200;pvalue=0.00477;sequence=GTATAC;
PF3D7_1459200	fimo	nucleotide_motif	553	558	23.2	-	.	Name=PF3D7_1007700-D1_PF3D7_1459200-;Alias=;ID=PF3D7_1007700-D1-14-PF3D7_1459200;pvalue=0.00477;sequence=GTATAC;
PF3D7_1459200	fimo	nucleotide_motif	326	331	22.6	+	.	Name=PF3D7_1007700-D1_PF3D7_1459200+;Alias=;ID=PF3D7_1007700-D1-15-PF3D7_1459200;pvalue=0.00546;sequence=TTCAAC;
PF3D7_1459200	fimo	nucleotide_motif	326	331	22.6	-	.	Name=PF3D7_1007700-D1_PF3D7_1459200-;Alias=;ID=PF3D7_1007700-D1-16-PF3D7_1459200;pvalue=0.00546;sequence=GTTGAA;
PF3D7_1459300	fimo	nucleotide_motif	10	15	30.8	+	.	Name=PF3D7_1007700-D1_PF3D7_1459300+;Alias=;ID=PF3D7_1007700-D1-1-PF3D7_1459300;pvalue=0.000829;sequence=GTGGTC;
PF3D7_1459300	fimo	nucleotide_motif	10	15	30.8	-	.	Name=PF3D7_1007700-D1_PF3D7_1459300-;Alias=;ID=PF3D7_1007700-D1-2-PF3D7_1459300;pvalue=0.000829;sequence=GACCAC;
PF3D7_1459300	fimo	nucleotide_motif	178	183	25.7	+	.	Name=PF3D7_1007700-D1_PF3D7_1459300+;Alias=;ID=PF3D7_1007700-D1-3-PF3D7_1459300;pvalue=0.00266;sequence=GTAGAT;
PF3D7_1459300	fimo	nucleotide_motif	178	183	25.7	-	.	Name=PF3D7_1007700-D1_PF3D7_1459300-;Alias=;ID=PF3D7_1007700-D1-4-PF3D7_1459300;pvalue=0.00266;sequence=ATCTAC;
PF3D7_1459300	fimo	nucleotide_motif	572	577	25.7	+	.	Name=PF3D7_1007700-D1_PF3D7_1459300+;Alias=;ID=PF3D7_1007700-D1-5-PF3D7_1459300;pvalue=0.00266;sequence=ATAGAC;
PF3D7_1459300	fimo	nucleotide_motif	572	577	25.7	-	.	Name=PF3D7_1007700-D1_PF3D7_1459300-;Alias=;ID=PF3D7_1007700-D1-6-PF3D7_1459300;pvalue=0.00266;sequence=GTCTAT;
PF3D7_1459300	fimo	nucleotide_motif	250	255	24.7	+	.	Name=PF3D7_1007700-D1_PF3D7_1459300+;Alias=;ID=PF3D7_1007700-D1-7-PF3D7_1459300;pvalue=0.00338;sequence=GGCTGC;
PF3D7_1459300	fimo	nucleotide_motif	250	255	24.7	-	.	Name=PF3D7_1007700-D1_PF3D7_1459300-;Alias=;ID=PF3D7_1007700-D1-8-PF3D7_1459300;pvalue=0.00338;sequence=GCAGCC;
PF3D7_1459300	fimo	nucleotide_motif	835	840	24.6	+	.	Name=PF3D7_1007700-D1_PF3D7_1459300+;Alias=;ID=PF3D7_1007700-D1-9-PF3D7_1459300;pvalue=0.00344;sequence=ATCGCT;
PF3D7_1459300	fimo	nucleotide_motif	835	840	24.6	-	.	Name=PF3D7_1007700-D1_PF3D7_1459300-;Alias=;ID=PF3D7_1007700-D1-10-PF3D7_1459300;pvalue=0.00344;sequence=AGCGAT;
PF3D7_1459300	fimo	nucleotide_motif	136	141	24.3	+	.	Name=PF3D7_1007700-D1_PF3D7_1459300+;Alias=;ID=PF3D7_1007700-D1-11-PF3D7_1459300;pvalue=0.0037;sequence=GTTCAC;
PF3D7_1459300	fimo	nucleotide_motif	136	141	24.3	-	.	Name=PF3D7_1007700-D1_PF3D7_1459300-;Alias=;ID=PF3D7_1007700-D1-12-PF3D7_1459300;pvalue=0.0037;sequence=GTGAAC;
PF3D7_1459300	fimo	nucleotide_motif	484	489	22.6	+	.	Name=PF3D7_1007700-D1_PF3D7_1459300+;Alias=;ID=PF3D7_1007700-D1-13-PF3D7_1459300;pvalue=0.00546;sequence=TTCAAC;
PF3D7_1459300	fimo	nucleotide_motif	484	489	22.6	-	.	Name=PF3D7_1007700-D1_PF3D7_1459300-;Alias=;ID=PF3D7_1007700-D1-14-PF3D7_1459300;pvalue=0.00546;sequence=GTTGAA;
PF3D7_1459300	fimo	nucleotide_motif	48	53	22.3	+	.	Name=PF3D7_1007700-D1_PF3D7_1459300+;Alias=;ID=PF3D7_1007700-D1-15-PF3D7_1459300;pvalue=0.00584;sequence=GTTTAC;
PF3D7_1459300	fimo	nucleotide_motif	48	53	22.3	-	.	Name=PF3D7_1007700-D1_PF3D7_1459300-;Alias=;ID=PF3D7_1007700-D1-16-PF3D7_1459300;pvalue=0.00584;sequence=GTAAAC;
PF3D7_1459300	fimo	nucleotide_motif	248	253	22.3	+	.	Name=PF3D7_1007700-D1_PF3D7_1459300+;Alias=;ID=PF3D7_1007700-D1-17-PF3D7_1459300;pvalue=0.0059;sequence=GTGGCT;
PF3D7_1459300	fimo	nucleotide_motif	248	253	22.3	-	.	Name=PF3D7_1007700-D1_PF3D7_1459300-;Alias=;ID=PF3D7_1007700-D1-18-PF3D7_1459300;pvalue=0.0059;sequence=AGCCAC;
PF3D7_1459400	fimo	nucleotide_motif	246	251	47.6	+	.	Name=PF3D7_1007700-D1_PF3D7_1459400+;Alias=;ID=PF3D7_1007700-D1-1-PF3D7_1459400;pvalue=1.75e-05;sequence=GACGAC;
PF3D7_1459400	fimo	nucleotide_motif	246	251	47.6	-	.	Name=PF3D7_1007700-D1_PF3D7_1459400-;Alias=;ID=PF3D7_1007700-D1-2-PF3D7_1459400;pvalue=1.75e-05;sequence=GTCGTC;
PF3D7_1459400	fimo	nucleotide_motif	81	86	25.7	+	.	Name=PF3D7_1007700-D1_PF3D7_1459400+;Alias=;ID=PF3D7_1007700-D1-3-PF3D7_1459400;pvalue=0.00266;sequence=ATCTAC;
PF3D7_1459400	fimo	nucleotide_motif	81	86	25.7	-	.	Name=PF3D7_1007700-D1_PF3D7_1459400-;Alias=;ID=PF3D7_1007700-D1-4-PF3D7_1459400;pvalue=0.00266;sequence=GTAGAT;
PF3D7_1459400	fimo	nucleotide_motif	819	824	25.7	+	.	Name=PF3D7_1007700-D1_PF3D7_1459400+;Alias=;ID=PF3D7_1007700-D1-5-PF3D7_1459400;pvalue=0.00266;sequence=GTCTAT;
PF3D7_1459400	fimo	nucleotide_motif	819	824	25.7	-	.	Name=PF3D7_1007700-D1_PF3D7_1459400-;Alias=;ID=PF3D7_1007700-D1-6-PF3D7_1459400;pvalue=0.00266;sequence=ATAGAC;
PF3D7_1459400	fimo	nucleotide_motif	851	856	25.7	+	.	Name=PF3D7_1007700-D1_PF3D7_1459400+;Alias=;ID=PF3D7_1007700-D1-7-PF3D7_1459400;pvalue=0.00266;sequence=ATCTAC;
PF3D7_1459400	fimo	nucleotide_motif	851	856	25.7	-	.	Name=PF3D7_1007700-D1_PF3D7_1459400-;Alias=;ID=PF3D7_1007700-D1-8-PF3D7_1459400;pvalue=0.00266;sequence=GTAGAT;
PF3D7_1459400	fimo	nucleotide_motif	816	821	24.1	+	.	Name=PF3D7_1007700-D1_PF3D7_1459400+;Alias=;ID=PF3D7_1007700-D1-9-PF3D7_1459400;pvalue=0.00389;sequence=TGCGTC;
PF3D7_1459400	fimo	nucleotide_motif	816	821	24.1	-	.	Name=PF3D7_1007700-D1_PF3D7_1459400-;Alias=;ID=PF3D7_1007700-D1-10-PF3D7_1459400;pvalue=0.00389;sequence=GACGCA;
PF3D7_1459400	fimo	nucleotide_motif	839	844	24.1	+	.	Name=PF3D7_1007700-D1_PF3D7_1459400+;Alias=;ID=PF3D7_1007700-D1-11-PF3D7_1459400;pvalue=0.00389;sequence=TACGCC;
PF3D7_1459400	fimo	nucleotide_motif	839	844	24.1	-	.	Name=PF3D7_1007700-D1_PF3D7_1459400-;Alias=;ID=PF3D7_1007700-D1-12-PF3D7_1459400;pvalue=0.00389;sequence=GGCGTA;
PF3D7_1459400	fimo	nucleotide_motif	179	184	23.4	+	.	Name=PF3D7_1007700-D1_PF3D7_1459400+;Alias=;ID=PF3D7_1007700-D1-13-PF3D7_1459400;pvalue=0.00458;sequence=TTCTAC;
PF3D7_1459400	fimo	nucleotide_motif	179	184	23.4	-	.	Name=PF3D7_1007700-D1_PF3D7_1459400-;Alias=;ID=PF3D7_1007700-D1-14-PF3D7_1459400;pvalue=0.00458;sequence=GTAGAA;
PF3D7_1459400	fimo	nucleotide_motif	759	764	23.4	+	.	Name=PF3D7_1007700-D1_PF3D7_1459400+;Alias=;ID=PF3D7_1007700-D1-15-PF3D7_1459400;pvalue=0.00458;sequence=TTCTAC;
PF3D7_1459400	fimo	nucleotide_motif	759	764	23.4	-	.	Name=PF3D7_1007700-D1_PF3D7_1459400-;Alias=;ID=PF3D7_1007700-D1-16-PF3D7_1459400;pvalue=0.00458;sequence=GTAGAA;
PF3D7_1459400	fimo	nucleotide_motif	909	914	22.3	+	.	Name=PF3D7_1007700-D1_PF3D7_1459400+;Alias=;ID=PF3D7_1007700-D1-17-PF3D7_1459400;pvalue=0.0059;sequence=ATCCCC;
PF3D7_1459400	fimo	nucleotide_motif	909	914	22.3	-	.	Name=PF3D7_1007700-D1_PF3D7_1459400-;Alias=;ID=PF3D7_1007700-D1-18-PF3D7_1459400;pvalue=0.0059;sequence=GGGGAT;
PF3D7_1459600	fimo	nucleotide_motif	297	302	23.2	+	.	Name=PF3D7_1007700-D1_PF3D7_1459600+;Alias=;ID=PF3D7_1007700-D1-1-PF3D7_1459600;pvalue=0.00477;sequence=GTATAC;
PF3D7_1459600	fimo	nucleotide_motif	297	302	23.2	-	.	Name=PF3D7_1007700-D1_PF3D7_1459600-;Alias=;ID=PF3D7_1007700-D1-2-PF3D7_1459600;pvalue=0.00477;sequence=GTATAC;
PF3D7_1459600	fimo	nucleotide_motif	191	196	22.6	+	.	Name=PF3D7_1007700-D1_PF3D7_1459600+;Alias=;ID=PF3D7_1007700-D1-3-PF3D7_1459600;pvalue=0.00546;sequence=GTCAAA;
PF3D7_1459600	fimo	nucleotide_motif	191	196	22.6	-	.	Name=PF3D7_1007700-D1_PF3D7_1459600-;Alias=;ID=PF3D7_1007700-D1-4-PF3D7_1459600;pvalue=0.00546;sequence=TTTGAC;
PF3D7_1459600	fimo	nucleotide_motif	487	492	22.6	+	.	Name=PF3D7_1007700-D1_PF3D7_1459600+;Alias=;ID=PF3D7_1007700-D1-5-PF3D7_1459600;pvalue=0.00546;sequence=GTCAAA;
PF3D7_1459600	fimo	nucleotide_motif	487	492	22.6	-	.	Name=PF3D7_1007700-D1_PF3D7_1459600-;Alias=;ID=PF3D7_1007700-D1-6-PF3D7_1459600;pvalue=0.00546;sequence=TTTGAC;
PF3D7_1459600	fimo	nucleotide_motif	166	171	22.3	+	.	Name=PF3D7_1007700-D1_PF3D7_1459600+;Alias=;ID=PF3D7_1007700-D1-7-PF3D7_1459600;pvalue=0.0059;sequence=GTCCCT;
PF3D7_1459600	fimo	nucleotide_motif	166	171	22.3	-	.	Name=PF3D7_1007700-D1_PF3D7_1459600-;Alias=;ID=PF3D7_1007700-D1-8-PF3D7_1459600;pvalue=0.0059;sequence=AGGGAC;
PF3D7_1459700	fimo	nucleotide_motif	96	101	35.3	+	.	Name=PF3D7_1007700-D1_PF3D7_1459700+;Alias=;ID=PF3D7_1007700-D1-1-PF3D7_1459700;pvalue=0.000292;sequence=GCCGTC;
PF3D7_1459700	fimo	nucleotide_motif	96	101	35.3	-	.	Name=PF3D7_1007700-D1_PF3D7_1459700-;Alias=;ID=PF3D7_1007700-D1-2-PF3D7_1459700;pvalue=0.000292;sequence=GACGGC;
PF3D7_1459700	fimo	nucleotide_motif	396	401	27.1	+	.	Name=PF3D7_1007700-D1_PF3D7_1459700+;Alias=;ID=PF3D7_1007700-D1-3-PF3D7_1459700;pvalue=0.00195;sequence=TTCGAT;
PF3D7_1459700	fimo	nucleotide_motif	396	401	27.1	-	.	Name=PF3D7_1007700-D1_PF3D7_1459700-;Alias=;ID=PF3D7_1007700-D1-4-PF3D7_1459700;pvalue=0.00195;sequence=ATCGAA;
PF3D7_1459700	fimo	nucleotide_motif	156	161	25.7	+	.	Name=PF3D7_1007700-D1_PF3D7_1459700+;Alias=;ID=PF3D7_1007700-D1-5-PF3D7_1459700;pvalue=0.00266;sequence=ATAGAC;
PF3D7_1459700	fimo	nucleotide_motif	156	161	25.7	-	.	Name=PF3D7_1007700-D1_PF3D7_1459700-;Alias=;ID=PF3D7_1007700-D1-6-PF3D7_1459700;pvalue=0.00266;sequence=GTCTAT;
PF3D7_1459700	fimo	nucleotide_motif	889	894	25.7	+	.	Name=PF3D7_1007700-D1_PF3D7_1459700+;Alias=;ID=PF3D7_1007700-D1-7-PF3D7_1459700;pvalue=0.00266;sequence=GTCTAT;
PF3D7_1459700	fimo	nucleotide_motif	889	894	25.7	-	.	Name=PF3D7_1007700-D1_PF3D7_1459700-;Alias=;ID=PF3D7_1007700-D1-8-PF3D7_1459700;pvalue=0.00266;sequence=ATAGAC;
PF3D7_1459700	fimo	nucleotide_motif	523	528	24.7	+	.	Name=PF3D7_1007700-D1_PF3D7_1459700+;Alias=;ID=PF3D7_1007700-D1-9-PF3D7_1459700;pvalue=0.00335;sequence=ATCAAC;
PF3D7_1459700	fimo	nucleotide_motif	523	528	24.7	-	.	Name=PF3D7_1007700-D1_PF3D7_1459700-;Alias=;ID=PF3D7_1007700-D1-10-PF3D7_1459700;pvalue=0.00335;sequence=GTTGAT;
PF3D7_1459700	fimo	nucleotide_motif	680	685	24.3	+	.	Name=PF3D7_1007700-D1_PF3D7_1459700+;Alias=;ID=PF3D7_1007700-D1-11-PF3D7_1459700;pvalue=0.0037;sequence=GTTCAC;
PF3D7_1459700	fimo	nucleotide_motif	680	685	24.3	-	.	Name=PF3D7_1007700-D1_PF3D7_1459700-;Alias=;ID=PF3D7_1007700-D1-12-PF3D7_1459700;pvalue=0.0037;sequence=GTGAAC;
PF3D7_1459700	fimo	nucleotide_motif	417	422	22.6	+	.	Name=PF3D7_1007700-D1_PF3D7_1459700+;Alias=;ID=PF3D7_1007700-D1-13-PF3D7_1459700;pvalue=0.00546;sequence=TTTGAC;
PF3D7_1459700	fimo	nucleotide_motif	417	422	22.6	-	.	Name=PF3D7_1007700-D1_PF3D7_1459700-;Alias=;ID=PF3D7_1007700-D1-14-PF3D7_1459700;pvalue=0.00546;sequence=GTCAAA;
PF3D7_1459700	fimo	nucleotide_motif	159	164	22.6	+	.	Name=PF3D7_1007700-D1_PF3D7_1459700+;Alias=;ID=PF3D7_1007700-D1-15-PF3D7_1459700;pvalue=0.00548;sequence=GACACC;
PF3D7_1459700	fimo	nucleotide_motif	159	164	22.6	-	.	Name=PF3D7_1007700-D1_PF3D7_1459700-;Alias=;ID=PF3D7_1007700-D1-16-PF3D7_1459700;pvalue=0.00548;sequence=GGTGTC;
PF3D7_1459700	fimo	nucleotide_motif	111	116	22.3	+	.	Name=PF3D7_1007700-D1_PF3D7_1459700+;Alias=;ID=PF3D7_1007700-D1-17-PF3D7_1459700;pvalue=0.0059;sequence=ATGGCC;
PF3D7_1459700	fimo	nucleotide_motif	111	116	22.3	-	.	Name=PF3D7_1007700-D1_PF3D7_1459700-;Alias=;ID=PF3D7_1007700-D1-18-PF3D7_1459700;pvalue=0.0059;sequence=GGCCAT;
PF3D7_1459700	fimo	nucleotide_motif	816	821	22.3	+	.	Name=PF3D7_1007700-D1_PF3D7_1459700+;Alias=;ID=PF3D7_1007700-D1-19-PF3D7_1459700;pvalue=0.0059;sequence=GGGGAT;
PF3D7_1459700	fimo	nucleotide_motif	816	821	22.3	-	.	Name=PF3D7_1007700-D1_PF3D7_1459700-;Alias=;ID=PF3D7_1007700-D1-20-PF3D7_1459700;pvalue=0.0059;sequence=ATCCCC;
PF3D7_1459800	fimo	nucleotide_motif	424	429	35.7	+	.	Name=PF3D7_1007700-D1_PF3D7_1459800+;Alias=;ID=PF3D7_1007700-D1-1-PF3D7_1459800;pvalue=0.000268;sequence=GTTGAC;
PF3D7_1459800	fimo	nucleotide_motif	424	429	35.7	-	.	Name=PF3D7_1007700-D1_PF3D7_1459800-;Alias=;ID=PF3D7_1007700-D1-2-PF3D7_1459800;pvalue=0.000268;sequence=GTCAAC;
PF3D7_1459800	fimo	nucleotide_motif	150	155	30.8	+	.	Name=PF3D7_1007700-D1_PF3D7_1459800+;Alias=;ID=PF3D7_1007700-D1-3-PF3D7_1459800;pvalue=0.000829;sequence=GACCAC;
PF3D7_1459800	fimo	nucleotide_motif	150	155	30.8	-	.	Name=PF3D7_1007700-D1_PF3D7_1459800-;Alias=;ID=PF3D7_1007700-D1-4-PF3D7_1459800;pvalue=0.000829;sequence=GTGGTC;
PF3D7_1459800	fimo	nucleotide_motif	566	571	24.7	+	.	Name=PF3D7_1007700-D1_PF3D7_1459800+;Alias=;ID=PF3D7_1007700-D1-5-PF3D7_1459800;pvalue=0.00335;sequence=GTCAAT;
PF3D7_1459800	fimo	nucleotide_motif	566	571	24.7	-	.	Name=PF3D7_1007700-D1_PF3D7_1459800-;Alias=;ID=PF3D7_1007700-D1-6-PF3D7_1459800;pvalue=0.00335;sequence=ATTGAC;
PF3D7_1459800	fimo	nucleotide_motif	903	908	24.7	+	.	Name=PF3D7_1007700-D1_PF3D7_1459800+;Alias=;ID=PF3D7_1007700-D1-7-PF3D7_1459800;pvalue=0.00336;sequence=GTGCAC;
PF3D7_1459800	fimo	nucleotide_motif	903	908	24.7	-	.	Name=PF3D7_1007700-D1_PF3D7_1459800-;Alias=;ID=PF3D7_1007700-D1-8-PF3D7_1459800;pvalue=0.00336;sequence=GTGCAC;
PF3D7_1459800	fimo	nucleotide_motif	101	106	22.6	+	.	Name=PF3D7_1007700-D1_PF3D7_1459800+;Alias=;ID=PF3D7_1007700-D1-9-PF3D7_1459800;pvalue=0.00546;sequence=GTCAAA;
PF3D7_1459800	fimo	nucleotide_motif	101	106	22.6	-	.	Name=PF3D7_1007700-D1_PF3D7_1459800-;Alias=;ID=PF3D7_1007700-D1-10-PF3D7_1459800;pvalue=0.00546;sequence=TTTGAC;
PF3D7_1459800	fimo	nucleotide_motif	147	152	22.6	+	.	Name=PF3D7_1007700-D1_PF3D7_1459800+;Alias=;ID=PF3D7_1007700-D1-11-PF3D7_1459800;pvalue=0.00546;sequence=TTTGAC;
PF3D7_1459800	fimo	nucleotide_motif	147	152	22.6	-	.	Name=PF3D7_1007700-D1_PF3D7_1459800-;Alias=;ID=PF3D7_1007700-D1-12-PF3D7_1459800;pvalue=0.00546;sequence=GTCAAA;
PF3D7_1459800	fimo	nucleotide_motif	832	837	22.3	+	.	Name=PF3D7_1007700-D1_PF3D7_1459800+;Alias=;ID=PF3D7_1007700-D1-13-PF3D7_1459800;pvalue=0.00584;sequence=GTTTAC;
PF3D7_1459800	fimo	nucleotide_motif	832	837	22.3	-	.	Name=PF3D7_1007700-D1_PF3D7_1459800-;Alias=;ID=PF3D7_1007700-D1-14-PF3D7_1459800;pvalue=0.00584;sequence=GTAAAC;
PF3D7_1459900	fimo	nucleotide_motif	479	484	29.7	+	.	Name=PF3D7_1007700-D1_PF3D7_1459900+;Alias=;ID=PF3D7_1007700-D1-1-PF3D7_1459900;pvalue=0.00106;sequence=GACTAC;
PF3D7_1459900	fimo	nucleotide_motif	479	484	29.7	-	.	Name=PF3D7_1007700-D1_PF3D7_1459900-;Alias=;ID=PF3D7_1007700-D1-2-PF3D7_1459900;pvalue=0.00106;sequence=GTAGTC;
PF3D7_1459900	fimo	nucleotide_motif	783	788	29.2	+	.	Name=PF3D7_1007700-D1_PF3D7_1459900+;Alias=;ID=PF3D7_1007700-D1-3-PF3D7_1459900;pvalue=0.0012;sequence=GTTGTC;
PF3D7_1459900	fimo	nucleotide_motif	783	788	29.2	-	.	Name=PF3D7_1007700-D1_PF3D7_1459900-;Alias=;ID=PF3D7_1007700-D1-4-PF3D7_1459900;pvalue=0.0012;sequence=GACAAC;
PF3D7_1459900	fimo	nucleotide_motif	120	125	28.8	+	.	Name=PF3D7_1007700-D1_PF3D7_1459900+;Alias=;ID=PF3D7_1007700-D1-5-PF3D7_1459900;pvalue=0.00131;sequence=GTCCAT;
PF3D7_1459900	fimo	nucleotide_motif	120	125	28.8	-	.	Name=PF3D7_1007700-D1_PF3D7_1459900-;Alias=;ID=PF3D7_1007700-D1-6-PF3D7_1459900;pvalue=0.00131;sequence=ATGGAC;
PF3D7_1459900	fimo	nucleotide_motif	468	473	28.8	+	.	Name=PF3D7_1007700-D1_PF3D7_1459900+;Alias=;ID=PF3D7_1007700-D1-7-PF3D7_1459900;pvalue=0.00131;sequence=ATCCAC;
PF3D7_1459900	fimo	nucleotide_motif	468	473	28.8	-	.	Name=PF3D7_1007700-D1_PF3D7_1459900-;Alias=;ID=PF3D7_1007700-D1-8-PF3D7_1459900;pvalue=0.00131;sequence=GTGGAT;
PF3D7_1459900	fimo	nucleotide_motif	699	704	27.1	+	.	Name=PF3D7_1007700-D1_PF3D7_1459900+;Alias=;ID=PF3D7_1007700-D1-9-PF3D7_1459900;pvalue=0.00195;sequence=TTCGAT;
PF3D7_1459900	fimo	nucleotide_motif	699	704	27.1	-	.	Name=PF3D7_1007700-D1_PF3D7_1459900-;Alias=;ID=PF3D7_1007700-D1-10-PF3D7_1459900;pvalue=0.00195;sequence=ATCGAA;
PF3D7_1459900	fimo	nucleotide_motif	476	481	25.7	+	.	Name=PF3D7_1007700-D1_PF3D7_1459900+;Alias=;ID=PF3D7_1007700-D1-11-PF3D7_1459900;pvalue=0.00266;sequence=ATAGAC;
PF3D7_1459900	fimo	nucleotide_motif	476	481	25.7	-	.	Name=PF3D7_1007700-D1_PF3D7_1459900-;Alias=;ID=PF3D7_1007700-D1-12-PF3D7_1459900;pvalue=0.00266;sequence=GTCTAT;
PF3D7_1459900	fimo	nucleotide_motif	676	681	25.7	+	.	Name=PF3D7_1007700-D1_PF3D7_1459900+;Alias=;ID=PF3D7_1007700-D1-13-PF3D7_1459900;pvalue=0.00266;sequence=GTCTAT;
PF3D7_1459900	fimo	nucleotide_motif	676	681	25.7	-	.	Name=PF3D7_1007700-D1_PF3D7_1459900-;Alias=;ID=PF3D7_1007700-D1-14-PF3D7_1459900;pvalue=0.00266;sequence=ATAGAC;
PF3D7_1459900	fimo	nucleotide_motif	298	303	24.5	+	.	Name=PF3D7_1007700-D1_PF3D7_1459900+;Alias=;ID=PF3D7_1007700-D1-15-PF3D7_1459900;pvalue=0.00356;sequence=GTCCAA;
PF3D7_1459900	fimo	nucleotide_motif	298	303	24.5	-	.	Name=PF3D7_1007700-D1_PF3D7_1459900-;Alias=;ID=PF3D7_1007700-D1-16-PF3D7_1459900;pvalue=0.00356;sequence=TTGGAC;
PF3D7_1459900	fimo	nucleotide_motif	254	259	24.4	+	.	Name=PF3D7_1007700-D1_PF3D7_1459900+;Alias=;ID=PF3D7_1007700-D1-17-PF3D7_1459900;pvalue=0.00362;sequence=GTGTAC;
PF3D7_1459900	fimo	nucleotide_motif	254	259	24.4	-	.	Name=PF3D7_1007700-D1_PF3D7_1459900-;Alias=;ID=PF3D7_1007700-D1-18-PF3D7_1459900;pvalue=0.00362;sequence=GTACAC;
PF3D7_1459900	fimo	nucleotide_motif	445	450	24.3	+	.	Name=PF3D7_1007700-D1_PF3D7_1459900+;Alias=;ID=PF3D7_1007700-D1-19-PF3D7_1459900;pvalue=0.0037;sequence=GTTCAC;
PF3D7_1459900	fimo	nucleotide_motif	445	450	24.3	-	.	Name=PF3D7_1007700-D1_PF3D7_1459900-;Alias=;ID=PF3D7_1007700-D1-20-PF3D7_1459900;pvalue=0.0037;sequence=GTGAAC;
PF3D7_1459900	fimo	nucleotide_motif	584	589	23.4	+	.	Name=PF3D7_1007700-D1_PF3D7_1459900+;Alias=;ID=PF3D7_1007700-D1-21-PF3D7_1459900;pvalue=0.00458;sequence=GTAGAA;
PF3D7_1459900	fimo	nucleotide_motif	584	589	23.4	-	.	Name=PF3D7_1007700-D1_PF3D7_1459900-;Alias=;ID=PF3D7_1007700-D1-22-PF3D7_1459900;pvalue=0.00458;sequence=TTCTAC;
PF3D7_1460000	fimo	nucleotide_motif	754	759	29.7	+	.	Name=PF3D7_1007700-D1_PF3D7_1460000+;Alias=;ID=PF3D7_1007700-D1-1-PF3D7_1460000;pvalue=0.00106;sequence=GTAGTC;
PF3D7_1460000	fimo	nucleotide_motif	754	759	29.7	-	.	Name=PF3D7_1007700-D1_PF3D7_1460000-;Alias=;ID=PF3D7_1007700-D1-2-PF3D7_1460000;pvalue=0.00106;sequence=GACTAC;
PF3D7_1460000	fimo	nucleotide_motif	450	455	29.2	+	.	Name=PF3D7_1007700-D1_PF3D7_1460000+;Alias=;ID=PF3D7_1007700-D1-3-PF3D7_1460000;pvalue=0.0012;sequence=GACAAC;
PF3D7_1460000	fimo	nucleotide_motif	450	455	29.2	-	.	Name=PF3D7_1007700-D1_PF3D7_1460000-;Alias=;ID=PF3D7_1007700-D1-4-PF3D7_1460000;pvalue=0.0012;sequence=GTTGTC;
PF3D7_1460000	fimo	nucleotide_motif	765	770	28.8	+	.	Name=PF3D7_1007700-D1_PF3D7_1460000+;Alias=;ID=PF3D7_1007700-D1-5-PF3D7_1460000;pvalue=0.00131;sequence=GTGGAT;
PF3D7_1460000	fimo	nucleotide_motif	765	770	28.8	-	.	Name=PF3D7_1007700-D1_PF3D7_1460000-;Alias=;ID=PF3D7_1007700-D1-6-PF3D7_1460000;pvalue=0.00131;sequence=ATCCAC;
PF3D7_1460000	fimo	nucleotide_motif	534	539	27.1	+	.	Name=PF3D7_1007700-D1_PF3D7_1460000+;Alias=;ID=PF3D7_1007700-D1-7-PF3D7_1460000;pvalue=0.00195;sequence=ATCGAA;
PF3D7_1460000	fimo	nucleotide_motif	534	539	27.1	-	.	Name=PF3D7_1007700-D1_PF3D7_1460000-;Alias=;ID=PF3D7_1007700-D1-8-PF3D7_1460000;pvalue=0.00195;sequence=TTCGAT;
PF3D7_1460000	fimo	nucleotide_motif	557	562	25.7	+	.	Name=PF3D7_1007700-D1_PF3D7_1460000+;Alias=;ID=PF3D7_1007700-D1-9-PF3D7_1460000;pvalue=0.00266;sequence=ATAGAC;
PF3D7_1460000	fimo	nucleotide_motif	557	562	25.7	-	.	Name=PF3D7_1007700-D1_PF3D7_1460000-;Alias=;ID=PF3D7_1007700-D1-10-PF3D7_1460000;pvalue=0.00266;sequence=GTCTAT;
PF3D7_1460000	fimo	nucleotide_motif	757	762	25.7	+	.	Name=PF3D7_1007700-D1_PF3D7_1460000+;Alias=;ID=PF3D7_1007700-D1-11-PF3D7_1460000;pvalue=0.00266;sequence=GTCTAT;
PF3D7_1460000	fimo	nucleotide_motif	757	762	25.7	-	.	Name=PF3D7_1007700-D1_PF3D7_1460000-;Alias=;ID=PF3D7_1007700-D1-12-PF3D7_1460000;pvalue=0.00266;sequence=ATAGAC;
PF3D7_1460000	fimo	nucleotide_motif	935	940	24.5	+	.	Name=PF3D7_1007700-D1_PF3D7_1460000+;Alias=;ID=PF3D7_1007700-D1-13-PF3D7_1460000;pvalue=0.00356;sequence=TTGGAC;
PF3D7_1460000	fimo	nucleotide_motif	935	940	24.5	-	.	Name=PF3D7_1007700-D1_PF3D7_1460000-;Alias=;ID=PF3D7_1007700-D1-14-PF3D7_1460000;pvalue=0.00356;sequence=GTCCAA;
PF3D7_1460000	fimo	nucleotide_motif	979	984	24.4	+	.	Name=PF3D7_1007700-D1_PF3D7_1460000+;Alias=;ID=PF3D7_1007700-D1-15-PF3D7_1460000;pvalue=0.00362;sequence=GTACAC;
PF3D7_1460000	fimo	nucleotide_motif	979	984	24.4	-	.	Name=PF3D7_1007700-D1_PF3D7_1460000-;Alias=;ID=PF3D7_1007700-D1-16-PF3D7_1460000;pvalue=0.00362;sequence=GTGTAC;
PF3D7_1460000	fimo	nucleotide_motif	227	232	24.3	+	.	Name=PF3D7_1007700-D1_PF3D7_1460000+;Alias=;ID=PF3D7_1007700-D1-17-PF3D7_1460000;pvalue=0.0037;sequence=GTGAAC;
PF3D7_1460000	fimo	nucleotide_motif	227	232	24.3	-	.	Name=PF3D7_1007700-D1_PF3D7_1460000-;Alias=;ID=PF3D7_1007700-D1-18-PF3D7_1460000;pvalue=0.0037;sequence=GTTCAC;
PF3D7_1460000	fimo	nucleotide_motif	788	793	24.3	+	.	Name=PF3D7_1007700-D1_PF3D7_1460000+;Alias=;ID=PF3D7_1007700-D1-19-PF3D7_1460000;pvalue=0.0037;sequence=GTGAAC;
PF3D7_1460000	fimo	nucleotide_motif	788	793	24.3	-	.	Name=PF3D7_1007700-D1_PF3D7_1460000-;Alias=;ID=PF3D7_1007700-D1-20-PF3D7_1460000;pvalue=0.0037;sequence=GTTCAC;
PF3D7_1460000	fimo	nucleotide_motif	649	654	23.4	+	.	Name=PF3D7_1007700-D1_PF3D7_1460000+;Alias=;ID=PF3D7_1007700-D1-21-PF3D7_1460000;pvalue=0.00458;sequence=TTCTAC;
PF3D7_1460000	fimo	nucleotide_motif	649	654	23.4	-	.	Name=PF3D7_1007700-D1_PF3D7_1460000-;Alias=;ID=PF3D7_1007700-D1-22-PF3D7_1460000;pvalue=0.00458;sequence=GTAGAA;
PF3D7_1460100	fimo	nucleotide_motif	465	470	24.7	+	.	Name=PF3D7_1007700-D1_PF3D7_1460100+;Alias=;ID=PF3D7_1007700-D1-1-PF3D7_1460100;pvalue=0.00336;sequence=GTGCAC;
PF3D7_1460100	fimo	nucleotide_motif	465	470	24.7	-	.	Name=PF3D7_1007700-D1_PF3D7_1460100-;Alias=;ID=PF3D7_1007700-D1-2-PF3D7_1460100;pvalue=0.00336;sequence=GTGCAC;
PF3D7_1460100	fimo	nucleotide_motif	127	132	24.7	+	.	Name=PF3D7_1007700-D1_PF3D7_1460100+;Alias=;ID=PF3D7_1007700-D1-3-PF3D7_1460100;pvalue=0.00338;sequence=GCCACC;
PF3D7_1460100	fimo	nucleotide_motif	127	132	24.7	-	.	Name=PF3D7_1007700-D1_PF3D7_1460100-;Alias=;ID=PF3D7_1007700-D1-4-PF3D7_1460100;pvalue=0.00338;sequence=GGTGGC;
PF3D7_1460100	fimo	nucleotide_motif	312	317	23.4	+	.	Name=PF3D7_1007700-D1_PF3D7_1460100+;Alias=;ID=PF3D7_1007700-D1-5-PF3D7_1460100;pvalue=0.00458;sequence=TTCTAC;
PF3D7_1460100	fimo	nucleotide_motif	312	317	23.4	-	.	Name=PF3D7_1007700-D1_PF3D7_1460100-;Alias=;ID=PF3D7_1007700-D1-6-PF3D7_1460100;pvalue=0.00458;sequence=GTAGAA;
PF3D7_1460100	fimo	nucleotide_motif	555	560	22.6	+	.	Name=PF3D7_1007700-D1_PF3D7_1460100+;Alias=;ID=PF3D7_1007700-D1-7-PF3D7_1460100;pvalue=0.00546;sequence=TTTGAC;
PF3D7_1460100	fimo	nucleotide_motif	555	560	22.6	-	.	Name=PF3D7_1007700-D1_PF3D7_1460100-;Alias=;ID=PF3D7_1007700-D1-8-PF3D7_1460100;pvalue=0.00546;sequence=GTCAAA;
PF3D7_1460200	fimo	nucleotide_motif	199	204	27.1	+	.	Name=PF3D7_1007700-D1_PF3D7_1460200+;Alias=;ID=PF3D7_1007700-D1-1-PF3D7_1460200;pvalue=0.00195;sequence=TTCGAT;
PF3D7_1460200	fimo	nucleotide_motif	199	204	27.1	-	.	Name=PF3D7_1007700-D1_PF3D7_1460200-;Alias=;ID=PF3D7_1007700-D1-2-PF3D7_1460200;pvalue=0.00195;sequence=ATCGAA;
PF3D7_1460200	fimo	nucleotide_motif	153	158	24.4	+	.	Name=PF3D7_1007700-D1_PF3D7_1460200+;Alias=;ID=PF3D7_1007700-D1-3-PF3D7_1460200;pvalue=0.00362;sequence=GTACAC;
PF3D7_1460200	fimo	nucleotide_motif	153	158	24.4	-	.	Name=PF3D7_1007700-D1_PF3D7_1460200-;Alias=;ID=PF3D7_1007700-D1-4-PF3D7_1460200;pvalue=0.00362;sequence=GTGTAC;
PF3D7_1460300	fimo	nucleotide_motif	12	17	24.5	+	.	Name=PF3D7_1007700-D1_PF3D7_1460300+;Alias=;ID=PF3D7_1007700-D1-1-PF3D7_1460300;pvalue=0.00356;sequence=TTGGAC;
PF3D7_1460300	fimo	nucleotide_motif	12	17	24.5	-	.	Name=PF3D7_1007700-D1_PF3D7_1460300-;Alias=;ID=PF3D7_1007700-D1-2-PF3D7_1460300;pvalue=0.00356;sequence=GTCCAA;
PF3D7_1460300	fimo	nucleotide_motif	27	32	24.5	+	.	Name=PF3D7_1007700-D1_PF3D7_1460300+;Alias=;ID=PF3D7_1007700-D1-3-PF3D7_1460300;pvalue=0.00356;sequence=GTCCAA;
PF3D7_1460300	fimo	nucleotide_motif	27	32	24.5	-	.	Name=PF3D7_1007700-D1_PF3D7_1460300-;Alias=;ID=PF3D7_1007700-D1-4-PF3D7_1460300;pvalue=0.00356;sequence=TTGGAC;
PF3D7_1460300	fimo	nucleotide_motif	427	432	23.2	+	.	Name=PF3D7_1007700-D1_PF3D7_1460300+;Alias=;ID=PF3D7_1007700-D1-5-PF3D7_1460300;pvalue=0.00477;sequence=GTATAC;
PF3D7_1460300	fimo	nucleotide_motif	427	432	23.2	-	.	Name=PF3D7_1007700-D1_PF3D7_1460300-;Alias=;ID=PF3D7_1007700-D1-6-PF3D7_1460300;pvalue=0.00477;sequence=GTATAC;
PF3D7_1460300	fimo	nucleotide_motif	774	779	23.2	+	.	Name=PF3D7_1007700-D1_PF3D7_1460300+;Alias=;ID=PF3D7_1007700-D1-7-PF3D7_1460300;pvalue=0.00477;sequence=GTATAC;
PF3D7_1460300	fimo	nucleotide_motif	774	779	23.2	-	.	Name=PF3D7_1007700-D1_PF3D7_1460300-;Alias=;ID=PF3D7_1007700-D1-8-PF3D7_1460300;pvalue=0.00477;sequence=GTATAC;
PF3D7_1460300	fimo	nucleotide_motif	58	63	22.6	+	.	Name=PF3D7_1007700-D1_PF3D7_1460300+;Alias=;ID=PF3D7_1007700-D1-9-PF3D7_1460300;pvalue=0.00546;sequence=TTTGAC;
PF3D7_1460300	fimo	nucleotide_motif	58	63	22.6	-	.	Name=PF3D7_1007700-D1_PF3D7_1460300-;Alias=;ID=PF3D7_1007700-D1-10-PF3D7_1460300;pvalue=0.00546;sequence=GTCAAA;
PF3D7_1460300	fimo	nucleotide_motif	24	29	22.6	+	.	Name=PF3D7_1007700-D1_PF3D7_1460300+;Alias=;ID=PF3D7_1007700-D1-11-PF3D7_1460300;pvalue=0.00548;sequence=GGTGTC;
PF3D7_1460300	fimo	nucleotide_motif	24	29	22.6	-	.	Name=PF3D7_1007700-D1_PF3D7_1460300-;Alias=;ID=PF3D7_1007700-D1-12-PF3D7_1460300;pvalue=0.00548;sequence=GACACC;
PF3D7_1460300	fimo	nucleotide_motif	5	10	22.3	+	.	Name=PF3D7_1007700-D1_PF3D7_1460300+;Alias=;ID=PF3D7_1007700-D1-13-PF3D7_1460300;pvalue=0.00586;sequence=ATCGGG;
PF3D7_1460300	fimo	nucleotide_motif	5	10	22.3	-	.	Name=PF3D7_1007700-D1_PF3D7_1460300-;Alias=;ID=PF3D7_1007700-D1-14-PF3D7_1460300;pvalue=0.00586;sequence=CCCGAT;
PF3D7_1460400	fimo	nucleotide_motif	503	508	23.2	+	.	Name=PF3D7_1007700-D1_PF3D7_1460400+;Alias=;ID=PF3D7_1007700-D1-1-PF3D7_1460400;pvalue=0.00477;sequence=GTATAC;
PF3D7_1460400	fimo	nucleotide_motif	503	508	23.2	-	.	Name=PF3D7_1007700-D1_PF3D7_1460400-;Alias=;ID=PF3D7_1007700-D1-2-PF3D7_1460400;pvalue=0.00477;sequence=GTATAC;
PF3D7_1460400	fimo	nucleotide_motif	741	746	23.2	+	.	Name=PF3D7_1007700-D1_PF3D7_1460400+;Alias=;ID=PF3D7_1007700-D1-3-PF3D7_1460400;pvalue=0.00477;sequence=GTATAC;
PF3D7_1460400	fimo	nucleotide_motif	741	746	23.2	-	.	Name=PF3D7_1007700-D1_PF3D7_1460400-;Alias=;ID=PF3D7_1007700-D1-4-PF3D7_1460400;pvalue=0.00477;sequence=GTATAC;
PF3D7_1460400	fimo	nucleotide_motif	101	106	22.6	+	.	Name=PF3D7_1007700-D1_PF3D7_1460400+;Alias=;ID=PF3D7_1007700-D1-5-PF3D7_1460400;pvalue=0.00546;sequence=TTTGAC;
PF3D7_1460400	fimo	nucleotide_motif	101	106	22.6	-	.	Name=PF3D7_1007700-D1_PF3D7_1460400-;Alias=;ID=PF3D7_1007700-D1-6-PF3D7_1460400;pvalue=0.00546;sequence=GTCAAA;
PF3D7_1460400	fimo	nucleotide_motif	109	114	22.3	+	.	Name=PF3D7_1007700-D1_PF3D7_1460400+;Alias=;ID=PF3D7_1007700-D1-7-PF3D7_1460400;pvalue=0.0059;sequence=GGCCAT;
PF3D7_1460400	fimo	nucleotide_motif	109	114	22.3	-	.	Name=PF3D7_1007700-D1_PF3D7_1460400-;Alias=;ID=PF3D7_1007700-D1-8-PF3D7_1460400;pvalue=0.0059;sequence=ATGGCC;
PF3D7_1460500	fimo	nucleotide_motif	836	841	40.7	+	.	Name=PF3D7_1007700-D1_PF3D7_1460500+;Alias=;ID=PF3D7_1007700-D1-1-PF3D7_1460500;pvalue=8.46e-05;sequence=GTCGAT;
PF3D7_1460500	fimo	nucleotide_motif	836	841	40.7	-	.	Name=PF3D7_1007700-D1_PF3D7_1460500-;Alias=;ID=PF3D7_1007700-D1-2-PF3D7_1460500;pvalue=8.46e-05;sequence=ATCGAC;
PF3D7_1460500	fimo	nucleotide_motif	377	382	24.4	+	.	Name=PF3D7_1007700-D1_PF3D7_1460500+;Alias=;ID=PF3D7_1007700-D1-3-PF3D7_1460500;pvalue=0.00362;sequence=GTGTAC;
PF3D7_1460500	fimo	nucleotide_motif	377	382	24.4	-	.	Name=PF3D7_1007700-D1_PF3D7_1460500-;Alias=;ID=PF3D7_1007700-D1-4-PF3D7_1460500;pvalue=0.00362;sequence=GTACAC;
PF3D7_1460600	fimo	nucleotide_motif	556	561	28.3	+	.	Name=PF3D7_1007700-D1_PF3D7_1460600+;Alias=;ID=PF3D7_1007700-D1-1-PF3D7_1460600;pvalue=0.00149;sequence=GTAGAG;
PF3D7_1460600	fimo	nucleotide_motif	556	561	28.3	-	.	Name=PF3D7_1007700-D1_PF3D7_1460600-;Alias=;ID=PF3D7_1007700-D1-2-PF3D7_1460600;pvalue=0.00149;sequence=CTCTAC;
PF3D7_1460700	fimo	nucleotide_motif	73	78	40.7	+	.	Name=PF3D7_1007700-D1_PF3D7_1460700+;Alias=;ID=PF3D7_1007700-D1-1-PF3D7_1460700;pvalue=8.46e-05;sequence=ATCGAC;
PF3D7_1460700	fimo	nucleotide_motif	73	78	40.7	-	.	Name=PF3D7_1007700-D1_PF3D7_1460700-;Alias=;ID=PF3D7_1007700-D1-2-PF3D7_1460700;pvalue=8.46e-05;sequence=GTCGAT;
PF3D7_1460700	fimo	nucleotide_motif	76	81	32.9	+	.	Name=PF3D7_1007700-D1_PF3D7_1460700+;Alias=;ID=PF3D7_1007700-D1-3-PF3D7_1460700;pvalue=0.000514;sequence=GACGAT;
PF3D7_1460700	fimo	nucleotide_motif	76	81	32.9	-	.	Name=PF3D7_1007700-D1_PF3D7_1460700-;Alias=;ID=PF3D7_1007700-D1-4-PF3D7_1460700;pvalue=0.000514;sequence=ATCGTC;
PF3D7_1460700	fimo	nucleotide_motif	416	421	32.6	+	.	Name=PF3D7_1007700-D1_PF3D7_1460700+;Alias=;ID=PF3D7_1007700-D1-5-PF3D7_1460700;pvalue=0.000542;sequence=TCCGAC;
PF3D7_1460700	fimo	nucleotide_motif	416	421	32.6	-	.	Name=PF3D7_1007700-D1_PF3D7_1460700-;Alias=;ID=PF3D7_1007700-D1-6-PF3D7_1460700;pvalue=0.000542;sequence=GTCGGA;
PF3D7_1460700	fimo	nucleotide_motif	409	414	30.2	+	.	Name=PF3D7_1007700-D1_PF3D7_1460700+;Alias=;ID=PF3D7_1007700-D1-7-PF3D7_1460700;pvalue=0.000945;sequence=TTCGTC;
PF3D7_1460700	fimo	nucleotide_motif	409	414	30.2	-	.	Name=PF3D7_1007700-D1_PF3D7_1460700-;Alias=;ID=PF3D7_1007700-D1-8-PF3D7_1460700;pvalue=0.000945;sequence=GACGAA;
PF3D7_1460700	fimo	nucleotide_motif	412	417	29.2	+	.	Name=PF3D7_1007700-D1_PF3D7_1460700+;Alias=;ID=PF3D7_1007700-D1-9-PF3D7_1460700;pvalue=0.0012;sequence=GTCATC;
PF3D7_1460700	fimo	nucleotide_motif	412	417	29.2	-	.	Name=PF3D7_1007700-D1_PF3D7_1460700-;Alias=;ID=PF3D7_1007700-D1-10-PF3D7_1460700;pvalue=0.0012;sequence=GATGAC;
PF3D7_1460700	fimo	nucleotide_motif	747	752	28.3	+	.	Name=PF3D7_1007700-D1_PF3D7_1460700+;Alias=;ID=PF3D7_1007700-D1-11-PF3D7_1460700;pvalue=0.00149;sequence=CTCTAC;
PF3D7_1460700	fimo	nucleotide_motif	747	752	28.3	-	.	Name=PF3D7_1007700-D1_PF3D7_1460700-;Alias=;ID=PF3D7_1007700-D1-12-PF3D7_1460700;pvalue=0.00149;sequence=GTAGAG;
PF3D7_1460700	fimo	nucleotide_motif	742	747	27.9	+	.	Name=PF3D7_1007700-D1_PF3D7_1460700+;Alias=;ID=PF3D7_1007700-D1-13-PF3D7_1460700;pvalue=0.00161;sequence=CTCAAC;
PF3D7_1460700	fimo	nucleotide_motif	742	747	27.9	-	.	Name=PF3D7_1007700-D1_PF3D7_1460700-;Alias=;ID=PF3D7_1007700-D1-14-PF3D7_1460700;pvalue=0.00161;sequence=GTTGAG;
PF3D7_1460700	fimo	nucleotide_motif	853	858	25.7	+	.	Name=PF3D7_1007700-D1_PF3D7_1460700+;Alias=;ID=PF3D7_1007700-D1-15-PF3D7_1460700;pvalue=0.00266;sequence=GTCTAT;
PF3D7_1460700	fimo	nucleotide_motif	853	858	25.7	-	.	Name=PF3D7_1007700-D1_PF3D7_1460700-;Alias=;ID=PF3D7_1007700-D1-16-PF3D7_1460700;pvalue=0.00266;sequence=ATAGAC;
PF3D7_1460700	fimo	nucleotide_motif	35	40	24.7	+	.	Name=PF3D7_1007700-D1_PF3D7_1460700+;Alias=;ID=PF3D7_1007700-D1-17-PF3D7_1460700;pvalue=0.00335;sequence=ATCAAC;
PF3D7_1460700	fimo	nucleotide_motif	35	40	24.7	-	.	Name=PF3D7_1007700-D1_PF3D7_1460700-;Alias=;ID=PF3D7_1007700-D1-18-PF3D7_1460700;pvalue=0.00335;sequence=GTTGAT;
PF3D7_1460700	fimo	nucleotide_motif	379	384	24.3	+	.	Name=PF3D7_1007700-D1_PF3D7_1460700+;Alias=;ID=PF3D7_1007700-D1-19-PF3D7_1460700;pvalue=0.0037;sequence=GTTCAC;
PF3D7_1460700	fimo	nucleotide_motif	379	384	24.3	-	.	Name=PF3D7_1007700-D1_PF3D7_1460700-;Alias=;ID=PF3D7_1007700-D1-20-PF3D7_1460700;pvalue=0.0037;sequence=GTGAAC;
PF3D7_1460700	fimo	nucleotide_motif	387	392	22.6	+	.	Name=PF3D7_1007700-D1_PF3D7_1460700+;Alias=;ID=PF3D7_1007700-D1-21-PF3D7_1460700;pvalue=0.00546;sequence=GTTGAA;
PF3D7_1460700	fimo	nucleotide_motif	387	392	22.6	-	.	Name=PF3D7_1007700-D1_PF3D7_1460700-;Alias=;ID=PF3D7_1007700-D1-22-PF3D7_1460700;pvalue=0.00546;sequence=TTCAAC;
PF3D7_1460700	fimo	nucleotide_motif	691	696	22.6	+	.	Name=PF3D7_1007700-D1_PF3D7_1460700+;Alias=;ID=PF3D7_1007700-D1-23-PF3D7_1460700;pvalue=0.00546;sequence=TTTGAC;
PF3D7_1460700	fimo	nucleotide_motif	691	696	22.6	-	.	Name=PF3D7_1007700-D1_PF3D7_1460700-;Alias=;ID=PF3D7_1007700-D1-24-PF3D7_1460700;pvalue=0.00546;sequence=GTCAAA;
PF3D7_1460700	fimo	nucleotide_motif	737	742	22.3	+	.	Name=PF3D7_1007700-D1_PF3D7_1460700+;Alias=;ID=PF3D7_1007700-D1-25-PF3D7_1460700;pvalue=0.0059;sequence=ATCCCC;
PF3D7_1460700	fimo	nucleotide_motif	737	742	22.3	-	.	Name=PF3D7_1007700-D1_PF3D7_1460700-;Alias=;ID=PF3D7_1007700-D1-26-PF3D7_1460700;pvalue=0.0059;sequence=GGGGAT;
PF3D7_1460800	fimo	nucleotide_motif	832	837	34.9	+	.	Name=PF3D7_1007700-D1_PF3D7_1460800+;Alias=;ID=PF3D7_1007700-D1-1-PF3D7_1460800;pvalue=0.000322;sequence=ACCGAC;
PF3D7_1460800	fimo	nucleotide_motif	832	837	34.9	-	.	Name=PF3D7_1007700-D1_PF3D7_1460800-;Alias=;ID=PF3D7_1007700-D1-2-PF3D7_1460800;pvalue=0.000322;sequence=GTCGGT;
PF3D7_1460800	fimo	nucleotide_motif	208	213	34.7	+	.	Name=PF3D7_1007700-D1_PF3D7_1460800+;Alias=;ID=PF3D7_1007700-D1-3-PF3D7_1460800;pvalue=0.000341;sequence=GTCGCA;
PF3D7_1460800	fimo	nucleotide_motif	208	213	34.7	-	.	Name=PF3D7_1007700-D1_PF3D7_1460800-;Alias=;ID=PF3D7_1007700-D1-4-PF3D7_1460800;pvalue=0.000341;sequence=TGCGAC;
PF3D7_1460800	fimo	nucleotide_motif	300	305	29.7	+	.	Name=PF3D7_1007700-D1_PF3D7_1460800+;Alias=;ID=PF3D7_1007700-D1-5-PF3D7_1460800;pvalue=0.00106;sequence=GACTAC;
PF3D7_1460800	fimo	nucleotide_motif	300	305	29.7	-	.	Name=PF3D7_1007700-D1_PF3D7_1460800-;Alias=;ID=PF3D7_1007700-D1-6-PF3D7_1460800;pvalue=0.00106;sequence=GTAGTC;
PF3D7_1460800	fimo	nucleotide_motif	835	840	29.7	+	.	Name=PF3D7_1007700-D1_PF3D7_1460800+;Alias=;ID=PF3D7_1007700-D1-7-PF3D7_1460800;pvalue=0.00106;sequence=GACTAC;
PF3D7_1460800	fimo	nucleotide_motif	835	840	29.7	-	.	Name=PF3D7_1007700-D1_PF3D7_1460800-;Alias=;ID=PF3D7_1007700-D1-8-PF3D7_1460800;pvalue=0.00106;sequence=GTAGTC;
PF3D7_1460800	fimo	nucleotide_motif	144	149	27.1	+	.	Name=PF3D7_1007700-D1_PF3D7_1460800+;Alias=;ID=PF3D7_1007700-D1-9-PF3D7_1460800;pvalue=0.00195;sequence=TTCGAT;
PF3D7_1460800	fimo	nucleotide_motif	144	149	27.1	-	.	Name=PF3D7_1007700-D1_PF3D7_1460800-;Alias=;ID=PF3D7_1007700-D1-10-PF3D7_1460800;pvalue=0.00195;sequence=ATCGAA;
PF3D7_1460800	fimo	nucleotide_motif	193	198	24.5	+	.	Name=PF3D7_1007700-D1_PF3D7_1460800+;Alias=;ID=PF3D7_1007700-D1-11-PF3D7_1460800;pvalue=0.00356;sequence=TTCCAC;
PF3D7_1460800	fimo	nucleotide_motif	193	198	24.5	-	.	Name=PF3D7_1007700-D1_PF3D7_1460800-;Alias=;ID=PF3D7_1007700-D1-12-PF3D7_1460800;pvalue=0.00356;sequence=GTGGAA;
PF3D7_1460800	fimo	nucleotide_motif	560	565	23.4	+	.	Name=PF3D7_1007700-D1_PF3D7_1460800+;Alias=;ID=PF3D7_1007700-D1-13-PF3D7_1460800;pvalue=0.00458;sequence=TTAGAC;
PF3D7_1460800	fimo	nucleotide_motif	560	565	23.4	-	.	Name=PF3D7_1007700-D1_PF3D7_1460800-;Alias=;ID=PF3D7_1007700-D1-14-PF3D7_1460800;pvalue=0.00458;sequence=GTCTAA;
PF3D7_1460800	fimo	nucleotide_motif	36	41	22.6	+	.	Name=PF3D7_1007700-D1_PF3D7_1460800+;Alias=;ID=PF3D7_1007700-D1-15-PF3D7_1460800;pvalue=0.00546;sequence=GTCAAA;
PF3D7_1460800	fimo	nucleotide_motif	36	41	22.6	-	.	Name=PF3D7_1007700-D1_PF3D7_1460800-;Alias=;ID=PF3D7_1007700-D1-16-PF3D7_1460800;pvalue=0.00546;sequence=TTTGAC;
PF3D7_1460800	fimo	nucleotide_motif	277	282	22.6	+	.	Name=PF3D7_1007700-D1_PF3D7_1460800+;Alias=;ID=PF3D7_1007700-D1-17-PF3D7_1460800;pvalue=0.00546;sequence=GTCAAA;
PF3D7_1460800	fimo	nucleotide_motif	277	282	22.6	-	.	Name=PF3D7_1007700-D1_PF3D7_1460800-;Alias=;ID=PF3D7_1007700-D1-18-PF3D7_1460800;pvalue=0.00546;sequence=TTTGAC;
PF3D7_1460900	fimo	nucleotide_motif	826	831	34.9	+	.	Name=PF3D7_1007700-D1_PF3D7_1460900+;Alias=;ID=PF3D7_1007700-D1-1-PF3D7_1460900;pvalue=0.000322;sequence=GTCGGT;
PF3D7_1460900	fimo	nucleotide_motif	826	831	34.9	-	.	Name=PF3D7_1007700-D1_PF3D7_1460900-;Alias=;ID=PF3D7_1007700-D1-2-PF3D7_1460900;pvalue=0.000322;sequence=ACCGAC;
PF3D7_1460900	fimo	nucleotide_motif	456	461	34	+	.	Name=PF3D7_1007700-D1_PF3D7_1460900+;Alias=;ID=PF3D7_1007700-D1-3-PF3D7_1460900;pvalue=0.000399;sequence=CTCGTC;
PF3D7_1460900	fimo	nucleotide_motif	456	461	34	-	.	Name=PF3D7_1007700-D1_PF3D7_1460900-;Alias=;ID=PF3D7_1007700-D1-4-PF3D7_1460900;pvalue=0.000399;sequence=GACGAG;
PF3D7_1460900	fimo	nucleotide_motif	113	118	32.9	+	.	Name=PF3D7_1007700-D1_PF3D7_1460900+;Alias=;ID=PF3D7_1007700-D1-5-PF3D7_1460900;pvalue=0.000514;sequence=GTCGTT;
PF3D7_1460900	fimo	nucleotide_motif	113	118	32.9	-	.	Name=PF3D7_1007700-D1_PF3D7_1460900-;Alias=;ID=PF3D7_1007700-D1-6-PF3D7_1460900;pvalue=0.000514;sequence=AACGAC;
PF3D7_1460900	fimo	nucleotide_motif	261	266	30.2	+	.	Name=PF3D7_1007700-D1_PF3D7_1460900+;Alias=;ID=PF3D7_1007700-D1-7-PF3D7_1460900;pvalue=0.000945;sequence=TTCGTC;
PF3D7_1460900	fimo	nucleotide_motif	261	266	30.2	-	.	Name=PF3D7_1007700-D1_PF3D7_1460900-;Alias=;ID=PF3D7_1007700-D1-8-PF3D7_1460900;pvalue=0.000945;sequence=GACGAA;
PF3D7_1460900	fimo	nucleotide_motif	570	575	30.2	+	.	Name=PF3D7_1007700-D1_PF3D7_1460900+;Alias=;ID=PF3D7_1007700-D1-9-PF3D7_1460900;pvalue=0.000945;sequence=TTCGTC;
PF3D7_1460900	fimo	nucleotide_motif	570	575	30.2	-	.	Name=PF3D7_1007700-D1_PF3D7_1460900-;Alias=;ID=PF3D7_1007700-D1-10-PF3D7_1460900;pvalue=0.000945;sequence=GACGAA;
PF3D7_1460900	fimo	nucleotide_motif	823	828	29.7	+	.	Name=PF3D7_1007700-D1_PF3D7_1460900+;Alias=;ID=PF3D7_1007700-D1-11-PF3D7_1460900;pvalue=0.00106;sequence=GTAGTC;
PF3D7_1460900	fimo	nucleotide_motif	823	828	29.7	-	.	Name=PF3D7_1007700-D1_PF3D7_1460900-;Alias=;ID=PF3D7_1007700-D1-12-PF3D7_1460900;pvalue=0.00106;sequence=GACTAC;
PF3D7_1460900	fimo	nucleotide_motif	459	464	29.2	+	.	Name=PF3D7_1007700-D1_PF3D7_1460900+;Alias=;ID=PF3D7_1007700-D1-13-PF3D7_1460900;pvalue=0.0012;sequence=GTCATC;
PF3D7_1460900	fimo	nucleotide_motif	459	464	29.2	-	.	Name=PF3D7_1007700-D1_PF3D7_1460900-;Alias=;ID=PF3D7_1007700-D1-14-PF3D7_1460900;pvalue=0.0012;sequence=GATGAC;
PF3D7_1460900	fimo	nucleotide_motif	520	525	24.7	+	.	Name=PF3D7_1007700-D1_PF3D7_1460900+;Alias=;ID=PF3D7_1007700-D1-15-PF3D7_1460900;pvalue=0.00335;sequence=GTTGAT;
PF3D7_1460900	fimo	nucleotide_motif	520	525	24.7	-	.	Name=PF3D7_1007700-D1_PF3D7_1460900-;Alias=;ID=PF3D7_1007700-D1-16-PF3D7_1460900;pvalue=0.00335;sequence=ATCAAC;
PF3D7_1460900	fimo	nucleotide_motif	110	115	24.7	+	.	Name=PF3D7_1007700-D1_PF3D7_1460900+;Alias=;ID=PF3D7_1007700-D1-17-PF3D7_1460900;pvalue=0.00339;sequence=CCCGTC;
PF3D7_1460900	fimo	nucleotide_motif	110	115	24.7	-	.	Name=PF3D7_1007700-D1_PF3D7_1460900-;Alias=;ID=PF3D7_1007700-D1-18-PF3D7_1460900;pvalue=0.00339;sequence=GACGGG;
PF3D7_1460900	fimo	nucleotide_motif	252	257	24.1	+	.	Name=PF3D7_1007700-D1_PF3D7_1460900+;Alias=;ID=PF3D7_1007700-D1-19-PF3D7_1460900;pvalue=0.00387;sequence=TTCGAA;
PF3D7_1460900	fimo	nucleotide_motif	252	257	24.1	-	.	Name=PF3D7_1007700-D1_PF3D7_1460900-;Alias=;ID=PF3D7_1007700-D1-20-PF3D7_1460900;pvalue=0.00387;sequence=TTCGAA;
PF3D7_1460900	fimo	nucleotide_motif	105	110	23.2	+	.	Name=PF3D7_1007700-D1_PF3D7_1460900+;Alias=;ID=PF3D7_1007700-D1-21-PF3D7_1460900;pvalue=0.00477;sequence=GTATAC;
PF3D7_1460900	fimo	nucleotide_motif	105	110	23.2	-	.	Name=PF3D7_1007700-D1_PF3D7_1460900-;Alias=;ID=PF3D7_1007700-D1-22-PF3D7_1460900;pvalue=0.00477;sequence=GTATAC;
PF3D7_1460900	fimo	nucleotide_motif	318	323	22.6	+	.	Name=PF3D7_1007700-D1_PF3D7_1460900+;Alias=;ID=PF3D7_1007700-D1-23-PF3D7_1460900;pvalue=0.00546;sequence=TTCAAC;
PF3D7_1460900	fimo	nucleotide_motif	318	323	22.6	-	.	Name=PF3D7_1007700-D1_PF3D7_1460900-;Alias=;ID=PF3D7_1007700-D1-24-PF3D7_1460900;pvalue=0.00546;sequence=GTTGAA;
PF3D7_1460900	fimo	nucleotide_motif	527	532	22.3	+	.	Name=PF3D7_1007700-D1_PF3D7_1460900+;Alias=;ID=PF3D7_1007700-D1-25-PF3D7_1460900;pvalue=0.0059;sequence=AGCCAC;
PF3D7_1460900	fimo	nucleotide_motif	527	532	22.3	-	.	Name=PF3D7_1007700-D1_PF3D7_1460900-;Alias=;ID=PF3D7_1007700-D1-26-PF3D7_1460900;pvalue=0.0059;sequence=GTGGCT;
PF3D7_1461000	fimo	nucleotide_motif	631	636	28.8	+	.	Name=PF3D7_1007700-D1_PF3D7_1461000+;Alias=;ID=PF3D7_1007700-D1-1-PF3D7_1461000;pvalue=0.00131;sequence=ATGGAC;
PF3D7_1461000	fimo	nucleotide_motif	631	636	28.8	-	.	Name=PF3D7_1007700-D1_PF3D7_1461000-;Alias=;ID=PF3D7_1007700-D1-2-PF3D7_1461000;pvalue=0.00131;sequence=GTCCAT;
PF3D7_1461000	fimo	nucleotide_motif	608	613	27.1	+	.	Name=PF3D7_1007700-D1_PF3D7_1461000+;Alias=;ID=PF3D7_1007700-D1-3-PF3D7_1461000;pvalue=0.00195;sequence=ATCGAA;
PF3D7_1461000	fimo	nucleotide_motif	608	613	27.1	-	.	Name=PF3D7_1007700-D1_PF3D7_1461000-;Alias=;ID=PF3D7_1007700-D1-4-PF3D7_1461000;pvalue=0.00195;sequence=TTCGAT;
PF3D7_1461000	fimo	nucleotide_motif	148	153	25.7	+	.	Name=PF3D7_1007700-D1_PF3D7_1461000+;Alias=;ID=PF3D7_1007700-D1-5-PF3D7_1461000;pvalue=0.00266;sequence=GTAGAT;
PF3D7_1461000	fimo	nucleotide_motif	148	153	25.7	-	.	Name=PF3D7_1007700-D1_PF3D7_1461000-;Alias=;ID=PF3D7_1007700-D1-6-PF3D7_1461000;pvalue=0.00266;sequence=ATCTAC;
PF3D7_1461000	fimo	nucleotide_motif	275	280	24.7	+	.	Name=PF3D7_1007700-D1_PF3D7_1461000+;Alias=;ID=PF3D7_1007700-D1-7-PF3D7_1461000;pvalue=0.00335;sequence=GTCAAT;
PF3D7_1461000	fimo	nucleotide_motif	275	280	24.7	-	.	Name=PF3D7_1007700-D1_PF3D7_1461000-;Alias=;ID=PF3D7_1007700-D1-8-PF3D7_1461000;pvalue=0.00335;sequence=ATTGAC;
PF3D7_1461000	fimo	nucleotide_motif	205	210	24.1	+	.	Name=PF3D7_1007700-D1_PF3D7_1461000+;Alias=;ID=PF3D7_1007700-D1-9-PF3D7_1461000;pvalue=0.00387;sequence=TTCGAA;
PF3D7_1461000	fimo	nucleotide_motif	205	210	24.1	-	.	Name=PF3D7_1007700-D1_PF3D7_1461000-;Alias=;ID=PF3D7_1007700-D1-10-PF3D7_1461000;pvalue=0.00387;sequence=TTCGAA;
PF3D7_1461000	fimo	nucleotide_motif	552	557	23.4	+	.	Name=PF3D7_1007700-D1_PF3D7_1461000+;Alias=;ID=PF3D7_1007700-D1-11-PF3D7_1461000;pvalue=0.00458;sequence=GTAGAA;
PF3D7_1461000	fimo	nucleotide_motif	552	557	23.4	-	.	Name=PF3D7_1007700-D1_PF3D7_1461000-;Alias=;ID=PF3D7_1007700-D1-12-PF3D7_1461000;pvalue=0.00458;sequence=TTCTAC;
PF3D7_1461000	fimo	nucleotide_motif	782	787	23.2	+	.	Name=PF3D7_1007700-D1_PF3D7_1461000+;Alias=;ID=PF3D7_1007700-D1-13-PF3D7_1461000;pvalue=0.00477;sequence=GTATAC;
PF3D7_1461000	fimo	nucleotide_motif	782	787	23.2	-	.	Name=PF3D7_1007700-D1_PF3D7_1461000-;Alias=;ID=PF3D7_1007700-D1-14-PF3D7_1461000;pvalue=0.00477;sequence=GTATAC;
PF3D7_1461000	fimo	nucleotide_motif	57	62	22.6	+	.	Name=PF3D7_1007700-D1_PF3D7_1461000+;Alias=;ID=PF3D7_1007700-D1-15-PF3D7_1461000;pvalue=0.00546;sequence=GTCAAA;
PF3D7_1461000	fimo	nucleotide_motif	57	62	22.6	-	.	Name=PF3D7_1007700-D1_PF3D7_1461000-;Alias=;ID=PF3D7_1007700-D1-16-PF3D7_1461000;pvalue=0.00546;sequence=TTTGAC;
PF3D7_1461000	fimo	nucleotide_motif	184	189	22.6	+	.	Name=PF3D7_1007700-D1_PF3D7_1461000+;Alias=;ID=PF3D7_1007700-D1-17-PF3D7_1461000;pvalue=0.00546;sequence=GTCAAA;
PF3D7_1461000	fimo	nucleotide_motif	184	189	22.6	-	.	Name=PF3D7_1007700-D1_PF3D7_1461000-;Alias=;ID=PF3D7_1007700-D1-18-PF3D7_1461000;pvalue=0.00546;sequence=TTTGAC;
PF3D7_1461000	fimo	nucleotide_motif	370	375	22.6	+	.	Name=PF3D7_1007700-D1_PF3D7_1461000+;Alias=;ID=PF3D7_1007700-D1-19-PF3D7_1461000;pvalue=0.00546;sequence=GTCAAA;
PF3D7_1461000	fimo	nucleotide_motif	370	375	22.6	-	.	Name=PF3D7_1007700-D1_PF3D7_1461000-;Alias=;ID=PF3D7_1007700-D1-20-PF3D7_1461000;pvalue=0.00546;sequence=TTTGAC;
PF3D7_1461000	fimo	nucleotide_motif	865	870	22.6	+	.	Name=PF3D7_1007700-D1_PF3D7_1461000+;Alias=;ID=PF3D7_1007700-D1-21-PF3D7_1461000;pvalue=0.00546;sequence=GTTGAA;
PF3D7_1461000	fimo	nucleotide_motif	865	870	22.6	-	.	Name=PF3D7_1007700-D1_PF3D7_1461000-;Alias=;ID=PF3D7_1007700-D1-22-PF3D7_1461000;pvalue=0.00546;sequence=TTCAAC;
PF3D7_1461100	fimo	nucleotide_motif	481	486	29.7	+	.	Name=PF3D7_1007700-D1_PF3D7_1461100+;Alias=;ID=PF3D7_1007700-D1-1-PF3D7_1461100;pvalue=0.00106;sequence=GTCTTC;
PF3D7_1461100	fimo	nucleotide_motif	481	486	29.7	-	.	Name=PF3D7_1007700-D1_PF3D7_1461100-;Alias=;ID=PF3D7_1007700-D1-2-PF3D7_1461100;pvalue=0.00106;sequence=GAAGAC;
PF3D7_1461100	fimo	nucleotide_motif	426	431	28.8	+	.	Name=PF3D7_1007700-D1_PF3D7_1461100+;Alias=;ID=PF3D7_1007700-D1-3-PF3D7_1461100;pvalue=0.00131;sequence=ATCCAC;
PF3D7_1461100	fimo	nucleotide_motif	426	431	28.8	-	.	Name=PF3D7_1007700-D1_PF3D7_1461100-;Alias=;ID=PF3D7_1007700-D1-4-PF3D7_1461100;pvalue=0.00131;sequence=GTGGAT;
PF3D7_1461100	fimo	nucleotide_motif	320	325	27.1	+	.	Name=PF3D7_1007700-D1_PF3D7_1461100+;Alias=;ID=PF3D7_1007700-D1-5-PF3D7_1461100;pvalue=0.00195;sequence=TTCGAT;
PF3D7_1461100	fimo	nucleotide_motif	320	325	27.1	-	.	Name=PF3D7_1007700-D1_PF3D7_1461100-;Alias=;ID=PF3D7_1007700-D1-6-PF3D7_1461100;pvalue=0.00195;sequence=ATCGAA;
PF3D7_1461100	fimo	nucleotide_motif	659	664	24.7	+	.	Name=PF3D7_1007700-D1_PF3D7_1461100+;Alias=;ID=PF3D7_1007700-D1-7-PF3D7_1461100;pvalue=0.00338;sequence=CGCGAT;
PF3D7_1461100	fimo	nucleotide_motif	659	664	24.7	-	.	Name=PF3D7_1007700-D1_PF3D7_1461100-;Alias=;ID=PF3D7_1007700-D1-8-PF3D7_1461100;pvalue=0.00338;sequence=ATCGCG;
PF3D7_1461100	fimo	nucleotide_motif	484	489	23.4	+	.	Name=PF3D7_1007700-D1_PF3D7_1461100+;Alias=;ID=PF3D7_1007700-D1-9-PF3D7_1461100;pvalue=0.00458;sequence=TTCTAC;
PF3D7_1461100	fimo	nucleotide_motif	484	489	23.4	-	.	Name=PF3D7_1007700-D1_PF3D7_1461100-;Alias=;ID=PF3D7_1007700-D1-10-PF3D7_1461100;pvalue=0.00458;sequence=GTAGAA;
PF3D7_1461200	fimo	nucleotide_motif	326	331	30.9	+	.	Name=PF3D7_1007700-D1_PF3D7_1461200+;Alias=;ID=PF3D7_1007700-D1-1-PF3D7_1461200;pvalue=0.00081;sequence=ATCGAT;
PF3D7_1461200	fimo	nucleotide_motif	326	331	30.9	-	.	Name=PF3D7_1007700-D1_PF3D7_1461200-;Alias=;ID=PF3D7_1007700-D1-2-PF3D7_1461200;pvalue=0.00081;sequence=ATCGAT;
PF3D7_1461200	fimo	nucleotide_motif	279	284	30.8	+	.	Name=PF3D7_1007700-D1_PF3D7_1461200+;Alias=;ID=PF3D7_1007700-D1-3-PF3D7_1461200;pvalue=0.000829;sequence=GACCAC;
PF3D7_1461200	fimo	nucleotide_motif	279	284	30.8	-	.	Name=PF3D7_1007700-D1_PF3D7_1461200-;Alias=;ID=PF3D7_1007700-D1-4-PF3D7_1461200;pvalue=0.000829;sequence=GTGGTC;
PF3D7_1461200	fimo	nucleotide_motif	140	145	23.4	+	.	Name=PF3D7_1007700-D1_PF3D7_1461200+;Alias=;ID=PF3D7_1007700-D1-5-PF3D7_1461200;pvalue=0.00458;sequence=TTAGAC;
PF3D7_1461200	fimo	nucleotide_motif	140	145	23.4	-	.	Name=PF3D7_1007700-D1_PF3D7_1461200-;Alias=;ID=PF3D7_1007700-D1-6-PF3D7_1461200;pvalue=0.00458;sequence=GTCTAA;
PF3D7_1461200	fimo	nucleotide_motif	218	223	22.6	+	.	Name=PF3D7_1007700-D1_PF3D7_1461200+;Alias=;ID=PF3D7_1007700-D1-7-PF3D7_1461200;pvalue=0.00546;sequence=GTTGAA;
PF3D7_1461200	fimo	nucleotide_motif	218	223	22.6	-	.	Name=PF3D7_1007700-D1_PF3D7_1461200-;Alias=;ID=PF3D7_1007700-D1-8-PF3D7_1461200;pvalue=0.00546;sequence=TTCAAC;
PF3D7_1461200	fimo	nucleotide_motif	915	920	22.6	+	.	Name=PF3D7_1007700-D1_PF3D7_1461200+;Alias=;ID=PF3D7_1007700-D1-9-PF3D7_1461200;pvalue=0.00546;sequence=TTCAAC;
PF3D7_1461200	fimo	nucleotide_motif	915	920	22.6	-	.	Name=PF3D7_1007700-D1_PF3D7_1461200-;Alias=;ID=PF3D7_1007700-D1-10-PF3D7_1461200;pvalue=0.00546;sequence=GTTGAA;
PF3D7_1461300	fimo	nucleotide_motif	437	442	22.6	+	.	Name=PF3D7_1007700-D1_PF3D7_1461300+;Alias=;ID=PF3D7_1007700-D1-1-PF3D7_1461300;pvalue=0.00546;sequence=TTCAAC;
PF3D7_1461300	fimo	nucleotide_motif	437	442	22.6	-	.	Name=PF3D7_1007700-D1_PF3D7_1461300-;Alias=;ID=PF3D7_1007700-D1-2-PF3D7_1461300;pvalue=0.00546;sequence=GTTGAA;
PF3D7_1461300	fimo	nucleotide_motif	97	102	22.3	+	.	Name=PF3D7_1007700-D1_PF3D7_1461300+;Alias=;ID=PF3D7_1007700-D1-3-PF3D7_1461300;pvalue=0.00584;sequence=GTAAAC;
PF3D7_1461300	fimo	nucleotide_motif	97	102	22.3	-	.	Name=PF3D7_1007700-D1_PF3D7_1461300-;Alias=;ID=PF3D7_1007700-D1-4-PF3D7_1461300;pvalue=0.00584;sequence=GTTTAC;
PF3D7_1461400	fimo	nucleotide_motif	828	833	29.7	+	.	Name=PF3D7_1007700-D1_PF3D7_1461400+;Alias=;ID=PF3D7_1007700-D1-1-PF3D7_1461400;pvalue=0.00108;sequence=GTCCAG;
PF3D7_1461400	fimo	nucleotide_motif	828	833	29.7	-	.	Name=PF3D7_1007700-D1_PF3D7_1461400-;Alias=;ID=PF3D7_1007700-D1-2-PF3D7_1461400;pvalue=0.00108;sequence=CTGGAC;
PF3D7_1461400	fimo	nucleotide_motif	449	454	24.4	+	.	Name=PF3D7_1007700-D1_PF3D7_1461400+;Alias=;ID=PF3D7_1007700-D1-3-PF3D7_1461400;pvalue=0.00362;sequence=GTGTAC;
PF3D7_1461400	fimo	nucleotide_motif	449	454	24.4	-	.	Name=PF3D7_1007700-D1_PF3D7_1461400-;Alias=;ID=PF3D7_1007700-D1-4-PF3D7_1461400;pvalue=0.00362;sequence=GTACAC;
PF3D7_1461400	fimo	nucleotide_motif	295	300	22.6	+	.	Name=PF3D7_1007700-D1_PF3D7_1461400+;Alias=;ID=PF3D7_1007700-D1-5-PF3D7_1461400;pvalue=0.00546;sequence=TTTGAC;
PF3D7_1461400	fimo	nucleotide_motif	295	300	22.6	-	.	Name=PF3D7_1007700-D1_PF3D7_1461400-;Alias=;ID=PF3D7_1007700-D1-6-PF3D7_1461400;pvalue=0.00546;sequence=GTCAAA;
PF3D7_1461400	fimo	nucleotide_motif	672	677	22.6	+	.	Name=PF3D7_1007700-D1_PF3D7_1461400+;Alias=;ID=PF3D7_1007700-D1-7-PF3D7_1461400;pvalue=0.00546;sequence=GTTGAA;
PF3D7_1461400	fimo	nucleotide_motif	672	677	22.6	-	.	Name=PF3D7_1007700-D1_PF3D7_1461400-;Alias=;ID=PF3D7_1007700-D1-8-PF3D7_1461400;pvalue=0.00546;sequence=TTCAAC;
PF3D7_1461400	fimo	nucleotide_motif	928	933	22.6	+	.	Name=PF3D7_1007700-D1_PF3D7_1461400+;Alias=;ID=PF3D7_1007700-D1-9-PF3D7_1461400;pvalue=0.00546;sequence=TTTGAC;
PF3D7_1461400	fimo	nucleotide_motif	928	933	22.6	-	.	Name=PF3D7_1007700-D1_PF3D7_1461400-;Alias=;ID=PF3D7_1007700-D1-10-PF3D7_1461400;pvalue=0.00546;sequence=GTCAAA;
PF3D7_1461600	fimo	nucleotide_motif	729	734	34.7	+	.	Name=PF3D7_1007700-D1_PF3D7_1461600+;Alias=;ID=PF3D7_1007700-D1-1-PF3D7_1461600;pvalue=0.000341;sequence=GTCGCA;
PF3D7_1461600	fimo	nucleotide_motif	729	734	34.7	-	.	Name=PF3D7_1007700-D1_PF3D7_1461600-;Alias=;ID=PF3D7_1007700-D1-2-PF3D7_1461600;pvalue=0.000341;sequence=TGCGAC;
PF3D7_1461600	fimo	nucleotide_motif	184	189	31.9	+	.	Name=PF3D7_1007700-D1_PF3D7_1461600+;Alias=;ID=PF3D7_1007700-D1-3-PF3D7_1461600;pvalue=0.000638;sequence=GCTGAC;
PF3D7_1461600	fimo	nucleotide_motif	184	189	31.9	-	.	Name=PF3D7_1007700-D1_PF3D7_1461600-;Alias=;ID=PF3D7_1007700-D1-4-PF3D7_1461600;pvalue=0.000638;sequence=GTCAGC;
PF3D7_1461600	fimo	nucleotide_motif	873	878	28.8	+	.	Name=PF3D7_1007700-D1_PF3D7_1461600+;Alias=;ID=PF3D7_1007700-D1-5-PF3D7_1461600;pvalue=0.00131;sequence=GTGGAT;
PF3D7_1461600	fimo	nucleotide_motif	873	878	28.8	-	.	Name=PF3D7_1007700-D1_PF3D7_1461600-;Alias=;ID=PF3D7_1007700-D1-6-PF3D7_1461600;pvalue=0.00131;sequence=ATCCAC;
PF3D7_1461600	fimo	nucleotide_motif	329	334	25.7	+	.	Name=PF3D7_1007700-D1_PF3D7_1461600+;Alias=;ID=PF3D7_1007700-D1-7-PF3D7_1461600;pvalue=0.00266;sequence=ATCTAC;
PF3D7_1461600	fimo	nucleotide_motif	329	334	25.7	-	.	Name=PF3D7_1007700-D1_PF3D7_1461600-;Alias=;ID=PF3D7_1007700-D1-8-PF3D7_1461600;pvalue=0.00266;sequence=GTAGAT;
PF3D7_1461600	fimo	nucleotide_motif	395	400	24.7	+	.	Name=PF3D7_1007700-D1_PF3D7_1461600+;Alias=;ID=PF3D7_1007700-D1-9-PF3D7_1461600;pvalue=0.00335;sequence=GTCAAT;
PF3D7_1461600	fimo	nucleotide_motif	395	400	24.7	-	.	Name=PF3D7_1007700-D1_PF3D7_1461600-;Alias=;ID=PF3D7_1007700-D1-10-PF3D7_1461600;pvalue=0.00335;sequence=ATTGAC;
PF3D7_1461600	fimo	nucleotide_motif	756	761	24.7	+	.	Name=PF3D7_1007700-D1_PF3D7_1461600+;Alias=;ID=PF3D7_1007700-D1-11-PF3D7_1461600;pvalue=0.00335;sequence=ATTGAC;
PF3D7_1461600	fimo	nucleotide_motif	756	761	24.7	-	.	Name=PF3D7_1007700-D1_PF3D7_1461600-;Alias=;ID=PF3D7_1007700-D1-12-PF3D7_1461600;pvalue=0.00335;sequence=GTCAAT;
PF3D7_1461600	fimo	nucleotide_motif	25	30	23.4	+	.	Name=PF3D7_1007700-D1_PF3D7_1461600+;Alias=;ID=PF3D7_1007700-D1-13-PF3D7_1461600;pvalue=0.00458;sequence=GTAGAA;
PF3D7_1461600	fimo	nucleotide_motif	25	30	23.4	-	.	Name=PF3D7_1007700-D1_PF3D7_1461600-;Alias=;ID=PF3D7_1007700-D1-14-PF3D7_1461600;pvalue=0.00458;sequence=TTCTAC;
PF3D7_1461600	fimo	nucleotide_motif	293	298	22.6	+	.	Name=PF3D7_1007700-D1_PF3D7_1461600+;Alias=;ID=PF3D7_1007700-D1-15-PF3D7_1461600;pvalue=0.00549;sequence=GACGTG;
PF3D7_1461600	fimo	nucleotide_motif	293	298	22.6	-	.	Name=PF3D7_1007700-D1_PF3D7_1461600-;Alias=;ID=PF3D7_1007700-D1-16-PF3D7_1461600;pvalue=0.00549;sequence=CACGTC;
PF3D7_1461700	fimo	nucleotide_motif	852	857	25.7	+	.	Name=PF3D7_1007700-D1_PF3D7_1461700+;Alias=;ID=PF3D7_1007700-D1-1-PF3D7_1461700;pvalue=0.00266;sequence=ATCTAC;
PF3D7_1461700	fimo	nucleotide_motif	852	857	25.7	-	.	Name=PF3D7_1007700-D1_PF3D7_1461700-;Alias=;ID=PF3D7_1007700-D1-2-PF3D7_1461700;pvalue=0.00266;sequence=GTAGAT;
PF3D7_1461700	fimo	nucleotide_motif	117	122	24.5	+	.	Name=PF3D7_1007700-D1_PF3D7_1461700+;Alias=;ID=PF3D7_1007700-D1-3-PF3D7_1461700;pvalue=0.00356;sequence=GTGGAA;
PF3D7_1461700	fimo	nucleotide_motif	117	122	24.5	-	.	Name=PF3D7_1007700-D1_PF3D7_1461700-;Alias=;ID=PF3D7_1007700-D1-4-PF3D7_1461700;pvalue=0.00356;sequence=TTCCAC;
PF3D7_1461800	fimo	nucleotide_motif	33	38	40.7	+	.	Name=PF3D7_1007700-D1_PF3D7_1461800+;Alias=;ID=PF3D7_1007700-D1-1-PF3D7_1461800;pvalue=8.46e-05;sequence=GTCGAT;
PF3D7_1461800	fimo	nucleotide_motif	33	38	40.7	-	.	Name=PF3D7_1007700-D1_PF3D7_1461800-;Alias=;ID=PF3D7_1007700-D1-2-PF3D7_1461800;pvalue=8.46e-05;sequence=ATCGAC;
PF3D7_1461800	fimo	nucleotide_motif	18	23	34.9	+	.	Name=PF3D7_1007700-D1_PF3D7_1461800+;Alias=;ID=PF3D7_1007700-D1-3-PF3D7_1461800;pvalue=0.000322;sequence=GTCGGT;
PF3D7_1461800	fimo	nucleotide_motif	18	23	34.9	-	.	Name=PF3D7_1007700-D1_PF3D7_1461800-;Alias=;ID=PF3D7_1007700-D1-4-PF3D7_1461800;pvalue=0.000322;sequence=ACCGAC;
PF3D7_1461800	fimo	nucleotide_motif	426	431	29.7	+	.	Name=PF3D7_1007700-D1_PF3D7_1461800+;Alias=;ID=PF3D7_1007700-D1-5-PF3D7_1461800;pvalue=0.00106;sequence=AGCGGC;
PF3D7_1461800	fimo	nucleotide_motif	426	431	29.7	-	.	Name=PF3D7_1007700-D1_PF3D7_1461800-;Alias=;ID=PF3D7_1007700-D1-6-PF3D7_1461800;pvalue=0.00106;sequence=GCCGCT;
PF3D7_1461800	fimo	nucleotide_motif	738	743	25.7	+	.	Name=PF3D7_1007700-D1_PF3D7_1461800+;Alias=;ID=PF3D7_1007700-D1-7-PF3D7_1461800;pvalue=0.00266;sequence=GTAGAT;
PF3D7_1461800	fimo	nucleotide_motif	738	743	25.7	-	.	Name=PF3D7_1007700-D1_PF3D7_1461800-;Alias=;ID=PF3D7_1007700-D1-8-PF3D7_1461800;pvalue=0.00266;sequence=ATCTAC;
PF3D7_1461900	fimo	nucleotide_motif	457	462	38.2	+	.	Name=PF3D7_1007700-D1_PF3D7_1461900+;Alias=;ID=PF3D7_1007700-D1-1-PF3D7_1461900;pvalue=0.000152;sequence=GTCGAA;
PF3D7_1461900	fimo	nucleotide_motif	457	462	38.2	-	.	Name=PF3D7_1007700-D1_PF3D7_1461900-;Alias=;ID=PF3D7_1007700-D1-2-PF3D7_1461900;pvalue=0.000152;sequence=TTCGAC;
PF3D7_1461900	fimo	nucleotide_motif	176	181	31.9	+	.	Name=PF3D7_1007700-D1_PF3D7_1461900+;Alias=;ID=PF3D7_1007700-D1-3-PF3D7_1461900;pvalue=0.000638;sequence=GTTGGC;
PF3D7_1461900	fimo	nucleotide_motif	176	181	31.9	-	.	Name=PF3D7_1007700-D1_PF3D7_1461900-;Alias=;ID=PF3D7_1007700-D1-4-PF3D7_1461900;pvalue=0.000638;sequence=GCCAAC;
PF3D7_1461900	fimo	nucleotide_motif	193	198	29.2	+	.	Name=PF3D7_1007700-D1_PF3D7_1461900+;Alias=;ID=PF3D7_1007700-D1-5-PF3D7_1461900;pvalue=0.0012;sequence=GTTGTC;
PF3D7_1461900	fimo	nucleotide_motif	193	198	29.2	-	.	Name=PF3D7_1007700-D1_PF3D7_1461900-;Alias=;ID=PF3D7_1007700-D1-6-PF3D7_1461900;pvalue=0.0012;sequence=GACAAC;
PF3D7_1461900	fimo	nucleotide_motif	188	193	28.6	+	.	Name=PF3D7_1007700-D1_PF3D7_1461900+;Alias=;ID=PF3D7_1007700-D1-7-PF3D7_1461900;pvalue=0.00137;sequence=TTCGAG;
PF3D7_1461900	fimo	nucleotide_motif	188	193	28.6	-	.	Name=PF3D7_1007700-D1_PF3D7_1461900-;Alias=;ID=PF3D7_1007700-D1-8-PF3D7_1461900;pvalue=0.00137;sequence=CTCGAA;
PF3D7_1461900	fimo	nucleotide_motif	196	201	24.7	+	.	Name=PF3D7_1007700-D1_PF3D7_1461900+;Alias=;ID=PF3D7_1007700-D1-9-PF3D7_1461900;pvalue=0.00335;sequence=GTCAAT;
PF3D7_1461900	fimo	nucleotide_motif	196	201	24.7	-	.	Name=PF3D7_1007700-D1_PF3D7_1461900-;Alias=;ID=PF3D7_1007700-D1-10-PF3D7_1461900;pvalue=0.00335;sequence=ATTGAC;
PF3D7_1461900	fimo	nucleotide_motif	359	364	23.4	+	.	Name=PF3D7_1007700-D1_PF3D7_1461900+;Alias=;ID=PF3D7_1007700-D1-11-PF3D7_1461900;pvalue=0.00458;sequence=GTCTAA;
PF3D7_1461900	fimo	nucleotide_motif	359	364	23.4	-	.	Name=PF3D7_1007700-D1_PF3D7_1461900-;Alias=;ID=PF3D7_1007700-D1-12-PF3D7_1461900;pvalue=0.00458;sequence=TTAGAC;
PF3D7_1461900	fimo	nucleotide_motif	791	796	23.4	+	.	Name=PF3D7_1007700-D1_PF3D7_1461900+;Alias=;ID=PF3D7_1007700-D1-13-PF3D7_1461900;pvalue=0.00458;sequence=GTAGAA;
PF3D7_1461900	fimo	nucleotide_motif	791	796	23.4	-	.	Name=PF3D7_1007700-D1_PF3D7_1461900-;Alias=;ID=PF3D7_1007700-D1-14-PF3D7_1461900;pvalue=0.00458;sequence=TTCTAC;
PF3D7_1461900	fimo	nucleotide_motif	372	377	22.6	+	.	Name=PF3D7_1007700-D1_PF3D7_1461900+;Alias=;ID=PF3D7_1007700-D1-15-PF3D7_1461900;pvalue=0.00546;sequence=GTCAAA;
PF3D7_1461900	fimo	nucleotide_motif	372	377	22.6	-	.	Name=PF3D7_1007700-D1_PF3D7_1461900-;Alias=;ID=PF3D7_1007700-D1-16-PF3D7_1461900;pvalue=0.00546;sequence=TTTGAC;
PF3D7_1462100	fimo	nucleotide_motif	400	405	29.7	+	.	Name=PF3D7_1007700-D1_PF3D7_1462100+;Alias=;ID=PF3D7_1007700-D1-1-PF3D7_1462100;pvalue=0.00106;sequence=GACTAC;
PF3D7_1462100	fimo	nucleotide_motif	400	405	29.7	-	.	Name=PF3D7_1007700-D1_PF3D7_1462100-;Alias=;ID=PF3D7_1007700-D1-2-PF3D7_1462100;pvalue=0.00106;sequence=GTAGTC;
PF3D7_1462100	fimo	nucleotide_motif	944	949	27.1	+	.	Name=PF3D7_1007700-D1_PF3D7_1462100+;Alias=;ID=PF3D7_1007700-D1-3-PF3D7_1462100;pvalue=0.00195;sequence=TTCGAT;
PF3D7_1462100	fimo	nucleotide_motif	944	949	27.1	-	.	Name=PF3D7_1007700-D1_PF3D7_1462100-;Alias=;ID=PF3D7_1007700-D1-4-PF3D7_1462100;pvalue=0.00195;sequence=ATCGAA;
PF3D7_1462100	fimo	nucleotide_motif	123	128	24.4	+	.	Name=PF3D7_1007700-D1_PF3D7_1462100+;Alias=;ID=PF3D7_1007700-D1-5-PF3D7_1462100;pvalue=0.00362;sequence=GTACAC;
PF3D7_1462100	fimo	nucleotide_motif	123	128	24.4	-	.	Name=PF3D7_1007700-D1_PF3D7_1462100-;Alias=;ID=PF3D7_1007700-D1-6-PF3D7_1462100;pvalue=0.00362;sequence=GTGTAC;
PF3D7_1462100	fimo	nucleotide_motif	336	341	24.4	+	.	Name=PF3D7_1007700-D1_PF3D7_1462100+;Alias=;ID=PF3D7_1007700-D1-7-PF3D7_1462100;pvalue=0.00362;sequence=GTACAC;
PF3D7_1462100	fimo	nucleotide_motif	336	341	24.4	-	.	Name=PF3D7_1007700-D1_PF3D7_1462100-;Alias=;ID=PF3D7_1007700-D1-8-PF3D7_1462100;pvalue=0.00362;sequence=GTGTAC;
PF3D7_1462100	fimo	nucleotide_motif	800	805	22.6	+	.	Name=PF3D7_1007700-D1_PF3D7_1462100+;Alias=;ID=PF3D7_1007700-D1-9-PF3D7_1462100;pvalue=0.00546;sequence=GTCAAA;
PF3D7_1462100	fimo	nucleotide_motif	800	805	22.6	-	.	Name=PF3D7_1007700-D1_PF3D7_1462100-;Alias=;ID=PF3D7_1007700-D1-10-PF3D7_1462100;pvalue=0.00546;sequence=TTTGAC;
PF3D7_1462100	fimo	nucleotide_motif	667	672	22.3	+	.	Name=PF3D7_1007700-D1_PF3D7_1462100+;Alias=;ID=PF3D7_1007700-D1-11-PF3D7_1462100;pvalue=0.00584;sequence=GTTTAC;
PF3D7_1462100	fimo	nucleotide_motif	667	672	22.3	-	.	Name=PF3D7_1007700-D1_PF3D7_1462100-;Alias=;ID=PF3D7_1007700-D1-12-PF3D7_1462100;pvalue=0.00584;sequence=GTAAAC;
PF3D7_1462200	fimo	nucleotide_motif	563	568	30.8	+	.	Name=PF3D7_1007700-D1_PF3D7_1462200+;Alias=;ID=PF3D7_1007700-D1-1-PF3D7_1462200;pvalue=0.000829;sequence=GTGGTC;
PF3D7_1462200	fimo	nucleotide_motif	563	568	30.8	-	.	Name=PF3D7_1007700-D1_PF3D7_1462200-;Alias=;ID=PF3D7_1007700-D1-2-PF3D7_1462200;pvalue=0.000829;sequence=GACCAC;
PF3D7_1462200	fimo	nucleotide_motif	809	814	27.1	+	.	Name=PF3D7_1007700-D1_PF3D7_1462200+;Alias=;ID=PF3D7_1007700-D1-3-PF3D7_1462200;pvalue=0.00195;sequence=ATCGAA;
PF3D7_1462200	fimo	nucleotide_motif	809	814	27.1	-	.	Name=PF3D7_1007700-D1_PF3D7_1462200-;Alias=;ID=PF3D7_1007700-D1-4-PF3D7_1462200;pvalue=0.00195;sequence=TTCGAT;
PF3D7_1462200	fimo	nucleotide_motif	368	373	25.7	+	.	Name=PF3D7_1007700-D1_PF3D7_1462200+;Alias=;ID=PF3D7_1007700-D1-5-PF3D7_1462200;pvalue=0.00266;sequence=ATCTAC;
PF3D7_1462200	fimo	nucleotide_motif	368	373	25.7	-	.	Name=PF3D7_1007700-D1_PF3D7_1462200-;Alias=;ID=PF3D7_1007700-D1-6-PF3D7_1462200;pvalue=0.00266;sequence=GTAGAT;
PF3D7_1462200	fimo	nucleotide_motif	593	598	24.7	+	.	Name=PF3D7_1007700-D1_PF3D7_1462200+;Alias=;ID=PF3D7_1007700-D1-7-PF3D7_1462200;pvalue=0.00335;sequence=ATCAAC;
PF3D7_1462200	fimo	nucleotide_motif	593	598	24.7	-	.	Name=PF3D7_1007700-D1_PF3D7_1462200-;Alias=;ID=PF3D7_1007700-D1-8-PF3D7_1462200;pvalue=0.00335;sequence=GTTGAT;
PF3D7_1462200	fimo	nucleotide_motif	422	427	22.6	+	.	Name=PF3D7_1007700-D1_PF3D7_1462200+;Alias=;ID=PF3D7_1007700-D1-9-PF3D7_1462200;pvalue=0.00546;sequence=TTCAAC;
PF3D7_1462200	fimo	nucleotide_motif	422	427	22.6	-	.	Name=PF3D7_1007700-D1_PF3D7_1462200-;Alias=;ID=PF3D7_1007700-D1-10-PF3D7_1462200;pvalue=0.00546;sequence=GTTGAA;
PF3D7_1462200	fimo	nucleotide_motif	611	616	22.6	+	.	Name=PF3D7_1007700-D1_PF3D7_1462200+;Alias=;ID=PF3D7_1007700-D1-11-PF3D7_1462200;pvalue=0.00546;sequence=GTTGAA;
PF3D7_1462200	fimo	nucleotide_motif	611	616	22.6	-	.	Name=PF3D7_1007700-D1_PF3D7_1462200-;Alias=;ID=PF3D7_1007700-D1-12-PF3D7_1462200;pvalue=0.00546;sequence=TTCAAC;
PF3D7_1462200	fimo	nucleotide_motif	953	958	22.6	+	.	Name=PF3D7_1007700-D1_PF3D7_1462200+;Alias=;ID=PF3D7_1007700-D1-13-PF3D7_1462200;pvalue=0.00546;sequence=TTTGAC;
PF3D7_1462200	fimo	nucleotide_motif	953	958	22.6	-	.	Name=PF3D7_1007700-D1_PF3D7_1462200-;Alias=;ID=PF3D7_1007700-D1-14-PF3D7_1462200;pvalue=0.00546;sequence=GTCAAA;
PF3D7_1462200	fimo	nucleotide_motif	276	281	22.3	+	.	Name=PF3D7_1007700-D1_PF3D7_1462200+;Alias=;ID=PF3D7_1007700-D1-15-PF3D7_1462200;pvalue=0.0059;sequence=AGCCAC;
PF3D7_1462200	fimo	nucleotide_motif	276	281	22.3	-	.	Name=PF3D7_1007700-D1_PF3D7_1462200-;Alias=;ID=PF3D7_1007700-D1-16-PF3D7_1462200;pvalue=0.0059;sequence=GTGGCT;
PF3D7_1462300	fimo	nucleotide_motif	665	670	24.7	+	.	Name=PF3D7_1007700-D1_PF3D7_1462300+;Alias=;ID=PF3D7_1007700-D1-1-PF3D7_1462300;pvalue=0.00338;sequence=GCTGCC;
PF3D7_1462300	fimo	nucleotide_motif	668	673	24.7	+	.	Name=PF3D7_1007700-D1_PF3D7_1462300+;Alias=;ID=PF3D7_1007700-D1-2-PF3D7_1462300;pvalue=0.00338;sequence=GCCACC;
PF3D7_1462300	fimo	nucleotide_motif	665	670	24.7	-	.	Name=PF3D7_1007700-D1_PF3D7_1462300-;Alias=;ID=PF3D7_1007700-D1-3-PF3D7_1462300;pvalue=0.00338;sequence=GGCAGC;
PF3D7_1462300	fimo	nucleotide_motif	668	673	24.7	-	.	Name=PF3D7_1007700-D1_PF3D7_1462300-;Alias=;ID=PF3D7_1007700-D1-4-PF3D7_1462300;pvalue=0.00338;sequence=GGTGGC;
PF3D7_1462300	fimo	nucleotide_motif	549	554	24.1	+	.	Name=PF3D7_1007700-D1_PF3D7_1462300+;Alias=;ID=PF3D7_1007700-D1-5-PF3D7_1462300;pvalue=0.00387;sequence=TTCGAA;
PF3D7_1462300	fimo	nucleotide_motif	549	554	24.1	-	.	Name=PF3D7_1007700-D1_PF3D7_1462300-;Alias=;ID=PF3D7_1007700-D1-6-PF3D7_1462300;pvalue=0.00387;sequence=TTCGAA;
PF3D7_1462300	fimo	nucleotide_motif	20	25	23.4	+	.	Name=PF3D7_1007700-D1_PF3D7_1462300+;Alias=;ID=PF3D7_1007700-D1-7-PF3D7_1462300;pvalue=0.00458;sequence=GTAGAA;
PF3D7_1462300	fimo	nucleotide_motif	20	25	23.4	-	.	Name=PF3D7_1007700-D1_PF3D7_1462300-;Alias=;ID=PF3D7_1007700-D1-8-PF3D7_1462300;pvalue=0.00458;sequence=TTCTAC;
PF3D7_1462300	fimo	nucleotide_motif	328	333	23.4	+	.	Name=PF3D7_1007700-D1_PF3D7_1462300+;Alias=;ID=PF3D7_1007700-D1-9-PF3D7_1462300;pvalue=0.00458;sequence=TTAGAC;
PF3D7_1462300	fimo	nucleotide_motif	328	333	23.4	-	.	Name=PF3D7_1007700-D1_PF3D7_1462300-;Alias=;ID=PF3D7_1007700-D1-10-PF3D7_1462300;pvalue=0.00458;sequence=GTCTAA;
PF3D7_1462300	fimo	nucleotide_motif	44	49	22.6	+	.	Name=PF3D7_1007700-D1_PF3D7_1462300+;Alias=;ID=PF3D7_1007700-D1-11-PF3D7_1462300;pvalue=0.00546;sequence=TTTGAC;
PF3D7_1462300	fimo	nucleotide_motif	44	49	22.6	-	.	Name=PF3D7_1007700-D1_PF3D7_1462300-;Alias=;ID=PF3D7_1007700-D1-12-PF3D7_1462300;pvalue=0.00546;sequence=GTCAAA;
PF3D7_1462400	fimo	nucleotide_motif	409	414	34.2	+	.	Name=PF3D7_1007700-D1_PF3D7_1462400+;Alias=;ID=PF3D7_1007700-D1-1-PF3D7_1462400;pvalue=0.00038;sequence=GGCAAC;
PF3D7_1462400	fimo	nucleotide_motif	409	414	34.2	-	.	Name=PF3D7_1007700-D1_PF3D7_1462400-;Alias=;ID=PF3D7_1007700-D1-2-PF3D7_1462400;pvalue=0.00038;sequence=GTTGCC;
PF3D7_1462400	fimo	nucleotide_motif	231	236	25.7	+	.	Name=PF3D7_1007700-D1_PF3D7_1462400+;Alias=;ID=PF3D7_1007700-D1-3-PF3D7_1462400;pvalue=0.00266;sequence=ATCTAC;
PF3D7_1462400	fimo	nucleotide_motif	231	236	25.7	-	.	Name=PF3D7_1007700-D1_PF3D7_1462400-;Alias=;ID=PF3D7_1007700-D1-4-PF3D7_1462400;pvalue=0.00266;sequence=GTAGAT;
PF3D7_1462400	fimo	nucleotide_motif	261	266	25.7	+	.	Name=PF3D7_1007700-D1_PF3D7_1462400+;Alias=;ID=PF3D7_1007700-D1-5-PF3D7_1462400;pvalue=0.00266;sequence=GTAGAT;
PF3D7_1462400	fimo	nucleotide_motif	261	266	25.7	-	.	Name=PF3D7_1007700-D1_PF3D7_1462400-;Alias=;ID=PF3D7_1007700-D1-6-PF3D7_1462400;pvalue=0.00266;sequence=ATCTAC;
PF3D7_1462400	fimo	nucleotide_motif	56	61	24.4	+	.	Name=PF3D7_1007700-D1_PF3D7_1462400+;Alias=;ID=PF3D7_1007700-D1-7-PF3D7_1462400;pvalue=0.00362;sequence=GTACAC;
PF3D7_1462400	fimo	nucleotide_motif	56	61	24.4	-	.	Name=PF3D7_1007700-D1_PF3D7_1462400-;Alias=;ID=PF3D7_1007700-D1-8-PF3D7_1462400;pvalue=0.00362;sequence=GTGTAC;
PF3D7_1462400	fimo	nucleotide_motif	809	814	23.4	+	.	Name=PF3D7_1007700-D1_PF3D7_1462400+;Alias=;ID=PF3D7_1007700-D1-9-PF3D7_1462400;pvalue=0.00458;sequence=GTAGAA;
PF3D7_1462400	fimo	nucleotide_motif	809	814	23.4	-	.	Name=PF3D7_1007700-D1_PF3D7_1462400-;Alias=;ID=PF3D7_1007700-D1-10-PF3D7_1462400;pvalue=0.00458;sequence=TTCTAC;
PF3D7_1462400	fimo	nucleotide_motif	131	136	22.3	+	.	Name=PF3D7_1007700-D1_PF3D7_1462400+;Alias=;ID=PF3D7_1007700-D1-11-PF3D7_1462400;pvalue=0.0059;sequence=ATCCCC;
PF3D7_1462400	fimo	nucleotide_motif	131	136	22.3	-	.	Name=PF3D7_1007700-D1_PF3D7_1462400-;Alias=;ID=PF3D7_1007700-D1-12-PF3D7_1462400;pvalue=0.0059;sequence=GGGGAT;
PF3D7_1462700	fimo	nucleotide_motif	723	728	34.7	+	.	Name=PF3D7_1007700-D1_PF3D7_1462700+;Alias=;ID=PF3D7_1007700-D1-1-PF3D7_1462700;pvalue=0.000341;sequence=TTCGCC;
PF3D7_1462700	fimo	nucleotide_motif	723	728	34.7	-	.	Name=PF3D7_1007700-D1_PF3D7_1462700-;Alias=;ID=PF3D7_1007700-D1-2-PF3D7_1462700;pvalue=0.000341;sequence=GGCGAA;
PF3D7_1462700	fimo	nucleotide_motif	521	526	29.7	+	.	Name=PF3D7_1007700-D1_PF3D7_1462700+;Alias=;ID=PF3D7_1007700-D1-3-PF3D7_1462700;pvalue=0.00106;sequence=GTAGTC;
PF3D7_1462700	fimo	nucleotide_motif	521	526	29.7	-	.	Name=PF3D7_1007700-D1_PF3D7_1462700-;Alias=;ID=PF3D7_1007700-D1-4-PF3D7_1462700;pvalue=0.00106;sequence=GACTAC;
PF3D7_1462700	fimo	nucleotide_motif	6	11	25.7	+	.	Name=PF3D7_1007700-D1_PF3D7_1462700+;Alias=;ID=PF3D7_1007700-D1-5-PF3D7_1462700;pvalue=0.00266;sequence=GTCTAT;
PF3D7_1462700	fimo	nucleotide_motif	6	11	25.7	-	.	Name=PF3D7_1007700-D1_PF3D7_1462700-;Alias=;ID=PF3D7_1007700-D1-6-PF3D7_1462700;pvalue=0.00266;sequence=ATAGAC;
PF3D7_1462700	fimo	nucleotide_motif	360	365	24.7	+	.	Name=PF3D7_1007700-D1_PF3D7_1462700+;Alias=;ID=PF3D7_1007700-D1-7-PF3D7_1462700;pvalue=0.00338;sequence=GGTGGC;
PF3D7_1462700	fimo	nucleotide_motif	360	365	24.7	-	.	Name=PF3D7_1007700-D1_PF3D7_1462700-;Alias=;ID=PF3D7_1007700-D1-8-PF3D7_1462700;pvalue=0.00338;sequence=GCCACC;
PF3D7_1462700	fimo	nucleotide_motif	135	140	23.2	+	.	Name=PF3D7_1007700-D1_PF3D7_1462700+;Alias=;ID=PF3D7_1007700-D1-9-PF3D7_1462700;pvalue=0.00477;sequence=GTATAC;
PF3D7_1462700	fimo	nucleotide_motif	135	140	23.2	-	.	Name=PF3D7_1007700-D1_PF3D7_1462700-;Alias=;ID=PF3D7_1007700-D1-10-PF3D7_1462700;pvalue=0.00477;sequence=GTATAC;
PF3D7_1462700	fimo	nucleotide_motif	956	961	23.2	+	.	Name=PF3D7_1007700-D1_PF3D7_1462700+;Alias=;ID=PF3D7_1007700-D1-11-PF3D7_1462700;pvalue=0.00477;sequence=GTATAC;
PF3D7_1462700	fimo	nucleotide_motif	956	961	23.2	-	.	Name=PF3D7_1007700-D1_PF3D7_1462700-;Alias=;ID=PF3D7_1007700-D1-12-PF3D7_1462700;pvalue=0.00477;sequence=GTATAC;
PF3D7_1462700	fimo	nucleotide_motif	677	682	22.6	+	.	Name=PF3D7_1007700-D1_PF3D7_1462700+;Alias=;ID=PF3D7_1007700-D1-13-PF3D7_1462700;pvalue=0.00546;sequence=TTTGAC;
PF3D7_1462700	fimo	nucleotide_motif	677	682	22.6	-	.	Name=PF3D7_1007700-D1_PF3D7_1462700-;Alias=;ID=PF3D7_1007700-D1-14-PF3D7_1462700;pvalue=0.00546;sequence=GTCAAA;
PF3D7_1462800	fimo	nucleotide_motif	223	228	24.7	+	.	Name=PF3D7_1007700-D1_PF3D7_1462800+;Alias=;ID=PF3D7_1007700-D1-1-PF3D7_1462800;pvalue=0.00335;sequence=ATCAAC;
PF3D7_1462800	fimo	nucleotide_motif	223	228	24.7	-	.	Name=PF3D7_1007700-D1_PF3D7_1462800-;Alias=;ID=PF3D7_1007700-D1-2-PF3D7_1462800;pvalue=0.00335;sequence=GTTGAT;
PF3D7_1462800	fimo	nucleotide_motif	764	769	24.7	+	.	Name=PF3D7_1007700-D1_PF3D7_1462800+;Alias=;ID=PF3D7_1007700-D1-3-PF3D7_1462800;pvalue=0.00335;sequence=GTTGAT;
PF3D7_1462800	fimo	nucleotide_motif	764	769	24.7	-	.	Name=PF3D7_1007700-D1_PF3D7_1462800-;Alias=;ID=PF3D7_1007700-D1-4-PF3D7_1462800;pvalue=0.00335;sequence=ATCAAC;
PF3D7_1462800	fimo	nucleotide_motif	173	178	23.4	+	.	Name=PF3D7_1007700-D1_PF3D7_1462800+;Alias=;ID=PF3D7_1007700-D1-5-PF3D7_1462800;pvalue=0.00458;sequence=TTCTAC;
PF3D7_1462800	fimo	nucleotide_motif	173	178	23.4	-	.	Name=PF3D7_1007700-D1_PF3D7_1462800-;Alias=;ID=PF3D7_1007700-D1-6-PF3D7_1462800;pvalue=0.00458;sequence=GTAGAA;
PF3D7_1462800	fimo	nucleotide_motif	463	468	22.6	+	.	Name=PF3D7_1007700-D1_PF3D7_1462800+;Alias=;ID=PF3D7_1007700-D1-7-PF3D7_1462800;pvalue=0.00546;sequence=GTTGAA;
PF3D7_1462800	fimo	nucleotide_motif	463	468	22.6	-	.	Name=PF3D7_1007700-D1_PF3D7_1462800-;Alias=;ID=PF3D7_1007700-D1-8-PF3D7_1462800;pvalue=0.00546;sequence=TTCAAC;
PF3D7_1462800	fimo	nucleotide_motif	987	992	22.6	+	.	Name=PF3D7_1007700-D1_PF3D7_1462800+;Alias=;ID=PF3D7_1007700-D1-9-PF3D7_1462800;pvalue=0.00546;sequence=TTTGAC;
PF3D7_1462800	fimo	nucleotide_motif	987	992	22.6	-	.	Name=PF3D7_1007700-D1_PF3D7_1462800-;Alias=;ID=PF3D7_1007700-D1-10-PF3D7_1462800;pvalue=0.00546;sequence=GTCAAA;
PF3D7_1462900	fimo	nucleotide_motif	705	710	28.3	+	.	Name=PF3D7_1007700-D1_PF3D7_1462900+;Alias=;ID=PF3D7_1007700-D1-1-PF3D7_1462900;pvalue=0.00149;sequence=GTAGAG;
PF3D7_1462900	fimo	nucleotide_motif	705	710	28.3	-	.	Name=PF3D7_1007700-D1_PF3D7_1462900-;Alias=;ID=PF3D7_1007700-D1-2-PF3D7_1462900;pvalue=0.00149;sequence=CTCTAC;
PF3D7_1462900	fimo	nucleotide_motif	180	185	25.7	+	.	Name=PF3D7_1007700-D1_PF3D7_1462900+;Alias=;ID=PF3D7_1007700-D1-3-PF3D7_1462900;pvalue=0.00266;sequence=GTCTAT;
PF3D7_1462900	fimo	nucleotide_motif	180	185	25.7	-	.	Name=PF3D7_1007700-D1_PF3D7_1462900-;Alias=;ID=PF3D7_1007700-D1-4-PF3D7_1462900;pvalue=0.00266;sequence=ATAGAC;
PF3D7_1462900	fimo	nucleotide_motif	695	700	22.6	+	.	Name=PF3D7_1007700-D1_PF3D7_1462900+;Alias=;ID=PF3D7_1007700-D1-5-PF3D7_1462900;pvalue=0.00546;sequence=GTTGAA;
PF3D7_1462900	fimo	nucleotide_motif	695	700	22.6	-	.	Name=PF3D7_1007700-D1_PF3D7_1462900-;Alias=;ID=PF3D7_1007700-D1-6-PF3D7_1462900;pvalue=0.00546;sequence=TTCAAC;
PF3D7_1462900	fimo	nucleotide_motif	506	511	22.3	+	.	Name=PF3D7_1007700-D1_PF3D7_1462900+;Alias=;ID=PF3D7_1007700-D1-7-PF3D7_1462900;pvalue=0.00584;sequence=GTTTAC;
PF3D7_1462900	fimo	nucleotide_motif	506	511	22.3	-	.	Name=PF3D7_1007700-D1_PF3D7_1462900-;Alias=;ID=PF3D7_1007700-D1-8-PF3D7_1462900;pvalue=0.00584;sequence=GTAAAC;
PF3D7_1463000	fimo	nucleotide_motif	761	766	27.9	+	.	Name=PF3D7_1007700-D1_PF3D7_1463000+;Alias=;ID=PF3D7_1007700-D1-1-PF3D7_1463000;pvalue=0.00161;sequence=CTCAAC;
PF3D7_1463000	fimo	nucleotide_motif	761	766	27.9	-	.	Name=PF3D7_1007700-D1_PF3D7_1463000-;Alias=;ID=PF3D7_1007700-D1-2-PF3D7_1463000;pvalue=0.00161;sequence=GTTGAG;
PF3D7_1463000	fimo	nucleotide_motif	119	124	24.7	+	.	Name=PF3D7_1007700-D1_PF3D7_1463000+;Alias=;ID=PF3D7_1007700-D1-3-PF3D7_1463000;pvalue=0.00335;sequence=GTCAAT;
PF3D7_1463000	fimo	nucleotide_motif	119	124	24.7	-	.	Name=PF3D7_1007700-D1_PF3D7_1463000-;Alias=;ID=PF3D7_1007700-D1-4-PF3D7_1463000;pvalue=0.00335;sequence=ATTGAC;
PF3D7_1463200	fimo	nucleotide_motif	150	155	28.8	+	.	Name=PF3D7_1007700-D1_PF3D7_1463200+;Alias=;ID=PF3D7_1007700-D1-1-PF3D7_1463200;pvalue=0.00131;sequence=ATGGAC;
PF3D7_1463200	fimo	nucleotide_motif	150	155	28.8	-	.	Name=PF3D7_1007700-D1_PF3D7_1463200-;Alias=;ID=PF3D7_1007700-D1-2-PF3D7_1463200;pvalue=0.00131;sequence=GTCCAT;
PF3D7_1463200	fimo	nucleotide_motif	525	530	24.4	+	.	Name=PF3D7_1007700-D1_PF3D7_1463200+;Alias=;ID=PF3D7_1007700-D1-3-PF3D7_1463200;pvalue=0.00362;sequence=GTGTAC;
PF3D7_1463200	fimo	nucleotide_motif	525	530	24.4	-	.	Name=PF3D7_1007700-D1_PF3D7_1463200-;Alias=;ID=PF3D7_1007700-D1-4-PF3D7_1463200;pvalue=0.00362;sequence=GTACAC;
PF3D7_1463300	fimo	nucleotide_motif	587	592	34.4	+	.	Name=PF3D7_1007700-D1_PF3D7_1463300+;Alias=;ID=PF3D7_1007700-D1-1-PF3D7_1463300;pvalue=0.000361;sequence=GTAGCC;
PF3D7_1463300	fimo	nucleotide_motif	587	592	34.4	-	.	Name=PF3D7_1007700-D1_PF3D7_1463300-;Alias=;ID=PF3D7_1007700-D1-2-PF3D7_1463300;pvalue=0.000361;sequence=GGCTAC;
PF3D7_1463300	fimo	nucleotide_motif	109	114	29.2	+	.	Name=PF3D7_1007700-D1_PF3D7_1463300+;Alias=;ID=PF3D7_1007700-D1-3-PF3D7_1463300;pvalue=0.0012;sequence=GTTGTC;
PF3D7_1463300	fimo	nucleotide_motif	109	114	29.2	-	.	Name=PF3D7_1007700-D1_PF3D7_1463300-;Alias=;ID=PF3D7_1007700-D1-4-PF3D7_1463300;pvalue=0.0012;sequence=GACAAC;
PF3D7_1463300	fimo	nucleotide_motif	341	346	27.1	+	.	Name=PF3D7_1007700-D1_PF3D7_1463300+;Alias=;ID=PF3D7_1007700-D1-5-PF3D7_1463300;pvalue=0.00195;sequence=ATCGAA;
PF3D7_1463300	fimo	nucleotide_motif	341	346	27.1	-	.	Name=PF3D7_1007700-D1_PF3D7_1463300-;Alias=;ID=PF3D7_1007700-D1-6-PF3D7_1463300;pvalue=0.00195;sequence=TTCGAT;
PF3D7_1463300	fimo	nucleotide_motif	544	549	25.7	+	.	Name=PF3D7_1007700-D1_PF3D7_1463300+;Alias=;ID=PF3D7_1007700-D1-7-PF3D7_1463300;pvalue=0.00266;sequence=GTCTAT;
PF3D7_1463300	fimo	nucleotide_motif	544	549	25.7	-	.	Name=PF3D7_1007700-D1_PF3D7_1463300-;Alias=;ID=PF3D7_1007700-D1-8-PF3D7_1463300;pvalue=0.00266;sequence=ATAGAC;
PF3D7_1463300	fimo	nucleotide_motif	880	885	24.4	+	.	Name=PF3D7_1007700-D1_PF3D7_1463300+;Alias=;ID=PF3D7_1007700-D1-9-PF3D7_1463300;pvalue=0.00362;sequence=GTGTAC;
PF3D7_1463300	fimo	nucleotide_motif	880	885	24.4	-	.	Name=PF3D7_1007700-D1_PF3D7_1463300-;Alias=;ID=PF3D7_1007700-D1-10-PF3D7_1463300;pvalue=0.00362;sequence=GTACAC;
PF3D7_1463300	fimo	nucleotide_motif	699	704	24.3	+	.	Name=PF3D7_1007700-D1_PF3D7_1463300+;Alias=;ID=PF3D7_1007700-D1-11-PF3D7_1463300;pvalue=0.0037;sequence=GTGAAC;
PF3D7_1463300	fimo	nucleotide_motif	699	704	24.3	-	.	Name=PF3D7_1007700-D1_PF3D7_1463300-;Alias=;ID=PF3D7_1007700-D1-12-PF3D7_1463300;pvalue=0.0037;sequence=GTTCAC;
PF3D7_1463300	fimo	nucleotide_motif	447	452	22.3	+	.	Name=PF3D7_1007700-D1_PF3D7_1463300+;Alias=;ID=PF3D7_1007700-D1-13-PF3D7_1463300;pvalue=0.00584;sequence=GTAAAC;
PF3D7_1463300	fimo	nucleotide_motif	447	452	22.3	-	.	Name=PF3D7_1007700-D1_PF3D7_1463300-;Alias=;ID=PF3D7_1007700-D1-14-PF3D7_1463300;pvalue=0.00584;sequence=GTTTAC;
PF3D7_1463400	fimo	nucleotide_motif	415	420	36.8	+	.	Name=PF3D7_1007700-D1_PF3D7_1463400+;Alias=;ID=PF3D7_1007700-D1-1-PF3D7_1463400;pvalue=0.000211;sequence=GTAGAC;
PF3D7_1463400	fimo	nucleotide_motif	415	420	36.8	-	.	Name=PF3D7_1007700-D1_PF3D7_1463400-;Alias=;ID=PF3D7_1007700-D1-2-PF3D7_1463400;pvalue=0.000211;sequence=GTCTAC;
PF3D7_1463400	fimo	nucleotide_motif	268	273	27.9	+	.	Name=PF3D7_1007700-D1_PF3D7_1463400+;Alias=;ID=PF3D7_1007700-D1-3-PF3D7_1463400;pvalue=0.00161;sequence=CTCAAC;
PF3D7_1463400	fimo	nucleotide_motif	268	273	27.9	-	.	Name=PF3D7_1007700-D1_PF3D7_1463400-;Alias=;ID=PF3D7_1007700-D1-4-PF3D7_1463400;pvalue=0.00161;sequence=GTTGAG;
PF3D7_1463400	fimo	nucleotide_motif	655	660	27.9	+	.	Name=PF3D7_1007700-D1_PF3D7_1463400+;Alias=;ID=PF3D7_1007700-D1-5-PF3D7_1463400;pvalue=0.00161;sequence=CTCAAC;
PF3D7_1463400	fimo	nucleotide_motif	655	660	27.9	-	.	Name=PF3D7_1007700-D1_PF3D7_1463400-;Alias=;ID=PF3D7_1007700-D1-6-PF3D7_1463400;pvalue=0.00161;sequence=GTTGAG;
PF3D7_1463400	fimo	nucleotide_motif	716	721	27.1	+	.	Name=PF3D7_1007700-D1_PF3D7_1463400+;Alias=;ID=PF3D7_1007700-D1-7-PF3D7_1463400;pvalue=0.00195;sequence=ATCGAA;
PF3D7_1463400	fimo	nucleotide_motif	716	721	27.1	-	.	Name=PF3D7_1007700-D1_PF3D7_1463400-;Alias=;ID=PF3D7_1007700-D1-8-PF3D7_1463400;pvalue=0.00195;sequence=TTCGAT;
PF3D7_1463400	fimo	nucleotide_motif	88	93	24.5	+	.	Name=PF3D7_1007700-D1_PF3D7_1463400+;Alias=;ID=PF3D7_1007700-D1-9-PF3D7_1463400;pvalue=0.00356;sequence=TTGGAC;
PF3D7_1463400	fimo	nucleotide_motif	88	93	24.5	-	.	Name=PF3D7_1007700-D1_PF3D7_1463400-;Alias=;ID=PF3D7_1007700-D1-10-PF3D7_1463400;pvalue=0.00356;sequence=GTCCAA;
PF3D7_1463400	fimo	nucleotide_motif	606	611	24.4	+	.	Name=PF3D7_1007700-D1_PF3D7_1463400+;Alias=;ID=PF3D7_1007700-D1-11-PF3D7_1463400;pvalue=0.00362;sequence=GTACAC;
PF3D7_1463400	fimo	nucleotide_motif	606	611	24.4	-	.	Name=PF3D7_1007700-D1_PF3D7_1463400-;Alias=;ID=PF3D7_1007700-D1-12-PF3D7_1463400;pvalue=0.00362;sequence=GTGTAC;
PF3D7_1463400	fimo	nucleotide_motif	424	429	24.3	+	.	Name=PF3D7_1007700-D1_PF3D7_1463400+;Alias=;ID=PF3D7_1007700-D1-13-PF3D7_1463400;pvalue=0.0037;sequence=GTGAAC;
PF3D7_1463400	fimo	nucleotide_motif	424	429	24.3	-	.	Name=PF3D7_1007700-D1_PF3D7_1463400-;Alias=;ID=PF3D7_1007700-D1-14-PF3D7_1463400;pvalue=0.0037;sequence=GTTCAC;
PF3D7_1463400	fimo	nucleotide_motif	535	540	22.6	+	.	Name=PF3D7_1007700-D1_PF3D7_1463400+;Alias=;ID=PF3D7_1007700-D1-15-PF3D7_1463400;pvalue=0.00546;sequence=TTCAAC;
PF3D7_1463400	fimo	nucleotide_motif	535	540	22.6	-	.	Name=PF3D7_1007700-D1_PF3D7_1463400-;Alias=;ID=PF3D7_1007700-D1-16-PF3D7_1463400;pvalue=0.00546;sequence=GTTGAA;
PF3D7_1463500	fimo	nucleotide_motif	996	1001	36.8	+	.	Name=PF3D7_1007700-D1_PF3D7_1463500+;Alias=;ID=PF3D7_1007700-D1-1-PF3D7_1463500;pvalue=0.000211;sequence=GTCTAC;
PF3D7_1463500	fimo	nucleotide_motif	996	1001	36.8	-	.	Name=PF3D7_1007700-D1_PF3D7_1463500-;Alias=;ID=PF3D7_1007700-D1-2-PF3D7_1463500;pvalue=0.000211;sequence=GTAGAC;
PF3D7_1463500	fimo	nucleotide_motif	839	844	34.2	+	.	Name=PF3D7_1007700-D1_PF3D7_1463500+;Alias=;ID=PF3D7_1007700-D1-3-PF3D7_1463500;pvalue=0.00038;sequence=GTCACC;
PF3D7_1463500	fimo	nucleotide_motif	839	844	34.2	-	.	Name=PF3D7_1007700-D1_PF3D7_1463500-;Alias=;ID=PF3D7_1007700-D1-4-PF3D7_1463500;pvalue=0.00038;sequence=GGTGAC;
PF3D7_1463500	fimo	nucleotide_motif	562	567	28.8	+	.	Name=PF3D7_1007700-D1_PF3D7_1463500+;Alias=;ID=PF3D7_1007700-D1-5-PF3D7_1463500;pvalue=0.00131;sequence=GTGGAT;
PF3D7_1463500	fimo	nucleotide_motif	562	567	28.8	-	.	Name=PF3D7_1007700-D1_PF3D7_1463500-;Alias=;ID=PF3D7_1007700-D1-6-PF3D7_1463500;pvalue=0.00131;sequence=ATCCAC;
PF3D7_1463500	fimo	nucleotide_motif	104	109	24.7	+	.	Name=PF3D7_1007700-D1_PF3D7_1463500+;Alias=;ID=PF3D7_1007700-D1-7-PF3D7_1463500;pvalue=0.00335;sequence=ATCAAC;
PF3D7_1463500	fimo	nucleotide_motif	104	109	24.7	-	.	Name=PF3D7_1007700-D1_PF3D7_1463500-;Alias=;ID=PF3D7_1007700-D1-8-PF3D7_1463500;pvalue=0.00335;sequence=GTTGAT;
PF3D7_1463500	fimo	nucleotide_motif	649	654	24.5	+	.	Name=PF3D7_1007700-D1_PF3D7_1463500+;Alias=;ID=PF3D7_1007700-D1-9-PF3D7_1463500;pvalue=0.00356;sequence=GTGGAA;
PF3D7_1463500	fimo	nucleotide_motif	649	654	24.5	-	.	Name=PF3D7_1007700-D1_PF3D7_1463500-;Alias=;ID=PF3D7_1007700-D1-10-PF3D7_1463500;pvalue=0.00356;sequence=TTCCAC;
PF3D7_1463500	fimo	nucleotide_motif	414	419	24.4	+	.	Name=PF3D7_1007700-D1_PF3D7_1463500+;Alias=;ID=PF3D7_1007700-D1-11-PF3D7_1463500;pvalue=0.00362;sequence=GTACAC;
PF3D7_1463500	fimo	nucleotide_motif	414	419	24.4	-	.	Name=PF3D7_1007700-D1_PF3D7_1463500-;Alias=;ID=PF3D7_1007700-D1-12-PF3D7_1463500;pvalue=0.00362;sequence=GTGTAC;
PF3D7_1463500	fimo	nucleotide_motif	5	10	24.3	+	.	Name=PF3D7_1007700-D1_PF3D7_1463500+;Alias=;ID=PF3D7_1007700-D1-13-PF3D7_1463500;pvalue=0.0037;sequence=GTGAAC;
PF3D7_1463500	fimo	nucleotide_motif	5	10	24.3	-	.	Name=PF3D7_1007700-D1_PF3D7_1463500-;Alias=;ID=PF3D7_1007700-D1-14-PF3D7_1463500;pvalue=0.0037;sequence=GTTCAC;
PF3D7_1463500	fimo	nucleotide_motif	87	92	23.4	+	.	Name=PF3D7_1007700-D1_PF3D7_1463500+;Alias=;ID=PF3D7_1007700-D1-15-PF3D7_1463500;pvalue=0.00458;sequence=TTCTAC;
PF3D7_1463500	fimo	nucleotide_motif	87	92	23.4	-	.	Name=PF3D7_1007700-D1_PF3D7_1463500-;Alias=;ID=PF3D7_1007700-D1-16-PF3D7_1463500;pvalue=0.00458;sequence=GTAGAA;
PF3D7_1463500	fimo	nucleotide_motif	778	783	22.6	+	.	Name=PF3D7_1007700-D1_PF3D7_1463500+;Alias=;ID=PF3D7_1007700-D1-17-PF3D7_1463500;pvalue=0.00546;sequence=GTTGAA;
PF3D7_1463500	fimo	nucleotide_motif	778	783	22.6	-	.	Name=PF3D7_1007700-D1_PF3D7_1463500-;Alias=;ID=PF3D7_1007700-D1-18-PF3D7_1463500;pvalue=0.00546;sequence=TTCAAC;
PF3D7_1463600	fimo	nucleotide_motif	4	9	38.2	+	.	Name=PF3D7_1007700-D1_PF3D7_1463600+;Alias=;ID=PF3D7_1007700-D1-1-PF3D7_1463600;pvalue=0.000152;sequence=TTCGAC;
PF3D7_1463600	fimo	nucleotide_motif	4	9	38.2	-	.	Name=PF3D7_1007700-D1_PF3D7_1463600-;Alias=;ID=PF3D7_1007700-D1-2-PF3D7_1463600;pvalue=0.000152;sequence=GTCGAA;
PF3D7_1463600	fimo	nucleotide_motif	443	448	24.7	+	.	Name=PF3D7_1007700-D1_PF3D7_1463600+;Alias=;ID=PF3D7_1007700-D1-3-PF3D7_1463600;pvalue=0.00335;sequence=ATTGAC;
PF3D7_1463600	fimo	nucleotide_motif	443	448	24.7	-	.	Name=PF3D7_1007700-D1_PF3D7_1463600-;Alias=;ID=PF3D7_1007700-D1-4-PF3D7_1463600;pvalue=0.00335;sequence=GTCAAT;
PF3D7_1463600	fimo	nucleotide_motif	247	252	23.2	+	.	Name=PF3D7_1007700-D1_PF3D7_1463600+;Alias=;ID=PF3D7_1007700-D1-5-PF3D7_1463600;pvalue=0.00477;sequence=GTATAC;
PF3D7_1463600	fimo	nucleotide_motif	247	252	23.2	-	.	Name=PF3D7_1007700-D1_PF3D7_1463600-;Alias=;ID=PF3D7_1007700-D1-6-PF3D7_1463600;pvalue=0.00477;sequence=GTATAC;
PF3D7_1463600	fimo	nucleotide_motif	903	908	22.3	+	.	Name=PF3D7_1007700-D1_PF3D7_1463600+;Alias=;ID=PF3D7_1007700-D1-7-PF3D7_1463600;pvalue=0.00584;sequence=GTAAAC;
PF3D7_1463600	fimo	nucleotide_motif	903	908	22.3	-	.	Name=PF3D7_1007700-D1_PF3D7_1463600-;Alias=;ID=PF3D7_1007700-D1-8-PF3D7_1463600;pvalue=0.00584;sequence=GTTTAC;
PF3D7_1463700	fimo	nucleotide_motif	881	886	24.7	+	.	Name=PF3D7_1007700-D1_PF3D7_1463700+;Alias=;ID=PF3D7_1007700-D1-1-PF3D7_1463700;pvalue=0.00335;sequence=GTCAAT;
PF3D7_1463700	fimo	nucleotide_motif	881	886	24.7	-	.	Name=PF3D7_1007700-D1_PF3D7_1463700-;Alias=;ID=PF3D7_1007700-D1-2-PF3D7_1463700;pvalue=0.00335;sequence=ATTGAC;
PF3D7_1463700	fimo	nucleotide_motif	80	85	24.5	+	.	Name=PF3D7_1007700-D1_PF3D7_1463700+;Alias=;ID=PF3D7_1007700-D1-3-PF3D7_1463700;pvalue=0.00356;sequence=TTGGAC;
PF3D7_1463700	fimo	nucleotide_motif	80	85	24.5	-	.	Name=PF3D7_1007700-D1_PF3D7_1463700-;Alias=;ID=PF3D7_1007700-D1-4-PF3D7_1463700;pvalue=0.00356;sequence=GTCCAA;
PF3D7_1463700	fimo	nucleotide_motif	421	426	22.3	+	.	Name=PF3D7_1007700-D1_PF3D7_1463700+;Alias=;ID=PF3D7_1007700-D1-5-PF3D7_1463700;pvalue=0.00584;sequence=GTTTAC;
PF3D7_1463700	fimo	nucleotide_motif	421	426	22.3	-	.	Name=PF3D7_1007700-D1_PF3D7_1463700-;Alias=;ID=PF3D7_1007700-D1-6-PF3D7_1463700;pvalue=0.00584;sequence=GTAAAC;
PF3D7_1463800	fimo	nucleotide_motif	77	82	38.2	+	.	Name=PF3D7_1007700-D1_PF3D7_1463800+;Alias=;ID=PF3D7_1007700-D1-1-PF3D7_1463800;pvalue=0.000152;sequence=TTCGAC;
PF3D7_1463800	fimo	nucleotide_motif	77	82	38.2	-	.	Name=PF3D7_1007700-D1_PF3D7_1463800-;Alias=;ID=PF3D7_1007700-D1-2-PF3D7_1463800;pvalue=0.000152;sequence=GTCGAA;
PF3D7_1463800	fimo	nucleotide_motif	34	39	31.9	+	.	Name=PF3D7_1007700-D1_PF3D7_1463800+;Alias=;ID=PF3D7_1007700-D1-3-PF3D7_1463800;pvalue=0.000638;sequence=GTCAGC;
PF3D7_1463800	fimo	nucleotide_motif	34	39	31.9	-	.	Name=PF3D7_1007700-D1_PF3D7_1463800-;Alias=;ID=PF3D7_1007700-D1-4-PF3D7_1463800;pvalue=0.000638;sequence=GCTGAC;
PF3D7_1463800	fimo	nucleotide_motif	714	719	24.5	+	.	Name=PF3D7_1007700-D1_PF3D7_1463800+;Alias=;ID=PF3D7_1007700-D1-5-PF3D7_1463800;pvalue=0.00356;sequence=TTCCAC;
PF3D7_1463800	fimo	nucleotide_motif	714	719	24.5	-	.	Name=PF3D7_1007700-D1_PF3D7_1463800-;Alias=;ID=PF3D7_1007700-D1-6-PF3D7_1463800;pvalue=0.00356;sequence=GTGGAA;
PF3D7_1463800	fimo	nucleotide_motif	830	835	24.3	+	.	Name=PF3D7_1007700-D1_PF3D7_1463800+;Alias=;ID=PF3D7_1007700-D1-7-PF3D7_1463800;pvalue=0.0037;sequence=GTGAAC;
PF3D7_1463800	fimo	nucleotide_motif	830	835	24.3	-	.	Name=PF3D7_1007700-D1_PF3D7_1463800-;Alias=;ID=PF3D7_1007700-D1-8-PF3D7_1463800;pvalue=0.0037;sequence=GTTCAC;
PF3D7_1463800	fimo	nucleotide_motif	46	51	24.1	+	.	Name=PF3D7_1007700-D1_PF3D7_1463800+;Alias=;ID=PF3D7_1007700-D1-9-PF3D7_1463800;pvalue=0.00387;sequence=TTCGAA;
PF3D7_1463800	fimo	nucleotide_motif	46	51	24.1	-	.	Name=PF3D7_1007700-D1_PF3D7_1463800-;Alias=;ID=PF3D7_1007700-D1-10-PF3D7_1463800;pvalue=0.00387;sequence=TTCGAA;
PF3D7_1463800	fimo	nucleotide_motif	865	870	23.2	+	.	Name=PF3D7_1007700-D1_PF3D7_1463800+;Alias=;ID=PF3D7_1007700-D1-11-PF3D7_1463800;pvalue=0.00477;sequence=GTATAC;
PF3D7_1463800	fimo	nucleotide_motif	865	870	23.2	-	.	Name=PF3D7_1007700-D1_PF3D7_1463800-;Alias=;ID=PF3D7_1007700-D1-12-PF3D7_1463800;pvalue=0.00477;sequence=GTATAC;
PF3D7_1463800	fimo	nucleotide_motif	448	453	22.6	+	.	Name=PF3D7_1007700-D1_PF3D7_1463800+;Alias=;ID=PF3D7_1007700-D1-13-PF3D7_1463800;pvalue=0.00546;sequence=GTTGAA;
PF3D7_1463800	fimo	nucleotide_motif	448	453	22.6	-	.	Name=PF3D7_1007700-D1_PF3D7_1463800-;Alias=;ID=PF3D7_1007700-D1-14-PF3D7_1463800;pvalue=0.00546;sequence=TTCAAC;
PF3D7_1463800	fimo	nucleotide_motif	857	862	22.6	+	.	Name=PF3D7_1007700-D1_PF3D7_1463800+;Alias=;ID=PF3D7_1007700-D1-15-PF3D7_1463800;pvalue=0.00546;sequence=GTTGAA;
PF3D7_1463800	fimo	nucleotide_motif	857	862	22.6	-	.	Name=PF3D7_1007700-D1_PF3D7_1463800-;Alias=;ID=PF3D7_1007700-D1-16-PF3D7_1463800;pvalue=0.00546;sequence=TTCAAC;
PF3D7_1463900	fimo	nucleotide_motif	91	96	35.4	+	.	Name=PF3D7_1007700-D1_PF3D7_1463900+;Alias=;ID=PF3D7_1007700-D1-1-PF3D7_1463900;pvalue=0.00029;sequence=GGCGAT;
PF3D7_1463900	fimo	nucleotide_motif	91	96	35.4	-	.	Name=PF3D7_1007700-D1_PF3D7_1463900-;Alias=;ID=PF3D7_1007700-D1-2-PF3D7_1463900;pvalue=0.00029;sequence=ATCGCC;
PF3D7_1463900	fimo	nucleotide_motif	810	815	34.2	+	.	Name=PF3D7_1007700-D1_PF3D7_1463900+;Alias=;ID=PF3D7_1007700-D1-3-PF3D7_1463900;pvalue=0.00038;sequence=GTTGCC;
PF3D7_1463900	fimo	nucleotide_motif	810	815	34.2	-	.	Name=PF3D7_1007700-D1_PF3D7_1463900-;Alias=;ID=PF3D7_1007700-D1-4-PF3D7_1463900;pvalue=0.00038;sequence=GGCAAC;
PF3D7_1463900	fimo	nucleotide_motif	801	806	24.7	+	.	Name=PF3D7_1007700-D1_PF3D7_1463900+;Alias=;ID=PF3D7_1007700-D1-5-PF3D7_1463900;pvalue=0.00336;sequence=GTGCAC;
PF3D7_1463900	fimo	nucleotide_motif	801	806	24.7	-	.	Name=PF3D7_1007700-D1_PF3D7_1463900-;Alias=;ID=PF3D7_1007700-D1-6-PF3D7_1463900;pvalue=0.00336;sequence=GTGCAC;
PF3D7_1463900	fimo	nucleotide_motif	199	204	23.4	+	.	Name=PF3D7_1007700-D1_PF3D7_1463900+;Alias=;ID=PF3D7_1007700-D1-7-PF3D7_1463900;pvalue=0.00458;sequence=TTCTAC;
PF3D7_1463900	fimo	nucleotide_motif	199	204	23.4	-	.	Name=PF3D7_1007700-D1_PF3D7_1463900-;Alias=;ID=PF3D7_1007700-D1-8-PF3D7_1463900;pvalue=0.00458;sequence=GTAGAA;
PF3D7_1463900	fimo	nucleotide_motif	42	47	23.2	+	.	Name=PF3D7_1007700-D1_PF3D7_1463900+;Alias=;ID=PF3D7_1007700-D1-9-PF3D7_1463900;pvalue=0.00477;sequence=GTATAC;
PF3D7_1463900	fimo	nucleotide_motif	42	47	23.2	-	.	Name=PF3D7_1007700-D1_PF3D7_1463900-;Alias=;ID=PF3D7_1007700-D1-10-PF3D7_1463900;pvalue=0.00477;sequence=GTATAC;
PF3D7_1464000	fimo	nucleotide_motif	288	293	23.4	+	.	Name=PF3D7_1007700-D1_PF3D7_1464000+;Alias=;ID=PF3D7_1007700-D1-1-PF3D7_1464000;pvalue=0.00458;sequence=GTAGAA;
PF3D7_1464000	fimo	nucleotide_motif	288	293	23.4	-	.	Name=PF3D7_1007700-D1_PF3D7_1464000-;Alias=;ID=PF3D7_1007700-D1-2-PF3D7_1464000;pvalue=0.00458;sequence=TTCTAC;
PF3D7_1464000	fimo	nucleotide_motif	479	484	22.6	+	.	Name=PF3D7_1007700-D1_PF3D7_1464000+;Alias=;ID=PF3D7_1007700-D1-3-PF3D7_1464000;pvalue=0.00546;sequence=TTCAAC;
PF3D7_1464000	fimo	nucleotide_motif	479	484	22.6	-	.	Name=PF3D7_1007700-D1_PF3D7_1464000-;Alias=;ID=PF3D7_1007700-D1-4-PF3D7_1464000;pvalue=0.00546;sequence=GTTGAA;
PF3D7_1464000	fimo	nucleotide_motif	497	502	22.3	+	.	Name=PF3D7_1007700-D1_PF3D7_1464000+;Alias=;ID=PF3D7_1007700-D1-5-PF3D7_1464000;pvalue=0.0059;sequence=GGGGAT;
PF3D7_1464000	fimo	nucleotide_motif	497	502	22.3	-	.	Name=PF3D7_1007700-D1_PF3D7_1464000-;Alias=;ID=PF3D7_1007700-D1-6-PF3D7_1464000;pvalue=0.0059;sequence=ATCCCC;
PF3D7_1464100	fimo	nucleotide_motif	689	694	23.4	+	.	Name=PF3D7_1007700-D1_PF3D7_1464100+;Alias=;ID=PF3D7_1007700-D1-1-PF3D7_1464100;pvalue=0.00458;sequence=TTCTAC;
PF3D7_1464100	fimo	nucleotide_motif	689	694	23.4	-	.	Name=PF3D7_1007700-D1_PF3D7_1464100-;Alias=;ID=PF3D7_1007700-D1-2-PF3D7_1464100;pvalue=0.00458;sequence=GTAGAA;
PF3D7_1464100	fimo	nucleotide_motif	980	985	23.2	+	.	Name=PF3D7_1007700-D1_PF3D7_1464100+;Alias=;ID=PF3D7_1007700-D1-3-PF3D7_1464100;pvalue=0.00477;sequence=GTATAC;
PF3D7_1464100	fimo	nucleotide_motif	980	985	23.2	-	.	Name=PF3D7_1007700-D1_PF3D7_1464100-;Alias=;ID=PF3D7_1007700-D1-4-PF3D7_1464100;pvalue=0.00477;sequence=GTATAC;
PF3D7_1464100	fimo	nucleotide_motif	498	503	22.6	+	.	Name=PF3D7_1007700-D1_PF3D7_1464100+;Alias=;ID=PF3D7_1007700-D1-5-PF3D7_1464100;pvalue=0.00546;sequence=GTTGAA;
PF3D7_1464100	fimo	nucleotide_motif	498	503	22.6	-	.	Name=PF3D7_1007700-D1_PF3D7_1464100-;Alias=;ID=PF3D7_1007700-D1-6-PF3D7_1464100;pvalue=0.00546;sequence=TTCAAC;
PF3D7_1464100	fimo	nucleotide_motif	480	485	22.3	+	.	Name=PF3D7_1007700-D1_PF3D7_1464100+;Alias=;ID=PF3D7_1007700-D1-7-PF3D7_1464100;pvalue=0.0059;sequence=ATCCCC;
PF3D7_1464100	fimo	nucleotide_motif	480	485	22.3	-	.	Name=PF3D7_1007700-D1_PF3D7_1464100-;Alias=;ID=PF3D7_1007700-D1-8-PF3D7_1464100;pvalue=0.0059;sequence=GGGGAT;
PF3D7_1464200	fimo	nucleotide_motif	39	44	25.7	+	.	Name=PF3D7_1007700-D1_PF3D7_1464200+;Alias=;ID=PF3D7_1007700-D1-1-PF3D7_1464200;pvalue=0.00266;sequence=ATAGAC;
PF3D7_1464200	fimo	nucleotide_motif	39	44	25.7	-	.	Name=PF3D7_1007700-D1_PF3D7_1464200-;Alias=;ID=PF3D7_1007700-D1-2-PF3D7_1464200;pvalue=0.00266;sequence=GTCTAT;
PF3D7_1464200	fimo	nucleotide_motif	162	167	23.4	+	.	Name=PF3D7_1007700-D1_PF3D7_1464200+;Alias=;ID=PF3D7_1007700-D1-3-PF3D7_1464200;pvalue=0.00458;sequence=GTAGAA;
PF3D7_1464200	fimo	nucleotide_motif	162	167	23.4	-	.	Name=PF3D7_1007700-D1_PF3D7_1464200-;Alias=;ID=PF3D7_1007700-D1-4-PF3D7_1464200;pvalue=0.00458;sequence=TTCTAC;
PF3D7_1464200	fimo	nucleotide_motif	230	235	23.4	+	.	Name=PF3D7_1007700-D1_PF3D7_1464200+;Alias=;ID=PF3D7_1007700-D1-5-PF3D7_1464200;pvalue=0.00458;sequence=TTAGAC;
PF3D7_1464200	fimo	nucleotide_motif	230	235	23.4	-	.	Name=PF3D7_1007700-D1_PF3D7_1464200-;Alias=;ID=PF3D7_1007700-D1-6-PF3D7_1464200;pvalue=0.00458;sequence=GTCTAA;
PF3D7_1464400	fimo	nucleotide_motif	198	203	28.8	+	.	Name=PF3D7_1007700-D1_PF3D7_1464400+;Alias=;ID=PF3D7_1007700-D1-1-PF3D7_1464400;pvalue=0.00131;sequence=ATCCAC;
PF3D7_1464400	fimo	nucleotide_motif	198	203	28.8	-	.	Name=PF3D7_1007700-D1_PF3D7_1464400-;Alias=;ID=PF3D7_1007700-D1-2-PF3D7_1464400;pvalue=0.00131;sequence=GTGGAT;
PF3D7_1464400	fimo	nucleotide_motif	399	404	27.9	+	.	Name=PF3D7_1007700-D1_PF3D7_1464400+;Alias=;ID=PF3D7_1007700-D1-3-PF3D7_1464400;pvalue=0.00161;sequence=CTTGAC;
PF3D7_1464400	fimo	nucleotide_motif	399	404	27.9	-	.	Name=PF3D7_1007700-D1_PF3D7_1464400-;Alias=;ID=PF3D7_1007700-D1-4-PF3D7_1464400;pvalue=0.00161;sequence=GTCAAG;
PF3D7_1464400	fimo	nucleotide_motif	508	513	27.9	+	.	Name=PF3D7_1007700-D1_PF3D7_1464400+;Alias=;ID=PF3D7_1007700-D1-5-PF3D7_1464400;pvalue=0.00161;sequence=CTTGAC;
PF3D7_1464400	fimo	nucleotide_motif	508	513	27.9	-	.	Name=PF3D7_1007700-D1_PF3D7_1464400-;Alias=;ID=PF3D7_1007700-D1-6-PF3D7_1464400;pvalue=0.00161;sequence=GTCAAG;
PF3D7_1464400	fimo	nucleotide_motif	712	717	27.1	+	.	Name=PF3D7_1007700-D1_PF3D7_1464400+;Alias=;ID=PF3D7_1007700-D1-7-PF3D7_1464400;pvalue=0.00197;sequence=AACGCC;
PF3D7_1464400	fimo	nucleotide_motif	712	717	27.1	-	.	Name=PF3D7_1007700-D1_PF3D7_1464400-;Alias=;ID=PF3D7_1007700-D1-8-PF3D7_1464400;pvalue=0.00197;sequence=GGCGTT;
PF3D7_1464400	fimo	nucleotide_motif	91	96	24.5	+	.	Name=PF3D7_1007700-D1_PF3D7_1464400+;Alias=;ID=PF3D7_1007700-D1-9-PF3D7_1464400;pvalue=0.00356;sequence=TTCCAC;
PF3D7_1464400	fimo	nucleotide_motif	91	96	24.5	-	.	Name=PF3D7_1007700-D1_PF3D7_1464400-;Alias=;ID=PF3D7_1007700-D1-10-PF3D7_1464400;pvalue=0.00356;sequence=GTGGAA;
PF3D7_1464400	fimo	nucleotide_motif	179	184	22.6	+	.	Name=PF3D7_1007700-D1_PF3D7_1464400+;Alias=;ID=PF3D7_1007700-D1-11-PF3D7_1464400;pvalue=0.00546;sequence=TTCAAC;
PF3D7_1464400	fimo	nucleotide_motif	179	184	22.6	-	.	Name=PF3D7_1007700-D1_PF3D7_1464400-;Alias=;ID=PF3D7_1007700-D1-12-PF3D7_1464400;pvalue=0.00546;sequence=GTTGAA;
PF3D7_1464500	fimo	nucleotide_motif	211	216	29.7	+	.	Name=PF3D7_1007700-D1_PF3D7_1464500+;Alias=;ID=PF3D7_1007700-D1-1-PF3D7_1464500;pvalue=0.00106;sequence=GTCTTC;
PF3D7_1464500	fimo	nucleotide_motif	211	216	29.7	-	.	Name=PF3D7_1007700-D1_PF3D7_1464500-;Alias=;ID=PF3D7_1007700-D1-2-PF3D7_1464500;pvalue=0.00106;sequence=GAAGAC;
PF3D7_1464500	fimo	nucleotide_motif	38	43	28.8	+	.	Name=PF3D7_1007700-D1_PF3D7_1464500+;Alias=;ID=PF3D7_1007700-D1-3-PF3D7_1464500;pvalue=0.00131;sequence=GTGGAT;
PF3D7_1464500	fimo	nucleotide_motif	38	43	28.8	-	.	Name=PF3D7_1007700-D1_PF3D7_1464500-;Alias=;ID=PF3D7_1007700-D1-4-PF3D7_1464500;pvalue=0.00131;sequence=ATCCAC;
PF3D7_1464500	fimo	nucleotide_motif	814	819	28.8	+	.	Name=PF3D7_1007700-D1_PF3D7_1464500+;Alias=;ID=PF3D7_1007700-D1-5-PF3D7_1464500;pvalue=0.00131;sequence=ATGGAC;
PF3D7_1464500	fimo	nucleotide_motif	814	819	28.8	-	.	Name=PF3D7_1007700-D1_PF3D7_1464500-;Alias=;ID=PF3D7_1007700-D1-6-PF3D7_1464500;pvalue=0.00131;sequence=GTCCAT;
PF3D7_1464500	fimo	nucleotide_motif	58	63	24.7	+	.	Name=PF3D7_1007700-D1_PF3D7_1464500+;Alias=;ID=PF3D7_1007700-D1-7-PF3D7_1464500;pvalue=0.00335;sequence=GTTGAT;
PF3D7_1464500	fimo	nucleotide_motif	58	63	24.7	-	.	Name=PF3D7_1007700-D1_PF3D7_1464500-;Alias=;ID=PF3D7_1007700-D1-8-PF3D7_1464500;pvalue=0.00335;sequence=ATCAAC;
PF3D7_1464500	fimo	nucleotide_motif	241	246	22.6	+	.	Name=PF3D7_1007700-D1_PF3D7_1464500+;Alias=;ID=PF3D7_1007700-D1-9-PF3D7_1464500;pvalue=0.00546;sequence=TTCAAC;
PF3D7_1464500	fimo	nucleotide_motif	241	246	22.6	-	.	Name=PF3D7_1007700-D1_PF3D7_1464500-;Alias=;ID=PF3D7_1007700-D1-10-PF3D7_1464500;pvalue=0.00546;sequence=GTTGAA;
PF3D7_1464500	fimo	nucleotide_motif	182	187	22.3	+	.	Name=PF3D7_1007700-D1_PF3D7_1464500+;Alias=;ID=PF3D7_1007700-D1-11-PF3D7_1464500;pvalue=0.00586;sequence=ATCGGG;
PF3D7_1464500	fimo	nucleotide_motif	182	187	22.3	-	.	Name=PF3D7_1007700-D1_PF3D7_1464500-;Alias=;ID=PF3D7_1007700-D1-12-PF3D7_1464500;pvalue=0.00586;sequence=CCCGAT;
PF3D7_1464600	fimo	nucleotide_motif	325	330	24.1	+	.	Name=PF3D7_1007700-D1_PF3D7_1464600+;Alias=;ID=PF3D7_1007700-D1-1-PF3D7_1464600;pvalue=0.00387;sequence=TTCGAA;
PF3D7_1464600	fimo	nucleotide_motif	325	330	24.1	-	.	Name=PF3D7_1007700-D1_PF3D7_1464600-;Alias=;ID=PF3D7_1007700-D1-2-PF3D7_1464600;pvalue=0.00387;sequence=TTCGAA;
PF3D7_1464600	fimo	nucleotide_motif	15	20	23.4	+	.	Name=PF3D7_1007700-D1_PF3D7_1464600+;Alias=;ID=PF3D7_1007700-D1-3-PF3D7_1464600;pvalue=0.00458;sequence=GTAGAA;
PF3D7_1464600	fimo	nucleotide_motif	15	20	23.4	-	.	Name=PF3D7_1007700-D1_PF3D7_1464600-;Alias=;ID=PF3D7_1007700-D1-4-PF3D7_1464600;pvalue=0.00458;sequence=TTCTAC;
PF3D7_1464700	fimo	nucleotide_motif	15	20	34.4	+	.	Name=PF3D7_1007700-D1_PF3D7_1464700+;Alias=;ID=PF3D7_1007700-D1-1-PF3D7_1464700;pvalue=0.000361;sequence=GGCTAC;
PF3D7_1464700	fimo	nucleotide_motif	15	20	34.4	-	.	Name=PF3D7_1007700-D1_PF3D7_1464700-;Alias=;ID=PF3D7_1007700-D1-2-PF3D7_1464700;pvalue=0.000361;sequence=GTAGCC;
PF3D7_1464700	fimo	nucleotide_motif	102	107	25.7	+	.	Name=PF3D7_1007700-D1_PF3D7_1464700+;Alias=;ID=PF3D7_1007700-D1-3-PF3D7_1464700;pvalue=0.00266;sequence=ATCTAC;
PF3D7_1464700	fimo	nucleotide_motif	102	107	25.7	-	.	Name=PF3D7_1007700-D1_PF3D7_1464700-;Alias=;ID=PF3D7_1007700-D1-4-PF3D7_1464700;pvalue=0.00266;sequence=GTAGAT;
PF3D7_1464700	fimo	nucleotide_motif	21	26	24.5	+	.	Name=PF3D7_1007700-D1_PF3D7_1464700+;Alias=;ID=PF3D7_1007700-D1-5-PF3D7_1464700;pvalue=0.00356;sequence=GTGGAA;
PF3D7_1464700	fimo	nucleotide_motif	21	26	24.5	-	.	Name=PF3D7_1007700-D1_PF3D7_1464700-;Alias=;ID=PF3D7_1007700-D1-6-PF3D7_1464700;pvalue=0.00356;sequence=TTCCAC;
PF3D7_1464700	fimo	nucleotide_motif	63	68	23.2	+	.	Name=PF3D7_1007700-D1_PF3D7_1464700+;Alias=;ID=PF3D7_1007700-D1-7-PF3D7_1464700;pvalue=0.00477;sequence=GTATAC;
PF3D7_1464700	fimo	nucleotide_motif	63	68	23.2	-	.	Name=PF3D7_1007700-D1_PF3D7_1464700-;Alias=;ID=PF3D7_1007700-D1-8-PF3D7_1464700;pvalue=0.00477;sequence=GTATAC;
PF3D7_1464700	fimo	nucleotide_motif	56	61	22.6	+	.	Name=PF3D7_1007700-D1_PF3D7_1464700+;Alias=;ID=PF3D7_1007700-D1-9-PF3D7_1464700;pvalue=0.00549;sequence=GACGTG;
PF3D7_1464700	fimo	nucleotide_motif	56	61	22.6	-	.	Name=PF3D7_1007700-D1_PF3D7_1464700-;Alias=;ID=PF3D7_1007700-D1-10-PF3D7_1464700;pvalue=0.00549;sequence=CACGTC;
PF3D7_1464900	fimo	nucleotide_motif	425	430	36.8	+	.	Name=PF3D7_1007700-D1_PF3D7_1464900+;Alias=;ID=PF3D7_1007700-D1-1-PF3D7_1464900;pvalue=0.000211;sequence=GTCTAC;
PF3D7_1464900	fimo	nucleotide_motif	425	430	36.8	-	.	Name=PF3D7_1007700-D1_PF3D7_1464900-;Alias=;ID=PF3D7_1007700-D1-2-PF3D7_1464900;pvalue=0.000211;sequence=GTAGAC;
PF3D7_1464900	fimo	nucleotide_motif	595	600	24.4	+	.	Name=PF3D7_1007700-D1_PF3D7_1464900+;Alias=;ID=PF3D7_1007700-D1-3-PF3D7_1464900;pvalue=0.00362;sequence=GTACAC;
PF3D7_1464900	fimo	nucleotide_motif	595	600	24.4	-	.	Name=PF3D7_1007700-D1_PF3D7_1464900-;Alias=;ID=PF3D7_1007700-D1-4-PF3D7_1464900;pvalue=0.00362;sequence=GTGTAC;
PF3D7_1464900	fimo	nucleotide_motif	610	615	23.2	+	.	Name=PF3D7_1007700-D1_PF3D7_1464900+;Alias=;ID=PF3D7_1007700-D1-5-PF3D7_1464900;pvalue=0.00477;sequence=GTATAC;
PF3D7_1464900	fimo	nucleotide_motif	610	615	23.2	-	.	Name=PF3D7_1007700-D1_PF3D7_1464900-;Alias=;ID=PF3D7_1007700-D1-6-PF3D7_1464900;pvalue=0.00477;sequence=GTATAC;
PF3D7_1464900	fimo	nucleotide_motif	152	157	22.6	+	.	Name=PF3D7_1007700-D1_PF3D7_1464900+;Alias=;ID=PF3D7_1007700-D1-7-PF3D7_1464900;pvalue=0.00546;sequence=GTCAAA;
PF3D7_1464900	fimo	nucleotide_motif	152	157	22.6	-	.	Name=PF3D7_1007700-D1_PF3D7_1464900-;Alias=;ID=PF3D7_1007700-D1-8-PF3D7_1464900;pvalue=0.00546;sequence=TTTGAC;
PF3D7_1465000	fimo	nucleotide_motif	501	506	30.9	+	.	Name=PF3D7_1007700-D1_PF3D7_1465000+;Alias=;ID=PF3D7_1007700-D1-1-PF3D7_1465000;pvalue=0.00081;sequence=ATCGAT;
PF3D7_1465000	fimo	nucleotide_motif	501	506	30.9	-	.	Name=PF3D7_1007700-D1_PF3D7_1465000-;Alias=;ID=PF3D7_1007700-D1-2-PF3D7_1465000;pvalue=0.00081;sequence=ATCGAT;
PF3D7_1465000	fimo	nucleotide_motif	194	199	24.5	+	.	Name=PF3D7_1007700-D1_PF3D7_1465000+;Alias=;ID=PF3D7_1007700-D1-3-PF3D7_1465000;pvalue=0.00356;sequence=TTGGAC;
PF3D7_1465000	fimo	nucleotide_motif	194	199	24.5	-	.	Name=PF3D7_1007700-D1_PF3D7_1465000-;Alias=;ID=PF3D7_1007700-D1-4-PF3D7_1465000;pvalue=0.00356;sequence=GTCCAA;
PF3D7_1465000	fimo	nucleotide_motif	555	560	23.4	+	.	Name=PF3D7_1007700-D1_PF3D7_1465000+;Alias=;ID=PF3D7_1007700-D1-5-PF3D7_1465000;pvalue=0.00458;sequence=GTAGAA;
PF3D7_1465000	fimo	nucleotide_motif	555	560	23.4	-	.	Name=PF3D7_1007700-D1_PF3D7_1465000-;Alias=;ID=PF3D7_1007700-D1-6-PF3D7_1465000;pvalue=0.00458;sequence=TTCTAC;
PF3D7_1465000	fimo	nucleotide_motif	678	683	23.2	+	.	Name=PF3D7_1007700-D1_PF3D7_1465000+;Alias=;ID=PF3D7_1007700-D1-7-PF3D7_1465000;pvalue=0.00477;sequence=GTATAC;
PF3D7_1465000	fimo	nucleotide_motif	678	683	23.2	-	.	Name=PF3D7_1007700-D1_PF3D7_1465000-;Alias=;ID=PF3D7_1007700-D1-8-PF3D7_1465000;pvalue=0.00477;sequence=GTATAC;
PF3D7_1465100	fimo	nucleotide_motif	81	86	47.6	+	.	Name=PF3D7_1007700-D1_PF3D7_1465100+;Alias=;ID=PF3D7_1007700-D1-1-PF3D7_1465100;pvalue=1.75e-05;sequence=GACGAC;
PF3D7_1465100	fimo	nucleotide_motif	81	86	47.6	-	.	Name=PF3D7_1007700-D1_PF3D7_1465100-;Alias=;ID=PF3D7_1007700-D1-2-PF3D7_1465100;pvalue=1.75e-05;sequence=GTCGTC;
PF3D7_1465100	fimo	nucleotide_motif	60	65	32.2	+	.	Name=PF3D7_1007700-D1_PF3D7_1465100+;Alias=;ID=PF3D7_1007700-D1-3-PF3D7_1465100;pvalue=0.0006;sequence=ATCGAG;
PF3D7_1465100	fimo	nucleotide_motif	60	65	32.2	-	.	Name=PF3D7_1007700-D1_PF3D7_1465100-;Alias=;ID=PF3D7_1007700-D1-4-PF3D7_1465100;pvalue=0.0006;sequence=CTCGAT;
PF3D7_1465100	fimo	nucleotide_motif	530	535	31.9	+	.	Name=PF3D7_1007700-D1_PF3D7_1465100+;Alias=;ID=PF3D7_1007700-D1-5-PF3D7_1465100;pvalue=0.000638;sequence=GTTGGC;
PF3D7_1465100	fimo	nucleotide_motif	530	535	31.9	-	.	Name=PF3D7_1007700-D1_PF3D7_1465100-;Alias=;ID=PF3D7_1007700-D1-6-PF3D7_1465100;pvalue=0.000638;sequence=GCCAAC;
PF3D7_1465100	fimo	nucleotide_motif	443	448	28.8	+	.	Name=PF3D7_1007700-D1_PF3D7_1465100+;Alias=;ID=PF3D7_1007700-D1-7-PF3D7_1465100;pvalue=0.00131;sequence=ATGGAC;
PF3D7_1465100	fimo	nucleotide_motif	443	448	28.8	-	.	Name=PF3D7_1007700-D1_PF3D7_1465100-;Alias=;ID=PF3D7_1007700-D1-8-PF3D7_1465100;pvalue=0.00131;sequence=GTCCAT;
PF3D7_1465100	fimo	nucleotide_motif	182	187	28.6	+	.	Name=PF3D7_1007700-D1_PF3D7_1465100+;Alias=;ID=PF3D7_1007700-D1-9-PF3D7_1465100;pvalue=0.00138;sequence=GGCGTG;
PF3D7_1465100	fimo	nucleotide_motif	182	187	28.6	-	.	Name=PF3D7_1007700-D1_PF3D7_1465100-;Alias=;ID=PF3D7_1007700-D1-10-PF3D7_1465100;pvalue=0.00138;sequence=CACGCC;
PF3D7_1465100	fimo	nucleotide_motif	294	299	24.7	+	.	Name=PF3D7_1007700-D1_PF3D7_1465100+;Alias=;ID=PF3D7_1007700-D1-11-PF3D7_1465100;pvalue=0.00335;sequence=ATCAAC;
PF3D7_1465100	fimo	nucleotide_motif	294	299	24.7	-	.	Name=PF3D7_1007700-D1_PF3D7_1465100-;Alias=;ID=PF3D7_1007700-D1-12-PF3D7_1465100;pvalue=0.00335;sequence=GTTGAT;
PF3D7_1465100	fimo	nucleotide_motif	652	657	24.5	+	.	Name=PF3D7_1007700-D1_PF3D7_1465100+;Alias=;ID=PF3D7_1007700-D1-13-PF3D7_1465100;pvalue=0.00356;sequence=TTCCAC;
PF3D7_1465100	fimo	nucleotide_motif	652	657	24.5	-	.	Name=PF3D7_1007700-D1_PF3D7_1465100-;Alias=;ID=PF3D7_1007700-D1-14-PF3D7_1465100;pvalue=0.00356;sequence=GTGGAA;
PF3D7_1465100	fimo	nucleotide_motif	527	532	24.4	+	.	Name=PF3D7_1007700-D1_PF3D7_1465100+;Alias=;ID=PF3D7_1007700-D1-15-PF3D7_1465100;pvalue=0.00364;sequence=GCCGTT;
PF3D7_1465100	fimo	nucleotide_motif	527	532	24.4	-	.	Name=PF3D7_1007700-D1_PF3D7_1465100-;Alias=;ID=PF3D7_1007700-D1-16-PF3D7_1465100;pvalue=0.00364;sequence=AACGGC;
PF3D7_1465100	fimo	nucleotide_motif	562	567	24.1	+	.	Name=PF3D7_1007700-D1_PF3D7_1465100+;Alias=;ID=PF3D7_1007700-D1-17-PF3D7_1465100;pvalue=0.00387;sequence=TTCGAA;
PF3D7_1465100	fimo	nucleotide_motif	562	567	24.1	-	.	Name=PF3D7_1007700-D1_PF3D7_1465100-;Alias=;ID=PF3D7_1007700-D1-18-PF3D7_1465100;pvalue=0.00387;sequence=TTCGAA;
PF3D7_1465100	fimo	nucleotide_motif	942	947	23.2	+	.	Name=PF3D7_1007700-D1_PF3D7_1465100+;Alias=;ID=PF3D7_1007700-D1-19-PF3D7_1465100;pvalue=0.00477;sequence=GTATAC;
PF3D7_1465100	fimo	nucleotide_motif	942	947	23.2	-	.	Name=PF3D7_1007700-D1_PF3D7_1465100-;Alias=;ID=PF3D7_1007700-D1-20-PF3D7_1465100;pvalue=0.00477;sequence=GTATAC;
PF3D7_1465200	fimo	nucleotide_motif	764	769	27.1	+	.	Name=PF3D7_1007700-D1_PF3D7_1465200+;Alias=;ID=PF3D7_1007700-D1-1-PF3D7_1465200;pvalue=0.00195;sequence=ATCGAA;
PF3D7_1465200	fimo	nucleotide_motif	764	769	27.1	-	.	Name=PF3D7_1007700-D1_PF3D7_1465200-;Alias=;ID=PF3D7_1007700-D1-2-PF3D7_1465200;pvalue=0.00195;sequence=TTCGAT;
PF3D7_1465200	fimo	nucleotide_motif	163	168	25.7	+	.	Name=PF3D7_1007700-D1_PF3D7_1465200+;Alias=;ID=PF3D7_1007700-D1-3-PF3D7_1465200;pvalue=0.00266;sequence=GTCTAT;
PF3D7_1465200	fimo	nucleotide_motif	163	168	25.7	-	.	Name=PF3D7_1007700-D1_PF3D7_1465200-;Alias=;ID=PF3D7_1007700-D1-4-PF3D7_1465200;pvalue=0.00266;sequence=ATAGAC;
PF3D7_1465200	fimo	nucleotide_motif	581	586	24.3	+	.	Name=PF3D7_1007700-D1_PF3D7_1465200+;Alias=;ID=PF3D7_1007700-D1-5-PF3D7_1465200;pvalue=0.0037;sequence=GTGAAC;
PF3D7_1465200	fimo	nucleotide_motif	581	586	24.3	-	.	Name=PF3D7_1007700-D1_PF3D7_1465200-;Alias=;ID=PF3D7_1007700-D1-6-PF3D7_1465200;pvalue=0.0037;sequence=GTTCAC;
PF3D7_1465200	fimo	nucleotide_motif	88	93	22.6	+	.	Name=PF3D7_1007700-D1_PF3D7_1465200+;Alias=;ID=PF3D7_1007700-D1-7-PF3D7_1465200;pvalue=0.00546;sequence=GTTGAA;
PF3D7_1465200	fimo	nucleotide_motif	88	93	22.6	-	.	Name=PF3D7_1007700-D1_PF3D7_1465200-;Alias=;ID=PF3D7_1007700-D1-8-PF3D7_1465200;pvalue=0.00546;sequence=TTCAAC;
PF3D7_1465300	fimo	nucleotide_motif	532	537	30.9	+	.	Name=PF3D7_1007700-D1_PF3D7_1465300+;Alias=;ID=PF3D7_1007700-D1-1-PF3D7_1465300;pvalue=0.00081;sequence=ATCGAT;
PF3D7_1465300	fimo	nucleotide_motif	532	537	30.9	-	.	Name=PF3D7_1007700-D1_PF3D7_1465300-;Alias=;ID=PF3D7_1007700-D1-2-PF3D7_1465300;pvalue=0.00081;sequence=ATCGAT;
PF3D7_1465300	fimo	nucleotide_motif	556	561	30.2	+	.	Name=PF3D7_1007700-D1_PF3D7_1465300+;Alias=;ID=PF3D7_1007700-D1-3-PF3D7_1465300;pvalue=0.000945;sequence=TACGAC;
PF3D7_1465300	fimo	nucleotide_motif	556	561	30.2	-	.	Name=PF3D7_1007700-D1_PF3D7_1465300-;Alias=;ID=PF3D7_1007700-D1-4-PF3D7_1465300;pvalue=0.000945;sequence=GTCGTA;
PF3D7_1465400	fimo	nucleotide_motif	622	627	40.2	+	.	Name=PF3D7_1007700-D1_PF3D7_1465400+;Alias=;ID=PF3D7_1007700-D1-1-PF3D7_1465400;pvalue=9.44e-05;sequence=GTCCAC;
PF3D7_1465400	fimo	nucleotide_motif	622	627	40.2	-	.	Name=PF3D7_1007700-D1_PF3D7_1465400-;Alias=;ID=PF3D7_1007700-D1-2-PF3D7_1465400;pvalue=9.44e-05;sequence=GTGGAC;
PF3D7_1465400	fimo	nucleotide_motif	114	119	24.5	+	.	Name=PF3D7_1007700-D1_PF3D7_1465400+;Alias=;ID=PF3D7_1007700-D1-3-PF3D7_1465400;pvalue=0.00356;sequence=GTCCAA;
PF3D7_1465400	fimo	nucleotide_motif	114	119	24.5	-	.	Name=PF3D7_1007700-D1_PF3D7_1465400-;Alias=;ID=PF3D7_1007700-D1-4-PF3D7_1465400;pvalue=0.00356;sequence=TTGGAC;
PF3D7_1465900	fimo	nucleotide_motif	863	868	22.6	+	.	Name=PF3D7_1007700-D1_PF3D7_1465900+;Alias=;ID=PF3D7_1007700-D1-1-PF3D7_1465900;pvalue=0.00548;sequence=GGTGTC;
PF3D7_1465900	fimo	nucleotide_motif	863	868	22.6	-	.	Name=PF3D7_1007700-D1_PF3D7_1465900-;Alias=;ID=PF3D7_1007700-D1-2-PF3D7_1465900;pvalue=0.00548;sequence=GACACC;
PF3D7_1465900	fimo	nucleotide_motif	141	146	22.3	+	.	Name=PF3D7_1007700-D1_PF3D7_1465900+;Alias=;ID=PF3D7_1007700-D1-3-PF3D7_1465900;pvalue=0.00584;sequence=GCCGGA;
PF3D7_1465900	fimo	nucleotide_motif	141	146	22.3	-	.	Name=PF3D7_1007700-D1_PF3D7_1465900-;Alias=;ID=PF3D7_1007700-D1-4-PF3D7_1465900;pvalue=0.00584;sequence=TCCGGC;
PF3D7_1465900	fimo	nucleotide_motif	623	628	22.3	+	.	Name=PF3D7_1007700-D1_PF3D7_1465900+;Alias=;ID=PF3D7_1007700-D1-5-PF3D7_1465900;pvalue=0.0059;sequence=GGGGAT;
PF3D7_1465900	fimo	nucleotide_motif	623	628	22.3	-	.	Name=PF3D7_1007700-D1_PF3D7_1465900-;Alias=;ID=PF3D7_1007700-D1-6-PF3D7_1465900;pvalue=0.0059;sequence=ATCCCC;
PF3D7_1466100	fimo	nucleotide_motif	428	433	22.6	+	.	Name=PF3D7_1007700-D1_PF3D7_1466100+;Alias=;ID=PF3D7_1007700-D1-1-PF3D7_1466100;pvalue=0.00546;sequence=GTCAAA;
PF3D7_1466100	fimo	nucleotide_motif	428	433	22.6	-	.	Name=PF3D7_1007700-D1_PF3D7_1466100-;Alias=;ID=PF3D7_1007700-D1-2-PF3D7_1466100;pvalue=0.00546;sequence=TTTGAC;
PF3D7_1466200	fimo	nucleotide_motif	879	884	36.8	+	.	Name=PF3D7_1007700-D1_PF3D7_1466200+;Alias=;ID=PF3D7_1007700-D1-1-PF3D7_1466200;pvalue=0.000211;sequence=GTAGAC;
PF3D7_1466200	fimo	nucleotide_motif	879	884	36.8	-	.	Name=PF3D7_1007700-D1_PF3D7_1466200-;Alias=;ID=PF3D7_1007700-D1-2-PF3D7_1466200;pvalue=0.000211;sequence=GTCTAC;
PF3D7_1466200	fimo	nucleotide_motif	135	140	28.8	+	.	Name=PF3D7_1007700-D1_PF3D7_1466200+;Alias=;ID=PF3D7_1007700-D1-3-PF3D7_1466200;pvalue=0.00131;sequence=ATGGAC;
PF3D7_1466200	fimo	nucleotide_motif	135	140	28.8	-	.	Name=PF3D7_1007700-D1_PF3D7_1466200-;Alias=;ID=PF3D7_1007700-D1-4-PF3D7_1466200;pvalue=0.00131;sequence=GTCCAT;
PF3D7_1466200	fimo	nucleotide_motif	816	821	28.8	+	.	Name=PF3D7_1007700-D1_PF3D7_1466200+;Alias=;ID=PF3D7_1007700-D1-5-PF3D7_1466200;pvalue=0.00131;sequence=GTCCAT;
PF3D7_1466200	fimo	nucleotide_motif	816	821	28.8	-	.	Name=PF3D7_1007700-D1_PF3D7_1466200-;Alias=;ID=PF3D7_1007700-D1-6-PF3D7_1466200;pvalue=0.00131;sequence=ATGGAC;
PF3D7_1466200	fimo	nucleotide_motif	186	191	25.7	+	.	Name=PF3D7_1007700-D1_PF3D7_1466200+;Alias=;ID=PF3D7_1007700-D1-7-PF3D7_1466200;pvalue=0.00266;sequence=GTAGAT;
PF3D7_1466200	fimo	nucleotide_motif	186	191	25.7	-	.	Name=PF3D7_1007700-D1_PF3D7_1466200-;Alias=;ID=PF3D7_1007700-D1-8-PF3D7_1466200;pvalue=0.00266;sequence=ATCTAC;
PF3D7_1466200	fimo	nucleotide_motif	843	848	24.6	+	.	Name=PF3D7_1007700-D1_PF3D7_1466200+;Alias=;ID=PF3D7_1007700-D1-9-PF3D7_1466200;pvalue=0.00344;sequence=AGCGAT;
PF3D7_1466200	fimo	nucleotide_motif	843	848	24.6	-	.	Name=PF3D7_1007700-D1_PF3D7_1466200-;Alias=;ID=PF3D7_1007700-D1-10-PF3D7_1466200;pvalue=0.00344;sequence=ATCGCT;
PF3D7_1466200	fimo	nucleotide_motif	623	628	24.4	+	.	Name=PF3D7_1007700-D1_PF3D7_1466200+;Alias=;ID=PF3D7_1007700-D1-11-PF3D7_1466200;pvalue=0.00362;sequence=GTACAC;
PF3D7_1466200	fimo	nucleotide_motif	623	628	24.4	-	.	Name=PF3D7_1007700-D1_PF3D7_1466200-;Alias=;ID=PF3D7_1007700-D1-12-PF3D7_1466200;pvalue=0.00362;sequence=GTGTAC;
PF3D7_1466300	fimo	nucleotide_motif	759	764	27.9	+	.	Name=PF3D7_1007700-D1_PF3D7_1466300+;Alias=;ID=PF3D7_1007700-D1-1-PF3D7_1466300;pvalue=0.00161;sequence=GTCAAG;
PF3D7_1466300	fimo	nucleotide_motif	759	764	27.9	-	.	Name=PF3D7_1007700-D1_PF3D7_1466300-;Alias=;ID=PF3D7_1007700-D1-2-PF3D7_1466300;pvalue=0.00161;sequence=CTTGAC;
PF3D7_1466300	fimo	nucleotide_motif	220	225	24.7	+	.	Name=PF3D7_1007700-D1_PF3D7_1466300+;Alias=;ID=PF3D7_1007700-D1-3-PF3D7_1466300;pvalue=0.00335;sequence=ATCAAC;
PF3D7_1466300	fimo	nucleotide_motif	220	225	24.7	-	.	Name=PF3D7_1007700-D1_PF3D7_1466300-;Alias=;ID=PF3D7_1007700-D1-4-PF3D7_1466300;pvalue=0.00335;sequence=GTTGAT;
PF3D7_1466400	fimo	nucleotide_motif	935	940	25.7	+	.	Name=PF3D7_1007700-D1_PF3D7_1466400+;Alias=;ID=PF3D7_1007700-D1-1-PF3D7_1466400;pvalue=0.00266;sequence=ATCTAC;
PF3D7_1466400	fimo	nucleotide_motif	935	940	25.7	-	.	Name=PF3D7_1007700-D1_PF3D7_1466400-;Alias=;ID=PF3D7_1007700-D1-2-PF3D7_1466400;pvalue=0.00266;sequence=GTAGAT;
PF3D7_1466400	fimo	nucleotide_motif	883	888	22.6	+	.	Name=PF3D7_1007700-D1_PF3D7_1466400+;Alias=;ID=PF3D7_1007700-D1-3-PF3D7_1466400;pvalue=0.00546;sequence=GTTGAA;
PF3D7_1466400	fimo	nucleotide_motif	883	888	22.6	-	.	Name=PF3D7_1007700-D1_PF3D7_1466400-;Alias=;ID=PF3D7_1007700-D1-4-PF3D7_1466400;pvalue=0.00546;sequence=TTCAAC;
PF3D7_1466500	fimo	nucleotide_motif	67	72	29.7	+	.	Name=PF3D7_1007700-D1_PF3D7_1466500+;Alias=;ID=PF3D7_1007700-D1-1-PF3D7_1466500;pvalue=0.00106;sequence=GAAGAC;
PF3D7_1466500	fimo	nucleotide_motif	67	72	29.7	-	.	Name=PF3D7_1007700-D1_PF3D7_1466500-;Alias=;ID=PF3D7_1007700-D1-2-PF3D7_1466500;pvalue=0.00106;sequence=GTCTTC;
PF3D7_1466500	fimo	nucleotide_motif	59	64	23.4	+	.	Name=PF3D7_1007700-D1_PF3D7_1466500+;Alias=;ID=PF3D7_1007700-D1-3-PF3D7_1466500;pvalue=0.00458;sequence=GTCTAA;
PF3D7_1466500	fimo	nucleotide_motif	59	64	23.4	-	.	Name=PF3D7_1007700-D1_PF3D7_1466500-;Alias=;ID=PF3D7_1007700-D1-4-PF3D7_1466500;pvalue=0.00458;sequence=TTAGAC;
PF3D7_1466500	fimo	nucleotide_motif	296	301	23.4	+	.	Name=PF3D7_1007700-D1_PF3D7_1466500+;Alias=;ID=PF3D7_1007700-D1-5-PF3D7_1466500;pvalue=0.00458;sequence=TTCTAC;
PF3D7_1466500	fimo	nucleotide_motif	296	301	23.4	-	.	Name=PF3D7_1007700-D1_PF3D7_1466500-;Alias=;ID=PF3D7_1007700-D1-6-PF3D7_1466500;pvalue=0.00458;sequence=GTAGAA;
PF3D7_1466500	fimo	nucleotide_motif	229	234	22.6	+	.	Name=PF3D7_1007700-D1_PF3D7_1466500+;Alias=;ID=PF3D7_1007700-D1-7-PF3D7_1466500;pvalue=0.00546;sequence=GTTGAA;
PF3D7_1466500	fimo	nucleotide_motif	229	234	22.6	-	.	Name=PF3D7_1007700-D1_PF3D7_1466500-;Alias=;ID=PF3D7_1007700-D1-8-PF3D7_1466500;pvalue=0.00546;sequence=TTCAAC;
PF3D7_1466500	fimo	nucleotide_motif	589	594	22.3	+	.	Name=PF3D7_1007700-D1_PF3D7_1466500+;Alias=;ID=PF3D7_1007700-D1-9-PF3D7_1466500;pvalue=0.0059;sequence=GTGGCT;
PF3D7_1466500	fimo	nucleotide_motif	589	594	22.3	-	.	Name=PF3D7_1007700-D1_PF3D7_1466500-;Alias=;ID=PF3D7_1007700-D1-10-PF3D7_1466500;pvalue=0.0059;sequence=AGCCAC;
PF3D7_1466700	fimo	nucleotide_motif	27	32	28.8	+	.	Name=PF3D7_1007700-D1_PF3D7_1466700+;Alias=;ID=PF3D7_1007700-D1-1-PF3D7_1466700;pvalue=0.00131;sequence=ATGGAC;
PF3D7_1466700	fimo	nucleotide_motif	27	32	28.8	-	.	Name=PF3D7_1007700-D1_PF3D7_1466700-;Alias=;ID=PF3D7_1007700-D1-2-PF3D7_1466700;pvalue=0.00131;sequence=GTCCAT;
PF3D7_1466700	fimo	nucleotide_motif	56	61	28.3	+	.	Name=PF3D7_1007700-D1_PF3D7_1466700+;Alias=;ID=PF3D7_1007700-D1-3-PF3D7_1466700;pvalue=0.00149;sequence=GTCTAG;
PF3D7_1466700	fimo	nucleotide_motif	56	61	28.3	-	.	Name=PF3D7_1007700-D1_PF3D7_1466700-;Alias=;ID=PF3D7_1007700-D1-4-PF3D7_1466700;pvalue=0.00149;sequence=CTAGAC;
PF3D7_1466700	fimo	nucleotide_motif	309	314	28.3	+	.	Name=PF3D7_1007700-D1_PF3D7_1466700+;Alias=;ID=PF3D7_1007700-D1-5-PF3D7_1466700;pvalue=0.00149;sequence=CTAGAC;
PF3D7_1466700	fimo	nucleotide_motif	309	314	28.3	-	.	Name=PF3D7_1007700-D1_PF3D7_1466700-;Alias=;ID=PF3D7_1007700-D1-6-PF3D7_1466700;pvalue=0.00149;sequence=GTCTAG;
PF3D7_1466700	fimo	nucleotide_motif	847	852	25.7	+	.	Name=PF3D7_1007700-D1_PF3D7_1466700+;Alias=;ID=PF3D7_1007700-D1-7-PF3D7_1466700;pvalue=0.00266;sequence=ATCTAC;
PF3D7_1466700	fimo	nucleotide_motif	847	852	25.7	-	.	Name=PF3D7_1007700-D1_PF3D7_1466700-;Alias=;ID=PF3D7_1007700-D1-8-PF3D7_1466700;pvalue=0.00266;sequence=GTAGAT;
PF3D7_1466700	fimo	nucleotide_motif	150	155	23.4	+	.	Name=PF3D7_1007700-D1_PF3D7_1466700+;Alias=;ID=PF3D7_1007700-D1-9-PF3D7_1466700;pvalue=0.00458;sequence=GTCTAA;
PF3D7_1466700	fimo	nucleotide_motif	150	155	23.4	-	.	Name=PF3D7_1007700-D1_PF3D7_1466700-;Alias=;ID=PF3D7_1007700-D1-10-PF3D7_1466700;pvalue=0.00458;sequence=TTAGAC;
PF3D7_1466700	fimo	nucleotide_motif	332	337	23.4	+	.	Name=PF3D7_1007700-D1_PF3D7_1466700+;Alias=;ID=PF3D7_1007700-D1-11-PF3D7_1466700;pvalue=0.00458;sequence=GTAGAA;
PF3D7_1466700	fimo	nucleotide_motif	332	337	23.4	-	.	Name=PF3D7_1007700-D1_PF3D7_1466700-;Alias=;ID=PF3D7_1007700-D1-12-PF3D7_1466700;pvalue=0.00458;sequence=TTCTAC;
PF3D7_1466800	fimo	nucleotide_motif	140	145	25.7	+	.	Name=PF3D7_1007700-D1_PF3D7_1466800+;Alias=;ID=PF3D7_1007700-D1-1-PF3D7_1466800;pvalue=0.00266;sequence=GTCTAT;
PF3D7_1466800	fimo	nucleotide_motif	140	145	25.7	-	.	Name=PF3D7_1007700-D1_PF3D7_1466800-;Alias=;ID=PF3D7_1007700-D1-2-PF3D7_1466800;pvalue=0.00266;sequence=ATAGAC;
PF3D7_1466800	fimo	nucleotide_motif	750	755	22.6	+	.	Name=PF3D7_1007700-D1_PF3D7_1466800+;Alias=;ID=PF3D7_1007700-D1-3-PF3D7_1466800;pvalue=0.00546;sequence=TTTGAC;
PF3D7_1466800	fimo	nucleotide_motif	750	755	22.6	-	.	Name=PF3D7_1007700-D1_PF3D7_1466800-;Alias=;ID=PF3D7_1007700-D1-4-PF3D7_1466800;pvalue=0.00546;sequence=GTCAAA;
PF3D7_1466800	fimo	nucleotide_motif	11	16	22.3	+	.	Name=PF3D7_1007700-D1_PF3D7_1466800+;Alias=;ID=PF3D7_1007700-D1-5-PF3D7_1466800;pvalue=0.00584;sequence=GTTTAC;
PF3D7_1466800	fimo	nucleotide_motif	11	16	22.3	-	.	Name=PF3D7_1007700-D1_PF3D7_1466800-;Alias=;ID=PF3D7_1007700-D1-6-PF3D7_1466800;pvalue=0.00584;sequence=GTAAAC;
PF3D7_1466900	fimo	nucleotide_motif	988	993	40.7	+	.	Name=PF3D7_1007700-D1_PF3D7_1466900+;Alias=;ID=PF3D7_1007700-D1-1-PF3D7_1466900;pvalue=8.46e-05;sequence=GTCGAT;
PF3D7_1466900	fimo	nucleotide_motif	988	993	40.7	-	.	Name=PF3D7_1007700-D1_PF3D7_1466900-;Alias=;ID=PF3D7_1007700-D1-2-PF3D7_1466900;pvalue=8.46e-05;sequence=ATCGAC;
PF3D7_1466900	fimo	nucleotide_motif	338	343	29.7	+	.	Name=PF3D7_1007700-D1_PF3D7_1466900+;Alias=;ID=PF3D7_1007700-D1-3-PF3D7_1466900;pvalue=0.00106;sequence=GAAGAC;
PF3D7_1466900	fimo	nucleotide_motif	338	343	29.7	-	.	Name=PF3D7_1007700-D1_PF3D7_1466900-;Alias=;ID=PF3D7_1007700-D1-4-PF3D7_1466900;pvalue=0.00106;sequence=GTCTTC;
PF3D7_1466900	fimo	nucleotide_motif	255	260	25.7	+	.	Name=PF3D7_1007700-D1_PF3D7_1466900+;Alias=;ID=PF3D7_1007700-D1-5-PF3D7_1466900;pvalue=0.00266;sequence=ATCTAC;
PF3D7_1466900	fimo	nucleotide_motif	255	260	25.7	-	.	Name=PF3D7_1007700-D1_PF3D7_1466900-;Alias=;ID=PF3D7_1007700-D1-6-PF3D7_1466900;pvalue=0.00266;sequence=GTAGAT;
PF3D7_1466900	fimo	nucleotide_motif	420	425	24.7	+	.	Name=PF3D7_1007700-D1_PF3D7_1466900+;Alias=;ID=PF3D7_1007700-D1-7-PF3D7_1466900;pvalue=0.00335;sequence=ATTGAC;
PF3D7_1466900	fimo	nucleotide_motif	420	425	24.7	-	.	Name=PF3D7_1007700-D1_PF3D7_1466900-;Alias=;ID=PF3D7_1007700-D1-8-PF3D7_1466900;pvalue=0.00335;sequence=GTCAAT;
PF3D7_1466900	fimo	nucleotide_motif	160	165	24.5	+	.	Name=PF3D7_1007700-D1_PF3D7_1466900+;Alias=;ID=PF3D7_1007700-D1-9-PF3D7_1466900;pvalue=0.00356;sequence=TTCCAC;
PF3D7_1466900	fimo	nucleotide_motif	160	165	24.5	-	.	Name=PF3D7_1007700-D1_PF3D7_1466900-;Alias=;ID=PF3D7_1007700-D1-10-PF3D7_1466900;pvalue=0.00356;sequence=GTGGAA;
PF3D7_1466900	fimo	nucleotide_motif	121	126	23.4	+	.	Name=PF3D7_1007700-D1_PF3D7_1466900+;Alias=;ID=PF3D7_1007700-D1-11-PF3D7_1466900;pvalue=0.00458;sequence=GTAGAA;
PF3D7_1466900	fimo	nucleotide_motif	121	126	23.4	-	.	Name=PF3D7_1007700-D1_PF3D7_1466900-;Alias=;ID=PF3D7_1007700-D1-12-PF3D7_1466900;pvalue=0.00458;sequence=TTCTAC;
PF3D7_1466900	fimo	nucleotide_motif	248	253	22.3	+	.	Name=PF3D7_1007700-D1_PF3D7_1466900+;Alias=;ID=PF3D7_1007700-D1-13-PF3D7_1466900;pvalue=0.00584;sequence=GTAAAC;
PF3D7_1466900	fimo	nucleotide_motif	248	253	22.3	-	.	Name=PF3D7_1007700-D1_PF3D7_1466900-;Alias=;ID=PF3D7_1007700-D1-14-PF3D7_1466900;pvalue=0.00584;sequence=GTTTAC;
PF3D7_1467100	fimo	nucleotide_motif	548	553	32.9	+	.	Name=PF3D7_1007700-D1_PF3D7_1467100+;Alias=;ID=PF3D7_1007700-D1-1-PF3D7_1467100;pvalue=0.000514;sequence=GACGAT;
PF3D7_1467100	fimo	nucleotide_motif	548	553	32.9	-	.	Name=PF3D7_1007700-D1_PF3D7_1467100-;Alias=;ID=PF3D7_1007700-D1-2-PF3D7_1467100;pvalue=0.000514;sequence=ATCGTC;
PF3D7_1467100	fimo	nucleotide_motif	858	863	32.9	+	.	Name=PF3D7_1007700-D1_PF3D7_1467100+;Alias=;ID=PF3D7_1007700-D1-3-PF3D7_1467100;pvalue=0.000514;sequence=GTCGTT;
PF3D7_1467100	fimo	nucleotide_motif	858	863	32.9	-	.	Name=PF3D7_1007700-D1_PF3D7_1467100-;Alias=;ID=PF3D7_1007700-D1-4-PF3D7_1467100;pvalue=0.000514;sequence=AACGAC;
PF3D7_1467100	fimo	nucleotide_motif	270	275	27.9	+	.	Name=PF3D7_1007700-D1_PF3D7_1467100+;Alias=;ID=PF3D7_1007700-D1-5-PF3D7_1467100;pvalue=0.00161;sequence=CTTGAC;
PF3D7_1467100	fimo	nucleotide_motif	270	275	27.9	-	.	Name=PF3D7_1007700-D1_PF3D7_1467100-;Alias=;ID=PF3D7_1007700-D1-6-PF3D7_1467100;pvalue=0.00161;sequence=GTCAAG;
PF3D7_1467100	fimo	nucleotide_motif	388	393	25.7	+	.	Name=PF3D7_1007700-D1_PF3D7_1467100+;Alias=;ID=PF3D7_1007700-D1-7-PF3D7_1467100;pvalue=0.00266;sequence=ATCTAC;
PF3D7_1467100	fimo	nucleotide_motif	388	393	25.7	-	.	Name=PF3D7_1007700-D1_PF3D7_1467100-;Alias=;ID=PF3D7_1007700-D1-8-PF3D7_1467100;pvalue=0.00266;sequence=GTAGAT;
PF3D7_1467100	fimo	nucleotide_motif	665	670	24.5	+	.	Name=PF3D7_1007700-D1_PF3D7_1467100+;Alias=;ID=PF3D7_1007700-D1-9-PF3D7_1467100;pvalue=0.00356;sequence=GTCCAA;
PF3D7_1467100	fimo	nucleotide_motif	665	670	24.5	-	.	Name=PF3D7_1007700-D1_PF3D7_1467100-;Alias=;ID=PF3D7_1007700-D1-10-PF3D7_1467100;pvalue=0.00356;sequence=TTGGAC;
PF3D7_1467100	fimo	nucleotide_motif	467	472	24.1	+	.	Name=PF3D7_1007700-D1_PF3D7_1467100+;Alias=;ID=PF3D7_1007700-D1-11-PF3D7_1467100;pvalue=0.00387;sequence=TTCGAA;
PF3D7_1467100	fimo	nucleotide_motif	467	472	24.1	-	.	Name=PF3D7_1007700-D1_PF3D7_1467100-;Alias=;ID=PF3D7_1007700-D1-12-PF3D7_1467100;pvalue=0.00387;sequence=TTCGAA;
PF3D7_1467100	fimo	nucleotide_motif	88	93	23.4	+	.	Name=PF3D7_1007700-D1_PF3D7_1467100+;Alias=;ID=PF3D7_1007700-D1-13-PF3D7_1467100;pvalue=0.00458;sequence=TTCTAC;
PF3D7_1467100	fimo	nucleotide_motif	88	93	23.4	-	.	Name=PF3D7_1007700-D1_PF3D7_1467100-;Alias=;ID=PF3D7_1007700-D1-14-PF3D7_1467100;pvalue=0.00458;sequence=GTAGAA;
PF3D7_1467100	fimo	nucleotide_motif	545	550	23.4	+	.	Name=PF3D7_1007700-D1_PF3D7_1467100+;Alias=;ID=PF3D7_1007700-D1-15-PF3D7_1467100;pvalue=0.00458;sequence=TTAGAC;
PF3D7_1467100	fimo	nucleotide_motif	545	550	23.4	-	.	Name=PF3D7_1007700-D1_PF3D7_1467100-;Alias=;ID=PF3D7_1007700-D1-16-PF3D7_1467100;pvalue=0.00458;sequence=GTCTAA;
PF3D7_1467200	fimo	nucleotide_motif	187	192	35.7	+	.	Name=PF3D7_1007700-D1_PF3D7_1467200+;Alias=;ID=PF3D7_1007700-D1-1-PF3D7_1467200;pvalue=0.000268;sequence=GTCAAC;
PF3D7_1467200	fimo	nucleotide_motif	187	192	35.7	-	.	Name=PF3D7_1007700-D1_PF3D7_1467200-;Alias=;ID=PF3D7_1007700-D1-2-PF3D7_1467200;pvalue=0.000268;sequence=GTTGAC;
PF3D7_1467200	fimo	nucleotide_motif	242	247	34.4	+	.	Name=PF3D7_1007700-D1_PF3D7_1467200+;Alias=;ID=PF3D7_1007700-D1-3-PF3D7_1467200;pvalue=0.000361;sequence=GTCTCC;
PF3D7_1467200	fimo	nucleotide_motif	242	247	34.4	-	.	Name=PF3D7_1007700-D1_PF3D7_1467200-;Alias=;ID=PF3D7_1007700-D1-4-PF3D7_1467200;pvalue=0.000361;sequence=GGAGAC;
PF3D7_1467200	fimo	nucleotide_motif	883	888	32.9	+	.	Name=PF3D7_1007700-D1_PF3D7_1467200+;Alias=;ID=PF3D7_1007700-D1-5-PF3D7_1467200;pvalue=0.000514;sequence=AACGAC;
PF3D7_1467200	fimo	nucleotide_motif	883	888	32.9	-	.	Name=PF3D7_1007700-D1_PF3D7_1467200-;Alias=;ID=PF3D7_1007700-D1-6-PF3D7_1467200;pvalue=0.000514;sequence=GTCGTT;
PF3D7_1467200	fimo	nucleotide_motif	337	342	32.1	+	.	Name=PF3D7_1007700-D1_PF3D7_1467200+;Alias=;ID=PF3D7_1007700-D1-7-PF3D7_1467200;pvalue=0.000619;sequence=GCAGAC;
PF3D7_1467200	fimo	nucleotide_motif	337	342	32.1	-	.	Name=PF3D7_1007700-D1_PF3D7_1467200-;Alias=;ID=PF3D7_1007700-D1-8-PF3D7_1467200;pvalue=0.000619;sequence=GTCTGC;
PF3D7_1467200	fimo	nucleotide_motif	552	557	30.9	+	.	Name=PF3D7_1007700-D1_PF3D7_1467200+;Alias=;ID=PF3D7_1007700-D1-9-PF3D7_1467200;pvalue=0.00081;sequence=ATCGAT;
PF3D7_1467200	fimo	nucleotide_motif	552	557	30.9	-	.	Name=PF3D7_1007700-D1_PF3D7_1467200-;Alias=;ID=PF3D7_1007700-D1-10-PF3D7_1467200;pvalue=0.00081;sequence=ATCGAT;
PF3D7_1467200	fimo	nucleotide_motif	91	96	28.6	+	.	Name=PF3D7_1007700-D1_PF3D7_1467200+;Alias=;ID=PF3D7_1007700-D1-11-PF3D7_1467200;pvalue=0.00137;sequence=TTCGAG;
PF3D7_1467200	fimo	nucleotide_motif	91	96	28.6	-	.	Name=PF3D7_1007700-D1_PF3D7_1467200-;Alias=;ID=PF3D7_1007700-D1-12-PF3D7_1467200;pvalue=0.00137;sequence=CTCGAA;
PF3D7_1467200	fimo	nucleotide_motif	162	167	24.7	+	.	Name=PF3D7_1007700-D1_PF3D7_1467200+;Alias=;ID=PF3D7_1007700-D1-13-PF3D7_1467200;pvalue=0.00335;sequence=GTCAAT;
PF3D7_1467200	fimo	nucleotide_motif	162	167	24.7	-	.	Name=PF3D7_1007700-D1_PF3D7_1467200-;Alias=;ID=PF3D7_1007700-D1-14-PF3D7_1467200;pvalue=0.00335;sequence=ATTGAC;
PF3D7_1467200	fimo	nucleotide_motif	47	52	24.3	+	.	Name=PF3D7_1007700-D1_PF3D7_1467200+;Alias=;ID=PF3D7_1007700-D1-15-PF3D7_1467200;pvalue=0.0037;sequence=GTGAAC;
PF3D7_1467200	fimo	nucleotide_motif	47	52	24.3	-	.	Name=PF3D7_1007700-D1_PF3D7_1467200-;Alias=;ID=PF3D7_1007700-D1-16-PF3D7_1467200;pvalue=0.0037;sequence=GTTCAC;
PF3D7_1467200	fimo	nucleotide_motif	205	210	23.4	+	.	Name=PF3D7_1007700-D1_PF3D7_1467200+;Alias=;ID=PF3D7_1007700-D1-17-PF3D7_1467200;pvalue=0.00458;sequence=GTAGAA;
PF3D7_1467200	fimo	nucleotide_motif	205	210	23.4	-	.	Name=PF3D7_1007700-D1_PF3D7_1467200-;Alias=;ID=PF3D7_1007700-D1-18-PF3D7_1467200;pvalue=0.00458;sequence=TTCTAC;
PF3D7_1467300	fimo	nucleotide_motif	781	786	32.9	+	.	Name=PF3D7_1007700-D1_PF3D7_1467300+;Alias=;ID=PF3D7_1007700-D1-1-PF3D7_1467300;pvalue=0.000514;sequence=GACGAT;
PF3D7_1467300	fimo	nucleotide_motif	781	786	32.9	-	.	Name=PF3D7_1007700-D1_PF3D7_1467300-;Alias=;ID=PF3D7_1007700-D1-2-PF3D7_1467300;pvalue=0.000514;sequence=ATCGTC;
PF3D7_1467300	fimo	nucleotide_motif	879	884	30.2	+	.	Name=PF3D7_1007700-D1_PF3D7_1467300+;Alias=;ID=PF3D7_1007700-D1-3-PF3D7_1467300;pvalue=0.000945;sequence=GACGAA;
PF3D7_1467300	fimo	nucleotide_motif	879	884	30.2	-	.	Name=PF3D7_1007700-D1_PF3D7_1467300-;Alias=;ID=PF3D7_1007700-D1-4-PF3D7_1467300;pvalue=0.000945;sequence=TTCGTC;
PF3D7_1467300	fimo	nucleotide_motif	314	319	28.8	+	.	Name=PF3D7_1007700-D1_PF3D7_1467300+;Alias=;ID=PF3D7_1007700-D1-5-PF3D7_1467300;pvalue=0.00131;sequence=ATCCAC;
PF3D7_1467300	fimo	nucleotide_motif	314	319	28.8	-	.	Name=PF3D7_1007700-D1_PF3D7_1467300-;Alias=;ID=PF3D7_1007700-D1-6-PF3D7_1467300;pvalue=0.00131;sequence=GTGGAT;
PF3D7_1467300	fimo	nucleotide_motif	751	756	28.8	+	.	Name=PF3D7_1007700-D1_PF3D7_1467300+;Alias=;ID=PF3D7_1007700-D1-7-PF3D7_1467300;pvalue=0.00131;sequence=ATCCAC;
PF3D7_1467300	fimo	nucleotide_motif	751	756	28.8	-	.	Name=PF3D7_1007700-D1_PF3D7_1467300-;Alias=;ID=PF3D7_1007700-D1-8-PF3D7_1467300;pvalue=0.00131;sequence=GTGGAT;
PF3D7_1467300	fimo	nucleotide_motif	682	687	25.7	+	.	Name=PF3D7_1007700-D1_PF3D7_1467300+;Alias=;ID=PF3D7_1007700-D1-9-PF3D7_1467300;pvalue=0.00266;sequence=ATAGAC;
PF3D7_1467300	fimo	nucleotide_motif	682	687	25.7	-	.	Name=PF3D7_1007700-D1_PF3D7_1467300-;Alias=;ID=PF3D7_1007700-D1-10-PF3D7_1467300;pvalue=0.00266;sequence=GTCTAT;
PF3D7_1467300	fimo	nucleotide_motif	505	510	24.5	+	.	Name=PF3D7_1007700-D1_PF3D7_1467300+;Alias=;ID=PF3D7_1007700-D1-11-PF3D7_1467300;pvalue=0.00356;sequence=GTGGAA;
PF3D7_1467300	fimo	nucleotide_motif	505	510	24.5	-	.	Name=PF3D7_1007700-D1_PF3D7_1467300-;Alias=;ID=PF3D7_1007700-D1-12-PF3D7_1467300;pvalue=0.00356;sequence=TTCCAC;
PF3D7_1467300	fimo	nucleotide_motif	44	49	24.1	+	.	Name=PF3D7_1007700-D1_PF3D7_1467300+;Alias=;ID=PF3D7_1007700-D1-13-PF3D7_1467300;pvalue=0.00387;sequence=TTCGAA;
PF3D7_1467300	fimo	nucleotide_motif	44	49	24.1	-	.	Name=PF3D7_1007700-D1_PF3D7_1467300-;Alias=;ID=PF3D7_1007700-D1-14-PF3D7_1467300;pvalue=0.00387;sequence=TTCGAA;
PF3D7_1467300	fimo	nucleotide_motif	511	516	23.4	+	.	Name=PF3D7_1007700-D1_PF3D7_1467300+;Alias=;ID=PF3D7_1007700-D1-15-PF3D7_1467300;pvalue=0.00458;sequence=GTAGAA;
PF3D7_1467300	fimo	nucleotide_motif	511	516	23.4	-	.	Name=PF3D7_1007700-D1_PF3D7_1467300-;Alias=;ID=PF3D7_1007700-D1-16-PF3D7_1467300;pvalue=0.00458;sequence=TTCTAC;
PF3D7_1467300	fimo	nucleotide_motif	369	374	22.3	+	.	Name=PF3D7_1007700-D1_PF3D7_1467300+;Alias=;ID=PF3D7_1007700-D1-17-PF3D7_1467300;pvalue=0.0059;sequence=GGGGAT;
PF3D7_1467300	fimo	nucleotide_motif	369	374	22.3	-	.	Name=PF3D7_1007700-D1_PF3D7_1467300-;Alias=;ID=PF3D7_1007700-D1-18-PF3D7_1467300;pvalue=0.0059;sequence=ATCCCC;
PF3D7_1467400	fimo	nucleotide_motif	982	987	35.7	+	.	Name=PF3D7_1007700-D1_PF3D7_1467400+;Alias=;ID=PF3D7_1007700-D1-1-PF3D7_1467400;pvalue=0.000268;sequence=GTCAAC;
PF3D7_1467400	fimo	nucleotide_motif	982	987	35.7	-	.	Name=PF3D7_1007700-D1_PF3D7_1467400-;Alias=;ID=PF3D7_1007700-D1-2-PF3D7_1467400;pvalue=0.000268;sequence=GTTGAC;
PF3D7_1467400	fimo	nucleotide_motif	314	319	34.7	+	.	Name=PF3D7_1007700-D1_PF3D7_1467400+;Alias=;ID=PF3D7_1007700-D1-3-PF3D7_1467400;pvalue=0.000341;sequence=TTCGCC;
PF3D7_1467400	fimo	nucleotide_motif	314	319	34.7	-	.	Name=PF3D7_1007700-D1_PF3D7_1467400-;Alias=;ID=PF3D7_1007700-D1-4-PF3D7_1467400;pvalue=0.000341;sequence=GGCGAA;
PF3D7_1467400	fimo	nucleotide_motif	355	360	32.6	+	.	Name=PF3D7_1007700-D1_PF3D7_1467400+;Alias=;ID=PF3D7_1007700-D1-5-PF3D7_1467400;pvalue=0.000542;sequence=TTCGGC;
PF3D7_1467400	fimo	nucleotide_motif	355	360	32.6	-	.	Name=PF3D7_1007700-D1_PF3D7_1467400-;Alias=;ID=PF3D7_1007700-D1-6-PF3D7_1467400;pvalue=0.000542;sequence=GCCGAA;
PF3D7_1467400	fimo	nucleotide_motif	950	955	32.2	+	.	Name=PF3D7_1007700-D1_PF3D7_1467400+;Alias=;ID=PF3D7_1007700-D1-7-PF3D7_1467400;pvalue=0.0006;sequence=CTCGAT;
PF3D7_1467400	fimo	nucleotide_motif	950	955	32.2	-	.	Name=PF3D7_1007700-D1_PF3D7_1467400-;Alias=;ID=PF3D7_1007700-D1-8-PF3D7_1467400;pvalue=0.0006;sequence=ATCGAG;
PF3D7_1467400	fimo	nucleotide_motif	111	116	28.3	+	.	Name=PF3D7_1007700-D1_PF3D7_1467400+;Alias=;ID=PF3D7_1007700-D1-9-PF3D7_1467400;pvalue=0.00149;sequence=CTCTAC;
PF3D7_1467400	fimo	nucleotide_motif	111	116	28.3	-	.	Name=PF3D7_1007700-D1_PF3D7_1467400-;Alias=;ID=PF3D7_1007700-D1-10-PF3D7_1467400;pvalue=0.00149;sequence=GTAGAG;
PF3D7_1467400	fimo	nucleotide_motif	261	266	28.3	+	.	Name=PF3D7_1007700-D1_PF3D7_1467400+;Alias=;ID=PF3D7_1007700-D1-11-PF3D7_1467400;pvalue=0.00149;sequence=CTCTAC;
PF3D7_1467400	fimo	nucleotide_motif	261	266	28.3	-	.	Name=PF3D7_1007700-D1_PF3D7_1467400-;Alias=;ID=PF3D7_1007700-D1-12-PF3D7_1467400;pvalue=0.00149;sequence=GTAGAG;
PF3D7_1467400	fimo	nucleotide_motif	709	714	24.7	+	.	Name=PF3D7_1007700-D1_PF3D7_1467400+;Alias=;ID=PF3D7_1007700-D1-13-PF3D7_1467400;pvalue=0.00335;sequence=GTCAAT;
PF3D7_1467400	fimo	nucleotide_motif	709	714	24.7	-	.	Name=PF3D7_1007700-D1_PF3D7_1467400-;Alias=;ID=PF3D7_1007700-D1-14-PF3D7_1467400;pvalue=0.00335;sequence=ATTGAC;
PF3D7_1467400	fimo	nucleotide_motif	282	287	22.6	+	.	Name=PF3D7_1007700-D1_PF3D7_1467400+;Alias=;ID=PF3D7_1007700-D1-15-PF3D7_1467400;pvalue=0.00546;sequence=TTTGAC;
PF3D7_1467400	fimo	nucleotide_motif	282	287	22.6	-	.	Name=PF3D7_1007700-D1_PF3D7_1467400-;Alias=;ID=PF3D7_1007700-D1-16-PF3D7_1467400;pvalue=0.00546;sequence=GTCAAA;
PF3D7_1467400	fimo	nucleotide_motif	58	63	22.3	+	.	Name=PF3D7_1007700-D1_PF3D7_1467400+;Alias=;ID=PF3D7_1007700-D1-17-PF3D7_1467400;pvalue=0.0059;sequence=ATGGCC;
PF3D7_1467400	fimo	nucleotide_motif	58	63	22.3	-	.	Name=PF3D7_1007700-D1_PF3D7_1467400-;Alias=;ID=PF3D7_1007700-D1-18-PF3D7_1467400;pvalue=0.0059;sequence=GGCCAT;
PF3D7_1467500	fimo	nucleotide_motif	144	149	27.1	+	.	Name=PF3D7_1007700-D1_PF3D7_1467500+;Alias=;ID=PF3D7_1007700-D1-1-PF3D7_1467500;pvalue=0.00195;sequence=TTCGAT;
PF3D7_1467500	fimo	nucleotide_motif	144	149	27.1	-	.	Name=PF3D7_1007700-D1_PF3D7_1467500-;Alias=;ID=PF3D7_1007700-D1-2-PF3D7_1467500;pvalue=0.00195;sequence=ATCGAA;
PF3D7_1467500	fimo	nucleotide_motif	815	820	27.1	+	.	Name=PF3D7_1007700-D1_PF3D7_1467500+;Alias=;ID=PF3D7_1007700-D1-3-PF3D7_1467500;pvalue=0.00195;sequence=TTCGAT;
PF3D7_1467500	fimo	nucleotide_motif	815	820	27.1	-	.	Name=PF3D7_1007700-D1_PF3D7_1467500-;Alias=;ID=PF3D7_1007700-D1-4-PF3D7_1467500;pvalue=0.00195;sequence=ATCGAA;
PF3D7_1467500	fimo	nucleotide_motif	158	163	24.7	+	.	Name=PF3D7_1007700-D1_PF3D7_1467500+;Alias=;ID=PF3D7_1007700-D1-5-PF3D7_1467500;pvalue=0.00335;sequence=ATCAAC;
PF3D7_1467500	fimo	nucleotide_motif	158	163	24.7	-	.	Name=PF3D7_1007700-D1_PF3D7_1467500-;Alias=;ID=PF3D7_1007700-D1-6-PF3D7_1467500;pvalue=0.00335;sequence=GTTGAT;
PF3D7_1467500	fimo	nucleotide_motif	452	457	24.7	+	.	Name=PF3D7_1007700-D1_PF3D7_1467500+;Alias=;ID=PF3D7_1007700-D1-7-PF3D7_1467500;pvalue=0.00335;sequence=ATCAAC;
PF3D7_1467500	fimo	nucleotide_motif	452	457	24.7	-	.	Name=PF3D7_1007700-D1_PF3D7_1467500-;Alias=;ID=PF3D7_1007700-D1-8-PF3D7_1467500;pvalue=0.00335;sequence=GTTGAT;
PF3D7_1467500	fimo	nucleotide_motif	543	548	24.3	+	.	Name=PF3D7_1007700-D1_PF3D7_1467500+;Alias=;ID=PF3D7_1007700-D1-9-PF3D7_1467500;pvalue=0.0037;sequence=GTTCAC;
PF3D7_1467500	fimo	nucleotide_motif	543	548	24.3	-	.	Name=PF3D7_1007700-D1_PF3D7_1467500-;Alias=;ID=PF3D7_1007700-D1-10-PF3D7_1467500;pvalue=0.0037;sequence=GTGAAC;
PF3D7_1467500	fimo	nucleotide_motif	184	189	22.6	+	.	Name=PF3D7_1007700-D1_PF3D7_1467500+;Alias=;ID=PF3D7_1007700-D1-11-PF3D7_1467500;pvalue=0.00546;sequence=TTTGAC;
PF3D7_1467500	fimo	nucleotide_motif	184	189	22.6	-	.	Name=PF3D7_1007700-D1_PF3D7_1467500-;Alias=;ID=PF3D7_1007700-D1-12-PF3D7_1467500;pvalue=0.00546;sequence=GTCAAA;
PF3D7_1467600	fimo	nucleotide_motif	332	337	35.4	+	.	Name=PF3D7_1007700-D1_PF3D7_1467600+;Alias=;ID=PF3D7_1007700-D1-1-PF3D7_1467600;pvalue=0.00029;sequence=ATCGCC;
PF3D7_1467600	fimo	nucleotide_motif	332	337	35.4	-	.	Name=PF3D7_1007700-D1_PF3D7_1467600-;Alias=;ID=PF3D7_1007700-D1-2-PF3D7_1467600;pvalue=0.00029;sequence=GGCGAT;
PF3D7_1467600	fimo	nucleotide_motif	100	105	30.2	+	.	Name=PF3D7_1007700-D1_PF3D7_1467600+;Alias=;ID=PF3D7_1007700-D1-3-PF3D7_1467600;pvalue=0.000945;sequence=TTCGTC;
PF3D7_1467600	fimo	nucleotide_motif	100	105	30.2	-	.	Name=PF3D7_1007700-D1_PF3D7_1467600-;Alias=;ID=PF3D7_1007700-D1-4-PF3D7_1467600;pvalue=0.000945;sequence=GACGAA;
PF3D7_1467600	fimo	nucleotide_motif	261	266	24.7	+	.	Name=PF3D7_1007700-D1_PF3D7_1467600+;Alias=;ID=PF3D7_1007700-D1-5-PF3D7_1467600;pvalue=0.00335;sequence=GTCAAT;
PF3D7_1467600	fimo	nucleotide_motif	261	266	24.7	-	.	Name=PF3D7_1007700-D1_PF3D7_1467600-;Alias=;ID=PF3D7_1007700-D1-6-PF3D7_1467600;pvalue=0.00335;sequence=ATTGAC;
PF3D7_1467600	fimo	nucleotide_motif	741	746	24.1	+	.	Name=PF3D7_1007700-D1_PF3D7_1467600+;Alias=;ID=PF3D7_1007700-D1-7-PF3D7_1467600;pvalue=0.00389;sequence=GGCGTA;
PF3D7_1467600	fimo	nucleotide_motif	741	746	24.1	-	.	Name=PF3D7_1007700-D1_PF3D7_1467600-;Alias=;ID=PF3D7_1007700-D1-8-PF3D7_1467600;pvalue=0.00389;sequence=TACGCC;
PF3D7_1467600	fimo	nucleotide_motif	771	776	23.4	+	.	Name=PF3D7_1007700-D1_PF3D7_1467600+;Alias=;ID=PF3D7_1007700-D1-9-PF3D7_1467600;pvalue=0.00458;sequence=GTAGAA;
PF3D7_1467600	fimo	nucleotide_motif	771	776	23.4	-	.	Name=PF3D7_1007700-D1_PF3D7_1467600-;Alias=;ID=PF3D7_1007700-D1-10-PF3D7_1467600;pvalue=0.00458;sequence=TTCTAC;
PF3D7_1467600	fimo	nucleotide_motif	520	525	23.4	+	.	Name=PF3D7_1007700-D1_PF3D7_1467600+;Alias=;ID=PF3D7_1007700-D1-11-PF3D7_1467600;pvalue=0.0046;sequence=GGCTTC;
PF3D7_1467600	fimo	nucleotide_motif	520	525	23.4	-	.	Name=PF3D7_1007700-D1_PF3D7_1467600-;Alias=;ID=PF3D7_1007700-D1-12-PF3D7_1467600;pvalue=0.0046;sequence=GAAGCC;
PF3D7_1467700	fimo	nucleotide_motif	916	921	30.2	+	.	Name=PF3D7_1007700-D1_PF3D7_1467700+;Alias=;ID=PF3D7_1007700-D1-1-PF3D7_1467700;pvalue=0.000945;sequence=GTCGTA;
PF3D7_1467700	fimo	nucleotide_motif	916	921	30.2	-	.	Name=PF3D7_1007700-D1_PF3D7_1467700-;Alias=;ID=PF3D7_1007700-D1-2-PF3D7_1467700;pvalue=0.000945;sequence=TACGAC;
PF3D7_1467700	fimo	nucleotide_motif	701	706	29.7	+	.	Name=PF3D7_1007700-D1_PF3D7_1467700+;Alias=;ID=PF3D7_1007700-D1-3-PF3D7_1467700;pvalue=0.00106;sequence=GTAGTC;
PF3D7_1467700	fimo	nucleotide_motif	701	706	29.7	-	.	Name=PF3D7_1007700-D1_PF3D7_1467700-;Alias=;ID=PF3D7_1007700-D1-4-PF3D7_1467700;pvalue=0.00106;sequence=GACTAC;
PF3D7_1467700	fimo	nucleotide_motif	711	716	24.4	+	.	Name=PF3D7_1007700-D1_PF3D7_1467700+;Alias=;ID=PF3D7_1007700-D1-5-PF3D7_1467700;pvalue=0.00362;sequence=GTGTAC;
PF3D7_1467700	fimo	nucleotide_motif	711	716	24.4	-	.	Name=PF3D7_1007700-D1_PF3D7_1467700-;Alias=;ID=PF3D7_1007700-D1-6-PF3D7_1467700;pvalue=0.00362;sequence=GTACAC;
PF3D7_1467700	fimo	nucleotide_motif	399	404	23.4	+	.	Name=PF3D7_1007700-D1_PF3D7_1467700+;Alias=;ID=PF3D7_1007700-D1-7-PF3D7_1467700;pvalue=0.00458;sequence=TTCTAC;
PF3D7_1467700	fimo	nucleotide_motif	399	404	23.4	-	.	Name=PF3D7_1007700-D1_PF3D7_1467700-;Alias=;ID=PF3D7_1007700-D1-8-PF3D7_1467700;pvalue=0.00458;sequence=GTAGAA;
PF3D7_1467700	fimo	nucleotide_motif	747	752	23.4	+	.	Name=PF3D7_1007700-D1_PF3D7_1467700+;Alias=;ID=PF3D7_1007700-D1-9-PF3D7_1467700;pvalue=0.00458;sequence=GTAGAA;
PF3D7_1467700	fimo	nucleotide_motif	747	752	23.4	-	.	Name=PF3D7_1007700-D1_PF3D7_1467700-;Alias=;ID=PF3D7_1007700-D1-10-PF3D7_1467700;pvalue=0.00458;sequence=TTCTAC;
PF3D7_1467700	fimo	nucleotide_motif	292	297	22.3	+	.	Name=PF3D7_1007700-D1_PF3D7_1467700+;Alias=;ID=PF3D7_1007700-D1-11-PF3D7_1467700;pvalue=0.0059;sequence=GGGGAT;
PF3D7_1467700	fimo	nucleotide_motif	292	297	22.3	-	.	Name=PF3D7_1007700-D1_PF3D7_1467700-;Alias=;ID=PF3D7_1007700-D1-12-PF3D7_1467700;pvalue=0.0059;sequence=ATCCCC;
PF3D7_1467900	fimo	nucleotide_motif	780	785	25.7	+	.	Name=PF3D7_1007700-D1_PF3D7_1467900+;Alias=;ID=PF3D7_1007700-D1-1-PF3D7_1467900;pvalue=0.00266;sequence=GTCTAT;
PF3D7_1467900	fimo	nucleotide_motif	780	785	25.7	-	.	Name=PF3D7_1007700-D1_PF3D7_1467900-;Alias=;ID=PF3D7_1007700-D1-2-PF3D7_1467900;pvalue=0.00266;sequence=ATAGAC;
PF3D7_1468100	fimo	nucleotide_motif	374	379	32.9	+	.	Name=PF3D7_1007700-D1_PF3D7_1468100+;Alias=;ID=PF3D7_1007700-D1-1-PF3D7_1468100;pvalue=0.000514;sequence=ATCGTC;
PF3D7_1468100	fimo	nucleotide_motif	374	379	32.9	-	.	Name=PF3D7_1007700-D1_PF3D7_1468100-;Alias=;ID=PF3D7_1007700-D1-2-PF3D7_1468100;pvalue=0.000514;sequence=GACGAT;
PF3D7_1468100	fimo	nucleotide_motif	281	286	29.2	+	.	Name=PF3D7_1007700-D1_PF3D7_1468100+;Alias=;ID=PF3D7_1007700-D1-3-PF3D7_1468100;pvalue=0.0012;sequence=GTTGTC;
PF3D7_1468100	fimo	nucleotide_motif	281	286	29.2	-	.	Name=PF3D7_1007700-D1_PF3D7_1468100-;Alias=;ID=PF3D7_1007700-D1-4-PF3D7_1468100;pvalue=0.0012;sequence=GACAAC;
PF3D7_1468100	fimo	nucleotide_motif	661	666	24.7	+	.	Name=PF3D7_1007700-D1_PF3D7_1468100+;Alias=;ID=PF3D7_1007700-D1-5-PF3D7_1468100;pvalue=0.00336;sequence=GTGCAC;
PF3D7_1468100	fimo	nucleotide_motif	661	666	24.7	-	.	Name=PF3D7_1007700-D1_PF3D7_1468100-;Alias=;ID=PF3D7_1007700-D1-6-PF3D7_1468100;pvalue=0.00336;sequence=GTGCAC;
PF3D7_1468200	fimo	nucleotide_motif	588	593	40.2	+	.	Name=PF3D7_1007700-D1_PF3D7_1468200+;Alias=;ID=PF3D7_1007700-D1-1-PF3D7_1468200;pvalue=9.44e-05;sequence=GTGGAC;
PF3D7_1468200	fimo	nucleotide_motif	588	593	40.2	-	.	Name=PF3D7_1007700-D1_PF3D7_1468200-;Alias=;ID=PF3D7_1007700-D1-2-PF3D7_1468200;pvalue=9.44e-05;sequence=GTCCAC;
PF3D7_1468200	fimo	nucleotide_motif	156	161	34.7	+	.	Name=PF3D7_1007700-D1_PF3D7_1468200+;Alias=;ID=PF3D7_1007700-D1-3-PF3D7_1468200;pvalue=0.000341;sequence=TTCGCC;
PF3D7_1468200	fimo	nucleotide_motif	156	161	34.7	-	.	Name=PF3D7_1007700-D1_PF3D7_1468200-;Alias=;ID=PF3D7_1007700-D1-4-PF3D7_1468200;pvalue=0.000341;sequence=GGCGAA;
PF3D7_1468200	fimo	nucleotide_motif	469	474	29.7	+	.	Name=PF3D7_1007700-D1_PF3D7_1468200+;Alias=;ID=PF3D7_1007700-D1-5-PF3D7_1468200;pvalue=0.00106;sequence=GTCTTC;
PF3D7_1468200	fimo	nucleotide_motif	469	474	29.7	-	.	Name=PF3D7_1007700-D1_PF3D7_1468200-;Alias=;ID=PF3D7_1007700-D1-6-PF3D7_1468200;pvalue=0.00106;sequence=GAAGAC;
PF3D7_1468200	fimo	nucleotide_motif	790	795	24.7	+	.	Name=PF3D7_1007700-D1_PF3D7_1468200+;Alias=;ID=PF3D7_1007700-D1-7-PF3D7_1468200;pvalue=0.00335;sequence=GTCAAT;
PF3D7_1468200	fimo	nucleotide_motif	790	795	24.7	-	.	Name=PF3D7_1007700-D1_PF3D7_1468200-;Alias=;ID=PF3D7_1007700-D1-8-PF3D7_1468200;pvalue=0.00335;sequence=ATTGAC;
PF3D7_1468200	fimo	nucleotide_motif	443	448	24.4	+	.	Name=PF3D7_1007700-D1_PF3D7_1468200+;Alias=;ID=PF3D7_1007700-D1-9-PF3D7_1468200;pvalue=0.00362;sequence=GTACAC;
PF3D7_1468200	fimo	nucleotide_motif	443	448	24.4	-	.	Name=PF3D7_1007700-D1_PF3D7_1468200-;Alias=;ID=PF3D7_1007700-D1-10-PF3D7_1468200;pvalue=0.00362;sequence=GTGTAC;
PF3D7_1468200	fimo	nucleotide_motif	506	511	23.2	+	.	Name=PF3D7_1007700-D1_PF3D7_1468200+;Alias=;ID=PF3D7_1007700-D1-11-PF3D7_1468200;pvalue=0.00477;sequence=GTATAC;
PF3D7_1468200	fimo	nucleotide_motif	506	511	23.2	-	.	Name=PF3D7_1007700-D1_PF3D7_1468200-;Alias=;ID=PF3D7_1007700-D1-12-PF3D7_1468200;pvalue=0.00477;sequence=GTATAC;
PF3D7_1468400	fimo	nucleotide_motif	717	722	29.2	+	.	Name=PF3D7_1007700-D1_PF3D7_1468400+;Alias=;ID=PF3D7_1007700-D1-1-PF3D7_1468400;pvalue=0.0012;sequence=GTTGTC;
PF3D7_1468400	fimo	nucleotide_motif	717	722	29.2	-	.	Name=PF3D7_1007700-D1_PF3D7_1468400-;Alias=;ID=PF3D7_1007700-D1-2-PF3D7_1468400;pvalue=0.0012;sequence=GACAAC;
PF3D7_1468400	fimo	nucleotide_motif	407	412	25.7	+	.	Name=PF3D7_1007700-D1_PF3D7_1468400+;Alias=;ID=PF3D7_1007700-D1-3-PF3D7_1468400;pvalue=0.00266;sequence=GTCTAT;
PF3D7_1468400	fimo	nucleotide_motif	407	412	25.7	-	.	Name=PF3D7_1007700-D1_PF3D7_1468400-;Alias=;ID=PF3D7_1007700-D1-4-PF3D7_1468400;pvalue=0.00266;sequence=ATAGAC;
PF3D7_1468400	fimo	nucleotide_motif	487	492	25.7	+	.	Name=PF3D7_1007700-D1_PF3D7_1468400+;Alias=;ID=PF3D7_1007700-D1-5-PF3D7_1468400;pvalue=0.00266;sequence=GTAGAT;
PF3D7_1468400	fimo	nucleotide_motif	487	492	25.7	-	.	Name=PF3D7_1007700-D1_PF3D7_1468400-;Alias=;ID=PF3D7_1007700-D1-6-PF3D7_1468400;pvalue=0.00266;sequence=ATCTAC;
PF3D7_1468400	fimo	nucleotide_motif	686	691	25.7	+	.	Name=PF3D7_1007700-D1_PF3D7_1468400+;Alias=;ID=PF3D7_1007700-D1-7-PF3D7_1468400;pvalue=0.00266;sequence=ATCTAC;
PF3D7_1468400	fimo	nucleotide_motif	686	691	25.7	-	.	Name=PF3D7_1007700-D1_PF3D7_1468400-;Alias=;ID=PF3D7_1007700-D1-8-PF3D7_1468400;pvalue=0.00266;sequence=GTAGAT;
PF3D7_1468400	fimo	nucleotide_motif	720	725	25.7	+	.	Name=PF3D7_1007700-D1_PF3D7_1468400+;Alias=;ID=PF3D7_1007700-D1-9-PF3D7_1468400;pvalue=0.00266;sequence=GTCTAT;
PF3D7_1468400	fimo	nucleotide_motif	720	725	25.7	-	.	Name=PF3D7_1007700-D1_PF3D7_1468400-;Alias=;ID=PF3D7_1007700-D1-10-PF3D7_1468400;pvalue=0.00266;sequence=ATAGAC;
PF3D7_1468400	fimo	nucleotide_motif	214	219	24.7	+	.	Name=PF3D7_1007700-D1_PF3D7_1468400+;Alias=;ID=PF3D7_1007700-D1-11-PF3D7_1468400;pvalue=0.00335;sequence=ATTGAC;
PF3D7_1468400	fimo	nucleotide_motif	214	219	24.7	-	.	Name=PF3D7_1007700-D1_PF3D7_1468400-;Alias=;ID=PF3D7_1007700-D1-12-PF3D7_1468400;pvalue=0.00335;sequence=GTCAAT;
PF3D7_1468400	fimo	nucleotide_motif	510	515	24.4	+	.	Name=PF3D7_1007700-D1_PF3D7_1468400+;Alias=;ID=PF3D7_1007700-D1-13-PF3D7_1468400;pvalue=0.00362;sequence=GTGTAC;
PF3D7_1468400	fimo	nucleotide_motif	512	517	24.4	+	.	Name=PF3D7_1007700-D1_PF3D7_1468400+;Alias=;ID=PF3D7_1007700-D1-14-PF3D7_1468400;pvalue=0.00362;sequence=GTACAC;
PF3D7_1468400	fimo	nucleotide_motif	510	515	24.4	-	.	Name=PF3D7_1007700-D1_PF3D7_1468400-;Alias=;ID=PF3D7_1007700-D1-15-PF3D7_1468400;pvalue=0.00362;sequence=GTACAC;
PF3D7_1468400	fimo	nucleotide_motif	512	517	24.4	-	.	Name=PF3D7_1007700-D1_PF3D7_1468400-;Alias=;ID=PF3D7_1007700-D1-16-PF3D7_1468400;pvalue=0.00362;sequence=GTGTAC;
PF3D7_1468400	fimo	nucleotide_motif	822	827	24.4	+	.	Name=PF3D7_1007700-D1_PF3D7_1468400+;Alias=;ID=PF3D7_1007700-D1-17-PF3D7_1468400;pvalue=0.00362;sequence=GTGTAC;
PF3D7_1468400	fimo	nucleotide_motif	822	827	24.4	-	.	Name=PF3D7_1007700-D1_PF3D7_1468400-;Alias=;ID=PF3D7_1007700-D1-18-PF3D7_1468400;pvalue=0.00362;sequence=GTACAC;
PF3D7_1468500	fimo	nucleotide_motif	179	184	22.3	+	.	Name=PF3D7_1007700-D1_PF3D7_1468500+;Alias=;ID=PF3D7_1007700-D1-1-PF3D7_1468500;pvalue=0.0059;sequence=AGGGAC;
PF3D7_1468500	fimo	nucleotide_motif	179	184	22.3	-	.	Name=PF3D7_1007700-D1_PF3D7_1468500-;Alias=;ID=PF3D7_1007700-D1-2-PF3D7_1468500;pvalue=0.0059;sequence=GTCCCT;
PF3D7_1468700	fimo	nucleotide_motif	680	685	24.7	+	.	Name=PF3D7_1007700-D1_PF3D7_1468700+;Alias=;ID=PF3D7_1007700-D1-1-PF3D7_1468700;pvalue=0.00335;sequence=ATTGAC;
PF3D7_1468700	fimo	nucleotide_motif	680	685	24.7	-	.	Name=PF3D7_1007700-D1_PF3D7_1468700-;Alias=;ID=PF3D7_1007700-D1-2-PF3D7_1468700;pvalue=0.00335;sequence=GTCAAT;
PF3D7_1468700	fimo	nucleotide_motif	672	677	23.2	+	.	Name=PF3D7_1007700-D1_PF3D7_1468700+;Alias=;ID=PF3D7_1007700-D1-3-PF3D7_1468700;pvalue=0.00477;sequence=GTATAC;
PF3D7_1468700	fimo	nucleotide_motif	672	677	23.2	-	.	Name=PF3D7_1007700-D1_PF3D7_1468700-;Alias=;ID=PF3D7_1007700-D1-4-PF3D7_1468700;pvalue=0.00477;sequence=GTATAC;
PF3D7_1468700	fimo	nucleotide_motif	431	436	22.6	+	.	Name=PF3D7_1007700-D1_PF3D7_1468700+;Alias=;ID=PF3D7_1007700-D1-5-PF3D7_1468700;pvalue=0.00546;sequence=GTTGAA;
PF3D7_1468700	fimo	nucleotide_motif	431	436	22.6	-	.	Name=PF3D7_1007700-D1_PF3D7_1468700-;Alias=;ID=PF3D7_1007700-D1-6-PF3D7_1468700;pvalue=0.00546;sequence=TTCAAC;
PF3D7_1468800	fimo	nucleotide_motif	282	287	24.7	+	.	Name=PF3D7_1007700-D1_PF3D7_1468800+;Alias=;ID=PF3D7_1007700-D1-1-PF3D7_1468800;pvalue=0.00335;sequence=GTCAAT;
PF3D7_1468800	fimo	nucleotide_motif	282	287	24.7	-	.	Name=PF3D7_1007700-D1_PF3D7_1468800-;Alias=;ID=PF3D7_1007700-D1-2-PF3D7_1468800;pvalue=0.00335;sequence=ATTGAC;
PF3D7_1468800	fimo	nucleotide_motif	169	174	23.4	+	.	Name=PF3D7_1007700-D1_PF3D7_1468800+;Alias=;ID=PF3D7_1007700-D1-3-PF3D7_1468800;pvalue=0.00458;sequence=TTCTAC;
PF3D7_1468800	fimo	nucleotide_motif	169	174	23.4	-	.	Name=PF3D7_1007700-D1_PF3D7_1468800-;Alias=;ID=PF3D7_1007700-D1-4-PF3D7_1468800;pvalue=0.00458;sequence=GTAGAA;
PF3D7_1468900	fimo	nucleotide_motif	183	188	30.8	+	.	Name=PF3D7_1007700-D1_PF3D7_1468900+;Alias=;ID=PF3D7_1007700-D1-1-PF3D7_1468900;pvalue=0.000829;sequence=GTCCTC;
PF3D7_1468900	fimo	nucleotide_motif	183	188	30.8	-	.	Name=PF3D7_1007700-D1_PF3D7_1468900-;Alias=;ID=PF3D7_1007700-D1-2-PF3D7_1468900;pvalue=0.000829;sequence=GAGGAC;
PF3D7_1468900	fimo	nucleotide_motif	141	146	22.6	+	.	Name=PF3D7_1007700-D1_PF3D7_1468900+;Alias=;ID=PF3D7_1007700-D1-3-PF3D7_1468900;pvalue=0.00546;sequence=TTCAAC;
PF3D7_1468900	fimo	nucleotide_motif	141	146	22.6	-	.	Name=PF3D7_1007700-D1_PF3D7_1468900-;Alias=;ID=PF3D7_1007700-D1-4-PF3D7_1468900;pvalue=0.00546;sequence=GTTGAA;
PF3D7_1468900	fimo	nucleotide_motif	278	283	22.6	+	.	Name=PF3D7_1007700-D1_PF3D7_1468900+;Alias=;ID=PF3D7_1007700-D1-5-PF3D7_1468900;pvalue=0.00546;sequence=GTCAAA;
PF3D7_1468900	fimo	nucleotide_motif	278	283	22.6	-	.	Name=PF3D7_1007700-D1_PF3D7_1468900-;Alias=;ID=PF3D7_1007700-D1-6-PF3D7_1468900;pvalue=0.00546;sequence=TTTGAC;
PF3D7_1469000	fimo	nucleotide_motif	520	525	34.9	+	.	Name=PF3D7_1007700-D1_PF3D7_1469000+;Alias=;ID=PF3D7_1007700-D1-1-PF3D7_1469000;pvalue=0.000322;sequence=GTCGGT;
PF3D7_1469000	fimo	nucleotide_motif	520	525	34.9	-	.	Name=PF3D7_1007700-D1_PF3D7_1469000-;Alias=;ID=PF3D7_1007700-D1-2-PF3D7_1469000;pvalue=0.000322;sequence=ACCGAC;
PF3D7_1469000	fimo	nucleotide_motif	75	80	32.2	+	.	Name=PF3D7_1007700-D1_PF3D7_1469000+;Alias=;ID=PF3D7_1007700-D1-3-PF3D7_1469000;pvalue=0.0006;sequence=CTCGAT;
PF3D7_1469000	fimo	nucleotide_motif	75	80	32.2	-	.	Name=PF3D7_1007700-D1_PF3D7_1469000-;Alias=;ID=PF3D7_1007700-D1-4-PF3D7_1469000;pvalue=0.0006;sequence=ATCGAG;
PF3D7_1469000	fimo	nucleotide_motif	331	336	27.1	+	.	Name=PF3D7_1007700-D1_PF3D7_1469000+;Alias=;ID=PF3D7_1007700-D1-5-PF3D7_1469000;pvalue=0.00195;sequence=TTCGAT;
PF3D7_1469000	fimo	nucleotide_motif	331	336	27.1	-	.	Name=PF3D7_1007700-D1_PF3D7_1469000-;Alias=;ID=PF3D7_1007700-D1-6-PF3D7_1469000;pvalue=0.00195;sequence=ATCGAA;
PF3D7_1469000	fimo	nucleotide_motif	816	821	24.7	+	.	Name=PF3D7_1007700-D1_PF3D7_1469000+;Alias=;ID=PF3D7_1007700-D1-7-PF3D7_1469000;pvalue=0.00335;sequence=ATTGAC;
PF3D7_1469000	fimo	nucleotide_motif	816	821	24.7	-	.	Name=PF3D7_1007700-D1_PF3D7_1469000-;Alias=;ID=PF3D7_1007700-D1-8-PF3D7_1469000;pvalue=0.00335;sequence=GTCAAT;
PF3D7_1469000	fimo	nucleotide_motif	725	730	24.4	+	.	Name=PF3D7_1007700-D1_PF3D7_1469000+;Alias=;ID=PF3D7_1007700-D1-9-PF3D7_1469000;pvalue=0.00362;sequence=GTGTAC;
PF3D7_1469000	fimo	nucleotide_motif	725	730	24.4	-	.	Name=PF3D7_1007700-D1_PF3D7_1469000-;Alias=;ID=PF3D7_1007700-D1-10-PF3D7_1469000;pvalue=0.00362;sequence=GTACAC;
PF3D7_1469000	fimo	nucleotide_motif	41	46	22.6	+	.	Name=PF3D7_1007700-D1_PF3D7_1469000+;Alias=;ID=PF3D7_1007700-D1-11-PF3D7_1469000;pvalue=0.00546;sequence=TTCAAC;
PF3D7_1469000	fimo	nucleotide_motif	41	46	22.6	-	.	Name=PF3D7_1007700-D1_PF3D7_1469000-;Alias=;ID=PF3D7_1007700-D1-12-PF3D7_1469000;pvalue=0.00546;sequence=GTTGAA;
PF3D7_1469000	fimo	nucleotide_motif	974	979	22.6	+	.	Name=PF3D7_1007700-D1_PF3D7_1469000+;Alias=;ID=PF3D7_1007700-D1-13-PF3D7_1469000;pvalue=0.00546;sequence=TTCAAC;
PF3D7_1469000	fimo	nucleotide_motif	974	979	22.6	-	.	Name=PF3D7_1007700-D1_PF3D7_1469000-;Alias=;ID=PF3D7_1007700-D1-14-PF3D7_1469000;pvalue=0.00546;sequence=GTTGAA;
PF3D7_1469000	fimo	nucleotide_motif	990	995	22.3	+	.	Name=PF3D7_1007700-D1_PF3D7_1469000+;Alias=;ID=PF3D7_1007700-D1-15-PF3D7_1469000;pvalue=0.00584;sequence=GTAAAC;
PF3D7_1469000	fimo	nucleotide_motif	990	995	22.3	-	.	Name=PF3D7_1007700-D1_PF3D7_1469000-;Alias=;ID=PF3D7_1007700-D1-16-PF3D7_1469000;pvalue=0.00584;sequence=GTTTAC;
PF3D7_1469100	fimo	nucleotide_motif	747	752	34.9	+	.	Name=PF3D7_1007700-D1_PF3D7_1469100+;Alias=;ID=PF3D7_1007700-D1-1-PF3D7_1469100;pvalue=0.000322;sequence=ACCGAC;
PF3D7_1469100	fimo	nucleotide_motif	747	752	34.9	-	.	Name=PF3D7_1007700-D1_PF3D7_1469100-;Alias=;ID=PF3D7_1007700-D1-2-PF3D7_1469100;pvalue=0.000322;sequence=GTCGGT;
PF3D7_1469100	fimo	nucleotide_motif	936	941	27.1	+	.	Name=PF3D7_1007700-D1_PF3D7_1469100+;Alias=;ID=PF3D7_1007700-D1-3-PF3D7_1469100;pvalue=0.00195;sequence=ATCGAA;
PF3D7_1469100	fimo	nucleotide_motif	936	941	27.1	-	.	Name=PF3D7_1007700-D1_PF3D7_1469100-;Alias=;ID=PF3D7_1007700-D1-4-PF3D7_1469100;pvalue=0.00195;sequence=TTCGAT;
PF3D7_1469100	fimo	nucleotide_motif	451	456	24.7	+	.	Name=PF3D7_1007700-D1_PF3D7_1469100+;Alias=;ID=PF3D7_1007700-D1-5-PF3D7_1469100;pvalue=0.00335;sequence=GTCAAT;
PF3D7_1469100	fimo	nucleotide_motif	451	456	24.7	-	.	Name=PF3D7_1007700-D1_PF3D7_1469100-;Alias=;ID=PF3D7_1007700-D1-6-PF3D7_1469100;pvalue=0.00335;sequence=ATTGAC;
PF3D7_1469100	fimo	nucleotide_motif	542	547	24.4	+	.	Name=PF3D7_1007700-D1_PF3D7_1469100+;Alias=;ID=PF3D7_1007700-D1-7-PF3D7_1469100;pvalue=0.00362;sequence=GTACAC;
PF3D7_1469100	fimo	nucleotide_motif	542	547	24.4	-	.	Name=PF3D7_1007700-D1_PF3D7_1469100-;Alias=;ID=PF3D7_1007700-D1-8-PF3D7_1469100;pvalue=0.00362;sequence=GTGTAC;
PF3D7_1469100	fimo	nucleotide_motif	293	298	22.6	+	.	Name=PF3D7_1007700-D1_PF3D7_1469100+;Alias=;ID=PF3D7_1007700-D1-9-PF3D7_1469100;pvalue=0.00546;sequence=GTTGAA;
PF3D7_1469100	fimo	nucleotide_motif	293	298	22.6	-	.	Name=PF3D7_1007700-D1_PF3D7_1469100-;Alias=;ID=PF3D7_1007700-D1-10-PF3D7_1469100;pvalue=0.00546;sequence=TTCAAC;
PF3D7_1469100	fimo	nucleotide_motif	277	282	22.3	+	.	Name=PF3D7_1007700-D1_PF3D7_1469100+;Alias=;ID=PF3D7_1007700-D1-11-PF3D7_1469100;pvalue=0.00584;sequence=GTTTAC;
PF3D7_1469100	fimo	nucleotide_motif	277	282	22.3	-	.	Name=PF3D7_1007700-D1_PF3D7_1469100-;Alias=;ID=PF3D7_1007700-D1-12-PF3D7_1469100;pvalue=0.00584;sequence=GTAAAC;
PF3D7_1469200	fimo	nucleotide_motif	475	480	25.7	+	.	Name=PF3D7_1007700-D1_PF3D7_1469200+;Alias=;ID=PF3D7_1007700-D1-1-PF3D7_1469200;pvalue=0.00266;sequence=GTAGAT;
PF3D7_1469200	fimo	nucleotide_motif	475	480	25.7	-	.	Name=PF3D7_1007700-D1_PF3D7_1469200-;Alias=;ID=PF3D7_1007700-D1-2-PF3D7_1469200;pvalue=0.00266;sequence=ATCTAC;
PF3D7_1469200	fimo	nucleotide_motif	129	134	23.4	+	.	Name=PF3D7_1007700-D1_PF3D7_1469200+;Alias=;ID=PF3D7_1007700-D1-3-PF3D7_1469200;pvalue=0.00458;sequence=TTCTAC;
PF3D7_1469200	fimo	nucleotide_motif	129	134	23.4	-	.	Name=PF3D7_1007700-D1_PF3D7_1469200-;Alias=;ID=PF3D7_1007700-D1-4-PF3D7_1469200;pvalue=0.00458;sequence=GTAGAA;
PF3D7_1469200	fimo	nucleotide_motif	932	937	22.3	+	.	Name=PF3D7_1007700-D1_PF3D7_1469200+;Alias=;ID=PF3D7_1007700-D1-5-PF3D7_1469200;pvalue=0.0059;sequence=ATCCCC;
PF3D7_1469200	fimo	nucleotide_motif	932	937	22.3	-	.	Name=PF3D7_1007700-D1_PF3D7_1469200-;Alias=;ID=PF3D7_1007700-D1-6-PF3D7_1469200;pvalue=0.0059;sequence=GGGGAT;
PF3D7_1469300	fimo	nucleotide_motif	565	570	32.9	+	.	Name=PF3D7_1007700-D1_PF3D7_1469300+;Alias=;ID=PF3D7_1007700-D1-1-PF3D7_1469300;pvalue=0.000514;sequence=GTCGTT;
PF3D7_1469300	fimo	nucleotide_motif	565	570	32.9	-	.	Name=PF3D7_1007700-D1_PF3D7_1469300-;Alias=;ID=PF3D7_1007700-D1-2-PF3D7_1469300;pvalue=0.000514;sequence=AACGAC;
PF3D7_1469300	fimo	nucleotide_motif	530	535	29.2	+	.	Name=PF3D7_1007700-D1_PF3D7_1469300+;Alias=;ID=PF3D7_1007700-D1-3-PF3D7_1469300;pvalue=0.0012;sequence=GATGAC;
PF3D7_1469300	fimo	nucleotide_motif	530	535	29.2	-	.	Name=PF3D7_1007700-D1_PF3D7_1469300-;Alias=;ID=PF3D7_1007700-D1-4-PF3D7_1469300;pvalue=0.0012;sequence=GTCATC;
PF3D7_1469300	fimo	nucleotide_motif	737	742	27.9	+	.	Name=PF3D7_1007700-D1_PF3D7_1469300+;Alias=;ID=PF3D7_1007700-D1-5-PF3D7_1469300;pvalue=0.00161;sequence=CTCAAC;
PF3D7_1469300	fimo	nucleotide_motif	737	742	27.9	-	.	Name=PF3D7_1007700-D1_PF3D7_1469300-;Alias=;ID=PF3D7_1007700-D1-6-PF3D7_1469300;pvalue=0.00161;sequence=GTTGAG;
PF3D7_1469400	fimo	nucleotide_motif	675	680	28.3	+	.	Name=PF3D7_1007700-D1_PF3D7_1469400+;Alias=;ID=PF3D7_1007700-D1-1-PF3D7_1469400;pvalue=0.00149;sequence=GTAGAG;
PF3D7_1469400	fimo	nucleotide_motif	675	680	28.3	-	.	Name=PF3D7_1007700-D1_PF3D7_1469400-;Alias=;ID=PF3D7_1007700-D1-2-PF3D7_1469400;pvalue=0.00149;sequence=CTCTAC;
PF3D7_1469400	fimo	nucleotide_motif	519	524	22.3	+	.	Name=PF3D7_1007700-D1_PF3D7_1469400+;Alias=;ID=PF3D7_1007700-D1-3-PF3D7_1469400;pvalue=0.00584;sequence=GTAAAC;
PF3D7_1469400	fimo	nucleotide_motif	519	524	22.3	-	.	Name=PF3D7_1007700-D1_PF3D7_1469400-;Alias=;ID=PF3D7_1007700-D1-4-PF3D7_1469400;pvalue=0.00584;sequence=GTTTAC;
PF3D7_1469500	fimo	nucleotide_motif	857	862	34.9	+	.	Name=PF3D7_1007700-D1_PF3D7_1469500+;Alias=;ID=PF3D7_1007700-D1-1-PF3D7_1469500;pvalue=0.000322;sequence=ATCGGC;
PF3D7_1469500	fimo	nucleotide_motif	857	862	34.9	-	.	Name=PF3D7_1007700-D1_PF3D7_1469500-;Alias=;ID=PF3D7_1007700-D1-2-PF3D7_1469500;pvalue=0.000322;sequence=GCCGAT;
PF3D7_1469500	fimo	nucleotide_motif	350	355	28.8	+	.	Name=PF3D7_1007700-D1_PF3D7_1469500+;Alias=;ID=PF3D7_1007700-D1-3-PF3D7_1469500;pvalue=0.00131;sequence=ATGGAC;
PF3D7_1469500	fimo	nucleotide_motif	350	355	28.8	-	.	Name=PF3D7_1007700-D1_PF3D7_1469500-;Alias=;ID=PF3D7_1007700-D1-4-PF3D7_1469500;pvalue=0.00131;sequence=GTCCAT;
PF3D7_1469500	fimo	nucleotide_motif	770	775	24.7	+	.	Name=PF3D7_1007700-D1_PF3D7_1469500+;Alias=;ID=PF3D7_1007700-D1-5-PF3D7_1469500;pvalue=0.00335;sequence=ATCAAC;
PF3D7_1469500	fimo	nucleotide_motif	770	775	24.7	-	.	Name=PF3D7_1007700-D1_PF3D7_1469500-;Alias=;ID=PF3D7_1007700-D1-6-PF3D7_1469500;pvalue=0.00335;sequence=GTTGAT;
PF3D7_1469500	fimo	nucleotide_motif	233	238	22.6	+	.	Name=PF3D7_1007700-D1_PF3D7_1469500+;Alias=;ID=PF3D7_1007700-D1-7-PF3D7_1469500;pvalue=0.00546;sequence=TTTGAC;
PF3D7_1469500	fimo	nucleotide_motif	233	238	22.6	-	.	Name=PF3D7_1007700-D1_PF3D7_1469500-;Alias=;ID=PF3D7_1007700-D1-8-PF3D7_1469500;pvalue=0.00546;sequence=GTCAAA;
PF3D7_1469600	fimo	nucleotide_motif	518	523	27.9	+	.	Name=PF3D7_1007700-D1_PF3D7_1469600+;Alias=;ID=PF3D7_1007700-D1-1-PF3D7_1469600;pvalue=0.00161;sequence=CTCAAC;
PF3D7_1469600	fimo	nucleotide_motif	518	523	27.9	-	.	Name=PF3D7_1007700-D1_PF3D7_1469600-;Alias=;ID=PF3D7_1007700-D1-2-PF3D7_1469600;pvalue=0.00161;sequence=GTTGAG;
PF3D7_1469600	fimo	nucleotide_motif	438	443	27.1	+	.	Name=PF3D7_1007700-D1_PF3D7_1469600+;Alias=;ID=PF3D7_1007700-D1-3-PF3D7_1469600;pvalue=0.00195;sequence=TTCGAT;
PF3D7_1469600	fimo	nucleotide_motif	438	443	27.1	-	.	Name=PF3D7_1007700-D1_PF3D7_1469600-;Alias=;ID=PF3D7_1007700-D1-4-PF3D7_1469600;pvalue=0.00195;sequence=ATCGAA;
PF3D7_1469600	fimo	nucleotide_motif	295	300	25.7	+	.	Name=PF3D7_1007700-D1_PF3D7_1469600+;Alias=;ID=PF3D7_1007700-D1-5-PF3D7_1469600;pvalue=0.00266;sequence=GTAGAT;
PF3D7_1469600	fimo	nucleotide_motif	295	300	25.7	-	.	Name=PF3D7_1007700-D1_PF3D7_1469600-;Alias=;ID=PF3D7_1007700-D1-6-PF3D7_1469600;pvalue=0.00266;sequence=ATCTAC;
PF3D7_1469600	fimo	nucleotide_motif	326	331	25.7	+	.	Name=PF3D7_1007700-D1_PF3D7_1469600+;Alias=;ID=PF3D7_1007700-D1-7-PF3D7_1469600;pvalue=0.00266;sequence=ATAGAC;
PF3D7_1469600	fimo	nucleotide_motif	326	331	25.7	-	.	Name=PF3D7_1007700-D1_PF3D7_1469600-;Alias=;ID=PF3D7_1007700-D1-8-PF3D7_1469600;pvalue=0.00266;sequence=GTCTAT;
PF3D7_1469600	fimo	nucleotide_motif	768	773	24.4	+	.	Name=PF3D7_1007700-D1_PF3D7_1469600+;Alias=;ID=PF3D7_1007700-D1-9-PF3D7_1469600;pvalue=0.00362;sequence=GTACAC;
PF3D7_1469600	fimo	nucleotide_motif	768	773	24.4	-	.	Name=PF3D7_1007700-D1_PF3D7_1469600-;Alias=;ID=PF3D7_1007700-D1-10-PF3D7_1469600;pvalue=0.00362;sequence=GTGTAC;
PF3D7_1469600	fimo	nucleotide_motif	967	972	24.4	+	.	Name=PF3D7_1007700-D1_PF3D7_1469600+;Alias=;ID=PF3D7_1007700-D1-11-PF3D7_1469600;pvalue=0.00362;sequence=GTACAC;
PF3D7_1469600	fimo	nucleotide_motif	967	972	24.4	-	.	Name=PF3D7_1007700-D1_PF3D7_1469600-;Alias=;ID=PF3D7_1007700-D1-12-PF3D7_1469600;pvalue=0.00362;sequence=GTGTAC;
PF3D7_1469600	fimo	nucleotide_motif	46	51	22.6	+	.	Name=PF3D7_1007700-D1_PF3D7_1469600+;Alias=;ID=PF3D7_1007700-D1-13-PF3D7_1469600;pvalue=0.00546;sequence=GTCAAA;
PF3D7_1469600	fimo	nucleotide_motif	46	51	22.6	-	.	Name=PF3D7_1007700-D1_PF3D7_1469600-;Alias=;ID=PF3D7_1007700-D1-14-PF3D7_1469600;pvalue=0.00546;sequence=TTTGAC;
PF3D7_1469700	fimo	nucleotide_motif	646	651	28.8	+	.	Name=PF3D7_1007700-D1_PF3D7_1469700+;Alias=;ID=PF3D7_1007700-D1-1-PF3D7_1469700;pvalue=0.00131;sequence=GTCCAT;
PF3D7_1469700	fimo	nucleotide_motif	646	651	28.8	-	.	Name=PF3D7_1007700-D1_PF3D7_1469700-;Alias=;ID=PF3D7_1007700-D1-2-PF3D7_1469700;pvalue=0.00131;sequence=ATGGAC;
PF3D7_1469700	fimo	nucleotide_motif	676	681	28.8	+	.	Name=PF3D7_1007700-D1_PF3D7_1469700+;Alias=;ID=PF3D7_1007700-D1-3-PF3D7_1469700;pvalue=0.00131;sequence=ATGGAC;
PF3D7_1469700	fimo	nucleotide_motif	676	681	28.8	-	.	Name=PF3D7_1007700-D1_PF3D7_1469700-;Alias=;ID=PF3D7_1007700-D1-4-PF3D7_1469700;pvalue=0.00131;sequence=GTCCAT;
PF3D7_1469700	fimo	nucleotide_motif	730	735	24.7	+	.	Name=PF3D7_1007700-D1_PF3D7_1469700+;Alias=;ID=PF3D7_1007700-D1-5-PF3D7_1469700;pvalue=0.00335;sequence=ATTGAC;
PF3D7_1469700	fimo	nucleotide_motif	730	735	24.7	-	.	Name=PF3D7_1007700-D1_PF3D7_1469700-;Alias=;ID=PF3D7_1007700-D1-6-PF3D7_1469700;pvalue=0.00335;sequence=GTCAAT;
PF3D7_1469700	fimo	nucleotide_motif	272	277	22.6	+	.	Name=PF3D7_1007700-D1_PF3D7_1469700+;Alias=;ID=PF3D7_1007700-D1-7-PF3D7_1469700;pvalue=0.00546;sequence=GTTGAA;
PF3D7_1469700	fimo	nucleotide_motif	272	277	22.6	-	.	Name=PF3D7_1007700-D1_PF3D7_1469700-;Alias=;ID=PF3D7_1007700-D1-8-PF3D7_1469700;pvalue=0.00546;sequence=TTCAAC;
PF3D7_1469900	fimo	nucleotide_motif	94	99	47.6	+	.	Name=PF3D7_1007700-D1_PF3D7_1469900+;Alias=;ID=PF3D7_1007700-D1-1-PF3D7_1469900;pvalue=1.75e-05;sequence=GTCGTC;
PF3D7_1469900	fimo	nucleotide_motif	94	99	47.6	-	.	Name=PF3D7_1007700-D1_PF3D7_1469900-;Alias=;ID=PF3D7_1007700-D1-2-PF3D7_1469900;pvalue=1.75e-05;sequence=GACGAC;
PF3D7_1469900	fimo	nucleotide_motif	578	583	29.7	+	.	Name=PF3D7_1007700-D1_PF3D7_1469900+;Alias=;ID=PF3D7_1007700-D1-3-PF3D7_1469900;pvalue=0.00108;sequence=CTGGAC;
PF3D7_1469900	fimo	nucleotide_motif	578	583	29.7	-	.	Name=PF3D7_1007700-D1_PF3D7_1469900-;Alias=;ID=PF3D7_1007700-D1-4-PF3D7_1469900;pvalue=0.00108;sequence=GTCCAG;
PF3D7_1469900	fimo	nucleotide_motif	491	496	29.2	+	.	Name=PF3D7_1007700-D1_PF3D7_1469900+;Alias=;ID=PF3D7_1007700-D1-5-PF3D7_1469900;pvalue=0.0012;sequence=GTCATC;
PF3D7_1469900	fimo	nucleotide_motif	491	496	29.2	-	.	Name=PF3D7_1007700-D1_PF3D7_1469900-;Alias=;ID=PF3D7_1007700-D1-6-PF3D7_1469900;pvalue=0.0012;sequence=GATGAC;
PF3D7_1469900	fimo	nucleotide_motif	377	382	25.7	+	.	Name=PF3D7_1007700-D1_PF3D7_1469900+;Alias=;ID=PF3D7_1007700-D1-7-PF3D7_1469900;pvalue=0.00266;sequence=ATAGAC;
PF3D7_1469900	fimo	nucleotide_motif	377	382	25.7	-	.	Name=PF3D7_1007700-D1_PF3D7_1469900-;Alias=;ID=PF3D7_1007700-D1-8-PF3D7_1469900;pvalue=0.00266;sequence=GTCTAT;
PF3D7_1469900	fimo	nucleotide_motif	102	107	24.7	+	.	Name=PF3D7_1007700-D1_PF3D7_1469900+;Alias=;ID=PF3D7_1007700-D1-9-PF3D7_1469900;pvalue=0.00335;sequence=GTTGAT;
PF3D7_1469900	fimo	nucleotide_motif	102	107	24.7	-	.	Name=PF3D7_1007700-D1_PF3D7_1469900-;Alias=;ID=PF3D7_1007700-D1-10-PF3D7_1469900;pvalue=0.00335;sequence=ATCAAC;
PF3D7_1469900	fimo	nucleotide_motif	573	578	24.5	+	.	Name=PF3D7_1007700-D1_PF3D7_1469900+;Alias=;ID=PF3D7_1007700-D1-11-PF3D7_1469900;pvalue=0.00356;sequence=TTCCAC;
PF3D7_1469900	fimo	nucleotide_motif	573	578	24.5	-	.	Name=PF3D7_1007700-D1_PF3D7_1469900-;Alias=;ID=PF3D7_1007700-D1-12-PF3D7_1469900;pvalue=0.00356;sequence=GTGGAA;
PF3D7_1469900	fimo	nucleotide_motif	974	979	24.4	+	.	Name=PF3D7_1007700-D1_PF3D7_1469900+;Alias=;ID=PF3D7_1007700-D1-13-PF3D7_1469900;pvalue=0.00362;sequence=GTGTAC;
PF3D7_1469900	fimo	nucleotide_motif	974	979	24.4	-	.	Name=PF3D7_1007700-D1_PF3D7_1469900-;Alias=;ID=PF3D7_1007700-D1-14-PF3D7_1469900;pvalue=0.00362;sequence=GTACAC;
PF3D7_1470000	fimo	nucleotide_motif	128	133	23.4	+	.	Name=PF3D7_1007700-D1_PF3D7_1470000+;Alias=;ID=PF3D7_1007700-D1-1-PF3D7_1470000;pvalue=0.00458;sequence=TTCTAC;
PF3D7_1470000	fimo	nucleotide_motif	128	133	23.4	-	.	Name=PF3D7_1007700-D1_PF3D7_1470000-;Alias=;ID=PF3D7_1007700-D1-2-PF3D7_1470000;pvalue=0.00458;sequence=GTAGAA;
PF3D7_1470000	fimo	nucleotide_motif	737	742	23.2	+	.	Name=PF3D7_1007700-D1_PF3D7_1470000+;Alias=;ID=PF3D7_1007700-D1-3-PF3D7_1470000;pvalue=0.00477;sequence=GTATAC;
PF3D7_1470000	fimo	nucleotide_motif	737	742	23.2	-	.	Name=PF3D7_1007700-D1_PF3D7_1470000-;Alias=;ID=PF3D7_1007700-D1-4-PF3D7_1470000;pvalue=0.00477;sequence=GTATAC;
PF3D7_1470000	fimo	nucleotide_motif	268	273	22.3	+	.	Name=PF3D7_1007700-D1_PF3D7_1470000+;Alias=;ID=PF3D7_1007700-D1-5-PF3D7_1470000;pvalue=0.0059;sequence=GGGGAT;
PF3D7_1470000	fimo	nucleotide_motif	268	273	22.3	-	.	Name=PF3D7_1007700-D1_PF3D7_1470000-;Alias=;ID=PF3D7_1007700-D1-6-PF3D7_1470000;pvalue=0.0059;sequence=ATCCCC;
PF3D7_1470100	fimo	nucleotide_motif	516	521	40.7	+	.	Name=PF3D7_1007700-D1_PF3D7_1470100+;Alias=;ID=PF3D7_1007700-D1-1-PF3D7_1470100;pvalue=8.46e-05;sequence=GTCGAT;
PF3D7_1470100	fimo	nucleotide_motif	516	521	40.7	-	.	Name=PF3D7_1007700-D1_PF3D7_1470100-;Alias=;ID=PF3D7_1007700-D1-2-PF3D7_1470100;pvalue=8.46e-05;sequence=ATCGAC;
PF3D7_1470100	fimo	nucleotide_motif	35	40	30.2	+	.	Name=PF3D7_1007700-D1_PF3D7_1470100+;Alias=;ID=PF3D7_1007700-D1-3-PF3D7_1470100;pvalue=0.000945;sequence=GTCGTA;
PF3D7_1470100	fimo	nucleotide_motif	35	40	30.2	-	.	Name=PF3D7_1007700-D1_PF3D7_1470100-;Alias=;ID=PF3D7_1007700-D1-4-PF3D7_1470100;pvalue=0.000945;sequence=TACGAC;
PF3D7_1470100	fimo	nucleotide_motif	513	518	30.2	+	.	Name=PF3D7_1007700-D1_PF3D7_1470100+;Alias=;ID=PF3D7_1007700-D1-5-PF3D7_1470100;pvalue=0.000945;sequence=TTCGTC;
PF3D7_1470100	fimo	nucleotide_motif	513	518	30.2	-	.	Name=PF3D7_1007700-D1_PF3D7_1470100-;Alias=;ID=PF3D7_1007700-D1-6-PF3D7_1470100;pvalue=0.000945;sequence=GACGAA;
PF3D7_1470100	fimo	nucleotide_motif	758	763	28.8	+	.	Name=PF3D7_1007700-D1_PF3D7_1470100+;Alias=;ID=PF3D7_1007700-D1-7-PF3D7_1470100;pvalue=0.00131;sequence=GTGGAT;
PF3D7_1470100	fimo	nucleotide_motif	758	763	28.8	-	.	Name=PF3D7_1007700-D1_PF3D7_1470100-;Alias=;ID=PF3D7_1007700-D1-8-PF3D7_1470100;pvalue=0.00131;sequence=ATCCAC;
PF3D7_1470100	fimo	nucleotide_motif	342	347	24.4	+	.	Name=PF3D7_1007700-D1_PF3D7_1470100+;Alias=;ID=PF3D7_1007700-D1-9-PF3D7_1470100;pvalue=0.00362;sequence=GTACAC;
PF3D7_1470100	fimo	nucleotide_motif	342	347	24.4	-	.	Name=PF3D7_1007700-D1_PF3D7_1470100-;Alias=;ID=PF3D7_1007700-D1-10-PF3D7_1470100;pvalue=0.00362;sequence=GTGTAC;
PF3D7_1470200	fimo	nucleotide_motif	385	390	34	+	.	Name=PF3D7_1007700-D1_PF3D7_1470200+;Alias=;ID=PF3D7_1007700-D1-1-PF3D7_1470200;pvalue=0.000399;sequence=GTCGTG;
PF3D7_1470200	fimo	nucleotide_motif	385	390	34	-	.	Name=PF3D7_1007700-D1_PF3D7_1470200-;Alias=;ID=PF3D7_1007700-D1-2-PF3D7_1470200;pvalue=0.000399;sequence=CACGAC;
PF3D7_1470200	fimo	nucleotide_motif	337	342	32.2	+	.	Name=PF3D7_1007700-D1_PF3D7_1470200+;Alias=;ID=PF3D7_1007700-D1-3-PF3D7_1470200;pvalue=0.0006;sequence=ATCGAG;
PF3D7_1470200	fimo	nucleotide_motif	337	342	32.2	-	.	Name=PF3D7_1007700-D1_PF3D7_1470200-;Alias=;ID=PF3D7_1007700-D1-4-PF3D7_1470200;pvalue=0.0006;sequence=CTCGAT;
PF3D7_1470200	fimo	nucleotide_motif	382	387	30.2	+	.	Name=PF3D7_1007700-D1_PF3D7_1470200+;Alias=;ID=PF3D7_1007700-D1-5-PF3D7_1470200;pvalue=0.000945;sequence=TTCGTC;
PF3D7_1470200	fimo	nucleotide_motif	382	387	30.2	-	.	Name=PF3D7_1007700-D1_PF3D7_1470200-;Alias=;ID=PF3D7_1007700-D1-6-PF3D7_1470200;pvalue=0.000945;sequence=GACGAA;
PF3D7_1470200	fimo	nucleotide_motif	158	163	29.7	+	.	Name=PF3D7_1007700-D1_PF3D7_1470200+;Alias=;ID=PF3D7_1007700-D1-7-PF3D7_1470200;pvalue=0.00106;sequence=GTCTTC;
PF3D7_1470200	fimo	nucleotide_motif	158	163	29.7	-	.	Name=PF3D7_1007700-D1_PF3D7_1470200-;Alias=;ID=PF3D7_1007700-D1-8-PF3D7_1470200;pvalue=0.00106;sequence=GAAGAC;
PF3D7_1470200	fimo	nucleotide_motif	476	481	29.2	+	.	Name=PF3D7_1007700-D1_PF3D7_1470200+;Alias=;ID=PF3D7_1007700-D1-9-PF3D7_1470200;pvalue=0.0012;sequence=GTCATC;
PF3D7_1470200	fimo	nucleotide_motif	476	481	29.2	-	.	Name=PF3D7_1007700-D1_PF3D7_1470200-;Alias=;ID=PF3D7_1007700-D1-10-PF3D7_1470200;pvalue=0.0012;sequence=GATGAC;
PF3D7_1470200	fimo	nucleotide_motif	137	142	28.8	+	.	Name=PF3D7_1007700-D1_PF3D7_1470200+;Alias=;ID=PF3D7_1007700-D1-11-PF3D7_1470200;pvalue=0.00131;sequence=GTCCAT;
PF3D7_1470200	fimo	nucleotide_motif	137	142	28.8	-	.	Name=PF3D7_1007700-D1_PF3D7_1470200-;Alias=;ID=PF3D7_1007700-D1-12-PF3D7_1470200;pvalue=0.00131;sequence=ATGGAC;
PF3D7_1470200	fimo	nucleotide_motif	436	441	28.8	+	.	Name=PF3D7_1007700-D1_PF3D7_1470200+;Alias=;ID=PF3D7_1007700-D1-13-PF3D7_1470200;pvalue=0.00131;sequence=GTCCAT;
PF3D7_1470200	fimo	nucleotide_motif	436	441	28.8	-	.	Name=PF3D7_1007700-D1_PF3D7_1470200-;Alias=;ID=PF3D7_1007700-D1-14-PF3D7_1470200;pvalue=0.00131;sequence=ATGGAC;
PF3D7_1470200	fimo	nucleotide_motif	531	536	27.1	+	.	Name=PF3D7_1007700-D1_PF3D7_1470200+;Alias=;ID=PF3D7_1007700-D1-15-PF3D7_1470200;pvalue=0.00195;sequence=ATCGAA;
PF3D7_1470200	fimo	nucleotide_motif	531	536	27.1	-	.	Name=PF3D7_1007700-D1_PF3D7_1470200-;Alias=;ID=PF3D7_1007700-D1-16-PF3D7_1470200;pvalue=0.00195;sequence=TTCGAT;
PF3D7_1470200	fimo	nucleotide_motif	514	519	24.7	+	.	Name=PF3D7_1007700-D1_PF3D7_1470200+;Alias=;ID=PF3D7_1007700-D1-17-PF3D7_1470200;pvalue=0.00338;sequence=GCCTCC;
PF3D7_1470200	fimo	nucleotide_motif	514	519	24.7	-	.	Name=PF3D7_1007700-D1_PF3D7_1470200-;Alias=;ID=PF3D7_1007700-D1-18-PF3D7_1470200;pvalue=0.00338;sequence=GGAGGC;
PF3D7_1470200	fimo	nucleotide_motif	511	516	24.5	+	.	Name=PF3D7_1007700-D1_PF3D7_1470200+;Alias=;ID=PF3D7_1007700-D1-19-PF3D7_1470200;pvalue=0.00356;sequence=GAGGCC;
PF3D7_1470200	fimo	nucleotide_motif	513	518	24.5	+	.	Name=PF3D7_1007700-D1_PF3D7_1470200+;Alias=;ID=PF3D7_1007700-D1-20-PF3D7_1470200;pvalue=0.00356;sequence=GGCCTC;
PF3D7_1470200	fimo	nucleotide_motif	511	516	24.5	-	.	Name=PF3D7_1007700-D1_PF3D7_1470200-;Alias=;ID=PF3D7_1007700-D1-21-PF3D7_1470200;pvalue=0.00356;sequence=GGCCTC;
PF3D7_1470200	fimo	nucleotide_motif	513	518	24.5	-	.	Name=PF3D7_1007700-D1_PF3D7_1470200-;Alias=;ID=PF3D7_1007700-D1-22-PF3D7_1470200;pvalue=0.00356;sequence=GAGGCC;
PF3D7_1470200	fimo	nucleotide_motif	467	472	23.4	+	.	Name=PF3D7_1007700-D1_PF3D7_1470200+;Alias=;ID=PF3D7_1007700-D1-23-PF3D7_1470200;pvalue=0.00458;sequence=TTCTAC;
PF3D7_1470200	fimo	nucleotide_motif	467	472	23.4	-	.	Name=PF3D7_1007700-D1_PF3D7_1470200-;Alias=;ID=PF3D7_1007700-D1-24-PF3D7_1470200;pvalue=0.00458;sequence=GTAGAA;
PF3D7_1470200	fimo	nucleotide_motif	698	703	22.3	+	.	Name=PF3D7_1007700-D1_PF3D7_1470200+;Alias=;ID=PF3D7_1007700-D1-25-PF3D7_1470200;pvalue=0.0059;sequence=GTCCCT;
PF3D7_1470200	fimo	nucleotide_motif	698	703	22.3	-	.	Name=PF3D7_1007700-D1_PF3D7_1470200-;Alias=;ID=PF3D7_1007700-D1-26-PF3D7_1470200;pvalue=0.0059;sequence=AGGGAC;
PF3D7_1470300	fimo	nucleotide_motif	205	210	40.7	+	.	Name=PF3D7_1007700-D1_PF3D7_1470300+;Alias=;ID=PF3D7_1007700-D1-1-PF3D7_1470300;pvalue=8.46e-05;sequence=ATCGAC;
PF3D7_1470300	fimo	nucleotide_motif	205	210	40.7	-	.	Name=PF3D7_1007700-D1_PF3D7_1470300-;Alias=;ID=PF3D7_1007700-D1-2-PF3D7_1470300;pvalue=8.46e-05;sequence=GTCGAT;
PF3D7_1470300	fimo	nucleotide_motif	208	213	29.2	+	.	Name=PF3D7_1007700-D1_PF3D7_1470300+;Alias=;ID=PF3D7_1007700-D1-3-PF3D7_1470300;pvalue=0.0012;sequence=GACAAC;
PF3D7_1470300	fimo	nucleotide_motif	208	213	29.2	-	.	Name=PF3D7_1007700-D1_PF3D7_1470300-;Alias=;ID=PF3D7_1007700-D1-4-PF3D7_1470300;pvalue=0.0012;sequence=GTTGTC;
PF3D7_1470300	fimo	nucleotide_motif	16	21	28.8	+	.	Name=PF3D7_1007700-D1_PF3D7_1470300+;Alias=;ID=PF3D7_1007700-D1-5-PF3D7_1470300;pvalue=0.00131;sequence=ATGGAC;
PF3D7_1470300	fimo	nucleotide_motif	16	21	28.8	-	.	Name=PF3D7_1007700-D1_PF3D7_1470300-;Alias=;ID=PF3D7_1007700-D1-6-PF3D7_1470300;pvalue=0.00131;sequence=GTCCAT;
PF3D7_1470300	fimo	nucleotide_motif	103	108	25.7	+	.	Name=PF3D7_1007700-D1_PF3D7_1470300+;Alias=;ID=PF3D7_1007700-D1-7-PF3D7_1470300;pvalue=0.00266;sequence=GTCTAT;
PF3D7_1470300	fimo	nucleotide_motif	103	108	25.7	-	.	Name=PF3D7_1007700-D1_PF3D7_1470300-;Alias=;ID=PF3D7_1007700-D1-8-PF3D7_1470300;pvalue=0.00266;sequence=ATAGAC;
PF3D7_1470300	fimo	nucleotide_motif	471	476	24.6	+	.	Name=PF3D7_1007700-D1_PF3D7_1470300+;Alias=;ID=PF3D7_1007700-D1-9-PF3D7_1470300;pvalue=0.00344;sequence=ATCGCT;
PF3D7_1470300	fimo	nucleotide_motif	471	476	24.6	-	.	Name=PF3D7_1007700-D1_PF3D7_1470300-;Alias=;ID=PF3D7_1007700-D1-10-PF3D7_1470300;pvalue=0.00344;sequence=AGCGAT;
PF3D7_1470300	fimo	nucleotide_motif	193	198	24.3	+	.	Name=PF3D7_1007700-D1_PF3D7_1470300+;Alias=;ID=PF3D7_1007700-D1-11-PF3D7_1470300;pvalue=0.0037;sequence=GTTCAC;
PF3D7_1470300	fimo	nucleotide_motif	193	198	24.3	-	.	Name=PF3D7_1007700-D1_PF3D7_1470300-;Alias=;ID=PF3D7_1007700-D1-12-PF3D7_1470300;pvalue=0.0037;sequence=GTGAAC;
PF3D7_1470300	fimo	nucleotide_motif	49	54	23.2	+	.	Name=PF3D7_1007700-D1_PF3D7_1470300+;Alias=;ID=PF3D7_1007700-D1-13-PF3D7_1470300;pvalue=0.00477;sequence=GTATAC;
PF3D7_1470300	fimo	nucleotide_motif	49	54	23.2	-	.	Name=PF3D7_1007700-D1_PF3D7_1470300-;Alias=;ID=PF3D7_1007700-D1-14-PF3D7_1470300;pvalue=0.00477;sequence=GTATAC;
PF3D7_1470300	fimo	nucleotide_motif	551	556	23.2	+	.	Name=PF3D7_1007700-D1_PF3D7_1470300+;Alias=;ID=PF3D7_1007700-D1-15-PF3D7_1470300;pvalue=0.00477;sequence=GTATAC;
PF3D7_1470300	fimo	nucleotide_motif	551	556	23.2	-	.	Name=PF3D7_1007700-D1_PF3D7_1470300-;Alias=;ID=PF3D7_1007700-D1-16-PF3D7_1470300;pvalue=0.00477;sequence=GTATAC;
PF3D7_1470300	fimo	nucleotide_motif	721	726	22.6	+	.	Name=PF3D7_1007700-D1_PF3D7_1470300+;Alias=;ID=PF3D7_1007700-D1-17-PF3D7_1470300;pvalue=0.00546;sequence=TTCAAC;
PF3D7_1470300	fimo	nucleotide_motif	721	726	22.6	-	.	Name=PF3D7_1007700-D1_PF3D7_1470300-;Alias=;ID=PF3D7_1007700-D1-18-PF3D7_1470300;pvalue=0.00546;sequence=GTTGAA;
PF3D7_1470300	fimo	nucleotide_motif	611	616	22.3	+	.	Name=PF3D7_1007700-D1_PF3D7_1470300+;Alias=;ID=PF3D7_1007700-D1-19-PF3D7_1470300;pvalue=0.00584;sequence=GTAAAC;
PF3D7_1470300	fimo	nucleotide_motif	611	616	22.3	-	.	Name=PF3D7_1007700-D1_PF3D7_1470300-;Alias=;ID=PF3D7_1007700-D1-20-PF3D7_1470300;pvalue=0.00584;sequence=GTTTAC;
PF3D7_1470400	fimo	nucleotide_motif	836	841	29.2	+	.	Name=PF3D7_1007700-D1_PF3D7_1470400+;Alias=;ID=PF3D7_1007700-D1-1-PF3D7_1470400;pvalue=0.0012;sequence=GTTGTC;
PF3D7_1470400	fimo	nucleotide_motif	836	841	29.2	-	.	Name=PF3D7_1007700-D1_PF3D7_1470400-;Alias=;ID=PF3D7_1007700-D1-2-PF3D7_1470400;pvalue=0.0012;sequence=GACAAC;
PF3D7_1470400	fimo	nucleotide_motif	358	363	28.8	+	.	Name=PF3D7_1007700-D1_PF3D7_1470400+;Alias=;ID=PF3D7_1007700-D1-3-PF3D7_1470400;pvalue=0.00131;sequence=ATGGAC;
PF3D7_1470400	fimo	nucleotide_motif	358	363	28.8	-	.	Name=PF3D7_1007700-D1_PF3D7_1470400-;Alias=;ID=PF3D7_1007700-D1-4-PF3D7_1470400;pvalue=0.00131;sequence=GTCCAT;
PF3D7_1470400	fimo	nucleotide_motif	71	76	28.3	+	.	Name=PF3D7_1007700-D1_PF3D7_1470400+;Alias=;ID=PF3D7_1007700-D1-5-PF3D7_1470400;pvalue=0.00149;sequence=CTCTAC;
PF3D7_1470400	fimo	nucleotide_motif	71	76	28.3	-	.	Name=PF3D7_1007700-D1_PF3D7_1470400-;Alias=;ID=PF3D7_1007700-D1-6-PF3D7_1470400;pvalue=0.00149;sequence=GTAGAG;
PF3D7_1470400	fimo	nucleotide_motif	602	607	28.3	+	.	Name=PF3D7_1007700-D1_PF3D7_1470400+;Alias=;ID=PF3D7_1007700-D1-7-PF3D7_1470400;pvalue=0.00149;sequence=CTCTAC;
PF3D7_1470400	fimo	nucleotide_motif	602	607	28.3	-	.	Name=PF3D7_1007700-D1_PF3D7_1470400-;Alias=;ID=PF3D7_1007700-D1-8-PF3D7_1470400;pvalue=0.00149;sequence=GTAGAG;
PF3D7_1470400	fimo	nucleotide_motif	154	159	27.9	+	.	Name=PF3D7_1007700-D1_PF3D7_1470400+;Alias=;ID=PF3D7_1007700-D1-9-PF3D7_1470400;pvalue=0.00161;sequence=GTCAAG;
PF3D7_1470400	fimo	nucleotide_motif	154	159	27.9	-	.	Name=PF3D7_1007700-D1_PF3D7_1470400-;Alias=;ID=PF3D7_1007700-D1-10-PF3D7_1470400;pvalue=0.00161;sequence=CTTGAC;
PF3D7_1470400	fimo	nucleotide_motif	120	125	25.7	+	.	Name=PF3D7_1007700-D1_PF3D7_1470400+;Alias=;ID=PF3D7_1007700-D1-11-PF3D7_1470400;pvalue=0.00266;sequence=ATAGAC;
PF3D7_1470400	fimo	nucleotide_motif	120	125	25.7	-	.	Name=PF3D7_1007700-D1_PF3D7_1470400-;Alias=;ID=PF3D7_1007700-D1-12-PF3D7_1470400;pvalue=0.00266;sequence=GTCTAT;
PF3D7_1470400	fimo	nucleotide_motif	315	320	25.7	+	.	Name=PF3D7_1007700-D1_PF3D7_1470400+;Alias=;ID=PF3D7_1007700-D1-13-PF3D7_1470400;pvalue=0.00266;sequence=GTCTAT;
PF3D7_1470400	fimo	nucleotide_motif	315	320	25.7	-	.	Name=PF3D7_1007700-D1_PF3D7_1470400-;Alias=;ID=PF3D7_1007700-D1-14-PF3D7_1470400;pvalue=0.00266;sequence=ATAGAC;
PF3D7_1470400	fimo	nucleotide_motif	839	844	25.7	+	.	Name=PF3D7_1007700-D1_PF3D7_1470400+;Alias=;ID=PF3D7_1007700-D1-15-PF3D7_1470400;pvalue=0.00266;sequence=GTCTAT;
PF3D7_1470400	fimo	nucleotide_motif	839	844	25.7	-	.	Name=PF3D7_1007700-D1_PF3D7_1470400-;Alias=;ID=PF3D7_1007700-D1-16-PF3D7_1470400;pvalue=0.00266;sequence=ATAGAC;
PF3D7_1470400	fimo	nucleotide_motif	99	104	24.7	+	.	Name=PF3D7_1007700-D1_PF3D7_1470400+;Alias=;ID=PF3D7_1007700-D1-17-PF3D7_1470400;pvalue=0.00335;sequence=ATCAAC;
PF3D7_1470400	fimo	nucleotide_motif	99	104	24.7	-	.	Name=PF3D7_1007700-D1_PF3D7_1470400-;Alias=;ID=PF3D7_1007700-D1-18-PF3D7_1470400;pvalue=0.00335;sequence=GTTGAT;
PF3D7_1470400	fimo	nucleotide_motif	674	679	24.4	+	.	Name=PF3D7_1007700-D1_PF3D7_1470400+;Alias=;ID=PF3D7_1007700-D1-19-PF3D7_1470400;pvalue=0.00362;sequence=GTGTAC;
PF3D7_1470400	fimo	nucleotide_motif	674	679	24.4	-	.	Name=PF3D7_1007700-D1_PF3D7_1470400-;Alias=;ID=PF3D7_1007700-D1-20-PF3D7_1470400;pvalue=0.00362;sequence=GTACAC;
PF3D7_1470400	fimo	nucleotide_motif	126	131	22.3	+	.	Name=PF3D7_1007700-D1_PF3D7_1470400+;Alias=;ID=PF3D7_1007700-D1-21-PF3D7_1470400;pvalue=0.00584;sequence=GTAAAC;
PF3D7_1470400	fimo	nucleotide_motif	126	131	22.3	-	.	Name=PF3D7_1007700-D1_PF3D7_1470400-;Alias=;ID=PF3D7_1007700-D1-22-PF3D7_1470400;pvalue=0.00584;sequence=GTTTAC;
PF3D7_1470400	fimo	nucleotide_motif	608	613	22.3	+	.	Name=PF3D7_1007700-D1_PF3D7_1470400+;Alias=;ID=PF3D7_1007700-D1-23-PF3D7_1470400;pvalue=0.00584;sequence=GTTTAC;
PF3D7_1470400	fimo	nucleotide_motif	608	613	22.3	-	.	Name=PF3D7_1007700-D1_PF3D7_1470400-;Alias=;ID=PF3D7_1007700-D1-24-PF3D7_1470400;pvalue=0.00584;sequence=GTAAAC;
PF3D7_1470500	fimo	nucleotide_motif	88	93	31.9	+	.	Name=PF3D7_1007700-D1_PF3D7_1470500+;Alias=;ID=PF3D7_1007700-D1-1-PF3D7_1470500;pvalue=0.000638;sequence=GTTGGC;
PF3D7_1470500	fimo	nucleotide_motif	88	93	31.9	-	.	Name=PF3D7_1007700-D1_PF3D7_1470500-;Alias=;ID=PF3D7_1007700-D1-2-PF3D7_1470500;pvalue=0.000638;sequence=GCCAAC;
PF3D7_1470500	fimo	nucleotide_motif	101	106	28.8	+	.	Name=PF3D7_1007700-D1_PF3D7_1470500+;Alias=;ID=PF3D7_1007700-D1-3-PF3D7_1470500;pvalue=0.00131;sequence=ATGGAC;
PF3D7_1470500	fimo	nucleotide_motif	101	106	28.8	-	.	Name=PF3D7_1007700-D1_PF3D7_1470500-;Alias=;ID=PF3D7_1007700-D1-4-PF3D7_1470500;pvalue=0.00131;sequence=GTCCAT;
PF3D7_1470500	fimo	nucleotide_motif	290	295	28.8	+	.	Name=PF3D7_1007700-D1_PF3D7_1470500+;Alias=;ID=PF3D7_1007700-D1-5-PF3D7_1470500;pvalue=0.00131;sequence=GTCCAT;
PF3D7_1470500	fimo	nucleotide_motif	290	295	28.8	-	.	Name=PF3D7_1007700-D1_PF3D7_1470500-;Alias=;ID=PF3D7_1007700-D1-6-PF3D7_1470500;pvalue=0.00131;sequence=ATGGAC;
PF3D7_1470500	fimo	nucleotide_motif	119	124	28.6	+	.	Name=PF3D7_1007700-D1_PF3D7_1470500+;Alias=;ID=PF3D7_1007700-D1-7-PF3D7_1470500;pvalue=0.00137;sequence=GGTGCC;
PF3D7_1470500	fimo	nucleotide_motif	119	124	28.6	-	.	Name=PF3D7_1007700-D1_PF3D7_1470500-;Alias=;ID=PF3D7_1007700-D1-8-PF3D7_1470500;pvalue=0.00137;sequence=GGCACC;
PF3D7_1470500	fimo	nucleotide_motif	137	142	27.9	+	.	Name=PF3D7_1007700-D1_PF3D7_1470500+;Alias=;ID=PF3D7_1007700-D1-9-PF3D7_1470500;pvalue=0.00161;sequence=GTCAAG;
PF3D7_1470500	fimo	nucleotide_motif	137	142	27.9	-	.	Name=PF3D7_1007700-D1_PF3D7_1470500-;Alias=;ID=PF3D7_1007700-D1-10-PF3D7_1470500;pvalue=0.00161;sequence=CTTGAC;
PF3D7_1470500	fimo	nucleotide_motif	5	10	22.6	+	.	Name=PF3D7_1007700-D1_PF3D7_1470500+;Alias=;ID=PF3D7_1007700-D1-11-PF3D7_1470500;pvalue=0.00546;sequence=GTTGAA;
PF3D7_1470500	fimo	nucleotide_motif	5	10	22.6	-	.	Name=PF3D7_1007700-D1_PF3D7_1470500-;Alias=;ID=PF3D7_1007700-D1-12-PF3D7_1470500;pvalue=0.00546;sequence=TTCAAC;
PF3D7_1470600	fimo	nucleotide_motif	127	132	32.9	+	.	Name=PF3D7_1007700-D1_PF3D7_1470600+;Alias=;ID=PF3D7_1007700-D1-1-PF3D7_1470600;pvalue=0.000517;sequence=GTGGGC;
PF3D7_1470600	fimo	nucleotide_motif	127	132	32.9	-	.	Name=PF3D7_1007700-D1_PF3D7_1470600-;Alias=;ID=PF3D7_1007700-D1-2-PF3D7_1470600;pvalue=0.000517;sequence=GCCCAC;
PF3D7_1470600	fimo	nucleotide_motif	189	194	29.7	+	.	Name=PF3D7_1007700-D1_PF3D7_1470600+;Alias=;ID=PF3D7_1007700-D1-3-PF3D7_1470600;pvalue=0.00106;sequence=GTAGTC;
PF3D7_1470600	fimo	nucleotide_motif	189	194	29.7	-	.	Name=PF3D7_1007700-D1_PF3D7_1470600-;Alias=;ID=PF3D7_1007700-D1-4-PF3D7_1470600;pvalue=0.00106;sequence=GACTAC;
PF3D7_1470600	fimo	nucleotide_motif	623	628	29.6	+	.	Name=PF3D7_1007700-D1_PF3D7_1470600+;Alias=;ID=PF3D7_1007700-D1-5-PF3D7_1470600;pvalue=0.00108;sequence=TGCGCC;
PF3D7_1470600	fimo	nucleotide_motif	623	628	29.6	-	.	Name=PF3D7_1007700-D1_PF3D7_1470600-;Alias=;ID=PF3D7_1007700-D1-6-PF3D7_1470600;pvalue=0.00108;sequence=GGCGCA;
PF3D7_1470600	fimo	nucleotide_motif	282	287	24.4	+	.	Name=PF3D7_1007700-D1_PF3D7_1470600+;Alias=;ID=PF3D7_1007700-D1-7-PF3D7_1470600;pvalue=0.00362;sequence=GTGTAC;
PF3D7_1470600	fimo	nucleotide_motif	282	287	24.4	-	.	Name=PF3D7_1007700-D1_PF3D7_1470600-;Alias=;ID=PF3D7_1007700-D1-8-PF3D7_1470600;pvalue=0.00362;sequence=GTACAC;
PF3D7_1470700	fimo	nucleotide_motif	196	201	35.7	+	.	Name=PF3D7_1007700-D1_PF3D7_1470700+;Alias=;ID=PF3D7_1007700-D1-1-PF3D7_1470700;pvalue=0.000268;sequence=GTTGAC;
PF3D7_1470700	fimo	nucleotide_motif	196	201	35.7	-	.	Name=PF3D7_1007700-D1_PF3D7_1470700-;Alias=;ID=PF3D7_1007700-D1-2-PF3D7_1470700;pvalue=0.000268;sequence=GTCAAC;
PF3D7_1470700	fimo	nucleotide_motif	373	378	35.4	+	.	Name=PF3D7_1007700-D1_PF3D7_1470700+;Alias=;ID=PF3D7_1007700-D1-3-PF3D7_1470700;pvalue=0.00029;sequence=AGCGAC;
PF3D7_1470700	fimo	nucleotide_motif	373	378	35.4	-	.	Name=PF3D7_1007700-D1_PF3D7_1470700-;Alias=;ID=PF3D7_1007700-D1-4-PF3D7_1470700;pvalue=0.00029;sequence=GTCGCT;
PF3D7_1470700	fimo	nucleotide_motif	233	238	34.4	+	.	Name=PF3D7_1007700-D1_PF3D7_1470700+;Alias=;ID=PF3D7_1007700-D1-5-PF3D7_1470700;pvalue=0.000361;sequence=GTCTCC;
PF3D7_1470700	fimo	nucleotide_motif	233	238	34.4	-	.	Name=PF3D7_1007700-D1_PF3D7_1470700-;Alias=;ID=PF3D7_1007700-D1-6-PF3D7_1470700;pvalue=0.000361;sequence=GGAGAC;
PF3D7_1470700	fimo	nucleotide_motif	235	240	29.7	+	.	Name=PF3D7_1007700-D1_PF3D7_1470700+;Alias=;ID=PF3D7_1007700-D1-7-PF3D7_1470700;pvalue=0.00108;sequence=CTCCAC;
PF3D7_1470700	fimo	nucleotide_motif	235	240	29.7	-	.	Name=PF3D7_1007700-D1_PF3D7_1470700-;Alias=;ID=PF3D7_1007700-D1-8-PF3D7_1470700;pvalue=0.00108;sequence=GTGGAG;
PF3D7_1470700	fimo	nucleotide_motif	2	7	29.2	+	.	Name=PF3D7_1007700-D1_PF3D7_1470700+;Alias=;ID=PF3D7_1007700-D1-9-PF3D7_1470700;pvalue=0.0012;sequence=GTCATC;
PF3D7_1470700	fimo	nucleotide_motif	2	7	29.2	-	.	Name=PF3D7_1007700-D1_PF3D7_1470700-;Alias=;ID=PF3D7_1007700-D1-10-PF3D7_1470700;pvalue=0.0012;sequence=GATGAC;
PF3D7_1470700	fimo	nucleotide_motif	149	154	24.4	+	.	Name=PF3D7_1007700-D1_PF3D7_1470700+;Alias=;ID=PF3D7_1007700-D1-11-PF3D7_1470700;pvalue=0.00362;sequence=GTGTAC;
PF3D7_1470700	fimo	nucleotide_motif	149	154	24.4	-	.	Name=PF3D7_1007700-D1_PF3D7_1470700-;Alias=;ID=PF3D7_1007700-D1-12-PF3D7_1470700;pvalue=0.00362;sequence=GTACAC;
PF3D7_1470700	fimo	nucleotide_motif	327	332	24.1	+	.	Name=PF3D7_1007700-D1_PF3D7_1470700+;Alias=;ID=PF3D7_1007700-D1-13-PF3D7_1470700;pvalue=0.00387;sequence=TTCGAA;
PF3D7_1470700	fimo	nucleotide_motif	327	332	24.1	-	.	Name=PF3D7_1007700-D1_PF3D7_1470700-;Alias=;ID=PF3D7_1007700-D1-14-PF3D7_1470700;pvalue=0.00387;sequence=TTCGAA;
PF3D7_1470700	fimo	nucleotide_motif	560	565	23.4	+	.	Name=PF3D7_1007700-D1_PF3D7_1470700+;Alias=;ID=PF3D7_1007700-D1-15-PF3D7_1470700;pvalue=0.00458;sequence=GTAGAA;
PF3D7_1470700	fimo	nucleotide_motif	560	565	23.4	-	.	Name=PF3D7_1007700-D1_PF3D7_1470700-;Alias=;ID=PF3D7_1007700-D1-16-PF3D7_1470700;pvalue=0.00458;sequence=TTCTAC;
PF3D7_1470700	fimo	nucleotide_motif	417	422	22.6	+	.	Name=PF3D7_1007700-D1_PF3D7_1470700+;Alias=;ID=PF3D7_1007700-D1-17-PF3D7_1470700;pvalue=0.00546;sequence=TTCAAC;
PF3D7_1470700	fimo	nucleotide_motif	417	422	22.6	-	.	Name=PF3D7_1007700-D1_PF3D7_1470700-;Alias=;ID=PF3D7_1007700-D1-18-PF3D7_1470700;pvalue=0.00546;sequence=GTTGAA;
PF3D7_1470800	fimo	nucleotide_motif	541	546	36.8	+	.	Name=PF3D7_1007700-D1_PF3D7_1470800+;Alias=;ID=PF3D7_1007700-D1-1-PF3D7_1470800;pvalue=0.000211;sequence=GTAGAC;
PF3D7_1470800	fimo	nucleotide_motif	541	546	36.8	-	.	Name=PF3D7_1007700-D1_PF3D7_1470800-;Alias=;ID=PF3D7_1007700-D1-2-PF3D7_1470800;pvalue=0.000211;sequence=GTCTAC;
PF3D7_1470800	fimo	nucleotide_motif	118	123	29.2	+	.	Name=PF3D7_1007700-D1_PF3D7_1470800+;Alias=;ID=PF3D7_1007700-D1-3-PF3D7_1470800;pvalue=0.0012;sequence=GTCATC;
PF3D7_1470800	fimo	nucleotide_motif	118	123	29.2	-	.	Name=PF3D7_1007700-D1_PF3D7_1470800-;Alias=;ID=PF3D7_1007700-D1-4-PF3D7_1470800;pvalue=0.0012;sequence=GATGAC;
PF3D7_1470900	fimo	nucleotide_motif	904	909	36.8	+	.	Name=PF3D7_1007700-D1_PF3D7_1470900+;Alias=;ID=PF3D7_1007700-D1-1-PF3D7_1470900;pvalue=0.000211;sequence=GTCTAC;
PF3D7_1470900	fimo	nucleotide_motif	904	909	36.8	-	.	Name=PF3D7_1007700-D1_PF3D7_1470900-;Alias=;ID=PF3D7_1007700-D1-2-PF3D7_1470900;pvalue=0.000211;sequence=GTAGAC;
PF3D7_1470900	fimo	nucleotide_motif	49	54	27.1	+	.	Name=PF3D7_1007700-D1_PF3D7_1470900+;Alias=;ID=PF3D7_1007700-D1-3-PF3D7_1470900;pvalue=0.00195;sequence=TTCGAT;
PF3D7_1470900	fimo	nucleotide_motif	49	54	27.1	-	.	Name=PF3D7_1007700-D1_PF3D7_1470900-;Alias=;ID=PF3D7_1007700-D1-4-PF3D7_1470900;pvalue=0.00195;sequence=ATCGAA;
PF3D7_1470900	fimo	nucleotide_motif	216	221	24.5	+	.	Name=PF3D7_1007700-D1_PF3D7_1470900+;Alias=;ID=PF3D7_1007700-D1-5-PF3D7_1470900;pvalue=0.00356;sequence=TTGGAC;
PF3D7_1470900	fimo	nucleotide_motif	216	221	24.5	-	.	Name=PF3D7_1007700-D1_PF3D7_1470900-;Alias=;ID=PF3D7_1007700-D1-6-PF3D7_1470900;pvalue=0.00356;sequence=GTCCAA;
PF3D7_1471000	fimo	nucleotide_motif	931	936	29.7	+	.	Name=PF3D7_1007700-D1_PF3D7_1471000+;Alias=;ID=PF3D7_1007700-D1-1-PF3D7_1471000;pvalue=0.00108;sequence=GTGGAG;
PF3D7_1471000	fimo	nucleotide_motif	931	936	29.7	-	.	Name=PF3D7_1007700-D1_PF3D7_1471000-;Alias=;ID=PF3D7_1007700-D1-2-PF3D7_1471000;pvalue=0.00108;sequence=CTCCAC;
PF3D7_1471000	fimo	nucleotide_motif	437	442	25.7	+	.	Name=PF3D7_1007700-D1_PF3D7_1471000+;Alias=;ID=PF3D7_1007700-D1-3-PF3D7_1471000;pvalue=0.00266;sequence=GTAGAT;
PF3D7_1471000	fimo	nucleotide_motif	437	442	25.7	-	.	Name=PF3D7_1007700-D1_PF3D7_1471000-;Alias=;ID=PF3D7_1007700-D1-4-PF3D7_1471000;pvalue=0.00266;sequence=ATCTAC;
PF3D7_1471000	fimo	nucleotide_motif	66	71	24.7	+	.	Name=PF3D7_1007700-D1_PF3D7_1471000+;Alias=;ID=PF3D7_1007700-D1-5-PF3D7_1471000;pvalue=0.00335;sequence=GTCAAT;
PF3D7_1471000	fimo	nucleotide_motif	66	71	24.7	-	.	Name=PF3D7_1007700-D1_PF3D7_1471000-;Alias=;ID=PF3D7_1007700-D1-6-PF3D7_1471000;pvalue=0.00335;sequence=ATTGAC;
PF3D7_1471000	fimo	nucleotide_motif	169	174	24.4	+	.	Name=PF3D7_1007700-D1_PF3D7_1471000+;Alias=;ID=PF3D7_1007700-D1-7-PF3D7_1471000;pvalue=0.00362;sequence=GTGTAC;
PF3D7_1471000	fimo	nucleotide_motif	169	174	24.4	-	.	Name=PF3D7_1007700-D1_PF3D7_1471000-;Alias=;ID=PF3D7_1007700-D1-8-PF3D7_1471000;pvalue=0.00362;sequence=GTACAC;
PF3D7_1471100	fimo	nucleotide_motif	245	250	28.8	+	.	Name=PF3D7_1007700-D1_PF3D7_1471100+;Alias=;ID=PF3D7_1007700-D1-1-PF3D7_1471100;pvalue=0.00131;sequence=ATCCAC;
PF3D7_1471100	fimo	nucleotide_motif	245	250	28.8	-	.	Name=PF3D7_1007700-D1_PF3D7_1471100-;Alias=;ID=PF3D7_1007700-D1-2-PF3D7_1471100;pvalue=0.00131;sequence=GTGGAT;
PF3D7_1471100	fimo	nucleotide_motif	689	694	28.8	+	.	Name=PF3D7_1007700-D1_PF3D7_1471100+;Alias=;ID=PF3D7_1007700-D1-3-PF3D7_1471100;pvalue=0.00131;sequence=ATCCAC;
PF3D7_1471100	fimo	nucleotide_motif	689	694	28.8	-	.	Name=PF3D7_1007700-D1_PF3D7_1471100-;Alias=;ID=PF3D7_1007700-D1-4-PF3D7_1471100;pvalue=0.00131;sequence=GTGGAT;
PF3D7_1471100	fimo	nucleotide_motif	683	688	23.4	+	.	Name=PF3D7_1007700-D1_PF3D7_1471100+;Alias=;ID=PF3D7_1007700-D1-5-PF3D7_1471100;pvalue=0.00458;sequence=TTCTAC;
PF3D7_1471100	fimo	nucleotide_motif	683	688	23.4	-	.	Name=PF3D7_1007700-D1_PF3D7_1471100-;Alias=;ID=PF3D7_1007700-D1-6-PF3D7_1471100;pvalue=0.00458;sequence=GTAGAA;
PF3D7_1471100	fimo	nucleotide_motif	499	504	22.6	+	.	Name=PF3D7_1007700-D1_PF3D7_1471100+;Alias=;ID=PF3D7_1007700-D1-7-PF3D7_1471100;pvalue=0.00546;sequence=GTTGAA;
PF3D7_1471100	fimo	nucleotide_motif	499	504	22.6	-	.	Name=PF3D7_1007700-D1_PF3D7_1471100-;Alias=;ID=PF3D7_1007700-D1-8-PF3D7_1471100;pvalue=0.00546;sequence=TTCAAC;
PF3D7_1471200	fimo	nucleotide_motif	450	455	34.7	+	.	Name=PF3D7_1007700-D1_PF3D7_1471200+;Alias=;ID=PF3D7_1007700-D1-1-PF3D7_1471200;pvalue=0.000341;sequence=GGCGAA;
PF3D7_1471200	fimo	nucleotide_motif	450	455	34.7	-	.	Name=PF3D7_1007700-D1_PF3D7_1471200-;Alias=;ID=PF3D7_1007700-D1-2-PF3D7_1471200;pvalue=0.000341;sequence=TTCGCC;
PF3D7_1471200	fimo	nucleotide_motif	149	154	29.2	+	.	Name=PF3D7_1007700-D1_PF3D7_1471200+;Alias=;ID=PF3D7_1007700-D1-3-PF3D7_1471200;pvalue=0.0012;sequence=GTTGTC;
PF3D7_1471200	fimo	nucleotide_motif	149	154	29.2	-	.	Name=PF3D7_1007700-D1_PF3D7_1471200-;Alias=;ID=PF3D7_1007700-D1-4-PF3D7_1471200;pvalue=0.0012;sequence=GACAAC;
PF3D7_1471200	fimo	nucleotide_motif	152	157	24.5	+	.	Name=PF3D7_1007700-D1_PF3D7_1471200+;Alias=;ID=PF3D7_1007700-D1-5-PF3D7_1471200;pvalue=0.00356;sequence=GTCCAA;
PF3D7_1471200	fimo	nucleotide_motif	152	157	24.5	-	.	Name=PF3D7_1007700-D1_PF3D7_1471200-;Alias=;ID=PF3D7_1007700-D1-6-PF3D7_1471200;pvalue=0.00356;sequence=TTGGAC;
PF3D7_1471200	fimo	nucleotide_motif	190	195	22.6	+	.	Name=PF3D7_1007700-D1_PF3D7_1471200+;Alias=;ID=PF3D7_1007700-D1-7-PF3D7_1471200;pvalue=0.00546;sequence=TTCAAC;
PF3D7_1471200	fimo	nucleotide_motif	190	195	22.6	-	.	Name=PF3D7_1007700-D1_PF3D7_1471200-;Alias=;ID=PF3D7_1007700-D1-8-PF3D7_1471200;pvalue=0.00546;sequence=GTTGAA;
PF3D7_1471200	fimo	nucleotide_motif	257	262	22.6	+	.	Name=PF3D7_1007700-D1_PF3D7_1471200+;Alias=;ID=PF3D7_1007700-D1-9-PF3D7_1471200;pvalue=0.00546;sequence=TTCAAC;
PF3D7_1471200	fimo	nucleotide_motif	257	262	22.6	-	.	Name=PF3D7_1007700-D1_PF3D7_1471200-;Alias=;ID=PF3D7_1007700-D1-10-PF3D7_1471200;pvalue=0.00546;sequence=GTTGAA;
PF3D7_1471200	fimo	nucleotide_motif	319	324	22.6	+	.	Name=PF3D7_1007700-D1_PF3D7_1471200+;Alias=;ID=PF3D7_1007700-D1-11-PF3D7_1471200;pvalue=0.00546;sequence=GTCAAA;
PF3D7_1471200	fimo	nucleotide_motif	319	324	22.6	-	.	Name=PF3D7_1007700-D1_PF3D7_1471200-;Alias=;ID=PF3D7_1007700-D1-12-PF3D7_1471200;pvalue=0.00546;sequence=TTTGAC;
