## Supplementary tables for "Refining the transcriptome of the human malaria parasite *Plasmodium falciparum* using amplification-free RNA-seq": Table_S14_3D7.ApiAP2_motifs_upstream_TSS.txt (part 164 of 270)

###### Chappell et al. 2019; Table S14: ApiAP2 motifs up to 1000 nt upstream of the most frequently used TSSs
PF3D7_1471300	fimo	nucleotide_motif	630	635	29.2	+	.	Name=PF3D7_1007700-D1_PF3D7_1471300+;Alias=;ID=PF3D7_1007700-D1-1-PF3D7_1471300;pvalue=0.0012;sequence=GATGAC;
PF3D7_1471300	fimo	nucleotide_motif	630	635	29.2	-	.	Name=PF3D7_1007700-D1_PF3D7_1471300-;Alias=;ID=PF3D7_1007700-D1-2-PF3D7_1471300;pvalue=0.0012;sequence=GTCATC;
PF3D7_1471300	fimo	nucleotide_motif	323	328	28.8	+	.	Name=PF3D7_1007700-D1_PF3D7_1471300+;Alias=;ID=PF3D7_1007700-D1-3-PF3D7_1471300;pvalue=0.00131;sequence=ATCCAC;
PF3D7_1471300	fimo	nucleotide_motif	323	328	28.8	-	.	Name=PF3D7_1007700-D1_PF3D7_1471300-;Alias=;ID=PF3D7_1007700-D1-4-PF3D7_1471300;pvalue=0.00131;sequence=GTGGAT;
PF3D7_1471300	fimo	nucleotide_motif	644	649	24.1	+	.	Name=PF3D7_1007700-D1_PF3D7_1471300+;Alias=;ID=PF3D7_1007700-D1-5-PF3D7_1471300;pvalue=0.00389;sequence=GACGCA;
PF3D7_1471300	fimo	nucleotide_motif	644	649	24.1	-	.	Name=PF3D7_1007700-D1_PF3D7_1471300-;Alias=;ID=PF3D7_1007700-D1-6-PF3D7_1471300;pvalue=0.00389;sequence=TGCGTC;
PF3D7_1471400	fimo	nucleotide_motif	54	59	28.6	+	.	Name=PF3D7_1007700-D1_PF3D7_1471400+;Alias=;ID=PF3D7_1007700-D1-1-PF3D7_1471400;pvalue=0.00137;sequence=CTCGAA;
PF3D7_1471400	fimo	nucleotide_motif	54	59	28.6	-	.	Name=PF3D7_1007700-D1_PF3D7_1471400-;Alias=;ID=PF3D7_1007700-D1-2-PF3D7_1471400;pvalue=0.00137;sequence=TTCGAG;
PF3D7_1471400	fimo	nucleotide_motif	577	582	28.6	+	.	Name=PF3D7_1007700-D1_PF3D7_1471400+;Alias=;ID=PF3D7_1007700-D1-3-PF3D7_1471400;pvalue=0.00137;sequence=TTCGAG;
PF3D7_1471400	fimo	nucleotide_motif	577	582	28.6	-	.	Name=PF3D7_1007700-D1_PF3D7_1471400-;Alias=;ID=PF3D7_1007700-D1-4-PF3D7_1471400;pvalue=0.00137;sequence=CTCGAA;
PF3D7_1471400	fimo	nucleotide_motif	233	238	25.7	+	.	Name=PF3D7_1007700-D1_PF3D7_1471400+;Alias=;ID=PF3D7_1007700-D1-5-PF3D7_1471400;pvalue=0.00266;sequence=ATCTAC;
PF3D7_1471400	fimo	nucleotide_motif	233	238	25.7	-	.	Name=PF3D7_1007700-D1_PF3D7_1471400-;Alias=;ID=PF3D7_1007700-D1-6-PF3D7_1471400;pvalue=0.00266;sequence=GTAGAT;
PF3D7_1471400	fimo	nucleotide_motif	808	813	24.5	+	.	Name=PF3D7_1007700-D1_PF3D7_1471400+;Alias=;ID=PF3D7_1007700-D1-7-PF3D7_1471400;pvalue=0.00356;sequence=GTGGAA;
PF3D7_1471400	fimo	nucleotide_motif	808	813	24.5	-	.	Name=PF3D7_1007700-D1_PF3D7_1471400-;Alias=;ID=PF3D7_1007700-D1-8-PF3D7_1471400;pvalue=0.00356;sequence=TTCCAC;
PF3D7_1471400	fimo	nucleotide_motif	849	854	23.4	+	.	Name=PF3D7_1007700-D1_PF3D7_1471400+;Alias=;ID=PF3D7_1007700-D1-9-PF3D7_1471400;pvalue=0.00458;sequence=GTCTAA;
PF3D7_1471400	fimo	nucleotide_motif	849	854	23.4	-	.	Name=PF3D7_1007700-D1_PF3D7_1471400-;Alias=;ID=PF3D7_1007700-D1-10-PF3D7_1471400;pvalue=0.00458;sequence=TTAGAC;
PF3D7_1471400	fimo	nucleotide_motif	122	127	22.3	+	.	Name=PF3D7_1007700-D1_PF3D7_1471400+;Alias=;ID=PF3D7_1007700-D1-11-PF3D7_1471400;pvalue=0.0059;sequence=ATCCCC;
PF3D7_1471400	fimo	nucleotide_motif	122	127	22.3	-	.	Name=PF3D7_1007700-D1_PF3D7_1471400-;Alias=;ID=PF3D7_1007700-D1-12-PF3D7_1471400;pvalue=0.0059;sequence=GGGGAT;
PF3D7_1471600	fimo	nucleotide_motif	689	694	36.8	+	.	Name=PF3D7_1007700-D1_PF3D7_1471600+;Alias=;ID=PF3D7_1007700-D1-1-PF3D7_1471600;pvalue=0.000211;sequence=GTCTAC;
PF3D7_1471600	fimo	nucleotide_motif	689	694	36.8	-	.	Name=PF3D7_1007700-D1_PF3D7_1471600-;Alias=;ID=PF3D7_1007700-D1-2-PF3D7_1471600;pvalue=0.000211;sequence=GTAGAC;
PF3D7_1471600	fimo	nucleotide_motif	582	587	29.7	+	.	Name=PF3D7_1007700-D1_PF3D7_1471600+;Alias=;ID=PF3D7_1007700-D1-3-PF3D7_1471600;pvalue=0.00106;sequence=GAAGAC;
PF3D7_1471600	fimo	nucleotide_motif	582	587	29.7	-	.	Name=PF3D7_1007700-D1_PF3D7_1471600-;Alias=;ID=PF3D7_1007700-D1-4-PF3D7_1471600;pvalue=0.00106;sequence=GTCTTC;
PF3D7_1471600	fimo	nucleotide_motif	403	408	28.8	+	.	Name=PF3D7_1007700-D1_PF3D7_1471600+;Alias=;ID=PF3D7_1007700-D1-5-PF3D7_1471600;pvalue=0.00131;sequence=ATGGAC;
PF3D7_1471600	fimo	nucleotide_motif	403	408	28.8	-	.	Name=PF3D7_1007700-D1_PF3D7_1471600-;Alias=;ID=PF3D7_1007700-D1-6-PF3D7_1471600;pvalue=0.00131;sequence=GTCCAT;
PF3D7_1471600	fimo	nucleotide_motif	813	818	28.8	+	.	Name=PF3D7_1007700-D1_PF3D7_1471600+;Alias=;ID=PF3D7_1007700-D1-7-PF3D7_1471600;pvalue=0.00131;sequence=ATGGAC;
PF3D7_1471600	fimo	nucleotide_motif	813	818	28.8	-	.	Name=PF3D7_1007700-D1_PF3D7_1471600-;Alias=;ID=PF3D7_1007700-D1-8-PF3D7_1471600;pvalue=0.00131;sequence=GTCCAT;
PF3D7_1471600	fimo	nucleotide_motif	571	576	27.1	+	.	Name=PF3D7_1007700-D1_PF3D7_1471600+;Alias=;ID=PF3D7_1007700-D1-9-PF3D7_1471600;pvalue=0.00195;sequence=ATCGAA;
PF3D7_1471600	fimo	nucleotide_motif	571	576	27.1	-	.	Name=PF3D7_1007700-D1_PF3D7_1471600-;Alias=;ID=PF3D7_1007700-D1-10-PF3D7_1471600;pvalue=0.00195;sequence=TTCGAT;
PF3D7_1471600	fimo	nucleotide_motif	712	717	25.7	+	.	Name=PF3D7_1007700-D1_PF3D7_1471600+;Alias=;ID=PF3D7_1007700-D1-11-PF3D7_1471600;pvalue=0.00266;sequence=ATAGAC;
PF3D7_1471600	fimo	nucleotide_motif	712	717	25.7	-	.	Name=PF3D7_1007700-D1_PF3D7_1471600-;Alias=;ID=PF3D7_1007700-D1-12-PF3D7_1471600;pvalue=0.00266;sequence=GTCTAT;
PF3D7_1471600	fimo	nucleotide_motif	836	841	24.5	+	.	Name=PF3D7_1007700-D1_PF3D7_1471600+;Alias=;ID=PF3D7_1007700-D1-13-PF3D7_1471600;pvalue=0.00356;sequence=TTCCAC;
PF3D7_1471600	fimo	nucleotide_motif	836	841	24.5	-	.	Name=PF3D7_1007700-D1_PF3D7_1471600-;Alias=;ID=PF3D7_1007700-D1-14-PF3D7_1471600;pvalue=0.00356;sequence=GTGGAA;
PF3D7_1471600	fimo	nucleotide_motif	260	265	23.4	+	.	Name=PF3D7_1007700-D1_PF3D7_1471600+;Alias=;ID=PF3D7_1007700-D1-15-PF3D7_1471600;pvalue=0.00458;sequence=GTAGAA;
PF3D7_1471600	fimo	nucleotide_motif	260	265	23.4	-	.	Name=PF3D7_1007700-D1_PF3D7_1471600-;Alias=;ID=PF3D7_1007700-D1-16-PF3D7_1471600;pvalue=0.00458;sequence=TTCTAC;
PF3D7_1471600	fimo	nucleotide_motif	280	285	23.4	+	.	Name=PF3D7_1007700-D1_PF3D7_1471600+;Alias=;ID=PF3D7_1007700-D1-17-PF3D7_1471600;pvalue=0.00458;sequence=TTCTAC;
PF3D7_1471600	fimo	nucleotide_motif	280	285	23.4	-	.	Name=PF3D7_1007700-D1_PF3D7_1471600-;Alias=;ID=PF3D7_1007700-D1-18-PF3D7_1471600;pvalue=0.00458;sequence=GTAGAA;
PF3D7_1471600	fimo	nucleotide_motif	665	670	22.3	+	.	Name=PF3D7_1007700-D1_PF3D7_1471600+;Alias=;ID=PF3D7_1007700-D1-19-PF3D7_1471600;pvalue=0.00584;sequence=GTAAAC;
PF3D7_1471600	fimo	nucleotide_motif	665	670	22.3	-	.	Name=PF3D7_1007700-D1_PF3D7_1471600-;Alias=;ID=PF3D7_1007700-D1-20-PF3D7_1471600;pvalue=0.00584;sequence=GTTTAC;
PF3D7_1471800	fimo	nucleotide_motif	4	9	32.9	+	.	Name=PF3D7_1007700-D1_PF3D7_1471800+;Alias=;ID=PF3D7_1007700-D1-1-PF3D7_1471800;pvalue=0.000514;sequence=AACGAC;
PF3D7_1471800	fimo	nucleotide_motif	4	9	32.9	-	.	Name=PF3D7_1007700-D1_PF3D7_1471800-;Alias=;ID=PF3D7_1007700-D1-2-PF3D7_1471800;pvalue=0.000514;sequence=GTCGTT;
PF3D7_1471800	fimo	nucleotide_motif	667	672	32.9	+	.	Name=PF3D7_1007700-D1_PF3D7_1471800+;Alias=;ID=PF3D7_1007700-D1-3-PF3D7_1471800;pvalue=0.000514;sequence=ATCGTC;
PF3D7_1471800	fimo	nucleotide_motif	667	672	32.9	-	.	Name=PF3D7_1007700-D1_PF3D7_1471800-;Alias=;ID=PF3D7_1007700-D1-4-PF3D7_1471800;pvalue=0.000514;sequence=GACGAT;
PF3D7_1471800	fimo	nucleotide_motif	363	368	29.7	+	.	Name=PF3D7_1007700-D1_PF3D7_1471800+;Alias=;ID=PF3D7_1007700-D1-5-PF3D7_1471800;pvalue=0.00106;sequence=GAAGAC;
PF3D7_1471800	fimo	nucleotide_motif	363	368	29.7	-	.	Name=PF3D7_1007700-D1_PF3D7_1471800-;Alias=;ID=PF3D7_1007700-D1-6-PF3D7_1471800;pvalue=0.00106;sequence=GTCTTC;
PF3D7_1471800	fimo	nucleotide_motif	492	497	27.1	+	.	Name=PF3D7_1007700-D1_PF3D7_1471800+;Alias=;ID=PF3D7_1007700-D1-7-PF3D7_1471800;pvalue=0.00195;sequence=TTCGAT;
PF3D7_1471800	fimo	nucleotide_motif	492	497	27.1	-	.	Name=PF3D7_1007700-D1_PF3D7_1471800-;Alias=;ID=PF3D7_1007700-D1-8-PF3D7_1471800;pvalue=0.00195;sequence=ATCGAA;
PF3D7_1471800	fimo	nucleotide_motif	670	675	25.7	+	.	Name=PF3D7_1007700-D1_PF3D7_1471800+;Alias=;ID=PF3D7_1007700-D1-9-PF3D7_1471800;pvalue=0.00266;sequence=GTCTAT;
PF3D7_1471800	fimo	nucleotide_motif	670	675	25.7	-	.	Name=PF3D7_1007700-D1_PF3D7_1471800-;Alias=;ID=PF3D7_1007700-D1-10-PF3D7_1471800;pvalue=0.00266;sequence=ATAGAC;
PF3D7_1471800	fimo	nucleotide_motif	770	775	23.4	+	.	Name=PF3D7_1007700-D1_PF3D7_1471800+;Alias=;ID=PF3D7_1007700-D1-11-PF3D7_1471800;pvalue=0.00458;sequence=GTAGAA;
PF3D7_1471800	fimo	nucleotide_motif	770	775	23.4	-	.	Name=PF3D7_1007700-D1_PF3D7_1471800-;Alias=;ID=PF3D7_1007700-D1-12-PF3D7_1471800;pvalue=0.00458;sequence=TTCTAC;
PF3D7_1471800	fimo	nucleotide_motif	133	138	22.6	+	.	Name=PF3D7_1007700-D1_PF3D7_1471800+;Alias=;ID=PF3D7_1007700-D1-13-PF3D7_1471800;pvalue=0.00546;sequence=GTTGAA;
PF3D7_1471800	fimo	nucleotide_motif	133	138	22.6	-	.	Name=PF3D7_1007700-D1_PF3D7_1471800-;Alias=;ID=PF3D7_1007700-D1-14-PF3D7_1471800;pvalue=0.00546;sequence=TTCAAC;
PF3D7_1471800	fimo	nucleotide_motif	535	540	22.6	+	.	Name=PF3D7_1007700-D1_PF3D7_1471800+;Alias=;ID=PF3D7_1007700-D1-15-PF3D7_1471800;pvalue=0.00546;sequence=GTTGAA;
PF3D7_1471800	fimo	nucleotide_motif	535	540	22.6	-	.	Name=PF3D7_1007700-D1_PF3D7_1471800-;Alias=;ID=PF3D7_1007700-D1-16-PF3D7_1471800;pvalue=0.00546;sequence=TTCAAC;
PF3D7_1471800	fimo	nucleotide_motif	720	725	22.6	+	.	Name=PF3D7_1007700-D1_PF3D7_1471800+;Alias=;ID=PF3D7_1007700-D1-17-PF3D7_1471800;pvalue=0.00546;sequence=GTTGAA;
PF3D7_1471800	fimo	nucleotide_motif	720	725	22.6	-	.	Name=PF3D7_1007700-D1_PF3D7_1471800-;Alias=;ID=PF3D7_1007700-D1-18-PF3D7_1471800;pvalue=0.00546;sequence=TTCAAC;
PF3D7_1471800	fimo	nucleotide_motif	387	392	22.3	+	.	Name=PF3D7_1007700-D1_PF3D7_1471800+;Alias=;ID=PF3D7_1007700-D1-19-PF3D7_1471800;pvalue=0.00584;sequence=GTTTAC;
PF3D7_1471800	fimo	nucleotide_motif	387	392	22.3	-	.	Name=PF3D7_1007700-D1_PF3D7_1471800-;Alias=;ID=PF3D7_1007700-D1-20-PF3D7_1471800;pvalue=0.00584;sequence=GTAAAC;
PF3D7_1471900	fimo	nucleotide_motif	291	296	47.6	+	.	Name=PF3D7_1007700-D1_PF3D7_1471900+;Alias=;ID=PF3D7_1007700-D1-1-PF3D7_1471900;pvalue=1.75e-05;sequence=GTCGTC;
PF3D7_1471900	fimo	nucleotide_motif	291	296	47.6	-	.	Name=PF3D7_1007700-D1_PF3D7_1471900-;Alias=;ID=PF3D7_1007700-D1-2-PF3D7_1471900;pvalue=1.75e-05;sequence=GACGAC;
PF3D7_1471900	fimo	nucleotide_motif	101	106	38.2	+	.	Name=PF3D7_1007700-D1_PF3D7_1471900+;Alias=;ID=PF3D7_1007700-D1-3-PF3D7_1471900;pvalue=0.000152;sequence=TTCGAC;
PF3D7_1471900	fimo	nucleotide_motif	101	106	38.2	-	.	Name=PF3D7_1007700-D1_PF3D7_1471900-;Alias=;ID=PF3D7_1007700-D1-4-PF3D7_1471900;pvalue=0.000152;sequence=GTCGAA;
PF3D7_1471900	fimo	nucleotide_motif	288	293	38.1	+	.	Name=PF3D7_1007700-D1_PF3D7_1471900+;Alias=;ID=PF3D7_1007700-D1-5-PF3D7_1471900;pvalue=0.000153;sequence=GGCGTC;
PF3D7_1471900	fimo	nucleotide_motif	288	293	38.1	-	.	Name=PF3D7_1007700-D1_PF3D7_1471900-;Alias=;ID=PF3D7_1007700-D1-6-PF3D7_1471900;pvalue=0.000153;sequence=GACGCC;
PF3D7_1471900	fimo	nucleotide_motif	409	414	35.7	+	.	Name=PF3D7_1007700-D1_PF3D7_1471900+;Alias=;ID=PF3D7_1007700-D1-7-PF3D7_1471900;pvalue=0.000271;sequence=CTCGCC;
PF3D7_1471900	fimo	nucleotide_motif	409	414	35.7	-	.	Name=PF3D7_1007700-D1_PF3D7_1471900-;Alias=;ID=PF3D7_1007700-D1-8-PF3D7_1471900;pvalue=0.000271;sequence=GGCGAG;
PF3D7_1471900	fimo	nucleotide_motif	847	852	34.2	+	.	Name=PF3D7_1007700-D1_PF3D7_1471900+;Alias=;ID=PF3D7_1007700-D1-9-PF3D7_1471900;pvalue=0.00038;sequence=GGCAAC;
PF3D7_1471900	fimo	nucleotide_motif	847	852	34.2	-	.	Name=PF3D7_1007700-D1_PF3D7_1471900-;Alias=;ID=PF3D7_1007700-D1-10-PF3D7_1471900;pvalue=0.00038;sequence=GTTGCC;
PF3D7_1471900	fimo	nucleotide_motif	104	109	29.7	+	.	Name=PF3D7_1007700-D1_PF3D7_1471900+;Alias=;ID=PF3D7_1007700-D1-11-PF3D7_1471900;pvalue=0.00106;sequence=GACTAC;
PF3D7_1471900	fimo	nucleotide_motif	104	109	29.7	-	.	Name=PF3D7_1007700-D1_PF3D7_1471900-;Alias=;ID=PF3D7_1007700-D1-12-PF3D7_1471900;pvalue=0.00106;sequence=GTAGTC;
PF3D7_1471900	fimo	nucleotide_motif	176	181	29.7	+	.	Name=PF3D7_1007700-D1_PF3D7_1471900+;Alias=;ID=PF3D7_1007700-D1-13-PF3D7_1471900;pvalue=0.00106;sequence=GAAGAC;
PF3D7_1471900	fimo	nucleotide_motif	176	181	29.7	-	.	Name=PF3D7_1007700-D1_PF3D7_1471900-;Alias=;ID=PF3D7_1007700-D1-14-PF3D7_1471900;pvalue=0.00106;sequence=GTCTTC;
PF3D7_1471900	fimo	nucleotide_motif	370	375	28.8	+	.	Name=PF3D7_1007700-D1_PF3D7_1471900+;Alias=;ID=PF3D7_1007700-D1-15-PF3D7_1471900;pvalue=0.00131;sequence=ATCCAC;
PF3D7_1471900	fimo	nucleotide_motif	370	375	28.8	-	.	Name=PF3D7_1007700-D1_PF3D7_1471900-;Alias=;ID=PF3D7_1007700-D1-16-PF3D7_1471900;pvalue=0.00131;sequence=GTGGAT;
PF3D7_1471900	fimo	nucleotide_motif	470	475	28.3	+	.	Name=PF3D7_1007700-D1_PF3D7_1471900+;Alias=;ID=PF3D7_1007700-D1-17-PF3D7_1471900;pvalue=0.00149;sequence=CTCTAC;
PF3D7_1471900	fimo	nucleotide_motif	470	475	28.3	-	.	Name=PF3D7_1007700-D1_PF3D7_1471900-;Alias=;ID=PF3D7_1007700-D1-18-PF3D7_1471900;pvalue=0.00149;sequence=GTAGAG;
PF3D7_1471900	fimo	nucleotide_motif	151	156	25.7	+	.	Name=PF3D7_1007700-D1_PF3D7_1471900+;Alias=;ID=PF3D7_1007700-D1-19-PF3D7_1471900;pvalue=0.00266;sequence=ATAGAC;
PF3D7_1471900	fimo	nucleotide_motif	151	156	25.7	-	.	Name=PF3D7_1007700-D1_PF3D7_1471900-;Alias=;ID=PF3D7_1007700-D1-20-PF3D7_1471900;pvalue=0.00266;sequence=GTCTAT;
PF3D7_1471900	fimo	nucleotide_motif	463	468	25.7	+	.	Name=PF3D7_1007700-D1_PF3D7_1471900+;Alias=;ID=PF3D7_1007700-D1-21-PF3D7_1471900;pvalue=0.00266;sequence=ATCTAC;
PF3D7_1471900	fimo	nucleotide_motif	463	468	25.7	-	.	Name=PF3D7_1007700-D1_PF3D7_1471900-;Alias=;ID=PF3D7_1007700-D1-22-PF3D7_1471900;pvalue=0.00266;sequence=GTAGAT;
PF3D7_1471900	fimo	nucleotide_motif	6	11	24.7	+	.	Name=PF3D7_1007700-D1_PF3D7_1471900+;Alias=;ID=PF3D7_1007700-D1-23-PF3D7_1471900;pvalue=0.00335;sequence=GTTGAT;
PF3D7_1471900	fimo	nucleotide_motif	6	11	24.7	-	.	Name=PF3D7_1007700-D1_PF3D7_1471900-;Alias=;ID=PF3D7_1007700-D1-24-PF3D7_1471900;pvalue=0.00335;sequence=ATCAAC;
PF3D7_1471900	fimo	nucleotide_motif	294	299	24.5	+	.	Name=PF3D7_1007700-D1_PF3D7_1471900+;Alias=;ID=PF3D7_1007700-D1-25-PF3D7_1471900;pvalue=0.00356;sequence=GTCCAA;
PF3D7_1471900	fimo	nucleotide_motif	294	299	24.5	-	.	Name=PF3D7_1007700-D1_PF3D7_1471900-;Alias=;ID=PF3D7_1007700-D1-26-PF3D7_1471900;pvalue=0.00356;sequence=TTGGAC;
PF3D7_1471900	fimo	nucleotide_motif	399	404	23.4	+	.	Name=PF3D7_1007700-D1_PF3D7_1471900+;Alias=;ID=PF3D7_1007700-D1-27-PF3D7_1471900;pvalue=0.00458;sequence=TTCTAC;
PF3D7_1471900	fimo	nucleotide_motif	399	404	23.4	-	.	Name=PF3D7_1007700-D1_PF3D7_1471900-;Alias=;ID=PF3D7_1007700-D1-28-PF3D7_1471900;pvalue=0.00458;sequence=GTAGAA;
PF3D7_1471900	fimo	nucleotide_motif	685	690	23.4	+	.	Name=PF3D7_1007700-D1_PF3D7_1471900+;Alias=;ID=PF3D7_1007700-D1-29-PF3D7_1471900;pvalue=0.00458;sequence=GTAGAA;
PF3D7_1471900	fimo	nucleotide_motif	685	690	23.4	-	.	Name=PF3D7_1007700-D1_PF3D7_1471900-;Alias=;ID=PF3D7_1007700-D1-30-PF3D7_1471900;pvalue=0.00458;sequence=TTCTAC;
PF3D7_1471900	fimo	nucleotide_motif	303	308	22.6	+	.	Name=PF3D7_1007700-D1_PF3D7_1471900+;Alias=;ID=PF3D7_1007700-D1-31-PF3D7_1471900;pvalue=0.00546;sequence=TTCAAC;
PF3D7_1471900	fimo	nucleotide_motif	303	308	22.6	-	.	Name=PF3D7_1007700-D1_PF3D7_1471900-;Alias=;ID=PF3D7_1007700-D1-32-PF3D7_1471900;pvalue=0.00546;sequence=GTTGAA;
PF3D7_1472000	fimo	nucleotide_motif	339	344	40.2	+	.	Name=PF3D7_1007700-D1_PF3D7_1472000+;Alias=;ID=PF3D7_1007700-D1-1-PF3D7_1472000;pvalue=9.44e-05;sequence=GTCCAC;
PF3D7_1472000	fimo	nucleotide_motif	339	344	40.2	-	.	Name=PF3D7_1007700-D1_PF3D7_1472000-;Alias=;ID=PF3D7_1007700-D1-2-PF3D7_1472000;pvalue=9.44e-05;sequence=GTGGAC;
PF3D7_1472000	fimo	nucleotide_motif	865	870	34.2	+	.	Name=PF3D7_1007700-D1_PF3D7_1472000+;Alias=;ID=PF3D7_1007700-D1-3-PF3D7_1472000;pvalue=0.00038;sequence=GTTGCC;
PF3D7_1472000	fimo	nucleotide_motif	865	870	34.2	-	.	Name=PF3D7_1007700-D1_PF3D7_1472000-;Alias=;ID=PF3D7_1007700-D1-4-PF3D7_1472000;pvalue=0.00038;sequence=GGCAAC;
PF3D7_1472000	fimo	nucleotide_motif	336	341	30.2	+	.	Name=PF3D7_1007700-D1_PF3D7_1472000+;Alias=;ID=PF3D7_1007700-D1-5-PF3D7_1472000;pvalue=0.000945;sequence=TTCGTC;
PF3D7_1472000	fimo	nucleotide_motif	336	341	30.2	-	.	Name=PF3D7_1007700-D1_PF3D7_1472000-;Alias=;ID=PF3D7_1007700-D1-6-PF3D7_1472000;pvalue=0.000945;sequence=GACGAA;
PF3D7_1472100	fimo	nucleotide_motif	145	150	40.7	+	.	Name=PF3D7_1007700-D1_PF3D7_1472100+;Alias=;ID=PF3D7_1007700-D1-1-PF3D7_1472100;pvalue=8.46e-05;sequence=GTCGAT;
PF3D7_1472100	fimo	nucleotide_motif	145	150	40.7	-	.	Name=PF3D7_1007700-D1_PF3D7_1472100-;Alias=;ID=PF3D7_1007700-D1-2-PF3D7_1472100;pvalue=8.46e-05;sequence=ATCGAC;
PF3D7_1472100	fimo	nucleotide_motif	190	195	40.7	+	.	Name=PF3D7_1007700-D1_PF3D7_1472100+;Alias=;ID=PF3D7_1007700-D1-3-PF3D7_1472100;pvalue=8.46e-05;sequence=GTCGAT;
PF3D7_1472100	fimo	nucleotide_motif	190	195	40.7	-	.	Name=PF3D7_1007700-D1_PF3D7_1472100-;Alias=;ID=PF3D7_1007700-D1-4-PF3D7_1472100;pvalue=8.46e-05;sequence=ATCGAC;
PF3D7_1472100	fimo	nucleotide_motif	892	897	36.8	+	.	Name=PF3D7_1007700-D1_PF3D7_1472100+;Alias=;ID=PF3D7_1007700-D1-5-PF3D7_1472100;pvalue=0.000211;sequence=GTCTAC;
PF3D7_1472100	fimo	nucleotide_motif	892	897	36.8	-	.	Name=PF3D7_1007700-D1_PF3D7_1472100-;Alias=;ID=PF3D7_1007700-D1-6-PF3D7_1472100;pvalue=0.000211;sequence=GTAGAC;
PF3D7_1472100	fimo	nucleotide_motif	471	476	32.2	+	.	Name=PF3D7_1007700-D1_PF3D7_1472100+;Alias=;ID=PF3D7_1007700-D1-7-PF3D7_1472100;pvalue=0.0006;sequence=CTCGAT;
PF3D7_1472100	fimo	nucleotide_motif	471	476	32.2	-	.	Name=PF3D7_1007700-D1_PF3D7_1472100-;Alias=;ID=PF3D7_1007700-D1-8-PF3D7_1472100;pvalue=0.0006;sequence=ATCGAG;
PF3D7_1472100	fimo	nucleotide_motif	288	293	30.2	+	.	Name=PF3D7_1007700-D1_PF3D7_1472100+;Alias=;ID=PF3D7_1007700-D1-9-PF3D7_1472100;pvalue=0.000945;sequence=TTCGTC;
PF3D7_1472100	fimo	nucleotide_motif	288	293	30.2	-	.	Name=PF3D7_1007700-D1_PF3D7_1472100-;Alias=;ID=PF3D7_1007700-D1-10-PF3D7_1472100;pvalue=0.000945;sequence=GACGAA;
PF3D7_1472100	fimo	nucleotide_motif	255	260	27.1	+	.	Name=PF3D7_1007700-D1_PF3D7_1472100+;Alias=;ID=PF3D7_1007700-D1-11-PF3D7_1472100;pvalue=0.00195;sequence=TTCGAT;
PF3D7_1472100	fimo	nucleotide_motif	255	260	27.1	-	.	Name=PF3D7_1007700-D1_PF3D7_1472100-;Alias=;ID=PF3D7_1007700-D1-12-PF3D7_1472100;pvalue=0.00195;sequence=ATCGAA;
PF3D7_1472100	fimo	nucleotide_motif	434	439	24.4	+	.	Name=PF3D7_1007700-D1_PF3D7_1472100+;Alias=;ID=PF3D7_1007700-D1-13-PF3D7_1472100;pvalue=0.00364;sequence=GCCGTT;
PF3D7_1472100	fimo	nucleotide_motif	434	439	24.4	-	.	Name=PF3D7_1007700-D1_PF3D7_1472100-;Alias=;ID=PF3D7_1007700-D1-14-PF3D7_1472100;pvalue=0.00364;sequence=AACGGC;
PF3D7_1472100	fimo	nucleotide_motif	53	58	23.4	+	.	Name=PF3D7_1007700-D1_PF3D7_1472100+;Alias=;ID=PF3D7_1007700-D1-15-PF3D7_1472100;pvalue=0.00458;sequence=TTAGAC;
PF3D7_1472100	fimo	nucleotide_motif	53	58	23.4	-	.	Name=PF3D7_1007700-D1_PF3D7_1472100-;Alias=;ID=PF3D7_1007700-D1-16-PF3D7_1472100;pvalue=0.00458;sequence=GTCTAA;
PF3D7_1472100	fimo	nucleotide_motif	187	192	22.6	+	.	Name=PF3D7_1007700-D1_PF3D7_1472100+;Alias=;ID=PF3D7_1007700-D1-17-PF3D7_1472100;pvalue=0.00549;sequence=CACGTC;
PF3D7_1472100	fimo	nucleotide_motif	187	192	22.6	-	.	Name=PF3D7_1007700-D1_PF3D7_1472100-;Alias=;ID=PF3D7_1007700-D1-18-PF3D7_1472100;pvalue=0.00549;sequence=GACGTG;
PF3D7_1472200	fimo	nucleotide_motif	730	735	30.2	+	.	Name=PF3D7_1007700-D1_PF3D7_1472200+;Alias=;ID=PF3D7_1007700-D1-1-PF3D7_1472200;pvalue=0.000945;sequence=GACGAA;
PF3D7_1472200	fimo	nucleotide_motif	730	735	30.2	-	.	Name=PF3D7_1007700-D1_PF3D7_1472200-;Alias=;ID=PF3D7_1007700-D1-2-PF3D7_1472200;pvalue=0.000945;sequence=TTCGTC;
PF3D7_1472200	fimo	nucleotide_motif	665	670	24.4	+	.	Name=PF3D7_1007700-D1_PF3D7_1472200+;Alias=;ID=PF3D7_1007700-D1-3-PF3D7_1472200;pvalue=0.00362;sequence=GTGTAC;
PF3D7_1472200	fimo	nucleotide_motif	665	670	24.4	-	.	Name=PF3D7_1007700-D1_PF3D7_1472200-;Alias=;ID=PF3D7_1007700-D1-4-PF3D7_1472200;pvalue=0.00362;sequence=GTACAC;
PF3D7_1472200	fimo	nucleotide_motif	783	788	24.4	+	.	Name=PF3D7_1007700-D1_PF3D7_1472200+;Alias=;ID=PF3D7_1007700-D1-5-PF3D7_1472200;pvalue=0.00362;sequence=GTACAC;
PF3D7_1472200	fimo	nucleotide_motif	783	788	24.4	-	.	Name=PF3D7_1007700-D1_PF3D7_1472200-;Alias=;ID=PF3D7_1007700-D1-6-PF3D7_1472200;pvalue=0.00362;sequence=GTGTAC;
PF3D7_1472200	fimo	nucleotide_motif	727	732	22.6	+	.	Name=PF3D7_1007700-D1_PF3D7_1472200+;Alias=;ID=PF3D7_1007700-D1-7-PF3D7_1472200;pvalue=0.00546;sequence=TTTGAC;
PF3D7_1472200	fimo	nucleotide_motif	727	732	22.6	-	.	Name=PF3D7_1007700-D1_PF3D7_1472200-;Alias=;ID=PF3D7_1007700-D1-8-PF3D7_1472200;pvalue=0.00546;sequence=GTCAAA;
PF3D7_1472200	fimo	nucleotide_motif	552	557	22.3	+	.	Name=PF3D7_1007700-D1_PF3D7_1472200+;Alias=;ID=PF3D7_1007700-D1-9-PF3D7_1472200;pvalue=0.0059;sequence=GTCCCT;
PF3D7_1472200	fimo	nucleotide_motif	552	557	22.3	-	.	Name=PF3D7_1007700-D1_PF3D7_1472200-;Alias=;ID=PF3D7_1007700-D1-10-PF3D7_1472200;pvalue=0.0059;sequence=AGGGAC;
PF3D7_1472400	fimo	nucleotide_motif	585	590	45.6	+	.	Name=PF3D7_1007700-D1_PF3D7_1472400+;Alias=;ID=PF3D7_1007700-D1-1-PF3D7_1472400;pvalue=2.72e-05;sequence=GTCGAG;
PF3D7_1472400	fimo	nucleotide_motif	585	590	45.6	-	.	Name=PF3D7_1007700-D1_PF3D7_1472400-;Alias=;ID=PF3D7_1007700-D1-2-PF3D7_1472400;pvalue=2.72e-05;sequence=CTCGAC;
PF3D7_1472400	fimo	nucleotide_motif	804	809	24.5	+	.	Name=PF3D7_1007700-D1_PF3D7_1472400+;Alias=;ID=PF3D7_1007700-D1-3-PF3D7_1472400;pvalue=0.00356;sequence=TTCCAC;
PF3D7_1472400	fimo	nucleotide_motif	804	809	24.5	-	.	Name=PF3D7_1007700-D1_PF3D7_1472400-;Alias=;ID=PF3D7_1007700-D1-4-PF3D7_1472400;pvalue=0.00356;sequence=GTGGAA;
PF3D7_1472400	fimo	nucleotide_motif	173	178	23.2	+	.	Name=PF3D7_1007700-D1_PF3D7_1472400+;Alias=;ID=PF3D7_1007700-D1-5-PF3D7_1472400;pvalue=0.00477;sequence=GTATAC;
PF3D7_1472400	fimo	nucleotide_motif	173	178	23.2	-	.	Name=PF3D7_1007700-D1_PF3D7_1472400-;Alias=;ID=PF3D7_1007700-D1-6-PF3D7_1472400;pvalue=0.00477;sequence=GTATAC;
PF3D7_1472500	fimo	nucleotide_motif	339	344	40.2	+	.	Name=PF3D7_1007700-D1_PF3D7_1472500+;Alias=;ID=PF3D7_1007700-D1-1-PF3D7_1472500;pvalue=9.44e-05;sequence=GTGGAC;
PF3D7_1472500	fimo	nucleotide_motif	339	344	40.2	-	.	Name=PF3D7_1007700-D1_PF3D7_1472500-;Alias=;ID=PF3D7_1007700-D1-2-PF3D7_1472500;pvalue=9.44e-05;sequence=GTCCAC;
PF3D7_1472500	fimo	nucleotide_motif	266	271	35.7	+	.	Name=PF3D7_1007700-D1_PF3D7_1472500+;Alias=;ID=PF3D7_1007700-D1-3-PF3D7_1472500;pvalue=0.000271;sequence=GTCGCG;
PF3D7_1472500	fimo	nucleotide_motif	266	271	35.7	-	.	Name=PF3D7_1007700-D1_PF3D7_1472500-;Alias=;ID=PF3D7_1007700-D1-4-PF3D7_1472500;pvalue=0.000271;sequence=CGCGAC;
PF3D7_1472500	fimo	nucleotide_motif	645	650	35.2	+	.	Name=PF3D7_1007700-D1_PF3D7_1472500+;Alias=;ID=PF3D7_1007700-D1-5-PF3D7_1472500;pvalue=0.000298;sequence=GGGGAC;
PF3D7_1472500	fimo	nucleotide_motif	645	650	35.2	-	.	Name=PF3D7_1007700-D1_PF3D7_1472500-;Alias=;ID=PF3D7_1007700-D1-6-PF3D7_1472500;pvalue=0.000298;sequence=GTCCCC;
PF3D7_1472500	fimo	nucleotide_motif	867	872	30.9	+	.	Name=PF3D7_1007700-D1_PF3D7_1472500+;Alias=;ID=PF3D7_1007700-D1-7-PF3D7_1472500;pvalue=0.00081;sequence=ATCGAT;
PF3D7_1472500	fimo	nucleotide_motif	867	872	30.9	-	.	Name=PF3D7_1007700-D1_PF3D7_1472500-;Alias=;ID=PF3D7_1007700-D1-8-PF3D7_1472500;pvalue=0.00081;sequence=ATCGAT;
PF3D7_1472500	fimo	nucleotide_motif	704	709	28.8	+	.	Name=PF3D7_1007700-D1_PF3D7_1472500+;Alias=;ID=PF3D7_1007700-D1-9-PF3D7_1472500;pvalue=0.00131;sequence=GTGGAT;
PF3D7_1472500	fimo	nucleotide_motif	704	709	28.8	-	.	Name=PF3D7_1007700-D1_PF3D7_1472500-;Alias=;ID=PF3D7_1007700-D1-10-PF3D7_1472500;pvalue=0.00131;sequence=ATCCAC;
PF3D7_1472500	fimo	nucleotide_motif	873	878	27.9	+	.	Name=PF3D7_1007700-D1_PF3D7_1472500+;Alias=;ID=PF3D7_1007700-D1-11-PF3D7_1472500;pvalue=0.00161;sequence=CTTGAC;
PF3D7_1472500	fimo	nucleotide_motif	873	878	27.9	-	.	Name=PF3D7_1007700-D1_PF3D7_1472500-;Alias=;ID=PF3D7_1007700-D1-12-PF3D7_1472500;pvalue=0.00161;sequence=GTCAAG;
PF3D7_1472500	fimo	nucleotide_motif	843	848	25.7	+	.	Name=PF3D7_1007700-D1_PF3D7_1472500+;Alias=;ID=PF3D7_1007700-D1-13-PF3D7_1472500;pvalue=0.00266;sequence=ATAGAC;
PF3D7_1472500	fimo	nucleotide_motif	843	848	25.7	-	.	Name=PF3D7_1007700-D1_PF3D7_1472500-;Alias=;ID=PF3D7_1007700-D1-14-PF3D7_1472500;pvalue=0.00266;sequence=GTCTAT;
PF3D7_1472500	fimo	nucleotide_motif	401	406	24.7	+	.	Name=PF3D7_1007700-D1_PF3D7_1472500+;Alias=;ID=PF3D7_1007700-D1-15-PF3D7_1472500;pvalue=0.00338;sequence=GCAGCC;
PF3D7_1472500	fimo	nucleotide_motif	401	406	24.7	-	.	Name=PF3D7_1007700-D1_PF3D7_1472500-;Alias=;ID=PF3D7_1007700-D1-16-PF3D7_1472500;pvalue=0.00338;sequence=GGCTGC;
PF3D7_1472500	fimo	nucleotide_motif	684	689	24.4	+	.	Name=PF3D7_1007700-D1_PF3D7_1472500+;Alias=;ID=PF3D7_1007700-D1-17-PF3D7_1472500;pvalue=0.00364;sequence=ACCGTC;
PF3D7_1472500	fimo	nucleotide_motif	684	689	24.4	-	.	Name=PF3D7_1007700-D1_PF3D7_1472500-;Alias=;ID=PF3D7_1007700-D1-18-PF3D7_1472500;pvalue=0.00364;sequence=GACGGT;
PF3D7_1472500	fimo	nucleotide_motif	216	221	24.3	+	.	Name=PF3D7_1007700-D1_PF3D7_1472500+;Alias=;ID=PF3D7_1007700-D1-19-PF3D7_1472500;pvalue=0.0037;sequence=GTGAAC;
PF3D7_1472500	fimo	nucleotide_motif	216	221	24.3	-	.	Name=PF3D7_1007700-D1_PF3D7_1472500-;Alias=;ID=PF3D7_1007700-D1-20-PF3D7_1472500;pvalue=0.0037;sequence=GTTCAC;
PF3D7_1472500	fimo	nucleotide_motif	356	361	24.1	+	.	Name=PF3D7_1007700-D1_PF3D7_1472500+;Alias=;ID=PF3D7_1007700-D1-21-PF3D7_1472500;pvalue=0.00387;sequence=TTCGAA;
PF3D7_1472500	fimo	nucleotide_motif	356	361	24.1	-	.	Name=PF3D7_1007700-D1_PF3D7_1472500-;Alias=;ID=PF3D7_1007700-D1-22-PF3D7_1472500;pvalue=0.00387;sequence=TTCGAA;
PF3D7_1472500	fimo	nucleotide_motif	827	832	23.4	+	.	Name=PF3D7_1007700-D1_PF3D7_1472500+;Alias=;ID=PF3D7_1007700-D1-23-PF3D7_1472500;pvalue=0.00458;sequence=TTAGAC;
PF3D7_1472500	fimo	nucleotide_motif	827	832	23.4	-	.	Name=PF3D7_1007700-D1_PF3D7_1472500-;Alias=;ID=PF3D7_1007700-D1-24-PF3D7_1472500;pvalue=0.00458;sequence=GTCTAA;
PF3D7_1472500	fimo	nucleotide_motif	687	692	22.6	+	.	Name=PF3D7_1007700-D1_PF3D7_1472500+;Alias=;ID=PF3D7_1007700-D1-25-PF3D7_1472500;pvalue=0.00546;sequence=GTCAAA;
PF3D7_1472500	fimo	nucleotide_motif	687	692	22.6	-	.	Name=PF3D7_1007700-D1_PF3D7_1472500-;Alias=;ID=PF3D7_1007700-D1-26-PF3D7_1472500;pvalue=0.00546;sequence=TTTGAC;
PF3D7_1472500	fimo	nucleotide_motif	449	454	22.6	+	.	Name=PF3D7_1007700-D1_PF3D7_1472500+;Alias=;ID=PF3D7_1007700-D1-27-PF3D7_1472500;pvalue=0.00548;sequence=GATGCC;
PF3D7_1472500	fimo	nucleotide_motif	449	454	22.6	-	.	Name=PF3D7_1007700-D1_PF3D7_1472500-;Alias=;ID=PF3D7_1007700-D1-28-PF3D7_1472500;pvalue=0.00548;sequence=GGCATC;
PF3D7_1472600	fimo	nucleotide_motif	868	873	40.2	+	.	Name=PF3D7_1007700-D1_PF3D7_1472600+;Alias=;ID=PF3D7_1007700-D1-1-PF3D7_1472600;pvalue=9.44e-05;sequence=GTCCAC;
PF3D7_1472600	fimo	nucleotide_motif	868	873	40.2	-	.	Name=PF3D7_1007700-D1_PF3D7_1472600-;Alias=;ID=PF3D7_1007700-D1-2-PF3D7_1472600;pvalue=9.44e-05;sequence=GTGGAC;
PF3D7_1472600	fimo	nucleotide_motif	320	325	38.1	+	.	Name=PF3D7_1007700-D1_PF3D7_1472600+;Alias=;ID=PF3D7_1007700-D1-3-PF3D7_1472600;pvalue=0.000153;sequence=GGCGTC;
PF3D7_1472600	fimo	nucleotide_motif	320	325	38.1	-	.	Name=PF3D7_1007700-D1_PF3D7_1472600-;Alias=;ID=PF3D7_1007700-D1-4-PF3D7_1472600;pvalue=0.000153;sequence=GACGCC;
PF3D7_1472600	fimo	nucleotide_motif	98	103	29.7	+	.	Name=PF3D7_1007700-D1_PF3D7_1472600+;Alias=;ID=PF3D7_1007700-D1-5-PF3D7_1472600;pvalue=0.00106;sequence=GAAGAC;
PF3D7_1472600	fimo	nucleotide_motif	98	103	29.7	-	.	Name=PF3D7_1007700-D1_PF3D7_1472600-;Alias=;ID=PF3D7_1007700-D1-6-PF3D7_1472600;pvalue=0.00106;sequence=GTCTTC;
PF3D7_1472600	fimo	nucleotide_motif	345	350	29.2	+	.	Name=PF3D7_1007700-D1_PF3D7_1472600+;Alias=;ID=PF3D7_1007700-D1-7-PF3D7_1472600;pvalue=0.0012;sequence=GTTGTC;
PF3D7_1472600	fimo	nucleotide_motif	345	350	29.2	-	.	Name=PF3D7_1007700-D1_PF3D7_1472600-;Alias=;ID=PF3D7_1007700-D1-8-PF3D7_1472600;pvalue=0.0012;sequence=GACAAC;
PF3D7_1472600	fimo	nucleotide_motif	693	698	29.2	+	.	Name=PF3D7_1007700-D1_PF3D7_1472600+;Alias=;ID=PF3D7_1007700-D1-9-PF3D7_1472600;pvalue=0.0012;sequence=GACAAC;
PF3D7_1472600	fimo	nucleotide_motif	693	698	29.2	-	.	Name=PF3D7_1007700-D1_PF3D7_1472600-;Alias=;ID=PF3D7_1007700-D1-10-PF3D7_1472600;pvalue=0.0012;sequence=GTTGTC;
PF3D7_1472600	fimo	nucleotide_motif	303	308	27.9	+	.	Name=PF3D7_1007700-D1_PF3D7_1472600+;Alias=;ID=PF3D7_1007700-D1-11-PF3D7_1472600;pvalue=0.00161;sequence=CTCAAC;
PF3D7_1472600	fimo	nucleotide_motif	303	308	27.9	-	.	Name=PF3D7_1007700-D1_PF3D7_1472600-;Alias=;ID=PF3D7_1007700-D1-12-PF3D7_1472600;pvalue=0.00161;sequence=GTTGAG;
PF3D7_1472600	fimo	nucleotide_motif	927	932	27.1	+	.	Name=PF3D7_1007700-D1_PF3D7_1472600+;Alias=;ID=PF3D7_1007700-D1-13-PF3D7_1472600;pvalue=0.00195;sequence=ATCGAA;
PF3D7_1472600	fimo	nucleotide_motif	927	932	27.1	-	.	Name=PF3D7_1007700-D1_PF3D7_1472600-;Alias=;ID=PF3D7_1007700-D1-14-PF3D7_1472600;pvalue=0.00195;sequence=TTCGAT;
PF3D7_1472600	fimo	nucleotide_motif	323	328	25.7	+	.	Name=PF3D7_1007700-D1_PF3D7_1472600+;Alias=;ID=PF3D7_1007700-D1-15-PF3D7_1472600;pvalue=0.00266;sequence=GTCTAT;
PF3D7_1472600	fimo	nucleotide_motif	323	328	25.7	-	.	Name=PF3D7_1007700-D1_PF3D7_1472600-;Alias=;ID=PF3D7_1007700-D1-16-PF3D7_1472600;pvalue=0.00266;sequence=ATAGAC;
PF3D7_1472600	fimo	nucleotide_motif	704	709	24.4	+	.	Name=PF3D7_1007700-D1_PF3D7_1472600+;Alias=;ID=PF3D7_1007700-D1-17-PF3D7_1472600;pvalue=0.00362;sequence=GTGTAC;
PF3D7_1472600	fimo	nucleotide_motif	704	709	24.4	-	.	Name=PF3D7_1007700-D1_PF3D7_1472600-;Alias=;ID=PF3D7_1007700-D1-18-PF3D7_1472600;pvalue=0.00362;sequence=GTACAC;
PF3D7_1472700	fimo	nucleotide_motif	134	139	38.1	+	.	Name=PF3D7_1007700-D1_PF3D7_1472700+;Alias=;ID=PF3D7_1007700-D1-1-PF3D7_1472700;pvalue=0.000153;sequence=GACGCC;
PF3D7_1472700	fimo	nucleotide_motif	134	139	38.1	-	.	Name=PF3D7_1007700-D1_PF3D7_1472700-;Alias=;ID=PF3D7_1007700-D1-2-PF3D7_1472700;pvalue=0.000153;sequence=GGCGTC;
PF3D7_1472700	fimo	nucleotide_motif	490	495	35.7	+	.	Name=PF3D7_1007700-D1_PF3D7_1472700+;Alias=;ID=PF3D7_1007700-D1-3-PF3D7_1472700;pvalue=0.000268;sequence=GTCAAC;
PF3D7_1472700	fimo	nucleotide_motif	490	495	35.7	-	.	Name=PF3D7_1007700-D1_PF3D7_1472700-;Alias=;ID=PF3D7_1007700-D1-4-PF3D7_1472700;pvalue=0.000268;sequence=GTTGAC;
PF3D7_1472700	fimo	nucleotide_motif	356	361	29.7	+	.	Name=PF3D7_1007700-D1_PF3D7_1472700+;Alias=;ID=PF3D7_1007700-D1-5-PF3D7_1472700;pvalue=0.00106;sequence=GTCTTC;
PF3D7_1472700	fimo	nucleotide_motif	356	361	29.7	-	.	Name=PF3D7_1007700-D1_PF3D7_1472700-;Alias=;ID=PF3D7_1007700-D1-6-PF3D7_1472700;pvalue=0.00106;sequence=GAAGAC;
PF3D7_1472700	fimo	nucleotide_motif	564	569	29.7	+	.	Name=PF3D7_1007700-D1_PF3D7_1472700+;Alias=;ID=PF3D7_1007700-D1-7-PF3D7_1472700;pvalue=0.00106;sequence=GTCTTC;
PF3D7_1472700	fimo	nucleotide_motif	564	569	29.7	-	.	Name=PF3D7_1007700-D1_PF3D7_1472700-;Alias=;ID=PF3D7_1007700-D1-8-PF3D7_1472700;pvalue=0.00106;sequence=GAAGAC;
PF3D7_1472700	fimo	nucleotide_motif	109	114	29.2	+	.	Name=PF3D7_1007700-D1_PF3D7_1472700+;Alias=;ID=PF3D7_1007700-D1-9-PF3D7_1472700;pvalue=0.0012;sequence=GACAAC;
PF3D7_1472700	fimo	nucleotide_motif	109	114	29.2	-	.	Name=PF3D7_1007700-D1_PF3D7_1472700-;Alias=;ID=PF3D7_1007700-D1-10-PF3D7_1472700;pvalue=0.0012;sequence=GTTGTC;
PF3D7_1472700	fimo	nucleotide_motif	151	156	27.9	+	.	Name=PF3D7_1007700-D1_PF3D7_1472700+;Alias=;ID=PF3D7_1007700-D1-11-PF3D7_1472700;pvalue=0.00161;sequence=GTTGAG;
PF3D7_1472700	fimo	nucleotide_motif	151	156	27.9	-	.	Name=PF3D7_1007700-D1_PF3D7_1472700-;Alias=;ID=PF3D7_1007700-D1-12-PF3D7_1472700;pvalue=0.00161;sequence=CTCAAC;
PF3D7_1472700	fimo	nucleotide_motif	131	136	25.7	+	.	Name=PF3D7_1007700-D1_PF3D7_1472700+;Alias=;ID=PF3D7_1007700-D1-13-PF3D7_1472700;pvalue=0.00266;sequence=ATAGAC;
PF3D7_1472700	fimo	nucleotide_motif	131	136	25.7	-	.	Name=PF3D7_1007700-D1_PF3D7_1472700-;Alias=;ID=PF3D7_1007700-D1-14-PF3D7_1472700;pvalue=0.00266;sequence=GTCTAT;
PF3D7_1472700	fimo	nucleotide_motif	653	658	24.7	+	.	Name=PF3D7_1007700-D1_PF3D7_1472700+;Alias=;ID=PF3D7_1007700-D1-15-PF3D7_1472700;pvalue=0.00335;sequence=ATCAAC;
PF3D7_1472700	fimo	nucleotide_motif	653	658	24.7	-	.	Name=PF3D7_1007700-D1_PF3D7_1472700-;Alias=;ID=PF3D7_1007700-D1-16-PF3D7_1472700;pvalue=0.00335;sequence=GTTGAT;
PF3D7_1472700	fimo	nucleotide_motif	842	847	22.6	+	.	Name=PF3D7_1007700-D1_PF3D7_1472700+;Alias=;ID=PF3D7_1007700-D1-17-PF3D7_1472700;pvalue=0.00548;sequence=GGTGTC;
PF3D7_1472700	fimo	nucleotide_motif	842	847	22.6	-	.	Name=PF3D7_1007700-D1_PF3D7_1472700-;Alias=;ID=PF3D7_1007700-D1-18-PF3D7_1472700;pvalue=0.00548;sequence=GACACC;
PF3D7_1472800	fimo	nucleotide_motif	29	34	51.9	+	.	Name=PF3D7_1007700-D1_PF3D7_1472800+;Alias=;ID=PF3D7_1007700-D1-1-PF3D7_1472800;pvalue=6.37e-06;sequence=GTCGCC;
PF3D7_1472800	fimo	nucleotide_motif	29	34	51.9	-	.	Name=PF3D7_1007700-D1_PF3D7_1472800-;Alias=;ID=PF3D7_1007700-D1-2-PF3D7_1472800;pvalue=6.37e-06;sequence=GGCGAC;
PF3D7_1472800	fimo	nucleotide_motif	56	61	29.2	+	.	Name=PF3D7_1007700-D1_PF3D7_1472800+;Alias=;ID=PF3D7_1007700-D1-3-PF3D7_1472800;pvalue=0.0012;sequence=GTCATC;
PF3D7_1472800	fimo	nucleotide_motif	56	61	29.2	-	.	Name=PF3D7_1007700-D1_PF3D7_1472800-;Alias=;ID=PF3D7_1007700-D1-4-PF3D7_1472800;pvalue=0.0012;sequence=GATGAC;
PF3D7_1472800	fimo	nucleotide_motif	823	828	24.7	+	.	Name=PF3D7_1007700-D1_PF3D7_1472800+;Alias=;ID=PF3D7_1007700-D1-5-PF3D7_1472800;pvalue=0.00335;sequence=GTTGAT;
PF3D7_1472800	fimo	nucleotide_motif	823	828	24.7	-	.	Name=PF3D7_1007700-D1_PF3D7_1472800-;Alias=;ID=PF3D7_1007700-D1-6-PF3D7_1472800;pvalue=0.00335;sequence=ATCAAC;
PF3D7_1472800	fimo	nucleotide_motif	891	896	24.7	+	.	Name=PF3D7_1007700-D1_PF3D7_1472800+;Alias=;ID=PF3D7_1007700-D1-7-PF3D7_1472800;pvalue=0.00335;sequence=ATTGAC;
PF3D7_1472800	fimo	nucleotide_motif	891	896	24.7	-	.	Name=PF3D7_1007700-D1_PF3D7_1472800-;Alias=;ID=PF3D7_1007700-D1-8-PF3D7_1472800;pvalue=0.00335;sequence=GTCAAT;
PF3D7_1472900	fimo	nucleotide_motif	447	452	24.7	+	.	Name=PF3D7_1007700-D1_PF3D7_1472900+;Alias=;ID=PF3D7_1007700-D1-1-PF3D7_1472900;pvalue=0.00335;sequence=GTCAAT;
PF3D7_1472900	fimo	nucleotide_motif	447	452	24.7	-	.	Name=PF3D7_1007700-D1_PF3D7_1472900-;Alias=;ID=PF3D7_1007700-D1-2-PF3D7_1472900;pvalue=0.00335;sequence=ATTGAC;
PF3D7_1472900	fimo	nucleotide_motif	515	520	24.7	+	.	Name=PF3D7_1007700-D1_PF3D7_1472900+;Alias=;ID=PF3D7_1007700-D1-3-PF3D7_1472900;pvalue=0.00335;sequence=ATCAAC;
PF3D7_1472900	fimo	nucleotide_motif	515	520	24.7	-	.	Name=PF3D7_1007700-D1_PF3D7_1472900-;Alias=;ID=PF3D7_1007700-D1-4-PF3D7_1472900;pvalue=0.00335;sequence=GTTGAT;
PF3D7_1473100	fimo	nucleotide_motif	862	867	25.7	+	.	Name=PF3D7_1007700-D1_PF3D7_1473100+;Alias=;ID=PF3D7_1007700-D1-1-PF3D7_1473100;pvalue=0.00266;sequence=GTCTAT;
PF3D7_1473100	fimo	nucleotide_motif	862	867	25.7	-	.	Name=PF3D7_1007700-D1_PF3D7_1473100-;Alias=;ID=PF3D7_1007700-D1-2-PF3D7_1473100;pvalue=0.00266;sequence=ATAGAC;
PF3D7_1473100	fimo	nucleotide_motif	656	661	24.7	+	.	Name=PF3D7_1007700-D1_PF3D7_1473100+;Alias=;ID=PF3D7_1007700-D1-3-PF3D7_1473100;pvalue=0.00335;sequence=ATTGAC;
PF3D7_1473100	fimo	nucleotide_motif	656	661	24.7	-	.	Name=PF3D7_1007700-D1_PF3D7_1473100-;Alias=;ID=PF3D7_1007700-D1-4-PF3D7_1473100;pvalue=0.00335;sequence=GTCAAT;
PF3D7_1473100	fimo	nucleotide_motif	760	765	24.7	+	.	Name=PF3D7_1007700-D1_PF3D7_1473100+;Alias=;ID=PF3D7_1007700-D1-5-PF3D7_1473100;pvalue=0.00335;sequence=GTCAAT;
PF3D7_1473100	fimo	nucleotide_motif	760	765	24.7	-	.	Name=PF3D7_1007700-D1_PF3D7_1473100-;Alias=;ID=PF3D7_1007700-D1-6-PF3D7_1473100;pvalue=0.00335;sequence=ATTGAC;
PF3D7_1473100	fimo	nucleotide_motif	779	784	24.5	+	.	Name=PF3D7_1007700-D1_PF3D7_1473100+;Alias=;ID=PF3D7_1007700-D1-7-PF3D7_1473100;pvalue=0.00356;sequence=TTCCAC;
PF3D7_1473100	fimo	nucleotide_motif	779	784	24.5	-	.	Name=PF3D7_1007700-D1_PF3D7_1473100-;Alias=;ID=PF3D7_1007700-D1-8-PF3D7_1473100;pvalue=0.00356;sequence=GTGGAA;
PF3D7_1473100	fimo	nucleotide_motif	838	843	24.3	+	.	Name=PF3D7_1007700-D1_PF3D7_1473100+;Alias=;ID=PF3D7_1007700-D1-9-PF3D7_1473100;pvalue=0.0037;sequence=GTGAAC;
PF3D7_1473100	fimo	nucleotide_motif	838	843	24.3	-	.	Name=PF3D7_1007700-D1_PF3D7_1473100-;Alias=;ID=PF3D7_1007700-D1-10-PF3D7_1473100;pvalue=0.0037;sequence=GTTCAC;
PF3D7_1473100	fimo	nucleotide_motif	980	985	23.4	+	.	Name=PF3D7_1007700-D1_PF3D7_1473100+;Alias=;ID=PF3D7_1007700-D1-11-PF3D7_1473100;pvalue=0.00458;sequence=TTCTAC;
PF3D7_1473100	fimo	nucleotide_motif	980	985	23.4	-	.	Name=PF3D7_1007700-D1_PF3D7_1473100-;Alias=;ID=PF3D7_1007700-D1-12-PF3D7_1473100;pvalue=0.00458;sequence=GTAGAA;
PF3D7_1473100	fimo	nucleotide_motif	757	762	22.6	+	.	Name=PF3D7_1007700-D1_PF3D7_1473100+;Alias=;ID=PF3D7_1007700-D1-13-PF3D7_1473100;pvalue=0.00548;sequence=GGTGTC;
PF3D7_1473100	fimo	nucleotide_motif	757	762	22.6	-	.	Name=PF3D7_1007700-D1_PF3D7_1473100-;Alias=;ID=PF3D7_1007700-D1-14-PF3D7_1473100;pvalue=0.00548;sequence=GACACC;
PF3D7_1473200	fimo	nucleotide_motif	127	132	25.7	+	.	Name=PF3D7_1007700-D1_PF3D7_1473200+;Alias=;ID=PF3D7_1007700-D1-1-PF3D7_1473200;pvalue=0.00266;sequence=ATAGAC;
PF3D7_1473200	fimo	nucleotide_motif	127	132	25.7	-	.	Name=PF3D7_1007700-D1_PF3D7_1473200-;Alias=;ID=PF3D7_1007700-D1-2-PF3D7_1473200;pvalue=0.00266;sequence=GTCTAT;
PF3D7_1473200	fimo	nucleotide_motif	229	234	24.7	+	.	Name=PF3D7_1007700-D1_PF3D7_1473200+;Alias=;ID=PF3D7_1007700-D1-3-PF3D7_1473200;pvalue=0.00335;sequence=ATTGAC;
PF3D7_1473200	fimo	nucleotide_motif	229	234	24.7	-	.	Name=PF3D7_1007700-D1_PF3D7_1473200-;Alias=;ID=PF3D7_1007700-D1-4-PF3D7_1473200;pvalue=0.00335;sequence=GTCAAT;
PF3D7_1473200	fimo	nucleotide_motif	333	338	24.7	+	.	Name=PF3D7_1007700-D1_PF3D7_1473200+;Alias=;ID=PF3D7_1007700-D1-5-PF3D7_1473200;pvalue=0.00335;sequence=GTCAAT;
PF3D7_1473200	fimo	nucleotide_motif	333	338	24.7	-	.	Name=PF3D7_1007700-D1_PF3D7_1473200-;Alias=;ID=PF3D7_1007700-D1-6-PF3D7_1473200;pvalue=0.00335;sequence=ATTGAC;
PF3D7_1473200	fimo	nucleotide_motif	210	215	24.5	+	.	Name=PF3D7_1007700-D1_PF3D7_1473200+;Alias=;ID=PF3D7_1007700-D1-7-PF3D7_1473200;pvalue=0.00356;sequence=GTGGAA;
PF3D7_1473200	fimo	nucleotide_motif	210	215	24.5	-	.	Name=PF3D7_1007700-D1_PF3D7_1473200-;Alias=;ID=PF3D7_1007700-D1-8-PF3D7_1473200;pvalue=0.00356;sequence=TTCCAC;
PF3D7_1473200	fimo	nucleotide_motif	151	156	24.3	+	.	Name=PF3D7_1007700-D1_PF3D7_1473200+;Alias=;ID=PF3D7_1007700-D1-9-PF3D7_1473200;pvalue=0.0037;sequence=GTTCAC;
PF3D7_1473200	fimo	nucleotide_motif	151	156	24.3	-	.	Name=PF3D7_1007700-D1_PF3D7_1473200-;Alias=;ID=PF3D7_1007700-D1-10-PF3D7_1473200;pvalue=0.0037;sequence=GTGAAC;
PF3D7_1473200	fimo	nucleotide_motif	9	14	23.4	+	.	Name=PF3D7_1007700-D1_PF3D7_1473200+;Alias=;ID=PF3D7_1007700-D1-11-PF3D7_1473200;pvalue=0.00458;sequence=GTAGAA;
PF3D7_1473200	fimo	nucleotide_motif	9	14	23.4	-	.	Name=PF3D7_1007700-D1_PF3D7_1473200-;Alias=;ID=PF3D7_1007700-D1-12-PF3D7_1473200;pvalue=0.00458;sequence=TTCTAC;
PF3D7_1473200	fimo	nucleotide_motif	232	237	22.6	+	.	Name=PF3D7_1007700-D1_PF3D7_1473200+;Alias=;ID=PF3D7_1007700-D1-13-PF3D7_1473200;pvalue=0.00548;sequence=GACACC;
PF3D7_1473200	fimo	nucleotide_motif	232	237	22.6	-	.	Name=PF3D7_1007700-D1_PF3D7_1473200-;Alias=;ID=PF3D7_1007700-D1-14-PF3D7_1473200;pvalue=0.00548;sequence=GGTGTC;
PF3D7_1473400	fimo	nucleotide_motif	154	159	29.2	+	.	Name=PF3D7_1007700-D1_PF3D7_1473400+;Alias=;ID=PF3D7_1007700-D1-1-PF3D7_1473400;pvalue=0.0012;sequence=GTTGTC;
PF3D7_1473400	fimo	nucleotide_motif	154	159	29.2	-	.	Name=PF3D7_1007700-D1_PF3D7_1473400-;Alias=;ID=PF3D7_1007700-D1-2-PF3D7_1473400;pvalue=0.0012;sequence=GACAAC;
PF3D7_1473400	fimo	nucleotide_motif	157	162	25.7	+	.	Name=PF3D7_1007700-D1_PF3D7_1473400+;Alias=;ID=PF3D7_1007700-D1-3-PF3D7_1473400;pvalue=0.00266;sequence=GTCTAT;
PF3D7_1473400	fimo	nucleotide_motif	157	162	25.7	-	.	Name=PF3D7_1007700-D1_PF3D7_1473400-;Alias=;ID=PF3D7_1007700-D1-4-PF3D7_1473400;pvalue=0.00266;sequence=ATAGAC;
PF3D7_1473400	fimo	nucleotide_motif	22	27	23.4	+	.	Name=PF3D7_1007700-D1_PF3D7_1473400+;Alias=;ID=PF3D7_1007700-D1-5-PF3D7_1473400;pvalue=0.00458;sequence=GTAGAA;
PF3D7_1473400	fimo	nucleotide_motif	22	27	23.4	-	.	Name=PF3D7_1007700-D1_PF3D7_1473400-;Alias=;ID=PF3D7_1007700-D1-6-PF3D7_1473400;pvalue=0.00458;sequence=TTCTAC;
PF3D7_1473400	fimo	nucleotide_motif	666	671	23.4	+	.	Name=PF3D7_1007700-D1_PF3D7_1473400+;Alias=;ID=PF3D7_1007700-D1-7-PF3D7_1473400;pvalue=0.00458;sequence=TTCTAC;
PF3D7_1473400	fimo	nucleotide_motif	666	671	23.4	-	.	Name=PF3D7_1007700-D1_PF3D7_1473400-;Alias=;ID=PF3D7_1007700-D1-8-PF3D7_1473400;pvalue=0.00458;sequence=GTAGAA;
PF3D7_1473400	fimo	nucleotide_motif	717	722	23.4	+	.	Name=PF3D7_1007700-D1_PF3D7_1473400+;Alias=;ID=PF3D7_1007700-D1-9-PF3D7_1473400;pvalue=0.00458;sequence=GTAGAA;
PF3D7_1473400	fimo	nucleotide_motif	717	722	23.4	-	.	Name=PF3D7_1007700-D1_PF3D7_1473400-;Alias=;ID=PF3D7_1007700-D1-10-PF3D7_1473400;pvalue=0.00458;sequence=TTCTAC;
PF3D7_1473400	fimo	nucleotide_motif	539	544	22.6	+	.	Name=PF3D7_1007700-D1_PF3D7_1473400+;Alias=;ID=PF3D7_1007700-D1-11-PF3D7_1473400;pvalue=0.00546;sequence=GTTGAA;
PF3D7_1473400	fimo	nucleotide_motif	539	544	22.6	-	.	Name=PF3D7_1007700-D1_PF3D7_1473400-;Alias=;ID=PF3D7_1007700-D1-12-PF3D7_1473400;pvalue=0.00546;sequence=TTCAAC;
PF3D7_1473400	fimo	nucleotide_motif	608	613	22.6	+	.	Name=PF3D7_1007700-D1_PF3D7_1473400+;Alias=;ID=PF3D7_1007700-D1-13-PF3D7_1473400;pvalue=0.00546;sequence=TTTGAC;
PF3D7_1473400	fimo	nucleotide_motif	608	613	22.6	-	.	Name=PF3D7_1007700-D1_PF3D7_1473400-;Alias=;ID=PF3D7_1007700-D1-14-PF3D7_1473400;pvalue=0.00546;sequence=GTCAAA;
PF3D7_1473500	fimo	nucleotide_motif	798	803	29.7	+	.	Name=PF3D7_1007700-D1_PF3D7_1473500+;Alias=;ID=PF3D7_1007700-D1-1-PF3D7_1473500;pvalue=0.00106;sequence=GACTAC;
PF3D7_1473500	fimo	nucleotide_motif	798	803	29.7	-	.	Name=PF3D7_1007700-D1_PF3D7_1473500-;Alias=;ID=PF3D7_1007700-D1-2-PF3D7_1473500;pvalue=0.00106;sequence=GTAGTC;
PF3D7_1473500	fimo	nucleotide_motif	207	212	24.7	+	.	Name=PF3D7_1007700-D1_PF3D7_1473500+;Alias=;ID=PF3D7_1007700-D1-3-PF3D7_1473500;pvalue=0.00335;sequence=ATCAAC;
PF3D7_1473500	fimo	nucleotide_motif	207	212	24.7	-	.	Name=PF3D7_1007700-D1_PF3D7_1473500-;Alias=;ID=PF3D7_1007700-D1-4-PF3D7_1473500;pvalue=0.00335;sequence=GTTGAT;
PF3D7_1473500	fimo	nucleotide_motif	220	225	24.5	+	.	Name=PF3D7_1007700-D1_PF3D7_1473500+;Alias=;ID=PF3D7_1007700-D1-5-PF3D7_1473500;pvalue=0.00356;sequence=GTGGAA;
PF3D7_1473500	fimo	nucleotide_motif	220	225	24.5	-	.	Name=PF3D7_1007700-D1_PF3D7_1473500-;Alias=;ID=PF3D7_1007700-D1-6-PF3D7_1473500;pvalue=0.00356;sequence=TTCCAC;
PF3D7_1473500	fimo	nucleotide_motif	184	189	24.3	+	.	Name=PF3D7_1007700-D1_PF3D7_1473500+;Alias=;ID=PF3D7_1007700-D1-7-PF3D7_1473500;pvalue=0.0037;sequence=GTTCAC;
PF3D7_1473500	fimo	nucleotide_motif	184	189	24.3	-	.	Name=PF3D7_1007700-D1_PF3D7_1473500-;Alias=;ID=PF3D7_1007700-D1-8-PF3D7_1473500;pvalue=0.0037;sequence=GTGAAC;
PF3D7_1473600	fimo	nucleotide_motif	129	134	40.2	+	.	Name=PF3D7_1007700-D1_PF3D7_1473600+;Alias=;ID=PF3D7_1007700-D1-1-PF3D7_1473600;pvalue=9.44e-05;sequence=GTGGAC;
PF3D7_1473600	fimo	nucleotide_motif	129	134	40.2	-	.	Name=PF3D7_1007700-D1_PF3D7_1473600-;Alias=;ID=PF3D7_1007700-D1-2-PF3D7_1473600;pvalue=9.44e-05;sequence=GTCCAC;
PF3D7_1473600	fimo	nucleotide_motif	700	705	35.4	+	.	Name=PF3D7_1007700-D1_PF3D7_1473600+;Alias=;ID=PF3D7_1007700-D1-3-PF3D7_1473600;pvalue=0.00029;sequence=ATCGCC;
PF3D7_1473600	fimo	nucleotide_motif	700	705	35.4	-	.	Name=PF3D7_1007700-D1_PF3D7_1473600-;Alias=;ID=PF3D7_1007700-D1-4-PF3D7_1473600;pvalue=0.00029;sequence=GGCGAT;
PF3D7_1473600	fimo	nucleotide_motif	956	961	31.9	+	.	Name=PF3D7_1007700-D1_PF3D7_1473600+;Alias=;ID=PF3D7_1007700-D1-5-PF3D7_1473600;pvalue=0.000638;sequence=GTCAGC;
PF3D7_1473600	fimo	nucleotide_motif	956	961	31.9	-	.	Name=PF3D7_1007700-D1_PF3D7_1473600-;Alias=;ID=PF3D7_1007700-D1-6-PF3D7_1473600;pvalue=0.000638;sequence=GCTGAC;
PF3D7_1473600	fimo	nucleotide_motif	165	170	30.9	+	.	Name=PF3D7_1007700-D1_PF3D7_1473600+;Alias=;ID=PF3D7_1007700-D1-7-PF3D7_1473600;pvalue=0.00081;sequence=ATCGAT;
PF3D7_1473600	fimo	nucleotide_motif	165	170	30.9	-	.	Name=PF3D7_1007700-D1_PF3D7_1473600-;Alias=;ID=PF3D7_1007700-D1-8-PF3D7_1473600;pvalue=0.00081;sequence=ATCGAT;
PF3D7_1473600	fimo	nucleotide_motif	901	906	30.2	+	.	Name=PF3D7_1007700-D1_PF3D7_1473600+;Alias=;ID=PF3D7_1007700-D1-9-PF3D7_1473600;pvalue=0.000945;sequence=GTCGTA;
PF3D7_1473600	fimo	nucleotide_motif	901	906	30.2	-	.	Name=PF3D7_1007700-D1_PF3D7_1473600-;Alias=;ID=PF3D7_1007700-D1-10-PF3D7_1473600;pvalue=0.000945;sequence=TACGAC;
PF3D7_1473600	fimo	nucleotide_motif	210	215	24.5	+	.	Name=PF3D7_1007700-D1_PF3D7_1473600+;Alias=;ID=PF3D7_1007700-D1-11-PF3D7_1473600;pvalue=0.00356;sequence=GTGGAA;
PF3D7_1473600	fimo	nucleotide_motif	210	215	24.5	-	.	Name=PF3D7_1007700-D1_PF3D7_1473600-;Alias=;ID=PF3D7_1007700-D1-12-PF3D7_1473600;pvalue=0.00356;sequence=TTCCAC;
PF3D7_1473600	fimo	nucleotide_motif	869	874	24.4	+	.	Name=PF3D7_1007700-D1_PF3D7_1473600+;Alias=;ID=PF3D7_1007700-D1-13-PF3D7_1473600;pvalue=0.00362;sequence=GTGTAC;
PF3D7_1473600	fimo	nucleotide_motif	869	874	24.4	-	.	Name=PF3D7_1007700-D1_PF3D7_1473600-;Alias=;ID=PF3D7_1007700-D1-14-PF3D7_1473600;pvalue=0.00362;sequence=GTACAC;
PF3D7_1473600	fimo	nucleotide_motif	659	664	22.6	+	.	Name=PF3D7_1007700-D1_PF3D7_1473600+;Alias=;ID=PF3D7_1007700-D1-15-PF3D7_1473600;pvalue=0.00546;sequence=GTTGAA;
PF3D7_1473600	fimo	nucleotide_motif	659	664	22.6	-	.	Name=PF3D7_1007700-D1_PF3D7_1473600-;Alias=;ID=PF3D7_1007700-D1-16-PF3D7_1473600;pvalue=0.00546;sequence=TTCAAC;
PF3D7_1473700	fimo	nucleotide_motif	213	218	34.4	+	.	Name=PF3D7_1007700-D1_PF3D7_1473700+;Alias=;ID=PF3D7_1007700-D1-1-PF3D7_1473700;pvalue=0.000361;sequence=GTAGCC;
PF3D7_1473700	fimo	nucleotide_motif	213	218	34.4	-	.	Name=PF3D7_1007700-D1_PF3D7_1473700-;Alias=;ID=PF3D7_1007700-D1-2-PF3D7_1473700;pvalue=0.000361;sequence=GGCTAC;
PF3D7_1473700	fimo	nucleotide_motif	711	716	31.9	+	.	Name=PF3D7_1007700-D1_PF3D7_1473700+;Alias=;ID=PF3D7_1007700-D1-3-PF3D7_1473700;pvalue=0.000638;sequence=GTCAGC;
PF3D7_1473700	fimo	nucleotide_motif	711	716	31.9	-	.	Name=PF3D7_1007700-D1_PF3D7_1473700-;Alias=;ID=PF3D7_1007700-D1-4-PF3D7_1473700;pvalue=0.000638;sequence=GCTGAC;
PF3D7_1473700	fimo	nucleotide_motif	708	713	30.8	+	.	Name=PF3D7_1007700-D1_PF3D7_1473700+;Alias=;ID=PF3D7_1007700-D1-5-PF3D7_1473700;pvalue=0.000829;sequence=GTGGTC;
PF3D7_1473700	fimo	nucleotide_motif	708	713	30.8	-	.	Name=PF3D7_1007700-D1_PF3D7_1473700-;Alias=;ID=PF3D7_1007700-D1-6-PF3D7_1473700;pvalue=0.000829;sequence=GACCAC;
PF3D7_1473700	fimo	nucleotide_motif	467	472	28.3	+	.	Name=PF3D7_1007700-D1_PF3D7_1473700+;Alias=;ID=PF3D7_1007700-D1-7-PF3D7_1473700;pvalue=0.00149;sequence=CTCTAC;
PF3D7_1473700	fimo	nucleotide_motif	467	472	28.3	-	.	Name=PF3D7_1007700-D1_PF3D7_1473700-;Alias=;ID=PF3D7_1007700-D1-8-PF3D7_1473700;pvalue=0.00149;sequence=GTAGAG;
PF3D7_1473700	fimo	nucleotide_motif	340	345	24.5	+	.	Name=PF3D7_1007700-D1_PF3D7_1473700+;Alias=;ID=PF3D7_1007700-D1-9-PF3D7_1473700;pvalue=0.00356;sequence=GTGGAA;
PF3D7_1473700	fimo	nucleotide_motif	340	345	24.5	-	.	Name=PF3D7_1007700-D1_PF3D7_1473700-;Alias=;ID=PF3D7_1007700-D1-10-PF3D7_1473700;pvalue=0.00356;sequence=TTCCAC;
PF3D7_1473700	fimo	nucleotide_motif	98	103	24.5	+	.	Name=PF3D7_1007700-D1_PF3D7_1473700+;Alias=;ID=PF3D7_1007700-D1-11-PF3D7_1473700;pvalue=0.00356;sequence=GACCCC;
PF3D7_1473700	fimo	nucleotide_motif	98	103	24.5	-	.	Name=PF3D7_1007700-D1_PF3D7_1473700-;Alias=;ID=PF3D7_1007700-D1-12-PF3D7_1473700;pvalue=0.00356;sequence=GGGGTC;
PF3D7_1473700	fimo	nucleotide_motif	182	187	24.4	+	.	Name=PF3D7_1007700-D1_PF3D7_1473700+;Alias=;ID=PF3D7_1007700-D1-13-PF3D7_1473700;pvalue=0.00362;sequence=GTACAC;
PF3D7_1473700	fimo	nucleotide_motif	182	187	24.4	-	.	Name=PF3D7_1007700-D1_PF3D7_1473700-;Alias=;ID=PF3D7_1007700-D1-14-PF3D7_1473700;pvalue=0.00362;sequence=GTGTAC;
PF3D7_1473700	fimo	nucleotide_motif	431	436	24.4	+	.	Name=PF3D7_1007700-D1_PF3D7_1473700+;Alias=;ID=PF3D7_1007700-D1-15-PF3D7_1473700;pvalue=0.00362;sequence=GTACAC;
PF3D7_1473700	fimo	nucleotide_motif	431	436	24.4	-	.	Name=PF3D7_1007700-D1_PF3D7_1473700-;Alias=;ID=PF3D7_1007700-D1-16-PF3D7_1473700;pvalue=0.00362;sequence=GTGTAC;
PF3D7_1473900	fimo	nucleotide_motif	193	198	34.4	+	.	Name=PF3D7_1007700-D1_PF3D7_1473900+;Alias=;ID=PF3D7_1007700-D1-1-PF3D7_1473900;pvalue=0.000361;sequence=GGCTAC;
PF3D7_1473900	fimo	nucleotide_motif	193	198	34.4	-	.	Name=PF3D7_1007700-D1_PF3D7_1473900-;Alias=;ID=PF3D7_1007700-D1-2-PF3D7_1473900;pvalue=0.000361;sequence=GTAGCC;
PF3D7_1473900	fimo	nucleotide_motif	66	71	24.5	+	.	Name=PF3D7_1007700-D1_PF3D7_1473900+;Alias=;ID=PF3D7_1007700-D1-3-PF3D7_1473900;pvalue=0.00356;sequence=TTCCAC;
PF3D7_1473900	fimo	nucleotide_motif	66	71	24.5	-	.	Name=PF3D7_1007700-D1_PF3D7_1473900-;Alias=;ID=PF3D7_1007700-D1-4-PF3D7_1473900;pvalue=0.00356;sequence=GTGGAA;
PF3D7_1473900	fimo	nucleotide_motif	308	313	24.5	+	.	Name=PF3D7_1007700-D1_PF3D7_1473900+;Alias=;ID=PF3D7_1007700-D1-5-PF3D7_1473900;pvalue=0.00356;sequence=GGGGTC;
PF3D7_1473900	fimo	nucleotide_motif	308	313	24.5	-	.	Name=PF3D7_1007700-D1_PF3D7_1473900-;Alias=;ID=PF3D7_1007700-D1-6-PF3D7_1473900;pvalue=0.00356;sequence=GACCCC;
PF3D7_1473900	fimo	nucleotide_motif	224	229	24.4	+	.	Name=PF3D7_1007700-D1_PF3D7_1473900+;Alias=;ID=PF3D7_1007700-D1-7-PF3D7_1473900;pvalue=0.00362;sequence=GTGTAC;
PF3D7_1473900	fimo	nucleotide_motif	224	229	24.4	-	.	Name=PF3D7_1007700-D1_PF3D7_1473900-;Alias=;ID=PF3D7_1007700-D1-8-PF3D7_1473900;pvalue=0.00362;sequence=GTACAC;
PF3D7_1474000	fimo	nucleotide_motif	534	539	28.8	+	.	Name=PF3D7_1007700-D1_PF3D7_1474000+;Alias=;ID=PF3D7_1007700-D1-1-PF3D7_1474000;pvalue=0.00131;sequence=ATGGAC;
PF3D7_1474000	fimo	nucleotide_motif	534	539	28.8	-	.	Name=PF3D7_1007700-D1_PF3D7_1474000-;Alias=;ID=PF3D7_1007700-D1-2-PF3D7_1474000;pvalue=0.00131;sequence=GTCCAT;
PF3D7_1474000	fimo	nucleotide_motif	246	251	25.7	+	.	Name=PF3D7_1007700-D1_PF3D7_1474000+;Alias=;ID=PF3D7_1007700-D1-3-PF3D7_1474000;pvalue=0.00266;sequence=GTCTAT;
PF3D7_1474000	fimo	nucleotide_motif	246	251	25.7	-	.	Name=PF3D7_1007700-D1_PF3D7_1474000-;Alias=;ID=PF3D7_1007700-D1-4-PF3D7_1474000;pvalue=0.00266;sequence=ATAGAC;
PF3D7_1474000	fimo	nucleotide_motif	21	26	24.5	+	.	Name=PF3D7_1007700-D1_PF3D7_1474000+;Alias=;ID=PF3D7_1007700-D1-5-PF3D7_1474000;pvalue=0.00356;sequence=GTCCAA;
PF3D7_1474000	fimo	nucleotide_motif	21	26	24.5	-	.	Name=PF3D7_1007700-D1_PF3D7_1474000-;Alias=;ID=PF3D7_1007700-D1-6-PF3D7_1474000;pvalue=0.00356;sequence=TTGGAC;
PF3D7_1474000	fimo	nucleotide_motif	13	18	23.4	+	.	Name=PF3D7_1007700-D1_PF3D7_1474000+;Alias=;ID=PF3D7_1007700-D1-7-PF3D7_1474000;pvalue=0.00458;sequence=TTCTAC;
PF3D7_1474000	fimo	nucleotide_motif	13	18	23.4	-	.	Name=PF3D7_1007700-D1_PF3D7_1474000-;Alias=;ID=PF3D7_1007700-D1-8-PF3D7_1474000;pvalue=0.00458;sequence=GTAGAA;
PF3D7_1474100	fimo	nucleotide_motif	126	131	29.7	+	.	Name=PF3D7_1007700-D1_PF3D7_1474100+;Alias=;ID=PF3D7_1007700-D1-1-PF3D7_1474100;pvalue=0.00106;sequence=GAAGAC;
PF3D7_1474100	fimo	nucleotide_motif	126	131	29.7	-	.	Name=PF3D7_1007700-D1_PF3D7_1474100-;Alias=;ID=PF3D7_1007700-D1-2-PF3D7_1474100;pvalue=0.00106;sequence=GTCTTC;
PF3D7_1474100	fimo	nucleotide_motif	414	419	25.7	+	.	Name=PF3D7_1007700-D1_PF3D7_1474100+;Alias=;ID=PF3D7_1007700-D1-3-PF3D7_1474100;pvalue=0.00266;sequence=GTAGAT;
PF3D7_1474100	fimo	nucleotide_motif	414	419	25.7	-	.	Name=PF3D7_1007700-D1_PF3D7_1474100-;Alias=;ID=PF3D7_1007700-D1-4-PF3D7_1474100;pvalue=0.00266;sequence=ATCTAC;
PF3D7_1474100	fimo	nucleotide_motif	879	884	24.7	+	.	Name=PF3D7_1007700-D1_PF3D7_1474100+;Alias=;ID=PF3D7_1007700-D1-5-PF3D7_1474100;pvalue=0.00335;sequence=GTTGAT;
PF3D7_1474100	fimo	nucleotide_motif	879	884	24.7	-	.	Name=PF3D7_1007700-D1_PF3D7_1474100-;Alias=;ID=PF3D7_1007700-D1-6-PF3D7_1474100;pvalue=0.00335;sequence=ATCAAC;
PF3D7_1474100	fimo	nucleotide_motif	101	106	24.5	+	.	Name=PF3D7_1007700-D1_PF3D7_1474100+;Alias=;ID=PF3D7_1007700-D1-7-PF3D7_1474100;pvalue=0.00356;sequence=TTGGAC;
PF3D7_1474100	fimo	nucleotide_motif	101	106	24.5	-	.	Name=PF3D7_1007700-D1_PF3D7_1474100-;Alias=;ID=PF3D7_1007700-D1-8-PF3D7_1474100;pvalue=0.00356;sequence=GTCCAA;
PF3D7_1474100	fimo	nucleotide_motif	109	114	23.4	+	.	Name=PF3D7_1007700-D1_PF3D7_1474100+;Alias=;ID=PF3D7_1007700-D1-9-PF3D7_1474100;pvalue=0.00458;sequence=GTAGAA;
PF3D7_1474100	fimo	nucleotide_motif	109	114	23.4	-	.	Name=PF3D7_1007700-D1_PF3D7_1474100-;Alias=;ID=PF3D7_1007700-D1-10-PF3D7_1474100;pvalue=0.00458;sequence=TTCTAC;
PF3D7_1474100	fimo	nucleotide_motif	134	139	23.2	+	.	Name=PF3D7_1007700-D1_PF3D7_1474100+;Alias=;ID=PF3D7_1007700-D1-11-PF3D7_1474100;pvalue=0.00477;sequence=GTATAC;
PF3D7_1474100	fimo	nucleotide_motif	134	139	23.2	-	.	Name=PF3D7_1007700-D1_PF3D7_1474100-;Alias=;ID=PF3D7_1007700-D1-12-PF3D7_1474100;pvalue=0.00477;sequence=GTATAC;
PF3D7_1474300	fimo	nucleotide_motif	651	656	34	+	.	Name=PF3D7_1007700-D1_PF3D7_1474300+;Alias=;ID=PF3D7_1007700-D1-1-PF3D7_1474300;pvalue=0.000399;sequence=GTCGTG;
PF3D7_1474300	fimo	nucleotide_motif	651	656	34	-	.	Name=PF3D7_1007700-D1_PF3D7_1474300-;Alias=;ID=PF3D7_1007700-D1-2-PF3D7_1474300;pvalue=0.000399;sequence=CACGAC;
PF3D7_1474300	fimo	nucleotide_motif	512	517	25.7	+	.	Name=PF3D7_1007700-D1_PF3D7_1474300+;Alias=;ID=PF3D7_1007700-D1-3-PF3D7_1474300;pvalue=0.00266;sequence=CTCGCG;
PF3D7_1474300	fimo	nucleotide_motif	512	517	25.7	-	.	Name=PF3D7_1007700-D1_PF3D7_1474300-;Alias=;ID=PF3D7_1007700-D1-4-PF3D7_1474300;pvalue=0.00266;sequence=CGCGAG;
PF3D7_1474300	fimo	nucleotide_motif	281	286	24.7	+	.	Name=PF3D7_1007700-D1_PF3D7_1474300+;Alias=;ID=PF3D7_1007700-D1-5-PF3D7_1474300;pvalue=0.00335;sequence=ATTGAC;
PF3D7_1474300	fimo	nucleotide_motif	281	286	24.7	-	.	Name=PF3D7_1007700-D1_PF3D7_1474300-;Alias=;ID=PF3D7_1007700-D1-6-PF3D7_1474300;pvalue=0.00335;sequence=GTCAAT;
PF3D7_1474300	fimo	nucleotide_motif	406	411	23.4	+	.	Name=PF3D7_1007700-D1_PF3D7_1474300+;Alias=;ID=PF3D7_1007700-D1-7-PF3D7_1474300;pvalue=0.00458;sequence=TTCTAC;
PF3D7_1474300	fimo	nucleotide_motif	406	411	23.4	-	.	Name=PF3D7_1007700-D1_PF3D7_1474300-;Alias=;ID=PF3D7_1007700-D1-8-PF3D7_1474300;pvalue=0.00458;sequence=GTAGAA;
PF3D7_1474500	fimo	nucleotide_motif	116	121	30.2	+	.	Name=PF3D7_1007700-D1_PF3D7_1474500+;Alias=;ID=PF3D7_1007700-D1-1-PF3D7_1474500;pvalue=0.000945;sequence=TTCGTC;
PF3D7_1474500	fimo	nucleotide_motif	116	121	30.2	-	.	Name=PF3D7_1007700-D1_PF3D7_1474500-;Alias=;ID=PF3D7_1007700-D1-2-PF3D7_1474500;pvalue=0.000945;sequence=GACGAA;
PF3D7_1474500	fimo	nucleotide_motif	936	941	28.6	+	.	Name=PF3D7_1007700-D1_PF3D7_1474500+;Alias=;ID=PF3D7_1007700-D1-3-PF3D7_1474500;pvalue=0.00137;sequence=CTCGAA;
PF3D7_1474500	fimo	nucleotide_motif	936	941	28.6	-	.	Name=PF3D7_1007700-D1_PF3D7_1474500-;Alias=;ID=PF3D7_1007700-D1-4-PF3D7_1474500;pvalue=0.00137;sequence=TTCGAG;
PF3D7_1474500	fimo	nucleotide_motif	694	699	25.7	+	.	Name=PF3D7_1007700-D1_PF3D7_1474500+;Alias=;ID=PF3D7_1007700-D1-5-PF3D7_1474500;pvalue=0.00266;sequence=GTCTAT;
PF3D7_1474500	fimo	nucleotide_motif	694	699	25.7	-	.	Name=PF3D7_1007700-D1_PF3D7_1474500-;Alias=;ID=PF3D7_1007700-D1-6-PF3D7_1474500;pvalue=0.00266;sequence=ATAGAC;
PF3D7_1474500	fimo	nucleotide_motif	119	124	24.7	+	.	Name=PF3D7_1007700-D1_PF3D7_1474500+;Alias=;ID=PF3D7_1007700-D1-7-PF3D7_1474500;pvalue=0.00335;sequence=GTCAAT;
PF3D7_1474500	fimo	nucleotide_motif	119	124	24.7	-	.	Name=PF3D7_1007700-D1_PF3D7_1474500-;Alias=;ID=PF3D7_1007700-D1-8-PF3D7_1474500;pvalue=0.00335;sequence=ATTGAC;
PF3D7_1474500	fimo	nucleotide_motif	361	366	24.7	+	.	Name=PF3D7_1007700-D1_PF3D7_1474500+;Alias=;ID=PF3D7_1007700-D1-9-PF3D7_1474500;pvalue=0.00335;sequence=GTCAAT;
PF3D7_1474500	fimo	nucleotide_motif	361	366	24.7	-	.	Name=PF3D7_1007700-D1_PF3D7_1474500-;Alias=;ID=PF3D7_1007700-D1-10-PF3D7_1474500;pvalue=0.00335;sequence=ATTGAC;
PF3D7_1474500	fimo	nucleotide_motif	599	604	24.7	+	.	Name=PF3D7_1007700-D1_PF3D7_1474500+;Alias=;ID=PF3D7_1007700-D1-11-PF3D7_1474500;pvalue=0.00338;sequence=ATCGCG;
PF3D7_1474500	fimo	nucleotide_motif	599	604	24.7	-	.	Name=PF3D7_1007700-D1_PF3D7_1474500-;Alias=;ID=PF3D7_1007700-D1-12-PF3D7_1474500;pvalue=0.00338;sequence=CGCGAT;
PF3D7_1474500	fimo	nucleotide_motif	631	636	24.1	+	.	Name=PF3D7_1007700-D1_PF3D7_1474500+;Alias=;ID=PF3D7_1007700-D1-13-PF3D7_1474500;pvalue=0.00387;sequence=TTCGAA;
PF3D7_1474500	fimo	nucleotide_motif	631	636	24.1	-	.	Name=PF3D7_1007700-D1_PF3D7_1474500-;Alias=;ID=PF3D7_1007700-D1-14-PF3D7_1474500;pvalue=0.00387;sequence=TTCGAA;
PF3D7_1474500	fimo	nucleotide_motif	539	544	22.3	+	.	Name=PF3D7_1007700-D1_PF3D7_1474500+;Alias=;ID=PF3D7_1007700-D1-15-PF3D7_1474500;pvalue=0.00584;sequence=GTAAAC;
PF3D7_1474500	fimo	nucleotide_motif	539	544	22.3	-	.	Name=PF3D7_1007700-D1_PF3D7_1474500-;Alias=;ID=PF3D7_1007700-D1-16-PF3D7_1474500;pvalue=0.00584;sequence=GTTTAC;
PF3D7_1474500	fimo	nucleotide_motif	162	167	22.3	+	.	Name=PF3D7_1007700-D1_PF3D7_1474500+;Alias=;ID=PF3D7_1007700-D1-17-PF3D7_1474500;pvalue=0.0059;sequence=GGGGAT;
PF3D7_1474500	fimo	nucleotide_motif	162	167	22.3	-	.	Name=PF3D7_1007700-D1_PF3D7_1474500-;Alias=;ID=PF3D7_1007700-D1-18-PF3D7_1474500;pvalue=0.0059;sequence=ATCCCC;
PF3D7_1474600	fimo	nucleotide_motif	443	448	34.4	+	.	Name=PF3D7_1007700-D1_PF3D7_1474600+;Alias=;ID=PF3D7_1007700-D1-1-PF3D7_1474600;pvalue=0.000361;sequence=GTCTCC;
PF3D7_1474600	fimo	nucleotide_motif	443	448	34.4	-	.	Name=PF3D7_1007700-D1_PF3D7_1474600-;Alias=;ID=PF3D7_1007700-D1-2-PF3D7_1474600;pvalue=0.000361;sequence=GGAGAC;
PF3D7_1474600	fimo	nucleotide_motif	209	214	29.7	+	.	Name=PF3D7_1007700-D1_PF3D7_1474600+;Alias=;ID=PF3D7_1007700-D1-3-PF3D7_1474600;pvalue=0.00106;sequence=GTAGTC;
PF3D7_1474600	fimo	nucleotide_motif	209	214	29.7	-	.	Name=PF3D7_1007700-D1_PF3D7_1474600-;Alias=;ID=PF3D7_1007700-D1-4-PF3D7_1474600;pvalue=0.00106;sequence=GACTAC;
PF3D7_1474600	fimo	nucleotide_motif	545	550	28.6	+	.	Name=PF3D7_1007700-D1_PF3D7_1474600+;Alias=;ID=PF3D7_1007700-D1-5-PF3D7_1474600;pvalue=0.00137;sequence=TTCGAG;
PF3D7_1474600	fimo	nucleotide_motif	545	550	28.6	-	.	Name=PF3D7_1007700-D1_PF3D7_1474600-;Alias=;ID=PF3D7_1007700-D1-6-PF3D7_1474600;pvalue=0.00137;sequence=CTCGAA;
PF3D7_1474600	fimo	nucleotide_motif	325	330	25.7	+	.	Name=PF3D7_1007700-D1_PF3D7_1474600+;Alias=;ID=PF3D7_1007700-D1-7-PF3D7_1474600;pvalue=0.00266;sequence=GTAGAT;
PF3D7_1474600	fimo	nucleotide_motif	325	330	25.7	-	.	Name=PF3D7_1007700-D1_PF3D7_1474600-;Alias=;ID=PF3D7_1007700-D1-8-PF3D7_1474600;pvalue=0.00266;sequence=ATCTAC;
PF3D7_1474600	fimo	nucleotide_motif	787	792	25.7	+	.	Name=PF3D7_1007700-D1_PF3D7_1474600+;Alias=;ID=PF3D7_1007700-D1-9-PF3D7_1474600;pvalue=0.00266;sequence=ATAGAC;
PF3D7_1474600	fimo	nucleotide_motif	787	792	25.7	-	.	Name=PF3D7_1007700-D1_PF3D7_1474600-;Alias=;ID=PF3D7_1007700-D1-10-PF3D7_1474600;pvalue=0.00266;sequence=GTCTAT;
PF3D7_1474600	fimo	nucleotide_motif	882	887	24.7	+	.	Name=PF3D7_1007700-D1_PF3D7_1474600+;Alias=;ID=PF3D7_1007700-D1-11-PF3D7_1474600;pvalue=0.00338;sequence=CGCGAT;
PF3D7_1474600	fimo	nucleotide_motif	882	887	24.7	-	.	Name=PF3D7_1007700-D1_PF3D7_1474600-;Alias=;ID=PF3D7_1007700-D1-12-PF3D7_1474600;pvalue=0.00338;sequence=ATCGCG;
PF3D7_1474600	fimo	nucleotide_motif	850	855	24.1	+	.	Name=PF3D7_1007700-D1_PF3D7_1474600+;Alias=;ID=PF3D7_1007700-D1-13-PF3D7_1474600;pvalue=0.00387;sequence=TTCGAA;
PF3D7_1474600	fimo	nucleotide_motif	850	855	24.1	-	.	Name=PF3D7_1007700-D1_PF3D7_1474600-;Alias=;ID=PF3D7_1007700-D1-14-PF3D7_1474600;pvalue=0.00387;sequence=TTCGAA;
PF3D7_1474600	fimo	nucleotide_motif	212	217	22.6	+	.	Name=PF3D7_1007700-D1_PF3D7_1474600+;Alias=;ID=PF3D7_1007700-D1-15-PF3D7_1474600;pvalue=0.00546;sequence=GTCAAA;
PF3D7_1474600	fimo	nucleotide_motif	212	217	22.6	-	.	Name=PF3D7_1007700-D1_PF3D7_1474600-;Alias=;ID=PF3D7_1007700-D1-16-PF3D7_1474600;pvalue=0.00546;sequence=TTTGAC;
PF3D7_1474600	fimo	nucleotide_motif	942	947	22.3	+	.	Name=PF3D7_1007700-D1_PF3D7_1474600+;Alias=;ID=PF3D7_1007700-D1-17-PF3D7_1474600;pvalue=0.00584;sequence=GTTTAC;
PF3D7_1474600	fimo	nucleotide_motif	942	947	22.3	-	.	Name=PF3D7_1007700-D1_PF3D7_1474600-;Alias=;ID=PF3D7_1007700-D1-18-PF3D7_1474600;pvalue=0.00584;sequence=GTAAAC;
PF3D7_1474800	fimo	nucleotide_motif	13	18	34	+	.	Name=PF3D7_1007700-D1_PF3D7_1474800+;Alias=;ID=PF3D7_1007700-D1-1-PF3D7_1474800;pvalue=0.000399;sequence=CACGAC;
PF3D7_1474800	fimo	nucleotide_motif	13	18	34	-	.	Name=PF3D7_1007700-D1_PF3D7_1474800-;Alias=;ID=PF3D7_1007700-D1-2-PF3D7_1474800;pvalue=0.000399;sequence=GTCGTG;
PF3D7_1474800	fimo	nucleotide_motif	105	110	27.1	+	.	Name=PF3D7_1007700-D1_PF3D7_1474800+;Alias=;ID=PF3D7_1007700-D1-3-PF3D7_1474800;pvalue=0.00195;sequence=ATCGAA;
PF3D7_1474800	fimo	nucleotide_motif	105	110	27.1	-	.	Name=PF3D7_1007700-D1_PF3D7_1474800-;Alias=;ID=PF3D7_1007700-D1-4-PF3D7_1474800;pvalue=0.00195;sequence=TTCGAT;
PF3D7_1474800	fimo	nucleotide_motif	101	106	24.7	+	.	Name=PF3D7_1007700-D1_PF3D7_1474800+;Alias=;ID=PF3D7_1007700-D1-5-PF3D7_1474800;pvalue=0.00335;sequence=GTCAAT;
PF3D7_1474800	fimo	nucleotide_motif	101	106	24.7	-	.	Name=PF3D7_1007700-D1_PF3D7_1474800-;Alias=;ID=PF3D7_1007700-D1-6-PF3D7_1474800;pvalue=0.00335;sequence=ATTGAC;
PF3D7_1474800	fimo	nucleotide_motif	412	417	24.5	+	.	Name=PF3D7_1007700-D1_PF3D7_1474800+;Alias=;ID=PF3D7_1007700-D1-7-PF3D7_1474800;pvalue=0.00356;sequence=GTGGAA;
PF3D7_1474800	fimo	nucleotide_motif	412	417	24.5	-	.	Name=PF3D7_1007700-D1_PF3D7_1474800-;Alias=;ID=PF3D7_1007700-D1-8-PF3D7_1474800;pvalue=0.00356;sequence=TTCCAC;
PF3D7_1474800	fimo	nucleotide_motif	428	433	23.4	+	.	Name=PF3D7_1007700-D1_PF3D7_1474800+;Alias=;ID=PF3D7_1007700-D1-9-PF3D7_1474800;pvalue=0.00458;sequence=GTAGAA;
PF3D7_1474800	fimo	nucleotide_motif	428	433	23.4	-	.	Name=PF3D7_1007700-D1_PF3D7_1474800-;Alias=;ID=PF3D7_1007700-D1-10-PF3D7_1474800;pvalue=0.00458;sequence=TTCTAC;
PF3D7_1474800	fimo	nucleotide_motif	436	441	22.3	+	.	Name=PF3D7_1007700-D1_PF3D7_1474800+;Alias=;ID=PF3D7_1007700-D1-11-PF3D7_1474800;pvalue=0.00592;sequence=TTCGCG;
PF3D7_1474800	fimo	nucleotide_motif	436	441	22.3	-	.	Name=PF3D7_1007700-D1_PF3D7_1474800-;Alias=;ID=PF3D7_1007700-D1-12-PF3D7_1474800;pvalue=0.00592;sequence=CGCGAA;
PF3D7_1474900	fimo	nucleotide_motif	22	27	28.8	+	.	Name=PF3D7_1007700-D1_PF3D7_1474900+;Alias=;ID=PF3D7_1007700-D1-1-PF3D7_1474900;pvalue=0.00131;sequence=ATGGAC;
PF3D7_1474900	fimo	nucleotide_motif	22	27	28.8	-	.	Name=PF3D7_1007700-D1_PF3D7_1474900-;Alias=;ID=PF3D7_1007700-D1-2-PF3D7_1474900;pvalue=0.00131;sequence=GTCCAT;
PF3D7_1474900	fimo	nucleotide_motif	491	496	28.3	+	.	Name=PF3D7_1007700-D1_PF3D7_1474900+;Alias=;ID=PF3D7_1007700-D1-3-PF3D7_1474900;pvalue=0.00149;sequence=GTAGAG;
PF3D7_1474900	fimo	nucleotide_motif	491	496	28.3	-	.	Name=PF3D7_1007700-D1_PF3D7_1474900-;Alias=;ID=PF3D7_1007700-D1-4-PF3D7_1474900;pvalue=0.00149;sequence=CTCTAC;
PF3D7_1474900	fimo	nucleotide_motif	541	546	27.1	+	.	Name=PF3D7_1007700-D1_PF3D7_1474900+;Alias=;ID=PF3D7_1007700-D1-5-PF3D7_1474900;pvalue=0.00195;sequence=TTCGAT;
PF3D7_1474900	fimo	nucleotide_motif	541	546	27.1	-	.	Name=PF3D7_1007700-D1_PF3D7_1474900-;Alias=;ID=PF3D7_1007700-D1-6-PF3D7_1474900;pvalue=0.00195;sequence=ATCGAA;
PF3D7_1474900	fimo	nucleotide_motif	25	30	27.1	+	.	Name=PF3D7_1007700-D1_PF3D7_1474900+;Alias=;ID=PF3D7_1007700-D1-7-PF3D7_1474900;pvalue=0.00197;sequence=GACGCT;
PF3D7_1474900	fimo	nucleotide_motif	25	30	27.1	-	.	Name=PF3D7_1007700-D1_PF3D7_1474900-;Alias=;ID=PF3D7_1007700-D1-8-PF3D7_1474900;pvalue=0.00197;sequence=AGCGTC;
PF3D7_1474900	fimo	nucleotide_motif	507	512	24.4	+	.	Name=PF3D7_1007700-D1_PF3D7_1474900+;Alias=;ID=PF3D7_1007700-D1-9-PF3D7_1474900;pvalue=0.00362;sequence=GTACAC;
PF3D7_1474900	fimo	nucleotide_motif	507	512	24.4	-	.	Name=PF3D7_1007700-D1_PF3D7_1474900-;Alias=;ID=PF3D7_1007700-D1-10-PF3D7_1474900;pvalue=0.00362;sequence=GTGTAC;
PF3D7_1474900	fimo	nucleotide_motif	43	48	22.6	+	.	Name=PF3D7_1007700-D1_PF3D7_1474900+;Alias=;ID=PF3D7_1007700-D1-11-PF3D7_1474900;pvalue=0.00546;sequence=GTTGAA;
PF3D7_1474900	fimo	nucleotide_motif	43	48	22.6	-	.	Name=PF3D7_1007700-D1_PF3D7_1474900-;Alias=;ID=PF3D7_1007700-D1-12-PF3D7_1474900;pvalue=0.00546;sequence=TTCAAC;
PF3D7_1475100	fimo	nucleotide_motif	725	730	28.6	+	.	Name=PF3D7_1007700-D1_PF3D7_1475100+;Alias=;ID=PF3D7_1007700-D1-1-PF3D7_1475100;pvalue=0.00137;sequence=CTCGAA;
PF3D7_1475100	fimo	nucleotide_motif	725	730	28.6	-	.	Name=PF3D7_1007700-D1_PF3D7_1475100-;Alias=;ID=PF3D7_1007700-D1-2-PF3D7_1475100;pvalue=0.00137;sequence=TTCGAG;
PF3D7_1475100	fimo	nucleotide_motif	490	495	24.4	+	.	Name=PF3D7_1007700-D1_PF3D7_1475100+;Alias=;ID=PF3D7_1007700-D1-3-PF3D7_1475100;pvalue=0.00362;sequence=GTGTAC;
PF3D7_1475100	fimo	nucleotide_motif	490	495	24.4	-	.	Name=PF3D7_1007700-D1_PF3D7_1475100-;Alias=;ID=PF3D7_1007700-D1-4-PF3D7_1475100;pvalue=0.00362;sequence=GTACAC;
PF3D7_1475100	fimo	nucleotide_motif	506	511	24.4	+	.	Name=PF3D7_1007700-D1_PF3D7_1475100+;Alias=;ID=PF3D7_1007700-D1-5-PF3D7_1475100;pvalue=0.00362;sequence=GTGTAC;
PF3D7_1475100	fimo	nucleotide_motif	506	511	24.4	-	.	Name=PF3D7_1007700-D1_PF3D7_1475100-;Alias=;ID=PF3D7_1007700-D1-6-PF3D7_1475100;pvalue=0.00362;sequence=GTACAC;
PF3D7_1475100	fimo	nucleotide_motif	720	725	24.3	+	.	Name=PF3D7_1007700-D1_PF3D7_1475100+;Alias=;ID=PF3D7_1007700-D1-7-PF3D7_1475100;pvalue=0.0037;sequence=GTGAAC;
PF3D7_1475100	fimo	nucleotide_motif	720	725	24.3	-	.	Name=PF3D7_1007700-D1_PF3D7_1475100-;Alias=;ID=PF3D7_1007700-D1-8-PF3D7_1475100;pvalue=0.0037;sequence=GTTCAC;
PF3D7_1475100	fimo	nucleotide_motif	191	196	23.2	+	.	Name=PF3D7_1007700-D1_PF3D7_1475100+;Alias=;ID=PF3D7_1007700-D1-9-PF3D7_1475100;pvalue=0.00477;sequence=GTATAC;
PF3D7_1475100	fimo	nucleotide_motif	191	196	23.2	-	.	Name=PF3D7_1007700-D1_PF3D7_1475100-;Alias=;ID=PF3D7_1007700-D1-10-PF3D7_1475100;pvalue=0.00477;sequence=GTATAC;
PF3D7_1475300	fimo	nucleotide_motif	474	479	35.7	+	.	Name=PF3D7_1007700-D1_PF3D7_1475300+;Alias=;ID=PF3D7_1007700-D1-1-PF3D7_1475300;pvalue=0.000268;sequence=GTTGAC;
PF3D7_1475300	fimo	nucleotide_motif	474	479	35.7	-	.	Name=PF3D7_1007700-D1_PF3D7_1475300-;Alias=;ID=PF3D7_1007700-D1-2-PF3D7_1475300;pvalue=0.000268;sequence=GTCAAC;
PF3D7_1475300	fimo	nucleotide_motif	25	30	28.6	+	.	Name=PF3D7_1007700-D1_PF3D7_1475300+;Alias=;ID=PF3D7_1007700-D1-3-PF3D7_1475300;pvalue=0.00137;sequence=TTCGAG;
PF3D7_1475300	fimo	nucleotide_motif	25	30	28.6	-	.	Name=PF3D7_1007700-D1_PF3D7_1475300-;Alias=;ID=PF3D7_1007700-D1-4-PF3D7_1475300;pvalue=0.00137;sequence=CTCGAA;
PF3D7_1475300	fimo	nucleotide_motif	781	786	28.6	+	.	Name=PF3D7_1007700-D1_PF3D7_1475300+;Alias=;ID=PF3D7_1007700-D1-5-PF3D7_1475300;pvalue=0.00137;sequence=GGCACC;
PF3D7_1475300	fimo	nucleotide_motif	781	786	28.6	-	.	Name=PF3D7_1007700-D1_PF3D7_1475300-;Alias=;ID=PF3D7_1007700-D1-6-PF3D7_1475300;pvalue=0.00137;sequence=GGTGCC;
PF3D7_1475300	fimo	nucleotide_motif	410	415	27.9	+	.	Name=PF3D7_1007700-D1_PF3D7_1475300+;Alias=;ID=PF3D7_1007700-D1-7-PF3D7_1475300;pvalue=0.00161;sequence=GTTGAG;
PF3D7_1475300	fimo	nucleotide_motif	410	415	27.9	-	.	Name=PF3D7_1007700-D1_PF3D7_1475300-;Alias=;ID=PF3D7_1007700-D1-8-PF3D7_1475300;pvalue=0.00161;sequence=CTCAAC;
PF3D7_1475300	fimo	nucleotide_motif	332	337	25.7	+	.	Name=PF3D7_1007700-D1_PF3D7_1475300+;Alias=;ID=PF3D7_1007700-D1-9-PF3D7_1475300;pvalue=0.00266;sequence=GTCTAT;
PF3D7_1475300	fimo	nucleotide_motif	332	337	25.7	-	.	Name=PF3D7_1007700-D1_PF3D7_1475300-;Alias=;ID=PF3D7_1007700-D1-10-PF3D7_1475300;pvalue=0.00266;sequence=ATAGAC;
PF3D7_1475300	fimo	nucleotide_motif	574	579	22.6	+	.	Name=PF3D7_1007700-D1_PF3D7_1475300+;Alias=;ID=PF3D7_1007700-D1-11-PF3D7_1475300;pvalue=0.00546;sequence=GTTGAA;
PF3D7_1475300	fimo	nucleotide_motif	574	579	22.6	-	.	Name=PF3D7_1007700-D1_PF3D7_1475300-;Alias=;ID=PF3D7_1007700-D1-12-PF3D7_1475300;pvalue=0.00546;sequence=TTCAAC;
PF3D7_1475300	fimo	nucleotide_motif	591	596	22.6	+	.	Name=PF3D7_1007700-D1_PF3D7_1475300+;Alias=;ID=PF3D7_1007700-D1-13-PF3D7_1475300;pvalue=0.00546;sequence=TTTGAC;
PF3D7_1475300	fimo	nucleotide_motif	591	596	22.6	-	.	Name=PF3D7_1007700-D1_PF3D7_1475300-;Alias=;ID=PF3D7_1007700-D1-14-PF3D7_1475300;pvalue=0.00546;sequence=GTCAAA;
PF3D7_1475500	fimo	nucleotide_motif	495	500	40.2	+	.	Name=PF3D7_1007700-D1_PF3D7_1475500+;Alias=;ID=PF3D7_1007700-D1-1-PF3D7_1475500;pvalue=9.44e-05;sequence=GTGGAC;
PF3D7_1475500	fimo	nucleotide_motif	495	500	40.2	-	.	Name=PF3D7_1007700-D1_PF3D7_1475500-;Alias=;ID=PF3D7_1007700-D1-2-PF3D7_1475500;pvalue=9.44e-05;sequence=GTCCAC;
PF3D7_1475500	fimo	nucleotide_motif	75	80	25.7	+	.	Name=PF3D7_1007700-D1_PF3D7_1475500+;Alias=;ID=PF3D7_1007700-D1-3-PF3D7_1475500;pvalue=0.00266;sequence=ATAGAC;
PF3D7_1475500	fimo	nucleotide_motif	75	80	25.7	-	.	Name=PF3D7_1007700-D1_PF3D7_1475500-;Alias=;ID=PF3D7_1007700-D1-4-PF3D7_1475500;pvalue=0.00266;sequence=GTCTAT;
PF3D7_1475500	fimo	nucleotide_motif	548	553	24.4	+	.	Name=PF3D7_1007700-D1_PF3D7_1475500+;Alias=;ID=PF3D7_1007700-D1-5-PF3D7_1475500;pvalue=0.00362;sequence=GTGTAC;
PF3D7_1475500	fimo	nucleotide_motif	548	553	24.4	-	.	Name=PF3D7_1007700-D1_PF3D7_1475500-;Alias=;ID=PF3D7_1007700-D1-6-PF3D7_1475500;pvalue=0.00362;sequence=GTACAC;
PF3D7_1475500	fimo	nucleotide_motif	502	507	23.4	+	.	Name=PF3D7_1007700-D1_PF3D7_1475500+;Alias=;ID=PF3D7_1007700-D1-7-PF3D7_1475500;pvalue=0.00458;sequence=GTAGAA;
PF3D7_1475500	fimo	nucleotide_motif	502	507	23.4	-	.	Name=PF3D7_1007700-D1_PF3D7_1475500-;Alias=;ID=PF3D7_1007700-D1-8-PF3D7_1475500;pvalue=0.00458;sequence=TTCTAC;
PF3D7_1475500	fimo	nucleotide_motif	765	770	23.4	+	.	Name=PF3D7_1007700-D1_PF3D7_1475500+;Alias=;ID=PF3D7_1007700-D1-9-PF3D7_1475500;pvalue=0.00458;sequence=TTCTAC;
PF3D7_1475500	fimo	nucleotide_motif	765	770	23.4	-	.	Name=PF3D7_1007700-D1_PF3D7_1475500-;Alias=;ID=PF3D7_1007700-D1-10-PF3D7_1475500;pvalue=0.00458;sequence=GTAGAA;
PF3D7_1475500	fimo	nucleotide_motif	390	395	22.6	+	.	Name=PF3D7_1007700-D1_PF3D7_1475500+;Alias=;ID=PF3D7_1007700-D1-11-PF3D7_1475500;pvalue=0.00546;sequence=TTTGAC;
PF3D7_1475500	fimo	nucleotide_motif	390	395	22.6	-	.	Name=PF3D7_1007700-D1_PF3D7_1475500-;Alias=;ID=PF3D7_1007700-D1-12-PF3D7_1475500;pvalue=0.00546;sequence=GTCAAA;
PF3D7_1475600	fimo	nucleotide_motif	716	721	24.4	+	.	Name=PF3D7_1007700-D1_PF3D7_1475600+;Alias=;ID=PF3D7_1007700-D1-1-PF3D7_1475600;pvalue=0.00362;sequence=GTGTAC;
PF3D7_1475600	fimo	nucleotide_motif	716	721	24.4	-	.	Name=PF3D7_1007700-D1_PF3D7_1475600-;Alias=;ID=PF3D7_1007700-D1-2-PF3D7_1475600;pvalue=0.00362;sequence=GTACAC;
PF3D7_1475600	fimo	nucleotide_motif	893	898	24.3	+	.	Name=PF3D7_1007700-D1_PF3D7_1475600+;Alias=;ID=PF3D7_1007700-D1-3-PF3D7_1475600;pvalue=0.0037;sequence=GTGAAC;
PF3D7_1475600	fimo	nucleotide_motif	893	898	24.3	-	.	Name=PF3D7_1007700-D1_PF3D7_1475600-;Alias=;ID=PF3D7_1007700-D1-4-PF3D7_1475600;pvalue=0.0037;sequence=GTTCAC;
PF3D7_1476000	fimo	nucleotide_motif	123	128	32.1	+	.	Name=PF3D7_1007700-D1_PF3D7_1476000+;Alias=;ID=PF3D7_1007700-D1-1-PF3D7_1476000;pvalue=0.000619;sequence=GCCTAC;
PF3D7_1476000	fimo	nucleotide_motif	123	128	32.1	-	.	Name=PF3D7_1007700-D1_PF3D7_1476000-;Alias=;ID=PF3D7_1007700-D1-2-PF3D7_1476000;pvalue=0.000619;sequence=GTAGGC;
PF3D7_1476000	fimo	nucleotide_motif	120	125	24.7	+	.	Name=PF3D7_1007700-D1_PF3D7_1476000+;Alias=;ID=PF3D7_1007700-D1-3-PF3D7_1476000;pvalue=0.00338;sequence=GCTGCC;
PF3D7_1476000	fimo	nucleotide_motif	120	125	24.7	-	.	Name=PF3D7_1007700-D1_PF3D7_1476000-;Alias=;ID=PF3D7_1007700-D1-4-PF3D7_1476000;pvalue=0.00338;sequence=GGCAGC;
PF3D7_1476000	fimo	nucleotide_motif	482	487	23.4	+	.	Name=PF3D7_1007700-D1_PF3D7_1476000+;Alias=;ID=PF3D7_1007700-D1-5-PF3D7_1476000;pvalue=0.00458;sequence=GTAGAA;
PF3D7_1476000	fimo	nucleotide_motif	482	487	23.4	-	.	Name=PF3D7_1007700-D1_PF3D7_1476000-;Alias=;ID=PF3D7_1007700-D1-6-PF3D7_1476000;pvalue=0.00458;sequence=TTCTAC;
PF3D7_1476200	fimo	nucleotide_motif	236	241	24.1	+	.	Name=PF3D7_1007700-D1_PF3D7_1476200+;Alias=;ID=PF3D7_1007700-D1-1-PF3D7_1476200;pvalue=0.00387;sequence=TTCGAA;
PF3D7_1476200	fimo	nucleotide_motif	236	241	24.1	-	.	Name=PF3D7_1007700-D1_PF3D7_1476200-;Alias=;ID=PF3D7_1007700-D1-2-PF3D7_1476200;pvalue=0.00387;sequence=TTCGAA;
PF3D7_1476200	fimo	nucleotide_motif	305	310	23.2	+	.	Name=PF3D7_1007700-D1_PF3D7_1476200+;Alias=;ID=PF3D7_1007700-D1-3-PF3D7_1476200;pvalue=0.00477;sequence=CTCCCC;
PF3D7_1476200	fimo	nucleotide_motif	305	310	23.2	-	.	Name=PF3D7_1007700-D1_PF3D7_1476200-;Alias=;ID=PF3D7_1007700-D1-4-PF3D7_1476200;pvalue=0.00477;sequence=GGGGAG;
PF3D7_1476200	fimo	nucleotide_motif	322	327	22.3	+	.	Name=PF3D7_1007700-D1_PF3D7_1476200+;Alias=;ID=PF3D7_1007700-D1-5-PF3D7_1476200;pvalue=0.00586;sequence=ACCGAG;
PF3D7_1476200	fimo	nucleotide_motif	322	327	22.3	-	.	Name=PF3D7_1007700-D1_PF3D7_1476200-;Alias=;ID=PF3D7_1007700-D1-6-PF3D7_1476200;pvalue=0.00586;sequence=CTCGGT;
PF3D7_1476200	fimo	nucleotide_motif	288	293	22.3	+	.	Name=PF3D7_1007700-D1_PF3D7_1476200+;Alias=;ID=PF3D7_1007700-D1-7-PF3D7_1476200;pvalue=0.00586;sequence=GCAGGC;
PF3D7_1476200	fimo	nucleotide_motif	288	293	22.3	-	.	Name=PF3D7_1007700-D1_PF3D7_1476200-;Alias=;ID=PF3D7_1007700-D1-8-PF3D7_1476200;pvalue=0.00586;sequence=GCCTGC;
PF3D7_1476300	fimo	nucleotide_motif	218	223	32.9	+	.	Name=PF3D7_1007700-D1_PF3D7_1476300+;Alias=;ID=PF3D7_1007700-D1-1-PF3D7_1476300;pvalue=0.000514;sequence=GACGAT;
PF3D7_1476300	fimo	nucleotide_motif	218	223	32.9	-	.	Name=PF3D7_1007700-D1_PF3D7_1476300-;Alias=;ID=PF3D7_1007700-D1-2-PF3D7_1476300;pvalue=0.000514;sequence=ATCGTC;
PF3D7_1476300	fimo	nucleotide_motif	541	546	24.4	+	.	Name=PF3D7_1007700-D1_PF3D7_1476300+;Alias=;ID=PF3D7_1007700-D1-3-PF3D7_1476300;pvalue=0.00362;sequence=GTACAC;
PF3D7_1476300	fimo	nucleotide_motif	541	546	24.4	-	.	Name=PF3D7_1007700-D1_PF3D7_1476300-;Alias=;ID=PF3D7_1007700-D1-4-PF3D7_1476300;pvalue=0.00362;sequence=GTGTAC;
PF3D7_1476300	fimo	nucleotide_motif	301	306	23.4	+	.	Name=PF3D7_1007700-D1_PF3D7_1476300+;Alias=;ID=PF3D7_1007700-D1-5-PF3D7_1476300;pvalue=0.00458;sequence=TTCTAC;
PF3D7_1476300	fimo	nucleotide_motif	301	306	23.4	-	.	Name=PF3D7_1007700-D1_PF3D7_1476300-;Alias=;ID=PF3D7_1007700-D1-6-PF3D7_1476300;pvalue=0.00458;sequence=GTAGAA;
PF3D7_1476300	fimo	nucleotide_motif	348	353	23.4	+	.	Name=PF3D7_1007700-D1_PF3D7_1476300+;Alias=;ID=PF3D7_1007700-D1-7-PF3D7_1476300;pvalue=0.00458;sequence=TTCTAC;
PF3D7_1476300	fimo	nucleotide_motif	348	353	23.4	-	.	Name=PF3D7_1007700-D1_PF3D7_1476300-;Alias=;ID=PF3D7_1007700-D1-8-PF3D7_1476300;pvalue=0.00458;sequence=GTAGAA;
PF3D7_1476300	fimo	nucleotide_motif	248	253	22.3	+	.	Name=PF3D7_1007700-D1_PF3D7_1476300+;Alias=;ID=PF3D7_1007700-D1-9-PF3D7_1476300;pvalue=0.00584;sequence=GTTTAC;
PF3D7_1476300	fimo	nucleotide_motif	248	253	22.3	-	.	Name=PF3D7_1007700-D1_PF3D7_1476300-;Alias=;ID=PF3D7_1007700-D1-10-PF3D7_1476300;pvalue=0.00584;sequence=GTAAAC;
PF3D7_1476500	fimo	nucleotide_motif	426	431	30.2	+	.	Name=PF3D7_1007700-D1_PF3D7_1476500+;Alias=;ID=PF3D7_1007700-D1-1-PF3D7_1476500;pvalue=0.000945;sequence=GACGAA;
PF3D7_1476500	fimo	nucleotide_motif	426	431	30.2	-	.	Name=PF3D7_1007700-D1_PF3D7_1476500-;Alias=;ID=PF3D7_1007700-D1-2-PF3D7_1476500;pvalue=0.000945;sequence=TTCGTC;
PF3D7_1476500	fimo	nucleotide_motif	520	525	29.7	+	.	Name=PF3D7_1007700-D1_PF3D7_1476500+;Alias=;ID=PF3D7_1007700-D1-3-PF3D7_1476500;pvalue=0.00106;sequence=GAAGAC;
PF3D7_1476500	fimo	nucleotide_motif	520	525	29.7	-	.	Name=PF3D7_1007700-D1_PF3D7_1476500-;Alias=;ID=PF3D7_1007700-D1-4-PF3D7_1476500;pvalue=0.00106;sequence=GTCTTC;
PF3D7_1476500	fimo	nucleotide_motif	677	682	25.7	+	.	Name=PF3D7_1007700-D1_PF3D7_1476500+;Alias=;ID=PF3D7_1007700-D1-5-PF3D7_1476500;pvalue=0.00266;sequence=ATAGAC;
PF3D7_1476500	fimo	nucleotide_motif	677	682	25.7	-	.	Name=PF3D7_1007700-D1_PF3D7_1476500-;Alias=;ID=PF3D7_1007700-D1-6-PF3D7_1476500;pvalue=0.00266;sequence=GTCTAT;
PF3D7_1476500	fimo	nucleotide_motif	274	279	24.7	+	.	Name=PF3D7_1007700-D1_PF3D7_1476500+;Alias=;ID=PF3D7_1007700-D1-7-PF3D7_1476500;pvalue=0.00335;sequence=GGCGGA;
PF3D7_1476500	fimo	nucleotide_motif	274	279	24.7	-	.	Name=PF3D7_1007700-D1_PF3D7_1476500-;Alias=;ID=PF3D7_1007700-D1-8-PF3D7_1476500;pvalue=0.00335;sequence=TCCGCC;
PF3D7_1476500	fimo	nucleotide_motif	167	172	24.4	+	.	Name=PF3D7_1007700-D1_PF3D7_1476500+;Alias=;ID=PF3D7_1007700-D1-9-PF3D7_1476500;pvalue=0.00364;sequence=GACGGT;
PF3D7_1476500	fimo	nucleotide_motif	167	172	24.4	-	.	Name=PF3D7_1007700-D1_PF3D7_1476500-;Alias=;ID=PF3D7_1007700-D1-10-PF3D7_1476500;pvalue=0.00364;sequence=ACCGTC;
PF3D7_1476500	fimo	nucleotide_motif	164	169	22.6	+	.	Name=PF3D7_1007700-D1_PF3D7_1476500+;Alias=;ID=PF3D7_1007700-D1-11-PF3D7_1476500;pvalue=0.00546;sequence=TTTGAC;
PF3D7_1476500	fimo	nucleotide_motif	164	169	22.6	-	.	Name=PF3D7_1007700-D1_PF3D7_1476500-;Alias=;ID=PF3D7_1007700-D1-12-PF3D7_1476500;pvalue=0.00546;sequence=GTCAAA;
PF3D7_1476500	fimo	nucleotide_motif	203	208	22.6	+	.	Name=PF3D7_1007700-D1_PF3D7_1476500+;Alias=;ID=PF3D7_1007700-D1-13-PF3D7_1476500;pvalue=0.00546;sequence=TTTGAC;
PF3D7_1476500	fimo	nucleotide_motif	203	208	22.6	-	.	Name=PF3D7_1007700-D1_PF3D7_1476500-;Alias=;ID=PF3D7_1007700-D1-14-PF3D7_1476500;pvalue=0.00546;sequence=GTCAAA;
PF3D7_1476500	fimo	nucleotide_motif	230	235	22.3	+	.	Name=PF3D7_1007700-D1_PF3D7_1476500+;Alias=;ID=PF3D7_1007700-D1-15-PF3D7_1476500;pvalue=0.00584;sequence=GTTTAC;
PF3D7_1476500	fimo	nucleotide_motif	230	235	22.3	-	.	Name=PF3D7_1007700-D1_PF3D7_1476500-;Alias=;ID=PF3D7_1007700-D1-16-PF3D7_1476500;pvalue=0.00584;sequence=GTAAAC;
PF3D7_1476500	fimo	nucleotide_motif	299	304	22.3	+	.	Name=PF3D7_1007700-D1_PF3D7_1476500+;Alias=;ID=PF3D7_1007700-D1-17-PF3D7_1476500;pvalue=0.0059;sequence=GGGGAT;
PF3D7_1476500	fimo	nucleotide_motif	299	304	22.3	-	.	Name=PF3D7_1007700-D1_PF3D7_1476500-;Alias=;ID=PF3D7_1007700-D1-18-PF3D7_1476500;pvalue=0.0059;sequence=ATCCCC;
PF3D7_1476600	fimo	nucleotide_motif	798	803	32.9	+	.	Name=PF3D7_1007700-D1_PF3D7_1476600+;Alias=;ID=PF3D7_1007700-D1-1-PF3D7_1476600;pvalue=0.000514;sequence=AACGAC;
PF3D7_1476600	fimo	nucleotide_motif	798	803	32.9	-	.	Name=PF3D7_1007700-D1_PF3D7_1476600-;Alias=;ID=PF3D7_1007700-D1-2-PF3D7_1476600;pvalue=0.000514;sequence=GTCGTT;
PF3D7_1476600	fimo	nucleotide_motif	693	698	30.9	+	.	Name=PF3D7_1007700-D1_PF3D7_1476600+;Alias=;ID=PF3D7_1007700-D1-3-PF3D7_1476600;pvalue=0.00081;sequence=ATCGAT;
PF3D7_1476600	fimo	nucleotide_motif	693	698	30.9	-	.	Name=PF3D7_1007700-D1_PF3D7_1476600-;Alias=;ID=PF3D7_1007700-D1-4-PF3D7_1476600;pvalue=0.00081;sequence=ATCGAT;
PF3D7_1476600	fimo	nucleotide_motif	858	863	24.7	+	.	Name=PF3D7_1007700-D1_PF3D7_1476600+;Alias=;ID=PF3D7_1007700-D1-5-PF3D7_1476600;pvalue=0.00335;sequence=GTTGAT;
PF3D7_1476600	fimo	nucleotide_motif	858	863	24.7	-	.	Name=PF3D7_1007700-D1_PF3D7_1476600-;Alias=;ID=PF3D7_1007700-D1-6-PF3D7_1476600;pvalue=0.00335;sequence=ATCAAC;
PF3D7_1476600	fimo	nucleotide_motif	386	391	24.1	+	.	Name=PF3D7_1007700-D1_PF3D7_1476600+;Alias=;ID=PF3D7_1007700-D1-7-PF3D7_1476600;pvalue=0.00387;sequence=TTCGAA;
PF3D7_1476600	fimo	nucleotide_motif	386	391	24.1	-	.	Name=PF3D7_1007700-D1_PF3D7_1476600-;Alias=;ID=PF3D7_1007700-D1-8-PF3D7_1476600;pvalue=0.00387;sequence=TTCGAA;
PF3D7_1476600	fimo	nucleotide_motif	688	693	24.1	+	.	Name=PF3D7_1007700-D1_PF3D7_1476600+;Alias=;ID=PF3D7_1007700-D1-9-PF3D7_1476600;pvalue=0.00387;sequence=TTCGAA;
PF3D7_1476600	fimo	nucleotide_motif	688	693	24.1	-	.	Name=PF3D7_1007700-D1_PF3D7_1476600-;Alias=;ID=PF3D7_1007700-D1-10-PF3D7_1476600;pvalue=0.00387;sequence=TTCGAA;
PF3D7_1476600	fimo	nucleotide_motif	827	832	24.1	+	.	Name=PF3D7_1007700-D1_PF3D7_1476600+;Alias=;ID=PF3D7_1007700-D1-11-PF3D7_1476600;pvalue=0.00387;sequence=TTCGAA;
PF3D7_1476600	fimo	nucleotide_motif	827	832	24.1	-	.	Name=PF3D7_1007700-D1_PF3D7_1476600-;Alias=;ID=PF3D7_1007700-D1-12-PF3D7_1476600;pvalue=0.00387;sequence=TTCGAA;
PF3D7_1476700	fimo	nucleotide_motif	972	977	30.9	+	.	Name=PF3D7_1007700-D1_PF3D7_1476700+;Alias=;ID=PF3D7_1007700-D1-1-PF3D7_1476700;pvalue=0.00081;sequence=ATCGAT;
PF3D7_1476700	fimo	nucleotide_motif	972	977	30.9	-	.	Name=PF3D7_1007700-D1_PF3D7_1476700-;Alias=;ID=PF3D7_1007700-D1-2-PF3D7_1476700;pvalue=0.00081;sequence=ATCGAT;
PF3D7_1476700	fimo	nucleotide_motif	656	661	28.3	+	.	Name=PF3D7_1007700-D1_PF3D7_1476700+;Alias=;ID=PF3D7_1007700-D1-3-PF3D7_1476700;pvalue=0.00149;sequence=GTAGAG;
PF3D7_1476700	fimo	nucleotide_motif	656	661	28.3	-	.	Name=PF3D7_1007700-D1_PF3D7_1476700-;Alias=;ID=PF3D7_1007700-D1-4-PF3D7_1476700;pvalue=0.00149;sequence=CTCTAC;
PF3D7_1476700	fimo	nucleotide_motif	706	711	24.7	+	.	Name=PF3D7_1007700-D1_PF3D7_1476700+;Alias=;ID=PF3D7_1007700-D1-5-PF3D7_1476700;pvalue=0.00338;sequence=ATCGCG;
PF3D7_1476700	fimo	nucleotide_motif	706	711	24.7	-	.	Name=PF3D7_1007700-D1_PF3D7_1476700-;Alias=;ID=PF3D7_1007700-D1-6-PF3D7_1476700;pvalue=0.00338;sequence=CGCGAT;
PF3D7_1476700	fimo	nucleotide_motif	343	348	24.1	+	.	Name=PF3D7_1007700-D1_PF3D7_1476700+;Alias=;ID=PF3D7_1007700-D1-7-PF3D7_1476700;pvalue=0.00387;sequence=TTCGAA;
PF3D7_1476700	fimo	nucleotide_motif	343	348	24.1	-	.	Name=PF3D7_1007700-D1_PF3D7_1476700-;Alias=;ID=PF3D7_1007700-D1-8-PF3D7_1476700;pvalue=0.00387;sequence=TTCGAA;
PF3D7_1476700	fimo	nucleotide_motif	12	17	23.4	+	.	Name=PF3D7_1007700-D1_PF3D7_1476700+;Alias=;ID=PF3D7_1007700-D1-9-PF3D7_1476700;pvalue=0.00458;sequence=GTAGAA;
PF3D7_1476700	fimo	nucleotide_motif	12	17	23.4	-	.	Name=PF3D7_1007700-D1_PF3D7_1476700-;Alias=;ID=PF3D7_1007700-D1-10-PF3D7_1476700;pvalue=0.00458;sequence=TTCTAC;
PF3D7_1476700	fimo	nucleotide_motif	708	713	22.3	+	.	Name=PF3D7_1007700-D1_PF3D7_1476700+;Alias=;ID=PF3D7_1007700-D1-11-PF3D7_1476700;pvalue=0.00592;sequence=CGCGAA;
PF3D7_1476700	fimo	nucleotide_motif	708	713	22.3	-	.	Name=PF3D7_1007700-D1_PF3D7_1476700-;Alias=;ID=PF3D7_1007700-D1-12-PF3D7_1476700;pvalue=0.00592;sequence=TTCGCG;
PF3D7_1476800	fimo	nucleotide_motif	393	398	30.2	+	.	Name=PF3D7_1007700-D1_PF3D7_1476800+;Alias=;ID=PF3D7_1007700-D1-1-PF3D7_1476800;pvalue=0.000945;sequence=TTCGTC;
PF3D7_1476800	fimo	nucleotide_motif	393	398	30.2	-	.	Name=PF3D7_1007700-D1_PF3D7_1476800-;Alias=;ID=PF3D7_1007700-D1-2-PF3D7_1476800;pvalue=0.000945;sequence=GACGAA;
PF3D7_1476800	fimo	nucleotide_motif	954	959	25.7	+	.	Name=PF3D7_1007700-D1_PF3D7_1476800+;Alias=;ID=PF3D7_1007700-D1-3-PF3D7_1476800;pvalue=0.00266;sequence=GTCTAT;
PF3D7_1476800	fimo	nucleotide_motif	954	959	25.7	-	.	Name=PF3D7_1007700-D1_PF3D7_1476800-;Alias=;ID=PF3D7_1007700-D1-4-PF3D7_1476800;pvalue=0.00266;sequence=ATAGAC;
PF3D7_1476800	fimo	nucleotide_motif	589	594	24.6	+	.	Name=PF3D7_1007700-D1_PF3D7_1476800+;Alias=;ID=PF3D7_1007700-D1-5-PF3D7_1476800;pvalue=0.00344;sequence=ATCGCT;
PF3D7_1476800	fimo	nucleotide_motif	589	594	24.6	-	.	Name=PF3D7_1007700-D1_PF3D7_1476800-;Alias=;ID=PF3D7_1007700-D1-6-PF3D7_1476800;pvalue=0.00344;sequence=AGCGAT;
PF3D7_1476800	fimo	nucleotide_motif	67	72	24.5	+	.	Name=PF3D7_1007700-D1_PF3D7_1476800+;Alias=;ID=PF3D7_1007700-D1-7-PF3D7_1476800;pvalue=0.00356;sequence=TTGGAC;
PF3D7_1476800	fimo	nucleotide_motif	67	72	24.5	-	.	Name=PF3D7_1007700-D1_PF3D7_1476800-;Alias=;ID=PF3D7_1007700-D1-8-PF3D7_1476800;pvalue=0.00356;sequence=GTCCAA;
PF3D7_1476800	fimo	nucleotide_motif	400	405	22.6	+	.	Name=PF3D7_1007700-D1_PF3D7_1476800+;Alias=;ID=PF3D7_1007700-D1-9-PF3D7_1476800;pvalue=0.00546;sequence=TTCAAC;
PF3D7_1476800	fimo	nucleotide_motif	400	405	22.6	-	.	Name=PF3D7_1007700-D1_PF3D7_1476800-;Alias=;ID=PF3D7_1007700-D1-10-PF3D7_1476800;pvalue=0.00546;sequence=GTTGAA;
PF3D7_1476800	fimo	nucleotide_motif	522	527	22.6	+	.	Name=PF3D7_1007700-D1_PF3D7_1476800+;Alias=;ID=PF3D7_1007700-D1-11-PF3D7_1476800;pvalue=0.00546;sequence=GTTGAA;
PF3D7_1476800	fimo	nucleotide_motif	522	527	22.6	-	.	Name=PF3D7_1007700-D1_PF3D7_1476800-;Alias=;ID=PF3D7_1007700-D1-12-PF3D7_1476800;pvalue=0.00546;sequence=TTCAAC;
PF3D7_1477100	fimo	nucleotide_motif	409	414	23.2	+	.	Name=PF3D7_1007700-D1_PF3D7_1477100+;Alias=;ID=PF3D7_1007700-D1-1-PF3D7_1477100;pvalue=0.00477;sequence=GTATAC;
PF3D7_1477100	fimo	nucleotide_motif	409	414	23.2	-	.	Name=PF3D7_1007700-D1_PF3D7_1477100-;Alias=;ID=PF3D7_1007700-D1-2-PF3D7_1477100;pvalue=0.00477;sequence=GTATAC;
PF3D7_1477200	fimo	nucleotide_motif	688	693	34	+	.	Name=PF3D7_1007700-D1_PF3D7_1477200+;Alias=;ID=PF3D7_1007700-D1-1-PF3D7_1477200;pvalue=0.000399;sequence=GACGAG;
PF3D7_1477200	fimo	nucleotide_motif	688	693	34	-	.	Name=PF3D7_1007700-D1_PF3D7_1477200-;Alias=;ID=PF3D7_1007700-D1-2-PF3D7_1477200;pvalue=0.000399;sequence=CTCGTC;
PF3D7_1477200	fimo	nucleotide_motif	685	690	32.9	+	.	Name=PF3D7_1007700-D1_PF3D7_1477200+;Alias=;ID=PF3D7_1007700-D1-3-PF3D7_1477200;pvalue=0.000514;sequence=AACGAC;
PF3D7_1477200	fimo	nucleotide_motif	685	690	32.9	-	.	Name=PF3D7_1007700-D1_PF3D7_1477200-;Alias=;ID=PF3D7_1007700-D1-4-PF3D7_1477200;pvalue=0.000514;sequence=GTCGTT;
PF3D7_1477200	fimo	nucleotide_motif	693	698	29.2	+	.	Name=PF3D7_1007700-D1_PF3D7_1477200+;Alias=;ID=PF3D7_1007700-D1-5-PF3D7_1477200;pvalue=0.0012;sequence=GTTGTC;
PF3D7_1477200	fimo	nucleotide_motif	693	698	29.2	-	.	Name=PF3D7_1007700-D1_PF3D7_1477200-;Alias=;ID=PF3D7_1007700-D1-6-PF3D7_1477200;pvalue=0.0012;sequence=GACAAC;
PF3D7_1477200	fimo	nucleotide_motif	505	510	25.7	+	.	Name=PF3D7_1007700-D1_PF3D7_1477200+;Alias=;ID=PF3D7_1007700-D1-7-PF3D7_1477200;pvalue=0.00266;sequence=GTAGAT;
PF3D7_1477200	fimo	nucleotide_motif	505	510	25.7	-	.	Name=PF3D7_1007700-D1_PF3D7_1477200-;Alias=;ID=PF3D7_1007700-D1-8-PF3D7_1477200;pvalue=0.00266;sequence=ATCTAC;
PF3D7_1477200	fimo	nucleotide_motif	651	656	24.7	+	.	Name=PF3D7_1007700-D1_PF3D7_1477200+;Alias=;ID=PF3D7_1007700-D1-9-PF3D7_1477200;pvalue=0.00336;sequence=GTGCAC;
PF3D7_1477200	fimo	nucleotide_motif	651	656	24.7	-	.	Name=PF3D7_1007700-D1_PF3D7_1477200-;Alias=;ID=PF3D7_1007700-D1-10-PF3D7_1477200;pvalue=0.00336;sequence=GTGCAC;
PF3D7_1477200	fimo	nucleotide_motif	1	6	23.2	+	.	Name=PF3D7_1007700-D1_PF3D7_1477200+;Alias=;ID=PF3D7_1007700-D1-11-PF3D7_1477200;pvalue=0.00477;sequence=GTATAC;
PF3D7_1477200	fimo	nucleotide_motif	1	6	23.2	-	.	Name=PF3D7_1007700-D1_PF3D7_1477200-;Alias=;ID=PF3D7_1007700-D1-12-PF3D7_1477200;pvalue=0.00477;sequence=GTATAC;
PF3D7_1477300	fimo	nucleotide_motif	771	776	27.1	+	.	Name=PF3D7_1007700-D1_PF3D7_1477300+;Alias=;ID=PF3D7_1007700-D1-1-PF3D7_1477300;pvalue=0.00195;sequence=ATCGAA;
PF3D7_1477300	fimo	nucleotide_motif	771	776	27.1	-	.	Name=PF3D7_1007700-D1_PF3D7_1477300-;Alias=;ID=PF3D7_1007700-D1-2-PF3D7_1477300;pvalue=0.00195;sequence=TTCGAT;
PF3D7_1477300	fimo	nucleotide_motif	848	853	23.2	+	.	Name=PF3D7_1007700-D1_PF3D7_1477300+;Alias=;ID=PF3D7_1007700-D1-3-PF3D7_1477300;pvalue=0.00477;sequence=GTATAC;
PF3D7_1477300	fimo	nucleotide_motif	848	853	23.2	-	.	Name=PF3D7_1007700-D1_PF3D7_1477300-;Alias=;ID=PF3D7_1007700-D1-4-PF3D7_1477300;pvalue=0.00477;sequence=GTATAC;
PF3D7_1477400	fimo	nucleotide_motif	110	115	38.2	+	.	Name=PF3D7_1007700-D1_PF3D7_1477400+;Alias=;ID=PF3D7_1007700-D1-1-PF3D7_1477400;pvalue=0.000152;sequence=GTCGAA;
PF3D7_1477400	fimo	nucleotide_motif	110	115	38.2	-	.	Name=PF3D7_1007700-D1_PF3D7_1477400-;Alias=;ID=PF3D7_1007700-D1-2-PF3D7_1477400;pvalue=0.000152;sequence=TTCGAC;
PF3D7_1477400	fimo	nucleotide_motif	559	564	27.9	+	.	Name=PF3D7_1007700-D1_PF3D7_1477400+;Alias=;ID=PF3D7_1007700-D1-3-PF3D7_1477400;pvalue=0.00161;sequence=GTTGAG;
PF3D7_1477400	fimo	nucleotide_motif	559	564	27.9	-	.	Name=PF3D7_1007700-D1_PF3D7_1477400-;Alias=;ID=PF3D7_1007700-D1-4-PF3D7_1477400;pvalue=0.00161;sequence=CTCAAC;
PF3D7_1477400	fimo	nucleotide_motif	250	255	27.1	+	.	Name=PF3D7_1007700-D1_PF3D7_1477400+;Alias=;ID=PF3D7_1007700-D1-5-PF3D7_1477400;pvalue=0.00195;sequence=TTCGAT;
PF3D7_1477400	fimo	nucleotide_motif	250	255	27.1	-	.	Name=PF3D7_1007700-D1_PF3D7_1477400-;Alias=;ID=PF3D7_1007700-D1-6-PF3D7_1477400;pvalue=0.00195;sequence=ATCGAA;
PF3D7_1477400	fimo	nucleotide_motif	728	733	22.3	+	.	Name=PF3D7_1007700-D1_PF3D7_1477400+;Alias=;ID=PF3D7_1007700-D1-7-PF3D7_1477400;pvalue=0.00592;sequence=TTCGCG;
PF3D7_1477400	fimo	nucleotide_motif	728	733	22.3	-	.	Name=PF3D7_1007700-D1_PF3D7_1477400-;Alias=;ID=PF3D7_1007700-D1-8-PF3D7_1477400;pvalue=0.00592;sequence=CGCGAA;
PF3D7_1477500	fimo	nucleotide_motif	674	679	25.7	+	.	Name=PF3D7_1007700-D1_PF3D7_1477500+;Alias=;ID=PF3D7_1007700-D1-1-PF3D7_1477500;pvalue=0.00266;sequence=GTAGAT;
PF3D7_1477500	fimo	nucleotide_motif	674	679	25.7	-	.	Name=PF3D7_1007700-D1_PF3D7_1477500-;Alias=;ID=PF3D7_1007700-D1-2-PF3D7_1477500;pvalue=0.00266;sequence=ATCTAC;
PF3D7_1477500	fimo	nucleotide_motif	317	322	23.2	+	.	Name=PF3D7_1007700-D1_PF3D7_1477500+;Alias=;ID=PF3D7_1007700-D1-3-PF3D7_1477500;pvalue=0.00477;sequence=GTATAC;
PF3D7_1477500	fimo	nucleotide_motif	317	322	23.2	-	.	Name=PF3D7_1007700-D1_PF3D7_1477500-;Alias=;ID=PF3D7_1007700-D1-4-PF3D7_1477500;pvalue=0.00477;sequence=GTATAC;
PF3D7_1477600	fimo	nucleotide_motif	67	72	30.9	+	.	Name=PF3D7_1007700-D1_PF3D7_1477600+;Alias=;ID=PF3D7_1007700-D1-1-PF3D7_1477600;pvalue=0.00081;sequence=ATCGAT;
PF3D7_1477600	fimo	nucleotide_motif	67	72	30.9	-	.	Name=PF3D7_1007700-D1_PF3D7_1477600-;Alias=;ID=PF3D7_1007700-D1-2-PF3D7_1477600;pvalue=0.00081;sequence=ATCGAT;
PF3D7_1477600	fimo	nucleotide_motif	753	758	29.7	+	.	Name=PF3D7_1007700-D1_PF3D7_1477600+;Alias=;ID=PF3D7_1007700-D1-3-PF3D7_1477600;pvalue=0.00106;sequence=GTCTTC;
PF3D7_1477600	fimo	nucleotide_motif	753	758	29.7	-	.	Name=PF3D7_1007700-D1_PF3D7_1477600-;Alias=;ID=PF3D7_1007700-D1-4-PF3D7_1477600;pvalue=0.00106;sequence=GAAGAC;
PF3D7_1477600	fimo	nucleotide_motif	826	831	29.7	+	.	Name=PF3D7_1007700-D1_PF3D7_1477600+;Alias=;ID=PF3D7_1007700-D1-5-PF3D7_1477600;pvalue=0.00106;sequence=GTCTTC;
PF3D7_1477600	fimo	nucleotide_motif	826	831	29.7	-	.	Name=PF3D7_1007700-D1_PF3D7_1477600-;Alias=;ID=PF3D7_1007700-D1-6-PF3D7_1477600;pvalue=0.00106;sequence=GAAGAC;
PF3D7_1477600	fimo	nucleotide_motif	296	301	25.7	+	.	Name=PF3D7_1007700-D1_PF3D7_1477600+;Alias=;ID=PF3D7_1007700-D1-7-PF3D7_1477600;pvalue=0.00266;sequence=GTAGAT;
PF3D7_1477600	fimo	nucleotide_motif	296	301	25.7	-	.	Name=PF3D7_1007700-D1_PF3D7_1477600-;Alias=;ID=PF3D7_1007700-D1-8-PF3D7_1477600;pvalue=0.00266;sequence=ATCTAC;
PF3D7_1477600	fimo	nucleotide_motif	23	28	24.7	+	.	Name=PF3D7_1007700-D1_PF3D7_1477600+;Alias=;ID=PF3D7_1007700-D1-9-PF3D7_1477600;pvalue=0.00335;sequence=GTTGAT;
PF3D7_1477600	fimo	nucleotide_motif	23	28	24.7	-	.	Name=PF3D7_1007700-D1_PF3D7_1477600-;Alias=;ID=PF3D7_1007700-D1-10-PF3D7_1477600;pvalue=0.00335;sequence=ATCAAC;
PF3D7_1477600	fimo	nucleotide_motif	318	323	24.7	+	.	Name=PF3D7_1007700-D1_PF3D7_1477600+;Alias=;ID=PF3D7_1007700-D1-11-PF3D7_1477600;pvalue=0.00335;sequence=GTCAAT;
PF3D7_1477600	fimo	nucleotide_motif	318	323	24.7	-	.	Name=PF3D7_1007700-D1_PF3D7_1477600-;Alias=;ID=PF3D7_1007700-D1-12-PF3D7_1477600;pvalue=0.00335;sequence=ATTGAC;
PF3D7_1477600	fimo	nucleotide_motif	609	614	24.4	+	.	Name=PF3D7_1007700-D1_PF3D7_1477600+;Alias=;ID=PF3D7_1007700-D1-13-PF3D7_1477600;pvalue=0.00362;sequence=GTGTAC;
PF3D7_1477600	fimo	nucleotide_motif	609	614	24.4	-	.	Name=PF3D7_1007700-D1_PF3D7_1477600-;Alias=;ID=PF3D7_1007700-D1-14-PF3D7_1477600;pvalue=0.00362;sequence=GTACAC;
PF3D7_1477600	fimo	nucleotide_motif	944	949	23.4	+	.	Name=PF3D7_1007700-D1_PF3D7_1477600+;Alias=;ID=PF3D7_1007700-D1-15-PF3D7_1477600;pvalue=0.00458;sequence=GTAGAA;
PF3D7_1477600	fimo	nucleotide_motif	944	949	23.4	-	.	Name=PF3D7_1007700-D1_PF3D7_1477600-;Alias=;ID=PF3D7_1007700-D1-16-PF3D7_1477600;pvalue=0.00458;sequence=TTCTAC;
PF3D7_1477700	fimo	nucleotide_motif	242	247	29.7	+	.	Name=PF3D7_1007700-D1_PF3D7_1477700+;Alias=;ID=PF3D7_1007700-D1-1-PF3D7_1477700;pvalue=0.00106;sequence=ACCGCC;
PF3D7_1477700	fimo	nucleotide_motif	242	247	29.7	-	.	Name=PF3D7_1007700-D1_PF3D7_1477700-;Alias=;ID=PF3D7_1007700-D1-2-PF3D7_1477700;pvalue=0.00106;sequence=GGCGGT;
PF3D7_1477700	fimo	nucleotide_motif	440	445	27.1	+	.	Name=PF3D7_1007700-D1_PF3D7_1477700+;Alias=;ID=PF3D7_1007700-D1-3-PF3D7_1477700;pvalue=0.00195;sequence=ATCGAA;
PF3D7_1477700	fimo	nucleotide_motif	440	445	27.1	-	.	Name=PF3D7_1007700-D1_PF3D7_1477700-;Alias=;ID=PF3D7_1007700-D1-4-PF3D7_1477700;pvalue=0.00195;sequence=TTCGAT;
PF3D7_1477700	fimo	nucleotide_motif	877	882	24.4	+	.	Name=PF3D7_1007700-D1_PF3D7_1477700+;Alias=;ID=PF3D7_1007700-D1-5-PF3D7_1477700;pvalue=0.00362;sequence=GTGTAC;
PF3D7_1477700	fimo	nucleotide_motif	877	882	24.4	-	.	Name=PF3D7_1007700-D1_PF3D7_1477700-;Alias=;ID=PF3D7_1007700-D1-6-PF3D7_1477700;pvalue=0.00362;sequence=GTACAC;
PF3D7_1477700	fimo	nucleotide_motif	267	272	24.1	+	.	Name=PF3D7_1007700-D1_PF3D7_1477700+;Alias=;ID=PF3D7_1007700-D1-7-PF3D7_1477700;pvalue=0.00387;sequence=TTCGAA;
PF3D7_1477700	fimo	nucleotide_motif	267	272	24.1	-	.	Name=PF3D7_1007700-D1_PF3D7_1477700-;Alias=;ID=PF3D7_1007700-D1-8-PF3D7_1477700;pvalue=0.00387;sequence=TTCGAA;
PF3D7_1477800	fimo	nucleotide_motif	634	639	24.7	+	.	Name=PF3D7_1007700-D1_PF3D7_1477800+;Alias=;ID=PF3D7_1007700-D1-1-PF3D7_1477800;pvalue=0.00335;sequence=ATTGAC;
PF3D7_1477800	fimo	nucleotide_motif	634	639	24.7	-	.	Name=PF3D7_1007700-D1_PF3D7_1477800-;Alias=;ID=PF3D7_1007700-D1-2-PF3D7_1477800;pvalue=0.00335;sequence=GTCAAT;
PF3D7_1477800	fimo	nucleotide_motif	485	490	24.4	+	.	Name=PF3D7_1007700-D1_PF3D7_1477800+;Alias=;ID=PF3D7_1007700-D1-3-PF3D7_1477800;pvalue=0.00362;sequence=GTGTAC;
PF3D7_1477800	fimo	nucleotide_motif	485	490	24.4	-	.	Name=PF3D7_1007700-D1_PF3D7_1477800-;Alias=;ID=PF3D7_1007700-D1-4-PF3D7_1477800;pvalue=0.00362;sequence=GTACAC;
PF3D7_1477800	fimo	nucleotide_motif	560	565	24.1	+	.	Name=PF3D7_1007700-D1_PF3D7_1477800+;Alias=;ID=PF3D7_1007700-D1-5-PF3D7_1477800;pvalue=0.00387;sequence=TTCGAA;
PF3D7_1477800	fimo	nucleotide_motif	560	565	24.1	-	.	Name=PF3D7_1007700-D1_PF3D7_1477800-;Alias=;ID=PF3D7_1007700-D1-6-PF3D7_1477800;pvalue=0.00387;sequence=TTCGAA;
PF3D7_1477800	fimo	nucleotide_motif	646	651	22.6	+	.	Name=PF3D7_1007700-D1_PF3D7_1477800+;Alias=;ID=PF3D7_1007700-D1-7-PF3D7_1477800;pvalue=0.00546;sequence=GTTGAA;
PF3D7_1477800	fimo	nucleotide_motif	646	651	22.6	-	.	Name=PF3D7_1007700-D1_PF3D7_1477800-;Alias=;ID=PF3D7_1007700-D1-8-PF3D7_1477800;pvalue=0.00546;sequence=TTCAAC;
PF3D7_1478000	fimo	nucleotide_motif	350	355	24.7	+	.	Name=PF3D7_1007700-D1_PF3D7_1478000+;Alias=;ID=PF3D7_1007700-D1-1-PF3D7_1478000;pvalue=0.00335;sequence=GTTGAT;
PF3D7_1478000	fimo	nucleotide_motif	350	355	24.7	-	.	Name=PF3D7_1007700-D1_PF3D7_1478000-;Alias=;ID=PF3D7_1007700-D1-2-PF3D7_1478000;pvalue=0.00335;sequence=ATCAAC;
PF3D7_1478000	fimo	nucleotide_motif	527	532	24.1	+	.	Name=PF3D7_1007700-D1_PF3D7_1478000+;Alias=;ID=PF3D7_1007700-D1-3-PF3D7_1478000;pvalue=0.00387;sequence=TTCGAA;
PF3D7_1478000	fimo	nucleotide_motif	527	532	24.1	-	.	Name=PF3D7_1007700-D1_PF3D7_1478000-;Alias=;ID=PF3D7_1007700-D1-4-PF3D7_1478000;pvalue=0.00387;sequence=TTCGAA;
PF3D7_1478000	fimo	nucleotide_motif	699	704	23.4	+	.	Name=PF3D7_1007700-D1_PF3D7_1478000+;Alias=;ID=PF3D7_1007700-D1-5-PF3D7_1478000;pvalue=0.00458;sequence=GTAGAA;
PF3D7_1478000	fimo	nucleotide_motif	699	704	23.4	-	.	Name=PF3D7_1007700-D1_PF3D7_1478000-;Alias=;ID=PF3D7_1007700-D1-6-PF3D7_1478000;pvalue=0.00458;sequence=TTCTAC;
PF3D7_1478000	fimo	nucleotide_motif	116	121	23.2	+	.	Name=PF3D7_1007700-D1_PF3D7_1478000+;Alias=;ID=PF3D7_1007700-D1-7-PF3D7_1478000;pvalue=0.00477;sequence=GTATAC;
PF3D7_1478000	fimo	nucleotide_motif	116	121	23.2	-	.	Name=PF3D7_1007700-D1_PF3D7_1478000-;Alias=;ID=PF3D7_1007700-D1-8-PF3D7_1478000;pvalue=0.00477;sequence=GTATAC;
PF3D7_1478100	fimo	nucleotide_motif	75	80	36.8	+	.	Name=PF3D7_1007700-D1_PF3D7_1478100+;Alias=;ID=PF3D7_1007700-D1-1-PF3D7_1478100;pvalue=0.000211;sequence=GTCTAC;
PF3D7_1478100	fimo	nucleotide_motif	75	80	36.8	-	.	Name=PF3D7_1007700-D1_PF3D7_1478100-;Alias=;ID=PF3D7_1007700-D1-2-PF3D7_1478100;pvalue=0.000211;sequence=GTAGAC;
PF3D7_1478100	fimo	nucleotide_motif	917	922	24.7	+	.	Name=PF3D7_1007700-D1_PF3D7_1478100+;Alias=;ID=PF3D7_1007700-D1-3-PF3D7_1478100;pvalue=0.00335;sequence=GTCAAT;
PF3D7_1478100	fimo	nucleotide_motif	917	922	24.7	-	.	Name=PF3D7_1007700-D1_PF3D7_1478100-;Alias=;ID=PF3D7_1007700-D1-4-PF3D7_1478100;pvalue=0.00335;sequence=ATTGAC;
PF3D7_1478100	fimo	nucleotide_motif	326	331	24.4	+	.	Name=PF3D7_1007700-D1_PF3D7_1478100+;Alias=;ID=PF3D7_1007700-D1-5-PF3D7_1478100;pvalue=0.00362;sequence=GTACAC;
PF3D7_1478100	fimo	nucleotide_motif	326	331	24.4	-	.	Name=PF3D7_1007700-D1_PF3D7_1478100-;Alias=;ID=PF3D7_1007700-D1-6-PF3D7_1478100;pvalue=0.00362;sequence=GTGTAC;
PF3D7_1478100	fimo	nucleotide_motif	696	701	23.2	+	.	Name=PF3D7_1007700-D1_PF3D7_1478100+;Alias=;ID=PF3D7_1007700-D1-7-PF3D7_1478100;pvalue=0.00477;sequence=GTATAC;
PF3D7_1478100	fimo	nucleotide_motif	696	701	23.2	-	.	Name=PF3D7_1007700-D1_PF3D7_1478100-;Alias=;ID=PF3D7_1007700-D1-8-PF3D7_1478100;pvalue=0.00477;sequence=GTATAC;
PF3D7_1478600	fimo	nucleotide_motif	24	29	30.2	+	.	Name=PF3D7_1007700-D1_PF3D7_1478600+;Alias=;ID=PF3D7_1007700-D1-1-PF3D7_1478600;pvalue=0.000945;sequence=GACGAA;
PF3D7_1478600	fimo	nucleotide_motif	24	29	30.2	-	.	Name=PF3D7_1007700-D1_PF3D7_1478600-;Alias=;ID=PF3D7_1007700-D1-2-PF3D7_1478600;pvalue=0.000945;sequence=TTCGTC;
PF3D7_1478600	fimo	nucleotide_motif	21	26	28.8	+	.	Name=PF3D7_1007700-D1_PF3D7_1478600+;Alias=;ID=PF3D7_1007700-D1-3-PF3D7_1478600;pvalue=0.00131;sequence=ATGGAC;
PF3D7_1478600	fimo	nucleotide_motif	21	26	28.8	-	.	Name=PF3D7_1007700-D1_PF3D7_1478600-;Alias=;ID=PF3D7_1007700-D1-4-PF3D7_1478600;pvalue=0.00131;sequence=GTCCAT;
PF3D7_1478600	fimo	nucleotide_motif	516	521	22.6	+	.	Name=PF3D7_1007700-D1_PF3D7_1478600+;Alias=;ID=PF3D7_1007700-D1-5-PF3D7_1478600;pvalue=0.00546;sequence=TTTGAC;
PF3D7_1478600	fimo	nucleotide_motif	516	521	22.6	-	.	Name=PF3D7_1007700-D1_PF3D7_1478600-;Alias=;ID=PF3D7_1007700-D1-6-PF3D7_1478600;pvalue=0.00546;sequence=GTCAAA;
PF3D7_1478800	fimo	nucleotide_motif	257	262	22.6	+	.	Name=PF3D7_1007700-D1_PF3D7_1478800+;Alias=;ID=PF3D7_1007700-D1-1-PF3D7_1478800;pvalue=0.00546;sequence=TTCAAC;
PF3D7_1478800	fimo	nucleotide_motif	257	262	22.6	-	.	Name=PF3D7_1007700-D1_PF3D7_1478800-;Alias=;ID=PF3D7_1007700-D1-2-PF3D7_1478800;pvalue=0.00546;sequence=GTTGAA;
PF3D7_1478800	fimo	nucleotide_motif	984	989	22.3	+	.	Name=PF3D7_1007700-D1_PF3D7_1478800+;Alias=;ID=PF3D7_1007700-D1-3-PF3D7_1478800;pvalue=0.00584;sequence=GTTTAC;
PF3D7_1478800	fimo	nucleotide_motif	984	989	22.3	-	.	Name=PF3D7_1007700-D1_PF3D7_1478800-;Alias=;ID=PF3D7_1007700-D1-4-PF3D7_1478800;pvalue=0.00584;sequence=GTAAAC;
PF3D7_1479000	fimo	nucleotide_motif	710	715	28.8	+	.	Name=PF3D7_1007700-D1_PF3D7_1479000+;Alias=;ID=PF3D7_1007700-D1-1-PF3D7_1479000;pvalue=0.00131;sequence=GTCCAT;
PF3D7_1479000	fimo	nucleotide_motif	710	715	28.8	-	.	Name=PF3D7_1007700-D1_PF3D7_1479000-;Alias=;ID=PF3D7_1007700-D1-2-PF3D7_1479000;pvalue=0.00131;sequence=ATGGAC;
PF3D7_1479000	fimo	nucleotide_motif	524	529	25.7	+	.	Name=PF3D7_1007700-D1_PF3D7_1479000+;Alias=;ID=PF3D7_1007700-D1-3-PF3D7_1479000;pvalue=0.00266;sequence=ATAGAC;
PF3D7_1479000	fimo	nucleotide_motif	524	529	25.7	-	.	Name=PF3D7_1007700-D1_PF3D7_1479000-;Alias=;ID=PF3D7_1007700-D1-4-PF3D7_1479000;pvalue=0.00266;sequence=GTCTAT;
PF3D7_1479000	fimo	nucleotide_motif	104	109	22.6	+	.	Name=PF3D7_1007700-D1_PF3D7_1479000+;Alias=;ID=PF3D7_1007700-D1-5-PF3D7_1479000;pvalue=0.00546;sequence=TTTGAC;
PF3D7_1479000	fimo	nucleotide_motif	104	109	22.6	-	.	Name=PF3D7_1007700-D1_PF3D7_1479000-;Alias=;ID=PF3D7_1007700-D1-6-PF3D7_1479000;pvalue=0.00546;sequence=GTCAAA;
PF3D7_0101300	fimo	nucleotide_motif	544	549	31.5	+	.	Name=PF3D7_1007700-D2_PF3D7_0101300+;Alias=;ID=PF3D7_1007700-D2-1-PF3D7_0101300;pvalue=0.000709;sequence=TCTTGT;
PF3D7_0101300	fimo	nucleotide_motif	470	475	28.3	+	.	Name=PF3D7_1007700-D2_PF3D7_0101300+;Alias=;ID=PF3D7_1007700-D2-2-PF3D7_0101300;pvalue=0.00149;sequence=TCTTTC;
PF3D7_0101300	fimo	nucleotide_motif	154	159	27.3	-	.	Name=PF3D7_1007700-D2_PF3D7_0101300-;Alias=;ID=PF3D7_1007700-D2-3-PF3D7_0101300;pvalue=0.00188;sequence=TATAGC;
PF3D7_0101300	fimo	nucleotide_motif	315	320	27.3	+	.	Name=PF3D7_1007700-D2_PF3D7_0101300+;Alias=;ID=PF3D7_1007700-D2-4-PF3D7_0101300;pvalue=0.00188;sequence=TATAGC;
PF3D7_0101300	fimo	nucleotide_motif	748	753	27	-	.	Name=PF3D7_1007700-D2_PF3D7_0101300-;Alias=;ID=PF3D7_1007700-D2-5-PF3D7_0101300;pvalue=0.00199;sequence=GCATGC;
PF3D7_0101300	fimo	nucleotide_motif	748	753	27	+	.	Name=PF3D7_1007700-D2_PF3D7_0101300+;Alias=;ID=PF3D7_1007700-D2-6-PF3D7_0101300;pvalue=0.00199;sequence=GCATGC;
PF3D7_0101300	fimo	nucleotide_motif	319	324	25.7	-	.	Name=PF3D7_1007700-D2_PF3D7_0101300-;Alias=;ID=PF3D7_1007700-D2-7-PF3D7_0101300;pvalue=0.00271;sequence=CAATGC;
PF3D7_0101300	fimo	nucleotide_motif	150	155	25.6	+	.	Name=PF3D7_1007700-D2_PF3D7_0101300+;Alias=;ID=PF3D7_1007700-D2-8-PF3D7_0101300;pvalue=0.00275;sequence=ACATGC;
PF3D7_0101300	fimo	nucleotide_motif	352	357	24.1	+	.	Name=PF3D7_1007700-D2_PF3D7_0101300+;Alias=;ID=PF3D7_1007700-D2-9-PF3D7_0101300;pvalue=0.00391;sequence=TATTGT;
PF3D7_0101300	fimo	nucleotide_motif	348	353	24.1	-	.	Name=PF3D7_1007700-D2_PF3D7_0101300-;Alias=;ID=PF3D7_1007700-D2-10-PF3D7_0101300;pvalue=0.00391;sequence=TATTGT;
PF3D7_0101300	fimo	nucleotide_motif	492	497	24.1	-	.	Name=PF3D7_1007700-D2_PF3D7_0101300-;Alias=;ID=PF3D7_1007700-D2-11-PF3D7_0101300;pvalue=0.00391;sequence=TATTGT;
PF3D7_0101300	fimo	nucleotide_motif	558	563	24.1	-	.	Name=PF3D7_1007700-D2_PF3D7_0101300-;Alias=;ID=PF3D7_1007700-D2-12-PF3D7_0101300;pvalue=0.00391;sequence=TATTGT;
PF3D7_0101300	fimo	nucleotide_motif	105	110	22.7	-	.	Name=PF3D7_1007700-D2_PF3D7_0101300-;Alias=;ID=PF3D7_1007700-D2-13-PF3D7_0101300;pvalue=0.00538;sequence=TATTAC;
PF3D7_0101300	fimo	nucleotide_motif	415	420	22.7	-	.	Name=PF3D7_1007700-D2_PF3D7_0101300-;Alias=;ID=PF3D7_1007700-D2-14-PF3D7_0101300;pvalue=0.00538;sequence=TATTAC;
PF3D7_0101300	fimo	nucleotide_motif	440	445	22.7	-	.	Name=PF3D7_1007700-D2_PF3D7_0101300-;Alias=;ID=PF3D7_1007700-D2-15-PF3D7_0101300;pvalue=0.00538;sequence=TATTAC;
PF3D7_0101300	fimo	nucleotide_motif	503	508	22.7	+	.	Name=PF3D7_1007700-D2_PF3D7_0101300+;Alias=;ID=PF3D7_1007700-D2-16-PF3D7_0101300;pvalue=0.00538;sequence=TATTAC;
PF3D7_0101300	fimo	nucleotide_motif	287	292	21.9	-	.	Name=PF3D7_1007700-D2_PF3D7_0101300-;Alias=;ID=PF3D7_1007700-D2-17-PF3D7_0101300;pvalue=0.00647;sequence=TATTTC;
PF3D7_0101300	fimo	nucleotide_motif	540	545	21.9	+	.	Name=PF3D7_1007700-D2_PF3D7_0101300+;Alias=;ID=PF3D7_1007700-D2-18-PF3D7_0101300;pvalue=0.00647;sequence=TATTTC;
PF3D7_0101300	fimo	nucleotide_motif	766	771	21.9	-	.	Name=PF3D7_1007700-D2_PF3D7_0101300-;Alias=;ID=PF3D7_1007700-D2-19-PF3D7_0101300;pvalue=0.00647;sequence=TATTTC;
PF3D7_0101300	fimo	nucleotide_motif	369	374	20.9	+	.	Name=PF3D7_1007700-D2_PF3D7_0101300+;Alias=;ID=PF3D7_1007700-D2-20-PF3D7_0101300;pvalue=0.00815;sequence=TACAGC;
PF3D7_0101300	fimo	nucleotide_motif	356	361	20.4	-	.	Name=PF3D7_1007700-D2_PF3D7_0101300-;Alias=;ID=PF3D7_1007700-D2-21-PF3D7_0101300;pvalue=0.00903;sequence=ACTTAC;
PF3D7_0102200	fimo	nucleotide_motif	666	671	32.7	-	.	Name=PF3D7_1007700-D2_PF3D7_0102200-;Alias=;ID=PF3D7_1007700-D2-1-PF3D7_0102200;pvalue=0.000531;sequence=CCATGC;
PF3D7_0102200	fimo	nucleotide_motif	662	667	25.6	+	.	Name=PF3D7_1007700-D2_PF3D7_0102200+;Alias=;ID=PF3D7_1007700-D2-2-PF3D7_0102200;pvalue=0.00275;sequence=ACATGC;
PF3D7_0102200	fimo	nucleotide_motif	76	81	24.1	-	.	Name=PF3D7_1007700-D2_PF3D7_0102200-;Alias=;ID=PF3D7_1007700-D2-3-PF3D7_0102200;pvalue=0.00391;sequence=TATTGT;
PF3D7_0102200	fimo	nucleotide_motif	743	748	22.7	+	.	Name=PF3D7_1007700-D2_PF3D7_0102200+;Alias=;ID=PF3D7_1007700-D2-4-PF3D7_0102200;pvalue=0.00538;sequence=TATTAC;
PF3D7_0102200	fimo	nucleotide_motif	3	8	21.9	-	.	Name=PF3D7_1007700-D2_PF3D7_0102200-;Alias=;ID=PF3D7_1007700-D2-5-PF3D7_0102200;pvalue=0.00647;sequence=TATTTC;
PF3D7_0102200	fimo	nucleotide_motif	70	75	21.9	+	.	Name=PF3D7_1007700-D2_PF3D7_0102200+;Alias=;ID=PF3D7_1007700-D2-6-PF3D7_0102200;pvalue=0.00647;sequence=TATTTC;
PF3D7_0102200	fimo	nucleotide_motif	292	297	21.9	+	.	Name=PF3D7_1007700-D2_PF3D7_0102200+;Alias=;ID=PF3D7_1007700-D2-7-PF3D7_0102200;pvalue=0.00647;sequence=TATTTC;
PF3D7_0102200	fimo	nucleotide_motif	647	652	21.9	-	.	Name=PF3D7_1007700-D2_PF3D7_0102200-;Alias=;ID=PF3D7_1007700-D2-8-PF3D7_0102200;pvalue=0.00647;sequence=TATTTC;
PF3D7_0102200	fimo	nucleotide_motif	528	533	21.7	+	.	Name=PF3D7_1007700-D2_PF3D7_0102200+;Alias=;ID=PF3D7_1007700-D2-9-PF3D7_0102200;pvalue=0.00671;sequence=CATTGT;
PF3D7_0102200	fimo	nucleotide_motif	721	726	21.5	+	.	Name=PF3D7_1007700-D2_PF3D7_0102200+;Alias=;ID=PF3D7_1007700-D2-10-PF3D7_0102200;pvalue=0.00703;sequence=TCCTGA;
PF3D7_0102200	fimo	nucleotide_motif	727	732	20.9	-	.	Name=PF3D7_1007700-D2_PF3D7_0102200-;Alias=;ID=PF3D7_1007700-D2-11-PF3D7_0102200;pvalue=0.00813;sequence=AAGTGC;
PF3D7_0102200	fimo	nucleotide_motif	218	223	20.2	-	.	Name=PF3D7_1007700-D2_PF3D7_0102200-;Alias=;ID=PF3D7_1007700-D2-12-PF3D7_0102200;pvalue=0.00946;sequence=TCTAGT;
PF3D7_0102300	fimo	nucleotide_motif	50	55	36.6	+	.	Name=PF3D7_1007700-D2_PF3D7_0102300+;Alias=;ID=PF3D7_1007700-D2-1-PF3D7_0102300;pvalue=0.00022;sequence=TATTGC;
PF3D7_0102300	fimo	nucleotide_motif	739	744	34.6	-	.	Name=PF3D7_1007700-D2_PF3D7_0102300-;Alias=;ID=PF3D7_1007700-D2-2-PF3D7_0102300;pvalue=0.000347;sequence=TCATGC;
PF3D7_0102300	fimo	nucleotide_motif	699	704	34.2	-	.	Name=PF3D7_1007700-D2_PF3D7_0102300-;Alias=;ID=PF3D7_1007700-D2-3-PF3D7_0102300;pvalue=0.000381;sequence=TCTTCC;
PF3D7_0102300	fimo	nucleotide_motif	120	125	28.8	-	.	Name=PF3D7_1007700-D2_PF3D7_0102300-;Alias=;ID=PF3D7_1007700-D2-4-PF3D7_0102300;pvalue=0.00131;sequence=TCTTAC;
PF3D7_0102300	fimo	nucleotide_motif	205	210	28.3	-	.	Name=PF3D7_1007700-D2_PF3D7_0102300-;Alias=;ID=PF3D7_1007700-D2-5-PF3D7_0102300;pvalue=0.00149;sequence=TCTTTC;
PF3D7_0102300	fimo	nucleotide_motif	631	636	27.3	+	.	Name=PF3D7_1007700-D2_PF3D7_0102300+;Alias=;ID=PF3D7_1007700-D2-6-PF3D7_0102300;pvalue=0.00188;sequence=TATAGC;
PF3D7_0102300	fimo	nucleotide_motif	891	896	26.2	-	.	Name=PF3D7_1007700-D2_PF3D7_0102300-;Alias=;ID=PF3D7_1007700-D2-7-PF3D7_0102300;pvalue=0.00242;sequence=TATTCC;
PF3D7_0102300	fimo	nucleotide_motif	430	435	26.2	+	.	Name=PF3D7_1007700-D2_PF3D7_0102300+;Alias=;ID=PF3D7_1007700-D2-8-PF3D7_0102300;pvalue=0.00242;sequence=TATTCC;
PF3D7_0102300	fimo	nucleotide_motif	135	140	25.4	-	.	Name=PF3D7_1007700-D2_PF3D7_0102300-;Alias=;ID=PF3D7_1007700-D2-9-PF3D7_0102300;pvalue=0.00288;sequence=ACTTCC;
PF3D7_0102300	fimo	nucleotide_motif	299	304	24.1	-	.	Name=PF3D7_1007700-D2_PF3D7_0102300-;Alias=;ID=PF3D7_1007700-D2-10-PF3D7_0102300;pvalue=0.00391;sequence=TATTGT;
PF3D7_0102300	fimo	nucleotide_motif	729	734	24.1	+	.	Name=PF3D7_1007700-D2_PF3D7_0102300+;Alias=;ID=PF3D7_1007700-D2-11-PF3D7_0102300;pvalue=0.00391;sequence=TATTGT;
PF3D7_0102300	fimo	nucleotide_motif	267	272	22.7	+	.	Name=PF3D7_1007700-D2_PF3D7_0102300+;Alias=;ID=PF3D7_1007700-D2-12-PF3D7_0102300;pvalue=0.00538;sequence=TATTAC;
PF3D7_0102300	fimo	nucleotide_motif	733	738	22.7	-	.	Name=PF3D7_1007700-D2_PF3D7_0102300-;Alias=;ID=PF3D7_1007700-D2-13-PF3D7_0102300;pvalue=0.00538;sequence=TATTAC;
PF3D7_0102300	fimo	nucleotide_motif	752	757	22.7	+	.	Name=PF3D7_1007700-D2_PF3D7_0102300+;Alias=;ID=PF3D7_1007700-D2-14-PF3D7_0102300;pvalue=0.00538;sequence=TATTAC;
PF3D7_0102300	fimo	nucleotide_motif	850	855	22.7	-	.	Name=PF3D7_1007700-D2_PF3D7_0102300-;Alias=;ID=PF3D7_1007700-D2-15-PF3D7_0102300;pvalue=0.00538;sequence=TATTAC;
PF3D7_0102300	fimo	nucleotide_motif	501	506	21.9	+	.	Name=PF3D7_1007700-D2_PF3D7_0102300+;Alias=;ID=PF3D7_1007700-D2-16-PF3D7_0102300;pvalue=0.00647;sequence=TATTTC;
PF3D7_0102300	fimo	nucleotide_motif	911	916	21.9	+	.	Name=PF3D7_1007700-D2_PF3D7_0102300+;Alias=;ID=PF3D7_1007700-D2-17-PF3D7_0102300;pvalue=0.00647;sequence=TATTTC;
PF3D7_0102300	fimo	nucleotide_motif	936	941	20.5	+	.	Name=PF3D7_1007700-D2_PF3D7_0102300+;Alias=;ID=PF3D7_1007700-D2-18-PF3D7_0102300;pvalue=0.00885;sequence=CATTTC;
PF3D7_0102300	fimo	nucleotide_motif	927	932	20.2	+	.	Name=PF3D7_1007700-D2_PF3D7_0102300+;Alias=;ID=PF3D7_1007700-D2-19-PF3D7_0102300;pvalue=0.00949;sequence=CCTAGG;
PF3D7_0102300	fimo	nucleotide_motif	927	932	20.2	-	.	Name=PF3D7_1007700-D2_PF3D7_0102300-;Alias=;ID=PF3D7_1007700-D2-20-PF3D7_0102300;pvalue=0.00949;sequence=CCTAGG;
PF3D7_0102300	fimo	nucleotide_motif	54	59	20.1	-	.	Name=PF3D7_1007700-D2_PF3D7_0102300-;Alias=;ID=PF3D7_1007700-D2-21-PF3D7_0102300;pvalue=0.00971;sequence=GAATGC;
PF3D7_0102500	fimo	nucleotide_motif	56	61	33.3	-	.	Name=PF3D7_1007700-D2_PF3D7_0102500-;Alias=;ID=PF3D7_1007700-D2-1-PF3D7_0102500;pvalue=0.000468;sequence=TATGGC;
PF3D7_0102500	fimo	nucleotide_motif	589	594	32.7	-	.	Name=PF3D7_1007700-D2_PF3D7_0102500-;Alias=;ID=PF3D7_1007700-D2-2-PF3D7_0102500;pvalue=0.000531;sequence=CCATGC;
PF3D7_0102500	fimo	nucleotide_motif	577	582	31.5	-	.	Name=PF3D7_1007700-D2_PF3D7_0102500-;Alias=;ID=PF3D7_1007700-D2-3-PF3D7_0102500;pvalue=0.000709;sequence=TCTTGT;
PF3D7_0102500	fimo	nucleotide_motif	29	34	29.4	+	.	Name=PF3D7_1007700-D2_PF3D7_0102500+;Alias=;ID=PF3D7_1007700-D2-4-PF3D7_0102500;pvalue=0.00114;sequence=TTTTGC;
PF3D7_0102500	fimo	nucleotide_motif	49	54	28.8	-	.	Name=PF3D7_1007700-D2_PF3D7_0102500-;Alias=;ID=PF3D7_1007700-D2-5-PF3D7_0102500;pvalue=0.00131;sequence=TCTTAC;
PF3D7_0102500	fimo	nucleotide_motif	826	831	27	-	.	Name=PF3D7_1007700-D2_PF3D7_0102500-;Alias=;ID=PF3D7_1007700-D2-6-PF3D7_0102500;pvalue=0.00197;sequence=CCTTTC;
PF3D7_0102500	fimo	nucleotide_motif	218	223	26.2	-	.	Name=PF3D7_1007700-D2_PF3D7_0102500-;Alias=;ID=PF3D7_1007700-D2-7-PF3D7_0102500;pvalue=0.00242;sequence=TATTCC;
PF3D7_0102500	fimo	nucleotide_motif	432	437	25.6	-	.	Name=PF3D7_1007700-D2_PF3D7_0102500-;Alias=;ID=PF3D7_1007700-D2-8-PF3D7_0102500;pvalue=0.00275;sequence=ACATGC;
PF3D7_0102500	fimo	nucleotide_motif	263	268	24.1	+	.	Name=PF3D7_1007700-D2_PF3D7_0102500+;Alias=;ID=PF3D7_1007700-D2-9-PF3D7_0102500;pvalue=0.00391;sequence=TATTGT;
PF3D7_0102500	fimo	nucleotide_motif	310	315	21.9	-	.	Name=PF3D7_1007700-D2_PF3D7_0102500-;Alias=;ID=PF3D7_1007700-D2-10-PF3D7_0102500;pvalue=0.00647;sequence=TATTTC;
PF3D7_0102500	fimo	nucleotide_motif	130	135	20.9	+	.	Name=PF3D7_1007700-D2_PF3D7_0102500+;Alias=;ID=PF3D7_1007700-D2-11-PF3D7_0102500;pvalue=0.00809;sequence=TATTGA;
PF3D7_0102500	fimo	nucleotide_motif	437	442	20.9	+	.	Name=PF3D7_1007700-D2_PF3D7_0102500+;Alias=;ID=PF3D7_1007700-D2-12-PF3D7_0102500;pvalue=0.00809;sequence=TATTGA;
PF3D7_0102500	fimo	nucleotide_motif	568	573	20.5	-	.	Name=PF3D7_1007700-D2_PF3D7_0102500-;Alias=;ID=PF3D7_1007700-D2-13-PF3D7_0102500;pvalue=0.00885;sequence=CATTTC;
PF3D7_0102500	fimo	nucleotide_motif	773	778	20.4	-	.	Name=PF3D7_1007700-D2_PF3D7_0102500-;Alias=;ID=PF3D7_1007700-D2-14-PF3D7_0102500;pvalue=0.00909;sequence=TTTCGC;
PF3D7_0102500	fimo	nucleotide_motif	527	532	20.2	-	.	Name=PF3D7_1007700-D2_PF3D7_0102500-;Alias=;ID=PF3D7_1007700-D2-15-PF3D7_0102500;pvalue=0.00958;sequence=TCTTCG;
PF3D7_0102600	fimo	nucleotide_motif	267	272	34.2	-	.	Name=PF3D7_1007700-D2_PF3D7_0102600-;Alias=;ID=PF3D7_1007700-D2-1-PF3D7_0102600;pvalue=0.000381;sequence=TCTTCC;
PF3D7_0102600	fimo	nucleotide_motif	261	266	29.4	+	.	Name=PF3D7_1007700-D2_PF3D7_0102600+;Alias=;ID=PF3D7_1007700-D2-2-PF3D7_0102600;pvalue=0.00114;sequence=TTTTGC;
PF3D7_0102600	fimo	nucleotide_motif	271	276	28.3	-	.	Name=PF3D7_1007700-D2_PF3D7_0102600-;Alias=;ID=PF3D7_1007700-D2-3-PF3D7_0102600;pvalue=0.00149;sequence=TCTTTC;
PF3D7_0102600	fimo	nucleotide_motif	778	783	27.3	+	.	Name=PF3D7_1007700-D2_PF3D7_0102600+;Alias=;ID=PF3D7_1007700-D2-4-PF3D7_0102600;pvalue=0.00188;sequence=TATAGC;
PF3D7_0102600	fimo	nucleotide_motif	710	715	25.6	-	.	Name=PF3D7_1007700-D2_PF3D7_0102600-;Alias=;ID=PF3D7_1007700-D2-5-PF3D7_0102600;pvalue=0.00275;sequence=CCCTCC;
PF3D7_0102600	fimo	nucleotide_motif	2	7	24.1	+	.	Name=PF3D7_1007700-D2_PF3D7_0102600+;Alias=;ID=PF3D7_1007700-D2-6-PF3D7_0102600;pvalue=0.00391;sequence=TATTGT;
PF3D7_0102600	fimo	nucleotide_motif	704	709	24	+	.	Name=PF3D7_1007700-D2_PF3D7_0102600+;Alias=;ID=PF3D7_1007700-D2-7-PF3D7_0102600;pvalue=0.00394;sequence=CATTGG;
PF3D7_0102600	fimo	nucleotide_motif	968	973	24	-	.	Name=PF3D7_1007700-D2_PF3D7_0102600-;Alias=;ID=PF3D7_1007700-D2-8-PF3D7_0102600;pvalue=0.00395;sequence=TCTCCC;
PF3D7_0102600	fimo	nucleotide_motif	312	317	21.9	+	.	Name=PF3D7_1007700-D2_PF3D7_0102600+;Alias=;ID=PF3D7_1007700-D2-9-PF3D7_0102600;pvalue=0.00647;sequence=TATTTC;
PF3D7_0102600	fimo	nucleotide_motif	856	861	21.7	+	.	Name=PF3D7_1007700-D2_PF3D7_0102600+;Alias=;ID=PF3D7_1007700-D2-10-PF3D7_0102600;pvalue=0.00671;sequence=CATTGT;
PF3D7_0102600	fimo	nucleotide_motif	709	714	21.7	-	.	Name=PF3D7_1007700-D2_PF3D7_0102600-;Alias=;ID=PF3D7_1007700-D2-11-PF3D7_0102600;pvalue=0.00674;sequence=CCTCCC;
PF3D7_0102600	fimo	nucleotide_motif	869	874	20.9	+	.	Name=PF3D7_1007700-D2_PF3D7_0102600+;Alias=;ID=PF3D7_1007700-D2-12-PF3D7_0102600;pvalue=0.00809;sequence=TATTGA;
PF3D7_0102600	fimo	nucleotide_motif	88	93	20.5	-	.	Name=PF3D7_1007700-D2_PF3D7_0102600-;Alias=;ID=PF3D7_1007700-D2-13-PF3D7_0102600;pvalue=0.00885;sequence=CATTTC;
PF3D7_0102600	fimo	nucleotide_motif	552	557	20.3	+	.	Name=PF3D7_1007700-D2_PF3D7_0102600+;Alias=;ID=PF3D7_1007700-D2-14-PF3D7_0102600;pvalue=0.00929;sequence=ACTTTC;
PF3D7_0102600	fimo	nucleotide_motif	316	321	20.2	+	.	Name=PF3D7_1007700-D2_PF3D7_0102600+;Alias=;ID=PF3D7_1007700-D2-15-PF3D7_0102600;pvalue=0.00946;sequence=TCTAGT;
PF3D7_0102600	fimo	nucleotide_motif	755	760	20.1	+	.	Name=PF3D7_1007700-D2_PF3D7_0102600+;Alias=;ID=PF3D7_1007700-D2-16-PF3D7_0102600;pvalue=0.0098;sequence=TATGGG;
PF3D7_0102700	fimo	nucleotide_motif	304	309	34.6	-	.	Name=PF3D7_1007700-D2_PF3D7_0102700-;Alias=;ID=PF3D7_1007700-D2-1-PF3D7_0102700;pvalue=0.000347;sequence=TCATGC;
PF3D7_0102700	fimo	nucleotide_motif	369	374	26.2	+	.	Name=PF3D7_1007700-D2_PF3D7_0102700+;Alias=;ID=PF3D7_1007700-D2-2-PF3D7_0102700;pvalue=0.00242;sequence=TATTCC;
PF3D7_0102700	fimo	nucleotide_motif	135	140	24.1	-	.	Name=PF3D7_1007700-D2_PF3D7_0102700-;Alias=;ID=PF3D7_1007700-D2-3-PF3D7_0102700;pvalue=0.00391;sequence=TATTGT;
PF3D7_0102700	fimo	nucleotide_motif	185	190	24.1	+	.	Name=PF3D7_1007700-D2_PF3D7_0102700+;Alias=;ID=PF3D7_1007700-D2-4-PF3D7_0102700;pvalue=0.00391;sequence=TATTGT;
PF3D7_0102700	fimo	nucleotide_motif	762	767	24.1	+	.	Name=PF3D7_1007700-D2_PF3D7_0102700+;Alias=;ID=PF3D7_1007700-D2-5-PF3D7_0102700;pvalue=0.00391;sequence=TATTGT;
PF3D7_0102700	fimo	nucleotide_motif	862	867	24.1	+	.	Name=PF3D7_1007700-D2_PF3D7_0102700+;Alias=;ID=PF3D7_1007700-D2-6-PF3D7_0102700;pvalue=0.00391;sequence=TATTGT;
PF3D7_0102700	fimo	nucleotide_motif	280	285	23.9	+	.	Name=PF3D7_1007700-D2_PF3D7_0102700+;Alias=;ID=PF3D7_1007700-D2-7-PF3D7_0102700;pvalue=0.00404;sequence=AATGGC;
PF3D7_0102700	fimo	nucleotide_motif	970	975	23.8	+	.	Name=PF3D7_1007700-D2_PF3D7_0102700+;Alias=;ID=PF3D7_1007700-D2-8-PF3D7_0102700;pvalue=0.00413;sequence=TCTGTC;
PF3D7_0102700	fimo	nucleotide_motif	189	194	22.7	-	.	Name=PF3D7_1007700-D2_PF3D7_0102700-;Alias=;ID=PF3D7_1007700-D2-9-PF3D7_0102700;pvalue=0.00538;sequence=TATTAC;
PF3D7_0102700	fimo	nucleotide_motif	272	277	22.7	-	.	Name=PF3D7_1007700-D2_PF3D7_0102700-;Alias=;ID=PF3D7_1007700-D2-10-PF3D7_0102700;pvalue=0.00538;sequence=TATTAC;
PF3D7_0102700	fimo	nucleotide_motif	173	178	21.9	+	.	Name=PF3D7_1007700-D2_PF3D7_0102700+;Alias=;ID=PF3D7_1007700-D2-11-PF3D7_0102700;pvalue=0.00647;sequence=TATTTC;
PF3D7_0102700	fimo	nucleotide_motif	925	930	20.6	+	.	Name=PF3D7_1007700-D2_PF3D7_0102700+;Alias=;ID=PF3D7_1007700-D2-12-PF3D7_0102700;pvalue=0.00868;sequence=ATTTGC;
PF3D7_0102700	fimo	nucleotide_motif	49	54	20.5	+	.	Name=PF3D7_1007700-D2_PF3D7_0102700+;Alias=;ID=PF3D7_1007700-D2-13-PF3D7_0102700;pvalue=0.00885;sequence=CATTTC;
PF3D7_0102700	fimo	nucleotide_motif	373	378	20.1	-	.	Name=PF3D7_1007700-D2_PF3D7_0102700-;Alias=;ID=PF3D7_1007700-D2-14-PF3D7_0102700;pvalue=0.0098;sequence=TGTTGG;
PF3D7_0102800	fimo	nucleotide_motif	395	400	33.9	-	.	Name=PF3D7_1007700-D2_PF3D7_0102800-;Alias=;ID=PF3D7_1007700-D2-1-PF3D7_0102800;pvalue=0.000409;sequence=TCTTGG;
PF3D7_0102800	fimo	nucleotide_motif	385	390	31.5	-	.	Name=PF3D7_1007700-D2_PF3D7_0102800-;Alias=;ID=PF3D7_1007700-D2-2-PF3D7_0102800;pvalue=0.000714;sequence=CCTTGG;
PF3D7_0102800	fimo	nucleotide_motif	282	287	29.4	+	.	Name=PF3D7_1007700-D2_PF3D7_0102800+;Alias=;ID=PF3D7_1007700-D2-3-PF3D7_0102800;pvalue=0.00114;sequence=TTTTGC;
PF3D7_0102800	fimo	nucleotide_motif	106	111	27	+	.	Name=PF3D7_1007700-D2_PF3D7_0102800+;Alias=;ID=PF3D7_1007700-D2-4-PF3D7_0102800;pvalue=0.00197;sequence=CCTTTC;
PF3D7_0102800	fimo	nucleotide_motif	856	861	26.6	-	.	Name=PF3D7_1007700-D2_PF3D7_0102800-;Alias=;ID=PF3D7_1007700-D2-5-PF3D7_0102800;pvalue=0.00217;sequence=TAATGC;
PF3D7_0102800	fimo	nucleotide_motif	409	414	26.6	+	.	Name=PF3D7_1007700-D2_PF3D7_0102800+;Alias=;ID=PF3D7_1007700-D2-6-PF3D7_0102800;pvalue=0.0022;sequence=CCTTGA;
PF3D7_0102800	fimo	nucleotide_motif	316	321	26.2	-	.	Name=PF3D7_1007700-D2_PF3D7_0102800-;Alias=;ID=PF3D7_1007700-D2-7-PF3D7_0102800;pvalue=0.00242;sequence=TATTCC;
PF3D7_0102800	fimo	nucleotide_motif	380	385	26.2	+	.	Name=PF3D7_1007700-D2_PF3D7_0102800+;Alias=;ID=PF3D7_1007700-D2-8-PF3D7_0102800;pvalue=0.00242;sequence=TATTCC;
PF3D7_0102800	fimo	nucleotide_motif	307	312	25.7	+	.	Name=PF3D7_1007700-D2_PF3D7_0102800+;Alias=;ID=PF3D7_1007700-D2-9-PF3D7_0102800;pvalue=0.00268;sequence=TCTGGT;
PF3D7_0102800	fimo	nucleotide_motif	629	634	25.6	+	.	Name=PF3D7_1007700-D2_PF3D7_0102800+;Alias=;ID=PF3D7_1007700-D2-10-PF3D7_0102800;pvalue=0.00278;sequence=GCTTGT;
PF3D7_0102800	fimo	nucleotide_motif	966	971	25.4	-	.	Name=PF3D7_1007700-D2_PF3D7_0102800-;Alias=;ID=PF3D7_1007700-D2-11-PF3D7_0102800;pvalue=0.00285;sequence=TAGGGC;
PF3D7_0102800	fimo	nucleotide_motif	218	223	24.1	+	.	Name=PF3D7_1007700-D2_PF3D7_0102800+;Alias=;ID=PF3D7_1007700-D2-12-PF3D7_0102800;pvalue=0.00391;sequence=TATTGT;
PF3D7_0102800	fimo	nucleotide_motif	332	337	24	+	.	Name=PF3D7_1007700-D2_PF3D7_0102800+;Alias=;ID=PF3D7_1007700-D2-13-PF3D7_0102800;pvalue=0.00399;sequence=GAGTGC;
PF3D7_0102800	fimo	nucleotide_motif	735	740	23.8	-	.	Name=PF3D7_1007700-D2_PF3D7_0102800-;Alias=;ID=PF3D7_1007700-D2-14-PF3D7_0102800;pvalue=0.0042;sequence=GTTTGC;
PF3D7_0102800	fimo	nucleotide_motif	904	909	22.7	-	.	Name=PF3D7_1007700-D2_PF3D7_0102800-;Alias=;ID=PF3D7_1007700-D2-15-PF3D7_0102800;pvalue=0.00538;sequence=TATTAC;
PF3D7_0102800	fimo	nucleotide_motif	849	854	20.9	+	.	Name=PF3D7_1007700-D2_PF3D7_0102800+;Alias=;ID=PF3D7_1007700-D2-16-PF3D7_0102800;pvalue=0.00809;sequence=TATTGA;
PF3D7_0102800	fimo	nucleotide_motif	595	600	20.8	+	.	Name=PF3D7_1007700-D2_PF3D7_0102800+;Alias=;ID=PF3D7_1007700-D2-17-PF3D7_0102800;pvalue=0.00823;sequence=TCGTAC;
PF3D7_0102800	fimo	nucleotide_motif	328	333	20.2	-	.	Name=PF3D7_1007700-D2_PF3D7_0102800-;Alias=;ID=PF3D7_1007700-D2-18-PF3D7_0102800;pvalue=0.00949;sequence=TCTCTC;
PF3D7_0102800	fimo	nucleotide_motif	420	425	20.2	+	.	Name=PF3D7_1007700-D2_PF3D7_0102800+;Alias=;ID=PF3D7_1007700-D2-19-PF3D7_0102800;pvalue=0.00949;sequence=TCTCTC;
PF3D7_0102800	fimo	nucleotide_motif	221	226	20.1	+	.	Name=PF3D7_1007700-D2_PF3D7_0102800+;Alias=;ID=PF3D7_1007700-D2-20-PF3D7_0102800;pvalue=0.0098;sequence=TGTTGG;
PF3D7_0102900	fimo	nucleotide_motif	59	64	34.2	-	.	Name=PF3D7_1007700-D2_PF3D7_0102900-;Alias=;ID=PF3D7_1007700-D2-1-PF3D7_0102900;pvalue=0.000381;sequence=TCTTCC;
PF3D7_0102900	fimo	nucleotide_motif	973	978	31.5	+	.	Name=PF3D7_1007700-D2_PF3D7_0102900+;Alias=;ID=PF3D7_1007700-D2-2-PF3D7_0102900;pvalue=0.000709;sequence=TCTTGT;
PF3D7_0102900	fimo	nucleotide_motif	435	440	31.1	-	.	Name=PF3D7_1007700-D2_PF3D7_0102900-;Alias=;ID=PF3D7_1007700-D2-3-PF3D7_0102900;pvalue=0.000768;sequence=GCTCGC;
PF3D7_0102900	fimo	nucleotide_motif	323	328	28.3	+	.	Name=PF3D7_1007700-D2_PF3D7_0102900+;Alias=;ID=PF3D7_1007700-D2-4-PF3D7_0102900;pvalue=0.00149;sequence=TCTTTC;
PF3D7_0102900	fimo	nucleotide_motif	397	402	27.3	+	.	Name=PF3D7_1007700-D2_PF3D7_0102900+;Alias=;ID=PF3D7_1007700-D2-5-PF3D7_0102900;pvalue=0.00188;sequence=TATAGC;
PF3D7_0102900	fimo	nucleotide_motif	451	456	27	+	.	Name=PF3D7_1007700-D2_PF3D7_0102900+;Alias=;ID=PF3D7_1007700-D2-6-PF3D7_0102900;pvalue=0.00197;sequence=CCTTTC;
PF3D7_0102900	fimo	nucleotide_motif	252	257	27	-	.	Name=PF3D7_1007700-D2_PF3D7_0102900-;Alias=;ID=PF3D7_1007700-D2-7-PF3D7_0102900;pvalue=0.00199;sequence=GCATGC;
PF3D7_0102900	fimo	nucleotide_motif	252	257	27	+	.	Name=PF3D7_1007700-D2_PF3D7_0102900+;Alias=;ID=PF3D7_1007700-D2-8-PF3D7_0102900;pvalue=0.00199;sequence=GCATGC;
PF3D7_0102900	fimo	nucleotide_motif	696	701	26.6	-	.	Name=PF3D7_1007700-D2_PF3D7_0102900-;Alias=;ID=PF3D7_1007700-D2-9-PF3D7_0102900;pvalue=0.0022;sequence=CCTTGA;
PF3D7_0102900	fimo	nucleotide_motif	809	814	26.2	-	.	Name=PF3D7_1007700-D2_PF3D7_0102900-;Alias=;ID=PF3D7_1007700-D2-10-PF3D7_0102900;pvalue=0.00242;sequence=TATTCC;
PF3D7_0102900	fimo	nucleotide_motif	258	263	25.8	-	.	Name=PF3D7_1007700-D2_PF3D7_0102900-;Alias=;ID=PF3D7_1007700-D2-11-PF3D7_0102900;pvalue=0.00263;sequence=TATTGG;
PF3D7_0102900	fimo	nucleotide_motif	504	509	25.8	+	.	Name=PF3D7_1007700-D2_PF3D7_0102900+;Alias=;ID=PF3D7_1007700-D2-12-PF3D7_0102900;pvalue=0.00263;sequence=TATTGG;
PF3D7_0102900	fimo	nucleotide_motif	667	672	24.1	-	.	Name=PF3D7_1007700-D2_PF3D7_0102900-;Alias=;ID=PF3D7_1007700-D2-13-PF3D7_0102900;pvalue=0.00391;sequence=TATTGT;
PF3D7_0102900	fimo	nucleotide_motif	418	423	24	-	.	Name=PF3D7_1007700-D2_PF3D7_0102900-;Alias=;ID=PF3D7_1007700-D2-14-PF3D7_0102900;pvalue=0.00398;sequence=TCTCGG;
PF3D7_0102900	fimo	nucleotide_motif	91	96	21.9	-	.	Name=PF3D7_1007700-D2_PF3D7_0102900-;Alias=;ID=PF3D7_1007700-D2-15-PF3D7_0102900;pvalue=0.00647;sequence=TATTTC;
PF3D7_0102900	fimo	nucleotide_motif	111	116	21.9	-	.	Name=PF3D7_1007700-D2_PF3D7_0102900-;Alias=;ID=PF3D7_1007700-D2-16-PF3D7_0102900;pvalue=0.00647;sequence=TATTTC;
PF3D7_0102900	fimo	nucleotide_motif	950	955	21.9	-	.	Name=PF3D7_1007700-D2_PF3D7_0102900-;Alias=;ID=PF3D7_1007700-D2-17-PF3D7_0102900;pvalue=0.00647;sequence=TATTTC;
PF3D7_0102900	fimo	nucleotide_motif	980	985	21.9	-	.	Name=PF3D7_1007700-D2_PF3D7_0102900-;Alias=;ID=PF3D7_1007700-D2-18-PF3D7_0102900;pvalue=0.00647;sequence=TATTTC;
PF3D7_0102900	fimo	nucleotide_motif	223	228	21.5	+	.	Name=PF3D7_1007700-D2_PF3D7_0102900+;Alias=;ID=PF3D7_1007700-D2-19-PF3D7_0102900;pvalue=0.00706;sequence=GATAGC;
PF3D7_0102900	fimo	nucleotide_motif	424	429	20.9	+	.	Name=PF3D7_1007700-D2_PF3D7_0102900+;Alias=;ID=PF3D7_1007700-D2-20-PF3D7_0102900;pvalue=0.00815;sequence=TACAGC;
PF3D7_0102900	fimo	nucleotide_motif	647	652	20.5	+	.	Name=PF3D7_1007700-D2_PF3D7_0102900+;Alias=;ID=PF3D7_1007700-D2-21-PF3D7_0102900;pvalue=0.00885;sequence=CATTTC;
PF3D7_0102900	fimo	nucleotide_motif	428	433	20.4	-	.	Name=PF3D7_1007700-D2_PF3D7_0102900-;Alias=;ID=PF3D7_1007700-D2-22-PF3D7_0102900;pvalue=0.00909;sequence=TTTCGC;
PF3D7_0102900	fimo	nucleotide_motif	214	219	20.1	-	.	Name=PF3D7_1007700-D2_PF3D7_0102900-;Alias=;ID=PF3D7_1007700-D2-23-PF3D7_0102900;pvalue=0.00965;sequence=TGTTCC;
PF3D7_0102900	fimo	nucleotide_motif	435	440	20.1	+	.	Name=PF3D7_1007700-D2_PF3D7_0102900+;Alias=;ID=PF3D7_1007700-D2-24-PF3D7_0102900;pvalue=0.00965;sequence=GCGAGC;
PF3D7_0103000	fimo	nucleotide_motif	102	107	34.2	-	.	Name=PF3D7_1007700-D2_PF3D7_0103000-;Alias=;ID=PF3D7_1007700-D2-1-PF3D7_0103000;pvalue=0.000381;sequence=TCTTCC;
PF3D7_0103000	fimo	nucleotide_motif	116	121	34.2	-	.	Name=PF3D7_1007700-D2_PF3D7_0103000-;Alias=;ID=PF3D7_1007700-D2-2-PF3D7_0103000;pvalue=0.000381;sequence=TCTTCC;
PF3D7_0103000	fimo	nucleotide_motif	427	432	34.2	+	.	Name=PF3D7_1007700-D2_PF3D7_0103000+;Alias=;ID=PF3D7_1007700-D2-3-PF3D7_0103000;pvalue=0.000381;sequence=TCTTCC;
PF3D7_0103000	fimo	nucleotide_motif	817	822	32.7	-	.	Name=PF3D7_1007700-D2_PF3D7_0103000-;Alias=;ID=PF3D7_1007700-D2-4-PF3D7_0103000;pvalue=0.000531;sequence=CCATGC;
PF3D7_0103000	fimo	nucleotide_motif	245	250	32.7	-	.	Name=PF3D7_1007700-D2_PF3D7_0103000-;Alias=;ID=PF3D7_1007700-D2-5-PF3D7_0103000;pvalue=0.000536;sequence=CCTTCC;
PF3D7_0103000	fimo	nucleotide_motif	5	10	28.3	-	.	Name=PF3D7_1007700-D2_PF3D7_0103000-;Alias=;ID=PF3D7_1007700-D2-6-PF3D7_0103000;pvalue=0.00149;sequence=TCTTTC;
PF3D7_0103000	fimo	nucleotide_motif	66	71	28.3	-	.	Name=PF3D7_1007700-D2_PF3D7_0103000-;Alias=;ID=PF3D7_1007700-D2-7-PF3D7_0103000;pvalue=0.00149;sequence=TCTTTC;
PF3D7_0103000	fimo	nucleotide_motif	584	589	28.2	+	.	Name=PF3D7_1007700-D2_PF3D7_0103000+;Alias=;ID=PF3D7_1007700-D2-8-PF3D7_0103000;pvalue=0.00151;sequence=CCTTGT;
PF3D7_0103000	fimo	nucleotide_motif	55	60	27.7	-	.	Name=PF3D7_1007700-D2_PF3D7_0103000-;Alias=;ID=PF3D7_1007700-D2-9-PF3D7_0103000;pvalue=0.0017;sequence=TCTTGA;
PF3D7_0103000	fimo	nucleotide_motif	638	643	27.2	-	.	Name=PF3D7_1007700-D2_PF3D7_0103000-;Alias=;ID=PF3D7_1007700-D2-10-PF3D7_0103000;pvalue=0.00191;sequence=CTTTGC;
PF3D7_0103000	fimo	nucleotide_motif	783	788	27	-	.	Name=PF3D7_1007700-D2_PF3D7_0103000-;Alias=;ID=PF3D7_1007700-D2-11-PF3D7_0103000;pvalue=0.00197;sequence=CCTTTC;
PF3D7_0103000	fimo	nucleotide_motif	700	705	26.6	-	.	Name=PF3D7_1007700-D2_PF3D7_0103000-;Alias=;ID=PF3D7_1007700-D2-12-PF3D7_0103000;pvalue=0.0022;sequence=CCTTGA;
PF3D7_0103000	fimo	nucleotide_motif	271	276	26.2	-	.	Name=PF3D7_1007700-D2_PF3D7_0103000-;Alias=;ID=PF3D7_1007700-D2-13-PF3D7_0103000;pvalue=0.00242;sequence=TATTCC;
PF3D7_0103000	fimo	nucleotide_motif	490	495	26.2	-	.	Name=PF3D7_1007700-D2_PF3D7_0103000-;Alias=;ID=PF3D7_1007700-D2-14-PF3D7_0103000;pvalue=0.00242;sequence=TATTCC;
PF3D7_0103000	fimo	nucleotide_motif	656	661	26.2	-	.	Name=PF3D7_1007700-D2_PF3D7_0103000-;Alias=;ID=PF3D7_1007700-D2-15-PF3D7_0103000;pvalue=0.00242;sequence=TATTCC;
PF3D7_0103000	fimo	nucleotide_motif	714	719	25.8	+	.	Name=PF3D7_1007700-D2_PF3D7_0103000+;Alias=;ID=PF3D7_1007700-D2-16-PF3D7_0103000;pvalue=0.00263;sequence=TATTGG;
PF3D7_0103000	fimo	nucleotide_motif	358	363	25.7	-	.	Name=PF3D7_1007700-D2_PF3D7_0103000-;Alias=;ID=PF3D7_1007700-D2-17-PF3D7_0103000;pvalue=0.00269;sequence=TCGTCC;
PF3D7_0103000	fimo	nucleotide_motif	1	6	25.5	-	.	Name=PF3D7_1007700-D2_PF3D7_0103000-;Alias=;ID=PF3D7_1007700-D2-18-PF3D7_0103000;pvalue=0.00284;sequence=TCCTGT;
PF3D7_0103000	fimo	nucleotide_motif	79	84	25.5	-	.	Name=PF3D7_1007700-D2_PF3D7_0103000-;Alias=;ID=PF3D7_1007700-D2-19-PF3D7_0103000;pvalue=0.00284;sequence=TCCTGT;
PF3D7_0103000	fimo	nucleotide_motif	685	690	25.4	+	.	Name=PF3D7_1007700-D2_PF3D7_0103000+;Alias=;ID=PF3D7_1007700-D2-20-PF3D7_0103000;pvalue=0.00285;sequence=TGGTGC;
PF3D7_0103000	fimo	nucleotide_motif	192	197	24.1	-	.	Name=PF3D7_1007700-D2_PF3D7_0103000-;Alias=;ID=PF3D7_1007700-D2-21-PF3D7_0103000;pvalue=0.00391;sequence=TATTGT;
PF3D7_0103000	fimo	nucleotide_motif	303	308	22.7	-	.	Name=PF3D7_1007700-D2_PF3D7_0103000-;Alias=;ID=PF3D7_1007700-D2-22-PF3D7_0103000;pvalue=0.00538;sequence=TATTAC;
PF3D7_0103000	fimo	nucleotide_motif	246	251	22.7	-	.	Name=PF3D7_1007700-D2_PF3D7_0103000-;Alias=;ID=PF3D7_1007700-D2-23-PF3D7_0103000;pvalue=0.00541;sequence=TCCTTC;
PF3D7_0103000	fimo	nucleotide_motif	70	75	21.9	-	.	Name=PF3D7_1007700-D2_PF3D7_0103000-;Alias=;ID=PF3D7_1007700-D2-24-PF3D7_0103000;pvalue=0.00647;sequence=TATTTC;
PF3D7_0103000	fimo	nucleotide_motif	250	255	21.9	-	.	Name=PF3D7_1007700-D2_PF3D7_0103000-;Alias=;ID=PF3D7_1007700-D2-25-PF3D7_0103000;pvalue=0.00647;sequence=TATTTC;
PF3D7_0103000	fimo	nucleotide_motif	842	847	21.9	-	.	Name=PF3D7_1007700-D2_PF3D7_0103000-;Alias=;ID=PF3D7_1007700-D2-26-PF3D7_0103000;pvalue=0.00647;sequence=TATTTC;
PF3D7_0103000	fimo	nucleotide_motif	644	649	21.9	-	.	Name=PF3D7_1007700-D2_PF3D7_0103000-;Alias=;ID=PF3D7_1007700-D2-27-PF3D7_0103000;pvalue=0.0065;sequence=TCTACC;
PF3D7_0103000	fimo	nucleotide_motif	563	568	21.7	+	.	Name=PF3D7_1007700-D2_PF3D7_0103000+;Alias=;ID=PF3D7_1007700-D2-28-PF3D7_0103000;pvalue=0.00671;sequence=CATTGT;
PF3D7_0103000	fimo	nucleotide_motif	360	365	21.6	-	.	Name=PF3D7_1007700-D2_PF3D7_0103000-;Alias=;ID=PF3D7_1007700-D2-29-PF3D7_0103000;pvalue=0.00697;sequence=TCTCGT;
PF3D7_0103000	fimo	nucleotide_motif	813	818	21.5	+	.	Name=PF3D7_1007700-D2_PF3D7_0103000+;Alias=;ID=PF3D7_1007700-D2-30-PF3D7_0103000;pvalue=0.00706;sequence=GATAGC;
PF3D7_0103000	fimo	nucleotide_motif	730	735	20.9	+	.	Name=PF3D7_1007700-D2_PF3D7_0103000+;Alias=;ID=PF3D7_1007700-D2-31-PF3D7_0103000;pvalue=0.00809;sequence=TATTGA;
PF3D7_0103000	fimo	nucleotide_motif	759	764	20.9	+	.	Name=PF3D7_1007700-D2_PF3D7_0103000+;Alias=;ID=PF3D7_1007700-D2-32-PF3D7_0103000;pvalue=0.00809;sequence=TATTGA;
PF3D7_0103000	fimo	nucleotide_motif	679	684	20.8	-	.	Name=PF3D7_1007700-D2_PF3D7_0103000-;Alias=;ID=PF3D7_1007700-D2-33-PF3D7_0103000;pvalue=0.0083;sequence=TCATCC;
PF3D7_0103000	fimo	nucleotide_motif	718	723	20.8	-	.	Name=PF3D7_1007700-D2_PF3D7_0103000-;Alias=;ID=PF3D7_1007700-D2-34-PF3D7_0103000;pvalue=0.0083;sequence=TCATCC;
PF3D7_0103000	fimo	nucleotide_motif	575	580	20.7	+	.	Name=PF3D7_1007700-D2_PF3D7_0103000+;Alias=;ID=PF3D7_1007700-D2-35-PF3D7_0103000;pvalue=0.0085;sequence=CATTAC;
PF3D7_0103000	fimo	nucleotide_motif	538	543	20.6	-	.	Name=PF3D7_1007700-D2_PF3D7_0103000-;Alias=;ID=PF3D7_1007700-D2-36-PF3D7_0103000;pvalue=0.00868;sequence=ATTTGC;
PF3D7_0103000	fimo	nucleotide_motif	501	506	20.3	-	.	Name=PF3D7_1007700-D2_PF3D7_0103000-;Alias=;ID=PF3D7_1007700-D2-37-PF3D7_0103000;pvalue=0.00929;sequence=ACTTTC;
PF3D7_0103000	fimo	nucleotide_motif	822	827	20.3	-	.	Name=PF3D7_1007700-D2_PF3D7_0103000-;Alias=;ID=PF3D7_1007700-D2-38-PF3D7_0103000;pvalue=0.00929;sequence=ACTTTC;
PF3D7_0103000	fimo	nucleotide_motif	739	744	20.2	-	.	Name=PF3D7_1007700-D2_PF3D7_0103000-;Alias=;ID=PF3D7_1007700-D2-39-PF3D7_0103000;pvalue=0.00958;sequence=TCTTCG;
PF3D7_0103000	fimo	nucleotide_motif	431	436	20.1	-	.	Name=PF3D7_1007700-D2_PF3D7_0103000-;Alias=;ID=PF3D7_1007700-D2-40-PF3D7_0103000;pvalue=0.0098;sequence=TGTTGG;
PF3D7_0103100	fimo	nucleotide_motif	573	578	44.2	-	.	Name=PF3D7_1007700-D2_PF3D7_0103100-;Alias=;ID=PF3D7_1007700-D2-1-PF3D7_0103100;pvalue=3.82e-05;sequence=TCTGGC;
PF3D7_0103100	fimo	nucleotide_motif	693	698	36.6	-	.	Name=PF3D7_1007700-D2_PF3D7_0103100-;Alias=;ID=PF3D7_1007700-D2-2-PF3D7_0103100;pvalue=0.00022;sequence=TATTGC;
PF3D7_0103100	fimo	nucleotide_motif	416	421	33.3	+	.	Name=PF3D7_1007700-D2_PF3D7_0103100+;Alias=;ID=PF3D7_1007700-D2-3-PF3D7_0103100;pvalue=0.000468;sequence=TGTTGC;
PF3D7_0103100	fimo	nucleotide_motif	420	425	33.3	-	.	Name=PF3D7_1007700-D2_PF3D7_0103100-;Alias=;ID=PF3D7_1007700-D2-4-PF3D7_0103100;pvalue=0.000468;sequence=TATGGC;
PF3D7_0103100	fimo	nucleotide_motif	386	391	31.2	+	.	Name=PF3D7_1007700-D2_PF3D7_0103100+;Alias=;ID=PF3D7_1007700-D2-5-PF3D7_0103100;pvalue=0.000758;sequence=TAGTGC;
PF3D7_0103100	fimo	nucleotide_motif	37	42	29.4	-	.	Name=PF3D7_1007700-D2_PF3D7_0103100-;Alias=;ID=PF3D7_1007700-D2-6-PF3D7_0103100;pvalue=0.00114;sequence=TTTTGC;
PF3D7_0103100	fimo	nucleotide_motif	448	453	29.4	+	.	Name=PF3D7_1007700-D2_PF3D7_0103100+;Alias=;ID=PF3D7_1007700-D2-7-PF3D7_0103100;pvalue=0.00114;sequence=TTTTGC;
PF3D7_0103100	fimo	nucleotide_motif	665	670	29.4	+	.	Name=PF3D7_1007700-D2_PF3D7_0103100+;Alias=;ID=PF3D7_1007700-D2-8-PF3D7_0103100;pvalue=0.00114;sequence=TTTTGC;
PF3D7_0103100	fimo	nucleotide_motif	890	895	28.2	-	.	Name=PF3D7_1007700-D2_PF3D7_0103100-;Alias=;ID=PF3D7_1007700-D2-9-PF3D7_0103100;pvalue=0.00152;sequence=CAGTGC;
PF3D7_0103100	fimo	nucleotide_motif	669	674	26.6	-	.	Name=PF3D7_1007700-D2_PF3D7_0103100-;Alias=;ID=PF3D7_1007700-D2-10-PF3D7_0103100;pvalue=0.00217;sequence=TAATGC;
PF3D7_0103100	fimo	nucleotide_motif	689	694	26.6	+	.	Name=PF3D7_1007700-D2_PF3D7_0103100+;Alias=;ID=PF3D7_1007700-D2-11-PF3D7_0103100;pvalue=0.00217;sequence=TAATGC;
PF3D7_0103100	fimo	nucleotide_motif	767	772	26.6	+	.	Name=PF3D7_1007700-D2_PF3D7_0103100+;Alias=;ID=PF3D7_1007700-D2-12-PF3D7_0103100;pvalue=0.00217;sequence=TAATGC;
PF3D7_0103100	fimo	nucleotide_motif	626	631	26.6	+	.	Name=PF3D7_1007700-D2_PF3D7_0103100+;Alias=;ID=PF3D7_1007700-D2-13-PF3D7_0103100;pvalue=0.00221;sequence=TGTGGC;
PF3D7_0103100	fimo	nucleotide_motif	517	522	25.5	+	.	Name=PF3D7_1007700-D2_PF3D7_0103100+;Alias=;ID=PF3D7_1007700-D2-14-PF3D7_0103100;pvalue=0.00281;sequence=CATTCC;
PF3D7_0103100	fimo	nucleotide_motif	675	680	25.4	-	.	Name=PF3D7_1007700-D2_PF3D7_0103100-;Alias=;ID=PF3D7_1007700-D2-15-PF3D7_0103100;pvalue=0.00285;sequence=TGGTGC;
PF3D7_0103100	fimo	nucleotide_motif	33	38	23.7	-	.	Name=PF3D7_1007700-D2_PF3D7_0103100-;Alias=;ID=PF3D7_1007700-D2-16-PF3D7_0103100;pvalue=0.00423;sequence=GCTTAC;
PF3D7_0103100	fimo	nucleotide_motif	436	441	23.7	-	.	Name=PF3D7_1007700-D2_PF3D7_0103100-;Alias=;ID=PF3D7_1007700-D2-17-PF3D7_0103100;pvalue=0.00426;sequence=TTCTGC;
PF3D7_0103100	fimo	nucleotide_motif	312	317	22.7	+	.	Name=PF3D7_1007700-D2_PF3D7_0103100+;Alias=;ID=PF3D7_1007700-D2-18-PF3D7_0103100;pvalue=0.00538;sequence=TATTAC;
PF3D7_0103100	fimo	nucleotide_motif	531	536	22.7	-	.	Name=PF3D7_1007700-D2_PF3D7_0103100-;Alias=;ID=PF3D7_1007700-D2-19-PF3D7_0103100;pvalue=0.00538;sequence=TATTAC;
PF3D7_0103100	fimo	nucleotide_motif	442	447	22.7	+	.	Name=PF3D7_1007700-D2_PF3D7_0103100+;Alias=;ID=PF3D7_1007700-D2-20-PF3D7_0103100;pvalue=0.00541;sequence=TCCTTC;
PF3D7_0103100	fimo	nucleotide_motif	636	641	22.7	+	.	Name=PF3D7_1007700-D2_PF3D7_0103100+;Alias=;ID=PF3D7_1007700-D2-21-PF3D7_0103100;pvalue=0.00541;sequence=TCCTTC;
PF3D7_0103100	fimo	nucleotide_motif	358	363	21.9	+	.	Name=PF3D7_1007700-D2_PF3D7_0103100+;Alias=;ID=PF3D7_1007700-D2-22-PF3D7_0103100;pvalue=0.00647;sequence=TATTTC;
PF3D7_0103100	fimo	nucleotide_motif	368	373	21.7	+	.	Name=PF3D7_1007700-D2_PF3D7_0103100+;Alias=;ID=PF3D7_1007700-D2-23-PF3D7_0103100;pvalue=0.00671;sequence=CATTGT;
PF3D7_0103100	fimo	nucleotide_motif	68	73	21.6	-	.	Name=PF3D7_1007700-D2_PF3D7_0103100-;Alias=;ID=PF3D7_1007700-D2-24-PF3D7_0103100;pvalue=0.00691;sequence=ACTTGT;
PF3D7_0103100	fimo	nucleotide_motif	559	564	20.9	-	.	Name=PF3D7_1007700-D2_PF3D7_0103100-;Alias=;ID=PF3D7_1007700-D2-25-PF3D7_0103100;pvalue=0.00809;sequence=TATTGA;
PF3D7_0103100	fimo	nucleotide_motif	902	907	20.9	+	.	Name=PF3D7_1007700-D2_PF3D7_0103100+;Alias=;ID=PF3D7_1007700-D2-26-PF3D7_0103100;pvalue=0.00809;sequence=TATTGA;
PF3D7_0103100	fimo	nucleotide_motif	886	891	20.9	+	.	Name=PF3D7_1007700-D2_PF3D7_0103100+;Alias=;ID=PF3D7_1007700-D2-27-PF3D7_0103100;pvalue=0.00813;sequence=AAGTGC;
PF3D7_0103100	fimo	nucleotide_motif	541	546	20.8	-	.	Name=PF3D7_1007700-D2_PF3D7_0103100-;Alias=;ID=PF3D7_1007700-D2-28-PF3D7_0103100;pvalue=0.00823;sequence=TCGTAC;
PF3D7_0103100	fimo	nucleotide_motif	633	638	20.8	+	.	Name=PF3D7_1007700-D2_PF3D7_0103100+;Alias=;ID=PF3D7_1007700-D2-29-PF3D7_0103100;pvalue=0.0083;sequence=TCATCC;
PF3D7_0103100	fimo	nucleotide_motif	620	625	20.8	+	.	Name=PF3D7_1007700-D2_PF3D7_0103100+;Alias=;ID=PF3D7_1007700-D2-30-PF3D7_0103100;pvalue=0.00833;sequence=AATCGC;
PF3D7_0103100	fimo	nucleotide_motif	688	693	20.7	-	.	Name=PF3D7_1007700-D2_PF3D7_0103100-;Alias=;ID=PF3D7_1007700-D2-31-PF3D7_0103100;pvalue=0.0085;sequence=CATTAC;
PF3D7_0103100	fimo	nucleotide_motif	630	635	20.2	-	.	Name=PF3D7_1007700-D2_PF3D7_0103100-;Alias=;ID=PF3D7_1007700-D2-32-PF3D7_0103100;pvalue=0.00955;sequence=TGATGC;
PF3D7_0103100	fimo	nucleotide_motif	570	575	20.1	+	.	Name=PF3D7_1007700-D2_PF3D7_0103100+;Alias=;ID=PF3D7_1007700-D2-33-PF3D7_0103100;pvalue=0.00965;sequence=TATGCC;
PF3D7_0103100	fimo	nucleotide_motif	3	8	20.1	+	.	Name=PF3D7_1007700-D2_PF3D7_0103100+;Alias=;ID=PF3D7_1007700-D2-34-PF3D7_0103100;pvalue=0.00968;sequence=TCGTGA;
PF3D7_0103200	fimo	nucleotide_motif	854	859	43.2	+	.	Name=PF3D7_1007700-D2_PF3D7_0103200+;Alias=;ID=PF3D7_1007700-D2-1-PF3D7_0103200;pvalue=4.78e-05;sequence=TCCTGC;
PF3D7_0103200	fimo	nucleotide_motif	128	133	33.3	-	.	Name=PF3D7_1007700-D2_PF3D7_0103200-;Alias=;ID=PF3D7_1007700-D2-2-PF3D7_0103200;pvalue=0.000468;sequence=TGTTGC;
PF3D7_0103200	fimo	nucleotide_motif	369	374	33	-	.	Name=PF3D7_1007700-D2_PF3D7_0103200-;Alias=;ID=PF3D7_1007700-D2-3-PF3D7_0103200;pvalue=0.000498;sequence=GATTGC;
PF3D7_0103200	fimo	nucleotide_motif	916	921	31.2	+	.	Name=PF3D7_1007700-D2_PF3D7_0103200+;Alias=;ID=PF3D7_1007700-D2-4-PF3D7_0103200;pvalue=0.000758;sequence=TAGTGC;
PF3D7_0103200	fimo	nucleotide_motif	386	391	29.4	+	.	Name=PF3D7_1007700-D2_PF3D7_0103200+;Alias=;ID=PF3D7_1007700-D2-5-PF3D7_0103200;pvalue=0.00114;sequence=TTTTGC;
PF3D7_0103200	fimo	nucleotide_motif	840	845	29.4	+	.	Name=PF3D7_1007700-D2_PF3D7_0103200+;Alias=;ID=PF3D7_1007700-D2-6-PF3D7_0103200;pvalue=0.00114;sequence=TTTTGC;
PF3D7_0103200	fimo	nucleotide_motif	248	253	28.8	+	.	Name=PF3D7_1007700-D2_PF3D7_0103200+;Alias=;ID=PF3D7_1007700-D2-7-PF3D7_0103200;pvalue=0.00131;sequence=TCTTAC;
PF3D7_0103200	fimo	nucleotide_motif	844	849	27.3	-	.	Name=PF3D7_1007700-D2_PF3D7_0103200-;Alias=;ID=PF3D7_1007700-D2-8-PF3D7_0103200;pvalue=0.00188;sequence=TATAGC;
PF3D7_0103200	fimo	nucleotide_motif	858	863	27.3	-	.	Name=PF3D7_1007700-D2_PF3D7_0103200-;Alias=;ID=PF3D7_1007700-D2-9-PF3D7_0103200;pvalue=0.00188;sequence=TATAGC;
PF3D7_0103200	fimo	nucleotide_motif	365	370	26.6	+	.	Name=PF3D7_1007700-D2_PF3D7_0103200+;Alias=;ID=PF3D7_1007700-D2-10-PF3D7_0103200;pvalue=0.00217;sequence=TAATGC;
PF3D7_0103200	fimo	nucleotide_motif	378	383	26.5	-	.	Name=PF3D7_1007700-D2_PF3D7_0103200-;Alias=;ID=PF3D7_1007700-D2-11-PF3D7_0103200;pvalue=0.00224;sequence=CATAGC;
PF3D7_0103200	fimo	nucleotide_motif	898	903	25.8	-	.	Name=PF3D7_1007700-D2_PF3D7_0103200-;Alias=;ID=PF3D7_1007700-D2-12-PF3D7_0103200;pvalue=0.00264;sequence=TACGGC;
PF3D7_0103200	fimo	nucleotide_motif	95	100	25.5	-	.	Name=PF3D7_1007700-D2_PF3D7_0103200-;Alias=;ID=PF3D7_1007700-D2-13-PF3D7_0103200;pvalue=0.00284;sequence=TCCTGT;
PF3D7_0103200	fimo	nucleotide_motif	239	244	25.4	+	.	Name=PF3D7_1007700-D2_PF3D7_0103200+;Alias=;ID=PF3D7_1007700-D2-14-PF3D7_0103200;pvalue=0.00288;sequence=ACTTCC;
PF3D7_0103200	fimo	nucleotide_motif	228	233	24.1	+	.	Name=PF3D7_1007700-D2_PF3D7_0103200+;Alias=;ID=PF3D7_1007700-D2-15-PF3D7_0103200;pvalue=0.00391;sequence=TATTGT;
PF3D7_0103200	fimo	nucleotide_motif	573	578	24.1	-	.	Name=PF3D7_1007700-D2_PF3D7_0103200-;Alias=;ID=PF3D7_1007700-D2-16-PF3D7_0103200;pvalue=0.00391;sequence=TATTGT;
PF3D7_0103200	fimo	nucleotide_motif	865	870	24	-	.	Name=PF3D7_1007700-D2_PF3D7_0103200-;Alias=;ID=PF3D7_1007700-D2-17-PF3D7_0103200;pvalue=0.00394;sequence=CATTGG;
PF3D7_0103200	fimo	nucleotide_motif	920	925	23.7	-	.	Name=PF3D7_1007700-D2_PF3D7_0103200-;Alias=;ID=PF3D7_1007700-D2-18-PF3D7_0103200;pvalue=0.00426;sequence=TTCTGC;
PF3D7_0103200	fimo	nucleotide_motif	948	953	22.7	+	.	Name=PF3D7_1007700-D2_PF3D7_0103200+;Alias=;ID=PF3D7_1007700-D2-19-PF3D7_0103200;pvalue=0.00541;sequence=TCCTTC;
PF3D7_0103200	fimo	nucleotide_motif	17	22	22.6	-	.	Name=PF3D7_1007700-D2_PF3D7_0103200-;Alias=;ID=PF3D7_1007700-D2-20-PF3D7_0103200;pvalue=0.00544;sequence=TCGTGT;
PF3D7_0103200	fimo	nucleotide_motif	43	48	21.9	+	.	Name=PF3D7_1007700-D2_PF3D7_0103200+;Alias=;ID=PF3D7_1007700-D2-21-PF3D7_0103200;pvalue=0.00647;sequence=TATTTC;
PF3D7_0103200	fimo	nucleotide_motif	182	187	21.9	+	.	Name=PF3D7_1007700-D2_PF3D7_0103200+;Alias=;ID=PF3D7_1007700-D2-22-PF3D7_0103200;pvalue=0.00647;sequence=TATTTC;
PF3D7_0103200	fimo	nucleotide_motif	806	811	21.9	+	.	Name=PF3D7_1007700-D2_PF3D7_0103200+;Alias=;ID=PF3D7_1007700-D2-23-PF3D7_0103200;pvalue=0.00647;sequence=TATTTC;
PF3D7_0103200	fimo	nucleotide_motif	850	855	21.9	+	.	Name=PF3D7_1007700-D2_PF3D7_0103200+;Alias=;ID=PF3D7_1007700-D2-24-PF3D7_0103200;pvalue=0.00647;sequence=TATTTC;
PF3D7_0103200	fimo	nucleotide_motif	393	398	21.7	-	.	Name=PF3D7_1007700-D2_PF3D7_0103200-;Alias=;ID=PF3D7_1007700-D2-25-PF3D7_0103200;pvalue=0.00671;sequence=CATTGT;
PF3D7_0103200	fimo	nucleotide_motif	168	173	21.6	-	.	Name=PF3D7_1007700-D2_PF3D7_0103200-;Alias=;ID=PF3D7_1007700-D2-26-PF3D7_0103200;pvalue=0.00691;sequence=ACTTGT;
PF3D7_0103200	fimo	nucleotide_motif	390	395	21.6	-	.	Name=PF3D7_1007700-D2_PF3D7_0103200-;Alias=;ID=PF3D7_1007700-D2-27-PF3D7_0103200;pvalue=0.00694;sequence=TGTAGC;
PF3D7_0103200	fimo	nucleotide_motif	117	122	20.9	-	.	Name=PF3D7_1007700-D2_PF3D7_0103200-;Alias=;ID=PF3D7_1007700-D2-28-PF3D7_0103200;pvalue=0.00809;sequence=TATTGA;
PF3D7_0103200	fimo	nucleotide_motif	230	235	20.9	+	.	Name=PF3D7_1007700-D2_PF3D7_0103200+;Alias=;ID=PF3D7_1007700-D2-29-PF3D7_0103200;pvalue=0.0082;sequence=TTGTGC;
PF3D7_0103200	fimo	nucleotide_motif	98	103	20.8	-	.	Name=PF3D7_1007700-D2_PF3D7_0103200-;Alias=;ID=PF3D7_1007700-D2-30-PF3D7_0103200;pvalue=0.0083;sequence=TCATCC;
PF3D7_0103200	fimo	nucleotide_motif	124	129	20.6	+	.	Name=PF3D7_1007700-D2_PF3D7_0103200+;Alias=;ID=PF3D7_1007700-D2-31-PF3D7_0103200;pvalue=0.00868;sequence=ATTTGC;
PF3D7_0103200	fimo	nucleotide_motif	244	249	20.5	+	.	Name=PF3D7_1007700-D2_PF3D7_0103200+;Alias=;ID=PF3D7_1007700-D2-32-PF3D7_0103200;pvalue=0.00885;sequence=CATTTC;
PF3D7_0103200	fimo	nucleotide_motif	895	900	20.1	+	.	Name=PF3D7_1007700-D2_PF3D7_0103200+;Alias=;ID=PF3D7_1007700-D2-33-PF3D7_0103200;pvalue=0.00965;sequence=TATGCC;
PF3D7_0103200	fimo	nucleotide_motif	945	950	20.1	+	.	Name=PF3D7_1007700-D2_PF3D7_0103200+;Alias=;ID=PF3D7_1007700-D2-34-PF3D7_0103200;pvalue=0.00965;sequence=TGTTCC;
PF3D7_0103300	fimo	nucleotide_motif	92	97	31.5	-	.	Name=PF3D7_1007700-D2_PF3D7_0103300-;Alias=;ID=PF3D7_1007700-D2-1-PF3D7_0103300;pvalue=0.000709;sequence=TCTTGT;
PF3D7_0103300	fimo	nucleotide_motif	879	884	28.2	-	.	Name=PF3D7_1007700-D2_PF3D7_0103300-;Alias=;ID=PF3D7_1007700-D2-2-PF3D7_0103300;pvalue=0.00151;sequence=CCTTGT;
PF3D7_0103300	fimo	nucleotide_motif	30	35	24.1	+	.	Name=PF3D7_1007700-D2_PF3D7_0103300+;Alias=;ID=PF3D7_1007700-D2-3-PF3D7_0103300;pvalue=0.00391;sequence=TATTGT;
PF3D7_0103300	fimo	nucleotide_motif	38	43	24.1	+	.	Name=PF3D7_1007700-D2_PF3D7_0103300+;Alias=;ID=PF3D7_1007700-D2-4-PF3D7_0103300;pvalue=0.00391;sequence=TATTGT;
PF3D7_0103300	fimo	nucleotide_motif	458	463	24.1	-	.	Name=PF3D7_1007700-D2_PF3D7_0103300-;Alias=;ID=PF3D7_1007700-D2-5-PF3D7_0103300;pvalue=0.00391;sequence=TATTGT;
PF3D7_0103300	fimo	nucleotide_motif	69	74	22.7	+	.	Name=PF3D7_1007700-D2_PF3D7_0103300+;Alias=;ID=PF3D7_1007700-D2-6-PF3D7_0103300;pvalue=0.00538;sequence=TATTAC;
PF3D7_0103300	fimo	nucleotide_motif	746	751	22.7	-	.	Name=PF3D7_1007700-D2_PF3D7_0103300-;Alias=;ID=PF3D7_1007700-D2-7-PF3D7_0103300;pvalue=0.00538;sequence=TATTAC;
PF3D7_0103300	fimo	nucleotide_motif	768	773	22.7	-	.	Name=PF3D7_1007700-D2_PF3D7_0103300-;Alias=;ID=PF3D7_1007700-D2-8-PF3D7_0103300;pvalue=0.00538;sequence=TATTAC;
PF3D7_0103300	fimo	nucleotide_motif	265	270	21.9	+	.	Name=PF3D7_1007700-D2_PF3D7_0103300+;Alias=;ID=PF3D7_1007700-D2-9-PF3D7_0103300;pvalue=0.00647;sequence=TATTTC;
PF3D7_0103300	fimo	nucleotide_motif	366	371	20.8	-	.	Name=PF3D7_1007700-D2_PF3D7_0103300-;Alias=;ID=PF3D7_1007700-D2-10-PF3D7_0103300;pvalue=0.0083;sequence=TCATCC;
PF3D7_0103300	fimo	nucleotide_motif	83	88	20.3	-	.	Name=PF3D7_1007700-D2_PF3D7_0103300-;Alias=;ID=PF3D7_1007700-D2-11-PF3D7_0103300;pvalue=0.00929;sequence=ACTTTC;
PF3D7_0103300	fimo	nucleotide_motif	98	103	20.2	-	.	Name=PF3D7_1007700-D2_PF3D7_0103300-;Alias=;ID=PF3D7_1007700-D2-12-PF3D7_0103300;pvalue=0.00946;sequence=TCTAGT;
PF3D7_0103400	fimo	nucleotide_motif	699	704	31.5	+	.	Name=PF3D7_1007700-D2_PF3D7_0103400+;Alias=;ID=PF3D7_1007700-D2-1-PF3D7_0103400;pvalue=0.000709;sequence=TCTTGT;
PF3D7_0103400	fimo	nucleotide_motif	709	714	29.4	-	.	Name=PF3D7_1007700-D2_PF3D7_0103400-;Alias=;ID=PF3D7_1007700-D2-2-PF3D7_0103400;pvalue=0.00114;sequence=TTTTGC;
PF3D7_0103400	fimo	nucleotide_motif	478	483	26.6	+	.	Name=PF3D7_1007700-D2_PF3D7_0103400+;Alias=;ID=PF3D7_1007700-D2-3-PF3D7_0103400;pvalue=0.00217;sequence=TAATGC;
PF3D7_0103400	fimo	nucleotide_motif	1	6	22.6	+	.	Name=PF3D7_1007700-D2_PF3D7_0103400+;Alias=;ID=PF3D7_1007700-D2-4-PF3D7_0103400;pvalue=0.00544;sequence=TCGTGT;
PF3D7_0103400	fimo	nucleotide_motif	721	726	21.9	-	.	Name=PF3D7_1007700-D2_PF3D7_0103400-;Alias=;ID=PF3D7_1007700-D2-5-PF3D7_0103400;pvalue=0.00651;sequence=CCCTGT;
PF3D7_0103400	fimo	nucleotide_motif	326	331	20.9	-	.	Name=PF3D7_1007700-D2_PF3D7_0103400-;Alias=;ID=PF3D7_1007700-D2-6-PF3D7_0103400;pvalue=0.00809;sequence=TATTGA;
PF3D7_0103400	fimo	nucleotide_motif	401	406	20.9	+	.	Name=PF3D7_1007700-D2_PF3D7_0103400+;Alias=;ID=PF3D7_1007700-D2-7-PF3D7_0103400;pvalue=0.00809;sequence=TATTGA;
PF3D7_0103400	fimo	nucleotide_motif	715	720	20.9	+	.	Name=PF3D7_1007700-D2_PF3D7_0103400+;Alias=;ID=PF3D7_1007700-D2-8-PF3D7_0103400;pvalue=0.00813;sequence=AAGTGC;
PF3D7_0103400	fimo	nucleotide_motif	477	482	20.7	-	.	Name=PF3D7_1007700-D2_PF3D7_0103400-;Alias=;ID=PF3D7_1007700-D2-9-PF3D7_0103400;pvalue=0.0085;sequence=CATTAC;
PF3D7_0103400	fimo	nucleotide_motif	873	878	20.1	+	.	Name=PF3D7_1007700-D2_PF3D7_0103400+;Alias=;ID=PF3D7_1007700-D2-10-PF3D7_0103400;pvalue=0.00965;sequence=TATGCC;
PF3D7_0103500	fimo	nucleotide_motif	79	84	35.9	+	.	Name=PF3D7_1007700-D2_PF3D7_0103500+;Alias=;ID=PF3D7_1007700-D2-1-PF3D7_0103500;pvalue=0.000255;sequence=CATTGC;
PF3D7_0103500	fimo	nucleotide_motif	424	429	31.5	-	.	Name=PF3D7_1007700-D2_PF3D7_0103500-;Alias=;ID=PF3D7_1007700-D2-2-PF3D7_0103500;pvalue=0.000709;sequence=TCTTGT;
PF3D7_0103500	fimo	nucleotide_motif	414	419	29.4	+	.	Name=PF3D7_1007700-D2_PF3D7_0103500+;Alias=;ID=PF3D7_1007700-D2-3-PF3D7_0103500;pvalue=0.00114;sequence=TTTTGC;
PF3D7_0103500	fimo	nucleotide_motif	645	650	26.6	-	.	Name=PF3D7_1007700-D2_PF3D7_0103500-;Alias=;ID=PF3D7_1007700-D2-4-PF3D7_0103500;pvalue=0.00217;sequence=TAATGC;
PF3D7_0103500	fimo	nucleotide_motif	10	15	25.5	+	.	Name=PF3D7_1007700-D2_PF3D7_0103500+;Alias=;ID=PF3D7_1007700-D2-5-PF3D7_0103500;pvalue=0.00281;sequence=CATTCC;
PF3D7_0103500	fimo	nucleotide_motif	402	407	21.9	+	.	Name=PF3D7_1007700-D2_PF3D7_0103500+;Alias=;ID=PF3D7_1007700-D2-6-PF3D7_0103500;pvalue=0.00651;sequence=CCCTGT;
PF3D7_0103500	fimo	nucleotide_motif	722	727	20.9	-	.	Name=PF3D7_1007700-D2_PF3D7_0103500-;Alias=;ID=PF3D7_1007700-D2-7-PF3D7_0103500;pvalue=0.00809;sequence=TATTGA;
PF3D7_0103500	fimo	nucleotide_motif	797	802	20.9	+	.	Name=PF3D7_1007700-D2_PF3D7_0103500+;Alias=;ID=PF3D7_1007700-D2-8-PF3D7_0103500;pvalue=0.00809;sequence=TATTGA;
PF3D7_0103500	fimo	nucleotide_motif	408	413	20.9	-	.	Name=PF3D7_1007700-D2_PF3D7_0103500-;Alias=;ID=PF3D7_1007700-D2-9-PF3D7_0103500;pvalue=0.00813;sequence=AAGTGC;
PF3D7_0103500	fimo	nucleotide_motif	646	651	20.7	+	.	Name=PF3D7_1007700-D2_PF3D7_0103500+;Alias=;ID=PF3D7_1007700-D2-10-PF3D7_0103500;pvalue=0.0085;sequence=CATTAC;
PF3D7_0103500	fimo	nucleotide_motif	250	255	20.1	-	.	Name=PF3D7_1007700-D2_PF3D7_0103500-;Alias=;ID=PF3D7_1007700-D2-11-PF3D7_0103500;pvalue=0.00965;sequence=TATGCC;
PF3D7_0103500	fimo	nucleotide_motif	106	111	20.1	-	.	Name=PF3D7_1007700-D2_PF3D7_0103500-;Alias=;ID=PF3D7_1007700-D2-12-PF3D7_0103500;pvalue=0.00971;sequence=GAATGC;
PF3D7_0103600	fimo	nucleotide_motif	685	690	36.6	-	.	Name=PF3D7_1007700-D2_PF3D7_0103600-;Alias=;ID=PF3D7_1007700-D2-1-PF3D7_0103600;pvalue=0.00022;sequence=TATTGC;
PF3D7_0103600	fimo	nucleotide_motif	260	265	31.5	-	.	Name=PF3D7_1007700-D2_PF3D7_0103600-;Alias=;ID=PF3D7_1007700-D2-2-PF3D7_0103600;pvalue=0.000714;sequence=CCTTGG;
PF3D7_0103600	fimo	nucleotide_motif	865	870	29.4	+	.	Name=PF3D7_1007700-D2_PF3D7_0103600+;Alias=;ID=PF3D7_1007700-D2-3-PF3D7_0103600;pvalue=0.00114;sequence=TTTTGC;
PF3D7_0103600	fimo	nucleotide_motif	871	876	29.4	+	.	Name=PF3D7_1007700-D2_PF3D7_0103600+;Alias=;ID=PF3D7_1007700-D2-4-PF3D7_0103600;pvalue=0.00114;sequence=TTTTGC;
PF3D7_0103600	fimo	nucleotide_motif	401	406	28.3	+	.	Name=PF3D7_1007700-D2_PF3D7_0103600+;Alias=;ID=PF3D7_1007700-D2-5-PF3D7_0103600;pvalue=0.00149;sequence=TCTTTC;
PF3D7_0103600	fimo	nucleotide_motif	121	126	27.7	-	.	Name=PF3D7_1007700-D2_PF3D7_0103600-;Alias=;ID=PF3D7_1007700-D2-6-PF3D7_0103600;pvalue=0.0017;sequence=TCTTGA;
PF3D7_0103600	fimo	nucleotide_motif	255	260	25.5	+	.	Name=PF3D7_1007700-D2_PF3D7_0103600+;Alias=;ID=PF3D7_1007700-D2-7-PF3D7_0103600;pvalue=0.00281;sequence=CATTCC;
PF3D7_0103600	fimo	nucleotide_motif	126	131	25.5	-	.	Name=PF3D7_1007700-D2_PF3D7_0103600-;Alias=;ID=PF3D7_1007700-D2-8-PF3D7_0103600;pvalue=0.00284;sequence=TCCTGT;
PF3D7_0103600	fimo	nucleotide_motif	421	426	23.6	-	.	Name=PF3D7_1007700-D2_PF3D7_0103600-;Alias=;ID=PF3D7_1007700-D2-9-PF3D7_0103600;pvalue=0.00432;sequence=GCTTTC;
PF3D7_0103600	fimo	nucleotide_motif	236	241	22.7	-	.	Name=PF3D7_1007700-D2_PF3D7_0103600-;Alias=;ID=PF3D7_1007700-D2-10-PF3D7_0103600;pvalue=0.00538;sequence=TATTAC;
PF3D7_0103600	fimo	nucleotide_motif	893	898	22.6	-	.	Name=PF3D7_1007700-D2_PF3D7_0103600-;Alias=;ID=PF3D7_1007700-D2-11-PF3D7_0103600;pvalue=0.00544;sequence=TCGTGT;
PF3D7_0103600	fimo	nucleotide_motif	117	122	21.9	+	.	Name=PF3D7_1007700-D2_PF3D7_0103600+;Alias=;ID=PF3D7_1007700-D2-12-PF3D7_0103600;pvalue=0.00647;sequence=TATTTC;
PF3D7_0103600	fimo	nucleotide_motif	136	141	21.9	+	.	Name=PF3D7_1007700-D2_PF3D7_0103600+;Alias=;ID=PF3D7_1007700-D2-13-PF3D7_0103600;pvalue=0.00647;sequence=TATTTC;
PF3D7_0103600	fimo	nucleotide_motif	157	162	21.9	-	.	Name=PF3D7_1007700-D2_PF3D7_0103600-;Alias=;ID=PF3D7_1007700-D2-14-PF3D7_0103600;pvalue=0.00647;sequence=TATTTC;
PF3D7_0103600	fimo	nucleotide_motif	205	210	21.9	-	.	Name=PF3D7_1007700-D2_PF3D7_0103600-;Alias=;ID=PF3D7_1007700-D2-15-PF3D7_0103600;pvalue=0.00647;sequence=TATTTC;
PF3D7_0103600	fimo	nucleotide_motif	551	556	21.9	-	.	Name=PF3D7_1007700-D2_PF3D7_0103600-;Alias=;ID=PF3D7_1007700-D2-16-PF3D7_0103600;pvalue=0.00647;sequence=TATTTC;
PF3D7_0103600	fimo	nucleotide_motif	640	645	21.9	+	.	Name=PF3D7_1007700-D2_PF3D7_0103600+;Alias=;ID=PF3D7_1007700-D2-17-PF3D7_0103600;pvalue=0.00647;sequence=TATTTC;
PF3D7_0103600	fimo	nucleotide_motif	427	432	20.9	+	.	Name=PF3D7_1007700-D2_PF3D7_0103600+;Alias=;ID=PF3D7_1007700-D2-18-PF3D7_0103600;pvalue=0.00809;sequence=TATTGA;
PF3D7_0103600	fimo	nucleotide_motif	547	552	20.9	+	.	Name=PF3D7_1007700-D2_PF3D7_0103600+;Alias=;ID=PF3D7_1007700-D2-19-PF3D7_0103600;pvalue=0.00809;sequence=TATTGA;
PF3D7_0103600	fimo	nucleotide_motif	125	130	20.9	-	.	Name=PF3D7_1007700-D2_PF3D7_0103600-;Alias=;ID=PF3D7_1007700-D2-20-PF3D7_0103600;pvalue=0.00817;sequence=CCTGTC;
PF3D7_0103600	fimo	nucleotide_motif	130	135	20.8	-	.	Name=PF3D7_1007700-D2_PF3D7_0103600-;Alias=;ID=PF3D7_1007700-D2-21-PF3D7_0103600;pvalue=0.00826;sequence=TCGTTC;
PF3D7_0103600	fimo	nucleotide_motif	607	612	20.6	-	.	Name=PF3D7_1007700-D2_PF3D7_0103600-;Alias=;ID=PF3D7_1007700-D2-22-PF3D7_0103600;pvalue=0.00868;sequence=ATTTGC;
PF3D7_0103600	fimo	nucleotide_motif	613	618	20.5	+	.	Name=PF3D7_1007700-D2_PF3D7_0103600+;Alias=;ID=PF3D7_1007700-D2-23-PF3D7_0103600;pvalue=0.00885;sequence=CATTTC;
PF3D7_0103600	fimo	nucleotide_motif	270	275	20.2	+	.	Name=PF3D7_1007700-D2_PF3D7_0103600+;Alias=;ID=PF3D7_1007700-D2-24-PF3D7_0103600;pvalue=0.00946;sequence=TCTAGT;
PF3D7_0103600	fimo	nucleotide_motif	655	660	20.2	+	.	Name=PF3D7_1007700-D2_PF3D7_0103600+;Alias=;ID=PF3D7_1007700-D2-25-PF3D7_0103600;pvalue=0.00946;sequence=TCTAGT;
PF3D7_0103600	fimo	nucleotide_motif	182	187	20.2	-	.	Name=PF3D7_1007700-D2_PF3D7_0103600-;Alias=;ID=PF3D7_1007700-D2-26-PF3D7_0103600;pvalue=0.00955;sequence=TAAGGC;
PF3D7_0103700	fimo	nucleotide_motif	572	577	34.2	-	.	Name=PF3D7_1007700-D2_PF3D7_0103700-;Alias=;ID=PF3D7_1007700-D2-1-PF3D7_0103700;pvalue=0.000381;sequence=TCTTCC;
PF3D7_0103700	fimo	nucleotide_motif	867	872	29.4	+	.	Name=PF3D7_1007700-D2_PF3D7_0103700+;Alias=;ID=PF3D7_1007700-D2-2-PF3D7_0103700;pvalue=0.00114;sequence=TTTTGC;
PF3D7_0103700	fimo	nucleotide_motif	585	590	28.2	-	.	Name=PF3D7_1007700-D2_PF3D7_0103700-;Alias=;ID=PF3D7_1007700-D2-3-PF3D7_0103700;pvalue=0.00151;sequence=CCTTGT;
PF3D7_0103700	fimo	nucleotide_motif	758	763	28.2	-	.	Name=PF3D7_1007700-D2_PF3D7_0103700-;Alias=;ID=PF3D7_1007700-D2-4-PF3D7_0103700;pvalue=0.00151;sequence=CCTTGT;
PF3D7_0103700	fimo	nucleotide_motif	593	598	27.3	-	.	Name=PF3D7_1007700-D2_PF3D7_0103700-;Alias=;ID=PF3D7_1007700-D2-5-PF3D7_0103700;pvalue=0.00188;sequence=TATAGC;
PF3D7_0103700	fimo	nucleotide_motif	416	421	27.3	+	.	Name=PF3D7_1007700-D2_PF3D7_0103700+;Alias=;ID=PF3D7_1007700-D2-6-PF3D7_0103700;pvalue=0.00188;sequence=TATAGC;
PF3D7_0103700	fimo	nucleotide_motif	154	159	26.6	-	.	Name=PF3D7_1007700-D2_PF3D7_0103700-;Alias=;ID=PF3D7_1007700-D2-7-PF3D7_0103700;pvalue=0.0022;sequence=CCTTGA;
PF3D7_0103700	fimo	nucleotide_motif	563	568	25.7	-	.	Name=PF3D7_1007700-D2_PF3D7_0103700-;Alias=;ID=PF3D7_1007700-D2-8-PF3D7_0103700;pvalue=0.00269;sequence=TCGTCC;
PF3D7_0103700	fimo	nucleotide_motif	301	306	25.6	+	.	Name=PF3D7_1007700-D2_PF3D7_0103700+;Alias=;ID=PF3D7_1007700-D2-9-PF3D7_0103700;pvalue=0.00275;sequence=ACATGC;
PF3D7_0103700	fimo	nucleotide_motif	384	389	23.8	+	.	Name=PF3D7_1007700-D2_PF3D7_0103700+;Alias=;ID=PF3D7_1007700-D2-10-PF3D7_0103700;pvalue=0.0042;sequence=GTTTGC;
PF3D7_0103700	fimo	nucleotide_motif	473	478	22.7	+	.	Name=PF3D7_1007700-D2_PF3D7_0103700+;Alias=;ID=PF3D7_1007700-D2-11-PF3D7_0103700;pvalue=0.00538;sequence=TATTAC;
PF3D7_0103700	fimo	nucleotide_motif	128	133	22.7	-	.	Name=PF3D7_1007700-D2_PF3D7_0103700-;Alias=;ID=PF3D7_1007700-D2-12-PF3D7_0103700;pvalue=0.00541;sequence=TCCTTC;
PF3D7_0103700	fimo	nucleotide_motif	641	646	21.9	-	.	Name=PF3D7_1007700-D2_PF3D7_0103700-;Alias=;ID=PF3D7_1007700-D2-13-PF3D7_0103700;pvalue=0.00647;sequence=TATTTC;
PF3D7_0103700	fimo	nucleotide_motif	486	491	21.7	-	.	Name=PF3D7_1007700-D2_PF3D7_0103700-;Alias=;ID=PF3D7_1007700-D2-14-PF3D7_0103700;pvalue=0.00671;sequence=CATTGT;
PF3D7_0103700	fimo	nucleotide_motif	948	953	21.7	+	.	Name=PF3D7_1007700-D2_PF3D7_0103700+;Alias=;ID=PF3D7_1007700-D2-15-PF3D7_0103700;pvalue=0.00671;sequence=CATTGT;
PF3D7_0103700	fimo	nucleotide_motif	648	653	20.9	-	.	Name=PF3D7_1007700-D2_PF3D7_0103700-;Alias=;ID=PF3D7_1007700-D2-16-PF3D7_0103700;pvalue=0.00809;sequence=TATTGA;
PF3D7_0103700	fimo	nucleotide_motif	676	681	20.9	+	.	Name=PF3D7_1007700-D2_PF3D7_0103700+;Alias=;ID=PF3D7_1007700-D2-17-PF3D7_0103700;pvalue=0.00809;sequence=TATTGA;
PF3D7_0103700	fimo	nucleotide_motif	819	824	20.9	-	.	Name=PF3D7_1007700-D2_PF3D7_0103700-;Alias=;ID=PF3D7_1007700-D2-18-PF3D7_0103700;pvalue=0.00809;sequence=TATTGA;
PF3D7_0103700	fimo	nucleotide_motif	484	489	20.9	-	.	Name=PF3D7_1007700-D2_PF3D7_0103700-;Alias=;ID=PF3D7_1007700-D2-19-PF3D7_0103700;pvalue=0.0082;sequence=TTGTGC;
PF3D7_0103700	fimo	nucleotide_motif	779	784	20.9	-	.	Name=PF3D7_1007700-D2_PF3D7_0103700-;Alias=;ID=PF3D7_1007700-D2-20-PF3D7_0103700;pvalue=0.0082;sequence=TTGTGC;
PF3D7_0103700	fimo	nucleotide_motif	522	527	20.8	+	.	Name=PF3D7_1007700-D2_PF3D7_0103700+;Alias=;ID=PF3D7_1007700-D2-21-PF3D7_0103700;pvalue=0.0083;sequence=TCATCC;
PF3D7_0103700	fimo	nucleotide_motif	280	285	20.1	-	.	Name=PF3D7_1007700-D2_PF3D7_0103700-;Alias=;ID=PF3D7_1007700-D2-22-PF3D7_0103700;pvalue=0.00968;sequence=TCGTGA;
PF3D7_0103700	fimo	nucleotide_motif	64	69	20.1	+	.	Name=PF3D7_1007700-D2_PF3D7_0103700+;Alias=;ID=PF3D7_1007700-D2-23-PF3D7_0103700;pvalue=0.0098;sequence=TGTTGG;
PF3D7_0103700	fimo	nucleotide_motif	272	277	20.1	+	.	Name=PF3D7_1007700-D2_PF3D7_0103700+;Alias=;ID=PF3D7_1007700-D2-24-PF3D7_0103700;pvalue=0.0098;sequence=TATGGG;
PF3D7_0103800	fimo	nucleotide_motif	870	875	33.9	-	.	Name=PF3D7_1007700-D2_PF3D7_0103800-;Alias=;ID=PF3D7_1007700-D2-1-PF3D7_0103800;pvalue=0.000409;sequence=TCTTGG;
PF3D7_0103800	fimo	nucleotide_motif	618	623	31.4	+	.	Name=PF3D7_1007700-D2_PF3D7_0103800+;Alias=;ID=PF3D7_1007700-D2-2-PF3D7_0103800;pvalue=0.000724;sequence=GCGTGC;
PF3D7_0103800	fimo	nucleotide_motif	657	662	30.3	-	.	Name=PF3D7_1007700-D2_PF3D7_0103800-;Alias=;ID=PF3D7_1007700-D2-3-PF3D7_0103800;pvalue=0.00094;sequence=AATTGC;
PF3D7_0103800	fimo	nucleotide_motif	235	240	28.8	-	.	Name=PF3D7_1007700-D2_PF3D7_0103800-;Alias=;ID=PF3D7_1007700-D2-4-PF3D7_0103800;pvalue=0.00131;sequence=TCTTAC;
PF3D7_0103800	fimo	nucleotide_motif	693	698	28.3	-	.	Name=PF3D7_1007700-D2_PF3D7_0103800-;Alias=;ID=PF3D7_1007700-D2-5-PF3D7_0103800;pvalue=0.00149;sequence=TCTTTC;
PF3D7_0103800	fimo	nucleotide_motif	212	217	28.2	+	.	Name=PF3D7_1007700-D2_PF3D7_0103800+;Alias=;ID=PF3D7_1007700-D2-6-PF3D7_0103800;pvalue=0.00151;sequence=CCTTGT;
PF3D7_0103800	fimo	nucleotide_motif	614	619	27.7	+	.	Name=PF3D7_1007700-D2_PF3D7_0103800+;Alias=;ID=PF3D7_1007700-D2-7-PF3D7_0103800;pvalue=0.0017;sequence=ACGTGC;
PF3D7_0103800	fimo	nucleotide_motif	651	656	27	+	.	Name=PF3D7_1007700-D2_PF3D7_0103800+;Alias=;ID=PF3D7_1007700-D2-8-PF3D7_0103800;pvalue=0.002;sequence=TCTGGG;
PF3D7_0103800	fimo	nucleotide_motif	112	117	25.5	-	.	Name=PF3D7_1007700-D2_PF3D7_0103800-;Alias=;ID=PF3D7_1007700-D2-9-PF3D7_0103800;pvalue=0.00281;sequence=CATTCC;
PF3D7_0103800	fimo	nucleotide_motif	372	377	24.1	-	.	Name=PF3D7_1007700-D2_PF3D7_0103800-;Alias=;ID=PF3D7_1007700-D2-10-PF3D7_0103800;pvalue=0.00391;sequence=TATTGT;
PF3D7_0103800	fimo	nucleotide_motif	439	444	23.8	+	.	Name=PF3D7_1007700-D2_PF3D7_0103800+;Alias=;ID=PF3D7_1007700-D2-11-PF3D7_0103800;pvalue=0.00417;sequence=AACTGC;
PF3D7_0103800	fimo	nucleotide_motif	477	482	23.6	+	.	Name=PF3D7_1007700-D2_PF3D7_0103800+;Alias=;ID=PF3D7_1007700-D2-12-PF3D7_0103800;pvalue=0.00432;sequence=TCCTAC;
PF3D7_0103800	fimo	nucleotide_motif	105	110	22.7	-	.	Name=PF3D7_1007700-D2_PF3D7_0103800-;Alias=;ID=PF3D7_1007700-D2-13-PF3D7_0103800;pvalue=0.00538;sequence=TATTAC;
PF3D7_0103800	fimo	nucleotide_motif	268	273	21.9	+	.	Name=PF3D7_1007700-D2_PF3D7_0103800+;Alias=;ID=PF3D7_1007700-D2-14-PF3D7_0103800;pvalue=0.00647;sequence=TATTTC;
PF3D7_0103800	fimo	nucleotide_motif	894	899	21.9	+	.	Name=PF3D7_1007700-D2_PF3D7_0103800+;Alias=;ID=PF3D7_1007700-D2-15-PF3D7_0103800;pvalue=0.00647;sequence=TATTTC;
PF3D7_0103800	fimo	nucleotide_motif	964	969	20.9	+	.	Name=PF3D7_1007700-D2_PF3D7_0103800+;Alias=;ID=PF3D7_1007700-D2-16-PF3D7_0103800;pvalue=0.00809;sequence=TATTGA;
PF3D7_0103800	fimo	nucleotide_motif	772	777	20.5	+	.	Name=PF3D7_1007700-D2_PF3D7_0103800+;Alias=;ID=PF3D7_1007700-D2-17-PF3D7_0103800;pvalue=0.00885;sequence=CATTTC;
PF3D7_0103900	fimo	nucleotide_motif	99	104	33.9	+	.	Name=PF3D7_1007700-D2_PF3D7_0103900+;Alias=;ID=PF3D7_1007700-D2-1-PF3D7_0103900;pvalue=0.000409;sequence=TCTTGG;
PF3D7_0103900	fimo	nucleotide_motif	351	356	31.4	-	.	Name=PF3D7_1007700-D2_PF3D7_0103900-;Alias=;ID=PF3D7_1007700-D2-2-PF3D7_0103900;pvalue=0.000724;sequence=GCGTGC;
PF3D7_0103900	fimo	nucleotide_motif	312	317	30.3	+	.	Name=PF3D7_1007700-D2_PF3D7_0103900+;Alias=;ID=PF3D7_1007700-D2-3-PF3D7_0103900;pvalue=0.00094;sequence=AATTGC;
PF3D7_0103900	fimo	nucleotide_motif	734	739	28.8	+	.	Name=PF3D7_1007700-D2_PF3D7_0103900+;Alias=;ID=PF3D7_1007700-D2-4-PF3D7_0103900;pvalue=0.00131;sequence=TCTTAC;
PF3D7_0103900	fimo	nucleotide_motif	276	281	28.3	+	.	Name=PF3D7_1007700-D2_PF3D7_0103900+;Alias=;ID=PF3D7_1007700-D2-5-PF3D7_0103900;pvalue=0.00149;sequence=TCTTTC;
PF3D7_0103900	fimo	nucleotide_motif	757	762	28.2	-	.	Name=PF3D7_1007700-D2_PF3D7_0103900-;Alias=;ID=PF3D7_1007700-D2-6-PF3D7_0103900;pvalue=0.00151;sequence=CCTTGT;
PF3D7_0103900	fimo	nucleotide_motif	355	360	27.7	-	.	Name=PF3D7_1007700-D2_PF3D7_0103900-;Alias=;ID=PF3D7_1007700-D2-7-PF3D7_0103900;pvalue=0.0017;sequence=ACGTGC;
PF3D7_0103900	fimo	nucleotide_motif	318	323	27	-	.	Name=PF3D7_1007700-D2_PF3D7_0103900-;Alias=;ID=PF3D7_1007700-D2-8-PF3D7_0103900;pvalue=0.002;sequence=TCTGGG;
PF3D7_0103900	fimo	nucleotide_motif	857	862	25.5	+	.	Name=PF3D7_1007700-D2_PF3D7_0103900+;Alias=;ID=PF3D7_1007700-D2-9-PF3D7_0103900;pvalue=0.00281;sequence=CATTCC;
PF3D7_0103900	fimo	nucleotide_motif	597	602	24.1	+	.	Name=PF3D7_1007700-D2_PF3D7_0103900+;Alias=;ID=PF3D7_1007700-D2-10-PF3D7_0103900;pvalue=0.00391;sequence=TATTGT;
PF3D7_0103900	fimo	nucleotide_motif	530	535	23.8	-	.	Name=PF3D7_1007700-D2_PF3D7_0103900-;Alias=;ID=PF3D7_1007700-D2-11-PF3D7_0103900;pvalue=0.00417;sequence=AACTGC;
PF3D7_0103900	fimo	nucleotide_motif	492	497	23.6	-	.	Name=PF3D7_1007700-D2_PF3D7_0103900-;Alias=;ID=PF3D7_1007700-D2-12-PF3D7_0103900;pvalue=0.00432;sequence=TCCTAC;
PF3D7_0103900	fimo	nucleotide_motif	864	869	22.7	+	.	Name=PF3D7_1007700-D2_PF3D7_0103900+;Alias=;ID=PF3D7_1007700-D2-13-PF3D7_0103900;pvalue=0.00538;sequence=TATTAC;
PF3D7_0103900	fimo	nucleotide_motif	75	80	21.9	-	.	Name=PF3D7_1007700-D2_PF3D7_0103900-;Alias=;ID=PF3D7_1007700-D2-14-PF3D7_0103900;pvalue=0.00647;sequence=TATTTC;
PF3D7_0103900	fimo	nucleotide_motif	701	706	21.9	-	.	Name=PF3D7_1007700-D2_PF3D7_0103900-;Alias=;ID=PF3D7_1007700-D2-15-PF3D7_0103900;pvalue=0.00647;sequence=TATTTC;
PF3D7_0103900	fimo	nucleotide_motif	5	10	20.9	-	.	Name=PF3D7_1007700-D2_PF3D7_0103900-;Alias=;ID=PF3D7_1007700-D2-16-PF3D7_0103900;pvalue=0.00809;sequence=TATTGA;
PF3D7_0103900	fimo	nucleotide_motif	197	202	20.5	-	.	Name=PF3D7_1007700-D2_PF3D7_0103900-;Alias=;ID=PF3D7_1007700-D2-17-PF3D7_0103900;pvalue=0.00885;sequence=CATTTC;
PF3D7_0104100	fimo	nucleotide_motif	294	299	36.6	+	.	Name=PF3D7_1007700-D2_PF3D7_0104100+;Alias=;ID=PF3D7_1007700-D2-1-PF3D7_0104100;pvalue=0.00022;sequence=TATTGC;
PF3D7_0104100	fimo	nucleotide_motif	667	672	28.8	+	.	Name=PF3D7_1007700-D2_PF3D7_0104100+;Alias=;ID=PF3D7_1007700-D2-2-PF3D7_0104100;pvalue=0.00131;sequence=TCTTAC;
PF3D7_0104100	fimo	nucleotide_motif	325	330	28.3	+	.	Name=PF3D7_1007700-D2_PF3D7_0104100+;Alias=;ID=PF3D7_1007700-D2-3-PF3D7_0104100;pvalue=0.00149;sequence=TCTTTC;
PF3D7_0104100	fimo	nucleotide_motif	341	346	28.3	+	.	Name=PF3D7_1007700-D2_PF3D7_0104100+;Alias=;ID=PF3D7_1007700-D2-4-PF3D7_0104100;pvalue=0.00149;sequence=TCTTTC;
PF3D7_0104100	fimo	nucleotide_motif	925	930	28.3	+	.	Name=PF3D7_1007700-D2_PF3D7_0104100+;Alias=;ID=PF3D7_1007700-D2-5-PF3D7_0104100;pvalue=0.00149;sequence=TCTTTC;
PF3D7_0104100	fimo	nucleotide_motif	929	934	28.3	+	.	Name=PF3D7_1007700-D2_PF3D7_0104100+;Alias=;ID=PF3D7_1007700-D2-6-PF3D7_0104100;pvalue=0.00149;sequence=TCTTTC;
PF3D7_0104100	fimo	nucleotide_motif	553	558	28.2	+	.	Name=PF3D7_1007700-D2_PF3D7_0104100+;Alias=;ID=PF3D7_1007700-D2-7-PF3D7_0104100;pvalue=0.00152;sequence=CAGTGC;
PF3D7_0104100	fimo	nucleotide_motif	652	657	27.7	-	.	Name=PF3D7_1007700-D2_PF3D7_0104100-;Alias=;ID=PF3D7_1007700-D2-8-PF3D7_0104100;pvalue=0.0017;sequence=ACGTGC;
PF3D7_0104100	fimo	nucleotide_motif	648	653	27.3	+	.	Name=PF3D7_1007700-D2_PF3D7_0104100+;Alias=;ID=PF3D7_1007700-D2-9-PF3D7_0104100;pvalue=0.00188;sequence=TATAGC;
PF3D7_0104100	fimo	nucleotide_motif	874	879	26.2	+	.	Name=PF3D7_1007700-D2_PF3D7_0104100+;Alias=;ID=PF3D7_1007700-D2-10-PF3D7_0104100;pvalue=0.00242;sequence=TATTCC;
PF3D7_0104100	fimo	nucleotide_motif	60	65	24.1	-	.	Name=PF3D7_1007700-D2_PF3D7_0104100-;Alias=;ID=PF3D7_1007700-D2-11-PF3D7_0104100;pvalue=0.00391;sequence=TATTGT;
PF3D7_0104100	fimo	nucleotide_motif	136	141	24.1	+	.	Name=PF3D7_1007700-D2_PF3D7_0104100+;Alias=;ID=PF3D7_1007700-D2-12-PF3D7_0104100;pvalue=0.00391;sequence=TATTGT;
PF3D7_0104100	fimo	nucleotide_motif	570	575	24.1	+	.	Name=PF3D7_1007700-D2_PF3D7_0104100+;Alias=;ID=PF3D7_1007700-D2-13-PF3D7_0104100;pvalue=0.00391;sequence=TATTGT;
PF3D7_0104100	fimo	nucleotide_motif	706	711	22.7	+	.	Name=PF3D7_1007700-D2_PF3D7_0104100+;Alias=;ID=PF3D7_1007700-D2-14-PF3D7_0104100;pvalue=0.00538;sequence=TATTAC;
PF3D7_0104100	fimo	nucleotide_motif	337	342	21.9	+	.	Name=PF3D7_1007700-D2_PF3D7_0104100+;Alias=;ID=PF3D7_1007700-D2-15-PF3D7_0104100;pvalue=0.00647;sequence=TATTTC;
PF3D7_0104100	fimo	nucleotide_motif	940	945	21.9	-	.	Name=PF3D7_1007700-D2_PF3D7_0104100-;Alias=;ID=PF3D7_1007700-D2-16-PF3D7_0104100;pvalue=0.00647;sequence=TATTTC;
PF3D7_0104100	fimo	nucleotide_motif	23	28	21.8	-	.	Name=PF3D7_1007700-D2_PF3D7_0104100-;Alias=;ID=PF3D7_1007700-D2-17-PF3D7_0104100;pvalue=0.00654;sequence=TCTAGG;
PF3D7_0104100	fimo	nucleotide_motif	374	379	20.5	+	.	Name=PF3D7_1007700-D2_PF3D7_0104100+;Alias=;ID=PF3D7_1007700-D2-18-PF3D7_0104100;pvalue=0.00885;sequence=CATTTC;
PF3D7_0104100	fimo	nucleotide_motif	483	488	20.3	+	.	Name=PF3D7_1007700-D2_PF3D7_0104100+;Alias=;ID=PF3D7_1007700-D2-19-PF3D7_0104100;pvalue=0.00929;sequence=ACTTTC;
PF3D7_0104100	fimo	nucleotide_motif	821	826	20.3	+	.	Name=PF3D7_1007700-D2_PF3D7_0104100+;Alias=;ID=PF3D7_1007700-D2-20-PF3D7_0104100;pvalue=0.00929;sequence=ACTTTC;
PF3D7_0104200	fimo	nucleotide_motif	18	23	28.3	-	.	Name=PF3D7_1007700-D2_PF3D7_0104200-;Alias=;ID=PF3D7_1007700-D2-1-PF3D7_0104200;pvalue=0.00149;sequence=TCTTTC;
PF3D7_0104200	fimo	nucleotide_motif	725	730	26.6	-	.	Name=PF3D7_1007700-D2_PF3D7_0104200-;Alias=;ID=PF3D7_1007700-D2-2-PF3D7_0104200;pvalue=0.00221;sequence=TGTGGC;
PF3D7_0104200	fimo	nucleotide_motif	37	42	26.5	-	.	Name=PF3D7_1007700-D2_PF3D7_0104200-;Alias=;ID=PF3D7_1007700-D2-3-PF3D7_0104200;pvalue=0.00221;sequence=TCCTCC;
PF3D7_0104200	fimo	nucleotide_motif	408	413	24.1	-	.	Name=PF3D7_1007700-D2_PF3D7_0104200-;Alias=;ID=PF3D7_1007700-D2-4-PF3D7_0104200;pvalue=0.00391;sequence=TATTGT;
PF3D7_0104200	fimo	nucleotide_motif	930	935	22.7	-	.	Name=PF3D7_1007700-D2_PF3D7_0104200-;Alias=;ID=PF3D7_1007700-D2-5-PF3D7_0104200;pvalue=0.00538;sequence=TATTAC;
PF3D7_0104200	fimo	nucleotide_motif	41	46	21.9	-	.	Name=PF3D7_1007700-D2_PF3D7_0104200-;Alias=;ID=PF3D7_1007700-D2-6-PF3D7_0104200;pvalue=0.00647;sequence=TATTTC;
PF3D7_0104200	fimo	nucleotide_motif	926	931	21.7	+	.	Name=PF3D7_1007700-D2_PF3D7_0104200+;Alias=;ID=PF3D7_1007700-D2-7-PF3D7_0104200;pvalue=0.00671;sequence=CATTGT;
PF3D7_0104200	fimo	nucleotide_motif	858	863	20.9	+	.	Name=PF3D7_1007700-D2_PF3D7_0104200+;Alias=;ID=PF3D7_1007700-D2-8-PF3D7_0104200;pvalue=0.00809;sequence=TATTGA;
PF3D7_0104200	fimo	nucleotide_motif	254	259	20.9	+	.	Name=PF3D7_1007700-D2_PF3D7_0104200+;Alias=;ID=PF3D7_1007700-D2-9-PF3D7_0104200;pvalue=0.00813;sequence=AAGTGC;
PF3D7_0104200	fimo	nucleotide_motif	919	924	20.7	+	.	Name=PF3D7_1007700-D2_PF3D7_0104200+;Alias=;ID=PF3D7_1007700-D2-10-PF3D7_0104200;pvalue=0.0085;sequence=CATTAC;
PF3D7_0104200	fimo	nucleotide_motif	915	920	20.1	-	.	Name=PF3D7_1007700-D2_PF3D7_0104200-;Alias=;ID=PF3D7_1007700-D2-11-PF3D7_0104200;pvalue=0.00965;sequence=TGTTCC;
PF3D7_0104300	fimo	nucleotide_motif	876	881	32.7	-	.	Name=PF3D7_1007700-D2_PF3D7_0104300-;Alias=;ID=PF3D7_1007700-D2-1-PF3D7_0104300;pvalue=0.000536;sequence=CCTTCC;
PF3D7_0104300	fimo	nucleotide_motif	923	928	29.4	+	.	Name=PF3D7_1007700-D2_PF3D7_0104300+;Alias=;ID=PF3D7_1007700-D2-2-PF3D7_0104300;pvalue=0.00114;sequence=TTTTGC;
PF3D7_0104300	fimo	nucleotide_motif	381	386	28.3	-	.	Name=PF3D7_1007700-D2_PF3D7_0104300-;Alias=;ID=PF3D7_1007700-D2-3-PF3D7_0104300;pvalue=0.00149;sequence=TCTTTC;
PF3D7_0104300	fimo	nucleotide_motif	342	347	25.6	+	.	Name=PF3D7_1007700-D2_PF3D7_0104300+;Alias=;ID=PF3D7_1007700-D2-4-PF3D7_0104300;pvalue=0.00275;sequence=ACATGC;
PF3D7_0104300	fimo	nucleotide_motif	52	57	24.1	+	.	Name=PF3D7_1007700-D2_PF3D7_0104300+;Alias=;ID=PF3D7_1007700-D2-5-PF3D7_0104300;pvalue=0.00391;sequence=TATTGT;
PF3D7_0104300	fimo	nucleotide_motif	562	567	22.7	+	.	Name=PF3D7_1007700-D2_PF3D7_0104300+;Alias=;ID=PF3D7_1007700-D2-6-PF3D7_0104300;pvalue=0.00538;sequence=TATTAC;
PF3D7_0104300	fimo	nucleotide_motif	716	721	22.7	+	.	Name=PF3D7_1007700-D2_PF3D7_0104300+;Alias=;ID=PF3D7_1007700-D2-7-PF3D7_0104300;pvalue=0.00538;sequence=TATTAC;
PF3D7_0104300	fimo	nucleotide_motif	747	752	22.7	+	.	Name=PF3D7_1007700-D2_PF3D7_0104300+;Alias=;ID=PF3D7_1007700-D2-8-PF3D7_0104300;pvalue=0.00538;sequence=TATTAC;
PF3D7_0104300	fimo	nucleotide_motif	763	768	22.7	+	.	Name=PF3D7_1007700-D2_PF3D7_0104300+;Alias=;ID=PF3D7_1007700-D2-9-PF3D7_0104300;pvalue=0.00538;sequence=TATTAC;
PF3D7_0104300	fimo	nucleotide_motif	779	784	22.7	+	.	Name=PF3D7_1007700-D2_PF3D7_0104300+;Alias=;ID=PF3D7_1007700-D2-10-PF3D7_0104300;pvalue=0.00538;sequence=TATTAC;
PF3D7_0104300	fimo	nucleotide_motif	795	800	22.7	+	.	Name=PF3D7_1007700-D2_PF3D7_0104300+;Alias=;ID=PF3D7_1007700-D2-11-PF3D7_0104300;pvalue=0.00538;sequence=TATTAC;
PF3D7_0104300	fimo	nucleotide_motif	916	921	22.7	+	.	Name=PF3D7_1007700-D2_PF3D7_0104300+;Alias=;ID=PF3D7_1007700-D2-12-PF3D7_0104300;pvalue=0.00538;sequence=TATTAC;
PF3D7_0104300	fimo	nucleotide_motif	877	882	22.7	-	.	Name=PF3D7_1007700-D2_PF3D7_0104300-;Alias=;ID=PF3D7_1007700-D2-13-PF3D7_0104300;pvalue=0.00541;sequence=TCCTTC;
PF3D7_0104300	fimo	nucleotide_motif	640	645	21.7	+	.	Name=PF3D7_1007700-D2_PF3D7_0104300+;Alias=;ID=PF3D7_1007700-D2-14-PF3D7_0104300;pvalue=0.00671;sequence=CATTGT;
PF3D7_0104300	fimo	nucleotide_motif	207	212	20.8	+	.	Name=PF3D7_1007700-D2_PF3D7_0104300+;Alias=;ID=PF3D7_1007700-D2-15-PF3D7_0104300;pvalue=0.0083;sequence=TCATCC;
PF3D7_0104300	fimo	nucleotide_motif	242	247	20.6	-	.	Name=PF3D7_1007700-D2_PF3D7_0104300-;Alias=;ID=PF3D7_1007700-D2-16-PF3D7_0104300;pvalue=0.00868;sequence=ATTTGC;
PF3D7_0104300	fimo	nucleotide_motif	896	901	20.2	+	.	Name=PF3D7_1007700-D2_PF3D7_0104300+;Alias=;ID=PF3D7_1007700-D2-17-PF3D7_0104300;pvalue=0.00949;sequence=TCTCTC;
PF3D7_0104400	fimo	nucleotide_motif	641	646	36.6	-	.	Name=PF3D7_1007700-D2_PF3D7_0104400-;Alias=;ID=PF3D7_1007700-D2-1-PF3D7_0104400;pvalue=0.00022;sequence=TATTGC;
PF3D7_0104400	fimo	nucleotide_motif	728	733	33.9	+	.	Name=PF3D7_1007700-D2_PF3D7_0104400+;Alias=;ID=PF3D7_1007700-D2-2-PF3D7_0104400;pvalue=0.000409;sequence=TCTTGG;
PF3D7_0104400	fimo	nucleotide_motif	877	882	31.5	-	.	Name=PF3D7_1007700-D2_PF3D7_0104400-;Alias=;ID=PF3D7_1007700-D2-3-PF3D7_0104400;pvalue=0.000709;sequence=TCTTGT;
PF3D7_0104400	fimo	nucleotide_motif	704	709	28.3	-	.	Name=PF3D7_1007700-D2_PF3D7_0104400-;Alias=;ID=PF3D7_1007700-D2-4-PF3D7_0104400;pvalue=0.00149;sequence=TCTTTC;
PF3D7_0104400	fimo	nucleotide_motif	994	999	28.3	+	.	Name=PF3D7_1007700-D2_PF3D7_0104400+;Alias=;ID=PF3D7_1007700-D2-5-PF3D7_0104400;pvalue=0.00149;sequence=TCTTTC;
PF3D7_0104400	fimo	nucleotide_motif	280	285	28.2	+	.	Name=PF3D7_1007700-D2_PF3D7_0104400+;Alias=;ID=PF3D7_1007700-D2-6-PF3D7_0104400;pvalue=0.00151;sequence=CCTTGT;
PF3D7_0104400	fimo	nucleotide_motif	226	231	27.7	-	.	Name=PF3D7_1007700-D2_PF3D7_0104400-;Alias=;ID=PF3D7_1007700-D2-7-PF3D7_0104400;pvalue=0.0017;sequence=TCTTGA;
PF3D7_0104400	fimo	nucleotide_motif	576	581	27.7	-	.	Name=PF3D7_1007700-D2_PF3D7_0104400-;Alias=;ID=PF3D7_1007700-D2-8-PF3D7_0104400;pvalue=0.0017;sequence=TCTTGA;
PF3D7_0104400	fimo	nucleotide_motif	583	588	27.7	-	.	Name=PF3D7_1007700-D2_PF3D7_0104400-;Alias=;ID=PF3D7_1007700-D2-9-PF3D7_0104400;pvalue=0.0017;sequence=ACGTGC;
PF3D7_0104400	fimo	nucleotide_motif	276	281	25.6	+	.	Name=PF3D7_1007700-D2_PF3D7_0104400+;Alias=;ID=PF3D7_1007700-D2-10-PF3D7_0104400;pvalue=0.00275;sequence=CCCTCC;
PF3D7_0104400	fimo	nucleotide_motif	844	849	25.6	-	.	Name=PF3D7_1007700-D2_PF3D7_0104400-;Alias=;ID=PF3D7_1007700-D2-11-PF3D7_0104400;pvalue=0.00278;sequence=GCTTGT;
PF3D7_0104400	fimo	nucleotide_motif	260	265	25.5	-	.	Name=PF3D7_1007700-D2_PF3D7_0104400-;Alias=;ID=PF3D7_1007700-D2-12-PF3D7_0104400;pvalue=0.00281;sequence=CATTCC;
PF3D7_0104400	fimo	nucleotide_motif	126	131	25.5	+	.	Name=PF3D7_1007700-D2_PF3D7_0104400+;Alias=;ID=PF3D7_1007700-D2-13-PF3D7_0104400;pvalue=0.00284;sequence=TCCTGT;
PF3D7_0104400	fimo	nucleotide_motif	908	913	24.1	+	.	Name=PF3D7_1007700-D2_PF3D7_0104400+;Alias=;ID=PF3D7_1007700-D2-14-PF3D7_0104400;pvalue=0.00391;sequence=TATTGT;
PF3D7_0104400	fimo	nucleotide_motif	233	238	22.7	-	.	Name=PF3D7_1007700-D2_PF3D7_0104400-;Alias=;ID=PF3D7_1007700-D2-15-PF3D7_0104400;pvalue=0.00538;sequence=TATTAC;
PF3D7_0104400	fimo	nucleotide_motif	206	211	21.9	-	.	Name=PF3D7_1007700-D2_PF3D7_0104400-;Alias=;ID=PF3D7_1007700-D2-16-PF3D7_0104400;pvalue=0.00647;sequence=TATTTC;
PF3D7_0104400	fimo	nucleotide_motif	929	934	21.9	-	.	Name=PF3D7_1007700-D2_PF3D7_0104400-;Alias=;ID=PF3D7_1007700-D2-17-PF3D7_0104400;pvalue=0.00647;sequence=TATTTC;
PF3D7_0104400	fimo	nucleotide_motif	937	942	21.9	+	.	Name=PF3D7_1007700-D2_PF3D7_0104400+;Alias=;ID=PF3D7_1007700-D2-18-PF3D7_0104400;pvalue=0.00647;sequence=TATTTC;
PF3D7_0104400	fimo	nucleotide_motif	66	71	21.7	-	.	Name=PF3D7_1007700-D2_PF3D7_0104400-;Alias=;ID=PF3D7_1007700-D2-19-PF3D7_0104400;pvalue=0.00671;sequence=CATTGT;
PF3D7_0104400	fimo	nucleotide_motif	859	864	21.7	-	.	Name=PF3D7_1007700-D2_PF3D7_0104400-;Alias=;ID=PF3D7_1007700-D2-20-PF3D7_0104400;pvalue=0.00674;sequence=TCTGGA;
PF3D7_0104400	fimo	nucleotide_motif	43	48	21.5	-	.	Name=PF3D7_1007700-D2_PF3D7_0104400-;Alias=;ID=PF3D7_1007700-D2-21-PF3D7_0104400;pvalue=0.00703;sequence=TCCTGA;
PF3D7_0104400	fimo	nucleotide_motif	671	676	21.5	-	.	Name=PF3D7_1007700-D2_PF3D7_0104400-;Alias=;ID=PF3D7_1007700-D2-22-PF3D7_0104400;pvalue=0.00703;sequence=TCCTGA;
PF3D7_0104400	fimo	nucleotide_motif	140	145	20.8	-	.	Name=PF3D7_1007700-D2_PF3D7_0104400-;Alias=;ID=PF3D7_1007700-D2-23-PF3D7_0104400;pvalue=0.00823;sequence=TCGTAC;
PF3D7_0104400	fimo	nucleotide_motif	144	149	20.8	-	.	Name=PF3D7_1007700-D2_PF3D7_0104400-;Alias=;ID=PF3D7_1007700-D2-24-PF3D7_0104400;pvalue=0.00826;sequence=TCGTTC;
PF3D7_0104400	fimo	nucleotide_motif	764	769	20.6	-	.	Name=PF3D7_1007700-D2_PF3D7_0104400-;Alias=;ID=PF3D7_1007700-D2-25-PF3D7_0104400;pvalue=0.00868;sequence=ATTTGC;
PF3D7_0104400	fimo	nucleotide_motif	87	92	20.5	+	.	Name=PF3D7_1007700-D2_PF3D7_0104400+;Alias=;ID=PF3D7_1007700-D2-26-PF3D7_0104400;pvalue=0.00885;sequence=CATTTC;
PF3D7_0104400	fimo	nucleotide_motif	122	127	20.5	+	.	Name=PF3D7_1007700-D2_PF3D7_0104400+;Alias=;ID=PF3D7_1007700-D2-27-PF3D7_0104400;pvalue=0.00885;sequence=CATTTC;
PF3D7_0104400	fimo	nucleotide_motif	245	250	20.5	-	.	Name=PF3D7_1007700-D2_PF3D7_0104400-;Alias=;ID=PF3D7_1007700-D2-28-PF3D7_0104400;pvalue=0.00885;sequence=CATTTC;
PF3D7_0104400	fimo	nucleotide_motif	250	255	20.2	-	.	Name=PF3D7_1007700-D2_PF3D7_0104400-;Alias=;ID=PF3D7_1007700-D2-29-PF3D7_0104400;pvalue=0.00955;sequence=TAAGGC;
PF3D7_0104400	fimo	nucleotide_motif	665	670	20.2	-	.	Name=PF3D7_1007700-D2_PF3D7_0104400-;Alias=;ID=PF3D7_1007700-D2-30-PF3D7_0104400;pvalue=0.00955;sequence=TGATGC;
PF3D7_0104400	fimo	nucleotide_motif	817	822	20.2	-	.	Name=PF3D7_1007700-D2_PF3D7_0104400-;Alias=;ID=PF3D7_1007700-D2-31-PF3D7_0104400;pvalue=0.00955;sequence=TAAGGC;
PF3D7_0104400	fimo	nucleotide_motif	917	922	20.1	-	.	Name=PF3D7_1007700-D2_PF3D7_0104400-;Alias=;ID=PF3D7_1007700-D2-32-PF3D7_0104400;pvalue=0.00965;sequence=TATGCC;
PF3D7_0104400	fimo	nucleotide_motif	851	856	20.1	-	.	Name=PF3D7_1007700-D2_PF3D7_0104400-;Alias=;ID=PF3D7_1007700-D2-33-PF3D7_0104400;pvalue=0.0098;sequence=TATGGG;
PF3D7_0104500	fimo	nucleotide_motif	632	637	35.9	+	.	Name=PF3D7_1007700-D2_PF3D7_0104500+;Alias=;ID=PF3D7_1007700-D2-1-PF3D7_0104500;pvalue=0.000255;sequence=CATTGC;
PF3D7_0104500	fimo	nucleotide_motif	313	318	28.3	+	.	Name=PF3D7_1007700-D2_PF3D7_0104500+;Alias=;ID=PF3D7_1007700-D2-2-PF3D7_0104500;pvalue=0.00149;sequence=TCTTTC;
PF3D7_0104500	fimo	nucleotide_motif	455	460	28.3	+	.	Name=PF3D7_1007700-D2_PF3D7_0104500+;Alias=;ID=PF3D7_1007700-D2-3-PF3D7_0104500;pvalue=0.00149;sequence=TCTTTC;
PF3D7_0104500	fimo	nucleotide_motif	385	390	27	-	.	Name=PF3D7_1007700-D2_PF3D7_0104500-;Alias=;ID=PF3D7_1007700-D2-4-PF3D7_0104500;pvalue=0.00197;sequence=CCTTTC;
PF3D7_0104500	fimo	nucleotide_motif	624	629	25.4	+	.	Name=PF3D7_1007700-D2_PF3D7_0104500+;Alias=;ID=PF3D7_1007700-D2-5-PF3D7_0104500;pvalue=0.00285;sequence=TGGTGC;
PF3D7_0104500	fimo	nucleotide_motif	281	286	24.1	+	.	Name=PF3D7_1007700-D2_PF3D7_0104500+;Alias=;ID=PF3D7_1007700-D2-6-PF3D7_0104500;pvalue=0.00391;sequence=TATTGT;
PF3D7_0104500	fimo	nucleotide_motif	375	380	24.1	-	.	Name=PF3D7_1007700-D2_PF3D7_0104500-;Alias=;ID=PF3D7_1007700-D2-7-PF3D7_0104500;pvalue=0.00391;sequence=TATTGT;
PF3D7_0104500	fimo	nucleotide_motif	700	705	24.1	-	.	Name=PF3D7_1007700-D2_PF3D7_0104500-;Alias=;ID=PF3D7_1007700-D2-8-PF3D7_0104500;pvalue=0.00391;sequence=TATTGT;
PF3D7_0104500	fimo	nucleotide_motif	124	129	22.7	-	.	Name=PF3D7_1007700-D2_PF3D7_0104500-;Alias=;ID=PF3D7_1007700-D2-9-PF3D7_0104500;pvalue=0.00541;sequence=TCCTTC;
PF3D7_0104500	fimo	nucleotide_motif	731	736	21.9	-	.	Name=PF3D7_1007700-D2_PF3D7_0104500-;Alias=;ID=PF3D7_1007700-D2-10-PF3D7_0104500;pvalue=0.00647;sequence=TATTTC;
PF3D7_0104500	fimo	nucleotide_motif	854	859	21.9	+	.	Name=PF3D7_1007700-D2_PF3D7_0104500+;Alias=;ID=PF3D7_1007700-D2-11-PF3D7_0104500;pvalue=0.00647;sequence=TATTTC;
PF3D7_0104500	fimo	nucleotide_motif	421	426	21.8	-	.	Name=PF3D7_1007700-D2_PF3D7_0104500-;Alias=;ID=PF3D7_1007700-D2-12-PF3D7_0104500;pvalue=0.00654;sequence=TCTAGG;
PF3D7_0104500	fimo	nucleotide_motif	628	633	21.6	-	.	Name=PF3D7_1007700-D2_PF3D7_0104500-;Alias=;ID=PF3D7_1007700-D2-13-PF3D7_0104500;pvalue=0.00694;sequence=TGTAGC;
PF3D7_0104500	fimo	nucleotide_motif	641	646	20.9	-	.	Name=PF3D7_1007700-D2_PF3D7_0104500-;Alias=;ID=PF3D7_1007700-D2-14-PF3D7_0104500;pvalue=0.00809;sequence=TATTGA;
PF3D7_0104500	fimo	nucleotide_motif	506	511	20.7	-	.	Name=PF3D7_1007700-D2_PF3D7_0104500-;Alias=;ID=PF3D7_1007700-D2-15-PF3D7_0104500;pvalue=0.0085;sequence=CATTAC;
PF3D7_0104500	fimo	nucleotide_motif	572	577	20.7	-	.	Name=PF3D7_1007700-D2_PF3D7_0104500-;Alias=;ID=PF3D7_1007700-D2-16-PF3D7_0104500;pvalue=0.0085;sequence=CATTAC;
PF3D7_0104500	fimo	nucleotide_motif	8	13	20.5	+	.	Name=PF3D7_1007700-D2_PF3D7_0104500+;Alias=;ID=PF3D7_1007700-D2-17-PF3D7_0104500;pvalue=0.00885;sequence=CATTTC;
PF3D7_0104600	fimo	nucleotide_motif	216	221	33.3	+	.	Name=PF3D7_1007700-D2_PF3D7_0104600+;Alias=;ID=PF3D7_1007700-D2-1-PF3D7_0104600;pvalue=0.000468;sequence=TGTTGC;
PF3D7_0104600	fimo	nucleotide_motif	570	575	33.3	-	.	Name=PF3D7_1007700-D2_PF3D7_0104600-;Alias=;ID=PF3D7_1007700-D2-2-PF3D7_0104600;pvalue=0.000468;sequence=TGTTGC;
PF3D7_0104600	fimo	nucleotide_motif	545	550	28.8	+	.	Name=PF3D7_1007700-D2_PF3D7_0104600+;Alias=;ID=PF3D7_1007700-D2-3-PF3D7_0104600;pvalue=0.00131;sequence=TCTTAC;
PF3D7_0104600	fimo	nucleotide_motif	49	54	28.3	+	.	Name=PF3D7_1007700-D2_PF3D7_0104600+;Alias=;ID=PF3D7_1007700-D2-4-PF3D7_0104600;pvalue=0.00149;sequence=TCTTTC;
PF3D7_0104600	fimo	nucleotide_motif	288	293	28.3	+	.	Name=PF3D7_1007700-D2_PF3D7_0104600+;Alias=;ID=PF3D7_1007700-D2-5-PF3D7_0104600;pvalue=0.00149;sequence=TCTTTC;
PF3D7_0104600	fimo	nucleotide_motif	445	450	28.3	+	.	Name=PF3D7_1007700-D2_PF3D7_0104600+;Alias=;ID=PF3D7_1007700-D2-6-PF3D7_0104600;pvalue=0.00149;sequence=TCTTTC;
PF3D7_0104600	fimo	nucleotide_motif	373	378	23.8	+	.	Name=PF3D7_1007700-D2_PF3D7_0104600+;Alias=;ID=PF3D7_1007700-D2-7-PF3D7_0104600;pvalue=0.00417;sequence=AACTGC;
PF3D7_0104600	fimo	nucleotide_motif	272	277	22.7	-	.	Name=PF3D7_1007700-D2_PF3D7_0104600-;Alias=;ID=PF3D7_1007700-D2-8-PF3D7_0104600;pvalue=0.00538;sequence=TATTAC;
PF3D7_0104600	fimo	nucleotide_motif	789	794	22.7	+	.	Name=PF3D7_1007700-D2_PF3D7_0104600+;Alias=;ID=PF3D7_1007700-D2-9-PF3D7_0104600;pvalue=0.00538;sequence=TATTAC;
PF3D7_0104600	fimo	nucleotide_motif	198	203	21.9	+	.	Name=PF3D7_1007700-D2_PF3D7_0104600+;Alias=;ID=PF3D7_1007700-D2-10-PF3D7_0104600;pvalue=0.00647;sequence=TATTTC;
PF3D7_0104600	fimo	nucleotide_motif	464	469	21.9	+	.	Name=PF3D7_1007700-D2_PF3D7_0104600+;Alias=;ID=PF3D7_1007700-D2-11-PF3D7_0104600;pvalue=0.00647;sequence=TATTTC;
PF3D7_0104600	fimo	nucleotide_motif	943	948	21.9	-	.	Name=PF3D7_1007700-D2_PF3D7_0104600-;Alias=;ID=PF3D7_1007700-D2-12-PF3D7_0104600;pvalue=0.00647;sequence=TATTTC;
PF3D7_0104600	fimo	nucleotide_motif	153	158	21.8	-	.	Name=PF3D7_1007700-D2_PF3D7_0104600-;Alias=;ID=PF3D7_1007700-D2-13-PF3D7_0104600;pvalue=0.00654;sequence=TCTAGG;
PF3D7_0104600	fimo	nucleotide_motif	204	209	21.7	+	.	Name=PF3D7_1007700-D2_PF3D7_0104600+;Alias=;ID=PF3D7_1007700-D2-14-PF3D7_0104600;pvalue=0.00671;sequence=CATTGT;
PF3D7_0104600	fimo	nucleotide_motif	415	420	20.8	+	.	Name=PF3D7_1007700-D2_PF3D7_0104600+;Alias=;ID=PF3D7_1007700-D2-15-PF3D7_0104600;pvalue=0.0083;sequence=TCATCC;
PF3D7_0104600	fimo	nucleotide_motif	21	26	20.5	+	.	Name=PF3D7_1007700-D2_PF3D7_0104600+;Alias=;ID=PF3D7_1007700-D2-16-PF3D7_0104600;pvalue=0.00885;sequence=CATTTC;
PF3D7_0104600	fimo	nucleotide_motif	148	153	20.2	+	.	Name=PF3D7_1007700-D2_PF3D7_0104600+;Alias=;ID=PF3D7_1007700-D2-17-PF3D7_0104600;pvalue=0.00949;sequence=TCTCTC;
PF3D7_0104600	fimo	nucleotide_motif	267	272	20.2	-	.	Name=PF3D7_1007700-D2_PF3D7_0104600-;Alias=;ID=PF3D7_1007700-D2-18-PF3D7_0104600;pvalue=0.00959;sequence=CCTGGA;
PF3D7_0104800	fimo	nucleotide_motif	843	848	44.2	+	.	Name=PF3D7_1007700-D2_PF3D7_0104800+;Alias=;ID=PF3D7_1007700-D2-1-PF3D7_0104800;pvalue=3.82e-05;sequence=TCTGGC;
PF3D7_0104800	fimo	nucleotide_motif	163	168	36.6	+	.	Name=PF3D7_1007700-D2_PF3D7_0104800+;Alias=;ID=PF3D7_1007700-D2-2-PF3D7_0104800;pvalue=0.00022;sequence=TATTGC;
PF3D7_0104800	fimo	nucleotide_motif	679	684	34.6	+	.	Name=PF3D7_1007700-D2_PF3D7_0104800+;Alias=;ID=PF3D7_1007700-D2-3-PF3D7_0104800;pvalue=0.000347;sequence=TCATGC;
PF3D7_0104800	fimo	nucleotide_motif	21	26	34.2	+	.	Name=PF3D7_1007700-D2_PF3D7_0104800+;Alias=;ID=PF3D7_1007700-D2-4-PF3D7_0104800;pvalue=0.000381;sequence=TCTTCC;
PF3D7_0104800	fimo	nucleotide_motif	486	491	28.8	-	.	Name=PF3D7_1007700-D2_PF3D7_0104800-;Alias=;ID=PF3D7_1007700-D2-5-PF3D7_0104800;pvalue=0.00131;sequence=TCTTAC;
PF3D7_0104800	fimo	nucleotide_motif	90	95	28.8	+	.	Name=PF3D7_1007700-D2_PF3D7_0104800+;Alias=;ID=PF3D7_1007700-D2-6-PF3D7_0104800;pvalue=0.00131;sequence=TCTTAC;
PF3D7_0104800	fimo	nucleotide_motif	632	637	28.3	-	.	Name=PF3D7_1007700-D2_PF3D7_0104800-;Alias=;ID=PF3D7_1007700-D2-7-PF3D7_0104800;pvalue=0.00149;sequence=TCTTTC;
PF3D7_0104800	fimo	nucleotide_motif	803	808	26.6	-	.	Name=PF3D7_1007700-D2_PF3D7_0104800-;Alias=;ID=PF3D7_1007700-D2-8-PF3D7_0104800;pvalue=0.0022;sequence=CCTTGA;
PF3D7_0104800	fimo	nucleotide_motif	60	65	26.2	-	.	Name=PF3D7_1007700-D2_PF3D7_0104800-;Alias=;ID=PF3D7_1007700-D2-9-PF3D7_0104800;pvalue=0.00242;sequence=TATTCC;
PF3D7_0104800	fimo	nucleotide_motif	216	221	26.2	+	.	Name=PF3D7_1007700-D2_PF3D7_0104800+;Alias=;ID=PF3D7_1007700-D2-10-PF3D7_0104800;pvalue=0.00242;sequence=TATTCC;
PF3D7_0104800	fimo	nucleotide_motif	569	574	24.1	-	.	Name=PF3D7_1007700-D2_PF3D7_0104800-;Alias=;ID=PF3D7_1007700-D2-11-PF3D7_0104800;pvalue=0.00391;sequence=TATTGT;
PF3D7_0104800	fimo	nucleotide_motif	788	793	23.9	-	.	Name=PF3D7_1007700-D2_PF3D7_0104800-;Alias=;ID=PF3D7_1007700-D2-12-PF3D7_0104800;pvalue=0.00408;sequence=TTTGGC;
PF3D7_0104800	fimo	nucleotide_motif	565	570	22.7	+	.	Name=PF3D7_1007700-D2_PF3D7_0104800+;Alias=;ID=PF3D7_1007700-D2-13-PF3D7_0104800;pvalue=0.00538;sequence=TATTAC;
PF3D7_0104800	fimo	nucleotide_motif	13	18	21.9	+	.	Name=PF3D7_1007700-D2_PF3D7_0104800+;Alias=;ID=PF3D7_1007700-D2-14-PF3D7_0104800;pvalue=0.00647;sequence=TATTTC;
PF3D7_0104800	fimo	nucleotide_motif	642	647	21.9	-	.	Name=PF3D7_1007700-D2_PF3D7_0104800-;Alias=;ID=PF3D7_1007700-D2-15-PF3D7_0104800;pvalue=0.00647;sequence=TATTTC;
PF3D7_0105100	fimo	nucleotide_motif	690	695	36.6	+	.	Name=PF3D7_1007700-D2_PF3D7_0105100+;Alias=;ID=PF3D7_1007700-D2-1-PF3D7_0105100;pvalue=0.00022;sequence=TATTGC;
PF3D7_0105100	fimo	nucleotide_motif	36	41	35	-	.	Name=PF3D7_1007700-D2_PF3D7_0105100-;Alias=;ID=PF3D7_1007700-D2-2-PF3D7_0105100;pvalue=0.000318;sequence=TCTAGC;
PF3D7_0105100	fimo	nucleotide_motif	129	134	31.5	+	.	Name=PF3D7_1007700-D2_PF3D7_0105100+;Alias=;ID=PF3D7_1007700-D2-3-PF3D7_0105100;pvalue=0.000714;sequence=CCTTGG;
PF3D7_0105100	fimo	nucleotide_motif	477	482	28.2	+	.	Name=PF3D7_1007700-D2_PF3D7_0105100+;Alias=;ID=PF3D7_1007700-D2-4-PF3D7_0105100;pvalue=0.00151;sequence=CCTTGT;
PF3D7_0105100	fimo	nucleotide_motif	64	69	27.3	-	.	Name=PF3D7_1007700-D2_PF3D7_0105100-;Alias=;ID=PF3D7_1007700-D2-5-PF3D7_0105100;pvalue=0.00188;sequence=TATAGC;
PF3D7_0105100	fimo	nucleotide_motif	473	478	26.5	+	.	Name=PF3D7_1007700-D2_PF3D7_0105100+;Alias=;ID=PF3D7_1007700-D2-6-PF3D7_0105100;pvalue=0.00221;sequence=TCCTCC;
PF3D7_0105100	fimo	nucleotide_motif	668	673	26.2	-	.	Name=PF3D7_1007700-D2_PF3D7_0105100-;Alias=;ID=PF3D7_1007700-D2-7-PF3D7_0105100;pvalue=0.00242;sequence=TATTCC;
PF3D7_0105100	fimo	nucleotide_motif	581	586	24.1	-	.	Name=PF3D7_1007700-D2_PF3D7_0105100-;Alias=;ID=PF3D7_1007700-D2-8-PF3D7_0105100;pvalue=0.00391;sequence=TATTGT;
PF3D7_0105100	fimo	nucleotide_motif	60	65	23.9	+	.	Name=PF3D7_1007700-D2_PF3D7_0105100+;Alias=;ID=PF3D7_1007700-D2-9-PF3D7_0105100;pvalue=0.00404;sequence=AATGGC;
PF3D7_0105100	fimo	nucleotide_motif	210	215	22.7	+	.	Name=PF3D7_1007700-D2_PF3D7_0105100+;Alias=;ID=PF3D7_1007700-D2-10-PF3D7_0105100;pvalue=0.00538;sequence=TATTAC;
PF3D7_0105100	fimo	nucleotide_motif	505	510	22.7	-	.	Name=PF3D7_1007700-D2_PF3D7_0105100-;Alias=;ID=PF3D7_1007700-D2-11-PF3D7_0105100;pvalue=0.00538;sequence=TATTAC;
PF3D7_0105100	fimo	nucleotide_motif	640	645	22.7	-	.	Name=PF3D7_1007700-D2_PF3D7_0105100-;Alias=;ID=PF3D7_1007700-D2-12-PF3D7_0105100;pvalue=0.00538;sequence=TATTAC;
PF3D7_0105100	fimo	nucleotide_motif	862	867	22.7	+	.	Name=PF3D7_1007700-D2_PF3D7_0105100+;Alias=;ID=PF3D7_1007700-D2-13-PF3D7_0105100;pvalue=0.00538;sequence=TATTAC;
PF3D7_0105100	fimo	nucleotide_motif	903	908	22.7	+	.	Name=PF3D7_1007700-D2_PF3D7_0105100+;Alias=;ID=PF3D7_1007700-D2-14-PF3D7_0105100;pvalue=0.00538;sequence=TATTAC;
PF3D7_0105100	fimo	nucleotide_motif	124	129	21.9	+	.	Name=PF3D7_1007700-D2_PF3D7_0105100+;Alias=;ID=PF3D7_1007700-D2-15-PF3D7_0105100;pvalue=0.00647;sequence=TATTTC;
PF3D7_0105100	fimo	nucleotide_motif	891	896	21.9	+	.	Name=PF3D7_1007700-D2_PF3D7_0105100+;Alias=;ID=PF3D7_1007700-D2-16-PF3D7_0105100;pvalue=0.00647;sequence=TATTTC;
PF3D7_0105100	fimo	nucleotide_motif	406	411	21.6	-	.	Name=PF3D7_1007700-D2_PF3D7_0105100-;Alias=;ID=PF3D7_1007700-D2-17-PF3D7_0105100;pvalue=0.00691;sequence=ACTTGT;
PF3D7_0105100	fimo	nucleotide_motif	237	242	20.9	-	.	Name=PF3D7_1007700-D2_PF3D7_0105100-;Alias=;ID=PF3D7_1007700-D2-18-PF3D7_0105100;pvalue=0.00809;sequence=TATTGA;
PF3D7_0105100	fimo	nucleotide_motif	355	360	20.9	-	.	Name=PF3D7_1007700-D2_PF3D7_0105100-;Alias=;ID=PF3D7_1007700-D2-19-PF3D7_0105100;pvalue=0.00809;sequence=TATTGA;
PF3D7_0105100	fimo	nucleotide_motif	231	236	20.9	-	.	Name=PF3D7_1007700-D2_PF3D7_0105100-;Alias=;ID=PF3D7_1007700-D2-20-PF3D7_0105100;pvalue=0.00815;sequence=TACAGC;
PF3D7_0105100	fimo	nucleotide_motif	376	381	20.7	+	.	Name=PF3D7_1007700-D2_PF3D7_0105100+;Alias=;ID=PF3D7_1007700-D2-21-PF3D7_0105100;pvalue=0.0085;sequence=CATTAC;
PF3D7_0105100	fimo	nucleotide_motif	561	566	20.7	+	.	Name=PF3D7_1007700-D2_PF3D7_0105100+;Alias=;ID=PF3D7_1007700-D2-22-PF3D7_0105100;pvalue=0.0085;sequence=CCCTTC;
PF3D7_0105100	fimo	nucleotide_motif	611	616	20.1	+	.	Name=PF3D7_1007700-D2_PF3D7_0105100+;Alias=;ID=PF3D7_1007700-D2-23-PF3D7_0105100;pvalue=0.00965;sequence=TGTTCC;
PF3D7_0105100	fimo	nucleotide_motif	484	489	20.1	-	.	Name=PF3D7_1007700-D2_PF3D7_0105100-;Alias=;ID=PF3D7_1007700-D2-24-PF3D7_0105100;pvalue=0.0098;sequence=TGTTGG;
PF3D7_0105200	fimo	nucleotide_motif	363	368	31.5	-	.	Name=PF3D7_1007700-D2_PF3D7_0105200-;Alias=;ID=PF3D7_1007700-D2-1-PF3D7_0105200;pvalue=0.000709;sequence=TCTTGT;
PF3D7_0105200	fimo	nucleotide_motif	507	512	28.3	+	.	Name=PF3D7_1007700-D2_PF3D7_0105200+;Alias=;ID=PF3D7_1007700-D2-2-PF3D7_0105200;pvalue=0.00149;sequence=TCTTTC;
PF3D7_0105200	fimo	nucleotide_motif	331	336	27.7	+	.	Name=PF3D7_1007700-D2_PF3D7_0105200+;Alias=;ID=PF3D7_1007700-D2-3-PF3D7_0105200;pvalue=0.00171;sequence=TCCAGC;
PF3D7_0105200	fimo	nucleotide_motif	2	7	26.6	+	.	Name=PF3D7_1007700-D2_PF3D7_0105200+;Alias=;ID=PF3D7_1007700-D2-4-PF3D7_0105200;pvalue=0.00217;sequence=TAATGC;
PF3D7_0105200	fimo	nucleotide_motif	933	938	26.6	+	.	Name=PF3D7_1007700-D2_PF3D7_0105200+;Alias=;ID=PF3D7_1007700-D2-5-PF3D7_0105200;pvalue=0.00217;sequence=TAATGC;
PF3D7_0105200	fimo	nucleotide_motif	284	289	26.6	-	.	Name=PF3D7_1007700-D2_PF3D7_0105200-;Alias=;ID=PF3D7_1007700-D2-6-PF3D7_0105200;pvalue=0.0022;sequence=CCTTGA;
PF3D7_0105200	fimo	nucleotide_motif	532	537	25.6	-	.	Name=PF3D7_1007700-D2_PF3D7_0105200-;Alias=;ID=PF3D7_1007700-D2-7-PF3D7_0105200;pvalue=0.00272;sequence=TCGTGG;
PF3D7_0105200	fimo	nucleotide_motif	290	295	25.5	-	.	Name=PF3D7_1007700-D2_PF3D7_0105200-;Alias=;ID=PF3D7_1007700-D2-8-PF3D7_0105200;pvalue=0.00284;sequence=TCCTGT;
PF3D7_0105200	fimo	nucleotide_motif	628	633	24.1	-	.	Name=PF3D7_1007700-D2_PF3D7_0105200-;Alias=;ID=PF3D7_1007700-D2-9-PF3D7_0105200;pvalue=0.00391;sequence=TATTGT;
PF3D7_0105200	fimo	nucleotide_motif	876	881	23.9	+	.	Name=PF3D7_1007700-D2_PF3D7_0105200+;Alias=;ID=PF3D7_1007700-D2-10-PF3D7_0105200;pvalue=0.00408;sequence=TTTGGC;
PF3D7_0105200	fimo	nucleotide_motif	251	256	23.8	+	.	Name=PF3D7_1007700-D2_PF3D7_0105200+;Alias=;ID=PF3D7_1007700-D2-11-PF3D7_0105200;pvalue=0.00417;sequence=AACTGC;
PF3D7_0105200	fimo	nucleotide_motif	796	801	23.7	-	.	Name=PF3D7_1007700-D2_PF3D7_0105200-;Alias=;ID=PF3D7_1007700-D2-12-PF3D7_0105200;pvalue=0.00423;sequence=GCTTAC;
PF3D7_0105200	fimo	nucleotide_motif	304	309	23.6	-	.	Name=PF3D7_1007700-D2_PF3D7_0105200-;Alias=;ID=PF3D7_1007700-D2-13-PF3D7_0105200;pvalue=0.00432;sequence=CCGTCC;
PF3D7_0105200	fimo	nucleotide_motif	42	47	22.7	-	.	Name=PF3D7_1007700-D2_PF3D7_0105200-;Alias=;ID=PF3D7_1007700-D2-14-PF3D7_0105200;pvalue=0.00538;sequence=TATTAC;
PF3D7_0105200	fimo	nucleotide_motif	129	134	21.9	-	.	Name=PF3D7_1007700-D2_PF3D7_0105200-;Alias=;ID=PF3D7_1007700-D2-15-PF3D7_0105200;pvalue=0.00647;sequence=TATTTC;
PF3D7_0105200	fimo	nucleotide_motif	309	314	21.9	-	.	Name=PF3D7_1007700-D2_PF3D7_0105200-;Alias=;ID=PF3D7_1007700-D2-16-PF3D7_0105200;pvalue=0.00647;sequence=TATTTC;
PF3D7_0105200	fimo	nucleotide_motif	341	346	21.8	-	.	Name=PF3D7_1007700-D2_PF3D7_0105200-;Alias=;ID=PF3D7_1007700-D2-17-PF3D7_0105200;pvalue=0.00654;sequence=TCTAGG;
PF3D7_0105200	fimo	nucleotide_motif	158	163	21.6	-	.	Name=PF3D7_1007700-D2_PF3D7_0105200-;Alias=;ID=PF3D7_1007700-D2-18-PF3D7_0105200;pvalue=0.00691;sequence=ACTTGT;
PF3D7_0105200	fimo	nucleotide_motif	125	130	20.9	+	.	Name=PF3D7_1007700-D2_PF3D7_0105200+;Alias=;ID=PF3D7_1007700-D2-19-PF3D7_0105200;pvalue=0.00809;sequence=TATTGA;
PF3D7_0105200	fimo	nucleotide_motif	616	621	20.9	+	.	Name=PF3D7_1007700-D2_PF3D7_0105200+;Alias=;ID=PF3D7_1007700-D2-20-PF3D7_0105200;pvalue=0.00809;sequence=TATTGA;
PF3D7_0105200	fimo	nucleotide_motif	937	942	20.9	-	.	Name=PF3D7_1007700-D2_PF3D7_0105200-;Alias=;ID=PF3D7_1007700-D2-21-PF3D7_0105200;pvalue=0.00813;sequence=AAGTGC;
PF3D7_0105200	fimo	nucleotide_motif	289	294	20.9	-	.	Name=PF3D7_1007700-D2_PF3D7_0105200-;Alias=;ID=PF3D7_1007700-D2-22-PF3D7_0105200;pvalue=0.00817;sequence=CCTGTC;
PF3D7_0105200	fimo	nucleotide_motif	293	298	20.8	-	.	Name=PF3D7_1007700-D2_PF3D7_0105200-;Alias=;ID=PF3D7_1007700-D2-23-PF3D7_0105200;pvalue=0.0083;sequence=TCATCC;
PF3D7_0105200	fimo	nucleotide_motif	94	99	20.7	-	.	Name=PF3D7_1007700-D2_PF3D7_0105200-;Alias=;ID=PF3D7_1007700-D2-24-PF3D7_0105200;pvalue=0.0085;sequence=CATTAC;
PF3D7_0105200	fimo	nucleotide_motif	80	85	20.5	-	.	Name=PF3D7_1007700-D2_PF3D7_0105200-;Alias=;ID=PF3D7_1007700-D2-25-PF3D7_0105200;pvalue=0.00885;sequence=CATTTC;
PF3D7_0105200	fimo	nucleotide_motif	267	272	20.5	-	.	Name=PF3D7_1007700-D2_PF3D7_0105200-;Alias=;ID=PF3D7_1007700-D2-26-PF3D7_0105200;pvalue=0.00885;sequence=CATTTC;
PF3D7_0105200	fimo	nucleotide_motif	840	845	20.5	-	.	Name=PF3D7_1007700-D2_PF3D7_0105200-;Alias=;ID=PF3D7_1007700-D2-27-PF3D7_0105200;pvalue=0.00885;sequence=CATTTC;
PF3D7_0105200	fimo	nucleotide_motif	25	30	20.3	-	.	Name=PF3D7_1007700-D2_PF3D7_0105200-;Alias=;ID=PF3D7_1007700-D2-28-PF3D7_0105200;pvalue=0.00929;sequence=TCTCAC;
PF3D7_0105200	fimo	nucleotide_motif	352	357	20.3	-	.	Name=PF3D7_1007700-D2_PF3D7_0105200-;Alias=;ID=PF3D7_1007700-D2-29-PF3D7_0105200;pvalue=0.00929;sequence=ACTTTC;
PF3D7_0105200	fimo	nucleotide_motif	335	340	20.2	-	.	Name=PF3D7_1007700-D2_PF3D7_0105200-;Alias=;ID=PF3D7_1007700-D2-30-PF3D7_0105200;pvalue=0.00955;sequence=TGATGC;
PF3D7_0105200	fimo	nucleotide_motif	725	730	20.1	-	.	Name=PF3D7_1007700-D2_PF3D7_0105200-;Alias=;ID=PF3D7_1007700-D2-31-PF3D7_0105200;pvalue=0.0098;sequence=TATGGG;
PF3D7_0105300	fimo	nucleotide_motif	504	509	43.2	-	.	Name=PF3D7_1007700-D2_PF3D7_0105300-;Alias=;ID=PF3D7_1007700-D2-1-PF3D7_0105300;pvalue=4.78e-05;sequence=TCCTGC;
PF3D7_0105300	fimo	nucleotide_motif	889	894	36.6	+	.	Name=PF3D7_1007700-D2_PF3D7_0105300+;Alias=;ID=PF3D7_1007700-D2-2-PF3D7_0105300;pvalue=0.00022;sequence=TATTGC;
PF3D7_0105300	fimo	nucleotide_motif	692	697	34.6	-	.	Name=PF3D7_1007700-D2_PF3D7_0105300-;Alias=;ID=PF3D7_1007700-D2-3-PF3D7_0105300;pvalue=0.000347;sequence=TCATGC;
PF3D7_0105300	fimo	nucleotide_motif	500	505	33.3	+	.	Name=PF3D7_1007700-D2_PF3D7_0105300+;Alias=;ID=PF3D7_1007700-D2-4-PF3D7_0105300;pvalue=0.000468;sequence=TGTTGC;
PF3D7_0105300	fimo	nucleotide_motif	136	141	29.4	+	.	Name=PF3D7_1007700-D2_PF3D7_0105300+;Alias=;ID=PF3D7_1007700-D2-5-PF3D7_0105300;pvalue=0.00114;sequence=TTTTGC;
PF3D7_0105300	fimo	nucleotide_motif	657	662	28.8	+	.	Name=PF3D7_1007700-D2_PF3D7_0105300+;Alias=;ID=PF3D7_1007700-D2-6-PF3D7_0105300;pvalue=0.00131;sequence=TCTTAC;
PF3D7_0105300	fimo	nucleotide_motif	574	579	28.2	+	.	Name=PF3D7_1007700-D2_PF3D7_0105300+;Alias=;ID=PF3D7_1007700-D2-7-PF3D7_0105300;pvalue=0.00151;sequence=CCTTGT;
PF3D7_0105300	fimo	nucleotide_motif	893	898	28.2	-	.	Name=PF3D7_1007700-D2_PF3D7_0105300-;Alias=;ID=PF3D7_1007700-D2-8-PF3D7_0105300;pvalue=0.00152;sequence=CAGTGC;
PF3D7_0105300	fimo	nucleotide_motif	140	145	26.6	-	.	Name=PF3D7_1007700-D2_PF3D7_0105300-;Alias=;ID=PF3D7_1007700-D2-9-PF3D7_0105300;pvalue=0.00217;sequence=TAATGC;
PF3D7_0105300	fimo	nucleotide_motif	399	404	26.6	-	.	Name=PF3D7_1007700-D2_PF3D7_0105300-;Alias=;ID=PF3D7_1007700-D2-10-PF3D7_0105300;pvalue=0.0022;sequence=GCTTCC;
PF3D7_0105300	fimo	nucleotide_motif	421	426	26.2	-	.	Name=PF3D7_1007700-D2_PF3D7_0105300-;Alias=;ID=PF3D7_1007700-D2-11-PF3D7_0105300;pvalue=0.00242;sequence=TATTCC;
PF3D7_0105300	fimo	nucleotide_motif	403	408	23.7	-	.	Name=PF3D7_1007700-D2_PF3D7_0105300-;Alias=;ID=PF3D7_1007700-D2-12-PF3D7_0105300;pvalue=0.00426;sequence=TTCTGC;
PF3D7_0105300	fimo	nucleotide_motif	197	202	22.7	-	.	Name=PF3D7_1007700-D2_PF3D7_0105300-;Alias=;ID=PF3D7_1007700-D2-13-PF3D7_0105300;pvalue=0.00538;sequence=TATTAC;
PF3D7_0105300	fimo	nucleotide_motif	161	166	21.9	+	.	Name=PF3D7_1007700-D2_PF3D7_0105300+;Alias=;ID=PF3D7_1007700-D2-14-PF3D7_0105300;pvalue=0.00647;sequence=TATTTC;
PF3D7_0105300	fimo	nucleotide_motif	555	560	21.9	+	.	Name=PF3D7_1007700-D2_PF3D7_0105300+;Alias=;ID=PF3D7_1007700-D2-15-PF3D7_0105300;pvalue=0.00647;sequence=TATTTC;
PF3D7_0105300	fimo	nucleotide_motif	380	385	21.6	+	.	Name=PF3D7_1007700-D2_PF3D7_0105300+;Alias=;ID=PF3D7_1007700-D2-16-PF3D7_0105300;pvalue=0.00691;sequence=ACTTGT;
PF3D7_0105300	fimo	nucleotide_motif	218	223	20.9	-	.	Name=PF3D7_1007700-D2_PF3D7_0105300-;Alias=;ID=PF3D7_1007700-D2-17-PF3D7_0105300;pvalue=0.00809;sequence=TATTGA;
PF3D7_0105300	fimo	nucleotide_motif	14	19	20.8	+	.	Name=PF3D7_1007700-D2_PF3D7_0105300+;Alias=;ID=PF3D7_1007700-D2-18-PF3D7_0105300;pvalue=0.00827;sequence=CCCTAC;
PF3D7_0105300	fimo	nucleotide_motif	507	512	20.8	-	.	Name=PF3D7_1007700-D2_PF3D7_0105300-;Alias=;ID=PF3D7_1007700-D2-19-PF3D7_0105300;pvalue=0.0083;sequence=TCATCC;
PF3D7_0105300	fimo	nucleotide_motif	302	307	20.7	+	.	Name=PF3D7_1007700-D2_PF3D7_0105300+;Alias=;ID=PF3D7_1007700-D2-20-PF3D7_0105300;pvalue=0.0085;sequence=CATTAC;
PF3D7_0105300	fimo	nucleotide_motif	511	516	20.7	-	.	Name=PF3D7_1007700-D2_PF3D7_0105300-;Alias=;ID=PF3D7_1007700-D2-21-PF3D7_0105300;pvalue=0.0085;sequence=CCCTTC;
PF3D7_0105300	fimo	nucleotide_motif	972	977	20.3	-	.	Name=PF3D7_1007700-D2_PF3D7_0105300-;Alias=;ID=PF3D7_1007700-D2-22-PF3D7_0105300;pvalue=0.00929;sequence=TCTCAC;
PF3D7_0105300	fimo	nucleotide_motif	250	255	20.2	+	.	Name=PF3D7_1007700-D2_PF3D7_0105300+;Alias=;ID=PF3D7_1007700-D2-23-PF3D7_0105300;pvalue=0.00959;sequence=CCTGGA;
PF3D7_0105300	fimo	nucleotide_motif	960	965	20.1	-	.	Name=PF3D7_1007700-D2_PF3D7_0105300-;Alias=;ID=PF3D7_1007700-D2-24-PF3D7_0105300;pvalue=0.00965;sequence=TGTTCC;
PF3D7_0105400	fimo	nucleotide_motif	823	828	35.4	+	.	Name=PF3D7_1007700-D2_PF3D7_0105400+;Alias=;ID=PF3D7_1007700-D2-1-PF3D7_0105400;pvalue=0.000289;sequence=CCGTGC;
PF3D7_0105400	fimo	nucleotide_motif	527	532	33.3	-	.	Name=PF3D7_1007700-D2_PF3D7_0105400-;Alias=;ID=PF3D7_1007700-D2-2-PF3D7_0105400;pvalue=0.000468;sequence=TGTTGC;
PF3D7_0105400	fimo	nucleotide_motif	799	804	33.3	+	.	Name=PF3D7_1007700-D2_PF3D7_0105400+;Alias=;ID=PF3D7_1007700-D2-3-PF3D7_0105400;pvalue=0.000468;sequence=TGTTGC;
PF3D7_0105400	fimo	nucleotide_motif	917	922	29.4	-	.	Name=PF3D7_1007700-D2_PF3D7_0105400-;Alias=;ID=PF3D7_1007700-D2-4-PF3D7_0105400;pvalue=0.00114;sequence=TTTTGC;
PF3D7_0105400	fimo	nucleotide_motif	741	746	27.3	-	.	Name=PF3D7_1007700-D2_PF3D7_0105400-;Alias=;ID=PF3D7_1007700-D2-5-PF3D7_0105400;pvalue=0.00188;sequence=TATAGC;
PF3D7_0105400	fimo	nucleotide_motif	827	832	26.6	-	.	Name=PF3D7_1007700-D2_PF3D7_0105400-;Alias=;ID=PF3D7_1007700-D2-6-PF3D7_0105400;pvalue=0.00217;sequence=TAATGC;
PF3D7_0105400	fimo	nucleotide_motif	530	535	25.6	+	.	Name=PF3D7_1007700-D2_PF3D7_0105400+;Alias=;ID=PF3D7_1007700-D2-7-PF3D7_0105400;pvalue=0.00275;sequence=ACATGC;
PF3D7_0105400	fimo	nucleotide_motif	633	638	24.1	-	.	Name=PF3D7_1007700-D2_PF3D7_0105400-;Alias=;ID=PF3D7_1007700-D2-8-PF3D7_0105400;pvalue=0.00391;sequence=TATTGT;
PF3D7_0105400	fimo	nucleotide_motif	913	918	23.9	+	.	Name=PF3D7_1007700-D2_PF3D7_0105400+;Alias=;ID=PF3D7_1007700-D2-9-PF3D7_0105400;pvalue=0.00404;sequence=AATGGC;
PF3D7_0105400	fimo	nucleotide_motif	957	962	22.7	-	.	Name=PF3D7_1007700-D2_PF3D7_0105400-;Alias=;ID=PF3D7_1007700-D2-10-PF3D7_0105400;pvalue=0.00538;sequence=TATTAC;
PF3D7_0105400	fimo	nucleotide_motif	748	753	21.7	-	.	Name=PF3D7_1007700-D2_PF3D7_0105400-;Alias=;ID=PF3D7_1007700-D2-11-PF3D7_0105400;pvalue=0.00671;sequence=CATTGT;
PF3D7_0105400	fimo	nucleotide_motif	911	916	21.7	-	.	Name=PF3D7_1007700-D2_PF3D7_0105400-;Alias=;ID=PF3D7_1007700-D2-12-PF3D7_0105400;pvalue=0.00671;sequence=CATTGT;
PF3D7_0105400	fimo	nucleotide_motif	909	914	20.9	-	.	Name=PF3D7_1007700-D2_PF3D7_0105400-;Alias=;ID=PF3D7_1007700-D2-13-PF3D7_0105400;pvalue=0.0082;sequence=TTGTGC;
PF3D7_0105600	fimo	nucleotide_motif	357	362	32.7	-	.	Name=PF3D7_1007700-D2_PF3D7_0105600-;Alias=;ID=PF3D7_1007700-D2-1-PF3D7_0105600;pvalue=0.000536;sequence=CCTTCC;
PF3D7_0105600	fimo	nucleotide_motif	833	838	31.5	-	.	Name=PF3D7_1007700-D2_PF3D7_0105600-;Alias=;ID=PF3D7_1007700-D2-2-PF3D7_0105600;pvalue=0.000714;sequence=CCTTGG;
PF3D7_0105600	fimo	nucleotide_motif	551	556	29.4	-	.	Name=PF3D7_1007700-D2_PF3D7_0105600-;Alias=;ID=PF3D7_1007700-D2-3-PF3D7_0105600;pvalue=0.00114;sequence=TTTTGC;
PF3D7_0105600	fimo	nucleotide_motif	298	303	28.3	-	.	Name=PF3D7_1007700-D2_PF3D7_0105600-;Alias=;ID=PF3D7_1007700-D2-4-PF3D7_0105600;pvalue=0.00149;sequence=TCTTTC;
PF3D7_0105600	fimo	nucleotide_motif	618	623	28.3	-	.	Name=PF3D7_1007700-D2_PF3D7_0105600-;Alias=;ID=PF3D7_1007700-D2-5-PF3D7_0105600;pvalue=0.00149;sequence=TCTTTC;
PF3D7_0105600	fimo	nucleotide_motif	170	175	27.3	-	.	Name=PF3D7_1007700-D2_PF3D7_0105600-;Alias=;ID=PF3D7_1007700-D2-6-PF3D7_0105600;pvalue=0.00188;sequence=TATAGC;
PF3D7_0105600	fimo	nucleotide_motif	429	434	24.1	+	.	Name=PF3D7_1007700-D2_PF3D7_0105600+;Alias=;ID=PF3D7_1007700-D2-7-PF3D7_0105600;pvalue=0.00391;sequence=TATTGT;
PF3D7_0105600	fimo	nucleotide_motif	848	853	23.6	-	.	Name=PF3D7_1007700-D2_PF3D7_0105600-;Alias=;ID=PF3D7_1007700-D2-8-PF3D7_0105600;pvalue=0.00432;sequence=TCCTAC;
PF3D7_0105600	fimo	nucleotide_motif	508	513	22.7	+	.	Name=PF3D7_1007700-D2_PF3D7_0105600+;Alias=;ID=PF3D7_1007700-D2-9-PF3D7_0105600;pvalue=0.00538;sequence=TATTAC;
PF3D7_0105600	fimo	nucleotide_motif	915	920	22.7	-	.	Name=PF3D7_1007700-D2_PF3D7_0105600-;Alias=;ID=PF3D7_1007700-D2-10-PF3D7_0105600;pvalue=0.00538;sequence=TATTAC;
PF3D7_0105600	fimo	nucleotide_motif	358	363	22.7	-	.	Name=PF3D7_1007700-D2_PF3D7_0105600-;Alias=;ID=PF3D7_1007700-D2-11-PF3D7_0105600;pvalue=0.00541;sequence=TCCTTC;
PF3D7_0105600	fimo	nucleotide_motif	203	208	21.9	+	.	Name=PF3D7_1007700-D2_PF3D7_0105600+;Alias=;ID=PF3D7_1007700-D2-12-PF3D7_0105600;pvalue=0.00647;sequence=TATTTC;
PF3D7_0105600	fimo	nucleotide_motif	250	255	21.9	-	.	Name=PF3D7_1007700-D2_PF3D7_0105600-;Alias=;ID=PF3D7_1007700-D2-13-PF3D7_0105600;pvalue=0.00647;sequence=TATTTC;
PF3D7_0105600	fimo	nucleotide_motif	443	448	21.9	+	.	Name=PF3D7_1007700-D2_PF3D7_0105600+;Alias=;ID=PF3D7_1007700-D2-14-PF3D7_0105600;pvalue=0.00647;sequence=TATTTC;
PF3D7_0105600	fimo	nucleotide_motif	486	491	21.9	-	.	Name=PF3D7_1007700-D2_PF3D7_0105600-;Alias=;ID=PF3D7_1007700-D2-15-PF3D7_0105600;pvalue=0.00647;sequence=TATTTC;
PF3D7_0105600	fimo	nucleotide_motif	339	344	20.9	-	.	Name=PF3D7_1007700-D2_PF3D7_0105600-;Alias=;ID=PF3D7_1007700-D2-16-PF3D7_0105600;pvalue=0.00809;sequence=TATTGA;
PF3D7_0105600	fimo	nucleotide_motif	115	120	20.5	-	.	Name=PF3D7_1007700-D2_PF3D7_0105600-;Alias=;ID=PF3D7_1007700-D2-17-PF3D7_0105600;pvalue=0.00885;sequence=CATTTC;
PF3D7_0105600	fimo	nucleotide_motif	713	718	20.3	-	.	Name=PF3D7_1007700-D2_PF3D7_0105600-;Alias=;ID=PF3D7_1007700-D2-18-PF3D7_0105600;pvalue=0.00929;sequence=ACTTTC;
PF3D7_0105700	fimo	nucleotide_motif	432	437	36.6	+	.	Name=PF3D7_1007700-D2_PF3D7_0105700+;Alias=;ID=PF3D7_1007700-D2-1-PF3D7_0105700;pvalue=0.00022;sequence=TATTGC;
PF3D7_0105700	fimo	nucleotide_motif	594	599	36.6	+	.	Name=PF3D7_1007700-D2_PF3D7_0105700+;Alias=;ID=PF3D7_1007700-D2-2-PF3D7_0105700;pvalue=0.00022;sequence=TATTGC;
PF3D7_0105700	fimo	nucleotide_motif	977	982	33.3	+	.	Name=PF3D7_1007700-D2_PF3D7_0105700+;Alias=;ID=PF3D7_1007700-D2-3-PF3D7_0105700;pvalue=0.000468;sequence=TATGGC;
PF3D7_0105700	fimo	nucleotide_motif	891	896	30.3	+	.	Name=PF3D7_1007700-D2_PF3D7_0105700+;Alias=;ID=PF3D7_1007700-D2-4-PF3D7_0105700;pvalue=0.00094;sequence=AATTGC;
PF3D7_0105700	fimo	nucleotide_motif	918	923	30.3	-	.	Name=PF3D7_1007700-D2_PF3D7_0105700-;Alias=;ID=PF3D7_1007700-D2-5-PF3D7_0105700;pvalue=0.00094;sequence=AATTGC;
PF3D7_0105700	fimo	nucleotide_motif	442	447	28.3	-	.	Name=PF3D7_1007700-D2_PF3D7_0105700-;Alias=;ID=PF3D7_1007700-D2-6-PF3D7_0105700;pvalue=0.00149;sequence=TCTTTC;
PF3D7_0105700	fimo	nucleotide_motif	436	441	27.2	-	.	Name=PF3D7_1007700-D2_PF3D7_0105700-;Alias=;ID=PF3D7_1007700-D2-7-PF3D7_0105700;pvalue=0.00192;sequence=ACTCGC;
PF3D7_0105700	fimo	nucleotide_motif	382	387	27	+	.	Name=PF3D7_1007700-D2_PF3D7_0105700+;Alias=;ID=PF3D7_1007700-D2-8-PF3D7_0105700;pvalue=0.00197;sequence=CCTTTC;
PF3D7_0105700	fimo	nucleotide_motif	831	836	26.2	-	.	Name=PF3D7_1007700-D2_PF3D7_0105700-;Alias=;ID=PF3D7_1007700-D2-9-PF3D7_0105700;pvalue=0.00242;sequence=TATTCC;
PF3D7_0105700	fimo	nucleotide_motif	282	287	26.2	+	.	Name=PF3D7_1007700-D2_PF3D7_0105700+;Alias=;ID=PF3D7_1007700-D2-10-PF3D7_0105700;pvalue=0.00242;sequence=TATTCC;
PF3D7_0105700	fimo	nucleotide_motif	981	986	26.1	-	.	Name=PF3D7_1007700-D2_PF3D7_0105700-;Alias=;ID=PF3D7_1007700-D2-11-PF3D7_0105700;pvalue=0.00245;sequence=ACTAGC;
PF3D7_0105700	fimo	nucleotide_motif	862	867	24.1	+	.	Name=PF3D7_1007700-D2_PF3D7_0105700+;Alias=;ID=PF3D7_1007700-D2-12-PF3D7_0105700;pvalue=0.00391;sequence=TATTGT;
PF3D7_0105700	fimo	nucleotide_motif	914	919	23.6	+	.	Name=PF3D7_1007700-D2_PF3D7_0105700+;Alias=;ID=PF3D7_1007700-D2-13-PF3D7_0105700;pvalue=0.00435;sequence=TCAAGC;
PF3D7_0105700	fimo	nucleotide_motif	907	912	22.7	-	.	Name=PF3D7_1007700-D2_PF3D7_0105700-;Alias=;ID=PF3D7_1007700-D2-14-PF3D7_0105700;pvalue=0.00538;sequence=TATTAC;
PF3D7_0105700	fimo	nucleotide_motif	712	717	22.7	+	.	Name=PF3D7_1007700-D2_PF3D7_0105700+;Alias=;ID=PF3D7_1007700-D2-15-PF3D7_0105700;pvalue=0.00541;sequence=TCCTTC;
PF3D7_0105700	fimo	nucleotide_motif	377	382	21.9	+	.	Name=PF3D7_1007700-D2_PF3D7_0105700+;Alias=;ID=PF3D7_1007700-D2-16-PF3D7_0105700;pvalue=0.00647;sequence=TATTTC;
PF3D7_0105700	fimo	nucleotide_motif	428	433	21.9	-	.	Name=PF3D7_1007700-D2_PF3D7_0105700-;Alias=;ID=PF3D7_1007700-D2-17-PF3D7_0105700;pvalue=0.00647;sequence=TATTTC;
PF3D7_0105700	fimo	nucleotide_motif	938	943	21.9	+	.	Name=PF3D7_1007700-D2_PF3D7_0105700+;Alias=;ID=PF3D7_1007700-D2-18-PF3D7_0105700;pvalue=0.00647;sequence=TATTTC;
PF3D7_0105700	fimo	nucleotide_motif	914	919	21.5	-	.	Name=PF3D7_1007700-D2_PF3D7_0105700-;Alias=;ID=PF3D7_1007700-D2-19-PF3D7_0105700;pvalue=0.007;sequence=GCTTGA;
PF3D7_0105700	fimo	nucleotide_motif	132	137	21.5	-	.	Name=PF3D7_1007700-D2_PF3D7_0105700-;Alias=;ID=PF3D7_1007700-D2-20-PF3D7_0105700;pvalue=0.00706;sequence=GATAGC;
PF3D7_0105700	fimo	nucleotide_motif	664	669	20.9	-	.	Name=PF3D7_1007700-D2_PF3D7_0105700-;Alias=;ID=PF3D7_1007700-D2-21-PF3D7_0105700;pvalue=0.00809;sequence=TATTGA;
PF3D7_0105700	fimo	nucleotide_motif	217	222	20.6	+	.	Name=PF3D7_1007700-D2_PF3D7_0105700+;Alias=;ID=PF3D7_1007700-D2-22-PF3D7_0105700;pvalue=0.00868;sequence=ATTTGC;
PF3D7_0105700	fimo	nucleotide_motif	221	226	20.6	-	.	Name=PF3D7_1007700-D2_PF3D7_0105700-;Alias=;ID=PF3D7_1007700-D2-23-PF3D7_0105700;pvalue=0.00868;sequence=ATTTGC;
PF3D7_0105700	fimo	nucleotide_motif	895	900	20.6	-	.	Name=PF3D7_1007700-D2_PF3D7_0105700-;Alias=;ID=PF3D7_1007700-D2-24-PF3D7_0105700;pvalue=0.00868;sequence=ATTTGC;
PF3D7_0105700	fimo	nucleotide_motif	411	416	20.4	-	.	Name=PF3D7_1007700-D2_PF3D7_0105700-;Alias=;ID=PF3D7_1007700-D2-25-PF3D7_0105700;pvalue=0.00903;sequence=ACTTAC;
PF3D7_0105700	fimo	nucleotide_motif	201	206	20.4	+	.	Name=PF3D7_1007700-D2_PF3D7_0105700+;Alias=;ID=PF3D7_1007700-D2-26-PF3D7_0105700;pvalue=0.00909;sequence=TTTCGC;
PF3D7_0105700	fimo	nucleotide_motif	273	278	20.3	+	.	Name=PF3D7_1007700-D2_PF3D7_0105700+;Alias=;ID=PF3D7_1007700-D2-27-PF3D7_0105700;pvalue=0.00929;sequence=ACTTTC;
PF3D7_0105700	fimo	nucleotide_motif	236	241	20.1	-	.	Name=PF3D7_1007700-D2_PF3D7_0105700-;Alias=;ID=PF3D7_1007700-D2-28-PF3D7_0105700;pvalue=0.0098;sequence=TGTTGG;
PF3D7_0105700	fimo	nucleotide_motif	865	870	20.1	+	.	Name=PF3D7_1007700-D2_PF3D7_0105700+;Alias=;ID=PF3D7_1007700-D2-29-PF3D7_0105700;pvalue=0.0098;sequence=TGTTGG;
PF3D7_0105800	fimo	nucleotide_motif	597	602	29.4	-	.	Name=PF3D7_1007700-D2_PF3D7_0105800-;Alias=;ID=PF3D7_1007700-D2-1-PF3D7_0105800;pvalue=0.00114;sequence=TTTTGC;
PF3D7_0105800	fimo	nucleotide_motif	611	616	29.4	-	.	Name=PF3D7_1007700-D2_PF3D7_0105800-;Alias=;ID=PF3D7_1007700-D2-2-PF3D7_0105800;pvalue=0.00114;sequence=TTTTGC;
PF3D7_0105800	fimo	nucleotide_motif	428	433	28.3	-	.	Name=PF3D7_1007700-D2_PF3D7_0105800-;Alias=;ID=PF3D7_1007700-D2-3-PF3D7_0105800;pvalue=0.00149;sequence=TCTTTC;
PF3D7_0105800	fimo	nucleotide_motif	805	810	28.3	+	.	Name=PF3D7_1007700-D2_PF3D7_0105800+;Alias=;ID=PF3D7_1007700-D2-4-PF3D7_0105800;pvalue=0.00149;sequence=TCTTTC;
PF3D7_0105800	fimo	nucleotide_motif	278	283	27.7	+	.	Name=PF3D7_1007700-D2_PF3D7_0105800+;Alias=;ID=PF3D7_1007700-D2-5-PF3D7_0105800;pvalue=0.0017;sequence=TCTTGA;
PF3D7_0105800	fimo	nucleotide_motif	403	408	27.7	+	.	Name=PF3D7_1007700-D2_PF3D7_0105800+;Alias=;ID=PF3D7_1007700-D2-6-PF3D7_0105800;pvalue=0.0017;sequence=ACGTGC;
PF3D7_0105800	fimo	nucleotide_motif	692	697	27.3	-	.	Name=PF3D7_1007700-D2_PF3D7_0105800-;Alias=;ID=PF3D7_1007700-D2-7-PF3D7_0105800;pvalue=0.00188;sequence=TATAGC;
PF3D7_0105800	fimo	nucleotide_motif	864	869	27.3	-	.	Name=PF3D7_1007700-D2_PF3D7_0105800-;Alias=;ID=PF3D7_1007700-D2-8-PF3D7_0105800;pvalue=0.00188;sequence=TATAGC;
PF3D7_0105800	fimo	nucleotide_motif	153	158	27	+	.	Name=PF3D7_1007700-D2_PF3D7_0105800+;Alias=;ID=PF3D7_1007700-D2-9-PF3D7_0105800;pvalue=0.00197;sequence=CCTTTC;
PF3D7_0105800	fimo	nucleotide_motif	464	469	27	+	.	Name=PF3D7_1007700-D2_PF3D7_0105800+;Alias=;ID=PF3D7_1007700-D2-10-PF3D7_0105800;pvalue=0.00197;sequence=CCTTTC;
PF3D7_0105800	fimo	nucleotide_motif	607	612	26.6	-	.	Name=PF3D7_1007700-D2_PF3D7_0105800-;Alias=;ID=PF3D7_1007700-D2-11-PF3D7_0105800;pvalue=0.0022;sequence=GCTTCC;
PF3D7_0105800	fimo	nucleotide_motif	323	328	26.1	-	.	Name=PF3D7_1007700-D2_PF3D7_0105800-;Alias=;ID=PF3D7_1007700-D2-12-PF3D7_0105800;pvalue=0.00245;sequence=TCCTGG;
PF3D7_0105800	fimo	nucleotide_motif	242	247	25.8	-	.	Name=PF3D7_1007700-D2_PF3D7_0105800-;Alias=;ID=PF3D7_1007700-D2-13-PF3D7_0105800;pvalue=0.00263;sequence=TATTGG;
PF3D7_0105800	fimo	nucleotide_motif	696	701	25.8	+	.	Name=PF3D7_1007700-D2_PF3D7_0105800+;Alias=;ID=PF3D7_1007700-D2-14-PF3D7_0105800;pvalue=0.00263;sequence=TATTGG;
PF3D7_0105800	fimo	nucleotide_motif	322	327	25.7	-	.	Name=PF3D7_1007700-D2_PF3D7_0105800-;Alias=;ID=PF3D7_1007700-D2-15-PF3D7_0105800;pvalue=0.00268;sequence=CCTGGG;
PF3D7_0105800	fimo	nucleotide_motif	317	322	25.6	-	.	Name=PF3D7_1007700-D2_PF3D7_0105800-;Alias=;ID=PF3D7_1007700-D2-16-PF3D7_0105800;pvalue=0.00278;sequence=GCTTGT;
PF3D7_0105800	fimo	nucleotide_motif	860	865	23.9	+	.	Name=PF3D7_1007700-D2_PF3D7_0105800+;Alias=;ID=PF3D7_1007700-D2-17-PF3D7_0105800;pvalue=0.00404;sequence=AGTTGC;
PF3D7_0105800	fimo	nucleotide_motif	409	414	23.9	-	.	Name=PF3D7_1007700-D2_PF3D7_0105800-;Alias=;ID=PF3D7_1007700-D2-18-PF3D7_0105800;pvalue=0.00408;sequence=TTTGGC;
PF3D7_0105800	fimo	nucleotide_motif	783	788	23.6	-	.	Name=PF3D7_1007700-D2_PF3D7_0105800-;Alias=;ID=PF3D7_1007700-D2-19-PF3D7_0105800;pvalue=0.00432;sequence=TCCTAC;
PF3D7_0105800	fimo	nucleotide_motif	75	80	22.7	+	.	Name=PF3D7_1007700-D2_PF3D7_0105800+;Alias=;ID=PF3D7_1007700-D2-20-PF3D7_0105800;pvalue=0.00538;sequence=TATTAC;
PF3D7_0105800	fimo	nucleotide_motif	701	706	22.7	-	.	Name=PF3D7_1007700-D2_PF3D7_0105800-;Alias=;ID=PF3D7_1007700-D2-21-PF3D7_0105800;pvalue=0.00538;sequence=TATTAC;
PF3D7_0105800	fimo	nucleotide_motif	259	264	21.9	-	.	Name=PF3D7_1007700-D2_PF3D7_0105800-;Alias=;ID=PF3D7_1007700-D2-22-PF3D7_0105800;pvalue=0.00647;sequence=TATTTC;
PF3D7_0105800	fimo	nucleotide_motif	688	693	21.6	+	.	Name=PF3D7_1007700-D2_PF3D7_0105800+;Alias=;ID=PF3D7_1007700-D2-23-PF3D7_0105800;pvalue=0.00694;sequence=TGTAGC;
PF3D7_0105800	fimo	nucleotide_motif	178	183	20.9	+	.	Name=PF3D7_1007700-D2_PF3D7_0105800+;Alias=;ID=PF3D7_1007700-D2-24-PF3D7_0105800;pvalue=0.00809;sequence=TATTGA;
PF3D7_0105800	fimo	nucleotide_motif	218	223	20.9	-	.	Name=PF3D7_1007700-D2_PF3D7_0105800-;Alias=;ID=PF3D7_1007700-D2-25-PF3D7_0105800;pvalue=0.00809;sequence=TATTGA;
PF3D7_0105800	fimo	nucleotide_motif	255	260	20.9	+	.	Name=PF3D7_1007700-D2_PF3D7_0105800+;Alias=;ID=PF3D7_1007700-D2-26-PF3D7_0105800;pvalue=0.00809;sequence=TATTGA;
PF3D7_0105800	fimo	nucleotide_motif	913	918	20.9	-	.	Name=PF3D7_1007700-D2_PF3D7_0105800-;Alias=;ID=PF3D7_1007700-D2-27-PF3D7_0105800;pvalue=0.00809;sequence=TATTGA;
PF3D7_0105800	fimo	nucleotide_motif	231	236	20.6	+	.	Name=PF3D7_1007700-D2_PF3D7_0105800+;Alias=;ID=PF3D7_1007700-D2-28-PF3D7_0105800;pvalue=0.00868;sequence=CCGTGT;
PF3D7_0105800	fimo	nucleotide_motif	787	792	20.5	-	.	Name=PF3D7_1007700-D2_PF3D7_0105800-;Alias=;ID=PF3D7_1007700-D2-29-PF3D7_0105800;pvalue=0.00885;sequence=CATTTC;
PF3D7_0105800	fimo	nucleotide_motif	833	838	20.4	+	.	Name=PF3D7_1007700-D2_PF3D7_0105800+;Alias=;ID=PF3D7_1007700-D2-30-PF3D7_0105800;pvalue=0.00903;sequence=ACTTAC;
PF3D7_0105800	fimo	nucleotide_motif	379	384	20.2	-	.	Name=PF3D7_1007700-D2_PF3D7_0105800-;Alias=;ID=PF3D7_1007700-D2-31-PF3D7_0105800;pvalue=0.00958;sequence=TCTTCG;
PF3D7_0105800	fimo	nucleotide_motif	471	476	20.1	-	.	Name=PF3D7_1007700-D2_PF3D7_0105800-;Alias=;ID=PF3D7_1007700-D2-32-PF3D7_0105800;pvalue=0.00971;sequence=GAATGC;
PF3D7_0105800	fimo	nucleotide_motif	334	339	20.1	+	.	Name=PF3D7_1007700-D2_PF3D7_0105800+;Alias=;ID=PF3D7_1007700-D2-33-PF3D7_0105800;pvalue=0.0098;sequence=TAGAGC;
PF3D7_0105800	fimo	nucleotide_motif	590	595	20.1	+	.	Name=PF3D7_1007700-D2_PF3D7_0105800+;Alias=;ID=PF3D7_1007700-D2-34-PF3D7_0105800;pvalue=0.0098;sequence=TGTTGG;
PF3D7_0105800	fimo	nucleotide_motif	338	343	20.1	+	.	Name=PF3D7_1007700-D2_PF3D7_0105800+;Alias=;ID=PF3D7_1007700-D2-35-PF3D7_0105800;pvalue=0.00981;sequence=GCCTCC;
PF3D7_0105900	fimo	nucleotide_motif	6	11	36.6	+	.	Name=PF3D7_1007700-D2_PF3D7_0105900+;Alias=;ID=PF3D7_1007700-D2-1-PF3D7_0105900;pvalue=0.00022;sequence=TATTGC;
PF3D7_0105900	fimo	nucleotide_motif	801	806	36.6	+	.	Name=PF3D7_1007700-D2_PF3D7_0105900+;Alias=;ID=PF3D7_1007700-D2-2-PF3D7_0105900;pvalue=0.00022;sequence=TATTGC;
PF3D7_0105900	fimo	nucleotide_motif	669	674	34.2	-	.	Name=PF3D7_1007700-D2_PF3D7_0105900-;Alias=;ID=PF3D7_1007700-D2-3-PF3D7_0105900;pvalue=0.000381;sequence=TCTTCC;
PF3D7_0105900	fimo	nucleotide_motif	821	826	29.4	+	.	Name=PF3D7_1007700-D2_PF3D7_0105900+;Alias=;ID=PF3D7_1007700-D2-4-PF3D7_0105900;pvalue=0.00114;sequence=TTTTGC;
PF3D7_0105900	fimo	nucleotide_motif	416	421	28.2	-	.	Name=PF3D7_1007700-D2_PF3D7_0105900-;Alias=;ID=PF3D7_1007700-D2-5-PF3D7_0105900;pvalue=0.00151;sequence=CCTTGT;
PF3D7_0105900	fimo	nucleotide_motif	665	670	28.2	-	.	Name=PF3D7_1007700-D2_PF3D7_0105900-;Alias=;ID=PF3D7_1007700-D2-6-PF3D7_0105900;pvalue=0.00151;sequence=CCTTGT;
PF3D7_0105900	fimo	nucleotide_motif	109	114	27.3	-	.	Name=PF3D7_1007700-D2_PF3D7_0105900-;Alias=;ID=PF3D7_1007700-D2-7-PF3D7_0105900;pvalue=0.00188;sequence=TATAGC;
PF3D7_0105900	fimo	nucleotide_motif	111	116	27.3	+	.	Name=PF3D7_1007700-D2_PF3D7_0105900+;Alias=;ID=PF3D7_1007700-D2-8-PF3D7_0105900;pvalue=0.00188;sequence=TATAGC;
PF3D7_0105900	fimo	nucleotide_motif	850	855	26.2	+	.	Name=PF3D7_1007700-D2_PF3D7_0105900+;Alias=;ID=PF3D7_1007700-D2-9-PF3D7_0105900;pvalue=0.00242;sequence=TATTCC;
PF3D7_0105900	fimo	nucleotide_motif	692	697	25.5	-	.	Name=PF3D7_1007700-D2_PF3D7_0105900-;Alias=;ID=PF3D7_1007700-D2-10-PF3D7_0105900;pvalue=0.00281;sequence=CATTCC;
PF3D7_0105900	fimo	nucleotide_motif	637	642	25.5	+	.	Name=PF3D7_1007700-D2_PF3D7_0105900+;Alias=;ID=PF3D7_1007700-D2-11-PF3D7_0105900;pvalue=0.00281;sequence=CATTCC;
PF3D7_0105900	fimo	nucleotide_motif	875	880	25.4	-	.	Name=PF3D7_1007700-D2_PF3D7_0105900-;Alias=;ID=PF3D7_1007700-D2-12-PF3D7_0105900;pvalue=0.00288;sequence=ACTTCC;
PF3D7_0105900	fimo	nucleotide_motif	43	48	24.1	-	.	Name=PF3D7_1007700-D2_PF3D7_0105900-;Alias=;ID=PF3D7_1007700-D2-13-PF3D7_0105900;pvalue=0.00391;sequence=TATTGT;
PF3D7_0105900	fimo	nucleotide_motif	118	123	24.1	+	.	Name=PF3D7_1007700-D2_PF3D7_0105900+;Alias=;ID=PF3D7_1007700-D2-14-PF3D7_0105900;pvalue=0.00391;sequence=TATTGT;
PF3D7_0105900	fimo	nucleotide_motif	865	870	24.1	-	.	Name=PF3D7_1007700-D2_PF3D7_0105900-;Alias=;ID=PF3D7_1007700-D2-15-PF3D7_0105900;pvalue=0.00391;sequence=TATTGT;
PF3D7_0105900	fimo	nucleotide_motif	105	110	23.9	+	.	Name=PF3D7_1007700-D2_PF3D7_0105900+;Alias=;ID=PF3D7_1007700-D2-16-PF3D7_0105900;pvalue=0.00404;sequence=AATGGC;
PF3D7_0105900	fimo	nucleotide_motif	52	57	22.7	-	.	Name=PF3D7_1007700-D2_PF3D7_0105900-;Alias=;ID=PF3D7_1007700-D2-17-PF3D7_0105900;pvalue=0.00538;sequence=TATTAC;
PF3D7_0105900	fimo	nucleotide_motif	421	426	22.7	-	.	Name=PF3D7_1007700-D2_PF3D7_0105900-;Alias=;ID=PF3D7_1007700-D2-18-PF3D7_0105900;pvalue=0.00538;sequence=TATTAC;
PF3D7_0105900	fimo	nucleotide_motif	922	927	22.7	+	.	Name=PF3D7_1007700-D2_PF3D7_0105900+;Alias=;ID=PF3D7_1007700-D2-19-PF3D7_0105900;pvalue=0.00538;sequence=TATTAC;
PF3D7_0105900	fimo	nucleotide_motif	697	702	21.9	-	.	Name=PF3D7_1007700-D2_PF3D7_0105900-;Alias=;ID=PF3D7_1007700-D2-20-PF3D7_0105900;pvalue=0.00647;sequence=TATTTC;
PF3D7_0105900	fimo	nucleotide_motif	319	324	20.9	-	.	Name=PF3D7_1007700-D2_PF3D7_0105900-;Alias=;ID=PF3D7_1007700-D2-21-PF3D7_0105900;pvalue=0.00809;sequence=TATTGA;
PF3D7_0105900	fimo	nucleotide_motif	325	330	20.5	+	.	Name=PF3D7_1007700-D2_PF3D7_0105900+;Alias=;ID=PF3D7_1007700-D2-22-PF3D7_0105900;pvalue=0.00885;sequence=CATTTC;
PF3D7_0105900	fimo	nucleotide_motif	636	641	20.1	-	.	Name=PF3D7_1007700-D2_PF3D7_0105900-;Alias=;ID=PF3D7_1007700-D2-23-PF3D7_0105900;pvalue=0.00971;sequence=GAATGC;
PF3D7_0106000	fimo	nucleotide_motif	273	278	43.2	-	.	Name=PF3D7_1007700-D2_PF3D7_0106000-;Alias=;ID=PF3D7_1007700-D2-1-PF3D7_0106000;pvalue=4.78e-05;sequence=TCCTGC;
PF3D7_0106000	fimo	nucleotide_motif	13	18	34.6	+	.	Name=PF3D7_1007700-D2_PF3D7_0106000+;Alias=;ID=PF3D7_1007700-D2-2-PF3D7_0106000;pvalue=0.000347;sequence=TCATGC;
PF3D7_0106000	fimo	nucleotide_motif	404	409	28.8	-	.	Name=PF3D7_1007700-D2_PF3D7_0106000-;Alias=;ID=PF3D7_1007700-D2-3-PF3D7_0106000;pvalue=0.00131;sequence=TCTTAC;
PF3D7_0106000	fimo	nucleotide_motif	782	787	27	-	.	Name=PF3D7_1007700-D2_PF3D7_0106000-;Alias=;ID=PF3D7_1007700-D2-4-PF3D7_0106000;pvalue=0.00197;sequence=CCTTTC;
PF3D7_0106000	fimo	nucleotide_motif	106	111	24.1	+	.	Name=PF3D7_1007700-D2_PF3D7_0106000+;Alias=;ID=PF3D7_1007700-D2-5-PF3D7_0106000;pvalue=0.00391;sequence=TATTGT;
PF3D7_0106000	fimo	nucleotide_motif	130	135	24.1	+	.	Name=PF3D7_1007700-D2_PF3D7_0106000+;Alias=;ID=PF3D7_1007700-D2-6-PF3D7_0106000;pvalue=0.00391;sequence=TATTGT;
PF3D7_0106000	fimo	nucleotide_motif	627	632	24.1	+	.	Name=PF3D7_1007700-D2_PF3D7_0106000+;Alias=;ID=PF3D7_1007700-D2-7-PF3D7_0106000;pvalue=0.00391;sequence=TATTGT;
PF3D7_0106000	fimo	nucleotide_motif	794	799	24.1	-	.	Name=PF3D7_1007700-D2_PF3D7_0106000-;Alias=;ID=PF3D7_1007700-D2-8-PF3D7_0106000;pvalue=0.00391;sequence=TATTGT;
PF3D7_0106000	fimo	nucleotide_motif	325	330	24	+	.	Name=PF3D7_1007700-D2_PF3D7_0106000+;Alias=;ID=PF3D7_1007700-D2-9-PF3D7_0106000;pvalue=0.00399;sequence=GAGTGC;
PF3D7_0106000	fimo	nucleotide_motif	98	103	21.9	-	.	Name=PF3D7_1007700-D2_PF3D7_0106000-;Alias=;ID=PF3D7_1007700-D2-10-PF3D7_0106000;pvalue=0.00647;sequence=TATTTC;
PF3D7_0106000	fimo	nucleotide_motif	192	197	21.7	+	.	Name=PF3D7_1007700-D2_PF3D7_0106000+;Alias=;ID=PF3D7_1007700-D2-11-PF3D7_0106000;pvalue=0.00671;sequence=CATTGT;
PF3D7_0106000	fimo	nucleotide_motif	455	460	20.9	+	.	Name=PF3D7_1007700-D2_PF3D7_0106000+;Alias=;ID=PF3D7_1007700-D2-12-PF3D7_0106000;pvalue=0.0082;sequence=TTGTGC;
PF3D7_0106000	fimo	nucleotide_motif	629	634	20.9	+	.	Name=PF3D7_1007700-D2_PF3D7_0106000+;Alias=;ID=PF3D7_1007700-D2-13-PF3D7_0106000;pvalue=0.0082;sequence=TTGTGC;
PF3D7_0106000	fimo	nucleotide_motif	973	978	20.8	+	.	Name=PF3D7_1007700-D2_PF3D7_0106000+;Alias=;ID=PF3D7_1007700-D2-14-PF3D7_0106000;pvalue=0.00826;sequence=CTCTGC;
PF3D7_0106000	fimo	nucleotide_motif	315	320	20.7	-	.	Name=PF3D7_1007700-D2_PF3D7_0106000-;Alias=;ID=PF3D7_1007700-D2-15-PF3D7_0106000;pvalue=0.0085;sequence=CATTAC;
PF3D7_0106000	fimo	nucleotide_motif	9	14	20.5	+	.	Name=PF3D7_1007700-D2_PF3D7_0106000+;Alias=;ID=PF3D7_1007700-D2-16-PF3D7_0106000;pvalue=0.00885;sequence=CATTTC;
PF3D7_0106000	fimo	nucleotide_motif	970	975	20.2	+	.	Name=PF3D7_1007700-D2_PF3D7_0106000+;Alias=;ID=PF3D7_1007700-D2-17-PF3D7_0106000;pvalue=0.00949;sequence=TCTCTC;
PF3D7_0106000	fimo	nucleotide_motif	617	622	20.1	+	.	Name=PF3D7_1007700-D2_PF3D7_0106000+;Alias=;ID=PF3D7_1007700-D2-18-PF3D7_0106000;pvalue=0.00965;sequence=TATGCC;
PF3D7_0106100	fimo	nucleotide_motif	19	24	28.3	+	.	Name=PF3D7_1007700-D2_PF3D7_0106100+;Alias=;ID=PF3D7_1007700-D2-1-PF3D7_0106100;pvalue=0.00149;sequence=TCTTTC;
PF3D7_0106100	fimo	nucleotide_motif	391	396	24.1	+	.	Name=PF3D7_1007700-D2_PF3D7_0106100+;Alias=;ID=PF3D7_1007700-D2-2-PF3D7_0106100;pvalue=0.00391;sequence=TATTGT;
PF3D7_0106100	fimo	nucleotide_motif	374	379	22.7	-	.	Name=PF3D7_1007700-D2_PF3D7_0106100-;Alias=;ID=PF3D7_1007700-D2-3-PF3D7_0106100;pvalue=0.00538;sequence=TATTAC;
PF3D7_0106100	fimo	nucleotide_motif	382	387	22.7	+	.	Name=PF3D7_1007700-D2_PF3D7_0106100+;Alias=;ID=PF3D7_1007700-D2-4-PF3D7_0106100;pvalue=0.00538;sequence=TATTAC;
PF3D7_0106100	fimo	nucleotide_motif	465	470	22.7	-	.	Name=PF3D7_1007700-D2_PF3D7_0106100-;Alias=;ID=PF3D7_1007700-D2-5-PF3D7_0106100;pvalue=0.00538;sequence=TATTAC;
PF3D7_0106100	fimo	nucleotide_motif	164	169	20.1	+	.	Name=PF3D7_1007700-D2_PF3D7_0106100+;Alias=;ID=PF3D7_1007700-D2-6-PF3D7_0106100;pvalue=0.0098;sequence=TGTTGG;
PF3D7_0106200	fimo	nucleotide_motif	80	85	34.2	-	.	Name=PF3D7_1007700-D2_PF3D7_0106200-;Alias=;ID=PF3D7_1007700-D2-1-PF3D7_0106200;pvalue=0.000381;sequence=TCTTCC;
PF3D7_0106200	fimo	nucleotide_motif	94	99	33.9	-	.	Name=PF3D7_1007700-D2_PF3D7_0106200-;Alias=;ID=PF3D7_1007700-D2-2-PF3D7_0106200;pvalue=0.000409;sequence=TCTTGG;
PF3D7_0106200	fimo	nucleotide_motif	22	27	32.7	+	.	Name=PF3D7_1007700-D2_PF3D7_0106200+;Alias=;ID=PF3D7_1007700-D2-3-PF3D7_0106200;pvalue=0.000536;sequence=CCTTCC;
PF3D7_0106200	fimo	nucleotide_motif	13	18	31.5	+	.	Name=PF3D7_1007700-D2_PF3D7_0106200+;Alias=;ID=PF3D7_1007700-D2-4-PF3D7_0106200;pvalue=0.000709;sequence=TCTTGT;
PF3D7_0106200	fimo	nucleotide_motif	521	526	28.2	-	.	Name=PF3D7_1007700-D2_PF3D7_0106200-;Alias=;ID=PF3D7_1007700-D2-5-PF3D7_0106200;pvalue=0.00152;sequence=GCTAGC;
PF3D7_0106200	fimo	nucleotide_motif	521	526	28.2	+	.	Name=PF3D7_1007700-D2_PF3D7_0106200+;Alias=;ID=PF3D7_1007700-D2-6-PF3D7_0106200;pvalue=0.00152;sequence=GCTAGC;
PF3D7_0106200	fimo	nucleotide_motif	63	68	27.2	-	.	Name=PF3D7_1007700-D2_PF3D7_0106200-;Alias=;ID=PF3D7_1007700-D2-7-PF3D7_0106200;pvalue=0.00191;sequence=CTTTGC;
PF3D7_0106200	fimo	nucleotide_motif	86	91	27.2	-	.	Name=PF3D7_1007700-D2_PF3D7_0106200-;Alias=;ID=PF3D7_1007700-D2-8-PF3D7_0106200;pvalue=0.00191;sequence=CTTTGC;
PF3D7_0106200	fimo	nucleotide_motif	803	808	25.8	-	.	Name=PF3D7_1007700-D2_PF3D7_0106200-;Alias=;ID=PF3D7_1007700-D2-9-PF3D7_0106200;pvalue=0.00264;sequence=GGTTGC;
PF3D7_0106200	fimo	nucleotide_motif	799	804	25.4	+	.	Name=PF3D7_1007700-D2_PF3D7_0106200+;Alias=;ID=PF3D7_1007700-D2-10-PF3D7_0106200;pvalue=0.00285;sequence=TGGTGC;
PF3D7_0106200	fimo	nucleotide_motif	512	517	24.1	-	.	Name=PF3D7_1007700-D2_PF3D7_0106200-;Alias=;ID=PF3D7_1007700-D2-11-PF3D7_0106200;pvalue=0.00391;sequence=TATTGT;
PF3D7_0106200	fimo	nucleotide_motif	525	530	23.9	-	.	Name=PF3D7_1007700-D2_PF3D7_0106200-;Alias=;ID=PF3D7_1007700-D2-12-PF3D7_0106200;pvalue=0.00408;sequence=TTTGGC;
PF3D7_0106200	fimo	nucleotide_motif	679	684	23.6	-	.	Name=PF3D7_1007700-D2_PF3D7_0106200-;Alias=;ID=PF3D7_1007700-D2-13-PF3D7_0106200;pvalue=0.00432;sequence=GCTTTC;
PF3D7_0106200	fimo	nucleotide_motif	21	26	22.7	+	.	Name=PF3D7_1007700-D2_PF3D7_0106200+;Alias=;ID=PF3D7_1007700-D2-14-PF3D7_0106200;pvalue=0.00541;sequence=TCCTTC;
PF3D7_0106200	fimo	nucleotide_motif	582	587	21.9	-	.	Name=PF3D7_1007700-D2_PF3D7_0106200-;Alias=;ID=PF3D7_1007700-D2-15-PF3D7_0106200;pvalue=0.00647;sequence=TATTTC;
PF3D7_0106200	fimo	nucleotide_motif	669	674	21.9	+	.	Name=PF3D7_1007700-D2_PF3D7_0106200+;Alias=;ID=PF3D7_1007700-D2-16-PF3D7_0106200;pvalue=0.00647;sequence=TATTTC;
PF3D7_0106200	fimo	nucleotide_motif	660	665	20.2	+	.	Name=PF3D7_1007700-D2_PF3D7_0106200+;Alias=;ID=PF3D7_1007700-D2-17-PF3D7_0106200;pvalue=0.00955;sequence=TGATGC;
PF3D7_0106300	fimo	nucleotide_motif	20	25	30.1	+	.	Name=PF3D7_1007700-D2_PF3D7_0106300+;Alias=;ID=PF3D7_1007700-D2-1-PF3D7_0106300;pvalue=0.00097;sequence=TATCGC;
PF3D7_0106300	fimo	nucleotide_motif	500	505	29.4	+	.	Name=PF3D7_1007700-D2_PF3D7_0106300+;Alias=;ID=PF3D7_1007700-D2-2-PF3D7_0106300;pvalue=0.00114;sequence=TTTTGC;
PF3D7_0106300	fimo	nucleotide_motif	290	295	27.7	+	.	Name=PF3D7_1007700-D2_PF3D7_0106300+;Alias=;ID=PF3D7_1007700-D2-3-PF3D7_0106300;pvalue=0.0017;sequence=TCTTGA;
PF3D7_0106300	fimo	nucleotide_motif	24	29	27.3	-	.	Name=PF3D7_1007700-D2_PF3D7_0106300-;Alias=;ID=PF3D7_1007700-D2-4-PF3D7_0106300;pvalue=0.00188;sequence=TATAGC;
PF3D7_0106300	fimo	nucleotide_motif	646	651	24.1	-	.	Name=PF3D7_1007700-D2_PF3D7_0106300-;Alias=;ID=PF3D7_1007700-D2-5-PF3D7_0106300;pvalue=0.00391;sequence=TATTGT;
PF3D7_0106300	fimo	nucleotide_motif	862	867	24.1	-	.	Name=PF3D7_1007700-D2_PF3D7_0106300-;Alias=;ID=PF3D7_1007700-D2-6-PF3D7_0106300;pvalue=0.00391;sequence=TATTGT;
PF3D7_0106300	fimo	nucleotide_motif	965	970	24.1	+	.	Name=PF3D7_1007700-D2_PF3D7_0106300+;Alias=;ID=PF3D7_1007700-D2-7-PF3D7_0106300;pvalue=0.00391;sequence=TATTGT;
PF3D7_0106300	fimo	nucleotide_motif	625	630	22.7	-	.	Name=PF3D7_1007700-D2_PF3D7_0106300-;Alias=;ID=PF3D7_1007700-D2-8-PF3D7_0106300;pvalue=0.00538;sequence=TATTAC;
PF3D7_0106300	fimo	nucleotide_motif	642	647	22.7	+	.	Name=PF3D7_1007700-D2_PF3D7_0106300+;Alias=;ID=PF3D7_1007700-D2-9-PF3D7_0106300;pvalue=0.00538;sequence=TATTAC;
PF3D7_0106300	fimo	nucleotide_motif	363	368	21.9	+	.	Name=PF3D7_1007700-D2_PF3D7_0106300+;Alias=;ID=PF3D7_1007700-D2-10-PF3D7_0106300;pvalue=0.00647;sequence=TATTTC;
PF3D7_0106300	fimo	nucleotide_motif	705	710	21.9	-	.	Name=PF3D7_1007700-D2_PF3D7_0106300-;Alias=;ID=PF3D7_1007700-D2-11-PF3D7_0106300;pvalue=0.00647;sequence=TATTTC;
PF3D7_0106300	fimo	nucleotide_motif	913	918	21.9	+	.	Name=PF3D7_1007700-D2_PF3D7_0106300+;Alias=;ID=PF3D7_1007700-D2-12-PF3D7_0106300;pvalue=0.00647;sequence=TATTTC;
PF3D7_0106300	fimo	nucleotide_motif	664	669	21.6	-	.	Name=PF3D7_1007700-D2_PF3D7_0106300-;Alias=;ID=PF3D7_1007700-D2-13-PF3D7_0106300;pvalue=0.00691;sequence=ACTTGT;
PF3D7_0106300	fimo	nucleotide_motif	801	806	21.6	-	.	Name=PF3D7_1007700-D2_PF3D7_0106300-;Alias=;ID=PF3D7_1007700-D2-14-PF3D7_0106300;pvalue=0.00691;sequence=ACTTGT;
PF3D7_0106300	fimo	nucleotide_motif	6	11	20.5	+	.	Name=PF3D7_1007700-D2_PF3D7_0106300+;Alias=;ID=PF3D7_1007700-D2-15-PF3D7_0106300;pvalue=0.00885;sequence=CATTTC;
PF3D7_0106300	fimo	nucleotide_motif	187	192	20.1	-	.	Name=PF3D7_1007700-D2_PF3D7_0106300-;Alias=;ID=PF3D7_1007700-D2-16-PF3D7_0106300;pvalue=0.0098;sequence=TAGAGC;
PF3D7_0106400	fimo	nucleotide_motif	539	544	28.8	+	.	Name=PF3D7_1007700-D2_PF3D7_0106400+;Alias=;ID=PF3D7_1007700-D2-1-PF3D7_0106400;pvalue=0.00131;sequence=TCTTAC;
PF3D7_0106400	fimo	nucleotide_motif	390	395	28.3	+	.	Name=PF3D7_1007700-D2_PF3D7_0106400+;Alias=;ID=PF3D7_1007700-D2-2-PF3D7_0106400;pvalue=0.00149;sequence=TCTTTC;
PF3D7_0106400	fimo	nucleotide_motif	13	18	26.2	+	.	Name=PF3D7_1007700-D2_PF3D7_0106400+;Alias=;ID=PF3D7_1007700-D2-3-PF3D7_0106400;pvalue=0.00242;sequence=TATTCC;
PF3D7_0106400	fimo	nucleotide_motif	215	220	24.1	-	.	Name=PF3D7_1007700-D2_PF3D7_0106400-;Alias=;ID=PF3D7_1007700-D2-4-PF3D7_0106400;pvalue=0.00391;sequence=TATTGT;
PF3D7_0106400	fimo	nucleotide_motif	346	351	24.1	-	.	Name=PF3D7_1007700-D2_PF3D7_0106400-;Alias=;ID=PF3D7_1007700-D2-5-PF3D7_0106400;pvalue=0.00391;sequence=TATTGT;
PF3D7_0106400	fimo	nucleotide_motif	575	580	24.1	+	.	Name=PF3D7_1007700-D2_PF3D7_0106400+;Alias=;ID=PF3D7_1007700-D2-6-PF3D7_0106400;pvalue=0.00391;sequence=TATTGT;
PF3D7_0106400	fimo	nucleotide_motif	679	684	24.1	+	.	Name=PF3D7_1007700-D2_PF3D7_0106400+;Alias=;ID=PF3D7_1007700-D2-7-PF3D7_0106400;pvalue=0.00391;sequence=TATTGT;
PF3D7_0106400	fimo	nucleotide_motif	943	948	24.1	+	.	Name=PF3D7_1007700-D2_PF3D7_0106400+;Alias=;ID=PF3D7_1007700-D2-8-PF3D7_0106400;pvalue=0.00391;sequence=TATTGT;
PF3D7_0106400	fimo	nucleotide_motif	639	644	24	+	.	Name=PF3D7_1007700-D2_PF3D7_0106400+;Alias=;ID=PF3D7_1007700-D2-9-PF3D7_0106400;pvalue=0.00398;sequence=ACTTGG;
PF3D7_0106400	fimo	nucleotide_motif	142	147	22.7	+	.	Name=PF3D7_1007700-D2_PF3D7_0106400+;Alias=;ID=PF3D7_1007700-D2-10-PF3D7_0106400;pvalue=0.00538;sequence=TATTAC;
PF3D7_0106400	fimo	nucleotide_motif	480	485	22.7	+	.	Name=PF3D7_1007700-D2_PF3D7_0106400+;Alias=;ID=PF3D7_1007700-D2-11-PF3D7_0106400;pvalue=0.00538;sequence=TATTAC;
PF3D7_0106400	fimo	nucleotide_motif	962	967	22.7	-	.	Name=PF3D7_1007700-D2_PF3D7_0106400-;Alias=;ID=PF3D7_1007700-D2-12-PF3D7_0106400;pvalue=0.00538;sequence=TATTAC;
PF3D7_0106400	fimo	nucleotide_motif	56	61	21.9	-	.	Name=PF3D7_1007700-D2_PF3D7_0106400-;Alias=;ID=PF3D7_1007700-D2-13-PF3D7_0106400;pvalue=0.00647;sequence=TATTTC;
PF3D7_0106400	fimo	nucleotide_motif	171	176	21.9	+	.	Name=PF3D7_1007700-D2_PF3D7_0106400+;Alias=;ID=PF3D7_1007700-D2-14-PF3D7_0106400;pvalue=0.00647;sequence=TATTTC;
PF3D7_0106400	fimo	nucleotide_motif	452	457	21.9	+	.	Name=PF3D7_1007700-D2_PF3D7_0106400+;Alias=;ID=PF3D7_1007700-D2-15-PF3D7_0106400;pvalue=0.00647;sequence=TATTTC;
PF3D7_0106400	fimo	nucleotide_motif	271	276	20.9	+	.	Name=PF3D7_1007700-D2_PF3D7_0106400+;Alias=;ID=PF3D7_1007700-D2-16-PF3D7_0106400;pvalue=0.00809;sequence=TATTGA;
PF3D7_0106400	fimo	nucleotide_motif	640	645	20.9	+	.	Name=PF3D7_1007700-D2_PF3D7_0106400+;Alias=;ID=PF3D7_1007700-D2-17-PF3D7_0106400;pvalue=0.0081;sequence=CTTGGC;
PF3D7_0106400	fimo	nucleotide_motif	951	956	20.8	+	.	Name=PF3D7_1007700-D2_PF3D7_0106400+;Alias=;ID=PF3D7_1007700-D2-18-PF3D7_0106400;pvalue=0.00826;sequence=TCGTTC;
PF3D7_0106400	fimo	nucleotide_motif	436	441	20.8	+	.	Name=PF3D7_1007700-D2_PF3D7_0106400+;Alias=;ID=PF3D7_1007700-D2-19-PF3D7_0106400;pvalue=0.0083;sequence=TCATCC;
PF3D7_0106400	fimo	nucleotide_motif	184	189	20.5	+	.	Name=PF3D7_1007700-D2_PF3D7_0106400+;Alias=;ID=PF3D7_1007700-D2-20-PF3D7_0106400;pvalue=0.00885;sequence=CATTTC;
PF3D7_0106400	fimo	nucleotide_motif	192	197	20.1	+	.	Name=PF3D7_1007700-D2_PF3D7_0106400+;Alias=;ID=PF3D7_1007700-D2-21-PF3D7_0106400;pvalue=0.0098;sequence=TAGAGC;
PF3D7_0106500	fimo	nucleotide_motif	851	856	43.7	+	.	Name=PF3D7_1007700-D2_PF3D7_0106500+;Alias=;ID=PF3D7_1007700-D2-1-PF3D7_0106500;pvalue=4.3e-05;sequence=GCTTGC;
PF3D7_0106500	fimo	nucleotide_motif	245	250	34.2	-	.	Name=PF3D7_1007700-D2_PF3D7_0106500-;Alias=;ID=PF3D7_1007700-D2-2-PF3D7_0106500;pvalue=0.000381;sequence=TCTTCC;
PF3D7_0106500	fimo	nucleotide_motif	258	263	34.2	+	.	Name=PF3D7_1007700-D2_PF3D7_0106500+;Alias=;ID=PF3D7_1007700-D2-3-PF3D7_0106500;pvalue=0.000381;sequence=TCTTCC;
PF3D7_0106500	fimo	nucleotide_motif	186	191	31.5	+	.	Name=PF3D7_1007700-D2_PF3D7_0106500+;Alias=;ID=PF3D7_1007700-D2-4-PF3D7_0106500;pvalue=0.000709;sequence=TCTTGT;
PF3D7_0106500	fimo	nucleotide_motif	194	199	31.5	-	.	Name=PF3D7_1007700-D2_PF3D7_0106500-;Alias=;ID=PF3D7_1007700-D2-5-PF3D7_0106500;pvalue=0.000709;sequence=TCTTGT;
PF3D7_0106500	fimo	nucleotide_motif	672	677	31.5	+	.	Name=PF3D7_1007700-D2_PF3D7_0106500+;Alias=;ID=PF3D7_1007700-D2-6-PF3D7_0106500;pvalue=0.000709;sequence=TCTTGT;
PF3D7_0106500	fimo	nucleotide_motif	92	97	30.3	+	.	Name=PF3D7_1007700-D2_PF3D7_0106500+;Alias=;ID=PF3D7_1007700-D2-7-PF3D7_0106500;pvalue=0.00094;sequence=AATTGC;
PF3D7_0106500	fimo	nucleotide_motif	924	929	26.5	+	.	Name=PF3D7_1007700-D2_PF3D7_0106500+;Alias=;ID=PF3D7_1007700-D2-8-PF3D7_0106500;pvalue=0.00221;sequence=TCCTCC;
PF3D7_0106500	fimo	nucleotide_motif	824	829	22.7	-	.	Name=PF3D7_1007700-D2_PF3D7_0106500-;Alias=;ID=PF3D7_1007700-D2-9-PF3D7_0106500;pvalue=0.00538;sequence=TATTAC;
PF3D7_0106500	fimo	nucleotide_motif	899	904	22.7	+	.	Name=PF3D7_1007700-D2_PF3D7_0106500+;Alias=;ID=PF3D7_1007700-D2-10-PF3D7_0106500;pvalue=0.00538;sequence=TATTAC;
PF3D7_0106500	fimo	nucleotide_motif	987	992	22.7	+	.	Name=PF3D7_1007700-D2_PF3D7_0106500+;Alias=;ID=PF3D7_1007700-D2-11-PF3D7_0106500;pvalue=0.00538;sequence=TATTAC;
PF3D7_0106500	fimo	nucleotide_motif	224	229	21.9	-	.	Name=PF3D7_1007700-D2_PF3D7_0106500-;Alias=;ID=PF3D7_1007700-D2-12-PF3D7_0106500;pvalue=0.00651;sequence=CCCTGT;
PF3D7_0106500	fimo	nucleotide_motif	225	230	21.9	+	.	Name=PF3D7_1007700-D2_PF3D7_0106500+;Alias=;ID=PF3D7_1007700-D2-13-PF3D7_0106500;pvalue=0.00651;sequence=CAGGGC;
PF3D7_0106500	fimo	nucleotide_motif	229	234	21.5	-	.	Name=PF3D7_1007700-D2_PF3D7_0106500-;Alias=;ID=PF3D7_1007700-D2-14-PF3D7_0106500;pvalue=0.00703;sequence=CGTCGC;
PF3D7_0106500	fimo	nucleotide_motif	661	666	20.9	-	.	Name=PF3D7_1007700-D2_PF3D7_0106500-;Alias=;ID=PF3D7_1007700-D2-15-PF3D7_0106500;pvalue=0.00809;sequence=TATTGA;
PF3D7_0106500	fimo	nucleotide_motif	892	897	20.9	-	.	Name=PF3D7_1007700-D2_PF3D7_0106500-;Alias=;ID=PF3D7_1007700-D2-16-PF3D7_0106500;pvalue=0.00809;sequence=TATTGA;
PF3D7_0106500	fimo	nucleotide_motif	394	399	20.5	-	.	Name=PF3D7_1007700-D2_PF3D7_0106500-;Alias=;ID=PF3D7_1007700-D2-17-PF3D7_0106500;pvalue=0.00885;sequence=CATTTC;
PF3D7_0106500	fimo	nucleotide_motif	399	404	20.5	-	.	Name=PF3D7_1007700-D2_PF3D7_0106500-;Alias=;ID=PF3D7_1007700-D2-18-PF3D7_0106500;pvalue=0.00885;sequence=CATTTC;
PF3D7_0106500	fimo	nucleotide_motif	412	417	20.5	-	.	Name=PF3D7_1007700-D2_PF3D7_0106500-;Alias=;ID=PF3D7_1007700-D2-19-PF3D7_0106500;pvalue=0.00885;sequence=CATTTC;
PF3D7_0106500	fimo	nucleotide_motif	442	447	20.5	+	.	Name=PF3D7_1007700-D2_PF3D7_0106500+;Alias=;ID=PF3D7_1007700-D2-20-PF3D7_0106500;pvalue=0.00885;sequence=CATTTC;
PF3D7_0106500	fimo	nucleotide_motif	657	662	20.3	+	.	Name=PF3D7_1007700-D2_PF3D7_0106500+;Alias=;ID=PF3D7_1007700-D2-21-PF3D7_0106500;pvalue=0.00929;sequence=ACTTTC;
PF3D7_0106500	fimo	nucleotide_motif	233	238	20.2	-	.	Name=PF3D7_1007700-D2_PF3D7_0106500-;Alias=;ID=PF3D7_1007700-D2-22-PF3D7_0106500;pvalue=0.00958;sequence=TCTTCG;
PF3D7_0106700	fimo	nucleotide_motif	780	785	33.3	+	.	Name=PF3D7_1007700-D2_PF3D7_0106700+;Alias=;ID=PF3D7_1007700-D2-1-PF3D7_0106700;pvalue=0.000468;sequence=TGTTGC;
PF3D7_0106700	fimo	nucleotide_motif	584	589	28.3	+	.	Name=PF3D7_1007700-D2_PF3D7_0106700+;Alias=;ID=PF3D7_1007700-D2-2-PF3D7_0106700;pvalue=0.00149;sequence=TCTTTC;
PF3D7_0106700	fimo	nucleotide_motif	400	405	27.3	-	.	Name=PF3D7_1007700-D2_PF3D7_0106700-;Alias=;ID=PF3D7_1007700-D2-3-PF3D7_0106700;pvalue=0.00188;sequence=TATAGC;
PF3D7_0106700	fimo	nucleotide_motif	261	266	26.6	+	.	Name=PF3D7_1007700-D2_PF3D7_0106700+;Alias=;ID=PF3D7_1007700-D2-4-PF3D7_0106700;pvalue=0.00217;sequence=TAATGC;
PF3D7_0106700	fimo	nucleotide_motif	175	180	25.8	-	.	Name=PF3D7_1007700-D2_PF3D7_0106700-;Alias=;ID=PF3D7_1007700-D2-5-PF3D7_0106700;pvalue=0.00263;sequence=TATTGG;
PF3D7_0106700	fimo	nucleotide_motif	396	401	25.6	+	.	Name=PF3D7_1007700-D2_PF3D7_0106700+;Alias=;ID=PF3D7_1007700-D2-6-PF3D7_0106700;pvalue=0.00275;sequence=GCGGGC;
PF3D7_0106700	fimo	nucleotide_motif	364	369	25.4	+	.	Name=PF3D7_1007700-D2_PF3D7_0106700+;Alias=;ID=PF3D7_1007700-D2-7-PF3D7_0106700;pvalue=0.00288;sequence=ACTTCC;
PF3D7_0106700	fimo	nucleotide_motif	134	139	24.1	-	.	Name=PF3D7_1007700-D2_PF3D7_0106700-;Alias=;ID=PF3D7_1007700-D2-8-PF3D7_0106700;pvalue=0.00391;sequence=TATTGT;
PF3D7_0106700	fimo	nucleotide_motif	854	859	24.1	-	.	Name=PF3D7_1007700-D2_PF3D7_0106700-;Alias=;ID=PF3D7_1007700-D2-9-PF3D7_0106700;pvalue=0.00391;sequence=TATTGT;
PF3D7_0106700	fimo	nucleotide_motif	955	960	24.1	-	.	Name=PF3D7_1007700-D2_PF3D7_0106700-;Alias=;ID=PF3D7_1007700-D2-10-PF3D7_0106700;pvalue=0.00391;sequence=TATTGT;
PF3D7_0106700	fimo	nucleotide_motif	396	401	23.9	-	.	Name=PF3D7_1007700-D2_PF3D7_0106700-;Alias=;ID=PF3D7_1007700-D2-11-PF3D7_0106700;pvalue=0.00411;sequence=GCCCGC;
PF3D7_0106700	fimo	nucleotide_motif	688	693	22.7	+	.	Name=PF3D7_1007700-D2_PF3D7_0106700+;Alias=;ID=PF3D7_1007700-D2-12-PF3D7_0106700;pvalue=0.00538;sequence=TATTAC;
PF3D7_0106700	fimo	nucleotide_motif	789	794	22.7	+	.	Name=PF3D7_1007700-D2_PF3D7_0106700+;Alias=;ID=PF3D7_1007700-D2-13-PF3D7_0106700;pvalue=0.00538;sequence=TATTAC;
PF3D7_0106700	fimo	nucleotide_motif	950	955	22.7	-	.	Name=PF3D7_1007700-D2_PF3D7_0106700-;Alias=;ID=PF3D7_1007700-D2-14-PF3D7_0106700;pvalue=0.00538;sequence=TATTAC;
PF3D7_0106700	fimo	nucleotide_motif	678	683	21.9	-	.	Name=PF3D7_1007700-D2_PF3D7_0106700-;Alias=;ID=PF3D7_1007700-D2-15-PF3D7_0106700;pvalue=0.00647;sequence=TATTTC;
PF3D7_0106700	fimo	nucleotide_motif	861	866	21.9	+	.	Name=PF3D7_1007700-D2_PF3D7_0106700+;Alias=;ID=PF3D7_1007700-D2-16-PF3D7_0106700;pvalue=0.00647;sequence=TATTTC;
PF3D7_0106700	fimo	nucleotide_motif	414	419	21.7	-	.	Name=PF3D7_1007700-D2_PF3D7_0106700-;Alias=;ID=PF3D7_1007700-D2-17-PF3D7_0106700;pvalue=0.00671;sequence=CATTGT;
PF3D7_0106700	fimo	nucleotide_motif	696	701	21.6	+	.	Name=PF3D7_1007700-D2_PF3D7_0106700+;Alias=;ID=PF3D7_1007700-D2-18-PF3D7_0106700;pvalue=0.00697;sequence=TCTCGT;
PF3D7_0106700	fimo	nucleotide_motif	339	344	20.9	+	.	Name=PF3D7_1007700-D2_PF3D7_0106700+;Alias=;ID=PF3D7_1007700-D2-19-PF3D7_0106700;pvalue=0.00809;sequence=TATTGA;
PF3D7_0106700	fimo	nucleotide_motif	561	566	20.8	-	.	Name=PF3D7_1007700-D2_PF3D7_0106700-;Alias=;ID=PF3D7_1007700-D2-20-PF3D7_0106700;pvalue=0.00823;sequence=TCGTAC;
PF3D7_0106700	fimo	nucleotide_motif	406	411	20.5	-	.	Name=PF3D7_1007700-D2_PF3D7_0106700-;Alias=;ID=PF3D7_1007700-D2-21-PF3D7_0106700;pvalue=0.00885;sequence=CATTTC;
PF3D7_0106700	fimo	nucleotide_motif	464	469	20.5	-	.	Name=PF3D7_1007700-D2_PF3D7_0106700-;Alias=;ID=PF3D7_1007700-D2-22-PF3D7_0106700;pvalue=0.00885;sequence=CATTTC;
PF3D7_0106700	fimo	nucleotide_motif	469	474	20.5	-	.	Name=PF3D7_1007700-D2_PF3D7_0106700-;Alias=;ID=PF3D7_1007700-D2-23-PF3D7_0106700;pvalue=0.00885;sequence=CATTTC;
PF3D7_0106700	fimo	nucleotide_motif	975	980	20.5	+	.	Name=PF3D7_1007700-D2_PF3D7_0106700+;Alias=;ID=PF3D7_1007700-D2-24-PF3D7_0106700;pvalue=0.00885;sequence=CATTTC;
PF3D7_0106700	fimo	nucleotide_motif	668	673	20.3	-	.	Name=PF3D7_1007700-D2_PF3D7_0106700-;Alias=;ID=PF3D7_1007700-D2-25-PF3D7_0106700;pvalue=0.00929;sequence=ACTTTC;
PF3D7_0106700	fimo	nucleotide_motif	345	350	20.2	+	.	Name=PF3D7_1007700-D2_PF3D7_0106700+;Alias=;ID=PF3D7_1007700-D2-26-PF3D7_0106700;pvalue=0.00959;sequence=CCTGGA;
PF3D7_0106700	fimo	nucleotide_motif	563	568	20.1	-	.	Name=PF3D7_1007700-D2_PF3D7_0106700-;Alias=;ID=PF3D7_1007700-D2-27-PF3D7_0106700;pvalue=0.00966;sequence=CCTCGT;
PF3D7_0106800	fimo	nucleotide_motif	202	207	35	+	.	Name=PF3D7_1007700-D2_PF3D7_0106800+;Alias=;ID=PF3D7_1007700-D2-1-PF3D7_0106800;pvalue=0.000318;sequence=TCTAGC;
PF3D7_0106800	fimo	nucleotide_motif	872	877	29.4	-	.	Name=PF3D7_1007700-D2_PF3D7_0106800-;Alias=;ID=PF3D7_1007700-D2-2-PF3D7_0106800;pvalue=0.00114;sequence=TTTTGC;
PF3D7_0106800	fimo	nucleotide_motif	868	873	29.4	+	.	Name=PF3D7_1007700-D2_PF3D7_0106800+;Alias=;ID=PF3D7_1007700-D2-3-PF3D7_0106800;pvalue=0.00114;sequence=TTTTGC;
PF3D7_0106800	fimo	nucleotide_motif	206	211	26.6	-	.	Name=PF3D7_1007700-D2_PF3D7_0106800-;Alias=;ID=PF3D7_1007700-D2-4-PF3D7_0106800;pvalue=0.00217;sequence=TAATGC;
PF3D7_0106800	fimo	nucleotide_motif	84	89	26.2	-	.	Name=PF3D7_1007700-D2_PF3D7_0106800-;Alias=;ID=PF3D7_1007700-D2-5-PF3D7_0106800;pvalue=0.00242;sequence=TATTCC;
PF3D7_0106800	fimo	nucleotide_motif	852	857	24.1	-	.	Name=PF3D7_1007700-D2_PF3D7_0106800-;Alias=;ID=PF3D7_1007700-D2-6-PF3D7_0106800;pvalue=0.00391;sequence=TATTGT;
PF3D7_0106800	fimo	nucleotide_motif	582	587	22.7	-	.	Name=PF3D7_1007700-D2_PF3D7_0106800-;Alias=;ID=PF3D7_1007700-D2-7-PF3D7_0106800;pvalue=0.00538;sequence=TATTAC;
PF3D7_0106800	fimo	nucleotide_motif	897	902	22.7	-	.	Name=PF3D7_1007700-D2_PF3D7_0106800-;Alias=;ID=PF3D7_1007700-D2-8-PF3D7_0106800;pvalue=0.00538;sequence=TATTAC;
PF3D7_0106800	fimo	nucleotide_motif	967	972	22.7	+	.	Name=PF3D7_1007700-D2_PF3D7_0106800+;Alias=;ID=PF3D7_1007700-D2-9-PF3D7_0106800;pvalue=0.00541;sequence=TCCTTC;
PF3D7_0106800	fimo	nucleotide_motif	181	186	21.9	-	.	Name=PF3D7_1007700-D2_PF3D7_0106800-;Alias=;ID=PF3D7_1007700-D2-10-PF3D7_0106800;pvalue=0.00647;sequence=TATTTC;
PF3D7_0106800	fimo	nucleotide_motif	636	641	21.9	-	.	Name=PF3D7_1007700-D2_PF3D7_0106800-;Alias=;ID=PF3D7_1007700-D2-11-PF3D7_0106800;pvalue=0.00647;sequence=TATTTC;
PF3D7_0106800	fimo	nucleotide_motif	713	718	21.9	+	.	Name=PF3D7_1007700-D2_PF3D7_0106800+;Alias=;ID=PF3D7_1007700-D2-12-PF3D7_0106800;pvalue=0.00647;sequence=TATTTC;
PF3D7_0106800	fimo	nucleotide_motif	151	156	21.6	+	.	Name=PF3D7_1007700-D2_PF3D7_0106800+;Alias=;ID=PF3D7_1007700-D2-13-PF3D7_0106800;pvalue=0.00691;sequence=ACTTGT;
PF3D7_0106800	fimo	nucleotide_motif	657	662	20.8	+	.	Name=PF3D7_1007700-D2_PF3D7_0106800+;Alias=;ID=PF3D7_1007700-D2-14-PF3D7_0106800;pvalue=0.0083;sequence=TCATCC;
PF3D7_0106800	fimo	nucleotide_motif	223	228	20.3	-	.	Name=PF3D7_1007700-D2_PF3D7_0106800-;Alias=;ID=PF3D7_1007700-D2-15-PF3D7_0106800;pvalue=0.00929;sequence=ACTTTC;
PF3D7_0106900	fimo	nucleotide_motif	72	77	32.7	-	.	Name=PF3D7_1007700-D2_PF3D7_0106900-;Alias=;ID=PF3D7_1007700-D2-1-PF3D7_0106900;pvalue=0.000536;sequence=CCTTCC;
PF3D7_0106900	fimo	nucleotide_motif	764	769	29.4	+	.	Name=PF3D7_1007700-D2_PF3D7_0106900+;Alias=;ID=PF3D7_1007700-D2-2-PF3D7_0106900;pvalue=0.00114;sequence=TTTTGC;
PF3D7_0106900	fimo	nucleotide_motif	200	205	28.3	-	.	Name=PF3D7_1007700-D2_PF3D7_0106900-;Alias=;ID=PF3D7_1007700-D2-3-PF3D7_0106900;pvalue=0.00149;sequence=TCTTTC;
PF3D7_0106900	fimo	nucleotide_motif	204	209	28.3	-	.	Name=PF3D7_1007700-D2_PF3D7_0106900-;Alias=;ID=PF3D7_1007700-D2-4-PF3D7_0106900;pvalue=0.00149;sequence=TCTTTC;
PF3D7_0106900	fimo	nucleotide_motif	602	607	27.3	-	.	Name=PF3D7_1007700-D2_PF3D7_0106900-;Alias=;ID=PF3D7_1007700-D2-5-PF3D7_0106900;pvalue=0.00188;sequence=TATAGC;
PF3D7_0106900	fimo	nucleotide_motif	768	773	27.2	-	.	Name=PF3D7_1007700-D2_PF3D7_0106900-;Alias=;ID=PF3D7_1007700-D2-6-PF3D7_0106900;pvalue=0.00191;sequence=CTTTGC;
PF3D7_0106900	fimo	nucleotide_motif	94	99	27	+	.	Name=PF3D7_1007700-D2_PF3D7_0106900+;Alias=;ID=PF3D7_1007700-D2-7-PF3D7_0106900;pvalue=0.00197;sequence=CCTTTC;
PF3D7_0106900	fimo	nucleotide_motif	933	938	25.7	-	.	Name=PF3D7_1007700-D2_PF3D7_0106900-;Alias=;ID=PF3D7_1007700-D2-8-PF3D7_0106900;pvalue=0.00269;sequence=TCGTCC;
PF3D7_0106900	fimo	nucleotide_motif	339	344	24.1	+	.	Name=PF3D7_1007700-D2_PF3D7_0106900+;Alias=;ID=PF3D7_1007700-D2-9-PF3D7_0106900;pvalue=0.00391;sequence=TATTGT;
PF3D7_0106900	fimo	nucleotide_motif	911	916	24	+	.	Name=PF3D7_1007700-D2_PF3D7_0106900+;Alias=;ID=PF3D7_1007700-D2-10-PF3D7_0106900;pvalue=0.00398;sequence=ACTTGG;
PF3D7_0106900	fimo	nucleotide_motif	171	176	23.8	+	.	Name=PF3D7_1007700-D2_PF3D7_0106900+;Alias=;ID=PF3D7_1007700-D2-11-PF3D7_0106900;pvalue=0.00413;sequence=TCTGTC;
PF3D7_0106900	fimo	nucleotide_motif	561	566	23.6	+	.	Name=PF3D7_1007700-D2_PF3D7_0106900+;Alias=;ID=PF3D7_1007700-D2-12-PF3D7_0106900;pvalue=0.00432;sequence=GCTTTC;
PF3D7_0106900	fimo	nucleotide_motif	723	728	22.7	-	.	Name=PF3D7_1007700-D2_PF3D7_0106900-;Alias=;ID=PF3D7_1007700-D2-13-PF3D7_0106900;pvalue=0.00538;sequence=TATTAC;
PF3D7_0106900	fimo	nucleotide_motif	736	741	22.7	+	.	Name=PF3D7_1007700-D2_PF3D7_0106900+;Alias=;ID=PF3D7_1007700-D2-14-PF3D7_0106900;pvalue=0.00538;sequence=TATTAC;
PF3D7_0106900	fimo	nucleotide_motif	73	78	22.7	-	.	Name=PF3D7_1007700-D2_PF3D7_0106900-;Alias=;ID=PF3D7_1007700-D2-15-PF3D7_0106900;pvalue=0.00541;sequence=TCCTTC;
PF3D7_0106900	fimo	nucleotide_motif	216	221	21.9	-	.	Name=PF3D7_1007700-D2_PF3D7_0106900-;Alias=;ID=PF3D7_1007700-D2-16-PF3D7_0106900;pvalue=0.00647;sequence=TATTTC;
PF3D7_0106900	fimo	nucleotide_motif	443	448	21.9	+	.	Name=PF3D7_1007700-D2_PF3D7_0106900+;Alias=;ID=PF3D7_1007700-D2-17-PF3D7_0106900;pvalue=0.00647;sequence=TATTTC;
PF3D7_0106900	fimo	nucleotide_motif	579	584	21.9	-	.	Name=PF3D7_1007700-D2_PF3D7_0106900-;Alias=;ID=PF3D7_1007700-D2-18-PF3D7_0106900;pvalue=0.00647;sequence=TATTTC;
PF3D7_0106900	fimo	nucleotide_motif	916	921	21.9	-	.	Name=PF3D7_1007700-D2_PF3D7_0106900-;Alias=;ID=PF3D7_1007700-D2-19-PF3D7_0106900;pvalue=0.00647;sequence=TATTTC;
PF3D7_0106900	fimo	nucleotide_motif	223	228	21.6	-	.	Name=PF3D7_1007700-D2_PF3D7_0106900-;Alias=;ID=PF3D7_1007700-D2-20-PF3D7_0106900;pvalue=0.00691;sequence=ACTTGT;
PF3D7_0106900	fimo	nucleotide_motif	452	457	20.5	+	.	Name=PF3D7_1007700-D2_PF3D7_0106900+;Alias=;ID=PF3D7_1007700-D2-21-PF3D7_0106900;pvalue=0.00885;sequence=CATTTC;
PF3D7_0106900	fimo	nucleotide_motif	43	48	20.2	-	.	Name=PF3D7_1007700-D2_PF3D7_0106900-;Alias=;ID=PF3D7_1007700-D2-22-PF3D7_0106900;pvalue=0.00958;sequence=TCTTCG;
PF3D7_0107000	fimo	nucleotide_motif	492	497	36.6	+	.	Name=PF3D7_1007700-D2_PF3D7_0107000+;Alias=;ID=PF3D7_1007700-D2-1-PF3D7_0107000;pvalue=0.00022;sequence=TATTGC;
PF3D7_0107000	fimo	nucleotide_motif	783	788	28.2	-	.	Name=PF3D7_1007700-D2_PF3D7_0107000-;Alias=;ID=PF3D7_1007700-D2-2-PF3D7_0107000;pvalue=0.00151;sequence=CCTTGT;
PF3D7_0107000	fimo	nucleotide_motif	403	408	27.2	+	.	Name=PF3D7_1007700-D2_PF3D7_0107000+;Alias=;ID=PF3D7_1007700-D2-3-PF3D7_0107000;pvalue=0.00188;sequence=CATCGC;
PF3D7_0107000	fimo	nucleotide_motif	502	507	27	+	.	Name=PF3D7_1007700-D2_PF3D7_0107000+;Alias=;ID=PF3D7_1007700-D2-4-PF3D7_0107000;pvalue=0.00198;sequence=TCAGGC;
PF3D7_0107000	fimo	nucleotide_motif	986	991	26.6	-	.	Name=PF3D7_1007700-D2_PF3D7_0107000-;Alias=;ID=PF3D7_1007700-D2-5-PF3D7_0107000;pvalue=0.0022;sequence=GCTTCC;
PF3D7_0107000	fimo	nucleotide_motif	481	486	26.2	-	.	Name=PF3D7_1007700-D2_PF3D7_0107000-;Alias=;ID=PF3D7_1007700-D2-6-PF3D7_0107000;pvalue=0.00242;sequence=TATTCC;
PF3D7_0107000	fimo	nucleotide_motif	119	124	25.7	-	.	Name=PF3D7_1007700-D2_PF3D7_0107000-;Alias=;ID=PF3D7_1007700-D2-7-PF3D7_0107000;pvalue=0.00268;sequence=TCTGGT;
PF3D7_0107000	fimo	nucleotide_motif	712	717	24.1	+	.	Name=PF3D7_1007700-D2_PF3D7_0107000+;Alias=;ID=PF3D7_1007700-D2-8-PF3D7_0107000;pvalue=0.00391;sequence=TATTGT;
PF3D7_0107000	fimo	nucleotide_motif	245	250	23.8	-	.	Name=PF3D7_1007700-D2_PF3D7_0107000-;Alias=;ID=PF3D7_1007700-D2-9-PF3D7_0107000;pvalue=0.00417;sequence=AACTGC;
PF3D7_0107000	fimo	nucleotide_motif	152	157	21.9	-	.	Name=PF3D7_1007700-D2_PF3D7_0107000-;Alias=;ID=PF3D7_1007700-D2-10-PF3D7_0107000;pvalue=0.00647;sequence=TATTTC;
PF3D7_0107000	fimo	nucleotide_motif	462	467	21.9	-	.	Name=PF3D7_1007700-D2_PF3D7_0107000-;Alias=;ID=PF3D7_1007700-D2-11-PF3D7_0107000;pvalue=0.00647;sequence=TATTTC;
PF3D7_0107000	fimo	nucleotide_motif	928	933	21.9	+	.	Name=PF3D7_1007700-D2_PF3D7_0107000+;Alias=;ID=PF3D7_1007700-D2-12-PF3D7_0107000;pvalue=0.00647;sequence=TATTTC;
PF3D7_0107000	fimo	nucleotide_motif	44	49	20.9	-	.	Name=PF3D7_1007700-D2_PF3D7_0107000-;Alias=;ID=PF3D7_1007700-D2-13-PF3D7_0107000;pvalue=0.00809;sequence=TATTGA;
PF3D7_0107000	fimo	nucleotide_motif	176	181	20.9	+	.	Name=PF3D7_1007700-D2_PF3D7_0107000+;Alias=;ID=PF3D7_1007700-D2-14-PF3D7_0107000;pvalue=0.00809;sequence=TATTGA;
PF3D7_0107000	fimo	nucleotide_motif	990	995	20.9	-	.	Name=PF3D7_1007700-D2_PF3D7_0107000-;Alias=;ID=PF3D7_1007700-D2-15-PF3D7_0107000;pvalue=0.00813;sequence=AAGTGC;
PF3D7_0107000	fimo	nucleotide_motif	328	333	20.5	-	.	Name=PF3D7_1007700-D2_PF3D7_0107000-;Alias=;ID=PF3D7_1007700-D2-16-PF3D7_0107000;pvalue=0.00885;sequence=CATTTC;
PF3D7_0107000	fimo	nucleotide_motif	829	834	20.5	+	.	Name=PF3D7_1007700-D2_PF3D7_0107000+;Alias=;ID=PF3D7_1007700-D2-17-PF3D7_0107000;pvalue=0.00885;sequence=CATTTC;
PF3D7_0107000	fimo	nucleotide_motif	189	194	20.3	-	.	Name=PF3D7_1007700-D2_PF3D7_0107000-;Alias=;ID=PF3D7_1007700-D2-18-PF3D7_0107000;pvalue=0.00929;sequence=ACTTTC;
PF3D7_0107000	fimo	nucleotide_motif	939	944	20.3	+	.	Name=PF3D7_1007700-D2_PF3D7_0107000+;Alias=;ID=PF3D7_1007700-D2-19-PF3D7_0107000;pvalue=0.00929;sequence=TCTCAC;
PF3D7_0107000	fimo	nucleotide_motif	269	274	20.2	+	.	Name=PF3D7_1007700-D2_PF3D7_0107000+;Alias=;ID=PF3D7_1007700-D2-20-PF3D7_0107000;pvalue=0.00955;sequence=TGATGC;
PF3D7_0107000	fimo	nucleotide_motif	506	511	20.2	-	.	Name=PF3D7_1007700-D2_PF3D7_0107000-;Alias=;ID=PF3D7_1007700-D2-21-PF3D7_0107000;pvalue=0.00955;sequence=TGATGC;
PF3D7_0107000	fimo	nucleotide_motif	787	792	20.1	-	.	Name=PF3D7_1007700-D2_PF3D7_0107000-;Alias=;ID=PF3D7_1007700-D2-22-PF3D7_0107000;pvalue=0.00965;sequence=TATGCC;
PF3D7_0107000	fimo	nucleotide_motif	407	412	20.1	-	.	Name=PF3D7_1007700-D2_PF3D7_0107000-;Alias=;ID=PF3D7_1007700-D2-23-PF3D7_0107000;pvalue=0.00971;sequence=GAATGC;
PF3D7_0107100	fimo	nucleotide_motif	686	691	32.7	-	.	Name=PF3D7_1007700-D2_PF3D7_0107100-;Alias=;ID=PF3D7_1007700-D2-1-PF3D7_0107100;pvalue=0.000536;sequence=CCTTCC;
PF3D7_0107100	fimo	nucleotide_motif	253	258	28.8	-	.	Name=PF3D7_1007700-D2_PF3D7_0107100-;Alias=;ID=PF3D7_1007700-D2-2-PF3D7_0107100;pvalue=0.00131;sequence=TCTTAC;
PF3D7_0107100	fimo	nucleotide_motif	598	603	28.8	+	.	Name=PF3D7_1007700-D2_PF3D7_0107100+;Alias=;ID=PF3D7_1007700-D2-3-PF3D7_0107100;pvalue=0.00131;sequence=TCTTAC;
PF3D7_0107100	fimo	nucleotide_motif	198	203	27.3	-	.	Name=PF3D7_1007700-D2_PF3D7_0107100-;Alias=;ID=PF3D7_1007700-D2-4-PF3D7_0107100;pvalue=0.00188;sequence=TATAGC;
PF3D7_0107100	fimo	nucleotide_motif	683	688	26.5	-	.	Name=PF3D7_1007700-D2_PF3D7_0107100-;Alias=;ID=PF3D7_1007700-D2-5-PF3D7_0107100;pvalue=0.00221;sequence=TCCTCC;
PF3D7_0107100	fimo	nucleotide_motif	542	547	26.2	-	.	Name=PF3D7_1007700-D2_PF3D7_0107100-;Alias=;ID=PF3D7_1007700-D2-6-PF3D7_0107100;pvalue=0.00242;sequence=GCTTGG;
PF3D7_0107100	fimo	nucleotide_motif	583	588	26.2	+	.	Name=PF3D7_1007700-D2_PF3D7_0107100+;Alias=;ID=PF3D7_1007700-D2-7-PF3D7_0107100;pvalue=0.00242;sequence=TATTCC;
PF3D7_0107100	fimo	nucleotide_motif	312	317	25.4	+	.	Name=PF3D7_1007700-D2_PF3D7_0107100+;Alias=;ID=PF3D7_1007700-D2-8-PF3D7_0107100;pvalue=0.00288;sequence=ACTTCC;
PF3D7_0107100	fimo	nucleotide_motif	563	568	24.1	+	.	Name=PF3D7_1007700-D2_PF3D7_0107100+;Alias=;ID=PF3D7_1007700-D2-9-PF3D7_0107100;pvalue=0.00391;sequence=TATTGT;
PF3D7_0107100	fimo	nucleotide_motif	618	623	24.1	-	.	Name=PF3D7_1007700-D2_PF3D7_0107100-;Alias=;ID=PF3D7_1007700-D2-10-PF3D7_0107100;pvalue=0.00391;sequence=TATTGT;
PF3D7_0107100	fimo	nucleotide_motif	219	224	23.9	+	.	Name=PF3D7_1007700-D2_PF3D7_0107100+;Alias=;ID=PF3D7_1007700-D2-11-PF3D7_0107100;pvalue=0.00408;sequence=TTTGGC;
PF3D7_0107100	fimo	nucleotide_motif	569	574	23.6	+	.	Name=PF3D7_1007700-D2_PF3D7_0107100+;Alias=;ID=PF3D7_1007700-D2-12-PF3D7_0107100;pvalue=0.00432;sequence=TCCTAC;
PF3D7_0107100	fimo	nucleotide_motif	611	616	22.7	+	.	Name=PF3D7_1007700-D2_PF3D7_0107100+;Alias=;ID=PF3D7_1007700-D2-13-PF3D7_0107100;pvalue=0.00538;sequence=TATTAC;
PF3D7_0107100	fimo	nucleotide_motif	687	692	22.7	-	.	Name=PF3D7_1007700-D2_PF3D7_0107100-;Alias=;ID=PF3D7_1007700-D2-14-PF3D7_0107100;pvalue=0.00541;sequence=TCCTTC;
PF3D7_0107100	fimo	nucleotide_motif	832	837	21.9	+	.	Name=PF3D7_1007700-D2_PF3D7_0107100+;Alias=;ID=PF3D7_1007700-D2-15-PF3D7_0107100;pvalue=0.00647;sequence=TATTTC;
PF3D7_0107100	fimo	nucleotide_motif	847	852	21.7	-	.	Name=PF3D7_1007700-D2_PF3D7_0107100-;Alias=;ID=PF3D7_1007700-D2-16-PF3D7_0107100;pvalue=0.00671;sequence=CATTGT;
PF3D7_0107100	fimo	nucleotide_motif	243	248	21.5	-	.	Name=PF3D7_1007700-D2_PF3D7_0107100-;Alias=;ID=PF3D7_1007700-D2-17-PF3D7_0107100;pvalue=0.00703;sequence=TCCTGA;
PF3D7_0107100	fimo	nucleotide_motif	546	551	20.9	-	.	Name=PF3D7_1007700-D2_PF3D7_0107100-;Alias=;ID=PF3D7_1007700-D2-18-PF3D7_0107100;pvalue=0.00816;sequence=TAGCGC;
PF3D7_0107100	fimo	nucleotide_motif	542	547	20.8	+	.	Name=PF3D7_1007700-D2_PF3D7_0107100+;Alias=;ID=PF3D7_1007700-D2-19-PF3D7_0107100;pvalue=0.00827;sequence=CCAAGC;
PF3D7_0107100	fimo	nucleotide_motif	458	463	20.5	-	.	Name=PF3D7_1007700-D2_PF3D7_0107100-;Alias=;ID=PF3D7_1007700-D2-20-PF3D7_0107100;pvalue=0.00885;sequence=CATTTC;
PF3D7_0107100	fimo	nucleotide_motif	736	741	20.4	-	.	Name=PF3D7_1007700-D2_PF3D7_0107100-;Alias=;ID=PF3D7_1007700-D2-21-PF3D7_0107100;pvalue=0.00903;sequence=ACTTAC;
PF3D7_0107100	fimo	nucleotide_motif	519	524	20.3	-	.	Name=PF3D7_1007700-D2_PF3D7_0107100-;Alias=;ID=PF3D7_1007700-D2-22-PF3D7_0107100;pvalue=0.00929;sequence=ACTTTC;
PF3D7_0107100	fimo	nucleotide_motif	566	571	20.1	+	.	Name=PF3D7_1007700-D2_PF3D7_0107100+;Alias=;ID=PF3D7_1007700-D2-23-PF3D7_0107100;pvalue=0.00965;sequence=TGTTCC;
PF3D7_0107200	fimo	nucleotide_motif	19	24	36.6	-	.	Name=PF3D7_1007700-D2_PF3D7_0107200-;Alias=;ID=PF3D7_1007700-D2-1-PF3D7_0107200;pvalue=0.00022;sequence=TATTGC;
PF3D7_0107200	fimo	nucleotide_motif	15	20	36.6	+	.	Name=PF3D7_1007700-D2_PF3D7_0107200+;Alias=;ID=PF3D7_1007700-D2-2-PF3D7_0107200;pvalue=0.00022;sequence=TATTGC;
PF3D7_0107200	fimo	nucleotide_motif	721	726	36.6	+	.	Name=PF3D7_1007700-D2_PF3D7_0107200+;Alias=;ID=PF3D7_1007700-D2-3-PF3D7_0107200;pvalue=0.00022;sequence=TATTGC;
PF3D7_0107200	fimo	nucleotide_motif	643	648	33.9	+	.	Name=PF3D7_1007700-D2_PF3D7_0107200+;Alias=;ID=PF3D7_1007700-D2-4-PF3D7_0107200;pvalue=0.000409;sequence=TCTTGG;
PF3D7_0107200	fimo	nucleotide_motif	648	653	33.3	-	.	Name=PF3D7_1007700-D2_PF3D7_0107200-;Alias=;ID=PF3D7_1007700-D2-5-PF3D7_0107200;pvalue=0.000468;sequence=TATGGC;
PF3D7_0107200	fimo	nucleotide_motif	543	548	28.2	-	.	Name=PF3D7_1007700-D2_PF3D7_0107200-;Alias=;ID=PF3D7_1007700-D2-6-PF3D7_0107200;pvalue=0.00151;sequence=CCTTGT;
PF3D7_0107200	fimo	nucleotide_motif	424	429	27	-	.	Name=PF3D7_1007700-D2_PF3D7_0107200-;Alias=;ID=PF3D7_1007700-D2-7-PF3D7_0107200;pvalue=0.002;sequence=TCGAGC;
PF3D7_0107200	fimo	nucleotide_motif	725	730	26.6	+	.	Name=PF3D7_1007700-D2_PF3D7_0107200+;Alias=;ID=PF3D7_1007700-D2-8-PF3D7_0107200;pvalue=0.0022;sequence=GCTTCC;
PF3D7_0107200	fimo	nucleotide_motif	306	311	25.8	-	.	Name=PF3D7_1007700-D2_PF3D7_0107200-;Alias=;ID=PF3D7_1007700-D2-9-PF3D7_0107200;pvalue=0.00265;sequence=GACTGC;
PF3D7_0107200	fimo	nucleotide_motif	767	772	25.4	-	.	Name=PF3D7_1007700-D2_PF3D7_0107200-;Alias=;ID=PF3D7_1007700-D2-10-PF3D7_0107200;pvalue=0.00288;sequence=ACTTCC;
PF3D7_0107200	fimo	nucleotide_motif	123	128	23.7	+	.	Name=PF3D7_1007700-D2_PF3D7_0107200+;Alias=;ID=PF3D7_1007700-D2-11-PF3D7_0107200;pvalue=0.00426;sequence=TTCTGC;
PF3D7_0107200	fimo	nucleotide_motif	536	541	22.7	+	.	Name=PF3D7_1007700-D2_PF3D7_0107200+;Alias=;ID=PF3D7_1007700-D2-12-PF3D7_0107200;pvalue=0.00538;sequence=TATTAC;
PF3D7_0107200	fimo	nucleotide_motif	625	630	22.7	+	.	Name=PF3D7_1007700-D2_PF3D7_0107200+;Alias=;ID=PF3D7_1007700-D2-13-PF3D7_0107200;pvalue=0.00541;sequence=TCCTTC;
PF3D7_0107200	fimo	nucleotide_motif	89	94	21.9	-	.	Name=PF3D7_1007700-D2_PF3D7_0107200-;Alias=;ID=PF3D7_1007700-D2-14-PF3D7_0107200;pvalue=0.00647;sequence=TATTTC;
PF3D7_0107200	fimo	nucleotide_motif	96	101	21.9	+	.	Name=PF3D7_1007700-D2_PF3D7_0107200+;Alias=;ID=PF3D7_1007700-D2-15-PF3D7_0107200;pvalue=0.00647;sequence=TATTTC;
PF3D7_0107200	fimo	nucleotide_motif	107	112	21.9	+	.	Name=PF3D7_1007700-D2_PF3D7_0107200+;Alias=;ID=PF3D7_1007700-D2-16-PF3D7_0107200;pvalue=0.00647;sequence=TATTTC;
PF3D7_0107200	fimo	nucleotide_motif	233	238	21.9	+	.	Name=PF3D7_1007700-D2_PF3D7_0107200+;Alias=;ID=PF3D7_1007700-D2-17-PF3D7_0107200;pvalue=0.00647;sequence=TATTTC;
PF3D7_0107200	fimo	nucleotide_motif	285	290	21.9	-	.	Name=PF3D7_1007700-D2_PF3D7_0107200-;Alias=;ID=PF3D7_1007700-D2-18-PF3D7_0107200;pvalue=0.00647;sequence=TATTTC;
PF3D7_0107200	fimo	nucleotide_motif	488	493	21.9	+	.	Name=PF3D7_1007700-D2_PF3D7_0107200+;Alias=;ID=PF3D7_1007700-D2-19-PF3D7_0107200;pvalue=0.00647;sequence=TATTTC;
PF3D7_0107200	fimo	nucleotide_motif	935	940	21.9	-	.	Name=PF3D7_1007700-D2_PF3D7_0107200-;Alias=;ID=PF3D7_1007700-D2-20-PF3D7_0107200;pvalue=0.00647;sequence=TATTTC;
PF3D7_0107200	fimo	nucleotide_motif	920	925	21.7	+	.	Name=PF3D7_1007700-D2_PF3D7_0107200+;Alias=;ID=PF3D7_1007700-D2-21-PF3D7_0107200;pvalue=0.00671;sequence=CATTGT;
PF3D7_0107200	fimo	nucleotide_motif	371	376	21.6	+	.	Name=PF3D7_1007700-D2_PF3D7_0107200+;Alias=;ID=PF3D7_1007700-D2-22-PF3D7_0107200;pvalue=0.00697;sequence=TCTCGT;
PF3D7_0107200	fimo	nucleotide_motif	317	322	20.9	+	.	Name=PF3D7_1007700-D2_PF3D7_0107200+;Alias=;ID=PF3D7_1007700-D2-23-PF3D7_0107200;pvalue=0.00809;sequence=TATTGA;
PF3D7_0107200	fimo	nucleotide_motif	644	649	20.9	+	.	Name=PF3D7_1007700-D2_PF3D7_0107200+;Alias=;ID=PF3D7_1007700-D2-24-PF3D7_0107200;pvalue=0.0081;sequence=CTTGGC;
PF3D7_0107300	fimo	nucleotide_motif	403	408	34.2	+	.	Name=PF3D7_1007700-D2_PF3D7_0107300+;Alias=;ID=PF3D7_1007700-D2-1-PF3D7_0107300;pvalue=0.000381;sequence=TCTTCC;
PF3D7_0107300	fimo	nucleotide_motif	59	64	33.9	-	.	Name=PF3D7_1007700-D2_PF3D7_0107300-;Alias=;ID=PF3D7_1007700-D2-2-PF3D7_0107300;pvalue=0.000409;sequence=TCTTGG;
PF3D7_0107300	fimo	nucleotide_motif	937	942	29.4	+	.	Name=PF3D7_1007700-D2_PF3D7_0107300+;Alias=;ID=PF3D7_1007700-D2-3-PF3D7_0107300;pvalue=0.00114;sequence=TTTTGC;
PF3D7_0107300	fimo	nucleotide_motif	728	733	28.8	+	.	Name=PF3D7_1007700-D2_PF3D7_0107300+;Alias=;ID=PF3D7_1007700-D2-4-PF3D7_0107300;pvalue=0.00131;sequence=TCTTAC;
PF3D7_0107300	fimo	nucleotide_motif	333	338	28.2	-	.	Name=PF3D7_1007700-D2_PF3D7_0107300-;Alias=;ID=PF3D7_1007700-D2-5-PF3D7_0107300;pvalue=0.00151;sequence=CCTTGT;
PF3D7_0107300	fimo	nucleotide_motif	550	555	26.2	-	.	Name=PF3D7_1007700-D2_PF3D7_0107300-;Alias=;ID=PF3D7_1007700-D2-6-PF3D7_0107300;pvalue=0.00242;sequence=TATTCC;
PF3D7_0107300	fimo	nucleotide_motif	459	464	25.7	-	.	Name=PF3D7_1007700-D2_PF3D7_0107300-;Alias=;ID=PF3D7_1007700-D2-7-PF3D7_0107300;pvalue=0.00271;sequence=CAATGC;
PF3D7_0107300	fimo	nucleotide_motif	941	946	25.6	-	.	Name=PF3D7_1007700-D2_PF3D7_0107300-;Alias=;ID=PF3D7_1007700-D2-8-PF3D7_0107300;pvalue=0.00275;sequence=ACATGC;
PF3D7_0107300	fimo	nucleotide_motif	109	114	24.1	-	.	Name=PF3D7_1007700-D2_PF3D7_0107300-;Alias=;ID=PF3D7_1007700-D2-9-PF3D7_0107300;pvalue=0.00391;sequence=TATTGT;
PF3D7_0107300	fimo	nucleotide_motif	183	188	24.1	-	.	Name=PF3D7_1007700-D2_PF3D7_0107300-;Alias=;ID=PF3D7_1007700-D2-10-PF3D7_0107300;pvalue=0.00391;sequence=TATTGT;
PF3D7_0107300	fimo	nucleotide_motif	666	671	24.1	+	.	Name=PF3D7_1007700-D2_PF3D7_0107300+;Alias=;ID=PF3D7_1007700-D2-11-PF3D7_0107300;pvalue=0.00391;sequence=TATTGT;
PF3D7_0107300	fimo	nucleotide_motif	847	852	24.1	-	.	Name=PF3D7_1007700-D2_PF3D7_0107300-;Alias=;ID=PF3D7_1007700-D2-12-PF3D7_0107300;pvalue=0.00391;sequence=TATTGT;
PF3D7_0107300	fimo	nucleotide_motif	915	920	24	+	.	Name=PF3D7_1007700-D2_PF3D7_0107300+;Alias=;ID=PF3D7_1007700-D2-13-PF3D7_0107300;pvalue=0.00395;sequence=TCTCCC;
PF3D7_0107300	fimo	nucleotide_motif	682	687	24	+	.	Name=PF3D7_1007700-D2_PF3D7_0107300+;Alias=;ID=PF3D7_1007700-D2-14-PF3D7_0107300;pvalue=0.00398;sequence=ACTTGG;
PF3D7_0107300	fimo	nucleotide_motif	802	807	22.7	+	.	Name=PF3D7_1007700-D2_PF3D7_0107300+;Alias=;ID=PF3D7_1007700-D2-15-PF3D7_0107300;pvalue=0.00538;sequence=TATTAC;
PF3D7_0107300	fimo	nucleotide_motif	903	908	22.7	+	.	Name=PF3D7_1007700-D2_PF3D7_0107300+;Alias=;ID=PF3D7_1007700-D2-16-PF3D7_0107300;pvalue=0.00538;sequence=TATTAC;
PF3D7_0107300	fimo	nucleotide_motif	806	811	22.6	-	.	Name=PF3D7_1007700-D2_PF3D7_0107300-;Alias=;ID=PF3D7_1007700-D2-17-PF3D7_0107300;pvalue=0.00544;sequence=TCGTGT;
PF3D7_0107300	fimo	nucleotide_motif	724	729	21.9	+	.	Name=PF3D7_1007700-D2_PF3D7_0107300+;Alias=;ID=PF3D7_1007700-D2-18-PF3D7_0107300;pvalue=0.00647;sequence=TATTTC;
PF3D7_0107300	fimo	nucleotide_motif	962	967	20.8	+	.	Name=PF3D7_1007700-D2_PF3D7_0107300+;Alias=;ID=PF3D7_1007700-D2-19-PF3D7_0107300;pvalue=0.00826;sequence=TCGTTC;
PF3D7_0107300	fimo	nucleotide_motif	164	169	20.5	-	.	Name=PF3D7_1007700-D2_PF3D7_0107300-;Alias=;ID=PF3D7_1007700-D2-20-PF3D7_0107300;pvalue=0.00885;sequence=CATTTC;
PF3D7_0107300	fimo	nucleotide_motif	654	659	20.5	+	.	Name=PF3D7_1007700-D2_PF3D7_0107300+;Alias=;ID=PF3D7_1007700-D2-21-PF3D7_0107300;pvalue=0.00885;sequence=CATTTC;
PF3D7_0107300	fimo	nucleotide_motif	536	541	20.3	+	.	Name=PF3D7_1007700-D2_PF3D7_0107300+;Alias=;ID=PF3D7_1007700-D2-22-PF3D7_0107300;pvalue=0.00929;sequence=TCTCAC;
PF3D7_0107300	fimo	nucleotide_motif	399	404	20.2	+	.	Name=PF3D7_1007700-D2_PF3D7_0107300+;Alias=;ID=PF3D7_1007700-D2-23-PF3D7_0107300;pvalue=0.00949;sequence=TCTCTC;
PF3D7_0107300	fimo	nucleotide_motif	889	894	20.1	+	.	Name=PF3D7_1007700-D2_PF3D7_0107300+;Alias=;ID=PF3D7_1007700-D2-24-PF3D7_0107300;pvalue=0.00966;sequence=CCTCGT;
PF3D7_0107300	fimo	nucleotide_motif	417	422	20.1	+	.	Name=PF3D7_1007700-D2_PF3D7_0107300+;Alias=;ID=PF3D7_1007700-D2-25-PF3D7_0107300;pvalue=0.00971;sequence=GAATGC;
PF3D7_0107300	fimo	nucleotide_motif	866	871	20.1	-	.	Name=PF3D7_1007700-D2_PF3D7_0107300-;Alias=;ID=PF3D7_1007700-D2-26-PF3D7_0107300;pvalue=0.0098;sequence=TGTTGG;
PF3D7_0107400	fimo	nucleotide_motif	236	241	34.2	-	.	Name=PF3D7_1007700-D2_PF3D7_0107400-;Alias=;ID=PF3D7_1007700-D2-1-PF3D7_0107400;pvalue=0.000381;sequence=TCTTCC;
PF3D7_0107400	fimo	nucleotide_motif	580	585	33.9	+	.	Name=PF3D7_1007700-D2_PF3D7_0107400+;Alias=;ID=PF3D7_1007700-D2-2-PF3D7_0107400;pvalue=0.000409;sequence=TCTTGG;
PF3D7_0107400	fimo	nucleotide_motif	681	686	28.8	+	.	Name=PF3D7_1007700-D2_PF3D7_0107400+;Alias=;ID=PF3D7_1007700-D2-3-PF3D7_0107400;pvalue=0.00131;sequence=TCTTAC;
PF3D7_0107400	fimo	nucleotide_motif	306	311	28.2	+	.	Name=PF3D7_1007700-D2_PF3D7_0107400+;Alias=;ID=PF3D7_1007700-D2-4-PF3D7_0107400;pvalue=0.00151;sequence=CCTTGT;
PF3D7_0107400	fimo	nucleotide_motif	89	94	26.2	+	.	Name=PF3D7_1007700-D2_PF3D7_0107400+;Alias=;ID=PF3D7_1007700-D2-5-PF3D7_0107400;pvalue=0.00242;sequence=TATTCC;
PF3D7_0107400	fimo	nucleotide_motif	180	185	25.7	+	.	Name=PF3D7_1007700-D2_PF3D7_0107400+;Alias=;ID=PF3D7_1007700-D2-6-PF3D7_0107400;pvalue=0.00271;sequence=CAATGC;
PF3D7_0107400	fimo	nucleotide_motif	456	461	24.1	+	.	Name=PF3D7_1007700-D2_PF3D7_0107400+;Alias=;ID=PF3D7_1007700-D2-7-PF3D7_0107400;pvalue=0.00391;sequence=TATTGT;
PF3D7_0107400	fimo	nucleotide_motif	530	535	24.1	+	.	Name=PF3D7_1007700-D2_PF3D7_0107400+;Alias=;ID=PF3D7_1007700-D2-8-PF3D7_0107400;pvalue=0.00391;sequence=TATTGT;
PF3D7_0107400	fimo	nucleotide_motif	819	824	24.1	+	.	Name=PF3D7_1007700-D2_PF3D7_0107400+;Alias=;ID=PF3D7_1007700-D2-9-PF3D7_0107400;pvalue=0.00391;sequence=TATTGT;
PF3D7_0107400	fimo	nucleotide_motif	846	851	22.7	-	.	Name=PF3D7_1007700-D2_PF3D7_0107400-;Alias=;ID=PF3D7_1007700-D2-10-PF3D7_0107400;pvalue=0.00538;sequence=TATTAC;
PF3D7_0107400	fimo	nucleotide_motif	751	756	21.6	+	.	Name=PF3D7_1007700-D2_PF3D7_0107400+;Alias=;ID=PF3D7_1007700-D2-11-PF3D7_0107400;pvalue=0.00691;sequence=ACTTGT;
PF3D7_0107400	fimo	nucleotide_motif	475	480	20.5	+	.	Name=PF3D7_1007700-D2_PF3D7_0107400+;Alias=;ID=PF3D7_1007700-D2-12-PF3D7_0107400;pvalue=0.00885;sequence=CATTTC;
PF3D7_0107400	fimo	nucleotide_motif	103	108	20.3	-	.	Name=PF3D7_1007700-D2_PF3D7_0107400-;Alias=;ID=PF3D7_1007700-D2-13-PF3D7_0107400;pvalue=0.00929;sequence=TCTCAC;
PF3D7_0107400	fimo	nucleotide_motif	240	245	20.2	-	.	Name=PF3D7_1007700-D2_PF3D7_0107400-;Alias=;ID=PF3D7_1007700-D2-14-PF3D7_0107400;pvalue=0.00949;sequence=TCTCTC;
PF3D7_0107400	fimo	nucleotide_motif	222	227	20.1	-	.	Name=PF3D7_1007700-D2_PF3D7_0107400-;Alias=;ID=PF3D7_1007700-D2-15-PF3D7_0107400;pvalue=0.00971;sequence=GAATGC;
PF3D7_0107500	fimo	nucleotide_motif	405	410	35.9	+	.	Name=PF3D7_1007700-D2_PF3D7_0107500+;Alias=;ID=PF3D7_1007700-D2-1-PF3D7_0107500;pvalue=0.000255;sequence=CATTGC;
PF3D7_0107500	fimo	nucleotide_motif	436	441	27.3	+	.	Name=PF3D7_1007700-D2_PF3D7_0107500+;Alias=;ID=PF3D7_1007700-D2-2-PF3D7_0107500;pvalue=0.00188;sequence=TATAGC;
PF3D7_0107500	fimo	nucleotide_motif	409	414	27	-	.	Name=PF3D7_1007700-D2_PF3D7_0107500-;Alias=;ID=PF3D7_1007700-D2-3-PF3D7_0107500;pvalue=0.00199;sequence=GCATGC;
PF3D7_0107500	fimo	nucleotide_motif	409	414	27	+	.	Name=PF3D7_1007700-D2_PF3D7_0107500+;Alias=;ID=PF3D7_1007700-D2-4-PF3D7_0107500;pvalue=0.00199;sequence=GCATGC;
PF3D7_0107500	fimo	nucleotide_motif	632	637	26.6	+	.	Name=PF3D7_1007700-D2_PF3D7_0107500+;Alias=;ID=PF3D7_1007700-D2-5-PF3D7_0107500;pvalue=0.00221;sequence=TGTGGC;
PF3D7_0107500	fimo	nucleotide_motif	537	542	25.8	-	.	Name=PF3D7_1007700-D2_PF3D7_0107500-;Alias=;ID=PF3D7_1007700-D2-6-PF3D7_0107500;pvalue=0.00263;sequence=TATTGG;
PF3D7_0107500	fimo	nucleotide_motif	855	860	25.8	+	.	Name=PF3D7_1007700-D2_PF3D7_0107500+;Alias=;ID=PF3D7_1007700-D2-7-PF3D7_0107500;pvalue=0.00263;sequence=TATTGG;
PF3D7_0107500	fimo	nucleotide_motif	158	163	24.1	-	.	Name=PF3D7_1007700-D2_PF3D7_0107500-;Alias=;ID=PF3D7_1007700-D2-8-PF3D7_0107500;pvalue=0.00391;sequence=TATTGT;
PF3D7_0107500	fimo	nucleotide_motif	432	437	24.1	-	.	Name=PF3D7_1007700-D2_PF3D7_0107500-;Alias=;ID=PF3D7_1007700-D2-9-PF3D7_0107500;pvalue=0.00391;sequence=TATTGT;
PF3D7_0107500	fimo	nucleotide_motif	879	884	24.1	+	.	Name=PF3D7_1007700-D2_PF3D7_0107500+;Alias=;ID=PF3D7_1007700-D2-10-PF3D7_0107500;pvalue=0.00391;sequence=TATTGT;
PF3D7_0107500	fimo	nucleotide_motif	981	986	24	-	.	Name=PF3D7_1007700-D2_PF3D7_0107500-;Alias=;ID=PF3D7_1007700-D2-11-PF3D7_0107500;pvalue=0.00394;sequence=CATTGG;
PF3D7_0107500	fimo	nucleotide_motif	717	722	23.6	-	.	Name=PF3D7_1007700-D2_PF3D7_0107500-;Alias=;ID=PF3D7_1007700-D2-12-PF3D7_0107500;pvalue=0.00432;sequence=TCCTAC;
PF3D7_0107500	fimo	nucleotide_motif	370	375	22.7	-	.	Name=PF3D7_1007700-D2_PF3D7_0107500-;Alias=;ID=PF3D7_1007700-D2-13-PF3D7_0107500;pvalue=0.00538;sequence=TATTAC;
PF3D7_0107500	fimo	nucleotide_motif	584	589	22.7	-	.	Name=PF3D7_1007700-D2_PF3D7_0107500-;Alias=;ID=PF3D7_1007700-D2-14-PF3D7_0107500;pvalue=0.00538;sequence=TATTAC;
PF3D7_0107500	fimo	nucleotide_motif	698	703	20.5	-	.	Name=PF3D7_1007700-D2_PF3D7_0107500-;Alias=;ID=PF3D7_1007700-D2-15-PF3D7_0107500;pvalue=0.00885;sequence=CATTTC;
PF3D7_0107500	fimo	nucleotide_motif	716	721	20.4	-	.	Name=PF3D7_1007700-D2_PF3D7_0107500-;Alias=;ID=PF3D7_1007700-D2-16-PF3D7_0107500;pvalue=0.00906;sequence=CCTACC;
PF3D7_0107500	fimo	nucleotide_motif	635	640	20.1	-	.	Name=PF3D7_1007700-D2_PF3D7_0107500-;Alias=;ID=PF3D7_1007700-D2-17-PF3D7_0107500;pvalue=0.00965;sequence=TATGCC;
PF3D7_0107500	fimo	nucleotide_motif	260	265	20.1	+	.	Name=PF3D7_1007700-D2_PF3D7_0107500+;Alias=;ID=PF3D7_1007700-D2-18-PF3D7_0107500;pvalue=0.0098;sequence=TATGGG;
PF3D7_0107600	fimo	nucleotide_motif	944	949	33.9	+	.	Name=PF3D7_1007700-D2_PF3D7_0107600+;Alias=;ID=PF3D7_1007700-D2-1-PF3D7_0107600;pvalue=0.000409;sequence=TCTTGG;
PF3D7_0107600	fimo	nucleotide_motif	545	550	33.3	-	.	Name=PF3D7_1007700-D2_PF3D7_0107600-;Alias=;ID=PF3D7_1007700-D2-2-PF3D7_0107600;pvalue=0.000468;sequence=TGTTGC;
PF3D7_0107600	fimo	nucleotide_motif	873	878	31.5	+	.	Name=PF3D7_1007700-D2_PF3D7_0107600+;Alias=;ID=PF3D7_1007700-D2-3-PF3D7_0107600;pvalue=0.000709;sequence=TCTTGT;
PF3D7_0107600	fimo	nucleotide_motif	466	471	28.3	+	.	Name=PF3D7_1007700-D2_PF3D7_0107600+;Alias=;ID=PF3D7_1007700-D2-4-PF3D7_0107600;pvalue=0.00149;sequence=TCTTTC;
PF3D7_0107600	fimo	nucleotide_motif	632	637	25.7	+	.	Name=PF3D7_1007700-D2_PF3D7_0107600+;Alias=;ID=PF3D7_1007700-D2-5-PF3D7_0107600;pvalue=0.00268;sequence=TCTGGT;
PF3D7_0107600	fimo	nucleotide_motif	832	837	25.7	-	.	Name=PF3D7_1007700-D2_PF3D7_0107600-;Alias=;ID=PF3D7_1007700-D2-6-PF3D7_0107600;pvalue=0.00271;sequence=CAATGC;
PF3D7_0107600	fimo	nucleotide_motif	907	912	25.6	-	.	Name=PF3D7_1007700-D2_PF3D7_0107600-;Alias=;ID=PF3D7_1007700-D2-7-PF3D7_0107600;pvalue=0.00275;sequence=ACATGC;
PF3D7_0107600	fimo	nucleotide_motif	828	833	25.6	+	.	Name=PF3D7_1007700-D2_PF3D7_0107600+;Alias=;ID=PF3D7_1007700-D2-8-PF3D7_0107600;pvalue=0.00275;sequence=ACATGC;
PF3D7_0107600	fimo	nucleotide_motif	252	257	24.1	-	.	Name=PF3D7_1007700-D2_PF3D7_0107600-;Alias=;ID=PF3D7_1007700-D2-9-PF3D7_0107600;pvalue=0.00391;sequence=TATTGT;
PF3D7_0107600	fimo	nucleotide_motif	727	732	24.1	+	.	Name=PF3D7_1007700-D2_PF3D7_0107600+;Alias=;ID=PF3D7_1007700-D2-10-PF3D7_0107600;pvalue=0.00391;sequence=TATTGT;
PF3D7_0107600	fimo	nucleotide_motif	994	999	24.1	-	.	Name=PF3D7_1007700-D2_PF3D7_0107600-;Alias=;ID=PF3D7_1007700-D2-11-PF3D7_0107600;pvalue=0.00391;sequence=TATTGT;
PF3D7_0107600	fimo	nucleotide_motif	480	485	23.9	-	.	Name=PF3D7_1007700-D2_PF3D7_0107600-;Alias=;ID=PF3D7_1007700-D2-12-PF3D7_0107600;pvalue=0.00411;sequence=TCTGAC;
PF3D7_0107600	fimo	nucleotide_motif	290	295	22.7	+	.	Name=PF3D7_1007700-D2_PF3D7_0107600+;Alias=;ID=PF3D7_1007700-D2-13-PF3D7_0107600;pvalue=0.00538;sequence=TATTAC;
PF3D7_0107600	fimo	nucleotide_motif	694	699	22.7	-	.	Name=PF3D7_1007700-D2_PF3D7_0107600-;Alias=;ID=PF3D7_1007700-D2-14-PF3D7_0107600;pvalue=0.00541;sequence=TCCTTC;
PF3D7_0107600	fimo	nucleotide_motif	167	172	21.8	+	.	Name=PF3D7_1007700-D2_PF3D7_0107600+;Alias=;ID=PF3D7_1007700-D2-15-PF3D7_0107600;pvalue=0.00654;sequence=TCTAGG;
PF3D7_0107600	fimo	nucleotide_motif	833	838	21.7	+	.	Name=PF3D7_1007700-D2_PF3D7_0107600+;Alias=;ID=PF3D7_1007700-D2-16-PF3D7_0107600;pvalue=0.00671;sequence=CATTGT;
PF3D7_0107600	fimo	nucleotide_motif	307	312	21.7	+	.	Name=PF3D7_1007700-D2_PF3D7_0107600+;Alias=;ID=PF3D7_1007700-D2-17-PF3D7_0107600;pvalue=0.00674;sequence=TCTGGA;
PF3D7_0107600	fimo	nucleotide_motif	735	740	20.9	-	.	Name=PF3D7_1007700-D2_PF3D7_0107600-;Alias=;ID=PF3D7_1007700-D2-18-PF3D7_0107600;pvalue=0.00809;sequence=TATTGA;
PF3D7_0107600	fimo	nucleotide_motif	750	755	20.5	-	.	Name=PF3D7_1007700-D2_PF3D7_0107600-;Alias=;ID=PF3D7_1007700-D2-19-PF3D7_0107600;pvalue=0.00885;sequence=CATTTC;
PF3D7_0107600	fimo	nucleotide_motif	408	413	20.2	-	.	Name=PF3D7_1007700-D2_PF3D7_0107600-;Alias=;ID=PF3D7_1007700-D2-20-PF3D7_0107600;pvalue=0.00949;sequence=TCTCTC;
PF3D7_0107800	fimo	nucleotide_motif	399	404	35.9	+	.	Name=PF3D7_1007700-D2_PF3D7_0107800+;Alias=;ID=PF3D7_1007700-D2-1-PF3D7_0107800;pvalue=0.000255;sequence=CATTGC;
PF3D7_0107800	fimo	nucleotide_motif	790	795	32.7	-	.	Name=PF3D7_1007700-D2_PF3D7_0107800-;Alias=;ID=PF3D7_1007700-D2-2-PF3D7_0107800;pvalue=0.000536;sequence=CCTTCC;
PF3D7_0107800	fimo	nucleotide_motif	866	871	32.7	-	.	Name=PF3D7_1007700-D2_PF3D7_0107800-;Alias=;ID=PF3D7_1007700-D2-3-PF3D7_0107800;pvalue=0.000536;sequence=CCTTCC;
PF3D7_0107800	fimo	nucleotide_motif	677	682	31.5	-	.	Name=PF3D7_1007700-D2_PF3D7_0107800-;Alias=;ID=PF3D7_1007700-D2-4-PF3D7_0107800;pvalue=0.000709;sequence=TCTTGT;
PF3D7_0107800	fimo	nucleotide_motif	629	634	27	+	.	Name=PF3D7_1007700-D2_PF3D7_0107800+;Alias=;ID=PF3D7_1007700-D2-5-PF3D7_0107800;pvalue=0.00197;sequence=CCTTTC;
PF3D7_0107800	fimo	nucleotide_motif	584	589	26.5	-	.	Name=PF3D7_1007700-D2_PF3D7_0107800-;Alias=;ID=PF3D7_1007700-D2-6-PF3D7_0107800;pvalue=0.00221;sequence=TCCTCC;
PF3D7_0107800	fimo	nucleotide_motif	35	40	25.7	-	.	Name=PF3D7_1007700-D2_PF3D7_0107800-;Alias=;ID=PF3D7_1007700-D2-7-PF3D7_0107800;pvalue=0.00268;sequence=TCTGGT;
PF3D7_0107800	fimo	nucleotide_motif	517	522	25.5	+	.	Name=PF3D7_1007700-D2_PF3D7_0107800+;Alias=;ID=PF3D7_1007700-D2-8-PF3D7_0107800;pvalue=0.00281;sequence=CATTCC;
PF3D7_0107800	fimo	nucleotide_motif	211	216	24.1	-	.	Name=PF3D7_1007700-D2_PF3D7_0107800-;Alias=;ID=PF3D7_1007700-D2-9-PF3D7_0107800;pvalue=0.00391;sequence=TATTGT;
PF3D7_0107800	fimo	nucleotide_motif	833	838	24.1	+	.	Name=PF3D7_1007700-D2_PF3D7_0107800+;Alias=;ID=PF3D7_1007700-D2-10-PF3D7_0107800;pvalue=0.00391;sequence=TATTGT;
PF3D7_0107800	fimo	nucleotide_motif	176	181	23.6	-	.	Name=PF3D7_1007700-D2_PF3D7_0107800-;Alias=;ID=PF3D7_1007700-D2-11-PF3D7_0107800;pvalue=0.00435;sequence=TCAAGC;
PF3D7_0107800	fimo	nucleotide_motif	325	330	22.7	+	.	Name=PF3D7_1007700-D2_PF3D7_0107800+;Alias=;ID=PF3D7_1007700-D2-12-PF3D7_0107800;pvalue=0.00538;sequence=TATTAC;
PF3D7_0107800	fimo	nucleotide_motif	571	576	22.7	-	.	Name=PF3D7_1007700-D2_PF3D7_0107800-;Alias=;ID=PF3D7_1007700-D2-13-PF3D7_0107800;pvalue=0.00538;sequence=TATTAC;
PF3D7_0107800	fimo	nucleotide_motif	601	606	22.7	+	.	Name=PF3D7_1007700-D2_PF3D7_0107800+;Alias=;ID=PF3D7_1007700-D2-14-PF3D7_0107800;pvalue=0.00538;sequence=TATTAC;
PF3D7_0107800	fimo	nucleotide_motif	818	823	22.7	+	.	Name=PF3D7_1007700-D2_PF3D7_0107800+;Alias=;ID=PF3D7_1007700-D2-15-PF3D7_0107800;pvalue=0.00538;sequence=TATTAC;
PF3D7_0107800	fimo	nucleotide_motif	844	849	22.7	-	.	Name=PF3D7_1007700-D2_PF3D7_0107800-;Alias=;ID=PF3D7_1007700-D2-16-PF3D7_0107800;pvalue=0.00538;sequence=TATTAC;
PF3D7_0107800	fimo	nucleotide_motif	858	863	22.7	+	.	Name=PF3D7_1007700-D2_PF3D7_0107800+;Alias=;ID=PF3D7_1007700-D2-17-PF3D7_0107800;pvalue=0.00538;sequence=TATTAC;
PF3D7_0107800	fimo	nucleotide_motif	867	872	22.7	-	.	Name=PF3D7_1007700-D2_PF3D7_0107800-;Alias=;ID=PF3D7_1007700-D2-18-PF3D7_0107800;pvalue=0.00541;sequence=TCCTTC;
PF3D7_0107800	fimo	nucleotide_motif	295	300	21.9	+	.	Name=PF3D7_1007700-D2_PF3D7_0107800+;Alias=;ID=PF3D7_1007700-D2-19-PF3D7_0107800;pvalue=0.00647;sequence=TATTTC;
PF3D7_0107800	fimo	nucleotide_motif	394	399	21.9	+	.	Name=PF3D7_1007700-D2_PF3D7_0107800+;Alias=;ID=PF3D7_1007700-D2-20-PF3D7_0107800;pvalue=0.00647;sequence=TATTTC;
PF3D7_0107800	fimo	nucleotide_motif	248	253	21.7	-	.	Name=PF3D7_1007700-D2_PF3D7_0107800-;Alias=;ID=PF3D7_1007700-D2-21-PF3D7_0107800;pvalue=0.00674;sequence=TCTGGA;
PF3D7_0107800	fimo	nucleotide_motif	432	437	21.6	-	.	Name=PF3D7_1007700-D2_PF3D7_0107800-;Alias=;ID=PF3D7_1007700-D2-22-PF3D7_0107800;pvalue=0.00691;sequence=ACTTGT;
PF3D7_0107800	fimo	nucleotide_motif	176	181	21.5	+	.	Name=PF3D7_1007700-D2_PF3D7_0107800+;Alias=;ID=PF3D7_1007700-D2-23-PF3D7_0107800;pvalue=0.007;sequence=GCTTGA;
PF3D7_0107800	fimo	nucleotide_motif	473	478	20.8	+	.	Name=PF3D7_1007700-D2_PF3D7_0107800+;Alias=;ID=PF3D7_1007700-D2-24-PF3D7_0107800;pvalue=0.00826;sequence=TCGTTC;
PF3D7_0107800	fimo	nucleotide_motif	791	796	20.7	-	.	Name=PF3D7_1007700-D2_PF3D7_0107800-;Alias=;ID=PF3D7_1007700-D2-25-PF3D7_0107800;pvalue=0.0085;sequence=CCCTTC;
PF3D7_0107800	fimo	nucleotide_motif	332	337	20.5	-	.	Name=PF3D7_1007700-D2_PF3D7_0107800-;Alias=;ID=PF3D7_1007700-D2-26-PF3D7_0107800;pvalue=0.00885;sequence=CATTTC;
PF3D7_0107800	fimo	nucleotide_motif	745	750	20.3	-	.	Name=PF3D7_1007700-D2_PF3D7_0107800-;Alias=;ID=PF3D7_1007700-D2-27-PF3D7_0107800;pvalue=0.00929;sequence=ACTTTC;
PF3D7_0107800	fimo	nucleotide_motif	226	231	20.1	-	.	Name=PF3D7_1007700-D2_PF3D7_0107800-;Alias=;ID=PF3D7_1007700-D2-28-PF3D7_0107800;pvalue=0.00965;sequence=TGTTCC;
PF3D7_0107800	fimo	nucleotide_motif	357	362	20.1	+	.	Name=PF3D7_1007700-D2_PF3D7_0107800+;Alias=;ID=PF3D7_1007700-D2-29-PF3D7_0107800;pvalue=0.00965;sequence=TGTTCC;
PF3D7_0107800	fimo	nucleotide_motif	3	8	20.1	-	.	Name=PF3D7_1007700-D2_PF3D7_0107800-;Alias=;ID=PF3D7_1007700-D2-30-PF3D7_0107800;pvalue=0.0098;sequence=TATGGG;
PF3D7_0107900	fimo	nucleotide_motif	602	607	34.2	-	.	Name=PF3D7_1007700-D2_PF3D7_0107900-;Alias=;ID=PF3D7_1007700-D2-1-PF3D7_0107900;pvalue=0.000381;sequence=TCTTCC;
PF3D7_0107900	fimo	nucleotide_motif	135	140	31.5	-	.	Name=PF3D7_1007700-D2_PF3D7_0107900-;Alias=;ID=PF3D7_1007700-D2-2-PF3D7_0107900;pvalue=0.000709;sequence=TCTTGT;
PF3D7_0107900	fimo	nucleotide_motif	810	815	27.7	-	.	Name=PF3D7_1007700-D2_PF3D7_0107900-;Alias=;ID=PF3D7_1007700-D2-3-PF3D7_0107900;pvalue=0.00171;sequence=TCCAGC;
PF3D7_0107900	fimo	nucleotide_motif	562	567	27.1	-	.	Name=PF3D7_1007700-D2_PF3D7_0107900-;Alias=;ID=PF3D7_1007700-D2-4-PF3D7_0107900;pvalue=0.00195;sequence=CCTTAC;
PF3D7_0107900	fimo	nucleotide_motif	65	70	26.6	+	.	Name=PF3D7_1007700-D2_PF3D7_0107900+;Alias=;ID=PF3D7_1007700-D2-5-PF3D7_0107900;pvalue=0.00217;sequence=TAATGC;
PF3D7_0107900	fimo	nucleotide_motif	806	811	26.6	+	.	Name=PF3D7_1007700-D2_PF3D7_0107900+;Alias=;ID=PF3D7_1007700-D2-6-PF3D7_0107900;pvalue=0.00217;sequence=TAATGC;
PF3D7_0107900	fimo	nucleotide_motif	176	181	26.2	-	.	Name=PF3D7_1007700-D2_PF3D7_0107900-;Alias=;ID=PF3D7_1007700-D2-7-PF3D7_0107900;pvalue=0.00242;sequence=TATTCC;
PF3D7_0107900	fimo	nucleotide_motif	782	787	26.2	+	.	Name=PF3D7_1007700-D2_PF3D7_0107900+;Alias=;ID=PF3D7_1007700-D2-8-PF3D7_0107900;pvalue=0.00242;sequence=TATTCC;
PF3D7_0107900	fimo	nucleotide_motif	96	101	25.6	-	.	Name=PF3D7_1007700-D2_PF3D7_0107900-;Alias=;ID=PF3D7_1007700-D2-9-PF3D7_0107900;pvalue=0.00275;sequence=ACATGC;
PF3D7_0107900	fimo	nucleotide_motif	442	447	23.6	-	.	Name=PF3D7_1007700-D2_PF3D7_0107900-;Alias=;ID=PF3D7_1007700-D2-10-PF3D7_0107900;pvalue=0.00432;sequence=TCCTAC;
PF3D7_0107900	fimo	nucleotide_motif	381	386	22.7	+	.	Name=PF3D7_1007700-D2_PF3D7_0107900+;Alias=;ID=PF3D7_1007700-D2-11-PF3D7_0107900;pvalue=0.00538;sequence=TATTAC;
PF3D7_0107900	fimo	nucleotide_motif	427	432	22.7	-	.	Name=PF3D7_1007700-D2_PF3D7_0107900-;Alias=;ID=PF3D7_1007700-D2-12-PF3D7_0107900;pvalue=0.00538;sequence=TATTAC;
PF3D7_0107900	fimo	nucleotide_motif	487	492	22.7	+	.	Name=PF3D7_1007700-D2_PF3D7_0107900+;Alias=;ID=PF3D7_1007700-D2-13-PF3D7_0107900;pvalue=0.00538;sequence=TATTAC;
PF3D7_0107900	fimo	nucleotide_motif	497	502	22.7	-	.	Name=PF3D7_1007700-D2_PF3D7_0107900-;Alias=;ID=PF3D7_1007700-D2-14-PF3D7_0107900;pvalue=0.00538;sequence=TATTAC;
PF3D7_0107900	fimo	nucleotide_motif	111	116	21.9	-	.	Name=PF3D7_1007700-D2_PF3D7_0107900-;Alias=;ID=PF3D7_1007700-D2-15-PF3D7_0107900;pvalue=0.00647;sequence=TATTTC;
PF3D7_0107900	fimo	nucleotide_motif	271	276	21.9	-	.	Name=PF3D7_1007700-D2_PF3D7_0107900-;Alias=;ID=PF3D7_1007700-D2-16-PF3D7_0107900;pvalue=0.00647;sequence=CCGTGG;
PF3D7_0107900	fimo	nucleotide_motif	606	611	21.9	-	.	Name=PF3D7_1007700-D2_PF3D7_0107900-;Alias=;ID=PF3D7_1007700-D2-17-PF3D7_0107900;pvalue=0.00647;sequence=TATTTC;
PF3D7_0107900	fimo	nucleotide_motif	37	42	20.9	+	.	Name=PF3D7_1007700-D2_PF3D7_0107900+;Alias=;ID=PF3D7_1007700-D2-18-PF3D7_0107900;pvalue=0.00809;sequence=TATTGA;
PF3D7_0107900	fimo	nucleotide_motif	386	391	20.7	+	.	Name=PF3D7_1007700-D2_PF3D7_0107900+;Alias=;ID=PF3D7_1007700-D2-19-PF3D7_0107900;pvalue=0.0085;sequence=CATTAC;
PF3D7_0107900	fimo	nucleotide_motif	776	781	20.6	-	.	Name=PF3D7_1007700-D2_PF3D7_0107900-;Alias=;ID=PF3D7_1007700-D2-20-PF3D7_0107900;pvalue=0.00868;sequence=ATTTGC;
PF3D7_0107900	fimo	nucleotide_motif	988	993	20.5	+	.	Name=PF3D7_1007700-D2_PF3D7_0107900+;Alias=;ID=PF3D7_1007700-D2-21-PF3D7_0107900;pvalue=0.00885;sequence=CATTTC;
PF3D7_0108000	fimo	nucleotide_motif	277	282	44.2	-	.	Name=PF3D7_1007700-D2_PF3D7_0108000-;Alias=;ID=PF3D7_1007700-D2-1-PF3D7_0108000;pvalue=3.82e-05;sequence=TCTGGC;
PF3D7_0108000	fimo	nucleotide_motif	116	121	34.2	+	.	Name=PF3D7_1007700-D2_PF3D7_0108000+;Alias=;ID=PF3D7_1007700-D2-2-PF3D7_0108000;pvalue=0.000381;sequence=TCTTCC;
PF3D7_0108000	fimo	nucleotide_motif	386	391	34.2	-	.	Name=PF3D7_1007700-D2_PF3D7_0108000-;Alias=;ID=PF3D7_1007700-D2-3-PF3D7_0108000;pvalue=0.000381;sequence=TCTTCC;
PF3D7_0108000	fimo	nucleotide_motif	11	16	31.5	+	.	Name=PF3D7_1007700-D2_PF3D7_0108000+;Alias=;ID=PF3D7_1007700-D2-4-PF3D7_0108000;pvalue=0.000709;sequence=TCTTGT;
PF3D7_0108000	fimo	nucleotide_motif	299	304	29.4	-	.	Name=PF3D7_1007700-D2_PF3D7_0108000-;Alias=;ID=PF3D7_1007700-D2-5-PF3D7_0108000;pvalue=0.00114;sequence=TTTTGC;
PF3D7_0108000	fimo	nucleotide_motif	373	378	28.8	-	.	Name=PF3D7_1007700-D2_PF3D7_0108000-;Alias=;ID=PF3D7_1007700-D2-6-PF3D7_0108000;pvalue=0.00131;sequence=TCTTAC;
PF3D7_0108000	fimo	nucleotide_motif	20	25	28.3	+	.	Name=PF3D7_1007700-D2_PF3D7_0108000+;Alias=;ID=PF3D7_1007700-D2-7-PF3D7_0108000;pvalue=0.00149;sequence=TCTTTC;
PF3D7_0108000	fimo	nucleotide_motif	681	686	27.7	-	.	Name=PF3D7_1007700-D2_PF3D7_0108000-;Alias=;ID=PF3D7_1007700-D2-8-PF3D7_0108000;pvalue=0.0017;sequence=TCTTGA;
PF3D7_0108000	fimo	nucleotide_motif	98	103	27.7	+	.	Name=PF3D7_1007700-D2_PF3D7_0108000+;Alias=;ID=PF3D7_1007700-D2-9-PF3D7_0108000;pvalue=0.0017;sequence=TCTTGA;
PF3D7_0108000	fimo	nucleotide_motif	223	228	27	+	.	Name=PF3D7_1007700-D2_PF3D7_0108000+;Alias=;ID=PF3D7_1007700-D2-10-PF3D7_0108000;pvalue=0.00197;sequence=CCTTTC;
PF3D7_0108000	fimo	nucleotide_motif	799	804	26.6	-	.	Name=PF3D7_1007700-D2_PF3D7_0108000-;Alias=;ID=PF3D7_1007700-D2-11-PF3D7_0108000;pvalue=0.00217;sequence=TAATGC;
PF3D7_0108000	fimo	nucleotide_motif	620	625	25.6	-	.	Name=PF3D7_1007700-D2_PF3D7_0108000-;Alias=;ID=PF3D7_1007700-D2-12-PF3D7_0108000;pvalue=0.00275;sequence=CCCTCC;
PF3D7_0108000	fimo	nucleotide_motif	508	513	24.1	-	.	Name=PF3D7_1007700-D2_PF3D7_0108000-;Alias=;ID=PF3D7_1007700-D2-13-PF3D7_0108000;pvalue=0.00391;sequence=TATTGT;
PF3D7_0108000	fimo	nucleotide_motif	946	951	24.1	-	.	Name=PF3D7_1007700-D2_PF3D7_0108000-;Alias=;ID=PF3D7_1007700-D2-14-PF3D7_0108000;pvalue=0.00391;sequence=TATTGT;
PF3D7_0108000	fimo	nucleotide_motif	33	38	21.9	+	.	Name=PF3D7_1007700-D2_PF3D7_0108000+;Alias=;ID=PF3D7_1007700-D2-15-PF3D7_0108000;pvalue=0.00647;sequence=TATTTC;
PF3D7_0108000	fimo	nucleotide_motif	53	58	21.9	+	.	Name=PF3D7_1007700-D2_PF3D7_0108000+;Alias=;ID=PF3D7_1007700-D2-16-PF3D7_0108000;pvalue=0.00647;sequence=TATTTC;
PF3D7_0108000	fimo	nucleotide_motif	390	395	21.9	-	.	Name=PF3D7_1007700-D2_PF3D7_0108000-;Alias=;ID=PF3D7_1007700-D2-17-PF3D7_0108000;pvalue=0.00647;sequence=TATTTC;
PF3D7_0108000	fimo	nucleotide_motif	59	64	20.9	-	.	Name=PF3D7_1007700-D2_PF3D7_0108000-;Alias=;ID=PF3D7_1007700-D2-18-PF3D7_0108000;pvalue=0.00809;sequence=TATTGA;
PF3D7_0108000	fimo	nucleotide_motif	85	90	20.9	+	.	Name=PF3D7_1007700-D2_PF3D7_0108000+;Alias=;ID=PF3D7_1007700-D2-19-PF3D7_0108000;pvalue=0.00809;sequence=TATTGA;
PF3D7_0108000	fimo	nucleotide_motif	489	494	20.9	+	.	Name=PF3D7_1007700-D2_PF3D7_0108000+;Alias=;ID=PF3D7_1007700-D2-20-PF3D7_0108000;pvalue=0.00809;sequence=TATTGA;
PF3D7_0108000	fimo	nucleotide_motif	671	676	20.9	+	.	Name=PF3D7_1007700-D2_PF3D7_0108000+;Alias=;ID=PF3D7_1007700-D2-21-PF3D7_0108000;pvalue=0.00809;sequence=TATTGA;
PF3D7_0108000	fimo	nucleotide_motif	163	168	20.8	-	.	Name=PF3D7_1007700-D2_PF3D7_0108000-;Alias=;ID=PF3D7_1007700-D2-22-PF3D7_0108000;pvalue=0.00823;sequence=TCGTAC;
PF3D7_0108000	fimo	nucleotide_motif	677	682	20.7	+	.	Name=PF3D7_1007700-D2_PF3D7_0108000+;Alias=;ID=PF3D7_1007700-D2-23-PF3D7_0108000;pvalue=0.0085;sequence=CCCTTC;
PF3D7_0108000	fimo	nucleotide_motif	215	220	20.3	-	.	Name=PF3D7_1007700-D2_PF3D7_0108000-;Alias=;ID=PF3D7_1007700-D2-24-PF3D7_0108000;pvalue=0.00929;sequence=ACTTTC;
PF3D7_0108100	fimo	nucleotide_motif	714	719	27.7	+	.	Name=PF3D7_1007700-D2_PF3D7_0108100+;Alias=;ID=PF3D7_1007700-D2-1-PF3D7_0108100;pvalue=0.0017;sequence=TCTTGA;
PF3D7_0108100	fimo	nucleotide_motif	596	601	26.6	+	.	Name=PF3D7_1007700-D2_PF3D7_0108100+;Alias=;ID=PF3D7_1007700-D2-2-PF3D7_0108100;pvalue=0.00217;sequence=TAATGC;
PF3D7_0108100	fimo	nucleotide_motif	25	30	26.6	-	.	Name=PF3D7_1007700-D2_PF3D7_0108100-;Alias=;ID=PF3D7_1007700-D2-3-PF3D7_0108100;pvalue=0.0022;sequence=CCTTGA;
PF3D7_0108100	fimo	nucleotide_motif	33	38	26.2	-	.	Name=PF3D7_1007700-D2_PF3D7_0108100-;Alias=;ID=PF3D7_1007700-D2-4-PF3D7_0108100;pvalue=0.00242;sequence=TATTCC;
PF3D7_0108100	fimo	nucleotide_motif	775	780	25.6	+	.	Name=PF3D7_1007700-D2_PF3D7_0108100+;Alias=;ID=PF3D7_1007700-D2-5-PF3D7_0108100;pvalue=0.00275;sequence=CCCTCC;
PF3D7_0108100	fimo	nucleotide_motif	13	18	24.1	+	.	Name=PF3D7_1007700-D2_PF3D7_0108100+;Alias=;ID=PF3D7_1007700-D2-6-PF3D7_0108100;pvalue=0.00391;sequence=TATTGT;
PF3D7_0108100	fimo	nucleotide_motif	284	289	24.1	+	.	Name=PF3D7_1007700-D2_PF3D7_0108100+;Alias=;ID=PF3D7_1007700-D2-7-PF3D7_0108100;pvalue=0.00391;sequence=TATTGT;
PF3D7_0108100	fimo	nucleotide_motif	449	454	24.1	+	.	Name=PF3D7_1007700-D2_PF3D7_0108100+;Alias=;ID=PF3D7_1007700-D2-8-PF3D7_0108100;pvalue=0.00391;sequence=TATTGT;
PF3D7_0108100	fimo	nucleotide_motif	887	892	24.1	+	.	Name=PF3D7_1007700-D2_PF3D7_0108100+;Alias=;ID=PF3D7_1007700-D2-9-PF3D7_0108100;pvalue=0.00391;sequence=TATTGT;
PF3D7_0108100	fimo	nucleotide_motif	44	49	22.7	+	.	Name=PF3D7_1007700-D2_PF3D7_0108100+;Alias=;ID=PF3D7_1007700-D2-10-PF3D7_0108100;pvalue=0.00538;sequence=TATTAC;
PF3D7_0108100	fimo	nucleotide_motif	69	74	22.7	-	.	Name=PF3D7_1007700-D2_PF3D7_0108100-;Alias=;ID=PF3D7_1007700-D2-11-PF3D7_0108100;pvalue=0.00538;sequence=TATTAC;
PF3D7_0108100	fimo	nucleotide_motif	264	269	22.7	-	.	Name=PF3D7_1007700-D2_PF3D7_0108100-;Alias=;ID=PF3D7_1007700-D2-12-PF3D7_0108100;pvalue=0.00538;sequence=TATTAC;
PF3D7_0108100	fimo	nucleotide_motif	297	302	22.7	+	.	Name=PF3D7_1007700-D2_PF3D7_0108100+;Alias=;ID=PF3D7_1007700-D2-13-PF3D7_0108100;pvalue=0.00538;sequence=TATTAC;
PF3D7_0108100	fimo	nucleotide_motif	21	26	21.9	+	.	Name=PF3D7_1007700-D2_PF3D7_0108100+;Alias=;ID=PF3D7_1007700-D2-14-PF3D7_0108100;pvalue=0.00647;sequence=TATTTC;
PF3D7_0108100	fimo	nucleotide_motif	144	149	21.9	+	.	Name=PF3D7_1007700-D2_PF3D7_0108100+;Alias=;ID=PF3D7_1007700-D2-15-PF3D7_0108100;pvalue=0.00647;sequence=TATTTC;
PF3D7_0108100	fimo	nucleotide_motif	724	729	20.9	-	.	Name=PF3D7_1007700-D2_PF3D7_0108100-;Alias=;ID=PF3D7_1007700-D2-16-PF3D7_0108100;pvalue=0.00809;sequence=TATTGA;
PF3D7_0108100	fimo	nucleotide_motif	906	911	20.9	-	.	Name=PF3D7_1007700-D2_PF3D7_0108100-;Alias=;ID=PF3D7_1007700-D2-17-PF3D7_0108100;pvalue=0.00809;sequence=TATTGA;
PF3D7_0108100	fimo	nucleotide_motif	275	280	20.8	-	.	Name=PF3D7_1007700-D2_PF3D7_0108100-;Alias=;ID=PF3D7_1007700-D2-18-PF3D7_0108100;pvalue=0.00826;sequence=TCGTTC;
PF3D7_0108100	fimo	nucleotide_motif	288	293	20.7	-	.	Name=PF3D7_1007700-D2_PF3D7_0108100-;Alias=;ID=PF3D7_1007700-D2-19-PF3D7_0108100;pvalue=0.0085;sequence=CATTAC;
PF3D7_0108100	fimo	nucleotide_motif	718	723	20.7	-	.	Name=PF3D7_1007700-D2_PF3D7_0108100-;Alias=;ID=PF3D7_1007700-D2-20-PF3D7_0108100;pvalue=0.0085;sequence=CCCTTC;
PF3D7_0108100	fimo	nucleotide_motif	48	53	20.3	+	.	Name=PF3D7_1007700-D2_PF3D7_0108100+;Alias=;ID=PF3D7_1007700-D2-21-PF3D7_0108100;pvalue=0.00929;sequence=ACTTTC;
PF3D7_0108300	fimo	nucleotide_motif	92	97	31.5	-	.	Name=PF3D7_1007700-D2_PF3D7_0108300-;Alias=;ID=PF3D7_1007700-D2-1-PF3D7_0108300;pvalue=0.000709;sequence=TCTTGT;
PF3D7_0108300	fimo	nucleotide_motif	781	786	31.1	-	.	Name=PF3D7_1007700-D2_PF3D7_0108300-;Alias=;ID=PF3D7_1007700-D2-2-PF3D7_0108300;pvalue=0.000768;sequence=ACCTGC;
PF3D7_0108300	fimo	nucleotide_motif	831	836	30.3	-	.	Name=PF3D7_1007700-D2_PF3D7_0108300-;Alias=;ID=PF3D7_1007700-D2-3-PF3D7_0108300;pvalue=0.00094;sequence=AATTGC;
PF3D7_0108300	fimo	nucleotide_motif	225	230	29.4	+	.	Name=PF3D7_1007700-D2_PF3D7_0108300+;Alias=;ID=PF3D7_1007700-D2-4-PF3D7_0108300;pvalue=0.00114;sequence=TTTTGC;
PF3D7_0108300	fimo	nucleotide_motif	686	691	28.3	+	.	Name=PF3D7_1007700-D2_PF3D7_0108300+;Alias=;ID=PF3D7_1007700-D2-5-PF3D7_0108300;pvalue=0.00149;sequence=TCTTTC;
PF3D7_0108300	fimo	nucleotide_motif	796	801	27.3	+	.	Name=PF3D7_1007700-D2_PF3D7_0108300+;Alias=;ID=PF3D7_1007700-D2-6-PF3D7_0108300;pvalue=0.00188;sequence=TATAGC;
PF3D7_0108300	fimo	nucleotide_motif	874	879	27	-	.	Name=PF3D7_1007700-D2_PF3D7_0108300-;Alias=;ID=PF3D7_1007700-D2-7-PF3D7_0108300;pvalue=0.00197;sequence=CCTTTC;
PF3D7_0108300	fimo	nucleotide_motif	879	884	27	-	.	Name=PF3D7_1007700-D2_PF3D7_0108300-;Alias=;ID=PF3D7_1007700-D2-8-PF3D7_0108300;pvalue=0.00197;sequence=CCTTTC;
PF3D7_0108300	fimo	nucleotide_motif	884	889	27	-	.	Name=PF3D7_1007700-D2_PF3D7_0108300-;Alias=;ID=PF3D7_1007700-D2-9-PF3D7_0108300;pvalue=0.00197;sequence=CCTTTC;
PF3D7_0108300	fimo	nucleotide_motif	21	26	26.2	-	.	Name=PF3D7_1007700-D2_PF3D7_0108300-;Alias=;ID=PF3D7_1007700-D2-10-PF3D7_0108300;pvalue=0.00242;sequence=TATTCC;
PF3D7_0108300	fimo	nucleotide_motif	547	552	25.8	+	.	Name=PF3D7_1007700-D2_PF3D7_0108300+;Alias=;ID=PF3D7_1007700-D2-11-PF3D7_0108300;pvalue=0.00263;sequence=TATTGG;
PF3D7_0108300	fimo	nucleotide_motif	800	805	25.8	-	.	Name=PF3D7_1007700-D2_PF3D7_0108300-;Alias=;ID=PF3D7_1007700-D2-12-PF3D7_0108300;pvalue=0.00264;sequence=TGCTGC;
PF3D7_0108300	fimo	nucleotide_motif	780	785	25.8	-	.	Name=PF3D7_1007700-D2_PF3D7_0108300-;Alias=;ID=PF3D7_1007700-D2-13-PF3D7_0108300;pvalue=0.00265;sequence=CCTGCC;
PF3D7_0108300	fimo	nucleotide_motif	229	234	25.6	-	.	Name=PF3D7_1007700-D2_PF3D7_0108300-;Alias=;ID=PF3D7_1007700-D2-14-PF3D7_0108300;pvalue=0.00275;sequence=ACATGC;
PF3D7_0108300	fimo	nucleotide_motif	777	782	23.9	+	.	Name=PF3D7_1007700-D2_PF3D7_0108300+;Alias=;ID=PF3D7_1007700-D2-15-PF3D7_0108300;pvalue=0.00408;sequence=TTTGGC;
PF3D7_0108300	fimo	nucleotide_motif	18	23	23.6	-	.	Name=PF3D7_1007700-D2_PF3D7_0108300-;Alias=;ID=PF3D7_1007700-D2-16-PF3D7_0108300;pvalue=0.00432;sequence=TCCTAC;
PF3D7_0108300	fimo	nucleotide_motif	38	43	22.7	-	.	Name=PF3D7_1007700-D2_PF3D7_0108300-;Alias=;ID=PF3D7_1007700-D2-17-PF3D7_0108300;pvalue=0.00538;sequence=TATTAC;
PF3D7_0108300	fimo	nucleotide_motif	976	981	22.7	+	.	Name=PF3D7_1007700-D2_PF3D7_0108300+;Alias=;ID=PF3D7_1007700-D2-18-PF3D7_0108300;pvalue=0.00538;sequence=TATTAC;
PF3D7_0108300	fimo	nucleotide_motif	31	36	21.9	-	.	Name=PF3D7_1007700-D2_PF3D7_0108300-;Alias=;ID=PF3D7_1007700-D2-19-PF3D7_0108300;pvalue=0.00647;sequence=TATTTC;
PF3D7_0108300	fimo	nucleotide_motif	83	88	21.9	-	.	Name=PF3D7_1007700-D2_PF3D7_0108300-;Alias=;ID=PF3D7_1007700-D2-20-PF3D7_0108300;pvalue=0.00647;sequence=TATTTC;
PF3D7_0108300	fimo	nucleotide_motif	121	126	21.9	+	.	Name=PF3D7_1007700-D2_PF3D7_0108300+;Alias=;ID=PF3D7_1007700-D2-21-PF3D7_0108300;pvalue=0.00647;sequence=TATTTC;
PF3D7_0108300	fimo	nucleotide_motif	489	494	21.9	+	.	Name=PF3D7_1007700-D2_PF3D7_0108300+;Alias=;ID=PF3D7_1007700-D2-22-PF3D7_0108300;pvalue=0.00647;sequence=TATTTC;
PF3D7_0108300	fimo	nucleotide_motif	215	220	21.6	-	.	Name=PF3D7_1007700-D2_PF3D7_0108300-;Alias=;ID=PF3D7_1007700-D2-23-PF3D7_0108300;pvalue=0.00691;sequence=ACTTGT;
PF3D7_0108300	fimo	nucleotide_motif	7	12	20.9	+	.	Name=PF3D7_1007700-D2_PF3D7_0108300+;Alias=;ID=PF3D7_1007700-D2-24-PF3D7_0108300;pvalue=0.00809;sequence=TATTGA;
PF3D7_0108300	fimo	nucleotide_motif	312	317	20.9	-	.	Name=PF3D7_1007700-D2_PF3D7_0108300-;Alias=;ID=PF3D7_1007700-D2-25-PF3D7_0108300;pvalue=0.00809;sequence=TATTGA;
PF3D7_0108300	fimo	nucleotide_motif	538	543	20.9	-	.	Name=PF3D7_1007700-D2_PF3D7_0108300-;Alias=;ID=PF3D7_1007700-D2-26-PF3D7_0108300;pvalue=0.00809;sequence=TATTGA;
PF3D7_0108300	fimo	nucleotide_motif	803	808	20.9	-	.	Name=PF3D7_1007700-D2_PF3D7_0108300-;Alias=;ID=PF3D7_1007700-D2-27-PF3D7_0108300;pvalue=0.00813;sequence=AAGTGC;
PF3D7_0108300	fimo	nucleotide_motif	3	8	20.1	-	.	Name=PF3D7_1007700-D2_PF3D7_0108300-;Alias=;ID=PF3D7_1007700-D2-28-PF3D7_0108300;pvalue=0.0098;sequence=TAGAGC;
PF3D7_0108400	fimo	nucleotide_motif	763	768	44.2	-	.	Name=PF3D7_1007700-D2_PF3D7_0108400-;Alias=;ID=PF3D7_1007700-D2-1-PF3D7_0108400;pvalue=3.82e-05;sequence=TCTGGC;
PF3D7_0108400	fimo	nucleotide_motif	899	904	32.7	+	.	Name=PF3D7_1007700-D2_PF3D7_0108400+;Alias=;ID=PF3D7_1007700-D2-2-PF3D7_0108400;pvalue=0.000531;sequence=CCATGC;
PF3D7_0108400	fimo	nucleotide_motif	93	98	31.5	-	.	Name=PF3D7_1007700-D2_PF3D7_0108400-;Alias=;ID=PF3D7_1007700-D2-3-PF3D7_0108400;pvalue=0.000709;sequence=TCTTGT;
PF3D7_0108400	fimo	nucleotide_motif	252	257	27.3	+	.	Name=PF3D7_1007700-D2_PF3D7_0108400+;Alias=;ID=PF3D7_1007700-D2-4-PF3D7_0108400;pvalue=0.00188;sequence=TATAGC;
PF3D7_0108400	fimo	nucleotide_motif	592	597	25.6	-	.	Name=PF3D7_1007700-D2_PF3D7_0108400-;Alias=;ID=PF3D7_1007700-D2-5-PF3D7_0108400;pvalue=0.00275;sequence=ACATGC;
PF3D7_0108400	fimo	nucleotide_motif	496	501	24.1	-	.	Name=PF3D7_1007700-D2_PF3D7_0108400-;Alias=;ID=PF3D7_1007700-D2-6-PF3D7_0108400;pvalue=0.00391;sequence=TATTGT;
PF3D7_0108400	fimo	nucleotide_motif	601	606	24.1	+	.	Name=PF3D7_1007700-D2_PF3D7_0108400+;Alias=;ID=PF3D7_1007700-D2-7-PF3D7_0108400;pvalue=0.00391;sequence=TATTGT;
PF3D7_0108400	fimo	nucleotide_motif	356	361	22.7	-	.	Name=PF3D7_1007700-D2_PF3D7_0108400-;Alias=;ID=PF3D7_1007700-D2-8-PF3D7_0108400;pvalue=0.00538;sequence=TATTAC;
PF3D7_0108400	fimo	nucleotide_motif	97	102	21.9	-	.	Name=PF3D7_1007700-D2_PF3D7_0108400-;Alias=;ID=PF3D7_1007700-D2-9-PF3D7_0108400;pvalue=0.00647;sequence=TATTTC;
PF3D7_0108400	fimo	nucleotide_motif	182	187	21.7	-	.	Name=PF3D7_1007700-D2_PF3D7_0108400-;Alias=;ID=PF3D7_1007700-D2-10-PF3D7_0108400;pvalue=0.00671;sequence=CATTGT;
PF3D7_0108400	fimo	nucleotide_motif	803	808	20.9	+	.	Name=PF3D7_1007700-D2_PF3D7_0108400+;Alias=;ID=PF3D7_1007700-D2-11-PF3D7_0108400;pvalue=0.00809;sequence=TATTGA;
PF3D7_0108500	fimo	nucleotide_motif	991	996	36.6	-	.	Name=PF3D7_1007700-D2_PF3D7_0108500-;Alias=;ID=PF3D7_1007700-D2-1-PF3D7_0108500;pvalue=0.00022;sequence=TATTGC;
PF3D7_0108500	fimo	nucleotide_motif	210	215	31.5	+	.	Name=PF3D7_1007700-D2_PF3D7_0108500+;Alias=;ID=PF3D7_1007700-D2-2-PF3D7_0108500;pvalue=0.000709;sequence=TCTTGT;
PF3D7_0108500	fimo	nucleotide_motif	281	286	31.1	+	.	Name=PF3D7_1007700-D2_PF3D7_0108500+;Alias=;ID=PF3D7_1007700-D2-3-PF3D7_0108500;pvalue=0.000768;sequence=ACCTGC;
PF3D7_0108500	fimo	nucleotide_motif	332	337	30.3	+	.	Name=PF3D7_1007700-D2_PF3D7_0108500+;Alias=;ID=PF3D7_1007700-D2-4-PF3D7_0108500;pvalue=0.000941;sequence=TCCCGC;
PF3D7_0108500	fimo	nucleotide_motif	504	509	27.7	+	.	Name=PF3D7_1007700-D2_PF3D7_0108500+;Alias=;ID=PF3D7_1007700-D2-5-PF3D7_0108500;pvalue=0.0017;sequence=TCTTGA;
PF3D7_0108500	fimo	nucleotide_motif	457	462	27	-	.	Name=PF3D7_1007700-D2_PF3D7_0108500-;Alias=;ID=PF3D7_1007700-D2-6-PF3D7_0108500;pvalue=0.00197;sequence=CCTTTC;
PF3D7_0108500	fimo	nucleotide_motif	462	467	27	-	.	Name=PF3D7_1007700-D2_PF3D7_0108500-;Alias=;ID=PF3D7_1007700-D2-7-PF3D7_0108500;pvalue=0.00197;sequence=CCTTTC;
PF3D7_0108500	fimo	nucleotide_motif	834	839	25.8	+	.	Name=PF3D7_1007700-D2_PF3D7_0108500+;Alias=;ID=PF3D7_1007700-D2-8-PF3D7_0108500;pvalue=0.00263;sequence=TATTGG;
PF3D7_0108500	fimo	nucleotide_motif	135	140	25.6	+	.	Name=PF3D7_1007700-D2_PF3D7_0108500+;Alias=;ID=PF3D7_1007700-D2-9-PF3D7_0108500;pvalue=0.00275;sequence=ACATGC;
PF3D7_0108500	fimo	nucleotide_motif	566	571	24.1	+	.	Name=PF3D7_1007700-D2_PF3D7_0108500+;Alias=;ID=PF3D7_1007700-D2-10-PF3D7_0108500;pvalue=0.00391;sequence=TATTGT;
PF3D7_0108500	fimo	nucleotide_motif	435	440	22.7	+	.	Name=PF3D7_1007700-D2_PF3D7_0108500+;Alias=;ID=PF3D7_1007700-D2-11-PF3D7_0108500;pvalue=0.00538;sequence=TATTAC;
PF3D7_0108500	fimo	nucleotide_motif	45	50	21.9	+	.	Name=PF3D7_1007700-D2_PF3D7_0108500+;Alias=;ID=PF3D7_1007700-D2-12-PF3D7_0108500;pvalue=0.00647;sequence=TATTTC;
PF3D7_0108500	fimo	nucleotide_motif	302	307	21.9	-	.	Name=PF3D7_1007700-D2_PF3D7_0108500-;Alias=;ID=PF3D7_1007700-D2-13-PF3D7_0108500;pvalue=0.00647;sequence=TATTTC;
PF3D7_0108500	fimo	nucleotide_motif	518	523	21.9	-	.	Name=PF3D7_1007700-D2_PF3D7_0108500-;Alias=;ID=PF3D7_1007700-D2-14-PF3D7_0108500;pvalue=0.00647;sequence=TATTTC;
PF3D7_0108500	fimo	nucleotide_motif	754	759	21.9	+	.	Name=PF3D7_1007700-D2_PF3D7_0108500+;Alias=;ID=PF3D7_1007700-D2-15-PF3D7_0108500;pvalue=0.00647;sequence=TATTTC;
PF3D7_0108500	fimo	nucleotide_motif	403	408	21.7	-	.	Name=PF3D7_1007700-D2_PF3D7_0108500-;Alias=;ID=PF3D7_1007700-D2-16-PF3D7_0108500;pvalue=0.00671;sequence=CATTGT;
PF3D7_0108500	fimo	nucleotide_motif	730	735	20.9	+	.	Name=PF3D7_1007700-D2_PF3D7_0108500+;Alias=;ID=PF3D7_1007700-D2-17-PF3D7_0108500;pvalue=0.00809;sequence=TATTGA;
PF3D7_0108500	fimo	nucleotide_motif	855	860	20.9	+	.	Name=PF3D7_1007700-D2_PF3D7_0108500+;Alias=;ID=PF3D7_1007700-D2-18-PF3D7_0108500;pvalue=0.00809;sequence=TATTGA;
PF3D7_0108500	fimo	nucleotide_motif	288	293	20.8	+	.	Name=PF3D7_1007700-D2_PF3D7_0108500+;Alias=;ID=PF3D7_1007700-D2-19-PF3D7_0108500;pvalue=0.0083;sequence=TCATCC;
PF3D7_0108500	fimo	nucleotide_motif	817	822	20.7	-	.	Name=PF3D7_1007700-D2_PF3D7_0108500-;Alias=;ID=PF3D7_1007700-D2-20-PF3D7_0108500;pvalue=0.0085;sequence=CCCTTC;
PF3D7_0108500	fimo	nucleotide_motif	70	75	20.6	+	.	Name=PF3D7_1007700-D2_PF3D7_0108500+;Alias=;ID=PF3D7_1007700-D2-21-PF3D7_0108500;pvalue=0.00868;sequence=ATTTGC;
PF3D7_0108500	fimo	nucleotide_motif	285	290	20.2	-	.	Name=PF3D7_1007700-D2_PF3D7_0108500-;Alias=;ID=PF3D7_1007700-D2-22-PF3D7_0108500;pvalue=0.00955;sequence=TGATGC;
PF3D7_0108500	fimo	nucleotide_motif	336	341	20.1	-	.	Name=PF3D7_1007700-D2_PF3D7_0108500-;Alias=;ID=PF3D7_1007700-D2-23-PF3D7_0108500;pvalue=0.00971;sequence=GAATGC;
PF3D7_0108600	fimo	nucleotide_motif	407	412	33.3	+	.	Name=PF3D7_1007700-D2_PF3D7_0108600+;Alias=;ID=PF3D7_1007700-D2-1-PF3D7_0108600;pvalue=0.000468;sequence=TGTTGC;
PF3D7_0108600	fimo	nucleotide_motif	35	40	31.1	-	.	Name=PF3D7_1007700-D2_PF3D7_0108600-;Alias=;ID=PF3D7_1007700-D2-2-PF3D7_0108600;pvalue=0.000768;sequence=ACCTGC;
PF3D7_0108600	fimo	nucleotide_motif	48	53	29.4	+	.	Name=PF3D7_1007700-D2_PF3D7_0108600+;Alias=;ID=PF3D7_1007700-D2-3-PF3D7_0108600;pvalue=0.00114;sequence=TTTTGC;
PF3D7_0108600	fimo	nucleotide_motif	666	671	28.2	+	.	Name=PF3D7_1007700-D2_PF3D7_0108600+;Alias=;ID=PF3D7_1007700-D2-4-PF3D7_0108600;pvalue=0.00151;sequence=CCTTGT;
PF3D7_0108600	fimo	nucleotide_motif	58	63	27.7	-	.	Name=PF3D7_1007700-D2_PF3D7_0108600-;Alias=;ID=PF3D7_1007700-D2-5-PF3D7_0108600;pvalue=0.0017;sequence=TCTTGA;
PF3D7_0108600	fimo	nucleotide_motif	236	241	26.6	-	.	Name=PF3D7_1007700-D2_PF3D7_0108600-;Alias=;ID=PF3D7_1007700-D2-6-PF3D7_0108600;pvalue=0.0022;sequence=CCTTGA;
PF3D7_0108600	fimo	nucleotide_motif	447	452	26.2	-	.	Name=PF3D7_1007700-D2_PF3D7_0108600-;Alias=;ID=PF3D7_1007700-D2-7-PF3D7_0108600;pvalue=0.00242;sequence=TATTCC;
PF3D7_0108600	fimo	nucleotide_motif	690	695	24.1	+	.	Name=PF3D7_1007700-D2_PF3D7_0108600+;Alias=;ID=PF3D7_1007700-D2-8-PF3D7_0108600;pvalue=0.00391;sequence=TATTGT;
PF3D7_0108600	fimo	nucleotide_motif	686	691	24.1	-	.	Name=PF3D7_1007700-D2_PF3D7_0108600-;Alias=;ID=PF3D7_1007700-D2-9-PF3D7_0108600;pvalue=0.00391;sequence=TATTGT;
PF3D7_0108600	fimo	nucleotide_motif	275	280	23.9	+	.	Name=PF3D7_1007700-D2_PF3D7_0108600+;Alias=;ID=PF3D7_1007700-D2-10-PF3D7_0108600;pvalue=0.00411;sequence=TCTGAC;
PF3D7_0108600	fimo	nucleotide_motif	256	261	22.7	-	.	Name=PF3D7_1007700-D2_PF3D7_0108600-;Alias=;ID=PF3D7_1007700-D2-11-PF3D7_0108600;pvalue=0.00538;sequence=TATTAC;
PF3D7_0108600	fimo	nucleotide_motif	290	295	22.7	-	.	Name=PF3D7_1007700-D2_PF3D7_0108600-;Alias=;ID=PF3D7_1007700-D2-12-PF3D7_0108600;pvalue=0.00538;sequence=TATTAC;
PF3D7_0108600	fimo	nucleotide_motif	96	101	21.9	-	.	Name=PF3D7_1007700-D2_PF3D7_0108600-;Alias=;ID=PF3D7_1007700-D2-13-PF3D7_0108600;pvalue=0.00647;sequence=TATTTC;
PF3D7_0108600	fimo	nucleotide_motif	801	806	21.9	+	.	Name=PF3D7_1007700-D2_PF3D7_0108600+;Alias=;ID=PF3D7_1007700-D2-14-PF3D7_0108600;pvalue=0.00647;sequence=TATTTC;
PF3D7_0108600	fimo	nucleotide_motif	78	83	21.6	-	.	Name=PF3D7_1007700-D2_PF3D7_0108600-;Alias=;ID=PF3D7_1007700-D2-15-PF3D7_0108600;pvalue=0.00691;sequence=ACTTGT;
PF3D7_0108600	fimo	nucleotide_motif	393	398	20.8	-	.	Name=PF3D7_1007700-D2_PF3D7_0108600-;Alias=;ID=PF3D7_1007700-D2-16-PF3D7_0108600;pvalue=0.00826;sequence=TCGTTC;
PF3D7_0108600	fimo	nucleotide_motif	204	209	20.8	-	.	Name=PF3D7_1007700-D2_PF3D7_0108600-;Alias=;ID=PF3D7_1007700-D2-17-PF3D7_0108600;pvalue=0.00827;sequence=CCCTAC;
PF3D7_0108600	fimo	nucleotide_motif	806	811	20.5	+	.	Name=PF3D7_1007700-D2_PF3D7_0108600+;Alias=;ID=PF3D7_1007700-D2-18-PF3D7_0108600;pvalue=0.00885;sequence=CATTTC;
PF3D7_0108600	fimo	nucleotide_motif	811	816	20.5	+	.	Name=PF3D7_1007700-D2_PF3D7_0108600+;Alias=;ID=PF3D7_1007700-D2-19-PF3D7_0108600;pvalue=0.00885;sequence=CATTTC;
PF3D7_0108600	fimo	nucleotide_motif	286	291	20.3	-	.	Name=PF3D7_1007700-D2_PF3D7_0108600-;Alias=;ID=PF3D7_1007700-D2-20-PF3D7_0108600;pvalue=0.00929;sequence=ACTTTC;
PF3D7_0108600	fimo	nucleotide_motif	224	229	20.1	-	.	Name=PF3D7_1007700-D2_PF3D7_0108600-;Alias=;ID=PF3D7_1007700-D2-21-PF3D7_0108600;pvalue=0.0098;sequence=GGTGGC;
PF3D7_0108700	fimo	nucleotide_motif	917	922	31.5	+	.	Name=PF3D7_1007700-D2_PF3D7_0108700+;Alias=;ID=PF3D7_1007700-D2-1-PF3D7_0108700;pvalue=0.000709;sequence=TCTTGT;
PF3D7_0108700	fimo	nucleotide_motif	56	61	27.1	-	.	Name=PF3D7_1007700-D2_PF3D7_0108700-;Alias=;ID=PF3D7_1007700-D2-2-PF3D7_0108700;pvalue=0.00195;sequence=CCTTAC;
PF3D7_0108700	fimo	nucleotide_motif	723	728	26.6	+	.	Name=PF3D7_1007700-D2_PF3D7_0108700+;Alias=;ID=PF3D7_1007700-D2-3-PF3D7_0108700;pvalue=0.0022;sequence=CCTTGA;
PF3D7_0108700	fimo	nucleotide_motif	310	315	24.1	+	.	Name=PF3D7_1007700-D2_PF3D7_0108700+;Alias=;ID=PF3D7_1007700-D2-4-PF3D7_0108700;pvalue=0.00391;sequence=TATTGT;
PF3D7_0108700	fimo	nucleotide_motif	800	805	24.1	+	.	Name=PF3D7_1007700-D2_PF3D7_0108700+;Alias=;ID=PF3D7_1007700-D2-5-PF3D7_0108700;pvalue=0.00391;sequence=TATTGT;
PF3D7_0108700	fimo	nucleotide_motif	976	981	24.1	-	.	Name=PF3D7_1007700-D2_PF3D7_0108700-;Alias=;ID=PF3D7_1007700-D2-6-PF3D7_0108700;pvalue=0.00391;sequence=TATTGT;
PF3D7_0108700	fimo	nucleotide_motif	678	683	23.8	+	.	Name=PF3D7_1007700-D2_PF3D7_0108700+;Alias=;ID=PF3D7_1007700-D2-7-PF3D7_0108700;pvalue=0.00417;sequence=AACTGC;
PF3D7_0108700	fimo	nucleotide_motif	33	38	22.7	-	.	Name=PF3D7_1007700-D2_PF3D7_0108700-;Alias=;ID=PF3D7_1007700-D2-8-PF3D7_0108700;pvalue=0.00538;sequence=TATTAC;
PF3D7_0108700	fimo	nucleotide_motif	648	653	22.7	-	.	Name=PF3D7_1007700-D2_PF3D7_0108700-;Alias=;ID=PF3D7_1007700-D2-9-PF3D7_0108700;pvalue=0.00538;sequence=TATTAC;
PF3D7_0108700	fimo	nucleotide_motif	418	423	21.9	-	.	Name=PF3D7_1007700-D2_PF3D7_0108700-;Alias=;ID=PF3D7_1007700-D2-10-PF3D7_0108700;pvalue=0.00647;sequence=TATTTC;
PF3D7_0108700	fimo	nucleotide_motif	617	622	21.9	-	.	Name=PF3D7_1007700-D2_PF3D7_0108700-;Alias=;ID=PF3D7_1007700-D2-11-PF3D7_0108700;pvalue=0.00647;sequence=TATTTC;
PF3D7_0108700	fimo	nucleotide_motif	693	698	21.9	-	.	Name=PF3D7_1007700-D2_PF3D7_0108700-;Alias=;ID=PF3D7_1007700-D2-12-PF3D7_0108700;pvalue=0.00647;sequence=TATTTC;
PF3D7_0108700	fimo	nucleotide_motif	397	402	20.5	+	.	Name=PF3D7_1007700-D2_PF3D7_0108700+;Alias=;ID=PF3D7_1007700-D2-13-PF3D7_0108700;pvalue=0.00885;sequence=CATTTC;
PF3D7_0108700	fimo	nucleotide_motif	814	819	20.3	+	.	Name=PF3D7_1007700-D2_PF3D7_0108700+;Alias=;ID=PF3D7_1007700-D2-14-PF3D7_0108700;pvalue=0.00929;sequence=ACTTTC;
PF3D7_0108700	fimo	nucleotide_motif	477	482	20.1	-	.	Name=PF3D7_1007700-D2_PF3D7_0108700-;Alias=;ID=PF3D7_1007700-D2-15-PF3D7_0108700;pvalue=0.00965;sequence=TGTTCC;
PF3D7_0108700	fimo	nucleotide_motif	920	925	20.1	+	.	Name=PF3D7_1007700-D2_PF3D7_0108700+;Alias=;ID=PF3D7_1007700-D2-16-PF3D7_0108700;pvalue=0.00965;sequence=TGTTCC;
PF3D7_0108800	fimo	nucleotide_motif	616	621	34.2	-	.	Name=PF3D7_1007700-D2_PF3D7_0108800-;Alias=;ID=PF3D7_1007700-D2-1-PF3D7_0108800;pvalue=0.000381;sequence=TCTTCC;
PF3D7_0108800	fimo	nucleotide_motif	785	790	31.5	-	.	Name=PF3D7_1007700-D2_PF3D7_0108800-;Alias=;ID=PF3D7_1007700-D2-2-PF3D7_0108800;pvalue=0.000709;sequence=TCTTGT;
PF3D7_0108800	fimo	nucleotide_motif	623	628	27	-	.	Name=PF3D7_1007700-D2_PF3D7_0108800-;Alias=;ID=PF3D7_1007700-D2-3-PF3D7_0108800;pvalue=0.00197;sequence=CCTTTC;
PF3D7_0108800	fimo	nucleotide_motif	979	984	26.6	-	.	Name=PF3D7_1007700-D2_PF3D7_0108800-;Alias=;ID=PF3D7_1007700-D2-4-PF3D7_0108800;pvalue=0.0022;sequence=CCTTGA;
PF3D7_0108800	fimo	nucleotide_motif	726	731	24.1	+	.	Name=PF3D7_1007700-D2_PF3D7_0108800+;Alias=;ID=PF3D7_1007700-D2-5-PF3D7_0108800;pvalue=0.00391;sequence=TATTGT;
PF3D7_0108800	fimo	nucleotide_motif	902	907	24.1	-	.	Name=PF3D7_1007700-D2_PF3D7_0108800-;Alias=;ID=PF3D7_1007700-D2-6-PF3D7_0108800;pvalue=0.00391;sequence=TATTGT;
PF3D7_0108800	fimo	nucleotide_motif	162	167	22.7	-	.	Name=PF3D7_1007700-D2_PF3D7_0108800-;Alias=;ID=PF3D7_1007700-D2-7-PF3D7_0108800;pvalue=0.00538;sequence=TATTAC;
PF3D7_0108800	fimo	nucleotide_motif	315	320	22.7	-	.	Name=PF3D7_1007700-D2_PF3D7_0108800-;Alias=;ID=PF3D7_1007700-D2-8-PF3D7_0108800;pvalue=0.00538;sequence=TATTAC;
PF3D7_0108800	fimo	nucleotide_motif	391	396	21.9	-	.	Name=PF3D7_1007700-D2_PF3D7_0108800-;Alias=;ID=PF3D7_1007700-D2-9-PF3D7_0108800;pvalue=0.00647;sequence=TATTTC;
PF3D7_0108800	fimo	nucleotide_motif	888	893	20.3	-	.	Name=PF3D7_1007700-D2_PF3D7_0108800-;Alias=;ID=PF3D7_1007700-D2-10-PF3D7_0108800;pvalue=0.00929;sequence=ACTTTC;
PF3D7_0108800	fimo	nucleotide_motif	782	787	20.1	-	.	Name=PF3D7_1007700-D2_PF3D7_0108800-;Alias=;ID=PF3D7_1007700-D2-11-PF3D7_0108800;pvalue=0.00965;sequence=TGTTCC;
PF3D7_0109000	fimo	nucleotide_motif	68	73	44.7	+	.	Name=PF3D7_1007700-D2_PF3D7_0109000+;Alias=;ID=PF3D7_1007700-D2-1-PF3D7_0109000;pvalue=3.35e-05;sequence=CCTTGC;
PF3D7_0109000	fimo	nucleotide_motif	72	77	43.7	-	.	Name=PF3D7_1007700-D2_PF3D7_0109000-;Alias=;ID=PF3D7_1007700-D2-2-PF3D7_0109000;pvalue=4.3e-05;sequence=GCTTGC;
PF3D7_0109000	fimo	nucleotide_motif	374	379	35	-	.	Name=PF3D7_1007700-D2_PF3D7_0109000-;Alias=;ID=PF3D7_1007700-D2-3-PF3D7_0109000;pvalue=0.000318;sequence=TCTAGC;
PF3D7_0109000	fimo	nucleotide_motif	925	930	32.7	+	.	Name=PF3D7_1007700-D2_PF3D7_0109000+;Alias=;ID=PF3D7_1007700-D2-4-PF3D7_0109000;pvalue=0.000536;sequence=CCTTCC;
PF3D7_0109000	fimo	nucleotide_motif	360	365	29.4	+	.	Name=PF3D7_1007700-D2_PF3D7_0109000+;Alias=;ID=PF3D7_1007700-D2-5-PF3D7_0109000;pvalue=0.00114;sequence=TTTTGC;
PF3D7_0109000	fimo	nucleotide_motif	985	990	27	+	.	Name=PF3D7_1007700-D2_PF3D7_0109000+;Alias=;ID=PF3D7_1007700-D2-6-PF3D7_0109000;pvalue=0.00197;sequence=CCTTTC;
PF3D7_0109000	fimo	nucleotide_motif	831	836	25.7	-	.	Name=PF3D7_1007700-D2_PF3D7_0109000-;Alias=;ID=PF3D7_1007700-D2-7-PF3D7_0109000;pvalue=0.00268;sequence=TCTGGT;
PF3D7_0109000	fimo	nucleotide_motif	571	576	25.5	+	.	Name=PF3D7_1007700-D2_PF3D7_0109000+;Alias=;ID=PF3D7_1007700-D2-8-PF3D7_0109000;pvalue=0.00284;sequence=TCCTGT;
PF3D7_0109000	fimo	nucleotide_motif	989	994	25.5	+	.	Name=PF3D7_1007700-D2_PF3D7_0109000+;Alias=;ID=PF3D7_1007700-D2-9-PF3D7_0109000;pvalue=0.00284;sequence=TCCTGT;
PF3D7_0109000	fimo	nucleotide_motif	319	324	24.1	+	.	Name=PF3D7_1007700-D2_PF3D7_0109000+;Alias=;ID=PF3D7_1007700-D2-10-PF3D7_0109000;pvalue=0.00391;sequence=TATTGT;
PF3D7_0109000	fimo	nucleotide_motif	911	916	24.1	+	.	Name=PF3D7_1007700-D2_PF3D7_0109000+;Alias=;ID=PF3D7_1007700-D2-11-PF3D7_0109000;pvalue=0.00391;sequence=TATTGT;
PF3D7_0109000	fimo	nucleotide_motif	76	81	23.6	-	.	Name=PF3D7_1007700-D2_PF3D7_0109000-;Alias=;ID=PF3D7_1007700-D2-12-PF3D7_0109000;pvalue=0.00435;sequence=TCAAGC;
PF3D7_0109000	fimo	nucleotide_motif	485	490	22.7	+	.	Name=PF3D7_1007700-D2_PF3D7_0109000+;Alias=;ID=PF3D7_1007700-D2-13-PF3D7_0109000;pvalue=0.00541;sequence=TCCTTC;
PF3D7_0109000	fimo	nucleotide_motif	811	816	22.7	+	.	Name=PF3D7_1007700-D2_PF3D7_0109000+;Alias=;ID=PF3D7_1007700-D2-14-PF3D7_0109000;pvalue=0.00541;sequence=TCCTTC;
PF3D7_0109000	fimo	nucleotide_motif	157	162	22.6	+	.	Name=PF3D7_1007700-D2_PF3D7_0109000+;Alias=;ID=PF3D7_1007700-D2-15-PF3D7_0109000;pvalue=0.00544;sequence=TCGTGT;
PF3D7_0109000	fimo	nucleotide_motif	413	418	21.9	+	.	Name=PF3D7_1007700-D2_PF3D7_0109000+;Alias=;ID=PF3D7_1007700-D2-16-PF3D7_0109000;pvalue=0.00647;sequence=TATTTC;
PF3D7_0109000	fimo	nucleotide_motif	567	572	21.9	+	.	Name=PF3D7_1007700-D2_PF3D7_0109000+;Alias=;ID=PF3D7_1007700-D2-17-PF3D7_0109000;pvalue=0.00647;sequence=TATTTC;
PF3D7_0109000	fimo	nucleotide_motif	683	688	21.9	-	.	Name=PF3D7_1007700-D2_PF3D7_0109000-;Alias=;ID=PF3D7_1007700-D2-18-PF3D7_0109000;pvalue=0.00647;sequence=TATTTC;
PF3D7_0109000	fimo	nucleotide_motif	783	788	21.6	-	.	Name=PF3D7_1007700-D2_PF3D7_0109000-;Alias=;ID=PF3D7_1007700-D2-19-PF3D7_0109000;pvalue=0.00694;sequence=TGTAGC;
PF3D7_0109000	fimo	nucleotide_motif	76	81	21.5	+	.	Name=PF3D7_1007700-D2_PF3D7_0109000+;Alias=;ID=PF3D7_1007700-D2-20-PF3D7_0109000;pvalue=0.007;sequence=GCTTGA;
PF3D7_0109000	fimo	nucleotide_motif	34	39	20.9	+	.	Name=PF3D7_1007700-D2_PF3D7_0109000+;Alias=;ID=PF3D7_1007700-D2-21-PF3D7_0109000;pvalue=0.00809;sequence=TATTGA;
PF3D7_0109000	fimo	nucleotide_motif	368	373	20.9	+	.	Name=PF3D7_1007700-D2_PF3D7_0109000+;Alias=;ID=PF3D7_1007700-D2-22-PF3D7_0109000;pvalue=0.00809;sequence=TATTGA;
PF3D7_0109000	fimo	nucleotide_motif	679	684	20.9	+	.	Name=PF3D7_1007700-D2_PF3D7_0109000+;Alias=;ID=PF3D7_1007700-D2-23-PF3D7_0109000;pvalue=0.00809;sequence=TATTGA;
PF3D7_0109000	fimo	nucleotide_motif	386	391	20.7	+	.	Name=PF3D7_1007700-D2_PF3D7_0109000+;Alias=;ID=PF3D7_1007700-D2-24-PF3D7_0109000;pvalue=0.0085;sequence=CATTAC;
PF3D7_0109000	fimo	nucleotide_motif	269	274	20.6	+	.	Name=PF3D7_1007700-D2_PF3D7_0109000+;Alias=;ID=PF3D7_1007700-D2-25-PF3D7_0109000;pvalue=0.00868;sequence=CCGTGT;
PF3D7_0109000	fimo	nucleotide_motif	465	470	20.4	+	.	Name=PF3D7_1007700-D2_PF3D7_0109000+;Alias=;ID=PF3D7_1007700-D2-26-PF3D7_0109000;pvalue=0.00903;sequence=ACTTAC;
PF3D7_0109000	fimo	nucleotide_motif	691	696	20.3	-	.	Name=PF3D7_1007700-D2_PF3D7_0109000-;Alias=;ID=PF3D7_1007700-D2-27-PF3D7_0109000;pvalue=0.00929;sequence=ACTTTC;
PF3D7_0109000	fimo	nucleotide_motif	843	848	20.3	+	.	Name=PF3D7_1007700-D2_PF3D7_0109000+;Alias=;ID=PF3D7_1007700-D2-28-PF3D7_0109000;pvalue=0.00929;sequence=ACTTTC;
PF3D7_0109000	fimo	nucleotide_motif	364	369	20.2	-	.	Name=PF3D7_1007700-D2_PF3D7_0109000-;Alias=;ID=PF3D7_1007700-D2-29-PF3D7_0109000;pvalue=0.00955;sequence=TAAGGC;
PF3D7_0109000	fimo	nucleotide_motif	423	428	20.1	+	.	Name=PF3D7_1007700-D2_PF3D7_0109000+;Alias=;ID=PF3D7_1007700-D2-30-PF3D7_0109000;pvalue=0.00968;sequence=TCGTGA;
PF3D7_0109100	fimo	nucleotide_motif	84	89	30.3	+	.	Name=PF3D7_1007700-D2_PF3D7_0109100+;Alias=;ID=PF3D7_1007700-D2-1-PF3D7_0109100;pvalue=0.00094;sequence=AATTGC;
PF3D7_0109100	fimo	nucleotide_motif	268	273	27.3	-	.	Name=PF3D7_1007700-D2_PF3D7_0109100-;Alias=;ID=PF3D7_1007700-D2-2-PF3D7_0109100;pvalue=0.00188;sequence=TATAGC;
PF3D7_0109100	fimo	nucleotide_motif	517	522	27.3	+	.	Name=PF3D7_1007700-D2_PF3D7_0109100+;Alias=;ID=PF3D7_1007700-D2-3-PF3D7_0109100;pvalue=0.00188;sequence=TATAGC;
PF3D7_0109100	fimo	nucleotide_motif	87	92	25.8	+	.	Name=PF3D7_1007700-D2_PF3D7_0109100+;Alias=;ID=PF3D7_1007700-D2-4-PF3D7_0109100;pvalue=0.00264;sequence=TGCTGC;
PF3D7_0109100	fimo	nucleotide_motif	127	132	24.1	+	.	Name=PF3D7_1007700-D2_PF3D7_0109100+;Alias=;ID=PF3D7_1007700-D2-5-PF3D7_0109100;pvalue=0.00391;sequence=TATTGT;
PF3D7_0109100	fimo	nucleotide_motif	900	905	24.1	+	.	Name=PF3D7_1007700-D2_PF3D7_0109100+;Alias=;ID=PF3D7_1007700-D2-6-PF3D7_0109100;pvalue=0.00391;sequence=TATTGT;
PF3D7_0109100	fimo	nucleotide_motif	319	324	24	-	.	Name=PF3D7_1007700-D2_PF3D7_0109100-;Alias=;ID=PF3D7_1007700-D2-7-PF3D7_0109100;pvalue=0.00395;sequence=TCTCCC;
PF3D7_0109100	fimo	nucleotide_motif	564	569	24	+	.	Name=PF3D7_1007700-D2_PF3D7_0109100+;Alias=;ID=PF3D7_1007700-D2-8-PF3D7_0109100;pvalue=0.00395;sequence=TCTCCC;
PF3D7_0109100	fimo	nucleotide_motif	236	241	22.7	-	.	Name=PF3D7_1007700-D2_PF3D7_0109100-;Alias=;ID=PF3D7_1007700-D2-9-PF3D7_0109100;pvalue=0.00538;sequence=TATTAC;
PF3D7_0109100	fimo	nucleotide_motif	791	796	22.6	-	.	Name=PF3D7_1007700-D2_PF3D7_0109100-;Alias=;ID=PF3D7_1007700-D2-10-PF3D7_0109100;pvalue=0.00544;sequence=TCGTGT;
PF3D7_0109100	fimo	nucleotide_motif	560	565	21.9	+	.	Name=PF3D7_1007700-D2_PF3D7_0109100+;Alias=;ID=PF3D7_1007700-D2-11-PF3D7_0109100;pvalue=0.00647;sequence=TATTTC;
PF3D7_0109100	fimo	nucleotide_motif	411	416	20.9	-	.	Name=PF3D7_1007700-D2_PF3D7_0109100-;Alias=;ID=PF3D7_1007700-D2-12-PF3D7_0109100;pvalue=0.00809;sequence=TATTGA;
PF3D7_0109100	fimo	nucleotide_motif	950	955	20.9	-	.	Name=PF3D7_1007700-D2_PF3D7_0109100-;Alias=;ID=PF3D7_1007700-D2-13-PF3D7_0109100;pvalue=0.00809;sequence=TATTGA;
PF3D7_0109100	fimo	nucleotide_motif	264	269	20.6	+	.	Name=PF3D7_1007700-D2_PF3D7_0109100+;Alias=;ID=PF3D7_1007700-D2-14-PF3D7_0109100;pvalue=0.00868;sequence=ATTTGC;
PF3D7_0109100	fimo	nucleotide_motif	640	645	20.6	+	.	Name=PF3D7_1007700-D2_PF3D7_0109100+;Alias=;ID=PF3D7_1007700-D2-15-PF3D7_0109100;pvalue=0.00868;sequence=ATTTGC;
PF3D7_0109100	fimo	nucleotide_motif	88	93	20.2	+	.	Name=PF3D7_1007700-D2_PF3D7_0109100+;Alias=;ID=PF3D7_1007700-D2-16-PF3D7_0109100;pvalue=0.00959;sequence=GCTGCC;
PF3D7_0109200	fimo	nucleotide_motif	738	743	34.2	+	.	Name=PF3D7_1007700-D2_PF3D7_0109200+;Alias=;ID=PF3D7_1007700-D2-1-PF3D7_0109200;pvalue=0.000381;sequence=TCTTCC;
PF3D7_0109200	fimo	nucleotide_motif	413	418	30.3	-	.	Name=PF3D7_1007700-D2_PF3D7_0109200-;Alias=;ID=PF3D7_1007700-D2-2-PF3D7_0109200;pvalue=0.00094;sequence=AATTGC;
PF3D7_0109200	fimo	nucleotide_motif	442	447	28.3	-	.	Name=PF3D7_1007700-D2_PF3D7_0109200-;Alias=;ID=PF3D7_1007700-D2-3-PF3D7_0109200;pvalue=0.00149;sequence=TCTTTC;
PF3D7_0109200	fimo	nucleotide_motif	772	777	28.3	+	.	Name=PF3D7_1007700-D2_PF3D7_0109200+;Alias=;ID=PF3D7_1007700-D2-4-PF3D7_0109200;pvalue=0.00149;sequence=TCTTTC;
PF3D7_0109200	fimo	nucleotide_motif	873	878	28.2	-	.	Name=PF3D7_1007700-D2_PF3D7_0109200-;Alias=;ID=PF3D7_1007700-D2-5-PF3D7_0109200;pvalue=0.00151;sequence=CCTTGT;
PF3D7_0109200	fimo	nucleotide_motif	315	320	27	+	.	Name=PF3D7_1007700-D2_PF3D7_0109200+;Alias=;ID=PF3D7_1007700-D2-6-PF3D7_0109200;pvalue=0.00197;sequence=CCTTTC;
PF3D7_0109200	fimo	nucleotide_motif	276	281	26.1	-	.	Name=PF3D7_1007700-D2_PF3D7_0109200-;Alias=;ID=PF3D7_1007700-D2-7-PF3D7_0109200;pvalue=0.00245;sequence=ACTAGC;
PF3D7_0109200	fimo	nucleotide_motif	430	435	25.8	+	.	Name=PF3D7_1007700-D2_PF3D7_0109200+;Alias=;ID=PF3D7_1007700-D2-8-PF3D7_0109200;pvalue=0.00263;sequence=TATTGG;
PF3D7_0109200	fimo	nucleotide_motif	935	940	24.1	+	.	Name=PF3D7_1007700-D2_PF3D7_0109200+;Alias=;ID=PF3D7_1007700-D2-9-PF3D7_0109200;pvalue=0.00391;sequence=TATTGT;
PF3D7_0109200	fimo	nucleotide_motif	237	242	23.9	+	.	Name=PF3D7_1007700-D2_PF3D7_0109200+;Alias=;ID=PF3D7_1007700-D2-10-PF3D7_0109200;pvalue=0.00411;sequence=TCTGAC;
PF3D7_0109200	fimo	nucleotide_motif	409	414	23.7	-	.	Name=PF3D7_1007700-D2_PF3D7_0109200-;Alias=;ID=PF3D7_1007700-D2-11-PF3D7_0109200;pvalue=0.00423;sequence=GCTTAC;
PF3D7_0109200	fimo	nucleotide_motif	518	523	22.7	+	.	Name=PF3D7_1007700-D2_PF3D7_0109200+;Alias=;ID=PF3D7_1007700-D2-12-PF3D7_0109200;pvalue=0.00538;sequence=TATTAC;
PF3D7_0109200	fimo	nucleotide_motif	857	862	22.7	+	.	Name=PF3D7_1007700-D2_PF3D7_0109200+;Alias=;ID=PF3D7_1007700-D2-13-PF3D7_0109200;pvalue=0.00538;sequence=TATTAC;
PF3D7_0109200	fimo	nucleotide_motif	572	577	21.6	-	.	Name=PF3D7_1007700-D2_PF3D7_0109200-;Alias=;ID=PF3D7_1007700-D2-14-PF3D7_0109200;pvalue=0.00691;sequence=ACTTGT;
PF3D7_0109200	fimo	nucleotide_motif	757	762	20.9	-	.	Name=PF3D7_1007700-D2_PF3D7_0109200-;Alias=;ID=PF3D7_1007700-D2-15-PF3D7_0109200;pvalue=0.0082;sequence=TTGTGC;
PF3D7_0109200	fimo	nucleotide_motif	862	867	20.7	+	.	Name=PF3D7_1007700-D2_PF3D7_0109200+;Alias=;ID=PF3D7_1007700-D2-16-PF3D7_0109200;pvalue=0.0085;sequence=CCCTTC;
PF3D7_0109200	fimo	nucleotide_motif	746	751	20.3	+	.	Name=PF3D7_1007700-D2_PF3D7_0109200+;Alias=;ID=PF3D7_1007700-D2-17-PF3D7_0109200;pvalue=0.00929;sequence=TCTCAC;
PF3D7_0109200	fimo	nucleotide_motif	847	852	20.3	+	.	Name=PF3D7_1007700-D2_PF3D7_0109200+;Alias=;ID=PF3D7_1007700-D2-18-PF3D7_0109200;pvalue=0.00929;sequence=ACTTTC;
PF3D7_0109200	fimo	nucleotide_motif	744	749	20.2	+	.	Name=PF3D7_1007700-D2_PF3D7_0109200+;Alias=;ID=PF3D7_1007700-D2-19-PF3D7_0109200;pvalue=0.00949;sequence=TCTCTC;
PF3D7_0109300	fimo	nucleotide_motif	27	32	35.9	-	.	Name=PF3D7_1007700-D2_PF3D7_0109300-;Alias=;ID=PF3D7_1007700-D2-1-PF3D7_0109300;pvalue=0.000255;sequence=CATTGC;
PF3D7_0109300	fimo	nucleotide_motif	902	907	35.9	-	.	Name=PF3D7_1007700-D2_PF3D7_0109300-;Alias=;ID=PF3D7_1007700-D2-2-PF3D7_0109300;pvalue=0.000255;sequence=CATTGC;
PF3D7_0109300	fimo	nucleotide_motif	23	28	34.6	+	.	Name=PF3D7_1007700-D2_PF3D7_0109300+;Alias=;ID=PF3D7_1007700-D2-3-PF3D7_0109300;pvalue=0.000347;sequence=TCATGC;
PF3D7_0109300	fimo	nucleotide_motif	563	568	34.2	+	.	Name=PF3D7_1007700-D2_PF3D7_0109300+;Alias=;ID=PF3D7_1007700-D2-4-PF3D7_0109300;pvalue=0.000381;sequence=TCTTCC;
PF3D7_0109300	fimo	nucleotide_motif	951	956	34.2	+	.	Name=PF3D7_1007700-D2_PF3D7_0109300+;Alias=;ID=PF3D7_1007700-D2-5-PF3D7_0109300;pvalue=0.000381;sequence=TCTTCC;
PF3D7_0109300	fimo	nucleotide_motif	965	970	29.4	+	.	Name=PF3D7_1007700-D2_PF3D7_0109300+;Alias=;ID=PF3D7_1007700-D2-6-PF3D7_0109300;pvalue=0.00114;sequence=TTTTGC;
PF3D7_0109300	fimo	nucleotide_motif	395	400	28.2	-	.	Name=PF3D7_1007700-D2_PF3D7_0109300-;Alias=;ID=PF3D7_1007700-D2-7-PF3D7_0109300;pvalue=0.00151;sequence=CCTTGT;
PF3D7_0109300	fimo	nucleotide_motif	585	590	27.7	-	.	Name=PF3D7_1007700-D2_PF3D7_0109300-;Alias=;ID=PF3D7_1007700-D2-8-PF3D7_0109300;pvalue=0.0017;sequence=ACGTGC;
PF3D7_0109300	fimo	nucleotide_motif	196	201	27	-	.	Name=PF3D7_1007700-D2_PF3D7_0109300-;Alias=;ID=PF3D7_1007700-D2-9-PF3D7_0109300;pvalue=0.00197;sequence=CCTTTC;
PF3D7_0109300	fimo	nucleotide_motif	915	920	26.6	+	.	Name=PF3D7_1007700-D2_PF3D7_0109300+;Alias=;ID=PF3D7_1007700-D2-10-PF3D7_0109300;pvalue=0.00217;sequence=TAATGC;
PF3D7_0109300	fimo	nucleotide_motif	77	82	24.1	-	.	Name=PF3D7_1007700-D2_PF3D7_0109300-;Alias=;ID=PF3D7_1007700-D2-11-PF3D7_0109300;pvalue=0.00391;sequence=TATTGT;
PF3D7_0109300	fimo	nucleotide_motif	973	978	24.1	-	.	Name=PF3D7_1007700-D2_PF3D7_0109300-;Alias=;ID=PF3D7_1007700-D2-12-PF3D7_0109300;pvalue=0.00391;sequence=TATTGT;
PF3D7_0109300	fimo	nucleotide_motif	992	997	24.1	-	.	Name=PF3D7_1007700-D2_PF3D7_0109300-;Alias=;ID=PF3D7_1007700-D2-13-PF3D7_0109300;pvalue=0.00391;sequence=TATTGT;
PF3D7_0109300	fimo	nucleotide_motif	747	752	23.9	+	.	Name=PF3D7_1007700-D2_PF3D7_0109300+;Alias=;ID=PF3D7_1007700-D2-14-PF3D7_0109300;pvalue=0.00408;sequence=TTTGGC;
PF3D7_0109300	fimo	nucleotide_motif	898	903	23.8	+	.	Name=PF3D7_1007700-D2_PF3D7_0109300+;Alias=;ID=PF3D7_1007700-D2-15-PF3D7_0109300;pvalue=0.00417;sequence=AACTGC;
PF3D7_0109300	fimo	nucleotide_motif	341	346	23.8	+	.	Name=PF3D7_1007700-D2_PF3D7_0109300+;Alias=;ID=PF3D7_1007700-D2-16-PF3D7_0109300;pvalue=0.0042;sequence=GTTTGC;
PF3D7_0109300	fimo	nucleotide_motif	969	974	23.8	-	.	Name=PF3D7_1007700-D2_PF3D7_0109300-;Alias=;ID=PF3D7_1007700-D2-17-PF3D7_0109300;pvalue=0.0042;sequence=GTTTGC;
PF3D7_0109300	fimo	nucleotide_motif	355	360	21.9	+	.	Name=PF3D7_1007700-D2_PF3D7_0109300+;Alias=;ID=PF3D7_1007700-D2-18-PF3D7_0109300;pvalue=0.00647;sequence=TATTTC;
PF3D7_0109300	fimo	nucleotide_motif	383	388	21.9	+	.	Name=PF3D7_1007700-D2_PF3D7_0109300+;Alias=;ID=PF3D7_1007700-D2-19-PF3D7_0109300;pvalue=0.00647;sequence=TATTTC;
PF3D7_0109300	fimo	nucleotide_motif	907	912	21.9	-	.	Name=PF3D7_1007700-D2_PF3D7_0109300-;Alias=;ID=PF3D7_1007700-D2-20-PF3D7_0109300;pvalue=0.0065;sequence=TCTACC;
PF3D7_0109300	fimo	nucleotide_motif	311	316	21.6	+	.	Name=PF3D7_1007700-D2_PF3D7_0109300+;Alias=;ID=PF3D7_1007700-D2-21-PF3D7_0109300;pvalue=0.00691;sequence=ACTTGT;
PF3D7_0109300	fimo	nucleotide_motif	7	12	20.9	-	.	Name=PF3D7_1007700-D2_PF3D7_0109300-;Alias=;ID=PF3D7_1007700-D2-22-PF3D7_0109300;pvalue=0.00809;sequence=TATTGA;
PF3D7_0109300	fimo	nucleotide_motif	466	471	20.9	-	.	Name=PF3D7_1007700-D2_PF3D7_0109300-;Alias=;ID=PF3D7_1007700-D2-23-PF3D7_0109300;pvalue=0.00809;sequence=TATTGA;
PF3D7_0109300	fimo	nucleotide_motif	892	897	20.9	-	.	Name=PF3D7_1007700-D2_PF3D7_0109300-;Alias=;ID=PF3D7_1007700-D2-24-PF3D7_0109300;pvalue=0.00809;sequence=TATTGA;
PF3D7_0109300	fimo	nucleotide_motif	530	535	20.9	+	.	Name=PF3D7_1007700-D2_PF3D7_0109300+;Alias=;ID=PF3D7_1007700-D2-25-PF3D7_0109300;pvalue=0.00813;sequence=AAGTGC;
PF3D7_0109300	fimo	nucleotide_motif	391	396	20.7	+	.	Name=PF3D7_1007700-D2_PF3D7_0109300+;Alias=;ID=PF3D7_1007700-D2-26-PF3D7_0109300;pvalue=0.0085;sequence=CATTAC;
PF3D7_0109300	fimo	nucleotide_motif	956	961	20.4	-	.	Name=PF3D7_1007700-D2_PF3D7_0109300-;Alias=;ID=PF3D7_1007700-D2-27-PF3D7_0109300;pvalue=0.00906;sequence=TCATGG;
PF3D7_0109300	fimo	nucleotide_motif	888	893	20.3	+	.	Name=PF3D7_1007700-D2_PF3D7_0109300+;Alias=;ID=PF3D7_1007700-D2-28-PF3D7_0109300;pvalue=0.00929;sequence=ACTTTC;
PF3D7_0109300	fimo	nucleotide_motif	345	350	20.2	-	.	Name=PF3D7_1007700-D2_PF3D7_0109300-;Alias=;ID=PF3D7_1007700-D2-29-PF3D7_0109300;pvalue=0.00955;sequence=TAAGGC;
PF3D7_0109300	fimo	nucleotide_motif	919	924	20.2	-	.	Name=PF3D7_1007700-D2_PF3D7_0109300-;Alias=;ID=PF3D7_1007700-D2-30-PF3D7_0109300;pvalue=0.00955;sequence=TAAGGC;
PF3D7_0109300	fimo	nucleotide_motif	31	36	20.1	+	.	Name=PF3D7_1007700-D2_PF3D7_0109300+;Alias=;ID=PF3D7_1007700-D2-31-PF3D7_0109300;pvalue=0.00965;sequence=TGTTCC;
PF3D7_0109300	fimo	nucleotide_motif	750	755	20.1	-	.	Name=PF3D7_1007700-D2_PF3D7_0109300-;Alias=;ID=PF3D7_1007700-D2-32-PF3D7_0109300;pvalue=0.00965;sequence=TATGCC;
PF3D7_0109400	fimo	nucleotide_motif	869	874	33.3	-	.	Name=PF3D7_1007700-D2_PF3D7_0109400-;Alias=;ID=PF3D7_1007700-D2-1-PF3D7_0109400;pvalue=0.000468;sequence=TATGGC;
PF3D7_0109400	fimo	nucleotide_motif	98	103	32.7	-	.	Name=PF3D7_1007700-D2_PF3D7_0109400-;Alias=;ID=PF3D7_1007700-D2-2-PF3D7_0109400;pvalue=0.000536;sequence=CCTTCC;
PF3D7_0109400	fimo	nucleotide_motif	105	110	32.7	-	.	Name=PF3D7_1007700-D2_PF3D7_0109400-;Alias=;ID=PF3D7_1007700-D2-3-PF3D7_0109400;pvalue=0.000536;sequence=CCTTCC;
PF3D7_0109400	fimo	nucleotide_motif	117	122	31.5	-	.	Name=PF3D7_1007700-D2_PF3D7_0109400-;Alias=;ID=PF3D7_1007700-D2-4-PF3D7_0109400;pvalue=0.000709;sequence=TCTTGT;
PF3D7_0109400	fimo	nucleotide_motif	520	525	28.3	-	.	Name=PF3D7_1007700-D2_PF3D7_0109400-;Alias=;ID=PF3D7_1007700-D2-5-PF3D7_0109400;pvalue=0.00149;sequence=TCTTTC;
PF3D7_0109400	fimo	nucleotide_motif	747	752	28.3	+	.	Name=PF3D7_1007700-D2_PF3D7_0109400+;Alias=;ID=PF3D7_1007700-D2-6-PF3D7_0109400;pvalue=0.00149;sequence=TCTTTC;
PF3D7_0109400	fimo	nucleotide_motif	654	659	28.2	+	.	Name=PF3D7_1007700-D2_PF3D7_0109400+;Alias=;ID=PF3D7_1007700-D2-7-PF3D7_0109400;pvalue=0.00151;sequence=CCTTGT;
PF3D7_0109400	fimo	nucleotide_motif	351	356	27.7	+	.	Name=PF3D7_1007700-D2_PF3D7_0109400+;Alias=;ID=PF3D7_1007700-D2-8-PF3D7_0109400;pvalue=0.0017;sequence=TCTTGA;
PF3D7_0109400	fimo	nucleotide_motif	274	279	27.3	-	.	Name=PF3D7_1007700-D2_PF3D7_0109400-;Alias=;ID=PF3D7_1007700-D2-9-PF3D7_0109400;pvalue=0.00188;sequence=TATAGC;
PF3D7_0109400	fimo	nucleotide_motif	176	181	27.2	-	.	Name=PF3D7_1007700-D2_PF3D7_0109400-;Alias=;ID=PF3D7_1007700-D2-10-PF3D7_0109400;pvalue=0.00191;sequence=CTTTGC;
PF3D7_0109400	fimo	nucleotide_motif	743	748	27	+	.	Name=PF3D7_1007700-D2_PF3D7_0109400+;Alias=;ID=PF3D7_1007700-D2-11-PF3D7_0109400;pvalue=0.00197;sequence=CCTTTC;
PF3D7_0109400	fimo	nucleotide_motif	270	275	26.6	+	.	Name=PF3D7_1007700-D2_PF3D7_0109400+;Alias=;ID=PF3D7_1007700-D2-12-PF3D7_0109400;pvalue=0.0022;sequence=CCCAGC;
PF3D7_0109400	fimo	nucleotide_motif	102	107	26.5	-	.	Name=PF3D7_1007700-D2_PF3D7_0109400-;Alias=;ID=PF3D7_1007700-D2-13-PF3D7_0109400;pvalue=0.00221;sequence=TCCTCC;
PF3D7_0109400	fimo	nucleotide_motif	917	922	26.2	-	.	Name=PF3D7_1007700-D2_PF3D7_0109400-;Alias=;ID=PF3D7_1007700-D2-14-PF3D7_0109400;pvalue=0.00242;sequence=TATTCC;
PF3D7_0109400	fimo	nucleotide_motif	799	804	26.2	+	.	Name=PF3D7_1007700-D2_PF3D7_0109400+;Alias=;ID=PF3D7_1007700-D2-15-PF3D7_0109400;pvalue=0.00242;sequence=TATTCC;
PF3D7_0109400	fimo	nucleotide_motif	138	143	25.8	+	.	Name=PF3D7_1007700-D2_PF3D7_0109400+;Alias=;ID=PF3D7_1007700-D2-16-PF3D7_0109400;pvalue=0.00265;sequence=GACTGC;
PF3D7_0109400	fimo	nucleotide_motif	331	336	24.1	+	.	Name=PF3D7_1007700-D2_PF3D7_0109400+;Alias=;ID=PF3D7_1007700-D2-17-PF3D7_0109400;pvalue=0.00391;sequence=TATTGT;
PF3D7_0109400	fimo	nucleotide_motif	914	919	23.6	-	.	Name=PF3D7_1007700-D2_PF3D7_0109400-;Alias=;ID=PF3D7_1007700-D2-18-PF3D7_0109400;pvalue=0.00432;sequence=TCCTAC;
PF3D7_0109400	fimo	nucleotide_motif	99	104	22.7	-	.	Name=PF3D7_1007700-D2_PF3D7_0109400-;Alias=;ID=PF3D7_1007700-D2-19-PF3D7_0109400;pvalue=0.00541;sequence=TCCTTC;
PF3D7_0109400	fimo	nucleotide_motif	363	368	21.9	-	.	Name=PF3D7_1007700-D2_PF3D7_0109400-;Alias=;ID=PF3D7_1007700-D2-20-PF3D7_0109400;pvalue=0.00647;sequence=TATTTC;
PF3D7_0109400	fimo	nucleotide_motif	172	177	21.7	+	.	Name=PF3D7_1007700-D2_PF3D7_0109400+;Alias=;ID=PF3D7_1007700-D2-21-PF3D7_0109400;pvalue=0.00674;sequence=ACGGGC;
PF3D7_0109400	fimo	nucleotide_motif	604	609	20.9	+	.	Name=PF3D7_1007700-D2_PF3D7_0109400+;Alias=;ID=PF3D7_1007700-D2-22-PF3D7_0109400;pvalue=0.00809;sequence=TATTGA;
PF3D7_0109400	fimo	nucleotide_motif	345	350	20.9	+	.	Name=PF3D7_1007700-D2_PF3D7_0109400+;Alias=;ID=PF3D7_1007700-D2-23-PF3D7_0109400;pvalue=0.00813;sequence=AAGTGC;
PF3D7_0109400	fimo	nucleotide_motif	661	666	20.9	+	.	Name=PF3D7_1007700-D2_PF3D7_0109400+;Alias=;ID=PF3D7_1007700-D2-24-PF3D7_0109400;pvalue=0.00817;sequence=CCTGTC;
PF3D7_0109400	fimo	nucleotide_motif	494	499	20.9	+	.	Name=PF3D7_1007700-D2_PF3D7_0109400+;Alias=;ID=PF3D7_1007700-D2-25-PF3D7_0109400;pvalue=0.0082;sequence=TTGTGC;
PF3D7_0109400	fimo	nucleotide_motif	94	99	20.8	-	.	Name=PF3D7_1007700-D2_PF3D7_0109400-;Alias=;ID=PF3D7_1007700-D2-26-PF3D7_0109400;pvalue=0.00827;sequence=CCCTAC;
PF3D7_0109400	fimo	nucleotide_motif	338	343	20.7	-	.	Name=PF3D7_1007700-D2_PF3D7_0109400-;Alias=;ID=PF3D7_1007700-D2-27-PF3D7_0109400;pvalue=0.0085;sequence=CATTAC;
PF3D7_0109400	fimo	nucleotide_motif	106	111	20.7	-	.	Name=PF3D7_1007700-D2_PF3D7_0109400-;Alias=;ID=PF3D7_1007700-D2-28-PF3D7_0109400;pvalue=0.0085;sequence=CCCTTC;
PF3D7_0109400	fimo	nucleotide_motif	126	131	20.4	+	.	Name=PF3D7_1007700-D2_PF3D7_0109400+;Alias=;ID=PF3D7_1007700-D2-29-PF3D7_0109400;pvalue=0.00906;sequence=TCATGG;
PF3D7_0109400	fimo	nucleotide_motif	343	348	20.3	-	.	Name=PF3D7_1007700-D2_PF3D7_0109400-;Alias=;ID=PF3D7_1007700-D2-30-PF3D7_0109400;pvalue=0.00929;sequence=ACTTTC;
PF3D7_0109400	fimo	nucleotide_motif	270	275	20.1	-	.	Name=PF3D7_1007700-D2_PF3D7_0109400-;Alias=;ID=PF3D7_1007700-D2-31-PF3D7_0109400;pvalue=0.00965;sequence=GCTGGG;
PF3D7_0109400	fimo	nucleotide_motif	866	871	20.1	+	.	Name=PF3D7_1007700-D2_PF3D7_0109400+;Alias=;ID=PF3D7_1007700-D2-32-PF3D7_0109400;pvalue=0.00965;sequence=TATGCC;
PF3D7_0109500	fimo	nucleotide_motif	403	408	44.2	-	.	Name=PF3D7_1007700-D2_PF3D7_0109500-;Alias=;ID=PF3D7_1007700-D2-1-PF3D7_0109500;pvalue=3.82e-05;sequence=TCTGGC;
PF3D7_0109500	fimo	nucleotide_motif	613	618	32.7	-	.	Name=PF3D7_1007700-D2_PF3D7_0109500-;Alias=;ID=PF3D7_1007700-D2-2-PF3D7_0109500;pvalue=0.000531;sequence=CCATGC;
PF3D7_0109500	fimo	nucleotide_motif	639	644	29.4	-	.	Name=PF3D7_1007700-D2_PF3D7_0109500-;Alias=;ID=PF3D7_1007700-D2-3-PF3D7_0109500;pvalue=0.00114;sequence=TTTTGC;
PF3D7_0109500	fimo	nucleotide_motif	754	759	28.3	-	.	Name=PF3D7_1007700-D2_PF3D7_0109500-;Alias=;ID=PF3D7_1007700-D2-4-PF3D7_0109500;pvalue=0.00149;sequence=TCTTTC;
PF3D7_0109500	fimo	nucleotide_motif	950	955	28.3	+	.	Name=PF3D7_1007700-D2_PF3D7_0109500+;Alias=;ID=PF3D7_1007700-D2-5-PF3D7_0109500;pvalue=0.00149;sequence=TCTTTC;
PF3D7_0109500	fimo	nucleotide_motif	805	810	27.3	-	.	Name=PF3D7_1007700-D2_PF3D7_0109500-;Alias=;ID=PF3D7_1007700-D2-6-PF3D7_0109500;pvalue=0.00188;sequence=TATAGC;
PF3D7_0109500	fimo	nucleotide_motif	225	230	27	-	.	Name=PF3D7_1007700-D2_PF3D7_0109500-;Alias=;ID=PF3D7_1007700-D2-7-PF3D7_0109500;pvalue=0.00197;sequence=CCTTTC;
PF3D7_0109500	fimo	nucleotide_motif	914	919	27	+	.	Name=PF3D7_1007700-D2_PF3D7_0109500+;Alias=;ID=PF3D7_1007700-D2-8-PF3D7_0109500;pvalue=0.00197;sequence=CCTTTC;
PF3D7_0109500	fimo	nucleotide_motif	648	653	26.5	-	.	Name=PF3D7_1007700-D2_PF3D7_0109500-;Alias=;ID=PF3D7_1007700-D2-9-PF3D7_0109500;pvalue=0.00221;sequence=TCCTCC;
PF3D7_0109500	fimo	nucleotide_motif	651	656	26.2	-	.	Name=PF3D7_1007700-D2_PF3D7_0109500-;Alias=;ID=PF3D7_1007700-D2-10-PF3D7_0109500;pvalue=0.00242;sequence=TATTCC;
PF3D7_0109500	fimo	nucleotide_motif	748	753	26.1	-	.	Name=PF3D7_1007700-D2_PF3D7_0109500-;Alias=;ID=PF3D7_1007700-D2-11-PF3D7_0109500;pvalue=0.00245;sequence=TCCTGG;
PF3D7_0109500	fimo	nucleotide_motif	398	403	25.6	-	.	Name=PF3D7_1007700-D2_PF3D7_0109500-;Alias=;ID=PF3D7_1007700-D2-12-PF3D7_0109500;pvalue=0.00275;sequence=CCCTCC;
PF3D7_0109500	fimo	nucleotide_motif	617	622	25.5	-	.	Name=PF3D7_1007700-D2_PF3D7_0109500-;Alias=;ID=PF3D7_1007700-D2-13-PF3D7_0109500;pvalue=0.00281;sequence=CATTCC;
PF3D7_0109500	fimo	nucleotide_motif	196	201	25.5	-	.	Name=PF3D7_1007700-D2_PF3D7_0109500-;Alias=;ID=PF3D7_1007700-D2-14-PF3D7_0109500;pvalue=0.00284;sequence=TCCTGT;
PF3D7_0109500	fimo	nucleotide_motif	65	70	24.1	+	.	Name=PF3D7_1007700-D2_PF3D7_0109500+;Alias=;ID=PF3D7_1007700-D2-15-PF3D7_0109500;pvalue=0.00391;sequence=TATTGT;
PF3D7_0109500	fimo	nucleotide_motif	747	752	23.7	-	.	Name=PF3D7_1007700-D2_PF3D7_0109500-;Alias=;ID=PF3D7_1007700-D2-16-PF3D7_0109500;pvalue=0.00426;sequence=CCTGGT;
PF3D7_0109500	fimo	nucleotide_motif	69	74	22.7	-	.	Name=PF3D7_1007700-D2_PF3D7_0109500-;Alias=;ID=PF3D7_1007700-D2-17-PF3D7_0109500;pvalue=0.00538;sequence=TATTAC;
PF3D7_0109500	fimo	nucleotide_motif	772	777	22.7	-	.	Name=PF3D7_1007700-D2_PF3D7_0109500-;Alias=;ID=PF3D7_1007700-D2-18-PF3D7_0109500;pvalue=0.00538;sequence=TATTAC;
PF3D7_0109500	fimo	nucleotide_motif	645	650	22.7	-	.	Name=PF3D7_1007700-D2_PF3D7_0109500-;Alias=;ID=PF3D7_1007700-D2-19-PF3D7_0109500;pvalue=0.00541;sequence=TCCTTC;
PF3D7_0109500	fimo	nucleotide_motif	473	478	21.9	+	.	Name=PF3D7_1007700-D2_PF3D7_0109500+;Alias=;ID=PF3D7_1007700-D2-20-PF3D7_0109500;pvalue=0.00647;sequence=TATTTC;
PF3D7_0109500	fimo	nucleotide_motif	557	562	21.9	+	.	Name=PF3D7_1007700-D2_PF3D7_0109500+;Alias=;ID=PF3D7_1007700-D2-21-PF3D7_0109500;pvalue=0.00647;sequence=TATTTC;
PF3D7_0109500	fimo	nucleotide_motif	571	576	21.9	-	.	Name=PF3D7_1007700-D2_PF3D7_0109500-;Alias=;ID=PF3D7_1007700-D2-22-PF3D7_0109500;pvalue=0.0065;sequence=TCTACC;
PF3D7_0109500	fimo	nucleotide_motif	414	419	20.8	+	.	Name=PF3D7_1007700-D2_PF3D7_0109500+;Alias=;ID=PF3D7_1007700-D2-23-PF3D7_0109500;pvalue=0.00823;sequence=TCGTAC;
PF3D7_0109500	fimo	nucleotide_motif	391	396	20.8	-	.	Name=PF3D7_1007700-D2_PF3D7_0109500-;Alias=;ID=PF3D7_1007700-D2-24-PF3D7_0109500;pvalue=0.00826;sequence=TCGTTC;
PF3D7_0109500	fimo	nucleotide_motif	622	627	20.6	-	.	Name=PF3D7_1007700-D2_PF3D7_0109500-;Alias=;ID=PF3D7_1007700-D2-25-PF3D7_0109500;pvalue=0.00868;sequence=ATTTGC;
PF3D7_0109500	fimo	nucleotide_motif	200	205	20.5	-	.	Name=PF3D7_1007700-D2_PF3D7_0109500-;Alias=;ID=PF3D7_1007700-D2-26-PF3D7_0109500;pvalue=0.00885;sequence=CATTTC;
PF3D7_0109500	fimo	nucleotide_motif	846	851	20.5	-	.	Name=PF3D7_1007700-D2_PF3D7_0109500-;Alias=;ID=PF3D7_1007700-D2-27-PF3D7_0109500;pvalue=0.00885;sequence=CATTTC;
PF3D7_0109500	fimo	nucleotide_motif	362	367	20.2	-	.	Name=PF3D7_1007700-D2_PF3D7_0109500-;Alias=;ID=PF3D7_1007700-D2-28-PF3D7_0109500;pvalue=0.00959;sequence=CGTAGC;
PF3D7_0109500	fimo	nucleotide_motif	618	623	20.1	+	.	Name=PF3D7_1007700-D2_PF3D7_0109500+;Alias=;ID=PF3D7_1007700-D2-29-PF3D7_0109500;pvalue=0.00971;sequence=GAATGC;
PF3D7_0109700	fimo	nucleotide_motif	368	373	34.2	+	.	Name=PF3D7_1007700-D2_PF3D7_0109700+;Alias=;ID=PF3D7_1007700-D2-1-PF3D7_0109700;pvalue=0.000381;sequence=TCTTCC;
PF3D7_0109700	fimo	nucleotide_motif	144	149	28.8	+	.	Name=PF3D7_1007700-D2_PF3D7_0109700+;Alias=;ID=PF3D7_1007700-D2-2-PF3D7_0109700;pvalue=0.00131;sequence=TCTTAC;
PF3D7_0109700	fimo	nucleotide_motif	303	308	28.8	+	.	Name=PF3D7_1007700-D2_PF3D7_0109700+;Alias=;ID=PF3D7_1007700-D2-3-PF3D7_0109700;pvalue=0.00131;sequence=TCTTAC;
PF3D7_0109700	fimo	nucleotide_motif	194	199	27	+	.	Name=PF3D7_1007700-D2_PF3D7_0109700+;Alias=;ID=PF3D7_1007700-D2-4-PF3D7_0109700;pvalue=0.00197;sequence=CCTTTC;
PF3D7_0109700	fimo	nucleotide_motif	557	562	25.8	+	.	Name=PF3D7_1007700-D2_PF3D7_0109700+;Alias=;ID=PF3D7_1007700-D2-5-PF3D7_0109700;pvalue=0.00263;sequence=TATTGG;
PF3D7_0109700	fimo	nucleotide_motif	643	648	25.8	+	.	Name=PF3D7_1007700-D2_PF3D7_0109700+;Alias=;ID=PF3D7_1007700-D2-6-PF3D7_0109700;pvalue=0.00263;sequence=TATTGG;
PF3D7_0109700	fimo	nucleotide_motif	23	28	24.1	+	.	Name=PF3D7_1007700-D2_PF3D7_0109700+;Alias=;ID=PF3D7_1007700-D2-7-PF3D7_0109700;pvalue=0.00391;sequence=TATTGT;
PF3D7_0109700	fimo	nucleotide_motif	857	862	24.1	+	.	Name=PF3D7_1007700-D2_PF3D7_0109700+;Alias=;ID=PF3D7_1007700-D2-8-PF3D7_0109700;pvalue=0.00391;sequence=TATTGT;
PF3D7_0109700	fimo	nucleotide_motif	988	993	24.1	-	.	Name=PF3D7_1007700-D2_PF3D7_0109700-;Alias=;ID=PF3D7_1007700-D2-9-PF3D7_0109700;pvalue=0.00391;sequence=TATTGT;
PF3D7_0109700	fimo	nucleotide_motif	217	222	22.7	-	.	Name=PF3D7_1007700-D2_PF3D7_0109700-;Alias=;ID=PF3D7_1007700-D2-10-PF3D7_0109700;pvalue=0.00538;sequence=TATTAC;
PF3D7_0109700	fimo	nucleotide_motif	140	145	21.9	+	.	Name=PF3D7_1007700-D2_PF3D7_0109700+;Alias=;ID=PF3D7_1007700-D2-11-PF3D7_0109700;pvalue=0.00647;sequence=TATTTC;
PF3D7_0109700	fimo	nucleotide_motif	465	470	21.9	-	.	Name=PF3D7_1007700-D2_PF3D7_0109700-;Alias=;ID=PF3D7_1007700-D2-12-PF3D7_0109700;pvalue=0.00647;sequence=TATTTC;
PF3D7_0109700	fimo	nucleotide_motif	685	690	21.7	-	.	Name=PF3D7_1007700-D2_PF3D7_0109700-;Alias=;ID=PF3D7_1007700-D2-13-PF3D7_0109700;pvalue=0.00671;sequence=CATTGT;
PF3D7_0109700	fimo	nucleotide_motif	2	7	21.5	-	.	Name=PF3D7_1007700-D2_PF3D7_0109700-;Alias=;ID=PF3D7_1007700-D2-14-PF3D7_0109700;pvalue=0.00703;sequence=TCCTGA;
PF3D7_0109700	fimo	nucleotide_motif	131	136	20.9	-	.	Name=PF3D7_1007700-D2_PF3D7_0109700-;Alias=;ID=PF3D7_1007700-D2-15-PF3D7_0109700;pvalue=0.00809;sequence=TATTGA;
PF3D7_0109700	fimo	nucleotide_motif	837	842	20.9	-	.	Name=PF3D7_1007700-D2_PF3D7_0109700-;Alias=;ID=PF3D7_1007700-D2-16-PF3D7_0109700;pvalue=0.00813;sequence=AAGTGC;
PF3D7_0109700	fimo	nucleotide_motif	381	386	20.8	+	.	Name=PF3D7_1007700-D2_PF3D7_0109700+;Alias=;ID=PF3D7_1007700-D2-17-PF3D7_0109700;pvalue=0.00823;sequence=TCGTAC;
PF3D7_0109700	fimo	nucleotide_motif	115	120	20.7	+	.	Name=PF3D7_1007700-D2_PF3D7_0109700+;Alias=;ID=PF3D7_1007700-D2-18-PF3D7_0109700;pvalue=0.0085;sequence=CATTAC;
PF3D7_0109700	fimo	nucleotide_motif	525	530	20.7	-	.	Name=PF3D7_1007700-D2_PF3D7_0109700-;Alias=;ID=PF3D7_1007700-D2-19-PF3D7_0109700;pvalue=0.0085;sequence=CATTAC;
PF3D7_0109700	fimo	nucleotide_motif	339	344	20.6	-	.	Name=PF3D7_1007700-D2_PF3D7_0109700-;Alias=;ID=PF3D7_1007700-D2-20-PF3D7_0109700;pvalue=0.00868;sequence=ATTTGC;
PF3D7_0109700	fimo	nucleotide_motif	394	399	20.5	-	.	Name=PF3D7_1007700-D2_PF3D7_0109700-;Alias=;ID=PF3D7_1007700-D2-21-PF3D7_0109700;pvalue=0.00885;sequence=CATTTC;
PF3D7_0109700	fimo	nucleotide_motif	455	460	20.5	-	.	Name=PF3D7_1007700-D2_PF3D7_0109700-;Alias=;ID=PF3D7_1007700-D2-22-PF3D7_0109700;pvalue=0.00885;sequence=CATTTC;
PF3D7_0109700	fimo	nucleotide_motif	460	465	20.5	-	.	Name=PF3D7_1007700-D2_PF3D7_0109700-;Alias=;ID=PF3D7_1007700-D2-23-PF3D7_0109700;pvalue=0.00885;sequence=CATTTC;
PF3D7_0109700	fimo	nucleotide_motif	676	681	20.4	+	.	Name=PF3D7_1007700-D2_PF3D7_0109700+;Alias=;ID=PF3D7_1007700-D2-24-PF3D7_0109700;pvalue=0.00903;sequence=ACTTAC;
PF3D7_0109800	fimo	nucleotide_motif	546	551	32.7	+	.	Name=PF3D7_1007700-D2_PF3D7_0109800+;Alias=;ID=PF3D7_1007700-D2-1-PF3D7_0109800;pvalue=0.000536;sequence=CCTTCC;
PF3D7_0109800	fimo	nucleotide_motif	188	193	31.5	+	.	Name=PF3D7_1007700-D2_PF3D7_0109800+;Alias=;ID=PF3D7_1007700-D2-2-PF3D7_0109800;pvalue=0.000709;sequence=TCTTGT;
PF3D7_0109800	fimo	nucleotide_motif	236	241	31.5	+	.	Name=PF3D7_1007700-D2_PF3D7_0109800+;Alias=;ID=PF3D7_1007700-D2-3-PF3D7_0109800;pvalue=0.000709;sequence=TCTTGT;
PF3D7_0109800	fimo	nucleotide_motif	596	601	29.4	-	.	Name=PF3D7_1007700-D2_PF3D7_0109800-;Alias=;ID=PF3D7_1007700-D2-4-PF3D7_0109800;pvalue=0.00114;sequence=TTTTGC;
PF3D7_0109800	fimo	nucleotide_motif	201	206	29.4	+	.	Name=PF3D7_1007700-D2_PF3D7_0109800+;Alias=;ID=PF3D7_1007700-D2-5-PF3D7_0109800;pvalue=0.00114;sequence=TTTTGC;
PF3D7_0109800	fimo	nucleotide_motif	431	436	28.8	+	.	Name=PF3D7_1007700-D2_PF3D7_0109800+;Alias=;ID=PF3D7_1007700-D2-6-PF3D7_0109800;pvalue=0.00131;sequence=TCTTAC;
PF3D7_0109800	fimo	nucleotide_motif	141	146	28.2	+	.	Name=PF3D7_1007700-D2_PF3D7_0109800+;Alias=;ID=PF3D7_1007700-D2-7-PF3D7_0109800;pvalue=0.00152;sequence=CAGTGC;
PF3D7_0109800	fimo	nucleotide_motif	5	10	27.7	+	.	Name=PF3D7_1007700-D2_PF3D7_0109800+;Alias=;ID=PF3D7_1007700-D2-8-PF3D7_0109800;pvalue=0.0017;sequence=TCTTGA;
PF3D7_0109800	fimo	nucleotide_motif	244	249	27.7	+	.	Name=PF3D7_1007700-D2_PF3D7_0109800+;Alias=;ID=PF3D7_1007700-D2-9-PF3D7_0109800;pvalue=0.0017;sequence=TCTTGA;
PF3D7_0109800	fimo	nucleotide_motif	443	448	27.2	+	.	Name=PF3D7_1007700-D2_PF3D7_0109800+;Alias=;ID=PF3D7_1007700-D2-10-PF3D7_0109800;pvalue=0.00191;sequence=CTTTGC;
PF3D7_0109800	fimo	nucleotide_motif	109	114	27	+	.	Name=PF3D7_1007700-D2_PF3D7_0109800+;Alias=;ID=PF3D7_1007700-D2-11-PF3D7_0109800;pvalue=0.00197;sequence=CCTTTC;
PF3D7_0109800	fimo	nucleotide_motif	590	595	26.6	-	.	Name=PF3D7_1007700-D2_PF3D7_0109800-;Alias=;ID=PF3D7_1007700-D2-12-PF3D7_0109800;pvalue=0.0022;sequence=CCTTGA;
PF3D7_0109800	fimo	nucleotide_motif	176	181	25.7	+	.	Name=PF3D7_1007700-D2_PF3D7_0109800+;Alias=;ID=PF3D7_1007700-D2-13-PF3D7_0109800;pvalue=0.00269;sequence=TCGTCC;
PF3D7_0109800	fimo	nucleotide_motif	287	292	25.7	-	.	Name=PF3D7_1007700-D2_PF3D7_0109800-;Alias=;ID=PF3D7_1007700-D2-14-PF3D7_0109800;pvalue=0.00271;sequence=CAATGC;
PF3D7_0109800	fimo	nucleotide_motif	80	85	25.5	+	.	Name=PF3D7_1007700-D2_PF3D7_0109800+;Alias=;ID=PF3D7_1007700-D2-15-PF3D7_0109800;pvalue=0.00284;sequence=TCCTGT;
PF3D7_0109800	fimo	nucleotide_motif	315	320	24.1	-	.	Name=PF3D7_1007700-D2_PF3D7_0109800-;Alias=;ID=PF3D7_1007700-D2-16-PF3D7_0109800;pvalue=0.00391;sequence=TATTGT;
PF3D7_0109800	fimo	nucleotide_motif	841	846	24.1	+	.	Name=PF3D7_1007700-D2_PF3D7_0109800+;Alias=;ID=PF3D7_1007700-D2-17-PF3D7_0109800;pvalue=0.00391;sequence=TATTGT;
PF3D7_0109800	fimo	nucleotide_motif	972	977	24.1	-	.	Name=PF3D7_1007700-D2_PF3D7_0109800-;Alias=;ID=PF3D7_1007700-D2-18-PF3D7_0109800;pvalue=0.00391;sequence=TATTGT;
PF3D7_0109800	fimo	nucleotide_motif	94	99	23.7	+	.	Name=PF3D7_1007700-D2_PF3D7_0109800+;Alias=;ID=PF3D7_1007700-D2-19-PF3D7_0109800;pvalue=0.00426;sequence=TTCTGC;
PF3D7_0109800	fimo	nucleotide_motif	400	405	22.7	+	.	Name=PF3D7_1007700-D2_PF3D7_0109800+;Alias=;ID=PF3D7_1007700-D2-20-PF3D7_0109800;pvalue=0.00538;sequence=TATTAC;
PF3D7_0109800	fimo	nucleotide_motif	484	489	22.7	+	.	Name=PF3D7_1007700-D2_PF3D7_0109800+;Alias=;ID=PF3D7_1007700-D2-21-PF3D7_0109800;pvalue=0.00538;sequence=TATTAC;
PF3D7_0109800	fimo	nucleotide_motif	677	682	22.7	-	.	Name=PF3D7_1007700-D2_PF3D7_0109800-;Alias=;ID=PF3D7_1007700-D2-22-PF3D7_0109800;pvalue=0.00538;sequence=TATTAC;
PF3D7_0109800	fimo	nucleotide_motif	545	550	22.7	+	.	Name=PF3D7_1007700-D2_PF3D7_0109800+;Alias=;ID=PF3D7_1007700-D2-23-PF3D7_0109800;pvalue=0.00541;sequence=TCCTTC;
PF3D7_0109800	fimo	nucleotide_motif	660	665	21.9	-	.	Name=PF3D7_1007700-D2_PF3D7_0109800-;Alias=;ID=PF3D7_1007700-D2-24-PF3D7_0109800;pvalue=0.00647;sequence=TATTTC;
PF3D7_0109800	fimo	nucleotide_motif	156	161	21.7	+	.	Name=PF3D7_1007700-D2_PF3D7_0109800+;Alias=;ID=PF3D7_1007700-D2-25-PF3D7_0109800;pvalue=0.00671;sequence=CATTGT;
PF3D7_0109800	fimo	nucleotide_motif	261	266	21.6	+	.	Name=PF3D7_1007700-D2_PF3D7_0109800+;Alias=;ID=PF3D7_1007700-D2-26-PF3D7_0109800;pvalue=0.00691;sequence=ACTTGT;
PF3D7_0109800	fimo	nucleotide_motif	751	756	20.9	-	.	Name=PF3D7_1007700-D2_PF3D7_0109800-;Alias=;ID=PF3D7_1007700-D2-27-PF3D7_0109800;pvalue=0.00809;sequence=TATTGA;
PF3D7_0109800	fimo	nucleotide_motif	447	452	20.9	-	.	Name=PF3D7_1007700-D2_PF3D7_0109800-;Alias=;ID=PF3D7_1007700-D2-28-PF3D7_0109800;pvalue=0.00813;sequence=AAGTGC;
PF3D7_0109800	fimo	nucleotide_motif	992	997	20.9	+	.	Name=PF3D7_1007700-D2_PF3D7_0109800+;Alias=;ID=PF3D7_1007700-D2-29-PF3D7_0109800;pvalue=0.00813;sequence=AAGTGC;
PF3D7_0109800	fimo	nucleotide_motif	292	297	20.8	-	.	Name=PF3D7_1007700-D2_PF3D7_0109800-;Alias=;ID=PF3D7_1007700-D2-30-PF3D7_0109800;pvalue=0.00826;sequence=TCGTTC;
PF3D7_0109800	fimo	nucleotide_motif	270	275	20.5	+	.	Name=PF3D7_1007700-D2_PF3D7_0109800+;Alias=;ID=PF3D7_1007700-D2-31-PF3D7_0109800;pvalue=0.00885;sequence=CATTTC;
PF3D7_0109800	fimo	nucleotide_motif	769	774	20.5	+	.	Name=PF3D7_1007700-D2_PF3D7_0109800+;Alias=;ID=PF3D7_1007700-D2-32-PF3D7_0109800;pvalue=0.00885;sequence=CATTTC;
PF3D7_0109800	fimo	nucleotide_motif	422	427	20.1	-	.	Name=PF3D7_1007700-D2_PF3D7_0109800-;Alias=;ID=PF3D7_1007700-D2-33-PF3D7_0109800;pvalue=0.00966;sequence=CCTCGT;
PF3D7_0109850	fimo	nucleotide_motif	165	170	35	-	.	Name=PF3D7_1007700-D2_PF3D7_0109850-;Alias=;ID=PF3D7_1007700-D2-1-PF3D7_0109850;pvalue=0.000318;sequence=TCTAGC;
PF3D7_0109850	fimo	nucleotide_motif	801	806	34.2	+	.	Name=PF3D7_1007700-D2_PF3D7_0109850+;Alias=;ID=PF3D7_1007700-D2-2-PF3D7_0109850;pvalue=0.000381;sequence=TCTTCC;
PF3D7_0109850	fimo	nucleotide_motif	450	455	27.3	-	.	Name=PF3D7_1007700-D2_PF3D7_0109850-;Alias=;ID=PF3D7_1007700-D2-3-PF3D7_0109850;pvalue=0.00188;sequence=TATAGC;
PF3D7_0109850	fimo	nucleotide_motif	482	487	27.3	-	.	Name=PF3D7_1007700-D2_PF3D7_0109850-;Alias=;ID=PF3D7_1007700-D2-4-PF3D7_0109850;pvalue=0.00188;sequence=TATAGC;
PF3D7_0109850	fimo	nucleotide_motif	516	521	27.3	-	.	Name=PF3D7_1007700-D2_PF3D7_0109850-;Alias=;ID=PF3D7_1007700-D2-5-PF3D7_0109850;pvalue=0.00188;sequence=TATAGC;
PF3D7_0109850	fimo	nucleotide_motif	556	561	27.3	-	.	Name=PF3D7_1007700-D2_PF3D7_0109850-;Alias=;ID=PF3D7_1007700-D2-6-PF3D7_0109850;pvalue=0.00188;sequence=TATAGC;
PF3D7_0109850	fimo	nucleotide_motif	843	848	26.6	+	.	Name=PF3D7_1007700-D2_PF3D7_0109850+;Alias=;ID=PF3D7_1007700-D2-7-PF3D7_0109850;pvalue=0.00217;sequence=TAATGC;
PF3D7_0109850	fimo	nucleotide_motif	21	26	25.8	+	.	Name=PF3D7_1007700-D2_PF3D7_0109850+;Alias=;ID=PF3D7_1007700-D2-8-PF3D7_0109850;pvalue=0.00263;sequence=TATTGG;
PF3D7_0109850	fimo	nucleotide_motif	52	57	25.8	-	.	Name=PF3D7_1007700-D2_PF3D7_0109850-;Alias=;ID=PF3D7_1007700-D2-9-PF3D7_0109850;pvalue=0.00264;sequence=TGCTGC;
PF3D7_0109850	fimo	nucleotide_motif	244	249	25.8	-	.	Name=PF3D7_1007700-D2_PF3D7_0109850-;Alias=;ID=PF3D7_1007700-D2-10-PF3D7_0109850;pvalue=0.00265;sequence=CCAGGC;
PF3D7_0109850	fimo	nucleotide_motif	195	200	25.7	-	.	Name=PF3D7_1007700-D2_PF3D7_0109850-;Alias=;ID=PF3D7_1007700-D2-11-PF3D7_0109850;pvalue=0.00268;sequence=TCTGGT;
PF3D7_0109850	fimo	nucleotide_motif	245	250	25.7	+	.	Name=PF3D7_1007700-D2_PF3D7_0109850+;Alias=;ID=PF3D7_1007700-D2-12-PF3D7_0109850;pvalue=0.00268;sequence=CCTGGG;
PF3D7_0109850	fimo	nucleotide_motif	80	85	25.6	-	.	Name=PF3D7_1007700-D2_PF3D7_0109850-;Alias=;ID=PF3D7_1007700-D2-13-PF3D7_0109850;pvalue=0.00278;sequence=GCTTGT;
PF3D7_0109850	fimo	nucleotide_motif	397	402	24.1	+	.	Name=PF3D7_1007700-D2_PF3D7_0109850+;Alias=;ID=PF3D7_1007700-D2-14-PF3D7_0109850;pvalue=0.00391;sequence=TATTGT;
PF3D7_0109850	fimo	nucleotide_motif	849	854	24	+	.	Name=PF3D7_1007700-D2_PF3D7_0109850+;Alias=;ID=PF3D7_1007700-D2-15-PF3D7_0109850;pvalue=0.00398;sequence=ACTTGG;
PF3D7_0109850	fimo	nucleotide_motif	446	451	23.9	+	.	Name=PF3D7_1007700-D2_PF3D7_0109850+;Alias=;ID=PF3D7_1007700-D2-16-PF3D7_0109850;pvalue=0.00408;sequence=TTTGGC;
PF3D7_0109850	fimo	nucleotide_motif	478	483	23.9	+	.	Name=PF3D7_1007700-D2_PF3D7_0109850+;Alias=;ID=PF3D7_1007700-D2-17-PF3D7_0109850;pvalue=0.00408;sequence=TTTGGC;
PF3D7_0109850	fimo	nucleotide_motif	512	517	23.9	+	.	Name=PF3D7_1007700-D2_PF3D7_0109850+;Alias=;ID=PF3D7_1007700-D2-18-PF3D7_0109850;pvalue=0.00408;sequence=TTTGGC;
PF3D7_0109850	fimo	nucleotide_motif	552	557	23.9	+	.	Name=PF3D7_1007700-D2_PF3D7_0109850+;Alias=;ID=PF3D7_1007700-D2-19-PF3D7_0109850;pvalue=0.00408;sequence=TTTGGC;
PF3D7_0109850	fimo	nucleotide_motif	597	602	23.9	+	.	Name=PF3D7_1007700-D2_PF3D7_0109850+;Alias=;ID=PF3D7_1007700-D2-20-PF3D7_0109850;pvalue=0.00408;sequence=TTTGGC;
PF3D7_0109850	fimo	nucleotide_motif	238	243	22.7	-	.	Name=PF3D7_1007700-D2_PF3D7_0109850-;Alias=;ID=PF3D7_1007700-D2-21-PF3D7_0109850;pvalue=0.00538;sequence=TATTAC;
PF3D7_0109850	fimo	nucleotide_motif	644	649	22.7	-	.	Name=PF3D7_1007700-D2_PF3D7_0109850-;Alias=;ID=PF3D7_1007700-D2-22-PF3D7_0109850;pvalue=0.00538;sequence=TATTAC;
PF3D7_0109850	fimo	nucleotide_motif	753	758	22.7	+	.	Name=PF3D7_1007700-D2_PF3D7_0109850+;Alias=;ID=PF3D7_1007700-D2-23-PF3D7_0109850;pvalue=0.00538;sequence=TATTAC;
PF3D7_0109850	fimo	nucleotide_motif	766	771	22.7	-	.	Name=PF3D7_1007700-D2_PF3D7_0109850-;Alias=;ID=PF3D7_1007700-D2-24-PF3D7_0109850;pvalue=0.00538;sequence=TATTAC;
PF3D7_0109850	fimo	nucleotide_motif	130	135	21.9	-	.	Name=PF3D7_1007700-D2_PF3D7_0109850-;Alias=;ID=PF3D7_1007700-D2-25-PF3D7_0109850;pvalue=0.00647;sequence=TATTTC;
PF3D7_0109850	fimo	nucleotide_motif	176	181	21.9	-	.	Name=PF3D7_1007700-D2_PF3D7_0109850-;Alias=;ID=PF3D7_1007700-D2-26-PF3D7_0109850;pvalue=0.00647;sequence=TATTTC;
PF3D7_0109850	fimo	nucleotide_motif	660	665	21.9	+	.	Name=PF3D7_1007700-D2_PF3D7_0109850+;Alias=;ID=PF3D7_1007700-D2-27-PF3D7_0109850;pvalue=0.00647;sequence=TATTTC;
PF3D7_0109850	fimo	nucleotide_motif	692	697	21.9	-	.	Name=PF3D7_1007700-D2_PF3D7_0109850-;Alias=;ID=PF3D7_1007700-D2-28-PF3D7_0109850;pvalue=0.00647;sequence=TATTTC;
PF3D7_0109850	fimo	nucleotide_motif	271	276	21.7	-	.	Name=PF3D7_1007700-D2_PF3D7_0109850-;Alias=;ID=PF3D7_1007700-D2-29-PF3D7_0109850;pvalue=0.00671;sequence=CATTGT;
PF3D7_0109850	fimo	nucleotide_motif	258	263	21.7	+	.	Name=PF3D7_1007700-D2_PF3D7_0109850+;Alias=;ID=PF3D7_1007700-D2-30-PF3D7_0109850;pvalue=0.00674;sequence=TCTGGA;
PF3D7_0109850	fimo	nucleotide_motif	847	852	20.9	-	.	Name=PF3D7_1007700-D2_PF3D7_0109850-;Alias=;ID=PF3D7_1007700-D2-31-PF3D7_0109850;pvalue=0.00813;sequence=AAGTGC;
PF3D7_0109850	fimo	nucleotide_motif	150	155	20.8	-	.	Name=PF3D7_1007700-D2_PF3D7_0109850-;Alias=;ID=PF3D7_1007700-D2-32-PF3D7_0109850;pvalue=0.00826;sequence=CTCTGC;
PF3D7_0109850	fimo	nucleotide_motif	199	204	20.5	-	.	Name=PF3D7_1007700-D2_PF3D7_0109850-;Alias=;ID=PF3D7_1007700-D2-33-PF3D7_0109850;pvalue=0.00885;sequence=CATTTC;
PF3D7_0109850	fimo	nucleotide_motif	613	618	20.4	+	.	Name=PF3D7_1007700-D2_PF3D7_0109850+;Alias=;ID=PF3D7_1007700-D2-34-PF3D7_0109850;pvalue=0.00903;sequence=ACTTAC;
PF3D7_0109850	fimo	nucleotide_motif	772	777	20.4	-	.	Name=PF3D7_1007700-D2_PF3D7_0109850-;Alias=;ID=PF3D7_1007700-D2-35-PF3D7_0109850;pvalue=0.00906;sequence=TCATGG;
PF3D7_0109850	fimo	nucleotide_motif	27	32	20.3	+	.	Name=PF3D7_1007700-D2_PF3D7_0109850+;Alias=;ID=PF3D7_1007700-D2-36-PF3D7_0109850;pvalue=0.00929;sequence=ACTTTC;
PF3D7_0109850	fimo	nucleotide_motif	262	267	20.2	-	.	Name=PF3D7_1007700-D2_PF3D7_0109850-;Alias=;ID=PF3D7_1007700-D2-37-PF3D7_0109850;pvalue=0.00949;sequence=TCTCTC;
PF3D7_0109850	fimo	nucleotide_motif	225	230	20.2	-	.	Name=PF3D7_1007700-D2_PF3D7_0109850-;Alias=;ID=PF3D7_1007700-D2-38-PF3D7_0109850;pvalue=0.00958;sequence=TCTTCG;
PF3D7_0109850	fimo	nucleotide_motif	671	676	20.1	+	.	Name=PF3D7_1007700-D2_PF3D7_0109850+;Alias=;ID=PF3D7_1007700-D2-39-PF3D7_0109850;pvalue=0.00965;sequence=TATGCC;
PF3D7_0109850	fimo	nucleotide_motif	144	149	20.1	-	.	Name=PF3D7_1007700-D2_PF3D7_0109850-;Alias=;ID=PF3D7_1007700-D2-40-PF3D7_0109850;pvalue=0.00968;sequence=TCGTGA;
PF3D7_0109850	fimo	nucleotide_motif	268	273	20.1	-	.	Name=PF3D7_1007700-D2_PF3D7_0109850-;Alias=;ID=PF3D7_1007700-D2-41-PF3D7_0109850;pvalue=0.0098;sequence=TGTTGG;
PF3D7_0110000	fimo	nucleotide_motif	197	202	33.3	+	.	Name=PF3D7_1007700-D2_PF3D7_0110000+;Alias=;ID=PF3D7_1007700-D2-1-PF3D7_0110000;pvalue=0.000468;sequence=TGTTGC;
PF3D7_0110000	fimo	nucleotide_motif	536	541	32.7	-	.	Name=PF3D7_1007700-D2_PF3D7_0110000-;Alias=;ID=PF3D7_1007700-D2-2-PF3D7_0110000;pvalue=0.000536;sequence=CCTTCC;
PF3D7_0110000	fimo	nucleotide_motif	551	556	31.5	-	.	Name=PF3D7_1007700-D2_PF3D7_0110000-;Alias=;ID=PF3D7_1007700-D2-3-PF3D7_0110000;pvalue=0.000709;sequence=TCTTGT;
PF3D7_0110000	fimo	nucleotide_motif	456	461	29.4	-	.	Name=PF3D7_1007700-D2_PF3D7_0110000-;Alias=;ID=PF3D7_1007700-D2-4-PF3D7_0110000;pvalue=0.00114;sequence=TTTTGC;
PF3D7_0110000	fimo	nucleotide_motif	425	430	29.4	+	.	Name=PF3D7_1007700-D2_PF3D7_0110000+;Alias=;ID=PF3D7_1007700-D2-5-PF3D7_0110000;pvalue=0.00114;sequence=TTTTGC;
PF3D7_0110000	fimo	nucleotide_motif	90	95	28.3	-	.	Name=PF3D7_1007700-D2_PF3D7_0110000-;Alias=;ID=PF3D7_1007700-D2-6-PF3D7_0110000;pvalue=0.00149;sequence=TCTTTC;
PF3D7_0110000	fimo	nucleotide_motif	710	715	27	+	.	Name=PF3D7_1007700-D2_PF3D7_0110000+;Alias=;ID=PF3D7_1007700-D2-7-PF3D7_0110000;pvalue=0.002;sequence=TCTGGG;
PF3D7_0110000	fimo	nucleotide_motif	259	264	26.2	+	.	Name=PF3D7_1007700-D2_PF3D7_0110000+;Alias=;ID=PF3D7_1007700-D2-8-PF3D7_0110000;pvalue=0.00242;sequence=TATTCC;
PF3D7_0110000	fimo	nucleotide_motif	492	497	25.8	+	.	Name=PF3D7_1007700-D2_PF3D7_0110000+;Alias=;ID=PF3D7_1007700-D2-9-PF3D7_0110000;pvalue=0.00263;sequence=TATTGG;
PF3D7_0110000	fimo	nucleotide_motif	505	510	25.7	+	.	Name=PF3D7_1007700-D2_PF3D7_0110000+;Alias=;ID=PF3D7_1007700-D2-10-PF3D7_0110000;pvalue=0.00268;sequence=CCTGGG;
PF3D7_0110000	fimo	nucleotide_motif	843	848	25.6	-	.	Name=PF3D7_1007700-D2_PF3D7_0110000-;Alias=;ID=PF3D7_1007700-D2-11-PF3D7_0110000;pvalue=0.00278;sequence=GCTTGT;
PF3D7_0110000	fimo	nucleotide_motif	533	538	25.5	-	.	Name=PF3D7_1007700-D2_PF3D7_0110000-;Alias=;ID=PF3D7_1007700-D2-12-PF3D7_0110000;pvalue=0.00284;sequence=TCCTGT;
PF3D7_0110000	fimo	nucleotide_motif	488	493	24.1	-	.	Name=PF3D7_1007700-D2_PF3D7_0110000-;Alias=;ID=PF3D7_1007700-D2-13-PF3D7_0110000;pvalue=0.00391;sequence=TATTGT;
PF3D7_0110000	fimo	nucleotide_motif	86	91	23.8	-	.	Name=PF3D7_1007700-D2_PF3D7_0110000-;Alias=;ID=PF3D7_1007700-D2-14-PF3D7_0110000;pvalue=0.00413;sequence=TCTGTC;
PF3D7_0110000	fimo	nucleotide_motif	319	324	22.7	-	.	Name=PF3D7_1007700-D2_PF3D7_0110000-;Alias=;ID=PF3D7_1007700-D2-15-PF3D7_0110000;pvalue=0.00538;sequence=TATTAC;
PF3D7_0110000	fimo	nucleotide_motif	446	451	22.7	+	.	Name=PF3D7_1007700-D2_PF3D7_0110000+;Alias=;ID=PF3D7_1007700-D2-16-PF3D7_0110000;pvalue=0.00538;sequence=TATTAC;
PF3D7_0110000	fimo	nucleotide_motif	262	267	22.7	+	.	Name=PF3D7_1007700-D2_PF3D7_0110000+;Alias=;ID=PF3D7_1007700-D2-17-PF3D7_0110000;pvalue=0.00541;sequence=TCCTTC;
PF3D7_0110000	fimo	nucleotide_motif	283	288	21.9	-	.	Name=PF3D7_1007700-D2_PF3D7_0110000-;Alias=;ID=PF3D7_1007700-D2-18-PF3D7_0110000;pvalue=0.00647;sequence=TATTTC;
PF3D7_0110000	fimo	nucleotide_motif	414	419	21.9	+	.	Name=PF3D7_1007700-D2_PF3D7_0110000+;Alias=;ID=PF3D7_1007700-D2-19-PF3D7_0110000;pvalue=0.00647;sequence=TATTTC;
PF3D7_0110000	fimo	nucleotide_motif	105	110	21.6	-	.	Name=PF3D7_1007700-D2_PF3D7_0110000-;Alias=;ID=PF3D7_1007700-D2-20-PF3D7_0110000;pvalue=0.00691;sequence=ACTTGT;
PF3D7_0110000	fimo	nucleotide_motif	59	64	20.9	-	.	Name=PF3D7_1007700-D2_PF3D7_0110000-;Alias=;ID=PF3D7_1007700-D2-21-PF3D7_0110000;pvalue=0.00809;sequence=TATTGA;
PF3D7_0110000	fimo	nucleotide_motif	718	723	20.7	+	.	Name=PF3D7_1007700-D2_PF3D7_0110000+;Alias=;ID=PF3D7_1007700-D2-22-PF3D7_0110000;pvalue=0.0085;sequence=CATTAC;
PF3D7_0110000	fimo	nucleotide_motif	726	731	20.6	-	.	Name=PF3D7_1007700-D2_PF3D7_0110000-;Alias=;ID=PF3D7_1007700-D2-23-PF3D7_0110000;pvalue=0.00868;sequence=ATTTGC;
PF3D7_0110000	fimo	nucleotide_motif	82	87	20.2	-	.	Name=PF3D7_1007700-D2_PF3D7_0110000-;Alias=;ID=PF3D7_1007700-D2-24-PF3D7_0110000;pvalue=0.00946;sequence=TCTAGT;
PF3D7_0110000	fimo	nucleotide_motif	548	553	20.1	-	.	Name=PF3D7_1007700-D2_PF3D7_0110000-;Alias=;ID=PF3D7_1007700-D2-25-PF3D7_0110000;pvalue=0.00965;sequence=TGTTCC;
PF3D7_0110100	fimo	nucleotide_motif	612	617	36.6	-	.	Name=PF3D7_1007700-D2_PF3D7_0110100-;Alias=;ID=PF3D7_1007700-D2-1-PF3D7_0110100;pvalue=0.00022;sequence=TATTGC;
PF3D7_0110100	fimo	nucleotide_motif	221	226	33.9	+	.	Name=PF3D7_1007700-D2_PF3D7_0110100+;Alias=;ID=PF3D7_1007700-D2-2-PF3D7_0110100;pvalue=0.000409;sequence=TCTTGG;
PF3D7_0110100	fimo	nucleotide_motif	543	548	28.8	+	.	Name=PF3D7_1007700-D2_PF3D7_0110100+;Alias=;ID=PF3D7_1007700-D2-3-PF3D7_0110100;pvalue=0.00131;sequence=TCTTAC;
PF3D7_0110100	fimo	nucleotide_motif	485	490	28.3	+	.	Name=PF3D7_1007700-D2_PF3D7_0110100+;Alias=;ID=PF3D7_1007700-D2-4-PF3D7_0110100;pvalue=0.00149;sequence=TCTTTC;
PF3D7_0110100	fimo	nucleotide_motif	334	339	28.2	-	.	Name=PF3D7_1007700-D2_PF3D7_0110100-;Alias=;ID=PF3D7_1007700-D2-5-PF3D7_0110100;pvalue=0.00151;sequence=CCTTGT;
PF3D7_0110100	fimo	nucleotide_motif	210	215	27.1	+	.	Name=PF3D7_1007700-D2_PF3D7_0110100+;Alias=;ID=PF3D7_1007700-D2-6-PF3D7_0110100;pvalue=0.00195;sequence=CCTTAC;
PF3D7_0110100	fimo	nucleotide_motif	558	563	26.5	+	.	Name=PF3D7_1007700-D2_PF3D7_0110100+;Alias=;ID=PF3D7_1007700-D2-7-PF3D7_0110100;pvalue=0.00224;sequence=CATAGC;
PF3D7_0110100	fimo	nucleotide_motif	439	444	25.6	-	.	Name=PF3D7_1007700-D2_PF3D7_0110100-;Alias=;ID=PF3D7_1007700-D2-8-PF3D7_0110100;pvalue=0.00272;sequence=TCGTGG;
PF3D7_0110100	fimo	nucleotide_motif	273	278	24.1	+	.	Name=PF3D7_1007700-D2_PF3D7_0110100+;Alias=;ID=PF3D7_1007700-D2-9-PF3D7_0110100;pvalue=0.00391;sequence=TATTGT;
PF3D7_0110100	fimo	nucleotide_motif	309	314	22.7	-	.	Name=PF3D7_1007700-D2_PF3D7_0110100-;Alias=;ID=PF3D7_1007700-D2-10-PF3D7_0110100;pvalue=0.00538;sequence=TATTAC;
PF3D7_0110100	fimo	nucleotide_motif	113	118	21.9	-	.	Name=PF3D7_1007700-D2_PF3D7_0110100-;Alias=;ID=PF3D7_1007700-D2-11-PF3D7_0110100;pvalue=0.00647;sequence=TATTTC;
PF3D7_0110100	fimo	nucleotide_motif	454	459	21.9	+	.	Name=PF3D7_1007700-D2_PF3D7_0110100+;Alias=;ID=PF3D7_1007700-D2-12-PF3D7_0110100;pvalue=0.00647;sequence=TATTTC;
PF3D7_0110100	fimo	nucleotide_motif	534	539	21.9	+	.	Name=PF3D7_1007700-D2_PF3D7_0110100+;Alias=;ID=PF3D7_1007700-D2-13-PF3D7_0110100;pvalue=0.00647;sequence=TATTTC;
PF3D7_0110100	fimo	nucleotide_motif	448	453	21.9	+	.	Name=PF3D7_1007700-D2_PF3D7_0110100+;Alias=;ID=PF3D7_1007700-D2-14-PF3D7_0110100;pvalue=0.0065;sequence=TCTACC;
PF3D7_0110100	fimo	nucleotide_motif	404	409	21.7	+	.	Name=PF3D7_1007700-D2_PF3D7_0110100+;Alias=;ID=PF3D7_1007700-D2-15-PF3D7_0110100;pvalue=0.00674;sequence=TCTGGA;
PF3D7_0110100	fimo	nucleotide_motif	168	173	21.6	+	.	Name=PF3D7_1007700-D2_PF3D7_0110100+;Alias=;ID=PF3D7_1007700-D2-16-PF3D7_0110100;pvalue=0.00691;sequence=ACTTGT;
PF3D7_0110100	fimo	nucleotide_motif	583	588	21.6	+	.	Name=PF3D7_1007700-D2_PF3D7_0110100+;Alias=;ID=PF3D7_1007700-D2-17-PF3D7_0110100;pvalue=0.00691;sequence=ACTTGT;
PF3D7_0110100	fimo	nucleotide_motif	191	196	21.5	+	.	Name=PF3D7_1007700-D2_PF3D7_0110100+;Alias=;ID=PF3D7_1007700-D2-18-PF3D7_0110100;pvalue=0.00703;sequence=TCCTGA;
PF3D7_0110100	fimo	nucleotide_motif	569	574	20.9	-	.	Name=PF3D7_1007700-D2_PF3D7_0110100-;Alias=;ID=PF3D7_1007700-D2-19-PF3D7_0110100;pvalue=0.00809;sequence=TATTGA;
PF3D7_0110100	fimo	nucleotide_motif	562	567	20.9	-	.	Name=PF3D7_1007700-D2_PF3D7_0110100-;Alias=;ID=PF3D7_1007700-D2-20-PF3D7_0110100;pvalue=0.00813;sequence=AAGTGC;
PF3D7_0110100	fimo	nucleotide_motif	192	197	20.9	+	.	Name=PF3D7_1007700-D2_PF3D7_0110100+;Alias=;ID=PF3D7_1007700-D2-21-PF3D7_0110100;pvalue=0.00816;sequence=CCTGAC;
PF3D7_0110100	fimo	nucleotide_motif	412	417	20.6	+	.	Name=PF3D7_1007700-D2_PF3D7_0110100+;Alias=;ID=PF3D7_1007700-D2-22-PF3D7_0110100;pvalue=0.00868;sequence=ATTTGC;
PF3D7_0110100	fimo	nucleotide_motif	816	821	20.2	-	.	Name=PF3D7_1007700-D2_PF3D7_0110100-;Alias=;ID=PF3D7_1007700-D2-23-PF3D7_0110100;pvalue=0.00955;sequence=TGATGC;
PF3D7_0110100	fimo	nucleotide_motif	29	34	20.2	+	.	Name=PF3D7_1007700-D2_PF3D7_0110100+;Alias=;ID=PF3D7_1007700-D2-24-PF3D7_0110100;pvalue=0.00958;sequence=TCTTCG;
PF3D7_0110100	fimo	nucleotide_motif	446	451	20.1	-	.	Name=PF3D7_1007700-D2_PF3D7_0110100-;Alias=;ID=PF3D7_1007700-D2-25-PF3D7_0110100;pvalue=0.0098;sequence=TAGAGC;
PF3D7_0110200	fimo	nucleotide_motif	315	320	33	-	.	Name=PF3D7_1007700-D2_PF3D7_0110200-;Alias=;ID=PF3D7_1007700-D2-1-PF3D7_0110200;pvalue=0.000498;sequence=GATTGC;
PF3D7_0110200	fimo	nucleotide_motif	88	93	31.5	+	.	Name=PF3D7_1007700-D2_PF3D7_0110200+;Alias=;ID=PF3D7_1007700-D2-2-PF3D7_0110200;pvalue=0.000709;sequence=TCTTGT;
PF3D7_0110200	fimo	nucleotide_motif	601	606	31.5	-	.	Name=PF3D7_1007700-D2_PF3D7_0110200-;Alias=;ID=PF3D7_1007700-D2-3-PF3D7_0110200;pvalue=0.000714;sequence=CCTTGG;
PF3D7_0110200	fimo	nucleotide_motif	588	593	28.3	-	.	Name=PF3D7_1007700-D2_PF3D7_0110200-;Alias=;ID=PF3D7_1007700-D2-4-PF3D7_0110200;pvalue=0.00149;sequence=TCTTTC;
PF3D7_0110200	fimo	nucleotide_motif	621	626	28.3	+	.	Name=PF3D7_1007700-D2_PF3D7_0110200+;Alias=;ID=PF3D7_1007700-D2-5-PF3D7_0110200;pvalue=0.00149;sequence=TCTTTC;
PF3D7_0110200	fimo	nucleotide_motif	626	631	27.2	+	.	Name=PF3D7_1007700-D2_PF3D7_0110200+;Alias=;ID=PF3D7_1007700-D2-6-PF3D7_0110200;pvalue=0.00191;sequence=CTTTGC;
PF3D7_0110200	fimo	nucleotide_motif	309	314	26.1	+	.	Name=PF3D7_1007700-D2_PF3D7_0110200+;Alias=;ID=PF3D7_1007700-D2-7-PF3D7_0110200;pvalue=0.00245;sequence=TCCTGG;
PF3D7_0110200	fimo	nucleotide_motif	310	315	25.7	+	.	Name=PF3D7_1007700-D2_PF3D7_0110200+;Alias=;ID=PF3D7_1007700-D2-8-PF3D7_0110200;pvalue=0.00268;sequence=CCTGGG;
PF3D7_0110200	fimo	nucleotide_motif	654	659	25.6	-	.	Name=PF3D7_1007700-D2_PF3D7_0110200-;Alias=;ID=PF3D7_1007700-D2-9-PF3D7_0110200;pvalue=0.00275;sequence=ACATGC;
PF3D7_0110200	fimo	nucleotide_motif	648	653	25.4	+	.	Name=PF3D7_1007700-D2_PF3D7_0110200+;Alias=;ID=PF3D7_1007700-D2-10-PF3D7_0110200;pvalue=0.00285;sequence=TAGGGC;
PF3D7_0110200	fimo	nucleotide_motif	163	168	24.1	-	.	Name=PF3D7_1007700-D2_PF3D7_0110200-;Alias=;ID=PF3D7_1007700-D2-11-PF3D7_0110200;pvalue=0.00391;sequence=TATTGT;
PF3D7_0110200	fimo	nucleotide_motif	439	444	24.1	+	.	Name=PF3D7_1007700-D2_PF3D7_0110200+;Alias=;ID=PF3D7_1007700-D2-12-PF3D7_0110200;pvalue=0.00391;sequence=TATTGT;
PF3D7_0110200	fimo	nucleotide_motif	477	482	24.1	-	.	Name=PF3D7_1007700-D2_PF3D7_0110200-;Alias=;ID=PF3D7_1007700-D2-13-PF3D7_0110200;pvalue=0.00391;sequence=TATTGT;
PF3D7_0110200	fimo	nucleotide_motif	746	751	24	-	.	Name=PF3D7_1007700-D2_PF3D7_0110200-;Alias=;ID=PF3D7_1007700-D2-14-PF3D7_0110200;pvalue=0.00395;sequence=TCTCCC;
PF3D7_0110200	fimo	nucleotide_motif	667	672	24	+	.	Name=PF3D7_1007700-D2_PF3D7_0110200+;Alias=;ID=PF3D7_1007700-D2-15-PF3D7_0110200;pvalue=0.00398;sequence=ACTTGG;
PF3D7_0110200	fimo	nucleotide_motif	766	771	23.9	-	.	Name=PF3D7_1007700-D2_PF3D7_0110200-;Alias=;ID=PF3D7_1007700-D2-16-PF3D7_0110200;pvalue=0.00404;sequence=AGTTGC;
PF3D7_0110200	fimo	nucleotide_motif	630	635	23.6	+	.	Name=PF3D7_1007700-D2_PF3D7_0110200+;Alias=;ID=PF3D7_1007700-D2-17-PF3D7_0110200;pvalue=0.00432;sequence=GCTTTC;
PF3D7_0110200	fimo	nucleotide_motif	53	58	23.6	+	.	Name=PF3D7_1007700-D2_PF3D7_0110200+;Alias=;ID=PF3D7_1007700-D2-18-PF3D7_0110200;pvalue=0.00435;sequence=TCAAGC;
PF3D7_0110200	fimo	nucleotide_motif	843	848	21.9	-	.	Name=PF3D7_1007700-D2_PF3D7_0110200-;Alias=;ID=PF3D7_1007700-D2-19-PF3D7_0110200;pvalue=0.00647;sequence=TATTTC;
PF3D7_0110200	fimo	nucleotide_motif	646	651	21.8	+	.	Name=PF3D7_1007700-D2_PF3D7_0110200+;Alias=;ID=PF3D7_1007700-D2-20-PF3D7_0110200;pvalue=0.00654;sequence=TCTAGG;
PF3D7_0110200	fimo	nucleotide_motif	699	704	21.7	-	.	Name=PF3D7_1007700-D2_PF3D7_0110200-;Alias=;ID=PF3D7_1007700-D2-21-PF3D7_0110200;pvalue=0.00674;sequence=TCTGGA;
PF3D7_0110200	fimo	nucleotide_motif	53	58	21.5	-	.	Name=PF3D7_1007700-D2_PF3D7_0110200-;Alias=;ID=PF3D7_1007700-D2-22-PF3D7_0110200;pvalue=0.007;sequence=GCTTGA;
PF3D7_0110200	fimo	nucleotide_motif	421	426	20.9	-	.	Name=PF3D7_1007700-D2_PF3D7_0110200-;Alias=;ID=PF3D7_1007700-D2-23-PF3D7_0110200;pvalue=0.00809;sequence=TATTGA;
PF3D7_0110200	fimo	nucleotide_motif	668	673	20.9	+	.	Name=PF3D7_1007700-D2_PF3D7_0110200+;Alias=;ID=PF3D7_1007700-D2-24-PF3D7_0110200;pvalue=0.0081;sequence=CTTGGC;
PF3D7_0110200	fimo	nucleotide_motif	24	29	20.6	+	.	Name=PF3D7_1007700-D2_PF3D7_0110200+;Alias=;ID=PF3D7_1007700-D2-25-PF3D7_0110200;pvalue=0.00868;sequence=ATTTGC;
PF3D7_0110200	fimo	nucleotide_motif	769	774	20.3	+	.	Name=PF3D7_1007700-D2_PF3D7_0110200+;Alias=;ID=PF3D7_1007700-D2-26-PF3D7_0110200;pvalue=0.00929;sequence=ACTTTC;
PF3D7_0110200	fimo	nucleotide_motif	199	204	20.2	-	.	Name=PF3D7_1007700-D2_PF3D7_0110200-;Alias=;ID=PF3D7_1007700-D2-27-PF3D7_0110200;pvalue=0.00946;sequence=TCTAGT;
PF3D7_0110200	fimo	nucleotide_motif	748	753	20.2	-	.	Name=PF3D7_1007700-D2_PF3D7_0110200-;Alias=;ID=PF3D7_1007700-D2-28-PF3D7_0110200;pvalue=0.00949;sequence=TCTCTC;
PF3D7_0110200	fimo	nucleotide_motif	615	620	20.1	+	.	Name=PF3D7_1007700-D2_PF3D7_0110200+;Alias=;ID=PF3D7_1007700-D2-29-PF3D7_0110200;pvalue=0.00965;sequence=TATGCC;
PF3D7_0110200	fimo	nucleotide_motif	277	282	20.1	-	.	Name=PF3D7_1007700-D2_PF3D7_0110200-;Alias=;ID=PF3D7_1007700-D2-30-PF3D7_0110200;pvalue=0.0098;sequence=TATGGG;
PF3D7_0110400	fimo	nucleotide_motif	946	951	28.3	+	.	Name=PF3D7_1007700-D2_PF3D7_0110400+;Alias=;ID=PF3D7_1007700-D2-1-PF3D7_0110400;pvalue=0.00149;sequence=TCTTTC;
PF3D7_0110400	fimo	nucleotide_motif	963	968	28.3	+	.	Name=PF3D7_1007700-D2_PF3D7_0110400+;Alias=;ID=PF3D7_1007700-D2-2-PF3D7_0110400;pvalue=0.00149;sequence=TCTTTC;
PF3D7_0110400	fimo	nucleotide_motif	980	985	28.3	+	.	Name=PF3D7_1007700-D2_PF3D7_0110400+;Alias=;ID=PF3D7_1007700-D2-3-PF3D7_0110400;pvalue=0.00149;sequence=TCTTTC;
PF3D7_0110400	fimo	nucleotide_motif	483	488	27.3	-	.	Name=PF3D7_1007700-D2_PF3D7_0110400-;Alias=;ID=PF3D7_1007700-D2-4-PF3D7_0110400;pvalue=0.00188;sequence=TATAGC;
PF3D7_0110400	fimo	nucleotide_motif	479	484	27.3	+	.	Name=PF3D7_1007700-D2_PF3D7_0110400+;Alias=;ID=PF3D7_1007700-D2-5-PF3D7_0110400;pvalue=0.00188;sequence=TATAGC;
PF3D7_0110400	fimo	nucleotide_motif	932	937	27	+	.	Name=PF3D7_1007700-D2_PF3D7_0110400+;Alias=;ID=PF3D7_1007700-D2-6-PF3D7_0110400;pvalue=0.00197;sequence=CCTTTC;
PF3D7_0110400	fimo	nucleotide_motif	325	330	25.6	+	.	Name=PF3D7_1007700-D2_PF3D7_0110400+;Alias=;ID=PF3D7_1007700-D2-7-PF3D7_0110400;pvalue=0.00275;sequence=ACATGC;
PF3D7_0110400	fimo	nucleotide_motif	58	63	24.1	-	.	Name=PF3D7_1007700-D2_PF3D7_0110400-;Alias=;ID=PF3D7_1007700-D2-8-PF3D7_0110400;pvalue=0.00391;sequence=TATTGT;
PF3D7_0110400	fimo	nucleotide_motif	93	98	24.1	+	.	Name=PF3D7_1007700-D2_PF3D7_0110400+;Alias=;ID=PF3D7_1007700-D2-9-PF3D7_0110400;pvalue=0.00391;sequence=TATTGT;
PF3D7_0110400	fimo	nucleotide_motif	109	114	24.1	-	.	Name=PF3D7_1007700-D2_PF3D7_0110400-;Alias=;ID=PF3D7_1007700-D2-10-PF3D7_0110400;pvalue=0.00391;sequence=TATTGT;
PF3D7_0110400	fimo	nucleotide_motif	329	334	24	-	.	Name=PF3D7_1007700-D2_PF3D7_0110400-;Alias=;ID=PF3D7_1007700-D2-11-PF3D7_0110400;pvalue=0.00399;sequence=GAGTGC;
PF3D7_0110400	fimo	nucleotide_motif	499	504	23.9	-	.	Name=PF3D7_1007700-D2_PF3D7_0110400-;Alias=;ID=PF3D7_1007700-D2-12-PF3D7_0110400;pvalue=0.00408;sequence=TTTGGC;
PF3D7_0110400	fimo	nucleotide_motif	146	151	23.8	-	.	Name=PF3D7_1007700-D2_PF3D7_0110400-;Alias=;ID=PF3D7_1007700-D2-13-PF3D7_0110400;pvalue=0.0042;sequence=GTTTGC;
PF3D7_0110400	fimo	nucleotide_motif	142	147	23.7	-	.	Name=PF3D7_1007700-D2_PF3D7_0110400-;Alias=;ID=PF3D7_1007700-D2-14-PF3D7_0110400;pvalue=0.00423;sequence=GCTTAC;
PF3D7_0110400	fimo	nucleotide_motif	321	326	22.7	+	.	Name=PF3D7_1007700-D2_PF3D7_0110400+;Alias=;ID=PF3D7_1007700-D2-15-PF3D7_0110400;pvalue=0.00538;sequence=TATTAC;
PF3D7_0110400	fimo	nucleotide_motif	570	575	22.7	+	.	Name=PF3D7_1007700-D2_PF3D7_0110400+;Alias=;ID=PF3D7_1007700-D2-16-PF3D7_0110400;pvalue=0.00541;sequence=TCCTTC;
PF3D7_0110400	fimo	nucleotide_motif	666	671	21.9	-	.	Name=PF3D7_1007700-D2_PF3D7_0110400-;Alias=;ID=PF3D7_1007700-D2-17-PF3D7_0110400;pvalue=0.00647;sequence=TATTTC;
PF3D7_0110400	fimo	nucleotide_motif	893	898	21.9	+	.	Name=PF3D7_1007700-D2_PF3D7_0110400+;Alias=;ID=PF3D7_1007700-D2-18-PF3D7_0110400;pvalue=0.00647;sequence=TATTTC;
PF3D7_0110400	fimo	nucleotide_motif	679	684	21.6	-	.	Name=PF3D7_1007700-D2_PF3D7_0110400-;Alias=;ID=PF3D7_1007700-D2-19-PF3D7_0110400;pvalue=0.00691;sequence=ACTTGT;
PF3D7_0110400	fimo	nucleotide_motif	496	501	20.2	+	.	Name=PF3D7_1007700-D2_PF3D7_0110400+;Alias=;ID=PF3D7_1007700-D2-20-PF3D7_0110400;pvalue=0.00959;sequence=TCCGCC;
PF3D7_0110400	fimo	nucleotide_motif	829	834	20.1	+	.	Name=PF3D7_1007700-D2_PF3D7_0110400+;Alias=;ID=PF3D7_1007700-D2-21-PF3D7_0110400;pvalue=0.00965;sequence=TATGCC;
PF3D7_0110500	fimo	nucleotide_motif	160	165	27.3	-	.	Name=PF3D7_1007700-D2_PF3D7_0110500-;Alias=;ID=PF3D7_1007700-D2-1-PF3D7_0110500;pvalue=0.00188;sequence=TATAGC;
PF3D7_0110500	fimo	nucleotide_motif	156	161	27.3	+	.	Name=PF3D7_1007700-D2_PF3D7_0110500+;Alias=;ID=PF3D7_1007700-D2-2-PF3D7_0110500;pvalue=0.00188;sequence=TATAGC;
PF3D7_0110500	fimo	nucleotide_motif	314	319	25.6	-	.	Name=PF3D7_1007700-D2_PF3D7_0110500-;Alias=;ID=PF3D7_1007700-D2-3-PF3D7_0110500;pvalue=0.00275;sequence=ACATGC;
PF3D7_0110500	fimo	nucleotide_motif	530	535	24.1	+	.	Name=PF3D7_1007700-D2_PF3D7_0110500+;Alias=;ID=PF3D7_1007700-D2-4-PF3D7_0110500;pvalue=0.00391;sequence=TATTGT;
PF3D7_0110500	fimo	nucleotide_motif	546	551	24.1	-	.	Name=PF3D7_1007700-D2_PF3D7_0110500-;Alias=;ID=PF3D7_1007700-D2-5-PF3D7_0110500;pvalue=0.00391;sequence=TATTGT;
PF3D7_0110500	fimo	nucleotide_motif	581	586	24.1	+	.	Name=PF3D7_1007700-D2_PF3D7_0110500+;Alias=;ID=PF3D7_1007700-D2-6-PF3D7_0110500;pvalue=0.00391;sequence=TATTGT;
PF3D7_0110500	fimo	nucleotide_motif	836	841	24.1	-	.	Name=PF3D7_1007700-D2_PF3D7_0110500-;Alias=;ID=PF3D7_1007700-D2-7-PF3D7_0110500;pvalue=0.00391;sequence=TATTGT;
PF3D7_0110500	fimo	nucleotide_motif	310	315	24	+	.	Name=PF3D7_1007700-D2_PF3D7_0110500+;Alias=;ID=PF3D7_1007700-D2-8-PF3D7_0110500;pvalue=0.00399;sequence=GAGTGC;
PF3D7_0110500	fimo	nucleotide_motif	140	145	23.9	+	.	Name=PF3D7_1007700-D2_PF3D7_0110500+;Alias=;ID=PF3D7_1007700-D2-9-PF3D7_0110500;pvalue=0.00408;sequence=TTTGGC;
PF3D7_0110500	fimo	nucleotide_motif	493	498	23.8	+	.	Name=PF3D7_1007700-D2_PF3D7_0110500+;Alias=;ID=PF3D7_1007700-D2-10-PF3D7_0110500;pvalue=0.0042;sequence=GTTTGC;
PF3D7_0110500	fimo	nucleotide_motif	497	502	23.7	+	.	Name=PF3D7_1007700-D2_PF3D7_0110500+;Alias=;ID=PF3D7_1007700-D2-11-PF3D7_0110500;pvalue=0.00423;sequence=GCTTAC;
PF3D7_0110500	fimo	nucleotide_motif	318	323	22.7	-	.	Name=PF3D7_1007700-D2_PF3D7_0110500-;Alias=;ID=PF3D7_1007700-D2-12-PF3D7_0110500;pvalue=0.00538;sequence=TATTAC;
PF3D7_0110500	fimo	nucleotide_motif	69	74	22.7	-	.	Name=PF3D7_1007700-D2_PF3D7_0110500-;Alias=;ID=PF3D7_1007700-D2-13-PF3D7_0110500;pvalue=0.00541;sequence=TCCTTC;
PF3D7_0110500	fimo	nucleotide_motif	867	872	22.7	+	.	Name=PF3D7_1007700-D2_PF3D7_0110500+;Alias=;ID=PF3D7_1007700-D2-14-PF3D7_0110500;pvalue=0.00541;sequence=TCCTTC;
PF3D7_0110500	fimo	nucleotide_motif	664	669	21.9	-	.	Name=PF3D7_1007700-D2_PF3D7_0110500-;Alias=;ID=PF3D7_1007700-D2-15-PF3D7_0110500;pvalue=0.00647;sequence=TATTTC;
PF3D7_0110500	fimo	nucleotide_motif	802	807	21.6	+	.	Name=PF3D7_1007700-D2_PF3D7_0110500+;Alias=;ID=PF3D7_1007700-D2-16-PF3D7_0110500;pvalue=0.00691;sequence=ACTTGT;
PF3D7_0110500	fimo	nucleotide_motif	787	792	20.7	-	.	Name=PF3D7_1007700-D2_PF3D7_0110500-;Alias=;ID=PF3D7_1007700-D2-17-PF3D7_0110500;pvalue=0.0085;sequence=CATTAC;
PF3D7_0110500	fimo	nucleotide_motif	715	720	20.6	-	.	Name=PF3D7_1007700-D2_PF3D7_0110500-;Alias=;ID=PF3D7_1007700-D2-18-PF3D7_0110500;pvalue=0.00868;sequence=CCGTGT;
PF3D7_0110500	fimo	nucleotide_motif	985	990	20.5	+	.	Name=PF3D7_1007700-D2_PF3D7_0110500+;Alias=;ID=PF3D7_1007700-D2-19-PF3D7_0110500;pvalue=0.00885;sequence=CATTTC;
PF3D7_0110500	fimo	nucleotide_motif	143	148	20.2	-	.	Name=PF3D7_1007700-D2_PF3D7_0110500-;Alias=;ID=PF3D7_1007700-D2-20-PF3D7_0110500;pvalue=0.00959;sequence=TCCGCC;
PF3D7_0110600	fimo	nucleotide_motif	300	305	43.2	+	.	Name=PF3D7_1007700-D2_PF3D7_0110600+;Alias=;ID=PF3D7_1007700-D2-1-PF3D7_0110600;pvalue=4.78e-05;sequence=TCCTGC;
PF3D7_0110600	fimo	nucleotide_motif	355	360	36.6	+	.	Name=PF3D7_1007700-D2_PF3D7_0110600+;Alias=;ID=PF3D7_1007700-D2-2-PF3D7_0110600;pvalue=0.00022;sequence=TATTGC;
PF3D7_0110600	fimo	nucleotide_motif	107	112	36.5	-	.	Name=PF3D7_1007700-D2_PF3D7_0110600-;Alias=;ID=PF3D7_1007700-D2-3-PF3D7_0110600;pvalue=0.000225;sequence=TCGTGC;
PF3D7_0110600	fimo	nucleotide_motif	297	302	34.2	+	.	Name=PF3D7_1007700-D2_PF3D7_0110600+;Alias=;ID=PF3D7_1007700-D2-4-PF3D7_0110600;pvalue=0.000381;sequence=TCTTCC;
PF3D7_0110600	fimo	nucleotide_motif	71	76	27.7	-	.	Name=PF3D7_1007700-D2_PF3D7_0110600-;Alias=;ID=PF3D7_1007700-D2-5-PF3D7_0110600;pvalue=0.0017;sequence=TCTTGA;
PF3D7_0110600	fimo	nucleotide_motif	612	617	25.8	+	.	Name=PF3D7_1007700-D2_PF3D7_0110600+;Alias=;ID=PF3D7_1007700-D2-6-PF3D7_0110600;pvalue=0.00263;sequence=TATTGG;
PF3D7_0110600	fimo	nucleotide_motif	304	309	25.6	+	.	Name=PF3D7_1007700-D2_PF3D7_0110600+;Alias=;ID=PF3D7_1007700-D2-7-PF3D7_0110600;pvalue=0.00278;sequence=GCTTGT;
PF3D7_0110600	fimo	nucleotide_motif	56	61	24.1	-	.	Name=PF3D7_1007700-D2_PF3D7_0110600-;Alias=;ID=PF3D7_1007700-D2-8-PF3D7_0110600;pvalue=0.00391;sequence=TATTGT;
PF3D7_0110600	fimo	nucleotide_motif	364	369	24.1	+	.	Name=PF3D7_1007700-D2_PF3D7_0110600+;Alias=;ID=PF3D7_1007700-D2-9-PF3D7_0110600;pvalue=0.00391;sequence=TATTGT;
PF3D7_0110600	fimo	nucleotide_motif	694	699	22.7	-	.	Name=PF3D7_1007700-D2_PF3D7_0110600-;Alias=;ID=PF3D7_1007700-D2-10-PF3D7_0110600;pvalue=0.00538;sequence=TATTAC;
PF3D7_0110600	fimo	nucleotide_motif	744	749	22.6	-	.	Name=PF3D7_1007700-D2_PF3D7_0110600-;Alias=;ID=PF3D7_1007700-D2-11-PF3D7_0110600;pvalue=0.00544;sequence=TCGTGT;
PF3D7_0110600	fimo	nucleotide_motif	378	383	21.9	+	.	Name=PF3D7_1007700-D2_PF3D7_0110600+;Alias=;ID=PF3D7_1007700-D2-12-PF3D7_0110600;pvalue=0.00647;sequence=TATTTC;
PF3D7_0110600	fimo	nucleotide_motif	400	405	21.9	-	.	Name=PF3D7_1007700-D2_PF3D7_0110600-;Alias=;ID=PF3D7_1007700-D2-13-PF3D7_0110600;pvalue=0.00647;sequence=TATTTC;
PF3D7_0110600	fimo	nucleotide_motif	618	623	21.7	-	.	Name=PF3D7_1007700-D2_PF3D7_0110600-;Alias=;ID=PF3D7_1007700-D2-14-PF3D7_0110600;pvalue=0.00674;sequence=ACGGGC;
PF3D7_0110600	fimo	nucleotide_motif	179	184	20.9	+	.	Name=PF3D7_1007700-D2_PF3D7_0110600+;Alias=;ID=PF3D7_1007700-D2-15-PF3D7_0110600;pvalue=0.00809;sequence=TATTGA;
PF3D7_0110600	fimo	nucleotide_motif	491	496	20.9	-	.	Name=PF3D7_1007700-D2_PF3D7_0110600-;Alias=;ID=PF3D7_1007700-D2-16-PF3D7_0110600;pvalue=0.00809;sequence=TATTGA;
PF3D7_0110700	fimo	nucleotide_motif	672	677	44.7	+	.	Name=PF3D7_1007700-D2_PF3D7_0110700+;Alias=;ID=PF3D7_1007700-D2-1-PF3D7_0110700;pvalue=3.35e-05;sequence=CCTTGC;
PF3D7_0110700	fimo	nucleotide_motif	849	854	36.6	-	.	Name=PF3D7_1007700-D2_PF3D7_0110700-;Alias=;ID=PF3D7_1007700-D2-2-PF3D7_0110700;pvalue=0.00022;sequence=TATTGC;
PF3D7_0110700	fimo	nucleotide_motif	193	198	34.6	-	.	Name=PF3D7_1007700-D2_PF3D7_0110700-;Alias=;ID=PF3D7_1007700-D2-3-PF3D7_0110700;pvalue=0.000347;sequence=TCATGC;
PF3D7_0110700	fimo	nucleotide_motif	845	850	31.4	-	.	Name=PF3D7_1007700-D2_PF3D7_0110700-;Alias=;ID=PF3D7_1007700-D2-4-PF3D7_0110700;pvalue=0.000724;sequence=GCGTGC;
PF3D7_0110700	fimo	nucleotide_motif	943	948	29.4	-	.	Name=PF3D7_1007700-D2_PF3D7_0110700-;Alias=;ID=PF3D7_1007700-D2-5-PF3D7_0110700;pvalue=0.00114;sequence=TTTTGC;
PF3D7_0110700	fimo	nucleotide_motif	34	39	27.2	+	.	Name=PF3D7_1007700-D2_PF3D7_0110700+;Alias=;ID=PF3D7_1007700-D2-6-PF3D7_0110700;pvalue=0.00192;sequence=ACTCGC;
PF3D7_0110700	fimo	nucleotide_motif	3	8	27.1	+	.	Name=PF3D7_1007700-D2_PF3D7_0110700+;Alias=;ID=PF3D7_1007700-D2-7-PF3D7_0110700;pvalue=0.00195;sequence=CCTTAC;
PF3D7_0110700	fimo	nucleotide_motif	701	706	24.1	-	.	Name=PF3D7_1007700-D2_PF3D7_0110700-;Alias=;ID=PF3D7_1007700-D2-8-PF3D7_0110700;pvalue=0.00391;sequence=TATTGT;
PF3D7_0110700	fimo	nucleotide_motif	905	910	24.1	+	.	Name=PF3D7_1007700-D2_PF3D7_0110700+;Alias=;ID=PF3D7_1007700-D2-9-PF3D7_0110700;pvalue=0.00391;sequence=TATTGT;
PF3D7_0110700	fimo	nucleotide_motif	201	206	24	+	.	Name=PF3D7_1007700-D2_PF3D7_0110700+;Alias=;ID=PF3D7_1007700-D2-10-PF3D7_0110700;pvalue=0.00395;sequence=TCTCCC;
PF3D7_0110700	fimo	nucleotide_motif	189	194	23.9	+	.	Name=PF3D7_1007700-D2_PF3D7_0110700+;Alias=;ID=PF3D7_1007700-D2-11-PF3D7_0110700;pvalue=0.00404;sequence=AATGGC;
PF3D7_0110700	fimo	nucleotide_motif	50	55	23.8	-	.	Name=PF3D7_1007700-D2_PF3D7_0110700-;Alias=;ID=PF3D7_1007700-D2-12-PF3D7_0110700;pvalue=0.0042;sequence=GTTTGC;
PF3D7_0110700	fimo	nucleotide_motif	295	300	22.7	+	.	Name=PF3D7_1007700-D2_PF3D7_0110700+;Alias=;ID=PF3D7_1007700-D2-13-PF3D7_0110700;pvalue=0.00538;sequence=TATTAC;
PF3D7_0110700	fimo	nucleotide_motif	620	625	22.7	+	.	Name=PF3D7_1007700-D2_PF3D7_0110700+;Alias=;ID=PF3D7_1007700-D2-14-PF3D7_0110700;pvalue=0.00538;sequence=TATTAC;
PF3D7_0110700	fimo	nucleotide_motif	251	256	22.7	+	.	Name=PF3D7_1007700-D2_PF3D7_0110700+;Alias=;ID=PF3D7_1007700-D2-15-PF3D7_0110700;pvalue=0.00541;sequence=TCCTTC;
PF3D7_0110700	fimo	nucleotide_motif	839	844	22.6	-	.	Name=PF3D7_1007700-D2_PF3D7_0110700-;Alias=;ID=PF3D7_1007700-D2-16-PF3D7_0110700;pvalue=0.00544;sequence=TCGTGT;
PF3D7_0110700	fimo	nucleotide_motif	351	356	21.9	-	.	Name=PF3D7_1007700-D2_PF3D7_0110700-;Alias=;ID=PF3D7_1007700-D2-17-PF3D7_0110700;pvalue=0.0065;sequence=TCTACC;
PF3D7_0110700	fimo	nucleotide_motif	785	790	20.9	+	.	Name=PF3D7_1007700-D2_PF3D7_0110700+;Alias=;ID=PF3D7_1007700-D2-18-PF3D7_0110700;pvalue=0.00809;sequence=TATTGA;
PF3D7_0110700	fimo	nucleotide_motif	38	43	20.8	-	.	Name=PF3D7_1007700-D2_PF3D7_0110700-;Alias=;ID=PF3D7_1007700-D2-19-PF3D7_0110700;pvalue=0.00826;sequence=CTCTGC;
PF3D7_0110700	fimo	nucleotide_motif	73	78	20.8	-	.	Name=PF3D7_1007700-D2_PF3D7_0110700-;Alias=;ID=PF3D7_1007700-D2-20-PF3D7_0110700;pvalue=0.0083;sequence=TCATCC;
PF3D7_0110700	fimo	nucleotide_motif	754	759	20.7	+	.	Name=PF3D7_1007700-D2_PF3D7_0110700+;Alias=;ID=PF3D7_1007700-D2-21-PF3D7_0110700;pvalue=0.0085;sequence=CCCTTC;
PF3D7_0110700	fimo	nucleotide_motif	68	73	20.5	-	.	Name=PF3D7_1007700-D2_PF3D7_0110700-;Alias=;ID=PF3D7_1007700-D2-22-PF3D7_0110700;pvalue=0.00885;sequence=CATTTC;
PF3D7_0110800	fimo	nucleotide_motif	895	900	36.6	+	.	Name=PF3D7_1007700-D2_PF3D7_0110800+;Alias=;ID=PF3D7_1007700-D2-1-PF3D7_0110800;pvalue=0.00022;sequence=TATTGC;
PF3D7_0110800	fimo	nucleotide_motif	899	904	31.4	+	.	Name=PF3D7_1007700-D2_PF3D7_0110800+;Alias=;ID=PF3D7_1007700-D2-2-PF3D7_0110800;pvalue=0.000724;sequence=GCGTGC;
PF3D7_0110800	fimo	nucleotide_motif	484	489	30.1	-	.	Name=PF3D7_1007700-D2_PF3D7_0110800-;Alias=;ID=PF3D7_1007700-D2-3-PF3D7_0110800;pvalue=0.00097;sequence=TATCGC;
PF3D7_0110800	fimo	nucleotide_motif	505	510	29.4	+	.	Name=PF3D7_1007700-D2_PF3D7_0110800+;Alias=;ID=PF3D7_1007700-D2-4-PF3D7_0110800;pvalue=0.00114;sequence=TTTTGC;
PF3D7_0110800	fimo	nucleotide_motif	608	613	29.4	+	.	Name=PF3D7_1007700-D2_PF3D7_0110800+;Alias=;ID=PF3D7_1007700-D2-5-PF3D7_0110800;pvalue=0.00114;sequence=TTTTGC;
PF3D7_0110800	fimo	nucleotide_motif	801	806	29.4	+	.	Name=PF3D7_1007700-D2_PF3D7_0110800+;Alias=;ID=PF3D7_1007700-D2-6-PF3D7_0110800;pvalue=0.00114;sequence=TTTTGC;
PF3D7_0110800	fimo	nucleotide_motif	493	498	28.8	-	.	Name=PF3D7_1007700-D2_PF3D7_0110800-;Alias=;ID=PF3D7_1007700-D2-7-PF3D7_0110800;pvalue=0.00131;sequence=TCTTAC;
PF3D7_0110800	fimo	nucleotide_motif	309	314	27.7	-	.	Name=PF3D7_1007700-D2_PF3D7_0110800-;Alias=;ID=PF3D7_1007700-D2-8-PF3D7_0110800;pvalue=0.0017;sequence=TCTTGA;
PF3D7_0110800	fimo	nucleotide_motif	318	323	25.5	-	.	Name=PF3D7_1007700-D2_PF3D7_0110800-;Alias=;ID=PF3D7_1007700-D2-9-PF3D7_0110800;pvalue=0.00281;sequence=CATTCC;
PF3D7_0110800	fimo	nucleotide_motif	53	58	24.1	+	.	Name=PF3D7_1007700-D2_PF3D7_0110800+;Alias=;ID=PF3D7_1007700-D2-10-PF3D7_0110800;pvalue=0.00391;sequence=TATTGT;
PF3D7_0110800	fimo	nucleotide_motif	839	844	24.1	-	.	Name=PF3D7_1007700-D2_PF3D7_0110800-;Alias=;ID=PF3D7_1007700-D2-11-PF3D7_0110800;pvalue=0.00391;sequence=TATTGT;
PF3D7_0110800	fimo	nucleotide_motif	377	382	23.6	+	.	Name=PF3D7_1007700-D2_PF3D7_0110800+;Alias=;ID=PF3D7_1007700-D2-12-PF3D7_0110800;pvalue=0.00432;sequence=GCTTTC;
PF3D7_0110800	fimo	nucleotide_motif	905	910	22.6	+	.	Name=PF3D7_1007700-D2_PF3D7_0110800+;Alias=;ID=PF3D7_1007700-D2-13-PF3D7_0110800;pvalue=0.00544;sequence=TCGTGT;
PF3D7_0110800	fimo	nucleotide_motif	639	644	21.7	+	.	Name=PF3D7_1007700-D2_PF3D7_0110800+;Alias=;ID=PF3D7_1007700-D2-14-PF3D7_0110800;pvalue=0.00671;sequence=CATTGT;
PF3D7_0110800	fimo	nucleotide_motif	545	550	21.5	-	.	Name=PF3D7_1007700-D2_PF3D7_0110800-;Alias=;ID=PF3D7_1007700-D2-15-PF3D7_0110800;pvalue=0.00706;sequence=GATAGC;
PF3D7_0110800	fimo	nucleotide_motif	959	964	20.9	-	.	Name=PF3D7_1007700-D2_PF3D7_0110800-;Alias=;ID=PF3D7_1007700-D2-16-PF3D7_0110800;pvalue=0.00809;sequence=TATTGA;
PF3D7_0110800	fimo	nucleotide_motif	643	648	20.7	-	.	Name=PF3D7_1007700-D2_PF3D7_0110800-;Alias=;ID=PF3D7_1007700-D2-17-PF3D7_0110800;pvalue=0.0085;sequence=CATTAC;
PF3D7_0110800	fimo	nucleotide_motif	990	995	20.7	-	.	Name=PF3D7_1007700-D2_PF3D7_0110800-;Alias=;ID=PF3D7_1007700-D2-18-PF3D7_0110800;pvalue=0.0085;sequence=CCCTTC;
PF3D7_0110800	fimo	nucleotide_motif	509	514	20.2	-	.	Name=PF3D7_1007700-D2_PF3D7_0110800-;Alias=;ID=PF3D7_1007700-D2-19-PF3D7_0110800;pvalue=0.00955;sequence=TAAGGC;
PF3D7_0110800	fimo	nucleotide_motif	96	101	20.1	+	.	Name=PF3D7_1007700-D2_PF3D7_0110800+;Alias=;ID=PF3D7_1007700-D2-20-PF3D7_0110800;pvalue=0.00965;sequence=TGTTCC;
PF3D7_0110900	fimo	nucleotide_motif	396	401	31.5	+	.	Name=PF3D7_1007700-D2_PF3D7_0110900+;Alias=;ID=PF3D7_1007700-D2-1-PF3D7_0110900;pvalue=0.000714;sequence=CCTTGG;
PF3D7_0110900	fimo	nucleotide_motif	541	546	30.3	-	.	Name=PF3D7_1007700-D2_PF3D7_0110900-;Alias=;ID=PF3D7_1007700-D2-2-PF3D7_0110900;pvalue=0.00094;sequence=AATTGC;
PF3D7_0110900	fimo	nucleotide_motif	370	375	29.4	-	.	Name=PF3D7_1007700-D2_PF3D7_0110900-;Alias=;ID=PF3D7_1007700-D2-3-PF3D7_0110900;pvalue=0.00114;sequence=TTTTGC;
PF3D7_0110900	fimo	nucleotide_motif	34	39	28.2	+	.	Name=PF3D7_1007700-D2_PF3D7_0110900+;Alias=;ID=PF3D7_1007700-D2-4-PF3D7_0110900;pvalue=0.00151;sequence=CCTTGT;
PF3D7_0110900	fimo	nucleotide_motif	442	447	28.2	+	.	Name=PF3D7_1007700-D2_PF3D7_0110900+;Alias=;ID=PF3D7_1007700-D2-5-PF3D7_0110900;pvalue=0.00151;sequence=CCTTGT;
PF3D7_0110900	fimo	nucleotide_motif	680	685	28.2	+	.	Name=PF3D7_1007700-D2_PF3D7_0110900+;Alias=;ID=PF3D7_1007700-D2-6-PF3D7_0110900;pvalue=0.00151;sequence=CCTTGT;
PF3D7_0110900	fimo	nucleotide_motif	246	251	27.1	+	.	Name=PF3D7_1007700-D2_PF3D7_0110900+;Alias=;ID=PF3D7_1007700-D2-7-PF3D7_0110900;pvalue=0.00195;sequence=CCTTAC;
PF3D7_0110900	fimo	nucleotide_motif	56	61	25.5	-	.	Name=PF3D7_1007700-D2_PF3D7_0110900-;Alias=;ID=PF3D7_1007700-D2-8-PF3D7_0110900;pvalue=0.00284;sequence=TCCTGT;
PF3D7_0110900	fimo	nucleotide_motif	272	277	24.1	-	.	Name=PF3D7_1007700-D2_PF3D7_0110900-;Alias=;ID=PF3D7_1007700-D2-9-PF3D7_0110900;pvalue=0.00391;sequence=TATTGT;
PF3D7_0110900	fimo	nucleotide_motif	873	878	23.9	-	.	Name=PF3D7_1007700-D2_PF3D7_0110900-;Alias=;ID=PF3D7_1007700-D2-10-PF3D7_0110900;pvalue=0.00404;sequence=AGTTGC;
PF3D7_0110900	fimo	nucleotide_motif	511	516	22.7	+	.	Name=PF3D7_1007700-D2_PF3D7_0110900+;Alias=;ID=PF3D7_1007700-D2-11-PF3D7_0110900;pvalue=0.00538;sequence=TATTAC;
PF3D7_0110900	fimo	nucleotide_motif	585	590	22.7	-	.	Name=PF3D7_1007700-D2_PF3D7_0110900-;Alias=;ID=PF3D7_1007700-D2-12-PF3D7_0110900;pvalue=0.00538;sequence=TATTAC;
PF3D7_0110900	fimo	nucleotide_motif	728	733	22.7	-	.	Name=PF3D7_1007700-D2_PF3D7_0110900-;Alias=;ID=PF3D7_1007700-D2-13-PF3D7_0110900;pvalue=0.00538;sequence=TATTAC;
PF3D7_0110900	fimo	nucleotide_motif	161	166	21.9	-	.	Name=PF3D7_1007700-D2_PF3D7_0110900-;Alias=;ID=PF3D7_1007700-D2-14-PF3D7_0110900;pvalue=0.00647;sequence=TATTTC;
PF3D7_0110900	fimo	nucleotide_motif	78	83	21.9	+	.	Name=PF3D7_1007700-D2_PF3D7_0110900+;Alias=;ID=PF3D7_1007700-D2-15-PF3D7_0110900;pvalue=0.0065;sequence=TCTACC;
PF3D7_0110900	fimo	nucleotide_motif	515	520	21.6	-	.	Name=PF3D7_1007700-D2_PF3D7_0110900-;Alias=;ID=PF3D7_1007700-D2-16-PF3D7_0110900;pvalue=0.00691;sequence=ACTTGT;
PF3D7_0110900	fimo	nucleotide_motif	329	334	20.5	-	.	Name=PF3D7_1007700-D2_PF3D7_0110900-;Alias=;ID=PF3D7_1007700-D2-17-PF3D7_0110900;pvalue=0.00885;sequence=CATTTC;
PF3D7_0110900	fimo	nucleotide_motif	124	129	20.3	-	.	Name=PF3D7_1007700-D2_PF3D7_0110900-;Alias=;ID=PF3D7_1007700-D2-18-PF3D7_0110900;pvalue=0.00929;sequence=ACTTTC;
PF3D7_0110900	fimo	nucleotide_motif	27	32	20.2	+	.	Name=PF3D7_1007700-D2_PF3D7_0110900+;Alias=;ID=PF3D7_1007700-D2-19-PF3D7_0110900;pvalue=0.00958;sequence=TCTTCG;
PF3D7_0110900	fimo	nucleotide_motif	143	148	20.1	+	.	Name=PF3D7_1007700-D2_PF3D7_0110900+;Alias=;ID=PF3D7_1007700-D2-20-PF3D7_0110900;pvalue=0.00965;sequence=TGTTCC;
PF3D7_0111000	fimo	nucleotide_motif	873	878	28.3	-	.	Name=PF3D7_1007700-D2_PF3D7_0111000-;Alias=;ID=PF3D7_1007700-D2-1-PF3D7_0111000;pvalue=0.00149;sequence=TCTTTC;
PF3D7_0111000	fimo	nucleotide_motif	21	26	27.7	+	.	Name=PF3D7_1007700-D2_PF3D7_0111000+;Alias=;ID=PF3D7_1007700-D2-2-PF3D7_0111000;pvalue=0.0017;sequence=ACGTGC;
PF3D7_0111000	fimo	nucleotide_motif	710	715	24.1	+	.	Name=PF3D7_1007700-D2_PF3D7_0111000+;Alias=;ID=PF3D7_1007700-D2-3-PF3D7_0111000;pvalue=0.00391;sequence=TATTGT;
PF3D7_0111000	fimo	nucleotide_motif	573	578	23.8	+	.	Name=PF3D7_1007700-D2_PF3D7_0111000+;Alias=;ID=PF3D7_1007700-D2-4-PF3D7_0111000;pvalue=0.0042;sequence=GTTTGC;
PF3D7_0111000	fimo	nucleotide_motif	25	30	23.7	+	.	Name=PF3D7_1007700-D2_PF3D7_0111000+;Alias=;ID=PF3D7_1007700-D2-5-PF3D7_0111000;pvalue=0.00423;sequence=GCTTAC;
PF3D7_0111000	fimo	nucleotide_motif	405	410	23.6	+	.	Name=PF3D7_1007700-D2_PF3D7_0111000+;Alias=;ID=PF3D7_1007700-D2-6-PF3D7_0111000;pvalue=0.00432;sequence=TCCTAC;
PF3D7_0111000	fimo	nucleotide_motif	622	627	22.7	-	.	Name=PF3D7_1007700-D2_PF3D7_0111000-;Alias=;ID=PF3D7_1007700-D2-7-PF3D7_0111000;pvalue=0.00538;sequence=TATTAC;
PF3D7_0111000	fimo	nucleotide_motif	795	800	22.7	+	.	Name=PF3D7_1007700-D2_PF3D7_0111000+;Alias=;ID=PF3D7_1007700-D2-8-PF3D7_0111000;pvalue=0.00538;sequence=TATTAC;
PF3D7_0111000	fimo	nucleotide_motif	810	815	22.7	+	.	Name=PF3D7_1007700-D2_PF3D7_0111000+;Alias=;ID=PF3D7_1007700-D2-9-PF3D7_0111000;pvalue=0.00538;sequence=TATTAC;
PF3D7_0111000	fimo	nucleotide_motif	309	314	21.9	-	.	Name=PF3D7_1007700-D2_PF3D7_0111000-;Alias=;ID=PF3D7_1007700-D2-10-PF3D7_0111000;pvalue=0.00647;sequence=TATTTC;
PF3D7_0111000	fimo	nucleotide_motif	401	406	21.9	+	.	Name=PF3D7_1007700-D2_PF3D7_0111000+;Alias=;ID=PF3D7_1007700-D2-11-PF3D7_0111000;pvalue=0.00647;sequence=TATTTC;
PF3D7_0111000	fimo	nucleotide_motif	680	685	21.9	+	.	Name=PF3D7_1007700-D2_PF3D7_0111000+;Alias=;ID=PF3D7_1007700-D2-12-PF3D7_0111000;pvalue=0.00647;sequence=TATTTC;
PF3D7_0111000	fimo	nucleotide_motif	768	773	21.9	-	.	Name=PF3D7_1007700-D2_PF3D7_0111000-;Alias=;ID=PF3D7_1007700-D2-13-PF3D7_0111000;pvalue=0.00647;sequence=TATTTC;
PF3D7_0111000	fimo	nucleotide_motif	409	414	21.6	+	.	Name=PF3D7_1007700-D2_PF3D7_0111000+;Alias=;ID=PF3D7_1007700-D2-14-PF3D7_0111000;pvalue=0.00691;sequence=ACTTGT;
PF3D7_0111000	fimo	nucleotide_motif	441	446	20.9	+	.	Name=PF3D7_1007700-D2_PF3D7_0111000+;Alias=;ID=PF3D7_1007700-D2-15-PF3D7_0111000;pvalue=0.00809;sequence=TATTGA;
PF3D7_0111000	fimo	nucleotide_motif	501	506	20.9	-	.	Name=PF3D7_1007700-D2_PF3D7_0111000-;Alias=;ID=PF3D7_1007700-D2-16-PF3D7_0111000;pvalue=0.00809;sequence=TATTGA;
PF3D7_0111000	fimo	nucleotide_motif	392	397	20.5	+	.	Name=PF3D7_1007700-D2_PF3D7_0111000+;Alias=;ID=PF3D7_1007700-D2-17-PF3D7_0111000;pvalue=0.00885;sequence=CATTTC;
PF3D7_0111000	fimo	nucleotide_motif	900	905	20.5	-	.	Name=PF3D7_1007700-D2_PF3D7_0111000-;Alias=;ID=PF3D7_1007700-D2-18-PF3D7_0111000;pvalue=0.00885;sequence=CATTTC;
PF3D7_0111000	fimo	nucleotide_motif	883	888	20.4	+	.	Name=PF3D7_1007700-D2_PF3D7_0111000+;Alias=;ID=PF3D7_1007700-D2-19-PF3D7_0111000;pvalue=0.00903;sequence=ACTTAC;
PF3D7_0111200	fimo	nucleotide_motif	375	380	35.5	-	.	Name=PF3D7_1007700-D2_PF3D7_0111200-;Alias=;ID=PF3D7_1007700-D2-1-PF3D7_0111200;pvalue=0.000284;sequence=ACTTGC;
PF3D7_0111200	fimo	nucleotide_motif	240	245	33.3	-	.	Name=PF3D7_1007700-D2_PF3D7_0111200-;Alias=;ID=PF3D7_1007700-D2-2-PF3D7_0111200;pvalue=0.000469;sequence=GCCTGC;
PF3D7_0111200	fimo	nucleotide_motif	185	190	31.5	-	.	Name=PF3D7_1007700-D2_PF3D7_0111200-;Alias=;ID=PF3D7_1007700-D2-3-PF3D7_0111200;pvalue=0.000709;sequence=TCTTGT;
PF3D7_0111200	fimo	nucleotide_motif	267	272	28.8	+	.	Name=PF3D7_1007700-D2_PF3D7_0111200+;Alias=;ID=PF3D7_1007700-D2-4-PF3D7_0111200;pvalue=0.00131;sequence=TCTTAC;
PF3D7_0111200	fimo	nucleotide_motif	301	306	28.8	+	.	Name=PF3D7_1007700-D2_PF3D7_0111200+;Alias=;ID=PF3D7_1007700-D2-5-PF3D7_0111200;pvalue=0.00131;sequence=TCTTAC;
PF3D7_0111200	fimo	nucleotide_motif	203	208	28.3	-	.	Name=PF3D7_1007700-D2_PF3D7_0111200-;Alias=;ID=PF3D7_1007700-D2-6-PF3D7_0111200;pvalue=0.00149;sequence=TCTTTC;
PF3D7_0111200	fimo	nucleotide_motif	89	94	27.7	-	.	Name=PF3D7_1007700-D2_PF3D7_0111200-;Alias=;ID=PF3D7_1007700-D2-7-PF3D7_0111200;pvalue=0.0017;sequence=TCTTGA;
PF3D7_0111200	fimo	nucleotide_motif	829	834	27	-	.	Name=PF3D7_1007700-D2_PF3D7_0111200-;Alias=;ID=PF3D7_1007700-D2-8-PF3D7_0111200;pvalue=0.00197;sequence=CCTTTC;
PF3D7_0111200	fimo	nucleotide_motif	243	248	27	-	.	Name=PF3D7_1007700-D2_PF3D7_0111200-;Alias=;ID=PF3D7_1007700-D2-9-PF3D7_0111200;pvalue=0.00198;sequence=TCTGCC;
PF3D7_0111200	fimo	nucleotide_motif	293	298	26.6	+	.	Name=PF3D7_1007700-D2_PF3D7_0111200+;Alias=;ID=PF3D7_1007700-D2-10-PF3D7_0111200;pvalue=0.00217;sequence=TAATGC;
PF3D7_0111200	fimo	nucleotide_motif	957	962	26.6	+	.	Name=PF3D7_1007700-D2_PF3D7_0111200+;Alias=;ID=PF3D7_1007700-D2-11-PF3D7_0111200;pvalue=0.00217;sequence=TAATGC;
PF3D7_0111200	fimo	nucleotide_motif	411	416	25.8	-	.	Name=PF3D7_1007700-D2_PF3D7_0111200-;Alias=;ID=PF3D7_1007700-D2-12-PF3D7_0111200;pvalue=0.00263;sequence=TATTGG;
PF3D7_0111200	fimo	nucleotide_motif	297	302	25.8	-	.	Name=PF3D7_1007700-D2_PF3D7_0111200-;Alias=;ID=PF3D7_1007700-D2-13-PF3D7_0111200;pvalue=0.00265;sequence=GACTGC;
PF3D7_0111200	fimo	nucleotide_motif	115	120	24.1	-	.	Name=PF3D7_1007700-D2_PF3D7_0111200-;Alias=;ID=PF3D7_1007700-D2-14-PF3D7_0111200;pvalue=0.00391;sequence=TATTGT;
PF3D7_0111200	fimo	nucleotide_motif	194	199	24.1	-	.	Name=PF3D7_1007700-D2_PF3D7_0111200-;Alias=;ID=PF3D7_1007700-D2-15-PF3D7_0111200;pvalue=0.00391;sequence=TATTGT;
PF3D7_0111200	fimo	nucleotide_motif	169	174	24	+	.	Name=PF3D7_1007700-D2_PF3D7_0111200+;Alias=;ID=PF3D7_1007700-D2-16-PF3D7_0111200;pvalue=0.00398;sequence=TCTCGG;
PF3D7_0111200	fimo	nucleotide_motif	455	460	22.7	-	.	Name=PF3D7_1007700-D2_PF3D7_0111200-;Alias=;ID=PF3D7_1007700-D2-17-PF3D7_0111200;pvalue=0.00538;sequence=TATTAC;
PF3D7_0111200	fimo	nucleotide_motif	234	239	21.9	+	.	Name=PF3D7_1007700-D2_PF3D7_0111200+;Alias=;ID=PF3D7_1007700-D2-18-PF3D7_0111200;pvalue=0.00647;sequence=TATTTC;
PF3D7_0111200	fimo	nucleotide_motif	274	279	21.9	-	.	Name=PF3D7_1007700-D2_PF3D7_0111200-;Alias=;ID=PF3D7_1007700-D2-19-PF3D7_0111200;pvalue=0.00647;sequence=TATTTC;
PF3D7_0111200	fimo	nucleotide_motif	964	969	21.9	+	.	Name=PF3D7_1007700-D2_PF3D7_0111200+;Alias=;ID=PF3D7_1007700-D2-20-PF3D7_0111200;pvalue=0.00647;sequence=TATTTC;
PF3D7_0111200	fimo	nucleotide_motif	895	900	21.5	-	.	Name=PF3D7_1007700-D2_PF3D7_0111200-;Alias=;ID=PF3D7_1007700-D2-21-PF3D7_0111200;pvalue=0.00703;sequence=TCCTGA;
PF3D7_0111200	fimo	nucleotide_motif	278	283	20.9	+	.	Name=PF3D7_1007700-D2_PF3D7_0111200+;Alias=;ID=PF3D7_1007700-D2-22-PF3D7_0111200;pvalue=0.00809;sequence=TATTGA;
PF3D7_0111200	fimo	nucleotide_motif	968	973	20.9	-	.	Name=PF3D7_1007700-D2_PF3D7_0111200-;Alias=;ID=PF3D7_1007700-D2-23-PF3D7_0111200;pvalue=0.00809;sequence=TATTGA;
PF3D7_0111200	fimo	nucleotide_motif	285	290	20.8	-	.	Name=PF3D7_1007700-D2_PF3D7_0111200-;Alias=;ID=PF3D7_1007700-D2-24-PF3D7_0111200;pvalue=0.00826;sequence=TCGTTC;
PF3D7_0111200	fimo	nucleotide_motif	292	297	20.7	-	.	Name=PF3D7_1007700-D2_PF3D7_0111200-;Alias=;ID=PF3D7_1007700-D2-25-PF3D7_0111200;pvalue=0.0085;sequence=CATTAC;
PF3D7_0111200	fimo	nucleotide_motif	492	497	20.4	-	.	Name=PF3D7_1007700-D2_PF3D7_0111200-;Alias=;ID=PF3D7_1007700-D2-26-PF3D7_0111200;pvalue=0.00906;sequence=TCATGG;
PF3D7_0111200	fimo	nucleotide_motif	236	241	20.4	+	.	Name=PF3D7_1007700-D2_PF3D7_0111200+;Alias=;ID=PF3D7_1007700-D2-27-PF3D7_0111200;pvalue=0.00909;sequence=TTTCGC;
PF3D7_0111200	fimo	nucleotide_motif	240	245	20.4	+	.	Name=PF3D7_1007700-D2_PF3D7_0111200+;Alias=;ID=PF3D7_1007700-D2-28-PF3D7_0111200;pvalue=0.00909;sequence=GCAGGC;
PF3D7_0111200	fimo	nucleotide_motif	131	136	20.3	-	.	Name=PF3D7_1007700-D2_PF3D7_0111200-;Alias=;ID=PF3D7_1007700-D2-29-PF3D7_0111200;pvalue=0.00929;sequence=ACTTTC;
PF3D7_0111200	fimo	nucleotide_motif	41	46	20.2	-	.	Name=PF3D7_1007700-D2_PF3D7_0111200-;Alias=;ID=PF3D7_1007700-D2-30-PF3D7_0111200;pvalue=0.00946;sequence=TCTAGT;
PF3D7_0111200	fimo	nucleotide_motif	176	181	20.2	+	.	Name=PF3D7_1007700-D2_PF3D7_0111200+;Alias=;ID=PF3D7_1007700-D2-31-PF3D7_0111200;pvalue=0.00946;sequence=TCTAGT;
PF3D7_0111200	fimo	nucleotide_motif	715	720	20.1	+	.	Name=PF3D7_1007700-D2_PF3D7_0111200+;Alias=;ID=PF3D7_1007700-D2-32-PF3D7_0111200;pvalue=0.0098;sequence=TATGGG;
PF3D7_0111300	fimo	nucleotide_motif	423	428	35.9	+	.	Name=PF3D7_1007700-D2_PF3D7_0111300+;Alias=;ID=PF3D7_1007700-D2-1-PF3D7_0111300;pvalue=0.000255;sequence=CATTGC;
PF3D7_0111300	fimo	nucleotide_motif	119	124	28.3	+	.	Name=PF3D7_1007700-D2_PF3D7_0111300+;Alias=;ID=PF3D7_1007700-D2-2-PF3D7_0111300;pvalue=0.00149;sequence=TCTTTC;
PF3D7_0111300	fimo	nucleotide_motif	179	184	28.3	+	.	Name=PF3D7_1007700-D2_PF3D7_0111300+;Alias=;ID=PF3D7_1007700-D2-3-PF3D7_0111300;pvalue=0.00149;sequence=TCTTTC;
PF3D7_0111300	fimo	nucleotide_motif	539	544	28.3	+	.	Name=PF3D7_1007700-D2_PF3D7_0111300+;Alias=;ID=PF3D7_1007700-D2-4-PF3D7_0111300;pvalue=0.00149;sequence=TCTTTC;
PF3D7_0111300	fimo	nucleotide_motif	112	117	28.2	+	.	Name=PF3D7_1007700-D2_PF3D7_0111300+;Alias=;ID=PF3D7_1007700-D2-5-PF3D7_0111300;pvalue=0.00151;sequence=CCTTGT;
PF3D7_0111300	fimo	nucleotide_motif	600	605	28.2	+	.	Name=PF3D7_1007700-D2_PF3D7_0111300+;Alias=;ID=PF3D7_1007700-D2-6-PF3D7_0111300;pvalue=0.00151;sequence=CCTTGT;
PF3D7_0111300	fimo	nucleotide_motif	982	987	26.6	+	.	Name=PF3D7_1007700-D2_PF3D7_0111300+;Alias=;ID=PF3D7_1007700-D2-7-PF3D7_0111300;pvalue=0.0022;sequence=GCTTCC;
PF3D7_0111300	fimo	nucleotide_motif	711	716	26.6	+	.	Name=PF3D7_1007700-D2_PF3D7_0111300+;Alias=;ID=PF3D7_1007700-D2-8-PF3D7_0111300;pvalue=0.00221;sequence=TGTGGC;
PF3D7_0111300	fimo	nucleotide_motif	108	113	26.2	+	.	Name=PF3D7_1007700-D2_PF3D7_0111300+;Alias=;ID=PF3D7_1007700-D2-9-PF3D7_0111300;pvalue=0.00242;sequence=TATTCC;
PF3D7_0111300	fimo	nucleotide_motif	467	472	26.2	+	.	Name=PF3D7_1007700-D2_PF3D7_0111300+;Alias=;ID=PF3D7_1007700-D2-10-PF3D7_0111300;pvalue=0.00242;sequence=GCTTGG;
PF3D7_0111300	fimo	nucleotide_motif	975	980	24	+	.	Name=PF3D7_1007700-D2_PF3D7_0111300+;Alias=;ID=PF3D7_1007700-D2-11-PF3D7_0111300;pvalue=0.00398;sequence=ACTTGG;
PF3D7_0111300	fimo	nucleotide_motif	463	468	23.8	+	.	Name=PF3D7_1007700-D2_PF3D7_0111300+;Alias=;ID=PF3D7_1007700-D2-12-PF3D7_0111300;pvalue=0.00417;sequence=AACTGC;
PF3D7_0111300	fimo	nucleotide_motif	427	432	23.6	-	.	Name=PF3D7_1007700-D2_PF3D7_0111300-;Alias=;ID=PF3D7_1007700-D2-13-PF3D7_0111300;pvalue=0.00435;sequence=TCAAGC;
PF3D7_0111300	fimo	nucleotide_motif	168	173	22.7	-	.	Name=PF3D7_1007700-D2_PF3D7_0111300-;Alias=;ID=PF3D7_1007700-D2-14-PF3D7_0111300;pvalue=0.00538;sequence=TATTAC;
PF3D7_0111300	fimo	nucleotide_motif	255	260	22.7	+	.	Name=PF3D7_1007700-D2_PF3D7_0111300+;Alias=;ID=PF3D7_1007700-D2-15-PF3D7_0111300;pvalue=0.00538;sequence=TATTAC;
PF3D7_0111300	fimo	nucleotide_motif	270	275	22.7	+	.	Name=PF3D7_1007700-D2_PF3D7_0111300+;Alias=;ID=PF3D7_1007700-D2-16-PF3D7_0111300;pvalue=0.00538;sequence=TATTAC;
PF3D7_0111300	fimo	nucleotide_motif	651	656	22.7	+	.	Name=PF3D7_1007700-D2_PF3D7_0111300+;Alias=;ID=PF3D7_1007700-D2-17-PF3D7_0111300;pvalue=0.00538;sequence=TATTAC;
PF3D7_0111300	fimo	nucleotide_motif	702	707	22.7	+	.	Name=PF3D7_1007700-D2_PF3D7_0111300+;Alias=;ID=PF3D7_1007700-D2-18-PF3D7_0111300;pvalue=0.00538;sequence=TATTAC;
PF3D7_0111300	fimo	nucleotide_motif	34	39	21.9	+	.	Name=PF3D7_1007700-D2_PF3D7_0111300+;Alias=;ID=PF3D7_1007700-D2-19-PF3D7_0111300;pvalue=0.00647;sequence=TATTTC;
PF3D7_0111300	fimo	nucleotide_motif	427	432	21.5	+	.	Name=PF3D7_1007700-D2_PF3D7_0111300+;Alias=;ID=PF3D7_1007700-D2-20-PF3D7_0111300;pvalue=0.007;sequence=GCTTGA;
PF3D7_0111300	fimo	nucleotide_motif	236	241	20.9	-	.	Name=PF3D7_1007700-D2_PF3D7_0111300-;Alias=;ID=PF3D7_1007700-D2-21-PF3D7_0111300;pvalue=0.00809;sequence=TATTGA;
PF3D7_0111300	fimo	nucleotide_motif	558	563	20.9	-	.	Name=PF3D7_1007700-D2_PF3D7_0111300-;Alias=;ID=PF3D7_1007700-D2-22-PF3D7_0111300;pvalue=0.00809;sequence=TATTGA;
PF3D7_0111300	fimo	nucleotide_motif	467	472	20.8	-	.	Name=PF3D7_1007700-D2_PF3D7_0111300-;Alias=;ID=PF3D7_1007700-D2-23-PF3D7_0111300;pvalue=0.00827;sequence=CCAAGC;
PF3D7_0111300	fimo	nucleotide_motif	216	221	20.5	+	.	Name=PF3D7_1007700-D2_PF3D7_0111300+;Alias=;ID=PF3D7_1007700-D2-24-PF3D7_0111300;pvalue=0.00885;sequence=CATTTC;
PF3D7_0111300	fimo	nucleotide_motif	586	591	20.2	-	.	Name=PF3D7_1007700-D2_PF3D7_0111300-;Alias=;ID=PF3D7_1007700-D2-25-PF3D7_0111300;pvalue=0.00946;sequence=TCTAGT;
PF3D7_0111300	fimo	nucleotide_motif	929	934	20.2	+	.	Name=PF3D7_1007700-D2_PF3D7_0111300+;Alias=;ID=PF3D7_1007700-D2-26-PF3D7_0111300;pvalue=0.00958;sequence=TCTTCG;
PF3D7_0111300	fimo	nucleotide_motif	695	700	20.1	-	.	Name=PF3D7_1007700-D2_PF3D7_0111300-;Alias=;ID=PF3D7_1007700-D2-27-PF3D7_0111300;pvalue=0.0098;sequence=TAGAGC;
PF3D7_0111400	fimo	nucleotide_motif	67	72	45.4	-	.	Name=PF3D7_1007700-D2_PF3D7_0111400-;Alias=;ID=PF3D7_1007700-D2-1-PF3D7_0111400;pvalue=2.87e-05;sequence=TCTTGC;
PF3D7_0111400	fimo	nucleotide_motif	575	580	33.3	+	.	Name=PF3D7_1007700-D2_PF3D7_0111400+;Alias=;ID=PF3D7_1007700-D2-2-PF3D7_0111400;pvalue=0.000468;sequence=TGTTGC;
PF3D7_0111400	fimo	nucleotide_motif	23	28	30.3	+	.	Name=PF3D7_1007700-D2_PF3D7_0111400+;Alias=;ID=PF3D7_1007700-D2-3-PF3D7_0111400;pvalue=0.00094;sequence=AATTGC;
PF3D7_0111400	fimo	nucleotide_motif	863	868	29.4	+	.	Name=PF3D7_1007700-D2_PF3D7_0111400+;Alias=;ID=PF3D7_1007700-D2-4-PF3D7_0111400;pvalue=0.00114;sequence=TTTTGC;
PF3D7_0111400	fimo	nucleotide_motif	767	772	28.8	-	.	Name=PF3D7_1007700-D2_PF3D7_0111400-;Alias=;ID=PF3D7_1007700-D2-5-PF3D7_0111400;pvalue=0.00131;sequence=TCTTAC;
PF3D7_0111400	fimo	nucleotide_motif	565	570	28.3	+	.	Name=PF3D7_1007700-D2_PF3D7_0111400+;Alias=;ID=PF3D7_1007700-D2-6-PF3D7_0111400;pvalue=0.00149;sequence=TCTTTC;
PF3D7_0111400	fimo	nucleotide_motif	157	162	27	+	.	Name=PF3D7_1007700-D2_PF3D7_0111400+;Alias=;ID=PF3D7_1007700-D2-7-PF3D7_0111400;pvalue=0.00198;sequence=TCTGCC;
PF3D7_0111400	fimo	nucleotide_motif	33	38	25.8	+	.	Name=PF3D7_1007700-D2_PF3D7_0111400+;Alias=;ID=PF3D7_1007700-D2-8-PF3D7_0111400;pvalue=0.00264;sequence=GGTTGC;
PF3D7_0111400	fimo	nucleotide_motif	351	356	25.8	-	.	Name=PF3D7_1007700-D2_PF3D7_0111400-;Alias=;ID=PF3D7_1007700-D2-9-PF3D7_0111400;pvalue=0.00265;sequence=GACTGC;
PF3D7_0111400	fimo	nucleotide_motif	63	68	25.6	-	.	Name=PF3D7_1007700-D2_PF3D7_0111400-;Alias=;ID=PF3D7_1007700-D2-10-PF3D7_0111400;pvalue=0.00278;sequence=GCTTGT;
PF3D7_0111400	fimo	nucleotide_motif	549	554	24.1	+	.	Name=PF3D7_1007700-D2_PF3D7_0111400+;Alias=;ID=PF3D7_1007700-D2-11-PF3D7_0111400;pvalue=0.00391;sequence=TATTGT;
PF3D7_0111400	fimo	nucleotide_motif	635	640	24.1	-	.	Name=PF3D7_1007700-D2_PF3D7_0111400-;Alias=;ID=PF3D7_1007700-D2-12-PF3D7_0111400;pvalue=0.00391;sequence=TATTGT;
PF3D7_0111400	fimo	nucleotide_motif	824	829	24.1	+	.	Name=PF3D7_1007700-D2_PF3D7_0111400+;Alias=;ID=PF3D7_1007700-D2-13-PF3D7_0111400;pvalue=0.00391;sequence=TATTGT;
PF3D7_0111400	fimo	nucleotide_motif	303	308	23.8	+	.	Name=PF3D7_1007700-D2_PF3D7_0111400+;Alias=;ID=PF3D7_1007700-D2-14-PF3D7_0111400;pvalue=0.00417;sequence=AACTGC;
PF3D7_0111400	fimo	nucleotide_motif	156	161	23.7	+	.	Name=PF3D7_1007700-D2_PF3D7_0111400+;Alias=;ID=PF3D7_1007700-D2-15-PF3D7_0111400;pvalue=0.00426;sequence=TTCTGC;
PF3D7_0111400	fimo	nucleotide_motif	402	407	21.9	-	.	Name=PF3D7_1007700-D2_PF3D7_0111400-;Alias=;ID=PF3D7_1007700-D2-16-PF3D7_0111400;pvalue=0.00647;sequence=TATTTC;
PF3D7_0111400	fimo	nucleotide_motif	424	429	21.6	-	.	Name=PF3D7_1007700-D2_PF3D7_0111400-;Alias=;ID=PF3D7_1007700-D2-17-PF3D7_0111400;pvalue=0.00691;sequence=ACTTGT;
PF3D7_0111400	fimo	nucleotide_motif	449	454	20.7	-	.	Name=PF3D7_1007700-D2_PF3D7_0111400-;Alias=;ID=PF3D7_1007700-D2-18-PF3D7_0111400;pvalue=0.0085;sequence=CATTAC;
PF3D7_0111400	fimo	nucleotide_motif	8	13	20.5	-	.	Name=PF3D7_1007700-D2_PF3D7_0111400-;Alias=;ID=PF3D7_1007700-D2-19-PF3D7_0111400;pvalue=0.00885;sequence=CATTTC;
PF3D7_0111400	fimo	nucleotide_motif	992	997	20.5	+	.	Name=PF3D7_1007700-D2_PF3D7_0111400+;Alias=;ID=PF3D7_1007700-D2-20-PF3D7_0111400;pvalue=0.00885;sequence=CATTTC;
PF3D7_0111400	fimo	nucleotide_motif	640	645	20.4	+	.	Name=PF3D7_1007700-D2_PF3D7_0111400+;Alias=;ID=PF3D7_1007700-D2-21-PF3D7_0111400;pvalue=0.00903;sequence=ACTTAC;
PF3D7_0111400	fimo	nucleotide_motif	357	362	20.4	-	.	Name=PF3D7_1007700-D2_PF3D7_0111400-;Alias=;ID=PF3D7_1007700-D2-22-PF3D7_0111400;pvalue=0.00909;sequence=TTTCGC;
PF3D7_0111400	fimo	nucleotide_motif	540	545	20.3	+	.	Name=PF3D7_1007700-D2_PF3D7_0111400+;Alias=;ID=PF3D7_1007700-D2-23-PF3D7_0111400;pvalue=0.00929;sequence=ACTTTC;
PF3D7_0111400	fimo	nucleotide_motif	160	165	20.2	-	.	Name=PF3D7_1007700-D2_PF3D7_0111400-;Alias=;ID=PF3D7_1007700-D2-24-PF3D7_0111400;pvalue=0.00955;sequence=TAAGGC;
PF3D7_0111400	fimo	nucleotide_motif	808	813	20.1	+	.	Name=PF3D7_1007700-D2_PF3D7_0111400+;Alias=;ID=PF3D7_1007700-D2-25-PF3D7_0111400;pvalue=0.0098;sequence=TATGGG;
PF3D7_0111500	fimo	nucleotide_motif	662	667	36.4	-	.	Name=PF3D7_1007700-D2_PF3D7_0111500-;Alias=;ID=PF3D7_1007700-D2-1-PF3D7_0111500;pvalue=0.000226;sequence=CCCTGC;
PF3D7_0111500	fimo	nucleotide_motif	668	673	32.7	-	.	Name=PF3D7_1007700-D2_PF3D7_0111500-;Alias=;ID=PF3D7_1007700-D2-2-PF3D7_0111500;pvalue=0.000536;sequence=CCTTCC;
PF3D7_0111500	fimo	nucleotide_motif	291	296	31.2	-	.	Name=PF3D7_1007700-D2_PF3D7_0111500-;Alias=;ID=PF3D7_1007700-D2-3-PF3D7_0111500;pvalue=0.000762;sequence=CACTGC;
PF3D7_0111500	fimo	nucleotide_motif	853	858	30.3	-	.	Name=PF3D7_1007700-D2_PF3D7_0111500-;Alias=;ID=PF3D7_1007700-D2-4-PF3D7_0111500;pvalue=0.00094;sequence=AATTGC;
PF3D7_0111500	fimo	nucleotide_motif	756	761	28.3	-	.	Name=PF3D7_1007700-D2_PF3D7_0111500-;Alias=;ID=PF3D7_1007700-D2-5-PF3D7_0111500;pvalue=0.00149;sequence=TCTTTC;
PF3D7_0111500	fimo	nucleotide_motif	72	77	27	+	.	Name=PF3D7_1007700-D2_PF3D7_0111500+;Alias=;ID=PF3D7_1007700-D2-6-PF3D7_0111500;pvalue=0.00197;sequence=CCTTTC;
PF3D7_0111500	fimo	nucleotide_motif	661	666	25.8	-	.	Name=PF3D7_1007700-D2_PF3D7_0111500-;Alias=;ID=PF3D7_1007700-D2-7-PF3D7_0111500;pvalue=0.00265;sequence=CCTGCC;
PF3D7_0111500	fimo	nucleotide_motif	287	292	25.7	+	.	Name=PF3D7_1007700-D2_PF3D7_0111500+;Alias=;ID=PF3D7_1007700-D2-8-PF3D7_0111500;pvalue=0.00271;sequence=CAATGC;
PF3D7_0111500	fimo	nucleotide_motif	719	724	24.1	-	.	Name=PF3D7_1007700-D2_PF3D7_0111500-;Alias=;ID=PF3D7_1007700-D2-9-PF3D7_0111500;pvalue=0.00391;sequence=TATTGT;
PF3D7_0111500	fimo	nucleotide_motif	644	649	24	-	.	Name=PF3D7_1007700-D2_PF3D7_0111500-;Alias=;ID=PF3D7_1007700-D2-10-PF3D7_0111500;pvalue=0.00395;sequence=TCTCCC;
PF3D7_0111500	fimo	nucleotide_motif	122	127	23.7	-	.	Name=PF3D7_1007700-D2_PF3D7_0111500-;Alias=;ID=PF3D7_1007700-D2-11-PF3D7_0111500;pvalue=0.00426;sequence=TTCTGC;
PF3D7_0111500	fimo	nucleotide_motif	21	26	21.9	-	.	Name=PF3D7_1007700-D2_PF3D7_0111500-;Alias=;ID=PF3D7_1007700-D2-12-PF3D7_0111500;pvalue=0.00647;sequence=TATTTC;
PF3D7_0111500	fimo	nucleotide_motif	201	206	21.9	-	.	Name=PF3D7_1007700-D2_PF3D7_0111500-;Alias=;ID=PF3D7_1007700-D2-13-PF3D7_0111500;pvalue=0.00647;sequence=TATTTC;
PF3D7_0111500	fimo	nucleotide_motif	417	422	21.9	-	.	Name=PF3D7_1007700-D2_PF3D7_0111500-;Alias=;ID=PF3D7_1007700-D2-14-PF3D7_0111500;pvalue=0.00647;sequence=TATTTC;
PF3D7_0111500	fimo	nucleotide_motif	618	623	21.9	+	.	Name=PF3D7_1007700-D2_PF3D7_0111500+;Alias=;ID=PF3D7_1007700-D2-15-PF3D7_0111500;pvalue=0.00647;sequence=TATTTC;
PF3D7_0111500	fimo	nucleotide_motif	657	662	21.9	-	.	Name=PF3D7_1007700-D2_PF3D7_0111500-;Alias=;ID=PF3D7_1007700-D2-16-PF3D7_0111500;pvalue=0.00651;sequence=CCCTGT;
PF3D7_0111500	fimo	nucleotide_motif	658	663	21.9	+	.	Name=PF3D7_1007700-D2_PF3D7_0111500+;Alias=;ID=PF3D7_1007700-D2-17-PF3D7_0111500;pvalue=0.00651;sequence=CAGGGC;
PF3D7_0111500	fimo	nucleotide_motif	286	291	21.7	-	.	Name=PF3D7_1007700-D2_PF3D7_0111500-;Alias=;ID=PF3D7_1007700-D2-18-PF3D7_0111500;pvalue=0.00671;sequence=CATTGT;
PF3D7_0111500	fimo	nucleotide_motif	313	318	20.9	-	.	Name=PF3D7_1007700-D2_PF3D7_0111500-;Alias=;ID=PF3D7_1007700-D2-19-PF3D7_0111500;pvalue=0.00809;sequence=TATTGA;
PF3D7_0111500	fimo	nucleotide_motif	622	627	20.9	-	.	Name=PF3D7_1007700-D2_PF3D7_0111500-;Alias=;ID=PF3D7_1007700-D2-20-PF3D7_0111500;pvalue=0.00809;sequence=TATTGA;
PF3D7_0111500	fimo	nucleotide_motif	118	123	20.9	+	.	Name=PF3D7_1007700-D2_PF3D7_0111500+;Alias=;ID=PF3D7_1007700-D2-21-PF3D7_0111500;pvalue=0.00813;sequence=AAGTGC;
PF3D7_0111500	fimo	nucleotide_motif	669	674	20.7	-	.	Name=PF3D7_1007700-D2_PF3D7_0111500-;Alias=;ID=PF3D7_1007700-D2-22-PF3D7_0111500;pvalue=0.0085;sequence=CCCTTC;
PF3D7_0111500	fimo	nucleotide_motif	640	645	20.4	+	.	Name=PF3D7_1007700-D2_PF3D7_0111500+;Alias=;ID=PF3D7_1007700-D2-23-PF3D7_0111500;pvalue=0.00906;sequence=TCATGG;
PF3D7_0111600	fimo	nucleotide_motif	5	10	36.6	-	.	Name=PF3D7_1007700-D2_PF3D7_0111600-;Alias=;ID=PF3D7_1007700-D2-1-PF3D7_0111600;pvalue=0.00022;sequence=TATTGC;
PF3D7_0111600	fimo	nucleotide_motif	20	25	26.6	-	.	Name=PF3D7_1007700-D2_PF3D7_0111600-;Alias=;ID=PF3D7_1007700-D2-2-PF3D7_0111600;pvalue=0.00217;sequence=TAATGC;
PF3D7_0111600	fimo	nucleotide_motif	534	539	26.6	+	.	Name=PF3D7_1007700-D2_PF3D7_0111600+;Alias=;ID=PF3D7_1007700-D2-3-PF3D7_0111600;pvalue=0.00217;sequence=TAATGC;
PF3D7_0111600	fimo	nucleotide_motif	717	722	25.8	-	.	Name=PF3D7_1007700-D2_PF3D7_0111600-;Alias=;ID=PF3D7_1007700-D2-4-PF3D7_0111600;pvalue=0.00263;sequence=TATTGG;
PF3D7_0111600	fimo	nucleotide_motif	584	589	25.8	+	.	Name=PF3D7_1007700-D2_PF3D7_0111600+;Alias=;ID=PF3D7_1007700-D2-5-PF3D7_0111600;pvalue=0.00263;sequence=TATTGG;
PF3D7_0111600	fimo	nucleotide_motif	872	877	25.6	-	.	Name=PF3D7_1007700-D2_PF3D7_0111600-;Alias=;ID=PF3D7_1007700-D2-6-PF3D7_0111600;pvalue=0.00272;sequence=TCGTGG;
PF3D7_0111600	fimo	nucleotide_motif	713	718	25.5	+	.	Name=PF3D7_1007700-D2_PF3D7_0111600+;Alias=;ID=PF3D7_1007700-D2-7-PF3D7_0111600;pvalue=0.00281;sequence=CATTCC;
PF3D7_0111600	fimo	nucleotide_motif	398	403	24.1	-	.	Name=PF3D7_1007700-D2_PF3D7_0111600-;Alias=;ID=PF3D7_1007700-D2-8-PF3D7_0111600;pvalue=0.00391;sequence=TATTGT;
PF3D7_0111600	fimo	nucleotide_motif	425	430	24.1	-	.	Name=PF3D7_1007700-D2_PF3D7_0111600-;Alias=;ID=PF3D7_1007700-D2-9-PF3D7_0111600;pvalue=0.00391;sequence=TATTGT;
PF3D7_0111600	fimo	nucleotide_motif	820	825	24.1	-	.	Name=PF3D7_1007700-D2_PF3D7_0111600-;Alias=;ID=PF3D7_1007700-D2-10-PF3D7_0111600;pvalue=0.00391;sequence=TATTGT;
PF3D7_0111600	fimo	nucleotide_motif	74	79	23.7	-	.	Name=PF3D7_1007700-D2_PF3D7_0111600-;Alias=;ID=PF3D7_1007700-D2-11-PF3D7_0111600;pvalue=0.00426;sequence=TTCTGC;
PF3D7_0111600	fimo	nucleotide_motif	269	274	21.9	+	.	Name=PF3D7_1007700-D2_PF3D7_0111600+;Alias=;ID=PF3D7_1007700-D2-12-PF3D7_0111600;pvalue=0.00647;sequence=TATTTC;
PF3D7_0111600	fimo	nucleotide_motif	310	315	21.9	+	.	Name=PF3D7_1007700-D2_PF3D7_0111600+;Alias=;ID=PF3D7_1007700-D2-13-PF3D7_0111600;pvalue=0.00647;sequence=TATTTC;
PF3D7_0111600	fimo	nucleotide_motif	549	554	21.9	-	.	Name=PF3D7_1007700-D2_PF3D7_0111600-;Alias=;ID=PF3D7_1007700-D2-14-PF3D7_0111600;pvalue=0.00647;sequence=TATTTC;
PF3D7_0111600	fimo	nucleotide_motif	666	671	21.9	+	.	Name=PF3D7_1007700-D2_PF3D7_0111600+;Alias=;ID=PF3D7_1007700-D2-15-PF3D7_0111600;pvalue=0.00647;sequence=TATTTC;
PF3D7_0111600	fimo	nucleotide_motif	824	829	21.9	+	.	Name=PF3D7_1007700-D2_PF3D7_0111600+;Alias=;ID=PF3D7_1007700-D2-16-PF3D7_0111600;pvalue=0.00647;sequence=TATTTC;
PF3D7_0111600	fimo	nucleotide_motif	828	833	21.7	-	.	Name=PF3D7_1007700-D2_PF3D7_0111600-;Alias=;ID=PF3D7_1007700-D2-17-PF3D7_0111600;pvalue=0.00674;sequence=TCTGGA;
PF3D7_0111600	fimo	nucleotide_motif	348	353	20.9	-	.	Name=PF3D7_1007700-D2_PF3D7_0111600-;Alias=;ID=PF3D7_1007700-D2-18-PF3D7_0111600;pvalue=0.00809;sequence=TATTGA;
PF3D7_0111600	fimo	nucleotide_motif	558	563	20.7	+	.	Name=PF3D7_1007700-D2_PF3D7_0111600+;Alias=;ID=PF3D7_1007700-D2-19-PF3D7_0111600;pvalue=0.0085;sequence=CATTAC;
PF3D7_0111600	fimo	nucleotide_motif	322	327	20.1	-	.	Name=PF3D7_1007700-D2_PF3D7_0111600-;Alias=;ID=PF3D7_1007700-D2-20-PF3D7_0111600;pvalue=0.0098;sequence=TGTTGG;
PF3D7_0111700	fimo	nucleotide_motif	317	322	25.5	-	.	Name=PF3D7_1007700-D2_PF3D7_0111700-;Alias=;ID=PF3D7_1007700-D2-1-PF3D7_0111700;pvalue=0.00284;sequence=TCCTGT;
PF3D7_0111700	fimo	nucleotide_motif	273	278	25.4	+	.	Name=PF3D7_1007700-D2_PF3D7_0111700+;Alias=;ID=PF3D7_1007700-D2-2-PF3D7_0111700;pvalue=0.00288;sequence=ACTTCC;
PF3D7_0111700	fimo	nucleotide_motif	426	431	24.1	+	.	Name=PF3D7_1007700-D2_PF3D7_0111700+;Alias=;ID=PF3D7_1007700-D2-3-PF3D7_0111700;pvalue=0.00391;sequence=TATTGT;
PF3D7_0111700	fimo	nucleotide_motif	118	123	22.7	+	.	Name=PF3D7_1007700-D2_PF3D7_0111700+;Alias=;ID=PF3D7_1007700-D2-4-PF3D7_0111700;pvalue=0.00538;sequence=TATTAC;
PF3D7_0111700	fimo	nucleotide_motif	342	347	22.7	+	.	Name=PF3D7_1007700-D2_PF3D7_0111700+;Alias=;ID=PF3D7_1007700-D2-5-PF3D7_0111700;pvalue=0.00538;sequence=TATTAC;
PF3D7_0111700	fimo	nucleotide_motif	628	633	22.7	+	.	Name=PF3D7_1007700-D2_PF3D7_0111700+;Alias=;ID=PF3D7_1007700-D2-6-PF3D7_0111700;pvalue=0.00538;sequence=TATTAC;
PF3D7_0111700	fimo	nucleotide_motif	855	860	22.7	-	.	Name=PF3D7_1007700-D2_PF3D7_0111700-;Alias=;ID=PF3D7_1007700-D2-7-PF3D7_0111700;pvalue=0.00538;sequence=TATTAC;
PF3D7_0111700	fimo	nucleotide_motif	513	518	21.9	-	.	Name=PF3D7_1007700-D2_PF3D7_0111700-;Alias=;ID=PF3D7_1007700-D2-8-PF3D7_0111700;pvalue=0.00647;sequence=TATTTC;
PF3D7_0111700	fimo	nucleotide_motif	618	623	21.9	-	.	Name=PF3D7_1007700-D2_PF3D7_0111700-;Alias=;ID=PF3D7_1007700-D2-9-PF3D7_0111700;pvalue=0.00647;sequence=TATTTC;
PF3D7_0111700	fimo	nucleotide_motif	163	168	21.9	+	.	Name=PF3D7_1007700-D2_PF3D7_0111700+;Alias=;ID=PF3D7_1007700-D2-10-PF3D7_0111700;pvalue=0.0065;sequence=TCTACC;
PF3D7_0111700	fimo	nucleotide_motif	705	710	21.7	-	.	Name=PF3D7_1007700-D2_PF3D7_0111700-;Alias=;ID=PF3D7_1007700-D2-11-PF3D7_0111700;pvalue=0.00671;sequence=CATTGT;
PF3D7_0111700	fimo	nucleotide_motif	662	667	20.9	-	.	Name=PF3D7_1007700-D2_PF3D7_0111700-;Alias=;ID=PF3D7_1007700-D2-12-PF3D7_0111700;pvalue=0.00809;sequence=TATTGA;
PF3D7_0111700	fimo	nucleotide_motif	990	995	20.2	-	.	Name=PF3D7_1007700-D2_PF3D7_0111700-;Alias=;ID=PF3D7_1007700-D2-13-PF3D7_0111700;pvalue=0.00949;sequence=TCTCTC;
PF3D7_0111700	fimo	nucleotide_motif	83	88	20.2	+	.	Name=PF3D7_1007700-D2_PF3D7_0111700+;Alias=;ID=PF3D7_1007700-D2-14-PF3D7_0111700;pvalue=0.00958;sequence=TCTTCG;
PF3D7_0111700	fimo	nucleotide_motif	432	437	20.1	-	.	Name=PF3D7_1007700-D2_PF3D7_0111700-;Alias=;ID=PF3D7_1007700-D2-15-PF3D7_0111700;pvalue=0.00965;sequence=TGTTCC;
PF3D7_0111700	fimo	nucleotide_motif	546	551	20.1	+	.	Name=PF3D7_1007700-D2_PF3D7_0111700+;Alias=;ID=PF3D7_1007700-D2-16-PF3D7_0111700;pvalue=0.0098;sequence=TATGGG;
PF3D7_0111800	fimo	nucleotide_motif	755	760	36.6	+	.	Name=PF3D7_1007700-D2_PF3D7_0111800+;Alias=;ID=PF3D7_1007700-D2-1-PF3D7_0111800;pvalue=0.00022;sequence=TATTGC;
PF3D7_0111800	fimo	nucleotide_motif	226	231	26.6	-	.	Name=PF3D7_1007700-D2_PF3D7_0111800-;Alias=;ID=PF3D7_1007700-D2-2-PF3D7_0111800;pvalue=0.00217;sequence=TAATGC;
PF3D7_0111800	fimo	nucleotide_motif	740	745	26.6	+	.	Name=PF3D7_1007700-D2_PF3D7_0111800+;Alias=;ID=PF3D7_1007700-D2-3-PF3D7_0111800;pvalue=0.00217;sequence=TAATGC;
PF3D7_0111800	fimo	nucleotide_motif	176	181	25.8	-	.	Name=PF3D7_1007700-D2_PF3D7_0111800-;Alias=;ID=PF3D7_1007700-D2-4-PF3D7_0111800;pvalue=0.00263;sequence=TATTGG;
PF3D7_0111800	fimo	nucleotide_motif	43	48	25.8	+	.	Name=PF3D7_1007700-D2_PF3D7_0111800+;Alias=;ID=PF3D7_1007700-D2-5-PF3D7_0111800;pvalue=0.00263;sequence=TATTGG;
PF3D7_0111800	fimo	nucleotide_motif	47	52	25.5	-	.	Name=PF3D7_1007700-D2_PF3D7_0111800-;Alias=;ID=PF3D7_1007700-D2-6-PF3D7_0111800;pvalue=0.00281;sequence=CATTCC;
PF3D7_0111800	fimo	nucleotide_motif	335	340	24.1	+	.	Name=PF3D7_1007700-D2_PF3D7_0111800+;Alias=;ID=PF3D7_1007700-D2-7-PF3D7_0111800;pvalue=0.00391;sequence=TATTGT;
PF3D7_0111800	fimo	nucleotide_motif	362	367	24.1	+	.	Name=PF3D7_1007700-D2_PF3D7_0111800+;Alias=;ID=PF3D7_1007700-D2-8-PF3D7_0111800;pvalue=0.00391;sequence=TATTGT;
PF3D7_0111800	fimo	nucleotide_motif	686	691	23.7	+	.	Name=PF3D7_1007700-D2_PF3D7_0111800+;Alias=;ID=PF3D7_1007700-D2-9-PF3D7_0111800;pvalue=0.00426;sequence=TTCTGC;
PF3D7_0111800	fimo	nucleotide_motif	921	926	22.7	+	.	Name=PF3D7_1007700-D2_PF3D7_0111800+;Alias=;ID=PF3D7_1007700-D2-10-PF3D7_0111800;pvalue=0.00541;sequence=TCCTTC;
PF3D7_0111800	fimo	nucleotide_motif	94	99	21.9	-	.	Name=PF3D7_1007700-D2_PF3D7_0111800-;Alias=;ID=PF3D7_1007700-D2-11-PF3D7_0111800;pvalue=0.00647;sequence=TATTTC;
PF3D7_0111800	fimo	nucleotide_motif	211	216	21.9	+	.	Name=PF3D7_1007700-D2_PF3D7_0111800+;Alias=;ID=PF3D7_1007700-D2-12-PF3D7_0111800;pvalue=0.00647;sequence=TATTTC;
PF3D7_0111800	fimo	nucleotide_motif	450	455	21.9	-	.	Name=PF3D7_1007700-D2_PF3D7_0111800-;Alias=;ID=PF3D7_1007700-D2-13-PF3D7_0111800;pvalue=0.00647;sequence=TATTTC;
PF3D7_0111800	fimo	nucleotide_motif	491	496	21.9	-	.	Name=PF3D7_1007700-D2_PF3D7_0111800-;Alias=;ID=PF3D7_1007700-D2-14-PF3D7_0111800;pvalue=0.00647;sequence=TATTTC;
PF3D7_0111800	fimo	nucleotide_motif	914	919	21.6	+	.	Name=PF3D7_1007700-D2_PF3D7_0111800+;Alias=;ID=PF3D7_1007700-D2-15-PF3D7_0111800;pvalue=0.00691;sequence=ACTTGT;
PF3D7_0111800	fimo	nucleotide_motif	412	417	20.9	+	.	Name=PF3D7_1007700-D2_PF3D7_0111800+;Alias=;ID=PF3D7_1007700-D2-16-PF3D7_0111800;pvalue=0.00809;sequence=TATTGA;
PF3D7_0111800	fimo	nucleotide_motif	202	207	20.7	-	.	Name=PF3D7_1007700-D2_PF3D7_0111800-;Alias=;ID=PF3D7_1007700-D2-17-PF3D7_0111800;pvalue=0.0085;sequence=CATTAC;
PF3D7_0111800	fimo	nucleotide_motif	979	984	20.2	+	.	Name=PF3D7_1007700-D2_PF3D7_0111800+;Alias=;ID=PF3D7_1007700-D2-18-PF3D7_0111800;pvalue=0.00949;sequence=TCTCTC;
PF3D7_0111800	fimo	nucleotide_motif	438	443	20.1	+	.	Name=PF3D7_1007700-D2_PF3D7_0111800+;Alias=;ID=PF3D7_1007700-D2-19-PF3D7_0111800;pvalue=0.0098;sequence=TGTTGG;
PF3D7_0112000	fimo	nucleotide_motif	903	908	36.6	-	.	Name=PF3D7_1007700-D2_PF3D7_0112000-;Alias=;ID=PF3D7_1007700-D2-1-PF3D7_0112000;pvalue=0.00022;sequence=TATTGC;
PF3D7_0112000	fimo	nucleotide_motif	262	267	31.5	-	.	Name=PF3D7_1007700-D2_PF3D7_0112000-;Alias=;ID=PF3D7_1007700-D2-2-PF3D7_0112000;pvalue=0.000709;sequence=TCTTGT;
PF3D7_0112000	fimo	nucleotide_motif	576	581	31.4	-	.	Name=PF3D7_1007700-D2_PF3D7_0112000-;Alias=;ID=PF3D7_1007700-D2-3-PF3D7_0112000;pvalue=0.000723;sequence=CGTTGC;
PF3D7_0112000	fimo	nucleotide_motif	684	689	28.3	+	.	Name=PF3D7_1007700-D2_PF3D7_0112000+;Alias=;ID=PF3D7_1007700-D2-4-PF3D7_0112000;pvalue=0.00149;sequence=TCTTTC;
PF3D7_0112000	fimo	nucleotide_motif	689	694	27	+	.	Name=PF3D7_1007700-D2_PF3D7_0112000+;Alias=;ID=PF3D7_1007700-D2-5-PF3D7_0112000;pvalue=0.00197;sequence=CCTTTC;
PF3D7_0112000	fimo	nucleotide_motif	322	327	26.2	+	.	Name=PF3D7_1007700-D2_PF3D7_0112000+;Alias=;ID=PF3D7_1007700-D2-6-PF3D7_0112000;pvalue=0.00242;sequence=TATTCC;
PF3D7_0112000	fimo	nucleotide_motif	181	186	24.1	-	.	Name=PF3D7_1007700-D2_PF3D7_0112000-;Alias=;ID=PF3D7_1007700-D2-7-PF3D7_0112000;pvalue=0.00391;sequence=TATTGT;
PF3D7_0112000	fimo	nucleotide_motif	186	191	24.1	-	.	Name=PF3D7_1007700-D2_PF3D7_0112000-;Alias=;ID=PF3D7_1007700-D2-8-PF3D7_0112000;pvalue=0.00391;sequence=TATTGT;
PF3D7_0112000	fimo	nucleotide_motif	652	657	24.1	-	.	Name=PF3D7_1007700-D2_PF3D7_0112000-;Alias=;ID=PF3D7_1007700-D2-9-PF3D7_0112000;pvalue=0.00391;sequence=TATTGT;
PF3D7_0112000	fimo	nucleotide_motif	890	895	24.1	+	.	Name=PF3D7_1007700-D2_PF3D7_0112000+;Alias=;ID=PF3D7_1007700-D2-10-PF3D7_0112000;pvalue=0.00391;sequence=TATTGT;
PF3D7_0112000	fimo	nucleotide_motif	895	900	24.1	+	.	Name=PF3D7_1007700-D2_PF3D7_0112000+;Alias=;ID=PF3D7_1007700-D2-11-PF3D7_0112000;pvalue=0.00391;sequence=TATTGT;
PF3D7_0112000	fimo	nucleotide_motif	924	929	24.1	+	.	Name=PF3D7_1007700-D2_PF3D7_0112000+;Alias=;ID=PF3D7_1007700-D2-12-PF3D7_0112000;pvalue=0.00391;sequence=TATTGT;
PF3D7_0112000	fimo	nucleotide_motif	103	108	22.7	+	.	Name=PF3D7_1007700-D2_PF3D7_0112000+;Alias=;ID=PF3D7_1007700-D2-13-PF3D7_0112000;pvalue=0.00538;sequence=TATTAC;
PF3D7_0112000	fimo	nucleotide_motif	420	425	22.7	-	.	Name=PF3D7_1007700-D2_PF3D7_0112000-;Alias=;ID=PF3D7_1007700-D2-14-PF3D7_0112000;pvalue=0.00538;sequence=TATTAC;
PF3D7_0112000	fimo	nucleotide_motif	712	717	22.7	-	.	Name=PF3D7_1007700-D2_PF3D7_0112000-;Alias=;ID=PF3D7_1007700-D2-15-PF3D7_0112000;pvalue=0.00538;sequence=TATTAC;
PF3D7_0112000	fimo	nucleotide_motif	622	627	22.7	+	.	Name=PF3D7_1007700-D2_PF3D7_0112000+;Alias=;ID=PF3D7_1007700-D2-16-PF3D7_0112000;pvalue=0.00541;sequence=TCCTTC;
PF3D7_0112000	fimo	nucleotide_motif	443	448	21.9	+	.	Name=PF3D7_1007700-D2_PF3D7_0112000+;Alias=;ID=PF3D7_1007700-D2-17-PF3D7_0112000;pvalue=0.00647;sequence=TATTTC;
PF3D7_0112000	fimo	nucleotide_motif	734	739	21.9	-	.	Name=PF3D7_1007700-D2_PF3D7_0112000-;Alias=;ID=PF3D7_1007700-D2-18-PF3D7_0112000;pvalue=0.00647;sequence=TATTTC;
PF3D7_0112000	fimo	nucleotide_motif	447	452	21.6	+	.	Name=PF3D7_1007700-D2_PF3D7_0112000+;Alias=;ID=PF3D7_1007700-D2-19-PF3D7_0112000;pvalue=0.00697;sequence=TCTCGT;
PF3D7_0112000	fimo	nucleotide_motif	12	17	21.5	+	.	Name=PF3D7_1007700-D2_PF3D7_0112000+;Alias=;ID=PF3D7_1007700-D2-20-PF3D7_0112000;pvalue=0.00703;sequence=TCCTGA;
PF3D7_0112000	fimo	nucleotide_motif	587	592	20.7	-	.	Name=PF3D7_1007700-D2_PF3D7_0112000-;Alias=;ID=PF3D7_1007700-D2-21-PF3D7_0112000;pvalue=0.0085;sequence=CCCTTC;
PF3D7_0112000	fimo	nucleotide_motif	225	230	20.5	+	.	Name=PF3D7_1007700-D2_PF3D7_0112000+;Alias=;ID=PF3D7_1007700-D2-22-PF3D7_0112000;pvalue=0.00885;sequence=CATTTC;
PF3D7_0112000	fimo	nucleotide_motif	667	672	20.5	+	.	Name=PF3D7_1007700-D2_PF3D7_0112000+;Alias=;ID=PF3D7_1007700-D2-23-PF3D7_0112000;pvalue=0.00885;sequence=CATTTC;
PF3D7_0112000	fimo	nucleotide_motif	5	10	20.2	+	.	Name=PF3D7_1007700-D2_PF3D7_0112000+;Alias=;ID=PF3D7_1007700-D2-24-PF3D7_0112000;pvalue=0.00946;sequence=TCTAGT;
PF3D7_0112000	fimo	nucleotide_motif	229	234	20.2	+	.	Name=PF3D7_1007700-D2_PF3D7_0112000+;Alias=;ID=PF3D7_1007700-D2-25-PF3D7_0112000;pvalue=0.00958;sequence=TCTTCG;
PF3D7_0112200	fimo	nucleotide_motif	578	583	36.6	-	.	Name=PF3D7_1007700-D2_PF3D7_0112200-;Alias=;ID=PF3D7_1007700-D2-1-PF3D7_0112200;pvalue=0.00022;sequence=TATTGC;
PF3D7_0112200	fimo	nucleotide_motif	789	794	34.6	-	.	Name=PF3D7_1007700-D2_PF3D7_0112200-;Alias=;ID=PF3D7_1007700-D2-2-PF3D7_0112200;pvalue=0.000347;sequence=TCATGC;
PF3D7_0112200	fimo	nucleotide_motif	255	260	33.9	-	.	Name=PF3D7_1007700-D2_PF3D7_0112200-;Alias=;ID=PF3D7_1007700-D2-3-PF3D7_0112200;pvalue=0.000409;sequence=TCTTGG;
PF3D7_0112200	fimo	nucleotide_motif	239	244	28.8	+	.	Name=PF3D7_1007700-D2_PF3D7_0112200+;Alias=;ID=PF3D7_1007700-D2-4-PF3D7_0112200;pvalue=0.00131;sequence=TCTTAC;
PF3D7_0112200	fimo	nucleotide_motif	574	579	28.2	+	.	Name=PF3D7_1007700-D2_PF3D7_0112200+;Alias=;ID=PF3D7_1007700-D2-5-PF3D7_0112200;pvalue=0.00152;sequence=CAGTGC;
PF3D7_0112200	fimo	nucleotide_motif	796	801	25.8	+	.	Name=PF3D7_1007700-D2_PF3D7_0112200+;Alias=;ID=PF3D7_1007700-D2-6-PF3D7_0112200;pvalue=0.00263;sequence=TATTGG;
PF3D7_0112200	fimo	nucleotide_motif	270	275	24.1	+	.	Name=PF3D7_1007700-D2_PF3D7_0112200+;Alias=;ID=PF3D7_1007700-D2-7-PF3D7_0112200;pvalue=0.00391;sequence=TATTGT;
PF3D7_0112200	fimo	nucleotide_motif	197	202	22.7	-	.	Name=PF3D7_1007700-D2_PF3D7_0112200-;Alias=;ID=PF3D7_1007700-D2-8-PF3D7_0112200;pvalue=0.00538;sequence=TATTAC;
PF3D7_0112200	fimo	nucleotide_motif	882	887	22.7	+	.	Name=PF3D7_1007700-D2_PF3D7_0112200+;Alias=;ID=PF3D7_1007700-D2-9-PF3D7_0112200;pvalue=0.00538;sequence=TATTAC;
PF3D7_0112200	fimo	nucleotide_motif	620	625	21.9	-	.	Name=PF3D7_1007700-D2_PF3D7_0112200-;Alias=;ID=PF3D7_1007700-D2-10-PF3D7_0112200;pvalue=0.00647;sequence=TATTTC;
PF3D7_0112200	fimo	nucleotide_motif	728	733	21.9	+	.	Name=PF3D7_1007700-D2_PF3D7_0112200+;Alias=;ID=PF3D7_1007700-D2-11-PF3D7_0112200;pvalue=0.00647;sequence=TATTTC;
PF3D7_0112200	fimo	nucleotide_motif	1	6	20.9	+	.	Name=PF3D7_1007700-D2_PF3D7_0112200+;Alias=;ID=PF3D7_1007700-D2-12-PF3D7_0112200;pvalue=0.00809;sequence=TATTGA;
PF3D7_0112200	fimo	nucleotide_motif	598	603	20.5	-	.	Name=PF3D7_1007700-D2_PF3D7_0112200-;Alias=;ID=PF3D7_1007700-D2-13-PF3D7_0112200;pvalue=0.00885;sequence=CATTTC;
PF3D7_0112200	fimo	nucleotide_motif	801	806	20.5	-	.	Name=PF3D7_1007700-D2_PF3D7_0112200-;Alias=;ID=PF3D7_1007700-D2-14-PF3D7_0112200;pvalue=0.00885;sequence=CATTTC;
PF3D7_0112200	fimo	nucleotide_motif	962	967	20.5	-	.	Name=PF3D7_1007700-D2_PF3D7_0112200-;Alias=;ID=PF3D7_1007700-D2-15-PF3D7_0112200;pvalue=0.00885;sequence=CATTTC;
PF3D7_0112800	fimo	nucleotide_motif	458	463	36.6	+	.	Name=PF3D7_1007700-D2_PF3D7_0112800+;Alias=;ID=PF3D7_1007700-D2-1-PF3D7_0112800;pvalue=0.00022;sequence=TATTGC;
PF3D7_0112800	fimo	nucleotide_motif	993	998	34.2	+	.	Name=PF3D7_1007700-D2_PF3D7_0112800+;Alias=;ID=PF3D7_1007700-D2-2-PF3D7_0112800;pvalue=0.000381;sequence=TCTTCC;
PF3D7_0112800	fimo	nucleotide_motif	165	170	27.7	+	.	Name=PF3D7_1007700-D2_PF3D7_0112800+;Alias=;ID=PF3D7_1007700-D2-3-PF3D7_0112800;pvalue=0.0017;sequence=TCTTGA;
PF3D7_0112800	fimo	nucleotide_motif	678	683	26.2	-	.	Name=PF3D7_1007700-D2_PF3D7_0112800-;Alias=;ID=PF3D7_1007700-D2-4-PF3D7_0112800;pvalue=0.00242;sequence=TATTCC;
PF3D7_0112800	fimo	nucleotide_motif	814	819	25.8	-	.	Name=PF3D7_1007700-D2_PF3D7_0112800-;Alias=;ID=PF3D7_1007700-D2-5-PF3D7_0112800;pvalue=0.00263;sequence=TATTGG;
PF3D7_0112800	fimo	nucleotide_motif	650	655	23.8	-	.	Name=PF3D7_1007700-D2_PF3D7_0112800-;Alias=;ID=PF3D7_1007700-D2-6-PF3D7_0112800;pvalue=0.00417;sequence=AACTGC;
PF3D7_0112800	fimo	nucleotide_motif	774	779	23.8	+	.	Name=PF3D7_1007700-D2_PF3D7_0112800+;Alias=;ID=PF3D7_1007700-D2-7-PF3D7_0112800;pvalue=0.0042;sequence=TACCGC;
PF3D7_0112800	fimo	nucleotide_motif	462	467	23.6	-	.	Name=PF3D7_1007700-D2_PF3D7_0112800-;Alias=;ID=PF3D7_1007700-D2-8-PF3D7_0112800;pvalue=0.00435;sequence=TCAAGC;
PF3D7_0112800	fimo	nucleotide_motif	172	177	22.7	-	.	Name=PF3D7_1007700-D2_PF3D7_0112800-;Alias=;ID=PF3D7_1007700-D2-9-PF3D7_0112800;pvalue=0.00538;sequence=TATTAC;
PF3D7_0112800	fimo	nucleotide_motif	507	512	22.7	-	.	Name=PF3D7_1007700-D2_PF3D7_0112800-;Alias=;ID=PF3D7_1007700-D2-10-PF3D7_0112800;pvalue=0.00538;sequence=TATTAC;
PF3D7_0112800	fimo	nucleotide_motif	513	518	22.7	-	.	Name=PF3D7_1007700-D2_PF3D7_0112800-;Alias=;ID=PF3D7_1007700-D2-11-PF3D7_0112800;pvalue=0.00538;sequence=TATTAC;
PF3D7_0112800	fimo	nucleotide_motif	37	42	21.9	+	.	Name=PF3D7_1007700-D2_PF3D7_0112800+;Alias=;ID=PF3D7_1007700-D2-12-PF3D7_0112800;pvalue=0.00647;sequence=TATTTC;
PF3D7_0112800	fimo	nucleotide_motif	74	79	21.9	+	.	Name=PF3D7_1007700-D2_PF3D7_0112800+;Alias=;ID=PF3D7_1007700-D2-13-PF3D7_0112800;pvalue=0.00647;sequence=TATTTC;
PF3D7_0112800	fimo	nucleotide_motif	462	467	21.5	+	.	Name=PF3D7_1007700-D2_PF3D7_0112800+;Alias=;ID=PF3D7_1007700-D2-14-PF3D7_0112800;pvalue=0.007;sequence=GCTTGA;
PF3D7_0112800	fimo	nucleotide_motif	732	737	20.9	+	.	Name=PF3D7_1007700-D2_PF3D7_0112800+;Alias=;ID=PF3D7_1007700-D2-15-PF3D7_0112800;pvalue=0.00809;sequence=TATTGA;
PF3D7_0112800	fimo	nucleotide_motif	645	650	20.5	-	.	Name=PF3D7_1007700-D2_PF3D7_0112800-;Alias=;ID=PF3D7_1007700-D2-16-PF3D7_0112800;pvalue=0.00885;sequence=CATTTC;
PF3D7_0112800	fimo	nucleotide_motif	503	508	20.4	-	.	Name=PF3D7_1007700-D2_PF3D7_0112800-;Alias=;ID=PF3D7_1007700-D2-17-PF3D7_0112800;pvalue=0.00903;sequence=ACTTAC;
PF3D7_0112800	fimo	nucleotide_motif	63	68	20.2	+	.	Name=PF3D7_1007700-D2_PF3D7_0112800+;Alias=;ID=PF3D7_1007700-D2-18-PF3D7_0112800;pvalue=0.00949;sequence=TCTCTC;
PF3D7_0112800	fimo	nucleotide_motif	810	815	20.1	+	.	Name=PF3D7_1007700-D2_PF3D7_0112800+;Alias=;ID=PF3D7_1007700-D2-19-PF3D7_0112800;pvalue=0.00965;sequence=TATGCC;
PF3D7_0112800	fimo	nucleotide_motif	199	204	20.1	+	.	Name=PF3D7_1007700-D2_PF3D7_0112800+;Alias=;ID=PF3D7_1007700-D2-20-PF3D7_0112800;pvalue=0.0098;sequence=TGTTGG;
PF3D7_0112900	fimo	nucleotide_motif	107	112	34.2	+	.	Name=PF3D7_1007700-D2_PF3D7_0112900+;Alias=;ID=PF3D7_1007700-D2-1-PF3D7_0112900;pvalue=0.000381;sequence=TCTTCC;
PF3D7_0112900	fimo	nucleotide_motif	619	624	34.2	-	.	Name=PF3D7_1007700-D2_PF3D7_0112900-;Alias=;ID=PF3D7_1007700-D2-2-PF3D7_0112900;pvalue=0.000381;sequence=TCTTCC;
PF3D7_0112900	fimo	nucleotide_motif	114	119	31.5	+	.	Name=PF3D7_1007700-D2_PF3D7_0112900+;Alias=;ID=PF3D7_1007700-D2-3-PF3D7_0112900;pvalue=0.000709;sequence=TCTTGT;
PF3D7_0112900	fimo	nucleotide_motif	545	550	30.3	-	.	Name=PF3D7_1007700-D2_PF3D7_0112900-;Alias=;ID=PF3D7_1007700-D2-4-PF3D7_0112900;pvalue=0.00094;sequence=AATTGC;
PF3D7_0112900	fimo	nucleotide_motif	35	40	29.4	+	.	Name=PF3D7_1007700-D2_PF3D7_0112900+;Alias=;ID=PF3D7_1007700-D2-5-PF3D7_0112900;pvalue=0.00114;sequence=TTTTGC;
PF3D7_0112900	fimo	nucleotide_motif	507	512	27.2	+	.	Name=PF3D7_1007700-D2_PF3D7_0112900+;Alias=;ID=PF3D7_1007700-D2-6-PF3D7_0112900;pvalue=0.00191;sequence=CTTTGC;
PF3D7_0112900	fimo	nucleotide_motif	934	939	26.2	+	.	Name=PF3D7_1007700-D2_PF3D7_0112900+;Alias=;ID=PF3D7_1007700-D2-7-PF3D7_0112900;pvalue=0.00242;sequence=TATTCC;
PF3D7_0112900	fimo	nucleotide_motif	798	803	25.8	+	.	Name=PF3D7_1007700-D2_PF3D7_0112900+;Alias=;ID=PF3D7_1007700-D2-8-PF3D7_0112900;pvalue=0.00263;sequence=TATTGG;
PF3D7_0112900	fimo	nucleotide_motif	368	373	25.5	-	.	Name=PF3D7_1007700-D2_PF3D7_0112900-;Alias=;ID=PF3D7_1007700-D2-9-PF3D7_0112900;pvalue=0.00281;sequence=CATTCC;
PF3D7_0112900	fimo	nucleotide_motif	291	296	24.1	+	.	Name=PF3D7_1007700-D2_PF3D7_0112900+;Alias=;ID=PF3D7_1007700-D2-10-PF3D7_0112900;pvalue=0.00391;sequence=TATTGT;
PF3D7_0112900	fimo	nucleotide_motif	962	967	23.8	+	.	Name=PF3D7_1007700-D2_PF3D7_0112900+;Alias=;ID=PF3D7_1007700-D2-11-PF3D7_0112900;pvalue=0.00417;sequence=AACTGC;
PF3D7_0112900	fimo	nucleotide_motif	838	843	23.8	-	.	Name=PF3D7_1007700-D2_PF3D7_0112900-;Alias=;ID=PF3D7_1007700-D2-12-PF3D7_0112900;pvalue=0.0042;sequence=TACCGC;
PF3D7_0112900	fimo	nucleotide_motif	511	516	23.6	+	.	Name=PF3D7_1007700-D2_PF3D7_0112900+;Alias=;ID=PF3D7_1007700-D2-13-PF3D7_0112900;pvalue=0.00432;sequence=GCTTTC;
PF3D7_0112900	fimo	nucleotide_motif	110	115	22.7	+	.	Name=PF3D7_1007700-D2_PF3D7_0112900+;Alias=;ID=PF3D7_1007700-D2-14-PF3D7_0112900;pvalue=0.00541;sequence=TCCTTC;
PF3D7_0112900	fimo	nucleotide_motif	880	885	20.9	-	.	Name=PF3D7_1007700-D2_PF3D7_0112900-;Alias=;ID=PF3D7_1007700-D2-15-PF3D7_0112900;pvalue=0.00809;sequence=TATTGA;
PF3D7_0112900	fimo	nucleotide_motif	342	347	20.8	+	.	Name=PF3D7_1007700-D2_PF3D7_0112900+;Alias=;ID=PF3D7_1007700-D2-16-PF3D7_0112900;pvalue=0.00826;sequence=TCGTTC;
PF3D7_0112900	fimo	nucleotide_motif	967	972	20.5	+	.	Name=PF3D7_1007700-D2_PF3D7_0112900+;Alias=;ID=PF3D7_1007700-D2-17-PF3D7_0112900;pvalue=0.00885;sequence=CATTTC;
PF3D7_0112900	fimo	nucleotide_motif	393	398	20.1	-	.	Name=PF3D7_1007700-D2_PF3D7_0112900-;Alias=;ID=PF3D7_1007700-D2-18-PF3D7_0112900;pvalue=0.00965;sequence=TATGCC;
PF3D7_0112900	fimo	nucleotide_motif	802	807	20.1	-	.	Name=PF3D7_1007700-D2_PF3D7_0112900-;Alias=;ID=PF3D7_1007700-D2-19-PF3D7_0112900;pvalue=0.00965;sequence=TATGCC;
PF3D7_0113000	fimo	nucleotide_motif	122	127	36.6	+	.	Name=PF3D7_1007700-D2_PF3D7_0113000+;Alias=;ID=PF3D7_1007700-D2-1-PF3D7_0113000;pvalue=0.000221;sequence=CCTGGC;
PF3D7_0113000	fimo	nucleotide_motif	567	572	31.5	-	.	Name=PF3D7_1007700-D2_PF3D7_0113000-;Alias=;ID=PF3D7_1007700-D2-2-PF3D7_0113000;pvalue=0.000709;sequence=TCTTGT;
PF3D7_0113000	fimo	nucleotide_motif	539	544	28.2	+	.	Name=PF3D7_1007700-D2_PF3D7_0113000+;Alias=;ID=PF3D7_1007700-D2-3-PF3D7_0113000;pvalue=0.00151;sequence=CCTTGT;
PF3D7_0113000	fimo	nucleotide_motif	85	90	27.1	+	.	Name=PF3D7_1007700-D2_PF3D7_0113000+;Alias=;ID=PF3D7_1007700-D2-4-PF3D7_0113000;pvalue=0.00195;sequence=CCTTAC;
PF3D7_0113000	fimo	nucleotide_motif	40	45	26.2	+	.	Name=PF3D7_1007700-D2_PF3D7_0113000+;Alias=;ID=PF3D7_1007700-D2-5-PF3D7_0113000;pvalue=0.00242;sequence=TATTCC;
PF3D7_0113000	fimo	nucleotide_motif	497	502	24.1	+	.	Name=PF3D7_1007700-D2_PF3D7_0113000+;Alias=;ID=PF3D7_1007700-D2-6-PF3D7_0113000;pvalue=0.00391;sequence=TATTGT;
PF3D7_0113000	fimo	nucleotide_motif	810	815	24.1	-	.	Name=PF3D7_1007700-D2_PF3D7_0113000-;Alias=;ID=PF3D7_1007700-D2-7-PF3D7_0113000;pvalue=0.00391;sequence=TATTGT;
PF3D7_0113000	fimo	nucleotide_motif	912	917	23.6	-	.	Name=PF3D7_1007700-D2_PF3D7_0113000-;Alias=;ID=PF3D7_1007700-D2-8-PF3D7_0113000;pvalue=0.00432;sequence=GCTTTC;
PF3D7_0113000	fimo	nucleotide_motif	20	25	22.7	+	.	Name=PF3D7_1007700-D2_PF3D7_0113000+;Alias=;ID=PF3D7_1007700-D2-9-PF3D7_0113000;pvalue=0.00538;sequence=TATTAC;
PF3D7_0113000	fimo	nucleotide_motif	29	34	22.7	+	.	Name=PF3D7_1007700-D2_PF3D7_0113000+;Alias=;ID=PF3D7_1007700-D2-10-PF3D7_0113000;pvalue=0.00538;sequence=TATTAC;
PF3D7_0113000	fimo	nucleotide_motif	806	811	22.7	+	.	Name=PF3D7_1007700-D2_PF3D7_0113000+;Alias=;ID=PF3D7_1007700-D2-11-PF3D7_0113000;pvalue=0.00538;sequence=TATTAC;
PF3D7_0113000	fimo	nucleotide_motif	544	549	21.9	+	.	Name=PF3D7_1007700-D2_PF3D7_0113000+;Alias=;ID=PF3D7_1007700-D2-12-PF3D7_0113000;pvalue=0.00647;sequence=TATTTC;
PF3D7_0113000	fimo	nucleotide_motif	715	720	21.9	+	.	Name=PF3D7_1007700-D2_PF3D7_0113000+;Alias=;ID=PF3D7_1007700-D2-13-PF3D7_0113000;pvalue=0.00647;sequence=TATTTC;
PF3D7_0113000	fimo	nucleotide_motif	851	856	21.9	-	.	Name=PF3D7_1007700-D2_PF3D7_0113000-;Alias=;ID=PF3D7_1007700-D2-14-PF3D7_0113000;pvalue=0.00647;sequence=TATTTC;
PF3D7_0113000	fimo	nucleotide_motif	381	386	21.8	-	.	Name=PF3D7_1007700-D2_PF3D7_0113000-;Alias=;ID=PF3D7_1007700-D2-15-PF3D7_0113000;pvalue=0.00654;sequence=TCTAGG;
PF3D7_0113000	fimo	nucleotide_motif	126	131	20.6	-	.	Name=PF3D7_1007700-D2_PF3D7_0113000-;Alias=;ID=PF3D7_1007700-D2-16-PF3D7_0113000;pvalue=0.00868;sequence=ATTTGC;
PF3D7_0113000	fimo	nucleotide_motif	577	582	20.6	+	.	Name=PF3D7_1007700-D2_PF3D7_0113000+;Alias=;ID=PF3D7_1007700-D2-17-PF3D7_0113000;pvalue=0.00868;sequence=ATTTGC;
PF3D7_0113000	fimo	nucleotide_motif	203	208	20.1	-	.	Name=PF3D7_1007700-D2_PF3D7_0113000-;Alias=;ID=PF3D7_1007700-D2-18-PF3D7_0113000;pvalue=0.00968;sequence=TCGTGA;
PF3D7_0113000	fimo	nucleotide_motif	871	876	20.1	-	.	Name=PF3D7_1007700-D2_PF3D7_0113000-;Alias=;ID=PF3D7_1007700-D2-19-PF3D7_0113000;pvalue=0.0098;sequence=TATGGG;
PF3D7_0113100	fimo	nucleotide_motif	92	97	31.5	+	.	Name=PF3D7_1007700-D2_PF3D7_0113100+;Alias=;ID=PF3D7_1007700-D2-1-PF3D7_0113100;pvalue=0.000709;sequence=TCTTGT;
PF3D7_0113100	fimo	nucleotide_motif	155	160	31.2	-	.	Name=PF3D7_1007700-D2_PF3D7_0113100-;Alias=;ID=PF3D7_1007700-D2-2-PF3D7_0113100;pvalue=0.000758;sequence=TAGTGC;
PF3D7_0113100	fimo	nucleotide_motif	656	661	30.3	-	.	Name=PF3D7_1007700-D2_PF3D7_0113100-;Alias=;ID=PF3D7_1007700-D2-3-PF3D7_0113100;pvalue=0.00094;sequence=AATTGC;
PF3D7_0113100	fimo	nucleotide_motif	902	907	30.3	-	.	Name=PF3D7_1007700-D2_PF3D7_0113100-;Alias=;ID=PF3D7_1007700-D2-4-PF3D7_0113100;pvalue=0.00094;sequence=AATTGC;
PF3D7_0113100	fimo	nucleotide_motif	914	919	27.1	+	.	Name=PF3D7_1007700-D2_PF3D7_0113100+;Alias=;ID=PF3D7_1007700-D2-5-PF3D7_0113100;pvalue=0.00195;sequence=CCTTAC;
PF3D7_0113100	fimo	nucleotide_motif	561	566	26.6	-	.	Name=PF3D7_1007700-D2_PF3D7_0113100-;Alias=;ID=PF3D7_1007700-D2-6-PF3D7_0113100;pvalue=0.00217;sequence=TAATGC;
PF3D7_0113100	fimo	nucleotide_motif	179	184	26.2	+	.	Name=PF3D7_1007700-D2_PF3D7_0113100+;Alias=;ID=PF3D7_1007700-D2-7-PF3D7_0113100;pvalue=0.00242;sequence=TATTCC;
PF3D7_0113100	fimo	nucleotide_motif	689	694	26.2	+	.	Name=PF3D7_1007700-D2_PF3D7_0113100+;Alias=;ID=PF3D7_1007700-D2-8-PF3D7_0113100;pvalue=0.00242;sequence=TATTCC;
PF3D7_0113100	fimo	nucleotide_motif	10	15	24.1	-	.	Name=PF3D7_1007700-D2_PF3D7_0113100-;Alias=;ID=PF3D7_1007700-D2-9-PF3D7_0113100;pvalue=0.00391;sequence=TATTGT;
PF3D7_0113100	fimo	nucleotide_motif	42	47	24.1	-	.	Name=PF3D7_1007700-D2_PF3D7_0113100-;Alias=;ID=PF3D7_1007700-D2-10-PF3D7_0113100;pvalue=0.00391;sequence=TATTGT;
PF3D7_0113100	fimo	nucleotide_motif	423	428	24.1	-	.	Name=PF3D7_1007700-D2_PF3D7_0113100-;Alias=;ID=PF3D7_1007700-D2-11-PF3D7_0113100;pvalue=0.00391;sequence=TATTGT;
PF3D7_0113100	fimo	nucleotide_motif	545	550	24.1	-	.	Name=PF3D7_1007700-D2_PF3D7_0113100-;Alias=;ID=PF3D7_1007700-D2-12-PF3D7_0113100;pvalue=0.00391;sequence=TATTGT;
PF3D7_0113100	fimo	nucleotide_motif	383	388	22.7	+	.	Name=PF3D7_1007700-D2_PF3D7_0113100+;Alias=;ID=PF3D7_1007700-D2-13-PF3D7_0113100;pvalue=0.00538;sequence=TATTAC;
PF3D7_0113100	fimo	nucleotide_motif	549	554	22.7	+	.	Name=PF3D7_1007700-D2_PF3D7_0113100+;Alias=;ID=PF3D7_1007700-D2-14-PF3D7_0113100;pvalue=0.00538;sequence=TATTAC;
PF3D7_0113100	fimo	nucleotide_motif	783	788	21.9	+	.	Name=PF3D7_1007700-D2_PF3D7_0113100+;Alias=;ID=PF3D7_1007700-D2-15-PF3D7_0113100;pvalue=0.00647;sequence=TATTTC;
PF3D7_0113100	fimo	nucleotide_motif	875	880	21.9	+	.	Name=PF3D7_1007700-D2_PF3D7_0113100+;Alias=;ID=PF3D7_1007700-D2-16-PF3D7_0113100;pvalue=0.00647;sequence=TATTTC;
PF3D7_0113100	fimo	nucleotide_motif	789	794	21.9	+	.	Name=PF3D7_1007700-D2_PF3D7_0113100+;Alias=;ID=PF3D7_1007700-D2-17-PF3D7_0113100;pvalue=0.00651;sequence=CCCTGT;
PF3D7_0113100	fimo	nucleotide_motif	720	725	20.9	+	.	Name=PF3D7_1007700-D2_PF3D7_0113100+;Alias=;ID=PF3D7_1007700-D2-18-PF3D7_0113100;pvalue=0.00809;sequence=TATTGA;
PF3D7_0113100	fimo	nucleotide_motif	898	903	20.8	+	.	Name=PF3D7_1007700-D2_PF3D7_0113100+;Alias=;ID=PF3D7_1007700-D2-19-PF3D7_0113100;pvalue=0.00826;sequence=CTCTGC;
PF3D7_0113100	fimo	nucleotide_motif	910	915	20.8	+	.	Name=PF3D7_1007700-D2_PF3D7_0113100+;Alias=;ID=PF3D7_1007700-D2-20-PF3D7_0113100;pvalue=0.0083;sequence=TCATCC;
PF3D7_0113100	fimo	nucleotide_motif	726	731	20.7	+	.	Name=PF3D7_1007700-D2_PF3D7_0113100+;Alias=;ID=PF3D7_1007700-D2-21-PF3D7_0113100;pvalue=0.0085;sequence=CATTAC;
PF3D7_0113100	fimo	nucleotide_motif	184	189	20.5	+	.	Name=PF3D7_1007700-D2_PF3D7_0113100+;Alias=;ID=PF3D7_1007700-D2-22-PF3D7_0113100;pvalue=0.00885;sequence=CATTTC;
PF3D7_0113100	fimo	nucleotide_motif	109	114	20.4	-	.	Name=PF3D7_1007700-D2_PF3D7_0113100-;Alias=;ID=PF3D7_1007700-D2-23-PF3D7_0113100;pvalue=0.00909;sequence=TTTCGC;
PF3D7_0113100	fimo	nucleotide_motif	151	156	20.2	+	.	Name=PF3D7_1007700-D2_PF3D7_0113100+;Alias=;ID=PF3D7_1007700-D2-24-PF3D7_0113100;pvalue=0.00955;sequence=TAAGGC;
PF3D7_0113200	fimo	nucleotide_motif	828	833	36.6	-	.	Name=PF3D7_1007700-D2_PF3D7_0113200-;Alias=;ID=PF3D7_1007700-D2-1-PF3D7_0113200;pvalue=0.00022;sequence=TATTGC;
PF3D7_0113200	fimo	nucleotide_motif	453	458	29.4	-	.	Name=PF3D7_1007700-D2_PF3D7_0113200-;Alias=;ID=PF3D7_1007700-D2-2-PF3D7_0113200;pvalue=0.00114;sequence=TTTTGC;
PF3D7_0113200	fimo	nucleotide_motif	761	766	26.6	+	.	Name=PF3D7_1007700-D2_PF3D7_0113200+;Alias=;ID=PF3D7_1007700-D2-3-PF3D7_0113200;pvalue=0.0022;sequence=GCTTCC;
PF3D7_0113200	fimo	nucleotide_motif	283	288	24.1	-	.	Name=PF3D7_1007700-D2_PF3D7_0113200-;Alias=;ID=PF3D7_1007700-D2-4-PF3D7_0113200;pvalue=0.00391;sequence=TATTGT;
PF3D7_0113200	fimo	nucleotide_motif	669	674	24.1	+	.	Name=PF3D7_1007700-D2_PF3D7_0113200+;Alias=;ID=PF3D7_1007700-D2-5-PF3D7_0113200;pvalue=0.00391;sequence=TATTGT;
PF3D7_0113200	fimo	nucleotide_motif	912	917	24.1	+	.	Name=PF3D7_1007700-D2_PF3D7_0113200+;Alias=;ID=PF3D7_1007700-D2-6-PF3D7_0113200;pvalue=0.00391;sequence=TATTGT;
PF3D7_0113200	fimo	nucleotide_motif	960	965	24.1	+	.	Name=PF3D7_1007700-D2_PF3D7_0113200+;Alias=;ID=PF3D7_1007700-D2-7-PF3D7_0113200;pvalue=0.00391;sequence=TATTGT;
PF3D7_0113200	fimo	nucleotide_motif	757	762	23.7	+	.	Name=PF3D7_1007700-D2_PF3D7_0113200+;Alias=;ID=PF3D7_1007700-D2-8-PF3D7_0113200;pvalue=0.00426;sequence=TTCTGC;
PF3D7_0113200	fimo	nucleotide_motif	133	138	22.7	+	.	Name=PF3D7_1007700-D2_PF3D7_0113200+;Alias=;ID=PF3D7_1007700-D2-9-PF3D7_0113200;pvalue=0.00538;sequence=TATTAC;
PF3D7_0113200	fimo	nucleotide_motif	369	374	22.7	+	.	Name=PF3D7_1007700-D2_PF3D7_0113200+;Alias=;ID=PF3D7_1007700-D2-10-PF3D7_0113200;pvalue=0.00538;sequence=TATTAC;
PF3D7_0113200	fimo	nucleotide_motif	384	389	22.7	-	.	Name=PF3D7_1007700-D2_PF3D7_0113200-;Alias=;ID=PF3D7_1007700-D2-11-PF3D7_0113200;pvalue=0.00538;sequence=TATTAC;
PF3D7_0113200	fimo	nucleotide_motif	520	525	22.7	+	.	Name=PF3D7_1007700-D2_PF3D7_0113200+;Alias=;ID=PF3D7_1007700-D2-12-PF3D7_0113200;pvalue=0.00538;sequence=TATTAC;
PF3D7_0113200	fimo	nucleotide_motif	578	583	22.7	+	.	Name=PF3D7_1007700-D2_PF3D7_0113200+;Alias=;ID=PF3D7_1007700-D2-13-PF3D7_0113200;pvalue=0.00538;sequence=TATTAC;
PF3D7_0113200	fimo	nucleotide_motif	988	993	22.7	+	.	Name=PF3D7_1007700-D2_PF3D7_0113200+;Alias=;ID=PF3D7_1007700-D2-14-PF3D7_0113200;pvalue=0.00538;sequence=TATTAC;
PF3D7_0113200	fimo	nucleotide_motif	539	544	21.9	-	.	Name=PF3D7_1007700-D2_PF3D7_0113200-;Alias=;ID=PF3D7_1007700-D2-15-PF3D7_0113200;pvalue=0.00647;sequence=TATTTC;
PF3D7_0113200	fimo	nucleotide_motif	746	751	21.7	+	.	Name=PF3D7_1007700-D2_PF3D7_0113200+;Alias=;ID=PF3D7_1007700-D2-16-PF3D7_0113200;pvalue=0.00671;sequence=CATTGT;
PF3D7_0113200	fimo	nucleotide_motif	672	677	21.6	+	.	Name=PF3D7_1007700-D2_PF3D7_0113200+;Alias=;ID=PF3D7_1007700-D2-17-PF3D7_0113200;pvalue=0.00694;sequence=TGTAGC;
PF3D7_0113200	fimo	nucleotide_motif	149	154	20.8	-	.	Name=PF3D7_1007700-D2_PF3D7_0113200-;Alias=;ID=PF3D7_1007700-D2-18-PF3D7_0113200;pvalue=0.00823;sequence=TCGTAC;
PF3D7_0113200	fimo	nucleotide_motif	63	68	20.5	+	.	Name=PF3D7_1007700-D2_PF3D7_0113200+;Alias=;ID=PF3D7_1007700-D2-19-PF3D7_0113200;pvalue=0.00885;sequence=CATTTC;
PF3D7_0113200	fimo	nucleotide_motif	589	594	20.5	+	.	Name=PF3D7_1007700-D2_PF3D7_0113200+;Alias=;ID=PF3D7_1007700-D2-20-PF3D7_0113200;pvalue=0.00885;sequence=CATTTC;
PF3D7_0113200	fimo	nucleotide_motif	594	599	20.5	+	.	Name=PF3D7_1007700-D2_PF3D7_0113200+;Alias=;ID=PF3D7_1007700-D2-21-PF3D7_0113200;pvalue=0.00885;sequence=CATTTC;
PF3D7_0113200	fimo	nucleotide_motif	723	728	20.5	+	.	Name=PF3D7_1007700-D2_PF3D7_0113200+;Alias=;ID=PF3D7_1007700-D2-22-PF3D7_0113200;pvalue=0.00885;sequence=CATTTC;
PF3D7_0113200	fimo	nucleotide_motif	702	707	20.2	-	.	Name=PF3D7_1007700-D2_PF3D7_0113200-;Alias=;ID=PF3D7_1007700-D2-23-PF3D7_0113200;pvalue=0.00949;sequence=TCTCTC;
PF3D7_0113200	fimo	nucleotide_motif	715	720	20.2	+	.	Name=PF3D7_1007700-D2_PF3D7_0113200+;Alias=;ID=PF3D7_1007700-D2-24-PF3D7_0113200;pvalue=0.00955;sequence=TAAGGC;
PF3D7_0113200	fimo	nucleotide_motif	355	360	20.2	-	.	Name=PF3D7_1007700-D2_PF3D7_0113200-;Alias=;ID=PF3D7_1007700-D2-25-PF3D7_0113200;pvalue=0.00958;sequence=TCTTCG;
PF3D7_0113200	fimo	nucleotide_motif	645	650	20.1	+	.	Name=PF3D7_1007700-D2_PF3D7_0113200+;Alias=;ID=PF3D7_1007700-D2-26-PF3D7_0113200;pvalue=0.00965;sequence=TGTTCC;
PF3D7_0113200	fimo	nucleotide_motif	685	690	20.1	-	.	Name=PF3D7_1007700-D2_PF3D7_0113200-;Alias=;ID=PF3D7_1007700-D2-27-PF3D7_0113200;pvalue=0.00965;sequence=TGTTCC;
PF3D7_0113300	fimo	nucleotide_motif	92	97	34.2	-	.	Name=PF3D7_1007700-D2_PF3D7_0113300-;Alias=;ID=PF3D7_1007700-D2-1-PF3D7_0113300;pvalue=0.000381;sequence=TCTTCC;
PF3D7_0113300	fimo	nucleotide_motif	168	173	33.3	+	.	Name=PF3D7_1007700-D2_PF3D7_0113300+;Alias=;ID=PF3D7_1007700-D2-2-PF3D7_0113300;pvalue=0.000468;sequence=TGTTGC;
PF3D7_0113300	fimo	nucleotide_motif	101	106	28.8	+	.	Name=PF3D7_1007700-D2_PF3D7_0113300+;Alias=;ID=PF3D7_1007700-D2-3-PF3D7_0113300;pvalue=0.00131;sequence=TCTTAC;
PF3D7_0113300	fimo	nucleotide_motif	341	346	25.6	-	.	Name=PF3D7_1007700-D2_PF3D7_0113300-;Alias=;ID=PF3D7_1007700-D2-4-PF3D7_0113300;pvalue=0.00275;sequence=ACATGC;
PF3D7_0113300	fimo	nucleotide_motif	214	219	25.6	-	.	Name=PF3D7_1007700-D2_PF3D7_0113300-;Alias=;ID=PF3D7_1007700-D2-5-PF3D7_0113300;pvalue=0.00278;sequence=GCTTGT;
PF3D7_0113300	fimo	nucleotide_motif	254	259	24.1	-	.	Name=PF3D7_1007700-D2_PF3D7_0113300-;Alias=;ID=PF3D7_1007700-D2-6-PF3D7_0113300;pvalue=0.00391;sequence=TATTGT;
PF3D7_0113300	fimo	nucleotide_motif	11	16	23.9	+	.	Name=PF3D7_1007700-D2_PF3D7_0113300+;Alias=;ID=PF3D7_1007700-D2-7-PF3D7_0113300;pvalue=0.00404;sequence=AATGGC;
PF3D7_0113300	fimo	nucleotide_motif	624	629	22.7	+	.	Name=PF3D7_1007700-D2_PF3D7_0113300+;Alias=;ID=PF3D7_1007700-D2-8-PF3D7_0113300;pvalue=0.00538;sequence=TATTAC;
PF3D7_0113300	fimo	nucleotide_motif	730	735	22.7	+	.	Name=PF3D7_1007700-D2_PF3D7_0113300+;Alias=;ID=PF3D7_1007700-D2-9-PF3D7_0113300;pvalue=0.00538;sequence=TATTAC;
PF3D7_0113300	fimo	nucleotide_motif	752	757	22.7	+	.	Name=PF3D7_1007700-D2_PF3D7_0113300+;Alias=;ID=PF3D7_1007700-D2-10-PF3D7_0113300;pvalue=0.00538;sequence=TATTAC;
PF3D7_0113300	fimo	nucleotide_motif	905	910	22.7	+	.	Name=PF3D7_1007700-D2_PF3D7_0113300+;Alias=;ID=PF3D7_1007700-D2-11-PF3D7_0113300;pvalue=0.00538;sequence=TATTAC;
PF3D7_0113300	fimo	nucleotide_motif	19	24	20.8	+	.	Name=PF3D7_1007700-D2_PF3D7_0113300+;Alias=;ID=PF3D7_1007700-D2-12-PF3D7_0113300;pvalue=0.00826;sequence=TCGTTC;
PF3D7_0113300	fimo	nucleotide_motif	912	917	20.1	+	.	Name=PF3D7_1007700-D2_PF3D7_0113300+;Alias=;ID=PF3D7_1007700-D2-13-PF3D7_0113300;pvalue=0.00965;sequence=TATGCC;
PF3D7_0113300	fimo	nucleotide_motif	15	20	20.1	-	.	Name=PF3D7_1007700-D2_PF3D7_0113300-;Alias=;ID=PF3D7_1007700-D2-14-PF3D7_0113300;pvalue=0.00971;sequence=GAATGC;
PF3D7_0113300	fimo	nucleotide_motif	604	609	20.1	-	.	Name=PF3D7_1007700-D2_PF3D7_0113300-;Alias=;ID=PF3D7_1007700-D2-15-PF3D7_0113300;pvalue=0.00971;sequence=GAATGC;
PF3D7_0113400	fimo	nucleotide_motif	208	213	35.9	+	.	Name=PF3D7_1007700-D2_PF3D7_0113400+;Alias=;ID=PF3D7_1007700-D2-1-PF3D7_0113400;pvalue=0.000255;sequence=CATTGC;
PF3D7_0113400	fimo	nucleotide_motif	258	263	28.3	+	.	Name=PF3D7_1007700-D2_PF3D7_0113400+;Alias=;ID=PF3D7_1007700-D2-2-PF3D7_0113400;pvalue=0.00149;sequence=TCTTTC;
PF3D7_0113400	fimo	nucleotide_motif	231	236	26.6	+	.	Name=PF3D7_1007700-D2_PF3D7_0113400+;Alias=;ID=PF3D7_1007700-D2-3-PF3D7_0113400;pvalue=0.0022;sequence=CCTTGA;
PF3D7_0113400	fimo	nucleotide_motif	212	217	25.6	-	.	Name=PF3D7_1007700-D2_PF3D7_0113400-;Alias=;ID=PF3D7_1007700-D2-4-PF3D7_0113400;pvalue=0.00275;sequence=ACATGC;
PF3D7_0113400	fimo	nucleotide_motif	414	419	25.4	+	.	Name=PF3D7_1007700-D2_PF3D7_0113400+;Alias=;ID=PF3D7_1007700-D2-5-PF3D7_0113400;pvalue=0.00285;sequence=TGGTGC;
PF3D7_0113400	fimo	nucleotide_motif	367	372	24.1	+	.	Name=PF3D7_1007700-D2_PF3D7_0113400+;Alias=;ID=PF3D7_1007700-D2-6-PF3D7_0113400;pvalue=0.00391;sequence=TATTGT;
PF3D7_0113400	fimo	nucleotide_motif	372	377	22.7	+	.	Name=PF3D7_1007700-D2_PF3D7_0113400+;Alias=;ID=PF3D7_1007700-D2-7-PF3D7_0113400;pvalue=0.00538;sequence=TATTAC;
PF3D7_0113400	fimo	nucleotide_motif	651	656	22.7	+	.	Name=PF3D7_1007700-D2_PF3D7_0113400+;Alias=;ID=PF3D7_1007700-D2-8-PF3D7_0113400;pvalue=0.00538;sequence=TATTAC;
PF3D7_0113400	fimo	nucleotide_motif	219	224	21.9	+	.	Name=PF3D7_1007700-D2_PF3D7_0113400+;Alias=;ID=PF3D7_1007700-D2-9-PF3D7_0113400;pvalue=0.00647;sequence=TATTTC;
PF3D7_0113400	fimo	nucleotide_motif	863	868	21.9	+	.	Name=PF3D7_1007700-D2_PF3D7_0113400+;Alias=;ID=PF3D7_1007700-D2-10-PF3D7_0113400;pvalue=0.00647;sequence=TATTTC;
PF3D7_0113400	fimo	nucleotide_motif	192	197	20.9	+	.	Name=PF3D7_1007700-D2_PF3D7_0113400+;Alias=;ID=PF3D7_1007700-D2-11-PF3D7_0113400;pvalue=0.00809;sequence=TATTGA;
PF3D7_0113400	fimo	nucleotide_motif	262	267	20.9	-	.	Name=PF3D7_1007700-D2_PF3D7_0113400-;Alias=;ID=PF3D7_1007700-D2-12-PF3D7_0113400;pvalue=0.00809;sequence=TATTGA;
PF3D7_0113400	fimo	nucleotide_motif	24	29	20.5	+	.	Name=PF3D7_1007700-D2_PF3D7_0113400+;Alias=;ID=PF3D7_1007700-D2-13-PF3D7_0113400;pvalue=0.00885;sequence=CATTTC;
PF3D7_0113400	fimo	nucleotide_motif	348	353	20.2	-	.	Name=PF3D7_1007700-D2_PF3D7_0113400-;Alias=;ID=PF3D7_1007700-D2-14-PF3D7_0113400;pvalue=0.00955;sequence=TAAGGC;
PF3D7_0113400	fimo	nucleotide_motif	345	350	20.1	+	.	Name=PF3D7_1007700-D2_PF3D7_0113400+;Alias=;ID=PF3D7_1007700-D2-15-PF3D7_0113400;pvalue=0.00965;sequence=TATGCC;
PF3D7_0113700	fimo	nucleotide_motif	346	351	31.2	-	.	Name=PF3D7_1007700-D2_PF3D7_0113700-;Alias=;ID=PF3D7_1007700-D2-1-PF3D7_0113700;pvalue=0.000758;sequence=TAGTGC;
PF3D7_0113700	fimo	nucleotide_motif	126	131	28.2	-	.	Name=PF3D7_1007700-D2_PF3D7_0113700-;Alias=;ID=PF3D7_1007700-D2-2-PF3D7_0113700;pvalue=0.00152;sequence=GCTAGC;
PF3D7_0113700	fimo	nucleotide_motif	126	131	28.2	+	.	Name=PF3D7_1007700-D2_PF3D7_0113700+;Alias=;ID=PF3D7_1007700-D2-3-PF3D7_0113700;pvalue=0.00152;sequence=GCTAGC;
PF3D7_0113700	fimo	nucleotide_motif	185	190	27.7	-	.	Name=PF3D7_1007700-D2_PF3D7_0113700-;Alias=;ID=PF3D7_1007700-D2-4-PF3D7_0113700;pvalue=0.0017;sequence=TCTTGA;
PF3D7_0113700	fimo	nucleotide_motif	342	347	26.6	-	.	Name=PF3D7_1007700-D2_PF3D7_0113700-;Alias=;ID=PF3D7_1007700-D2-5-PF3D7_0113700;pvalue=0.0022;sequence=GCTTCC;
PF3D7_0113700	fimo	nucleotide_motif	877	882	26.2	+	.	Name=PF3D7_1007700-D2_PF3D7_0113700+;Alias=;ID=PF3D7_1007700-D2-6-PF3D7_0113700;pvalue=0.00242;sequence=TATTCC;
PF3D7_0113700	fimo	nucleotide_motif	122	127	23.9	+	.	Name=PF3D7_1007700-D2_PF3D7_0113700+;Alias=;ID=PF3D7_1007700-D2-7-PF3D7_0113700;pvalue=0.00408;sequence=TTTGGC;
PF3D7_0113700	fimo	nucleotide_motif	695	700	21.9	-	.	Name=PF3D7_1007700-D2_PF3D7_0113700-;Alias=;ID=PF3D7_1007700-D2-8-PF3D7_0113700;pvalue=0.00647;sequence=TATTTC;
PF3D7_0113700	fimo	nucleotide_motif	231	236	20.9	-	.	Name=PF3D7_1007700-D2_PF3D7_0113700-;Alias=;ID=PF3D7_1007700-D2-9-PF3D7_0113700;pvalue=0.00809;sequence=TATTGA;
PF3D7_0113700	fimo	nucleotide_motif	285	290	20.9	+	.	Name=PF3D7_1007700-D2_PF3D7_0113700+;Alias=;ID=PF3D7_1007700-D2-10-PF3D7_0113700;pvalue=0.00809;sequence=TATTGA;
PF3D7_0113700	fimo	nucleotide_motif	268	273	20.8	-	.	Name=PF3D7_1007700-D2_PF3D7_0113700-;Alias=;ID=PF3D7_1007700-D2-11-PF3D7_0113700;pvalue=0.00823;sequence=TCGTAC;
PF3D7_0113800	fimo	nucleotide_motif	313	318	36.6	+	.	Name=PF3D7_1007700-D2_PF3D7_0113800+;Alias=;ID=PF3D7_1007700-D2-1-PF3D7_0113800;pvalue=0.00022;sequence=TATTGC;
PF3D7_0113800	fimo	nucleotide_motif	377	382	27	-	.	Name=PF3D7_1007700-D2_PF3D7_0113800-;Alias=;ID=PF3D7_1007700-D2-2-PF3D7_0113800;pvalue=0.00199;sequence=GCATGC;
PF3D7_0113800	fimo	nucleotide_motif	377	382	27	+	.	Name=PF3D7_1007700-D2_PF3D7_0113800+;Alias=;ID=PF3D7_1007700-D2-3-PF3D7_0113800;pvalue=0.00199;sequence=GCATGC;
PF3D7_0113800	fimo	nucleotide_motif	631	636	25.8	+	.	Name=PF3D7_1007700-D2_PF3D7_0113800+;Alias=;ID=PF3D7_1007700-D2-4-PF3D7_0113800;pvalue=0.00263;sequence=TATTGG;
PF3D7_0113800	fimo	nucleotide_motif	181	186	25.6	-	.	Name=PF3D7_1007700-D2_PF3D7_0113800-;Alias=;ID=PF3D7_1007700-D2-5-PF3D7_0113800;pvalue=0.00275;sequence=ACATGC;
PF3D7_0113800	fimo	nucleotide_motif	373	378	25.6	+	.	Name=PF3D7_1007700-D2_PF3D7_0113800+;Alias=;ID=PF3D7_1007700-D2-6-PF3D7_0113800;pvalue=0.00275;sequence=ACATGC;
PF3D7_0113800	fimo	nucleotide_motif	134	139	24.1	+	.	Name=PF3D7_1007700-D2_PF3D7_0113800+;Alias=;ID=PF3D7_1007700-D2-7-PF3D7_0113800;pvalue=0.00391;sequence=TATTGT;
PF3D7_0113800	fimo	nucleotide_motif	461	466	24.1	-	.	Name=PF3D7_1007700-D2_PF3D7_0113800-;Alias=;ID=PF3D7_1007700-D2-8-PF3D7_0113800;pvalue=0.00391;sequence=TATTGT;
PF3D7_0113800	fimo	nucleotide_motif	583	588	24.1	-	.	Name=PF3D7_1007700-D2_PF3D7_0113800-;Alias=;ID=PF3D7_1007700-D2-9-PF3D7_0113800;pvalue=0.00391;sequence=TATTGT;
PF3D7_0113800	fimo	nucleotide_motif	402	407	23.9	-	.	Name=PF3D7_1007700-D2_PF3D7_0113800-;Alias=;ID=PF3D7_1007700-D2-10-PF3D7_0113800;pvalue=0.00411;sequence=TCTGAC;
PF3D7_0113800	fimo	nucleotide_motif	107	112	22.7	-	.	Name=PF3D7_1007700-D2_PF3D7_0113800-;Alias=;ID=PF3D7_1007700-D2-11-PF3D7_0113800;pvalue=0.00538;sequence=TATTAC;
PF3D7_0113800	fimo	nucleotide_motif	562	567	22.7	+	.	Name=PF3D7_1007700-D2_PF3D7_0113800+;Alias=;ID=PF3D7_1007700-D2-12-PF3D7_0113800;pvalue=0.00538;sequence=TATTAC;
PF3D7_0113800	fimo	nucleotide_motif	911	916	22.7	-	.	Name=PF3D7_1007700-D2_PF3D7_0113800-;Alias=;ID=PF3D7_1007700-D2-13-PF3D7_0113800;pvalue=0.00538;sequence=TATTAC;
PF3D7_0113800	fimo	nucleotide_motif	31	36	21.7	-	.	Name=PF3D7_1007700-D2_PF3D7_0113800-;Alias=;ID=PF3D7_1007700-D2-14-PF3D7_0113800;pvalue=0.00671;sequence=CATTGT;
PF3D7_0113800	fimo	nucleotide_motif	436	441	21.7	-	.	Name=PF3D7_1007700-D2_PF3D7_0113800-;Alias=;ID=PF3D7_1007700-D2-15-PF3D7_0113800;pvalue=0.00671;sequence=CATTGT;
PF3D7_0113800	fimo	nucleotide_motif	639	644	20.8	-	.	Name=PF3D7_1007700-D2_PF3D7_0113800-;Alias=;ID=PF3D7_1007700-D2-16-PF3D7_0113800;pvalue=0.00827;sequence=CCCTAC;
PF3D7_0113800	fimo	nucleotide_motif	668	673	20.8	-	.	Name=PF3D7_1007700-D2_PF3D7_0113800-;Alias=;ID=PF3D7_1007700-D2-17-PF3D7_0113800;pvalue=0.0083;sequence=TCATCC;
PF3D7_0113800	fimo	nucleotide_motif	317	322	20.8	-	.	Name=PF3D7_1007700-D2_PF3D7_0113800-;Alias=;ID=PF3D7_1007700-D2-18-PF3D7_0113800;pvalue=0.00833;sequence=AATCGC;
PF3D7_0113800	fimo	nucleotide_motif	59	64	20.1	+	.	Name=PF3D7_1007700-D2_PF3D7_0113800+;Alias=;ID=PF3D7_1007700-D2-19-PF3D7_0113800;pvalue=0.00965;sequence=TATGCC;
PF3D7_0113900	fimo	nucleotide_motif	669	674	31.5	-	.	Name=PF3D7_1007700-D2_PF3D7_0113900-;Alias=;ID=PF3D7_1007700-D2-1-PF3D7_0113900;pvalue=0.000714;sequence=CCTTGG;
PF3D7_0113900	fimo	nucleotide_motif	569	574	29.4	+	.	Name=PF3D7_1007700-D2_PF3D7_0113900+;Alias=;ID=PF3D7_1007700-D2-2-PF3D7_0113900;pvalue=0.00114;sequence=TTTTGC;
PF3D7_0113900	fimo	nucleotide_motif	287	292	26.2	-	.	Name=PF3D7_1007700-D2_PF3D7_0113900-;Alias=;ID=PF3D7_1007700-D2-3-PF3D7_0113900;pvalue=0.00242;sequence=TATTCC;
PF3D7_0113900	fimo	nucleotide_motif	341	346	24.1	+	.	Name=PF3D7_1007700-D2_PF3D7_0113900+;Alias=;ID=PF3D7_1007700-D2-4-PF3D7_0113900;pvalue=0.00391;sequence=TATTGT;
PF3D7_0113900	fimo	nucleotide_motif	212	217	21.9	+	.	Name=PF3D7_1007700-D2_PF3D7_0113900+;Alias=;ID=PF3D7_1007700-D2-5-PF3D7_0113900;pvalue=0.00647;sequence=TATTTC;
PF3D7_0113900	fimo	nucleotide_motif	346	351	21.9	+	.	Name=PF3D7_1007700-D2_PF3D7_0113900+;Alias=;ID=PF3D7_1007700-D2-6-PF3D7_0113900;pvalue=0.00647;sequence=TATTTC;
PF3D7_0113900	fimo	nucleotide_motif	674	679	21.9	-	.	Name=PF3D7_1007700-D2_PF3D7_0113900-;Alias=;ID=PF3D7_1007700-D2-7-PF3D7_0113900;pvalue=0.00647;sequence=TATTTC;
PF3D7_0113900	fimo	nucleotide_motif	388	393	20.7	+	.	Name=PF3D7_1007700-D2_PF3D7_0113900+;Alias=;ID=PF3D7_1007700-D2-8-PF3D7_0113900;pvalue=0.0085;sequence=CATTAC;
PF3D7_0113900	fimo	nucleotide_motif	118	123	20.1	-	.	Name=PF3D7_1007700-D2_PF3D7_0113900-;Alias=;ID=PF3D7_1007700-D2-9-PF3D7_0113900;pvalue=0.00968;sequence=TCGTGA;
PF3D7_0114000	fimo	nucleotide_motif	144	149	36.6	+	.	Name=PF3D7_1007700-D2_PF3D7_0114000+;Alias=;ID=PF3D7_1007700-D2-1-PF3D7_0114000;pvalue=0.00022;sequence=TATTGC;
PF3D7_0114000	fimo	nucleotide_motif	225	230	24.1	+	.	Name=PF3D7_1007700-D2_PF3D7_0114000+;Alias=;ID=PF3D7_1007700-D2-2-PF3D7_0114000;pvalue=0.00391;sequence=TATTGT;
PF3D7_0114000	fimo	nucleotide_motif	542	547	22.7	-	.	Name=PF3D7_1007700-D2_PF3D7_0114000-;Alias=;ID=PF3D7_1007700-D2-3-PF3D7_0114000;pvalue=0.00538;sequence=TATTAC;
PF3D7_0114000	fimo	nucleotide_motif	218	223	21.9	+	.	Name=PF3D7_1007700-D2_PF3D7_0114000+;Alias=;ID=PF3D7_1007700-D2-4-PF3D7_0114000;pvalue=0.00647;sequence=TATTTC;
PF3D7_0114000	fimo	nucleotide_motif	954	959	21.9	-	.	Name=PF3D7_1007700-D2_PF3D7_0114000-;Alias=;ID=PF3D7_1007700-D2-5-PF3D7_0114000;pvalue=0.00647;sequence=TATTTC;
PF3D7_0114000	fimo	nucleotide_motif	172	177	21.7	+	.	Name=PF3D7_1007700-D2_PF3D7_0114000+;Alias=;ID=PF3D7_1007700-D2-6-PF3D7_0114000;pvalue=0.00671;sequence=CATTGT;
PF3D7_0114000	fimo	nucleotide_motif	481	486	21.6	-	.	Name=PF3D7_1007700-D2_PF3D7_0114000-;Alias=;ID=PF3D7_1007700-D2-7-PF3D7_0114000;pvalue=0.00694;sequence=TGTAGC;
PF3D7_0114000	fimo	nucleotide_motif	112	117	20.9	-	.	Name=PF3D7_1007700-D2_PF3D7_0114000-;Alias=;ID=PF3D7_1007700-D2-8-PF3D7_0114000;pvalue=0.00809;sequence=TATTGA;
PF3D7_0114000	fimo	nucleotide_motif	7	12	20.7	+	.	Name=PF3D7_1007700-D2_PF3D7_0114000+;Alias=;ID=PF3D7_1007700-D2-9-PF3D7_0114000;pvalue=0.0085;sequence=CATTAC;
PF3D7_0114000	fimo	nucleotide_motif	638	643	20.5	-	.	Name=PF3D7_1007700-D2_PF3D7_0114000-;Alias=;ID=PF3D7_1007700-D2-10-PF3D7_0114000;pvalue=0.00885;sequence=CATTTC;
PF3D7_0114000	fimo	nucleotide_motif	897	902	20.1	-	.	Name=PF3D7_1007700-D2_PF3D7_0114000-;Alias=;ID=PF3D7_1007700-D2-11-PF3D7_0114000;pvalue=0.00966;sequence=CCTCGT;
PF3D7_0114000	fimo	nucleotide_motif	366	371	20.1	+	.	Name=PF3D7_1007700-D2_PF3D7_0114000+;Alias=;ID=PF3D7_1007700-D2-12-PF3D7_0114000;pvalue=0.0098;sequence=TGTTGG;
PF3D7_0114000	fimo	nucleotide_motif	477	482	20.1	+	.	Name=PF3D7_1007700-D2_PF3D7_0114000+;Alias=;ID=PF3D7_1007700-D2-13-PF3D7_0114000;pvalue=0.0098;sequence=TAGAGC;
PF3D7_0114100	fimo	nucleotide_motif	580	585	31.5	+	.	Name=PF3D7_1007700-D2_PF3D7_0114100+;Alias=;ID=PF3D7_1007700-D2-1-PF3D7_0114100;pvalue=0.000709;sequence=TCTTGT;
PF3D7_0114100	fimo	nucleotide_motif	506	511	28.3	+	.	Name=PF3D7_1007700-D2_PF3D7_0114100+;Alias=;ID=PF3D7_1007700-D2-2-PF3D7_0114100;pvalue=0.00149;sequence=TCTTTC;
PF3D7_0114100	fimo	nucleotide_motif	190	195	27.3	-	.	Name=PF3D7_1007700-D2_PF3D7_0114100-;Alias=;ID=PF3D7_1007700-D2-3-PF3D7_0114100;pvalue=0.00188;sequence=TATAGC;
PF3D7_0114100	fimo	nucleotide_motif	351	356	27.3	+	.	Name=PF3D7_1007700-D2_PF3D7_0114100+;Alias=;ID=PF3D7_1007700-D2-4-PF3D7_0114100;pvalue=0.00188;sequence=TATAGC;
PF3D7_0114100	fimo	nucleotide_motif	772	777	27	-	.	Name=PF3D7_1007700-D2_PF3D7_0114100-;Alias=;ID=PF3D7_1007700-D2-5-PF3D7_0114100;pvalue=0.00199;sequence=GCATGC;
PF3D7_0114100	fimo	nucleotide_motif	772	777	27	+	.	Name=PF3D7_1007700-D2_PF3D7_0114100+;Alias=;ID=PF3D7_1007700-D2-6-PF3D7_0114100;pvalue=0.00199;sequence=GCATGC;
PF3D7_0114100	fimo	nucleotide_motif	355	360	25.7	-	.	Name=PF3D7_1007700-D2_PF3D7_0114100-;Alias=;ID=PF3D7_1007700-D2-7-PF3D7_0114100;pvalue=0.00271;sequence=CAATGC;
PF3D7_0114100	fimo	nucleotide_motif	186	191	25.6	+	.	Name=PF3D7_1007700-D2_PF3D7_0114100+;Alias=;ID=PF3D7_1007700-D2-8-PF3D7_0114100;pvalue=0.00275;sequence=ACATGC;
PF3D7_0114100	fimo	nucleotide_motif	388	393	24.1	+	.	Name=PF3D7_1007700-D2_PF3D7_0114100+;Alias=;ID=PF3D7_1007700-D2-9-PF3D7_0114100;pvalue=0.00391;sequence=TATTGT;
PF3D7_0114100	fimo	nucleotide_motif	384	389	24.1	-	.	Name=PF3D7_1007700-D2_PF3D7_0114100-;Alias=;ID=PF3D7_1007700-D2-10-PF3D7_0114100;pvalue=0.00391;sequence=TATTGT;
PF3D7_0114100	fimo	nucleotide_motif	528	533	24.1	-	.	Name=PF3D7_1007700-D2_PF3D7_0114100-;Alias=;ID=PF3D7_1007700-D2-11-PF3D7_0114100;pvalue=0.00391;sequence=TATTGT;
PF3D7_0114100	fimo	nucleotide_motif	594	599	24.1	-	.	Name=PF3D7_1007700-D2_PF3D7_0114100-;Alias=;ID=PF3D7_1007700-D2-12-PF3D7_0114100;pvalue=0.00391;sequence=TATTGT;
PF3D7_0114100	fimo	nucleotide_motif	141	146	22.7	-	.	Name=PF3D7_1007700-D2_PF3D7_0114100-;Alias=;ID=PF3D7_1007700-D2-13-PF3D7_0114100;pvalue=0.00538;sequence=TATTAC;
PF3D7_0114100	fimo	nucleotide_motif	451	456	22.7	-	.	Name=PF3D7_1007700-D2_PF3D7_0114100-;Alias=;ID=PF3D7_1007700-D2-14-PF3D7_0114100;pvalue=0.00538;sequence=TATTAC;
PF3D7_0114100	fimo	nucleotide_motif	476	481	22.7	-	.	Name=PF3D7_1007700-D2_PF3D7_0114100-;Alias=;ID=PF3D7_1007700-D2-15-PF3D7_0114100;pvalue=0.00538;sequence=TATTAC;
PF3D7_0114100	fimo	nucleotide_motif	539	544	22.7	+	.	Name=PF3D7_1007700-D2_PF3D7_0114100+;Alias=;ID=PF3D7_1007700-D2-16-PF3D7_0114100;pvalue=0.00538;sequence=TATTAC;
PF3D7_0114100	fimo	nucleotide_motif	323	328	21.9	-	.	Name=PF3D7_1007700-D2_PF3D7_0114100-;Alias=;ID=PF3D7_1007700-D2-17-PF3D7_0114100;pvalue=0.00647;sequence=TATTTC;
PF3D7_0114100	fimo	nucleotide_motif	576	581	21.9	+	.	Name=PF3D7_1007700-D2_PF3D7_0114100+;Alias=;ID=PF3D7_1007700-D2-18-PF3D7_0114100;pvalue=0.00647;sequence=TATTTC;
PF3D7_0114100	fimo	nucleotide_motif	790	795	21.9	-	.	Name=PF3D7_1007700-D2_PF3D7_0114100-;Alias=;ID=PF3D7_1007700-D2-19-PF3D7_0114100;pvalue=0.00647;sequence=TATTTC;
PF3D7_0114100	fimo	nucleotide_motif	405	410	20.9	+	.	Name=PF3D7_1007700-D2_PF3D7_0114100+;Alias=;ID=PF3D7_1007700-D2-20-PF3D7_0114100;pvalue=0.00815;sequence=TACAGC;
PF3D7_0114100	fimo	nucleotide_motif	392	397	20.4	-	.	Name=PF3D7_1007700-D2_PF3D7_0114100-;Alias=;ID=PF3D7_1007700-D2-21-PF3D7_0114100;pvalue=0.00903;sequence=ACTTAC;
PF3D7_0114500	fimo	nucleotide_motif	745	750	35	+	.	Name=PF3D7_1007700-D2_PF3D7_0114500+;Alias=;ID=PF3D7_1007700-D2-1-PF3D7_0114500;pvalue=0.000318;sequence=TCTAGC;
PF3D7_0114500	fimo	nucleotide_motif	700	705	31.2	-	.	Name=PF3D7_1007700-D2_PF3D7_0114500-;Alias=;ID=PF3D7_1007700-D2-2-PF3D7_0114500;pvalue=0.000758;sequence=TAGTGC;
PF3D7_0114500	fimo	nucleotide_motif	231	236	29.4	+	.	Name=PF3D7_1007700-D2_PF3D7_0114500+;Alias=;ID=PF3D7_1007700-D2-3-PF3D7_0114500;pvalue=0.00114;sequence=TTTTGC;
PF3D7_0114500	fimo	nucleotide_motif	776	781	28.3	-	.	Name=PF3D7_1007700-D2_PF3D7_0114500-;Alias=;ID=PF3D7_1007700-D2-4-PF3D7_0114500;pvalue=0.00149;sequence=TCTTTC;
PF3D7_0114500	fimo	nucleotide_motif	221	226	27.7	-	.	Name=PF3D7_1007700-D2_PF3D7_0114500-;Alias=;ID=PF3D7_1007700-D2-5-PF3D7_0114500;pvalue=0.0017;sequence=ACGTGC;
PF3D7_0114500	fimo	nucleotide_motif	864	869	24.1	-	.	Name=PF3D7_1007700-D2_PF3D7_0114500-;Alias=;ID=PF3D7_1007700-D2-6-PF3D7_0114500;pvalue=0.00391;sequence=TATTGT;
PF3D7_0114500	fimo	nucleotide_motif	123	128	22.7	+	.	Name=PF3D7_1007700-D2_PF3D7_0114500+;Alias=;ID=PF3D7_1007700-D2-7-PF3D7_0114500;pvalue=0.00538;sequence=TATTAC;
PF3D7_0114500	fimo	nucleotide_motif	811	816	22.7	+	.	Name=PF3D7_1007700-D2_PF3D7_0114500+;Alias=;ID=PF3D7_1007700-D2-8-PF3D7_0114500;pvalue=0.00538;sequence=TATTAC;
PF3D7_0114500	fimo	nucleotide_motif	730	735	22.7	+	.	Name=PF3D7_1007700-D2_PF3D7_0114500+;Alias=;ID=PF3D7_1007700-D2-9-PF3D7_0114500;pvalue=0.00541;sequence=TCCTTC;
PF3D7_0114500	fimo	nucleotide_motif	602	607	22.6	+	.	Name=PF3D7_1007700-D2_PF3D7_0114500+;Alias=;ID=PF3D7_1007700-D2-10-PF3D7_0114500;pvalue=0.00544;sequence=TCGTGT;
PF3D7_0114500	fimo	nucleotide_motif	517	522	21.9	-	.	Name=PF3D7_1007700-D2_PF3D7_0114500-;Alias=;ID=PF3D7_1007700-D2-11-PF3D7_0114500;pvalue=0.00647;sequence=TATTTC;
PF3D7_0114500	fimo	nucleotide_motif	563	568	21.9	-	.	Name=PF3D7_1007700-D2_PF3D7_0114500-;Alias=;ID=PF3D7_1007700-D2-12-PF3D7_0114500;pvalue=0.00647;sequence=TATTTC;
PF3D7_0114500	fimo	nucleotide_motif	678	683	21.9	+	.	Name=PF3D7_1007700-D2_PF3D7_0114500+;Alias=;ID=PF3D7_1007700-D2-13-PF3D7_0114500;pvalue=0.00647;sequence=TATTTC;
PF3D7_0114500	fimo	nucleotide_motif	780	785	21.9	-	.	Name=PF3D7_1007700-D2_PF3D7_0114500-;Alias=;ID=PF3D7_1007700-D2-14-PF3D7_0114500;pvalue=0.00647;sequence=TATTTC;
PF3D7_0114500	fimo	nucleotide_motif	788	793	21.9	-	.	Name=PF3D7_1007700-D2_PF3D7_0114500-;Alias=;ID=PF3D7_1007700-D2-15-PF3D7_0114500;pvalue=0.00647;sequence=TATTTC;
PF3D7_0114500	fimo	nucleotide_motif	11	16	21.6	-	.	Name=PF3D7_1007700-D2_PF3D7_0114500-;Alias=;ID=PF3D7_1007700-D2-16-PF3D7_0114500;pvalue=0.00691;sequence=ACTTGT;
PF3D7_0114500	fimo	nucleotide_motif	609	614	21.6	-	.	Name=PF3D7_1007700-D2_PF3D7_0114500-;Alias=;ID=PF3D7_1007700-D2-17-PF3D7_0114500;pvalue=0.00691;sequence=ACTTGT;
PF3D7_0114500	fimo	nucleotide_motif	19	24	20.5	+	.	Name=PF3D7_1007700-D2_PF3D7_0114500+;Alias=;ID=PF3D7_1007700-D2-18-PF3D7_0114500;pvalue=0.00885;sequence=CATTTC;
PF3D7_0201500	fimo	nucleotide_motif	745	750	36.5	-	.	Name=PF3D7_1007700-D2_PF3D7_0201500-;Alias=;ID=PF3D7_1007700-D2-1-PF3D7_0201500;pvalue=0.000225;sequence=TCGTGC;
PF3D7_0201500	fimo	nucleotide_motif	410	415	35.5	+	.	Name=PF3D7_1007700-D2_PF3D7_0201500+;Alias=;ID=PF3D7_1007700-D2-2-PF3D7_0201500;pvalue=0.000284;sequence=ACTTGC;
PF3D7_0201500	fimo	nucleotide_motif	140	145	34.2	-	.	Name=PF3D7_1007700-D2_PF3D7_0201500-;Alias=;ID=PF3D7_1007700-D2-3-PF3D7_0201500;pvalue=0.000381;sequence=TCTTCC;
PF3D7_0201500	fimo	nucleotide_motif	107	112	31.5	-	.	Name=PF3D7_1007700-D2_PF3D7_0201500-;Alias=;ID=PF3D7_1007700-D2-4-PF3D7_0201500;pvalue=0.000709;sequence=TCTTGT;
PF3D7_0201500	fimo	nucleotide_motif	324	329	30.3	-	.	Name=PF3D7_1007700-D2_PF3D7_0201500-;Alias=;ID=PF3D7_1007700-D2-5-PF3D7_0201500;pvalue=0.00094;sequence=AATTGC;
PF3D7_0201500	fimo	nucleotide_motif	414	419	29.4	-	.	Name=PF3D7_1007700-D2_PF3D7_0201500-;Alias=;ID=PF3D7_1007700-D2-6-PF3D7_0201500;pvalue=0.00114;sequence=TTTTGC;
PF3D7_0201500	fimo	nucleotide_motif	447	452	28.8	-	.	Name=PF3D7_1007700-D2_PF3D7_0201500-;Alias=;ID=PF3D7_1007700-D2-7-PF3D7_0201500;pvalue=0.00131;sequence=TCTTAC;
PF3D7_0201500	fimo	nucleotide_motif	342	347	28.3	-	.	Name=PF3D7_1007700-D2_PF3D7_0201500-;Alias=;ID=PF3D7_1007700-D2-8-PF3D7_0201500;pvalue=0.00149;sequence=TCTTTC;
PF3D7_0201500	fimo	nucleotide_motif	354	359	28.3	-	.	Name=PF3D7_1007700-D2_PF3D7_0201500-;Alias=;ID=PF3D7_1007700-D2-9-PF3D7_0201500;pvalue=0.00149;sequence=TCTTTC;
PF3D7_0201500	fimo	nucleotide_motif	330	335	27	-	.	Name=PF3D7_1007700-D2_PF3D7_0201500-;Alias=;ID=PF3D7_1007700-D2-10-PF3D7_0201500;pvalue=0.00197;sequence=CCTTTC;
PF3D7_0201500	fimo	nucleotide_motif	137	142	26.5	-	.	Name=PF3D7_1007700-D2_PF3D7_0201500-;Alias=;ID=PF3D7_1007700-D2-11-PF3D7_0201500;pvalue=0.00221;sequence=TCCTCC;
PF3D7_0201500	fimo	nucleotide_motif	833	838	26.2	+	.	Name=PF3D7_1007700-D2_PF3D7_0201500+;Alias=;ID=PF3D7_1007700-D2-12-PF3D7_0201500;pvalue=0.00242;sequence=TATTCC;
PF3D7_0201500	fimo	nucleotide_motif	435	440	25.8	-	.	Name=PF3D7_1007700-D2_PF3D7_0201500-;Alias=;ID=PF3D7_1007700-D2-13-PF3D7_0201500;pvalue=0.00263;sequence=TATTGG;
PF3D7_0201500	fimo	nucleotide_motif	336	341	25.8	-	.	Name=PF3D7_1007700-D2_PF3D7_0201500-;Alias=;ID=PF3D7_1007700-D2-14-PF3D7_0201500;pvalue=0.00265;sequence=GACTGC;
PF3D7_0201500	fimo	nucleotide_motif	233	238	25.4	-	.	Name=PF3D7_1007700-D2_PF3D7_0201500-;Alias=;ID=PF3D7_1007700-D2-15-PF3D7_0201500;pvalue=0.00288;sequence=ACTTCC;
PF3D7_0201500	fimo	nucleotide_motif	124	129	24.1	-	.	Name=PF3D7_1007700-D2_PF3D7_0201500-;Alias=;ID=PF3D7_1007700-D2-16-PF3D7_0201500;pvalue=0.00391;sequence=TATTGT;
PF3D7_0201500	fimo	nucleotide_motif	215	220	24.1	-	.	Name=PF3D7_1007700-D2_PF3D7_0201500-;Alias=;ID=PF3D7_1007700-D2-17-PF3D7_0201500;pvalue=0.00391;sequence=TATTGT;
PF3D7_0201500	fimo	nucleotide_motif	239	244	24.1	+	.	Name=PF3D7_1007700-D2_PF3D7_0201500+;Alias=;ID=PF3D7_1007700-D2-18-PF3D7_0201500;pvalue=0.00391;sequence=TATTGT;
PF3D7_0201500	fimo	nucleotide_motif	844	849	24.1	+	.	Name=PF3D7_1007700-D2_PF3D7_0201500+;Alias=;ID=PF3D7_1007700-D2-19-PF3D7_0201500;pvalue=0.00391;sequence=TATTGT;
PF3D7_0201500	fimo	nucleotide_motif	25	30	23.9	-	.	Name=PF3D7_1007700-D2_PF3D7_0201500-;Alias=;ID=PF3D7_1007700-D2-20-PF3D7_0201500;pvalue=0.00404;sequence=AATGGC;
PF3D7_0201500	fimo	nucleotide_motif	87	92	23.7	-	.	Name=PF3D7_1007700-D2_PF3D7_0201500-;Alias=;ID=PF3D7_1007700-D2-21-PF3D7_0201500;pvalue=0.00426;sequence=TTCTGC;
PF3D7_0201500	fimo	nucleotide_motif	944	949	22.7	+	.	Name=PF3D7_1007700-D2_PF3D7_0201500+;Alias=;ID=PF3D7_1007700-D2-22-PF3D7_0201500;pvalue=0.00538;sequence=TATTAC;
PF3D7_0201500	fimo	nucleotide_motif	420	425	21.9	-	.	Name=PF3D7_1007700-D2_PF3D7_0201500-;Alias=;ID=PF3D7_1007700-D2-23-PF3D7_0201500;pvalue=0.00647;sequence=TATTTC;
PF3D7_0201500	fimo	nucleotide_motif	166	171	21.7	-	.	Name=PF3D7_1007700-D2_PF3D7_0201500-;Alias=;ID=PF3D7_1007700-D2-24-PF3D7_0201500;pvalue=0.00671;sequence=CATTGT;
PF3D7_0201500	fimo	nucleotide_motif	805	810	20.8	-	.	Name=PF3D7_1007700-D2_PF3D7_0201500-;Alias=;ID=PF3D7_1007700-D2-25-PF3D7_0201500;pvalue=0.0083;sequence=TCATCC;
PF3D7_0201500	fimo	nucleotide_motif	591	596	20.7	-	.	Name=PF3D7_1007700-D2_PF3D7_0201500-;Alias=;ID=PF3D7_1007700-D2-26-PF3D7_0201500;pvalue=0.0085;sequence=CATTAC;
PF3D7_0201500	fimo	nucleotide_motif	249	254	20.6	-	.	Name=PF3D7_1007700-D2_PF3D7_0201500-;Alias=;ID=PF3D7_1007700-D2-27-PF3D7_0201500;pvalue=0.00868;sequence=ATTTGC;
PF3D7_0201500	fimo	nucleotide_motif	541	546	20.5	-	.	Name=PF3D7_1007700-D2_PF3D7_0201500-;Alias=;ID=PF3D7_1007700-D2-28-PF3D7_0201500;pvalue=0.00885;sequence=CATTTC;
PF3D7_0201500	fimo	nucleotide_motif	12	17	20.4	+	.	Name=PF3D7_1007700-D2_PF3D7_0201500+;Alias=;ID=PF3D7_1007700-D2-29-PF3D7_0201500;pvalue=0.00903;sequence=ACTTAC;
PF3D7_0201500	fimo	nucleotide_motif	487	492	20.4	-	.	Name=PF3D7_1007700-D2_PF3D7_0201500-;Alias=;ID=PF3D7_1007700-D2-30-PF3D7_0201500;pvalue=0.00909;sequence=TTTCGC;
PF3D7_0201500	fimo	nucleotide_motif	242	247	20.1	+	.	Name=PF3D7_1007700-D2_PF3D7_0201500+;Alias=;ID=PF3D7_1007700-D2-31-PF3D7_0201500;pvalue=0.0098;sequence=TGTTGG;
PF3D7_0201500	fimo	nucleotide_motif	308	313	20.1	+	.	Name=PF3D7_1007700-D2_PF3D7_0201500+;Alias=;ID=PF3D7_1007700-D2-32-PF3D7_0201500;pvalue=0.00981;sequence=CCCTGA;
PF3D7_0201600	fimo	nucleotide_motif	170	175	34.2	-	.	Name=PF3D7_1007700-D2_PF3D7_0201600-;Alias=;ID=PF3D7_1007700-D2-1-PF3D7_0201600;pvalue=0.000381;sequence=TCTTCC;
PF3D7_0201600	fimo	nucleotide_motif	220	225	33.3	-	.	Name=PF3D7_1007700-D2_PF3D7_0201600-;Alias=;ID=PF3D7_1007700-D2-2-PF3D7_0201600;pvalue=0.000468;sequence=TATGGC;
PF3D7_0201600	fimo	nucleotide_motif	645	650	28.3	-	.	Name=PF3D7_1007700-D2_PF3D7_0201600-;Alias=;ID=PF3D7_1007700-D2-3-PF3D7_0201600;pvalue=0.00149;sequence=TCTTTC;
PF3D7_0201600	fimo	nucleotide_motif	184	189	27.3	+	.	Name=PF3D7_1007700-D2_PF3D7_0201600+;Alias=;ID=PF3D7_1007700-D2-4-PF3D7_0201600;pvalue=0.00188;sequence=TATAGC;
PF3D7_0201600	fimo	nucleotide_motif	465	470	27.1	-	.	Name=PF3D7_1007700-D2_PF3D7_0201600-;Alias=;ID=PF3D7_1007700-D2-5-PF3D7_0201600;pvalue=0.00195;sequence=CCTTAC;
PF3D7_0201600	fimo	nucleotide_motif	589	594	24.1	-	.	Name=PF3D7_1007700-D2_PF3D7_0201600-;Alias=;ID=PF3D7_1007700-D2-6-PF3D7_0201600;pvalue=0.00391;sequence=TATTGT;
PF3D7_0201600	fimo	nucleotide_motif	700	705	24.1	+	.	Name=PF3D7_1007700-D2_PF3D7_0201600+;Alias=;ID=PF3D7_1007700-D2-7-PF3D7_0201600;pvalue=0.00391;sequence=TATTGT;
PF3D7_0201600	fimo	nucleotide_motif	246	251	21.9	-	.	Name=PF3D7_1007700-D2_PF3D7_0201600-;Alias=;ID=PF3D7_1007700-D2-8-PF3D7_0201600;pvalue=0.00647;sequence=TATTTC;
PF3D7_0201600	fimo	nucleotide_motif	607	612	21.9	+	.	Name=PF3D7_1007700-D2_PF3D7_0201600+;Alias=;ID=PF3D7_1007700-D2-9-PF3D7_0201600;pvalue=0.00647;sequence=TATTTC;
PF3D7_0201600	fimo	nucleotide_motif	770	775	21.9	-	.	Name=PF3D7_1007700-D2_PF3D7_0201600-;Alias=;ID=PF3D7_1007700-D2-10-PF3D7_0201600;pvalue=0.00647;sequence=TATTTC;
PF3D7_0201600	fimo	nucleotide_motif	994	999	21.8	+	.	Name=PF3D7_1007700-D2_PF3D7_0201600+;Alias=;ID=PF3D7_1007700-D2-11-PF3D7_0201600;pvalue=0.00654;sequence=TCTAGG;
PF3D7_0201600	fimo	nucleotide_motif	933	938	21.6	-	.	Name=PF3D7_1007700-D2_PF3D7_0201600-;Alias=;ID=PF3D7_1007700-D2-12-PF3D7_0201600;pvalue=0.00691;sequence=ACTTGT;
PF3D7_0201600	fimo	nucleotide_motif	843	848	20.9	+	.	Name=PF3D7_1007700-D2_PF3D7_0201600+;Alias=;ID=PF3D7_1007700-D2-13-PF3D7_0201600;pvalue=0.00809;sequence=TATTGA;
PF3D7_0201700	fimo	nucleotide_motif	222	227	33.3	-	.	Name=PF3D7_1007700-D2_PF3D7_0201700-;Alias=;ID=PF3D7_1007700-D2-1-PF3D7_0201700;pvalue=0.000468;sequence=TATGGC;
PF3D7_0201700	fimo	nucleotide_motif	513	518	32.7	-	.	Name=PF3D7_1007700-D2_PF3D7_0201700-;Alias=;ID=PF3D7_1007700-D2-2-PF3D7_0201700;pvalue=0.000536;sequence=CCTTCC;
PF3D7_0201700	fimo	nucleotide_motif	517	522	32.7	-	.	Name=PF3D7_1007700-D2_PF3D7_0201700-;Alias=;ID=PF3D7_1007700-D2-3-PF3D7_0201700;pvalue=0.000536;sequence=CCTTCC;
PF3D7_0201700	fimo	nucleotide_motif	655	660	28.3	+	.	Name=PF3D7_1007700-D2_PF3D7_0201700+;Alias=;ID=PF3D7_1007700-D2-4-PF3D7_0201700;pvalue=0.00149;sequence=TCTTTC;
PF3D7_0201700	fimo	nucleotide_motif	993	998	27.7	-	.	Name=PF3D7_1007700-D2_PF3D7_0201700-;Alias=;ID=PF3D7_1007700-D2-5-PF3D7_0201700;pvalue=0.0017;sequence=TCTTGA;
PF3D7_0201700	fimo	nucleotide_motif	618	623	27	-	.	Name=PF3D7_1007700-D2_PF3D7_0201700-;Alias=;ID=PF3D7_1007700-D2-6-PF3D7_0201700;pvalue=0.00199;sequence=GCATGC;
PF3D7_0201700	fimo	nucleotide_motif	618	623	27	+	.	Name=PF3D7_1007700-D2_PF3D7_0201700+;Alias=;ID=PF3D7_1007700-D2-7-PF3D7_0201700;pvalue=0.00199;sequence=GCATGC;
PF3D7_0201700	fimo	nucleotide_motif	40	45	26.2	-	.	Name=PF3D7_1007700-D2_PF3D7_0201700-;Alias=;ID=PF3D7_1007700-D2-8-PF3D7_0201700;pvalue=0.00242;sequence=TATTCC;
PF3D7_0201700	fimo	nucleotide_motif	175	180	26.2	-	.	Name=PF3D7_1007700-D2_PF3D7_0201700-;Alias=;ID=PF3D7_1007700-D2-9-PF3D7_0201700;pvalue=0.00242;sequence=TATTCC;
PF3D7_0201700	fimo	nucleotide_motif	527	532	26.2	-	.	Name=PF3D7_1007700-D2_PF3D7_0201700-;Alias=;ID=PF3D7_1007700-D2-10-PF3D7_0201700;pvalue=0.00242;sequence=TATTCC;
PF3D7_0201700	fimo	nucleotide_motif	459	464	26.2	+	.	Name=PF3D7_1007700-D2_PF3D7_0201700+;Alias=;ID=PF3D7_1007700-D2-11-PF3D7_0201700;pvalue=0.00242;sequence=TATTCC;
PF3D7_0201700	fimo	nucleotide_motif	478	483	25.8	-	.	Name=PF3D7_1007700-D2_PF3D7_0201700-;Alias=;ID=PF3D7_1007700-D2-12-PF3D7_0201700;pvalue=0.00263;sequence=TATTGG;
PF3D7_0201700	fimo	nucleotide_motif	878	883	25.8	+	.	Name=PF3D7_1007700-D2_PF3D7_0201700+;Alias=;ID=PF3D7_1007700-D2-13-PF3D7_0201700;pvalue=0.00263;sequence=TATTGG;
PF3D7_0201700	fimo	nucleotide_motif	568	573	25.6	+	.	Name=PF3D7_1007700-D2_PF3D7_0201700+;Alias=;ID=PF3D7_1007700-D2-14-PF3D7_0201700;pvalue=0.00275;sequence=ACATGC;
PF3D7_0201700	fimo	nucleotide_motif	139	144	22.7	-	.	Name=PF3D7_1007700-D2_PF3D7_0201700-;Alias=;ID=PF3D7_1007700-D2-15-PF3D7_0201700;pvalue=0.00538;sequence=TATTAC;
PF3D7_0201700	fimo	nucleotide_motif	148	153	22.7	+	.	Name=PF3D7_1007700-D2_PF3D7_0201700+;Alias=;ID=PF3D7_1007700-D2-16-PF3D7_0201700;pvalue=0.00538;sequence=TATTAC;
PF3D7_0201700	fimo	nucleotide_motif	181	186	22.7	-	.	Name=PF3D7_1007700-D2_PF3D7_0201700-;Alias=;ID=PF3D7_1007700-D2-17-PF3D7_0201700;pvalue=0.00538;sequence=TATTAC;
PF3D7_0201700	fimo	nucleotide_motif	914	919	22.7	+	.	Name=PF3D7_1007700-D2_PF3D7_0201700+;Alias=;ID=PF3D7_1007700-D2-18-PF3D7_0201700;pvalue=0.00538;sequence=TATTAC;
PF3D7_0201700	fimo	nucleotide_motif	514	519	22.7	-	.	Name=PF3D7_1007700-D2_PF3D7_0201700-;Alias=;ID=PF3D7_1007700-D2-19-PF3D7_0201700;pvalue=0.00541;sequence=TCCTTC;
PF3D7_0201700	fimo	nucleotide_motif	518	523	22.7	-	.	Name=PF3D7_1007700-D2_PF3D7_0201700-;Alias=;ID=PF3D7_1007700-D2-20-PF3D7_0201700;pvalue=0.00541;sequence=TCCTTC;
PF3D7_0201700	fimo	nucleotide_motif	607	612	21.9	+	.	Name=PF3D7_1007700-D2_PF3D7_0201700+;Alias=;ID=PF3D7_1007700-D2-21-PF3D7_0201700;pvalue=0.00647;sequence=TATTTC;
PF3D7_0201700	fimo	nucleotide_motif	954	959	21.7	-	.	Name=PF3D7_1007700-D2_PF3D7_0201700-;Alias=;ID=PF3D7_1007700-D2-22-PF3D7_0201700;pvalue=0.00671;sequence=CATTGT;
PF3D7_0201700	fimo	nucleotide_motif	69	74	20.9	+	.	Name=PF3D7_1007700-D2_PF3D7_0201700+;Alias=;ID=PF3D7_1007700-D2-23-PF3D7_0201700;pvalue=0.00809;sequence=TATTGA;
PF3D7_0201700	fimo	nucleotide_motif	572	577	20.6	-	.	Name=PF3D7_1007700-D2_PF3D7_0201700-;Alias=;ID=PF3D7_1007700-D2-24-PF3D7_0201700;pvalue=0.00868;sequence=ATTTGC;
PF3D7_0201700	fimo	nucleotide_motif	522	527	20.5	-	.	Name=PF3D7_1007700-D2_PF3D7_0201700-;Alias=;ID=PF3D7_1007700-D2-25-PF3D7_0201700;pvalue=0.00885;sequence=CATTTC;
PF3D7_0201800	fimo	nucleotide_motif	736	741	34.2	-	.	Name=PF3D7_1007700-D2_PF3D7_0201800-;Alias=;ID=PF3D7_1007700-D2-1-PF3D7_0201800;pvalue=0.000381;sequence=TCTTCC;
PF3D7_0201800	fimo	nucleotide_motif	835	840	33.3	+	.	Name=PF3D7_1007700-D2_PF3D7_0201800+;Alias=;ID=PF3D7_1007700-D2-2-PF3D7_0201800;pvalue=0.000468;sequence=TGTTGC;
PF3D7_0201800	fimo	nucleotide_motif	851	856	33.3	-	.	Name=PF3D7_1007700-D2_PF3D7_0201800-;Alias=;ID=PF3D7_1007700-D2-3-PF3D7_0201800;pvalue=0.000468;sequence=TATGGC;
PF3D7_0201800	fimo	nucleotide_motif	839	844	29.4	-	.	Name=PF3D7_1007700-D2_PF3D7_0201800-;Alias=;ID=PF3D7_1007700-D2-4-PF3D7_0201800;pvalue=0.00114;sequence=TTTTGC;
PF3D7_0201800	fimo	nucleotide_motif	347	352	26.2	-	.	Name=PF3D7_1007700-D2_PF3D7_0201800-;Alias=;ID=PF3D7_1007700-D2-5-PF3D7_0201800;pvalue=0.00242;sequence=TATTCC;
PF3D7_0201800	fimo	nucleotide_motif	61	66	25.8	-	.	Name=PF3D7_1007700-D2_PF3D7_0201800-;Alias=;ID=PF3D7_1007700-D2-6-PF3D7_0201800;pvalue=0.00264;sequence=TACGGC;
PF3D7_0201800	fimo	nucleotide_motif	687	692	23.6	-	.	Name=PF3D7_1007700-D2_PF3D7_0201800-;Alias=;ID=PF3D7_1007700-D2-7-PF3D7_0201800;pvalue=0.00435;sequence=TCAAGC;
PF3D7_0201800	fimo	nucleotide_motif	334	339	22.7	-	.	Name=PF3D7_1007700-D2_PF3D7_0201800-;Alias=;ID=PF3D7_1007700-D2-8-PF3D7_0201800;pvalue=0.00538;sequence=TATTAC;
PF3D7_0201800	fimo	nucleotide_motif	744	749	22.7	+	.	Name=PF3D7_1007700-D2_PF3D7_0201800+;Alias=;ID=PF3D7_1007700-D2-9-PF3D7_0201800;pvalue=0.00538;sequence=TATTAC;
PF3D7_0201800	fimo	nucleotide_motif	65	70	21.9	+	.	Name=PF3D7_1007700-D2_PF3D7_0201800+;Alias=;ID=PF3D7_1007700-D2-10-PF3D7_0201800;pvalue=0.00647;sequence=TATTTC;
PF3D7_0201800	fimo	nucleotide_motif	548	553	21.9	+	.	Name=PF3D7_1007700-D2_PF3D7_0201800+;Alias=;ID=PF3D7_1007700-D2-11-PF3D7_0201800;pvalue=0.00647;sequence=TATTTC;
PF3D7_0201800	fimo	nucleotide_motif	693	698	21.9	-	.	Name=PF3D7_1007700-D2_PF3D7_0201800-;Alias=;ID=PF3D7_1007700-D2-12-PF3D7_0201800;pvalue=0.00647;sequence=TATTTC;
PF3D7_0201800	fimo	nucleotide_motif	687	692	21.5	+	.	Name=PF3D7_1007700-D2_PF3D7_0201800+;Alias=;ID=PF3D7_1007700-D2-13-PF3D7_0201800;pvalue=0.007;sequence=GCTTGA;
PF3D7_0201800	fimo	nucleotide_motif	58	63	20.1	+	.	Name=PF3D7_1007700-D2_PF3D7_0201800+;Alias=;ID=PF3D7_1007700-D2-14-PF3D7_0201800;pvalue=0.00965;sequence=TATGCC;
PF3D7_0201900	fimo	nucleotide_motif	612	617	36.6	+	.	Name=PF3D7_1007700-D2_PF3D7_0201900+;Alias=;ID=PF3D7_1007700-D2-1-PF3D7_0201900;pvalue=0.00022;sequence=TATTGC;
PF3D7_0201900	fimo	nucleotide_motif	546	551	27.7	-	.	Name=PF3D7_1007700-D2_PF3D7_0201900-;Alias=;ID=PF3D7_1007700-D2-2-PF3D7_0201900;pvalue=0.0017;sequence=TCTTGA;
PF3D7_0201900	fimo	nucleotide_motif	616	621	27.3	-	.	Name=PF3D7_1007700-D2_PF3D7_0201900-;Alias=;ID=PF3D7_1007700-D2-3-PF3D7_0201900;pvalue=0.00188;sequence=TATAGC;
PF3D7_0201900	fimo	nucleotide_motif	426	431	24.1	+	.	Name=PF3D7_1007700-D2_PF3D7_0201900+;Alias=;ID=PF3D7_1007700-D2-4-PF3D7_0201900;pvalue=0.00391;sequence=TATTGT;
PF3D7_0201900	fimo	nucleotide_motif	885	890	24.1	+	.	Name=PF3D7_1007700-D2_PF3D7_0201900+;Alias=;ID=PF3D7_1007700-D2-5-PF3D7_0201900;pvalue=0.00391;sequence=TATTGT;
PF3D7_0201900	fimo	nucleotide_motif	733	738	24	-	.	Name=PF3D7_1007700-D2_PF3D7_0201900-;Alias=;ID=PF3D7_1007700-D2-6-PF3D7_0201900;pvalue=0.00395;sequence=TCTCCC;
PF3D7_0201900	fimo	nucleotide_motif	59	64	22.7	+	.	Name=PF3D7_1007700-D2_PF3D7_0201900+;Alias=;ID=PF3D7_1007700-D2-7-PF3D7_0201900;pvalue=0.00538;sequence=TATTAC;
PF3D7_0201900	fimo	nucleotide_motif	117	122	22.7	-	.	Name=PF3D7_1007700-D2_PF3D7_0201900-;Alias=;ID=PF3D7_1007700-D2-8-PF3D7_0201900;pvalue=0.00538;sequence=TATTAC;
PF3D7_0201900	fimo	nucleotide_motif	312	317	22.7	-	.	Name=PF3D7_1007700-D2_PF3D7_0201900-;Alias=;ID=PF3D7_1007700-D2-9-PF3D7_0201900;pvalue=0.00538;sequence=TATTAC;
PF3D7_0201900	fimo	nucleotide_motif	221	226	21.9	-	.	Name=PF3D7_1007700-D2_PF3D7_0201900-;Alias=;ID=PF3D7_1007700-D2-10-PF3D7_0201900;pvalue=0.00647;sequence=TATTTC;
PF3D7_0201900	fimo	nucleotide_motif	819	824	21.9	+	.	Name=PF3D7_1007700-D2_PF3D7_0201900+;Alias=;ID=PF3D7_1007700-D2-11-PF3D7_0201900;pvalue=0.00647;sequence=TATTTC;
PF3D7_0201900	fimo	nucleotide_motif	911	916	21.9	+	.	Name=PF3D7_1007700-D2_PF3D7_0201900+;Alias=;ID=PF3D7_1007700-D2-12-PF3D7_0201900;pvalue=0.00647;sequence=TATTTC;
PF3D7_0201900	fimo	nucleotide_motif	794	799	20.9	-	.	Name=PF3D7_1007700-D2_PF3D7_0201900-;Alias=;ID=PF3D7_1007700-D2-13-PF3D7_0201900;pvalue=0.00809;sequence=TATTGA;
PF3D7_0201900	fimo	nucleotide_motif	229	234	20.5	+	.	Name=PF3D7_1007700-D2_PF3D7_0201900+;Alias=;ID=PF3D7_1007700-D2-14-PF3D7_0201900;pvalue=0.00885;sequence=CATTTC;
PF3D7_0201900	fimo	nucleotide_motif	629	634	20.5	-	.	Name=PF3D7_1007700-D2_PF3D7_0201900-;Alias=;ID=PF3D7_1007700-D2-15-PF3D7_0201900;pvalue=0.00885;sequence=CATTTC;
PF3D7_0201900	fimo	nucleotide_motif	23	28	20.3	-	.	Name=PF3D7_1007700-D2_PF3D7_0201900-;Alias=;ID=PF3D7_1007700-D2-16-PF3D7_0201900;pvalue=0.00929;sequence=ACTTTC;
PF3D7_0202000	fimo	nucleotide_motif	734	739	31.5	+	.	Name=PF3D7_1007700-D2_PF3D7_0202000+;Alias=;ID=PF3D7_1007700-D2-1-PF3D7_0202000;pvalue=0.000709;sequence=TCTTGT;
PF3D7_0202000	fimo	nucleotide_motif	759	764	29.4	+	.	Name=PF3D7_1007700-D2_PF3D7_0202000+;Alias=;ID=PF3D7_1007700-D2-2-PF3D7_0202000;pvalue=0.00114;sequence=TTTTGC;
PF3D7_0202000	fimo	nucleotide_motif	730	735	28.3	+	.	Name=PF3D7_1007700-D2_PF3D7_0202000+;Alias=;ID=PF3D7_1007700-D2-3-PF3D7_0202000;pvalue=0.00149;sequence=TCTTTC;
PF3D7_0202000	fimo	nucleotide_motif	3	8	26.2	+	.	Name=PF3D7_1007700-D2_PF3D7_0202000+;Alias=;ID=PF3D7_1007700-D2-4-PF3D7_0202000;pvalue=0.00242;sequence=TATTCC;
PF3D7_0202000	fimo	nucleotide_motif	376	381	26.2	+	.	Name=PF3D7_1007700-D2_PF3D7_0202000+;Alias=;ID=PF3D7_1007700-D2-5-PF3D7_0202000;pvalue=0.00242;sequence=TATTCC;
PF3D7_0202000	fimo	nucleotide_motif	830	835	25.6	-	.	Name=PF3D7_1007700-D2_PF3D7_0202000-;Alias=;ID=PF3D7_1007700-D2-6-PF3D7_0202000;pvalue=0.00275;sequence=ACATGC;
PF3D7_0202000	fimo	nucleotide_motif	682	687	25.6	+	.	Name=PF3D7_1007700-D2_PF3D7_0202000+;Alias=;ID=PF3D7_1007700-D2-7-PF3D7_0202000;pvalue=0.00275;sequence=ACATGC;
PF3D7_0202000	fimo	nucleotide_motif	175	180	24.1	-	.	Name=PF3D7_1007700-D2_PF3D7_0202000-;Alias=;ID=PF3D7_1007700-D2-8-PF3D7_0202000;pvalue=0.00391;sequence=TATTGT;
PF3D7_0202000	fimo	nucleotide_motif	484	489	24.1	-	.	Name=PF3D7_1007700-D2_PF3D7_0202000-;Alias=;ID=PF3D7_1007700-D2-9-PF3D7_0202000;pvalue=0.00391;sequence=TATTGT;
PF3D7_0202000	fimo	nucleotide_motif	186	191	24	+	.	Name=PF3D7_1007700-D2_PF3D7_0202000+;Alias=;ID=PF3D7_1007700-D2-10-PF3D7_0202000;pvalue=0.00398;sequence=ACTTGG;
PF3D7_0202000	fimo	nucleotide_motif	826	831	23.8	+	.	Name=PF3D7_1007700-D2_PF3D7_0202000+;Alias=;ID=PF3D7_1007700-D2-11-PF3D7_0202000;pvalue=0.00417;sequence=AACTGC;
PF3D7_0202000	fimo	nucleotide_motif	793	798	22.7	-	.	Name=PF3D7_1007700-D2_PF3D7_0202000-;Alias=;ID=PF3D7_1007700-D2-12-PF3D7_0202000;pvalue=0.00538;sequence=TATTAC;
PF3D7_0202000	fimo	nucleotide_motif	842	847	22.7	-	.	Name=PF3D7_1007700-D2_PF3D7_0202000-;Alias=;ID=PF3D7_1007700-D2-13-PF3D7_0202000;pvalue=0.00538;sequence=TATTAC;
PF3D7_0202000	fimo	nucleotide_motif	65	70	21.9	-	.	Name=PF3D7_1007700-D2_PF3D7_0202000-;Alias=;ID=PF3D7_1007700-D2-14-PF3D7_0202000;pvalue=0.00647;sequence=TATTTC;
PF3D7_0202000	fimo	nucleotide_motif	438	443	21.9	-	.	Name=PF3D7_1007700-D2_PF3D7_0202000-;Alias=;ID=PF3D7_1007700-D2-15-PF3D7_0202000;pvalue=0.00647;sequence=TATTTC;
PF3D7_0202000	fimo	nucleotide_motif	987	992	21.9	+	.	Name=PF3D7_1007700-D2_PF3D7_0202000+;Alias=;ID=PF3D7_1007700-D2-16-PF3D7_0202000;pvalue=0.00647;sequence=TATTTC;
PF3D7_0202000	fimo	nucleotide_motif	996	1001	21.9	-	.	Name=PF3D7_1007700-D2_PF3D7_0202000-;Alias=;ID=PF3D7_1007700-D2-17-PF3D7_0202000;pvalue=0.00647;sequence=TATTTC;
PF3D7_0202000	fimo	nucleotide_motif	992	997	20.4	-	.	Name=PF3D7_1007700-D2_PF3D7_0202000-;Alias=;ID=PF3D7_1007700-D2-18-PF3D7_0202000;pvalue=0.00906;sequence=TCATGG;
PF3D7_0202000	fimo	nucleotide_motif	872	877	20.2	-	.	Name=PF3D7_1007700-D2_PF3D7_0202000-;Alias=;ID=PF3D7_1007700-D2-19-PF3D7_0202000;pvalue=0.00946;sequence=TCTAGT;
PF3D7_0202000	fimo	nucleotide_motif	215	220	20.2	+	.	Name=PF3D7_1007700-D2_PF3D7_0202000+;Alias=;ID=PF3D7_1007700-D2-20-PF3D7_0202000;pvalue=0.00955;sequence=TAAGGC;
PF3D7_0202000	fimo	nucleotide_motif	763	768	20.2	-	.	Name=PF3D7_1007700-D2_PF3D7_0202000-;Alias=;ID=PF3D7_1007700-D2-21-PF3D7_0202000;pvalue=0.00955;sequence=TAAGGC;
PF3D7_0202100	fimo	nucleotide_motif	79	84	31.5	-	.	Name=PF3D7_1007700-D2_PF3D7_0202100-;Alias=;ID=PF3D7_1007700-D2-1-PF3D7_0202100;pvalue=0.000709;sequence=TCTTGT;
PF3D7_0202100	fimo	nucleotide_motif	222	227	26.6	+	.	Name=PF3D7_1007700-D2_PF3D7_0202100+;Alias=;ID=PF3D7_1007700-D2-2-PF3D7_0202100;pvalue=0.0022;sequence=CCCAGC;
PF3D7_0202100	fimo	nucleotide_motif	2	7	26.5	-	.	Name=PF3D7_1007700-D2_PF3D7_0202100-;Alias=;ID=PF3D7_1007700-D2-3-PF3D7_0202100;pvalue=0.00224;sequence=CATAGC;
PF3D7_0202100	fimo	nucleotide_motif	106	111	25.8	-	.	Name=PF3D7_1007700-D2_PF3D7_0202100-;Alias=;ID=PF3D7_1007700-D2-4-PF3D7_0202100;pvalue=0.00263;sequence=TATTGG;
PF3D7_0202100	fimo	nucleotide_motif	930	935	25.6	-	.	Name=PF3D7_1007700-D2_PF3D7_0202100-;Alias=;ID=PF3D7_1007700-D2-5-PF3D7_0202100;pvalue=0.00275;sequence=ACATGC;
PF3D7_0202100	fimo	nucleotide_motif	822	827	24.1	-	.	Name=PF3D7_1007700-D2_PF3D7_0202100-;Alias=;ID=PF3D7_1007700-D2-6-PF3D7_0202100;pvalue=0.00391;sequence=TATTGT;
PF3D7_0202100	fimo	nucleotide_motif	57	62	23.7	-	.	Name=PF3D7_1007700-D2_PF3D7_0202100-;Alias=;ID=PF3D7_1007700-D2-7-PF3D7_0202100;pvalue=0.00426;sequence=TTCTGC;
PF3D7_0202100	fimo	nucleotide_motif	30	35	21.9	-	.	Name=PF3D7_1007700-D2_PF3D7_0202100-;Alias=;ID=PF3D7_1007700-D2-8-PF3D7_0202100;pvalue=0.00647;sequence=TATTTC;
PF3D7_0202100	fimo	nucleotide_motif	24	29	20.9	+	.	Name=PF3D7_1007700-D2_PF3D7_0202100+;Alias=;ID=PF3D7_1007700-D2-9-PF3D7_0202100;pvalue=0.00809;sequence=TATTGA;
PF3D7_0202100	fimo	nucleotide_motif	837	842	20.9	-	.	Name=PF3D7_1007700-D2_PF3D7_0202100-;Alias=;ID=PF3D7_1007700-D2-10-PF3D7_0202100;pvalue=0.00809;sequence=TATTGA;
PF3D7_0202100	fimo	nucleotide_motif	68	73	20.9	-	.	Name=PF3D7_1007700-D2_PF3D7_0202100-;Alias=;ID=PF3D7_1007700-D2-11-PF3D7_0202100;pvalue=0.00813;sequence=AAGTGC;
PF3D7_0202100	fimo	nucleotide_motif	226	231	20.9	-	.	Name=PF3D7_1007700-D2_PF3D7_0202100-;Alias=;ID=PF3D7_1007700-D2-12-PF3D7_0202100;pvalue=0.00813;sequence=AAGTGC;
PF3D7_0202100	fimo	nucleotide_motif	202	207	20.7	-	.	Name=PF3D7_1007700-D2_PF3D7_0202100-;Alias=;ID=PF3D7_1007700-D2-13-PF3D7_0202100;pvalue=0.0085;sequence=CATTAC;
PF3D7_0202100	fimo	nucleotide_motif	60	65	20.5	-	.	Name=PF3D7_1007700-D2_PF3D7_0202100-;Alias=;ID=PF3D7_1007700-D2-14-PF3D7_0202100;pvalue=0.00885;sequence=CATTTC;
PF3D7_0202100	fimo	nucleotide_motif	228	233	20.3	+	.	Name=PF3D7_1007700-D2_PF3D7_0202100+;Alias=;ID=PF3D7_1007700-D2-15-PF3D7_0202100;pvalue=0.00929;sequence=ACTTTC;
PF3D7_0202100	fimo	nucleotide_motif	76	81	20.1	-	.	Name=PF3D7_1007700-D2_PF3D7_0202100-;Alias=;ID=PF3D7_1007700-D2-16-PF3D7_0202100;pvalue=0.00965;sequence=TGTTCC;
PF3D7_0202100	fimo	nucleotide_motif	222	227	20.1	-	.	Name=PF3D7_1007700-D2_PF3D7_0202100-;Alias=;ID=PF3D7_1007700-D2-17-PF3D7_0202100;pvalue=0.00965;sequence=GCTGGG;
PF3D7_0202200	fimo	nucleotide_motif	584	589	27.7	-	.	Name=PF3D7_1007700-D2_PF3D7_0202200-;Alias=;ID=PF3D7_1007700-D2-1-PF3D7_0202200;pvalue=0.0017;sequence=TCTTGA;
PF3D7_0202200	fimo	nucleotide_motif	514	519	26.2	-	.	Name=PF3D7_1007700-D2_PF3D7_0202200-;Alias=;ID=PF3D7_1007700-D2-2-PF3D7_0202200;pvalue=0.00242;sequence=TATTCC;
PF3D7_0202200	fimo	nucleotide_motif	883	888	25.6	-	.	Name=PF3D7_1007700-D2_PF3D7_0202200-;Alias=;ID=PF3D7_1007700-D2-3-PF3D7_0202200;pvalue=0.00275;sequence=ACATGC;
PF3D7_0202200	fimo	nucleotide_motif	119	124	23.8	+	.	Name=PF3D7_1007700-D2_PF3D7_0202200+;Alias=;ID=PF3D7_1007700-D2-4-PF3D7_0202200;pvalue=0.0042;sequence=TACCGC;
PF3D7_0202200	fimo	nucleotide_motif	446	451	21.9	+	.	Name=PF3D7_1007700-D2_PF3D7_0202200+;Alias=;ID=PF3D7_1007700-D2-5-PF3D7_0202200;pvalue=0.00647;sequence=TATTTC;
PF3D7_0202200	fimo	nucleotide_motif	661	666	21.9	+	.	Name=PF3D7_1007700-D2_PF3D7_0202200+;Alias=;ID=PF3D7_1007700-D2-6-PF3D7_0202200;pvalue=0.00647;sequence=TATTTC;
PF3D7_0202200	fimo	nucleotide_motif	948	953	21.9	+	.	Name=PF3D7_1007700-D2_PF3D7_0202200+;Alias=;ID=PF3D7_1007700-D2-7-PF3D7_0202200;pvalue=0.00647;sequence=TATTTC;
PF3D7_0202200	fimo	nucleotide_motif	123	128	20.9	-	.	Name=PF3D7_1007700-D2_PF3D7_0202200-;Alias=;ID=PF3D7_1007700-D2-8-PF3D7_0202200;pvalue=0.0082;sequence=TTGTGC;
PF3D7_0202200	fimo	nucleotide_motif	322	327	20.9	-	.	Name=PF3D7_1007700-D2_PF3D7_0202200-;Alias=;ID=PF3D7_1007700-D2-9-PF3D7_0202200;pvalue=0.0082;sequence=TTGTGC;
PF3D7_0202200	fimo	nucleotide_motif	887	892	20.8	-	.	Name=PF3D7_1007700-D2_PF3D7_0202200-;Alias=;ID=PF3D7_1007700-D2-10-PF3D7_0202200;pvalue=0.00827;sequence=CCCTAC;
PF3D7_0202200	fimo	nucleotide_motif	547	552	20.7	-	.	Name=PF3D7_1007700-D2_PF3D7_0202200-;Alias=;ID=PF3D7_1007700-D2-11-PF3D7_0202200;pvalue=0.0085;sequence=CATTAC;
PF3D7_0202200	fimo	nucleotide_motif	891	896	20.4	-	.	Name=PF3D7_1007700-D2_PF3D7_0202200-;Alias=;ID=PF3D7_1007700-D2-12-PF3D7_0202200;pvalue=0.00906;sequence=CCTACC;
PF3D7_0202200	fimo	nucleotide_motif	437	442	20.1	+	.	Name=PF3D7_1007700-D2_PF3D7_0202200+;Alias=;ID=PF3D7_1007700-D2-13-PF3D7_0202200;pvalue=0.00965;sequence=TATGCC;
PF3D7_0202200	fimo	nucleotide_motif	137	142	20.1	-	.	Name=PF3D7_1007700-D2_PF3D7_0202200-;Alias=;ID=PF3D7_1007700-D2-14-PF3D7_0202200;pvalue=0.00968;sequence=TCGTGA;
PF3D7_0202300	fimo	nucleotide_motif	834	839	32.8	-	.	Name=PF3D7_1007700-D2_PF3D7_0202300-;Alias=;ID=PF3D7_1007700-D2-1-PF3D7_0202300;pvalue=0.000527;sequence=TACTGC;
PF3D7_0202300	fimo	nucleotide_motif	189	194	29.4	+	.	Name=PF3D7_1007700-D2_PF3D7_0202300+;Alias=;ID=PF3D7_1007700-D2-2-PF3D7_0202300;pvalue=0.00114;sequence=TTTTGC;
PF3D7_0202300	fimo	nucleotide_motif	830	835	27.3	+	.	Name=PF3D7_1007700-D2_PF3D7_0202300+;Alias=;ID=PF3D7_1007700-D2-3-PF3D7_0202300;pvalue=0.00188;sequence=TATAGC;
PF3D7_0202300	fimo	nucleotide_motif	958	963	27.2	+	.	Name=PF3D7_1007700-D2_PF3D7_0202300+;Alias=;ID=PF3D7_1007700-D2-4-PF3D7_0202300;pvalue=0.00188;sequence=CATCGC;
PF3D7_0202300	fimo	nucleotide_motif	900	905	26.5	+	.	Name=PF3D7_1007700-D2_PF3D7_0202300+;Alias=;ID=PF3D7_1007700-D2-5-PF3D7_0202300;pvalue=0.00221;sequence=TCCTCC;
PF3D7_0202300	fimo	nucleotide_motif	903	908	26.5	+	.	Name=PF3D7_1007700-D2_PF3D7_0202300+;Alias=;ID=PF3D7_1007700-D2-6-PF3D7_0202300;pvalue=0.00221;sequence=TCCTCC;
PF3D7_0202300	fimo	nucleotide_motif	61	66	24.1	+	.	Name=PF3D7_1007700-D2_PF3D7_0202300+;Alias=;ID=PF3D7_1007700-D2-7-PF3D7_0202300;pvalue=0.00391;sequence=TATTGT;
PF3D7_0202300	fimo	nucleotide_motif	297	302	24.1	+	.	Name=PF3D7_1007700-D2_PF3D7_0202300+;Alias=;ID=PF3D7_1007700-D2-8-PF3D7_0202300;pvalue=0.00391;sequence=TATTGT;
PF3D7_0202300	fimo	nucleotide_motif	785	790	24.1	-	.	Name=PF3D7_1007700-D2_PF3D7_0202300-;Alias=;ID=PF3D7_1007700-D2-9-PF3D7_0202300;pvalue=0.00391;sequence=TATTGT;
PF3D7_0202300	fimo	nucleotide_motif	942	947	24.1	+	.	Name=PF3D7_1007700-D2_PF3D7_0202300+;Alias=;ID=PF3D7_1007700-D2-10-PF3D7_0202300;pvalue=0.00391;sequence=TATTGT;
PF3D7_0202300	fimo	nucleotide_motif	291	296	22.7	+	.	Name=PF3D7_1007700-D2_PF3D7_0202300+;Alias=;ID=PF3D7_1007700-D2-11-PF3D7_0202300;pvalue=0.00538;sequence=TATTAC;
PF3D7_0202300	fimo	nucleotide_motif	307	312	22.7	-	.	Name=PF3D7_1007700-D2_PF3D7_0202300-;Alias=;ID=PF3D7_1007700-D2-12-PF3D7_0202300;pvalue=0.00538;sequence=TATTAC;
PF3D7_0202300	fimo	nucleotide_motif	123	128	21.9	-	.	Name=PF3D7_1007700-D2_PF3D7_0202300-;Alias=;ID=PF3D7_1007700-D2-13-PF3D7_0202300;pvalue=0.00647;sequence=TATTTC;
PF3D7_0202300	fimo	nucleotide_motif	904	909	21.7	+	.	Name=PF3D7_1007700-D2_PF3D7_0202300+;Alias=;ID=PF3D7_1007700-D2-14-PF3D7_0202300;pvalue=0.00674;sequence=CCTCCC;
PF3D7_0202300	fimo	nucleotide_motif	146	151	21.6	+	.	Name=PF3D7_1007700-D2_PF3D7_0202300+;Alias=;ID=PF3D7_1007700-D2-15-PF3D7_0202300;pvalue=0.00691;sequence=ACTTGT;
PF3D7_0202300	fimo	nucleotide_motif	977	982	21.6	-	.	Name=PF3D7_1007700-D2_PF3D7_0202300-;Alias=;ID=PF3D7_1007700-D2-16-PF3D7_0202300;pvalue=0.00691;sequence=ACTTGT;
PF3D7_0202300	fimo	nucleotide_motif	342	347	21.5	-	.	Name=PF3D7_1007700-D2_PF3D7_0202300-;Alias=;ID=PF3D7_1007700-D2-17-PF3D7_0202300;pvalue=0.00703;sequence=TCCTGA;
PF3D7_0202300	fimo	nucleotide_motif	131	136	20.9	+	.	Name=PF3D7_1007700-D2_PF3D7_0202300+;Alias=;ID=PF3D7_1007700-D2-18-PF3D7_0202300;pvalue=0.00809;sequence=TATTGA;
PF3D7_0202300	fimo	nucleotide_motif	537	542	20.8	+	.	Name=PF3D7_1007700-D2_PF3D7_0202300+;Alias=;ID=PF3D7_1007700-D2-19-PF3D7_0202300;pvalue=0.00823;sequence=TCGTAC;
PF3D7_0202300	fimo	nucleotide_motif	242	247	20.4	-	.	Name=PF3D7_1007700-D2_PF3D7_0202300-;Alias=;ID=PF3D7_1007700-D2-20-PF3D7_0202300;pvalue=0.00906;sequence=TCATGG;
PF3D7_0202300	fimo	nucleotide_motif	534	539	20.2	+	.	Name=PF3D7_1007700-D2_PF3D7_0202300+;Alias=;ID=PF3D7_1007700-D2-21-PF3D7_0202300;pvalue=0.00958;sequence=TCTTCG;
PF3D7_0202400	fimo	nucleotide_motif	706	711	33.3	-	.	Name=PF3D7_1007700-D2_PF3D7_0202400-;Alias=;ID=PF3D7_1007700-D2-1-PF3D7_0202400;pvalue=0.000468;sequence=TGTTGC;
PF3D7_0202400	fimo	nucleotide_motif	810	815	31.5	+	.	Name=PF3D7_1007700-D2_PF3D7_0202400+;Alias=;ID=PF3D7_1007700-D2-2-PF3D7_0202400;pvalue=0.000709;sequence=TCTTGT;
PF3D7_0202400	fimo	nucleotide_motif	739	744	29.4	-	.	Name=PF3D7_1007700-D2_PF3D7_0202400-;Alias=;ID=PF3D7_1007700-D2-3-PF3D7_0202400;pvalue=0.00114;sequence=TTTTGC;
PF3D7_0202400	fimo	nucleotide_motif	288	293	28.3	-	.	Name=PF3D7_1007700-D2_PF3D7_0202400-;Alias=;ID=PF3D7_1007700-D2-4-PF3D7_0202400;pvalue=0.00149;sequence=TCTTTC;
PF3D7_0202400	fimo	nucleotide_motif	30	35	28.2	-	.	Name=PF3D7_1007700-D2_PF3D7_0202400-;Alias=;ID=PF3D7_1007700-D2-5-PF3D7_0202400;pvalue=0.00151;sequence=CCTTGT;
PF3D7_0202400	fimo	nucleotide_motif	530	535	27	-	.	Name=PF3D7_1007700-D2_PF3D7_0202400-;Alias=;ID=PF3D7_1007700-D2-6-PF3D7_0202400;pvalue=0.00197;sequence=CCTTTC;
PF3D7_0202400	fimo	nucleotide_motif	892	897	26.2	-	.	Name=PF3D7_1007700-D2_PF3D7_0202400-;Alias=;ID=PF3D7_1007700-D2-7-PF3D7_0202400;pvalue=0.00242;sequence=TATTCC;
PF3D7_0202400	fimo	nucleotide_motif	702	707	25.7	+	.	Name=PF3D7_1007700-D2_PF3D7_0202400+;Alias=;ID=PF3D7_1007700-D2-8-PF3D7_0202400;pvalue=0.00271;sequence=CAATGC;
PF3D7_0202400	fimo	nucleotide_motif	71	76	25.4	-	.	Name=PF3D7_1007700-D2_PF3D7_0202400-;Alias=;ID=PF3D7_1007700-D2-9-PF3D7_0202400;pvalue=0.00288;sequence=ACTTCC;
PF3D7_0202400	fimo	nucleotide_motif	323	328	24.1	-	.	Name=PF3D7_1007700-D2_PF3D7_0202400-;Alias=;ID=PF3D7_1007700-D2-10-PF3D7_0202400;pvalue=0.00391;sequence=TATTGT;
PF3D7_0202400	fimo	nucleotide_motif	544	549	23.9	-	.	Name=PF3D7_1007700-D2_PF3D7_0202400-;Alias=;ID=PF3D7_1007700-D2-11-PF3D7_0202400;pvalue=0.00404;sequence=AATGGC;
PF3D7_0202400	fimo	nucleotide_motif	697	702	22.7	+	.	Name=PF3D7_1007700-D2_PF3D7_0202400+;Alias=;ID=PF3D7_1007700-D2-12-PF3D7_0202400;pvalue=0.00538;sequence=TATTAC;
PF3D7_0202400	fimo	nucleotide_motif	908	913	22.7	+	.	Name=PF3D7_1007700-D2_PF3D7_0202400+;Alias=;ID=PF3D7_1007700-D2-13-PF3D7_0202400;pvalue=0.00538;sequence=TATTAC;
PF3D7_0202400	fimo	nucleotide_motif	954	959	22.7	-	.	Name=PF3D7_1007700-D2_PF3D7_0202400-;Alias=;ID=PF3D7_1007700-D2-14-PF3D7_0202400;pvalue=0.00538;sequence=TATTAC;
PF3D7_0202400	fimo	nucleotide_motif	344	349	22.7	+	.	Name=PF3D7_1007700-D2_PF3D7_0202400+;Alias=;ID=PF3D7_1007700-D2-15-PF3D7_0202400;pvalue=0.00541;sequence=TCCTTC;
PF3D7_0202400	fimo	nucleotide_motif	42	47	21.9	-	.	Name=PF3D7_1007700-D2_PF3D7_0202400-;Alias=;ID=PF3D7_1007700-D2-16-PF3D7_0202400;pvalue=0.00647;sequence=TATTTC;
PF3D7_0202400	fimo	nucleotide_motif	395	400	21.9	-	.	Name=PF3D7_1007700-D2_PF3D7_0202400-;Alias=;ID=PF3D7_1007700-D2-17-PF3D7_0202400;pvalue=0.00647;sequence=TATTTC;
PF3D7_0202400	fimo	nucleotide_motif	720	725	21.9	-	.	Name=PF3D7_1007700-D2_PF3D7_0202400-;Alias=;ID=PF3D7_1007700-D2-18-PF3D7_0202400;pvalue=0.00647;sequence=TATTTC;
PF3D7_0202400	fimo	nucleotide_motif	701	706	21.7	-	.	Name=PF3D7_1007700-D2_PF3D7_0202400-;Alias=;ID=PF3D7_1007700-D2-19-PF3D7_0202400;pvalue=0.00671;sequence=CATTGT;
PF3D7_0202400	fimo	nucleotide_motif	144	149	20.9	-	.	Name=PF3D7_1007700-D2_PF3D7_0202400-;Alias=;ID=PF3D7_1007700-D2-20-PF3D7_0202400;pvalue=0.00813;sequence=AAGTGC;
PF3D7_0202400	fimo	nucleotide_motif	233	238	20.5	-	.	Name=PF3D7_1007700-D2_PF3D7_0202400-;Alias=;ID=PF3D7_1007700-D2-21-PF3D7_0202400;pvalue=0.00885;sequence=CATTTC;
PF3D7_0202400	fimo	nucleotide_motif	546	551	20.5	+	.	Name=PF3D7_1007700-D2_PF3D7_0202400+;Alias=;ID=PF3D7_1007700-D2-22-PF3D7_0202400;pvalue=0.00885;sequence=CATTTC;
PF3D7_0202400	fimo	nucleotide_motif	567	572	20.5	-	.	Name=PF3D7_1007700-D2_PF3D7_0202400-;Alias=;ID=PF3D7_1007700-D2-23-PF3D7_0202400;pvalue=0.00885;sequence=CATTTC;
PF3D7_0202400	fimo	nucleotide_motif	873	878	20.4	+	.	Name=PF3D7_1007700-D2_PF3D7_0202400+;Alias=;ID=PF3D7_1007700-D2-24-PF3D7_0202400;pvalue=0.00903;sequence=ACTTAC;
PF3D7_0202400	fimo	nucleotide_motif	132	137	20.3	-	.	Name=PF3D7_1007700-D2_PF3D7_0202400-;Alias=;ID=PF3D7_1007700-D2-25-PF3D7_0202400;pvalue=0.00929;sequence=ACTTTC;
PF3D7_0202400	fimo	nucleotide_motif	116	121	20.2	-	.	Name=PF3D7_1007700-D2_PF3D7_0202400-;Alias=;ID=PF3D7_1007700-D2-26-PF3D7_0202400;pvalue=0.00949;sequence=TCTCTC;
PF3D7_0202400	fimo	nucleotide_motif	541	546	20.1	+	.	Name=PF3D7_1007700-D2_PF3D7_0202400+;Alias=;ID=PF3D7_1007700-D2-27-PF3D7_0202400;pvalue=0.00965;sequence=TATGCC;
PF3D7_0202500	fimo	nucleotide_motif	197	202	32.7	+	.	Name=PF3D7_1007700-D2_PF3D7_0202500+;Alias=;ID=PF3D7_1007700-D2-1-PF3D7_0202500;pvalue=0.000536;sequence=CCTTCC;
PF3D7_0202500	fimo	nucleotide_motif	723	728	29.4	-	.	Name=PF3D7_1007700-D2_PF3D7_0202500-;Alias=;ID=PF3D7_1007700-D2-2-PF3D7_0202500;pvalue=0.00114;sequence=TTTTGC;
PF3D7_0202500	fimo	nucleotide_motif	848	853	28.3	+	.	Name=PF3D7_1007700-D2_PF3D7_0202500+;Alias=;ID=PF3D7_1007700-D2-3-PF3D7_0202500;pvalue=0.00149;sequence=TCTTTC;
PF3D7_0202500	fimo	nucleotide_motif	389	394	27.7	+	.	Name=PF3D7_1007700-D2_PF3D7_0202500+;Alias=;ID=PF3D7_1007700-D2-4-PF3D7_0202500;pvalue=0.0017;sequence=TCTTGA;
PF3D7_0202500	fimo	nucleotide_motif	168	173	27.3	-	.	Name=PF3D7_1007700-D2_PF3D7_0202500-;Alias=;ID=PF3D7_1007700-D2-5-PF3D7_0202500;pvalue=0.00188;sequence=TATAGC;
PF3D7_0202500	fimo	nucleotide_motif	297	302	27.3	-	.	Name=PF3D7_1007700-D2_PF3D7_0202500-;Alias=;ID=PF3D7_1007700-D2-6-PF3D7_0202500;pvalue=0.00188;sequence=TATAGC;
PF3D7_0202500	fimo	nucleotide_motif	719	724	27	-	.	Name=PF3D7_1007700-D2_PF3D7_0202500-;Alias=;ID=PF3D7_1007700-D2-7-PF3D7_0202500;pvalue=0.00199;sequence=GCATGC;
PF3D7_0202500	fimo	nucleotide_motif	719	724	27	+	.	Name=PF3D7_1007700-D2_PF3D7_0202500+;Alias=;ID=PF3D7_1007700-D2-8-PF3D7_0202500;pvalue=0.00199;sequence=GCATGC;
PF3D7_0202500	fimo	nucleotide_motif	812	817	24.1	+	.	Name=PF3D7_1007700-D2_PF3D7_0202500+;Alias=;ID=PF3D7_1007700-D2-9-PF3D7_0202500;pvalue=0.00391;sequence=TATTGT;
PF3D7_0202500	fimo	nucleotide_motif	293	298	24	+	.	Name=PF3D7_1007700-D2_PF3D7_0202500+;Alias=;ID=PF3D7_1007700-D2-10-PF3D7_0202500;pvalue=0.00395;sequence=CGCTGC;
PF3D7_0202500	fimo	nucleotide_motif	423	428	23.9	+	.	Name=PF3D7_1007700-D2_PF3D7_0202500+;Alias=;ID=PF3D7_1007700-D2-11-PF3D7_0202500;pvalue=0.00408;sequence=TTTGGC;
PF3D7_0202500	fimo	nucleotide_motif	674	679	23.9	+	.	Name=PF3D7_1007700-D2_PF3D7_0202500+;Alias=;ID=PF3D7_1007700-D2-12-PF3D7_0202500;pvalue=0.00408;sequence=TTTGGC;
PF3D7_0202500	fimo	nucleotide_motif	4	9	23.7	-	.	Name=PF3D7_1007700-D2_PF3D7_0202500-;Alias=;ID=PF3D7_1007700-D2-13-PF3D7_0202500;pvalue=0.00426;sequence=TTCTGC;
PF3D7_0202500	fimo	nucleotide_motif	190	195	23.6	+	.	Name=PF3D7_1007700-D2_PF3D7_0202500+;Alias=;ID=PF3D7_1007700-D2-14-PF3D7_0202500;pvalue=0.00432;sequence=GCTTTC;
PF3D7_0202500	fimo	nucleotide_motif	172	177	22.7	+	.	Name=PF3D7_1007700-D2_PF3D7_0202500+;Alias=;ID=PF3D7_1007700-D2-15-PF3D7_0202500;pvalue=0.00538;sequence=TATTAC;
PF3D7_0202500	fimo	nucleotide_motif	260	265	22.7	-	.	Name=PF3D7_1007700-D2_PF3D7_0202500-;Alias=;ID=PF3D7_1007700-D2-16-PF3D7_0202500;pvalue=0.00538;sequence=TATTAC;
PF3D7_0202500	fimo	nucleotide_motif	507	512	22.7	+	.	Name=PF3D7_1007700-D2_PF3D7_0202500+;Alias=;ID=PF3D7_1007700-D2-17-PF3D7_0202500;pvalue=0.00538;sequence=TATTAC;
PF3D7_0202500	fimo	nucleotide_motif	620	625	22.7	+	.	Name=PF3D7_1007700-D2_PF3D7_0202500+;Alias=;ID=PF3D7_1007700-D2-18-PF3D7_0202500;pvalue=0.00538;sequence=TATTAC;
PF3D7_0202500	fimo	nucleotide_motif	901	906	22.7	-	.	Name=PF3D7_1007700-D2_PF3D7_0202500-;Alias=;ID=PF3D7_1007700-D2-19-PF3D7_0202500;pvalue=0.00538;sequence=TATTAC;
PF3D7_0202500	fimo	nucleotide_motif	934	939	22.7	+	.	Name=PF3D7_1007700-D2_PF3D7_0202500+;Alias=;ID=PF3D7_1007700-D2-20-PF3D7_0202500;pvalue=0.00538;sequence=TATTAC;
PF3D7_0202500	fimo	nucleotide_motif	356	361	21.9	-	.	Name=PF3D7_1007700-D2_PF3D7_0202500-;Alias=;ID=PF3D7_1007700-D2-21-PF3D7_0202500;pvalue=0.00647;sequence=TATTTC;
PF3D7_0202500	fimo	nucleotide_motif	786	791	21.9	+	.	Name=PF3D7_1007700-D2_PF3D7_0202500+;Alias=;ID=PF3D7_1007700-D2-22-PF3D7_0202500;pvalue=0.00647;sequence=TATTTC;
PF3D7_0202500	fimo	nucleotide_motif	219	224	21.6	+	.	Name=PF3D7_1007700-D2_PF3D7_0202500+;Alias=;ID=PF3D7_1007700-D2-23-PF3D7_0202500;pvalue=0.00691;sequence=ACTTGT;
PF3D7_0202500	fimo	nucleotide_motif	290	295	20.8	+	.	Name=PF3D7_1007700-D2_PF3D7_0202500+;Alias=;ID=PF3D7_1007700-D2-24-PF3D7_0202500;pvalue=0.00833;sequence=AATCGC;
PF3D7_0202600	fimo	nucleotide_motif	478	483	33.3	+	.	Name=PF3D7_1007700-D2_PF3D7_0202600+;Alias=;ID=PF3D7_1007700-D2-1-PF3D7_0202600;pvalue=0.000468;sequence=TATGGC;
PF3D7_0202600	fimo	nucleotide_motif	348	353	33	+	.	Name=PF3D7_1007700-D2_PF3D7_0202600+;Alias=;ID=PF3D7_1007700-D2-2-PF3D7_0202600;pvalue=0.000498;sequence=GATTGC;
PF3D7_0202600	fimo	nucleotide_motif	234	239	28.8	+	.	Name=PF3D7_1007700-D2_PF3D7_0202600+;Alias=;ID=PF3D7_1007700-D2-3-PF3D7_0202600;pvalue=0.00131;sequence=TCTTAC;
PF3D7_0202600	fimo	nucleotide_motif	502	507	26.6	-	.	Name=PF3D7_1007700-D2_PF3D7_0202600-;Alias=;ID=PF3D7_1007700-D2-4-PF3D7_0202600;pvalue=0.00217;sequence=TAATGC;
PF3D7_0202600	fimo	nucleotide_motif	770	775	26.2	-	.	Name=PF3D7_1007700-D2_PF3D7_0202600-;Alias=;ID=PF3D7_1007700-D2-5-PF3D7_0202600;pvalue=0.00242;sequence=TATTCC;
PF3D7_0202600	fimo	nucleotide_motif	5	10	24.1	+	.	Name=PF3D7_1007700-D2_PF3D7_0202600+;Alias=;ID=PF3D7_1007700-D2-6-PF3D7_0202600;pvalue=0.00391;sequence=TATTGT;
PF3D7_0202600	fimo	nucleotide_motif	308	313	24.1	+	.	Name=PF3D7_1007700-D2_PF3D7_0202600+;Alias=;ID=PF3D7_1007700-D2-7-PF3D7_0202600;pvalue=0.00391;sequence=TATTGT;
PF3D7_0202600	fimo	nucleotide_motif	489	494	24.1	-	.	Name=PF3D7_1007700-D2_PF3D7_0202600-;Alias=;ID=PF3D7_1007700-D2-8-PF3D7_0202600;pvalue=0.00391;sequence=TATTGT;
PF3D7_0202600	fimo	nucleotide_motif	352	357	23.9	-	.	Name=PF3D7_1007700-D2_PF3D7_0202600-;Alias=;ID=PF3D7_1007700-D2-9-PF3D7_0202600;pvalue=0.00404;sequence=AATGGC;
PF3D7_0202600	fimo	nucleotide_motif	691	696	23.7	+	.	Name=PF3D7_1007700-D2_PF3D7_0202600+;Alias=;ID=PF3D7_1007700-D2-10-PF3D7_0202600;pvalue=0.00423;sequence=GCTTAC;
PF3D7_0202600	fimo	nucleotide_motif	828	833	23.6	-	.	Name=PF3D7_1007700-D2_PF3D7_0202600-;Alias=;ID=PF3D7_1007700-D2-11-PF3D7_0202600;pvalue=0.00432;sequence=TCCTAC;
PF3D7_0202600	fimo	nucleotide_motif	213	218	22.7	-	.	Name=PF3D7_1007700-D2_PF3D7_0202600-;Alias=;ID=PF3D7_1007700-D2-12-PF3D7_0202600;pvalue=0.00538;sequence=TATTAC;
PF3D7_0202600	fimo	nucleotide_motif	818	823	22.7	+	.	Name=PF3D7_1007700-D2_PF3D7_0202600+;Alias=;ID=PF3D7_1007700-D2-13-PF3D7_0202600;pvalue=0.00538;sequence=TATTAC;
PF3D7_0202600	fimo	nucleotide_motif	975	980	22.7	+	.	Name=PF3D7_1007700-D2_PF3D7_0202600+;Alias=;ID=PF3D7_1007700-D2-14-PF3D7_0202600;pvalue=0.00538;sequence=TATTAC;
PF3D7_0202600	fimo	nucleotide_motif	155	160	21.9	-	.	Name=PF3D7_1007700-D2_PF3D7_0202600-;Alias=;ID=PF3D7_1007700-D2-15-PF3D7_0202600;pvalue=0.00647;sequence=TATTTC;
PF3D7_0202600	fimo	nucleotide_motif	166	171	21.9	-	.	Name=PF3D7_1007700-D2_PF3D7_0202600-;Alias=;ID=PF3D7_1007700-D2-16-PF3D7_0202600;pvalue=0.00647;sequence=TATTTC;
PF3D7_0202600	fimo	nucleotide_motif	983	988	21.9	+	.	Name=PF3D7_1007700-D2_PF3D7_0202600+;Alias=;ID=PF3D7_1007700-D2-17-PF3D7_0202600;pvalue=0.0065;sequence=TCTACC;
PF3D7_0202600	fimo	nucleotide_motif	725	730	21.9	+	.	Name=PF3D7_1007700-D2_PF3D7_0202600+;Alias=;ID=PF3D7_1007700-D2-18-PF3D7_0202600;pvalue=0.0065;sequence=CCACGC;
PF3D7_0202600	fimo	nucleotide_motif	687	692	20.9	+	.	Name=PF3D7_1007700-D2_PF3D7_0202600+;Alias=;ID=PF3D7_1007700-D2-19-PF3D7_0202600;pvalue=0.00815;sequence=TACAGC;
PF3D7_0202600	fimo	nucleotide_motif	149	154	20.6	-	.	Name=PF3D7_1007700-D2_PF3D7_0202600-;Alias=;ID=PF3D7_1007700-D2-20-PF3D7_0202600;pvalue=0.00868;sequence=ATTTGC;
PF3D7_0202600	fimo	nucleotide_motif	13	18	20.1	-	.	Name=PF3D7_1007700-D2_PF3D7_0202600-;Alias=;ID=PF3D7_1007700-D2-21-PF3D7_0202600;pvalue=0.0098;sequence=TGTTGG;
PF3D7_0202700	fimo	nucleotide_motif	202	207	30.3	-	.	Name=PF3D7_1007700-D2_PF3D7_0202700-;Alias=;ID=PF3D7_1007700-D2-1-PF3D7_0202700;pvalue=0.00094;sequence=AATTGC;
PF3D7_0202700	fimo	nucleotide_motif	21	26	28.3	+	.	Name=PF3D7_1007700-D2_PF3D7_0202700+;Alias=;ID=PF3D7_1007700-D2-2-PF3D7_0202700;pvalue=0.00149;sequence=TCTTTC;
PF3D7_0202700	fimo	nucleotide_motif	26	31	27	+	.	Name=PF3D7_1007700-D2_PF3D7_0202700+;Alias=;ID=PF3D7_1007700-D2-3-PF3D7_0202700;pvalue=0.00197;sequence=CCTTTC;
PF3D7_0202700	fimo	nucleotide_motif	6	11	26.6	-	.	Name=PF3D7_1007700-D2_PF3D7_0202700-;Alias=;ID=PF3D7_1007700-D2-4-PF3D7_0202700;pvalue=0.00217;sequence=TAATGC;
PF3D7_0202700	fimo	nucleotide_motif	777	782	26.2	+	.	Name=PF3D7_1007700-D2_PF3D7_0202700+;Alias=;ID=PF3D7_1007700-D2-5-PF3D7_0202700;pvalue=0.00242;sequence=TATTCC;
PF3D7_0202700	fimo	nucleotide_motif	159	164	24.1	-	.	Name=PF3D7_1007700-D2_PF3D7_0202700-;Alias=;ID=PF3D7_1007700-D2-6-PF3D7_0202700;pvalue=0.00391;sequence=TATTGT;
PF3D7_0202700	fimo	nucleotide_motif	210	215	24.1	-	.	Name=PF3D7_1007700-D2_PF3D7_0202700-;Alias=;ID=PF3D7_1007700-D2-7-PF3D7_0202700;pvalue=0.00391;sequence=TATTGT;
PF3D7_0202700	fimo	nucleotide_motif	856	861	23.7	-	.	Name=PF3D7_1007700-D2_PF3D7_0202700-;Alias=;ID=PF3D7_1007700-D2-8-PF3D7_0202700;pvalue=0.00423;sequence=GCTTAC;
PF3D7_0202700	fimo	nucleotide_motif	719	724	23.6	+	.	Name=PF3D7_1007700-D2_PF3D7_0202700+;Alias=;ID=PF3D7_1007700-D2-9-PF3D7_0202700;pvalue=0.00432;sequence=TCCTAC;
PF3D7_0202700	fimo	nucleotide_motif	155	160	22.7	+	.	Name=PF3D7_1007700-D2_PF3D7_0202700+;Alias=;ID=PF3D7_1007700-D2-10-PF3D7_0202700;pvalue=0.00538;sequence=TATTAC;
PF3D7_0202700	fimo	nucleotide_motif	533	538	22.7	+	.	Name=PF3D7_1007700-D2_PF3D7_0202700+;Alias=;ID=PF3D7_1007700-D2-11-PF3D7_0202700;pvalue=0.00538;sequence=TATTAC;
PF3D7_0202700	fimo	nucleotide_motif	572	577	22.7	-	.	Name=PF3D7_1007700-D2_PF3D7_0202700-;Alias=;ID=PF3D7_1007700-D2-12-PF3D7_0202700;pvalue=0.00538;sequence=TATTAC;
PF3D7_0202700	fimo	nucleotide_motif	729	734	22.7	-	.	Name=PF3D7_1007700-D2_PF3D7_0202700-;Alias=;ID=PF3D7_1007700-D2-13-PF3D7_0202700;pvalue=0.00538;sequence=TATTAC;
PF3D7_0202700	fimo	nucleotide_motif	440	445	21.9	-	.	Name=PF3D7_1007700-D2_PF3D7_0202700-;Alias=;ID=PF3D7_1007700-D2-14-PF3D7_0202700;pvalue=0.00647;sequence=TATTTC;
PF3D7_0202700	fimo	nucleotide_motif	564	569	21.9	-	.	Name=PF3D7_1007700-D2_PF3D7_0202700-;Alias=;ID=PF3D7_1007700-D2-15-PF3D7_0202700;pvalue=0.0065;sequence=TCTACC;
PF3D7_0202700	fimo	nucleotide_motif	822	827	21.9	-	.	Name=PF3D7_1007700-D2_PF3D7_0202700-;Alias=;ID=PF3D7_1007700-D2-16-PF3D7_0202700;pvalue=0.0065;sequence=CCACGC;
PF3D7_0202700	fimo	nucleotide_motif	195	200	20.9	-	.	Name=PF3D7_1007700-D2_PF3D7_0202700-;Alias=;ID=PF3D7_1007700-D2-17-PF3D7_0202700;pvalue=0.00809;sequence=TATTGA;
PF3D7_0202700	fimo	nucleotide_motif	860	865	20.9	-	.	Name=PF3D7_1007700-D2_PF3D7_0202700-;Alias=;ID=PF3D7_1007700-D2-18-PF3D7_0202700;pvalue=0.00815;sequence=TACAGC;
PF3D7_0202700	fimo	nucleotide_motif	7	12	20.7	+	.	Name=PF3D7_1007700-D2_PF3D7_0202700+;Alias=;ID=PF3D7_1007700-D2-19-PF3D7_0202700;pvalue=0.0085;sequence=CATTAC;
PF3D7_0202700	fimo	nucleotide_motif	12	17	20.7	+	.	Name=PF3D7_1007700-D2_PF3D7_0202700+;Alias=;ID=PF3D7_1007700-D2-20-PF3D7_0202700;pvalue=0.0085;sequence=CATTAC;
PF3D7_0202700	fimo	nucleotide_motif	41	46	20.7	+	.	Name=PF3D7_1007700-D2_PF3D7_0202700+;Alias=;ID=PF3D7_1007700-D2-21-PF3D7_0202700;pvalue=0.0085;sequence=CATTAC;
PF3D7_0202700	fimo	nucleotide_motif	17	22	20.5	+	.	Name=PF3D7_1007700-D2_PF3D7_0202700+;Alias=;ID=PF3D7_1007700-D2-22-PF3D7_0202700;pvalue=0.00885;sequence=CATTTC;
PF3D7_0202700	fimo	nucleotide_motif	538	543	20.5	+	.	Name=PF3D7_1007700-D2_PF3D7_0202700+;Alias=;ID=PF3D7_1007700-D2-23-PF3D7_0202700;pvalue=0.00885;sequence=CATTTC;
PF3D7_0202700	fimo	nucleotide_motif	191	196	20.3	+	.	Name=PF3D7_1007700-D2_PF3D7_0202700+;Alias=;ID=PF3D7_1007700-D2-24-PF3D7_0202700;pvalue=0.00929;sequence=ACTTTC;
PF3D7_0202800	fimo	nucleotide_motif	424	429	36.6	+	.	Name=PF3D7_1007700-D2_PF3D7_0202800+;Alias=;ID=PF3D7_1007700-D2-1-PF3D7_0202800;pvalue=0.00022;sequence=TATTGC;
PF3D7_0202800	fimo	nucleotide_motif	554	559	28.8	-	.	Name=PF3D7_1007700-D2_PF3D7_0202800-;Alias=;ID=PF3D7_1007700-D2-2-PF3D7_0202800;pvalue=0.00131;sequence=TCTTAC;
PF3D7_0202800	fimo	nucleotide_motif	469	474	28.8	+	.	Name=PF3D7_1007700-D2_PF3D7_0202800+;Alias=;ID=PF3D7_1007700-D2-3-PF3D7_0202800;pvalue=0.00131;sequence=TCTTAC;
PF3D7_0202800	fimo	nucleotide_motif	40	45	28.3	-	.	Name=PF3D7_1007700-D2_PF3D7_0202800-;Alias=;ID=PF3D7_1007700-D2-4-PF3D7_0202800;pvalue=0.00149;sequence=TCTTTC;
PF3D7_0202800	fimo	nucleotide_motif	630	635	27.3	+	.	Name=PF3D7_1007700-D2_PF3D7_0202800+;Alias=;ID=PF3D7_1007700-D2-5-PF3D7_0202800;pvalue=0.00188;sequence=TATAGC;
PF3D7_0202800	fimo	nucleotide_motif	667	672	25.8	-	.	Name=PF3D7_1007700-D2_PF3D7_0202800-;Alias=;ID=PF3D7_1007700-D2-6-PF3D7_0202800;pvalue=0.00265;sequence=CCAGGC;
PF3D7_0202800	fimo	nucleotide_motif	478	483	23.6	+	.	Name=PF3D7_1007700-D2_PF3D7_0202800+;Alias=;ID=PF3D7_1007700-D2-7-PF3D7_0202800;pvalue=0.00435;sequence=TCAAGC;
PF3D7_0202800	fimo	nucleotide_motif	44	49	21.9	-	.	Name=PF3D7_1007700-D2_PF3D7_0202800-;Alias=;ID=PF3D7_1007700-D2-8-PF3D7_0202800;pvalue=0.00647;sequence=TATTTC;
PF3D7_0202800	fimo	nucleotide_motif	558	563	21.9	-	.	Name=PF3D7_1007700-D2_PF3D7_0202800-;Alias=;ID=PF3D7_1007700-D2-9-PF3D7_0202800;pvalue=0.00647;sequence=TATTTC;
PF3D7_0202800	fimo	nucleotide_motif	652	657	21.9	-	.	Name=PF3D7_1007700-D2_PF3D7_0202800-;Alias=;ID=PF3D7_1007700-D2-10-PF3D7_0202800;pvalue=0.00647;sequence=TATTTC;
PF3D7_0202800	fimo	nucleotide_motif	710	715	21.9	-	.	Name=PF3D7_1007700-D2_PF3D7_0202800-;Alias=;ID=PF3D7_1007700-D2-11-PF3D7_0202800;pvalue=0.00647;sequence=TATTTC;
PF3D7_0202800	fimo	nucleotide_motif	305	310	21.7	-	.	Name=PF3D7_1007700-D2_PF3D7_0202800-;Alias=;ID=PF3D7_1007700-D2-12-PF3D7_0202800;pvalue=0.00671;sequence=CATTGT;
PF3D7_0202800	fimo	nucleotide_motif	478	483	21.5	-	.	Name=PF3D7_1007700-D2_PF3D7_0202800-;Alias=;ID=PF3D7_1007700-D2-13-PF3D7_0202800;pvalue=0.007;sequence=GCTTGA;
PF3D7_0202800	fimo	nucleotide_motif	274	279	20.8	-	.	Name=PF3D7_1007700-D2_PF3D7_0202800-;Alias=;ID=PF3D7_1007700-D2-14-PF3D7_0202800;pvalue=0.0083;sequence=TCATCC;
PF3D7_0202800	fimo	nucleotide_motif	439	444	20.8	+	.	Name=PF3D7_1007700-D2_PF3D7_0202800+;Alias=;ID=PF3D7_1007700-D2-15-PF3D7_0202800;pvalue=0.0083;sequence=TCATCC;
PF3D7_0202800	fimo	nucleotide_motif	140	145	20.7	-	.	Name=PF3D7_1007700-D2_PF3D7_0202800-;Alias=;ID=PF3D7_1007700-D2-16-PF3D7_0202800;pvalue=0.0085;sequence=CATTAC;
PF3D7_0202800	fimo	nucleotide_motif	482	487	20.6	-	.	Name=PF3D7_1007700-D2_PF3D7_0202800-;Alias=;ID=PF3D7_1007700-D2-17-PF3D7_0202800;pvalue=0.00868;sequence=ATTTGC;
PF3D7_0202800	fimo	nucleotide_motif	8	13	20.4	-	.	Name=PF3D7_1007700-D2_PF3D7_0202800-;Alias=;ID=PF3D7_1007700-D2-18-PF3D7_0202800;pvalue=0.00903;sequence=ACTTAC;
PF3D7_0202800	fimo	nucleotide_motif	634	639	20.2	-	.	Name=PF3D7_1007700-D2_PF3D7_0202800-;Alias=;ID=PF3D7_1007700-D2-19-PF3D7_0202800;pvalue=0.00955;sequence=TGATGC;
PF3D7_0202800	fimo	nucleotide_motif	668	673	20.2	+	.	Name=PF3D7_1007700-D2_PF3D7_0202800+;Alias=;ID=PF3D7_1007700-D2-20-PF3D7_0202800;pvalue=0.00959;sequence=CCTGGA;
PF3D7_0202900	fimo	nucleotide_motif	966	971	45.4	+	.	Name=PF3D7_1007700-D2_PF3D7_0202900+;Alias=;ID=PF3D7_1007700-D2-1-PF3D7_0202900;pvalue=2.87e-05;sequence=TCTTGC;
PF3D7_0202900	fimo	nucleotide_motif	742	747	36.6	-	.	Name=PF3D7_1007700-D2_PF3D7_0202900-;Alias=;ID=PF3D7_1007700-D2-2-PF3D7_0202900;pvalue=0.00022;sequence=TATTGC;
PF3D7_0202900	fimo	nucleotide_motif	220	225	34.2	+	.	Name=PF3D7_1007700-D2_PF3D7_0202900+;Alias=;ID=PF3D7_1007700-D2-3-PF3D7_0202900;pvalue=0.000381;sequence=TCTTCC;
PF3D7_0202900	fimo	nucleotide_motif	676	681	34.2	+	.	Name=PF3D7_1007700-D2_PF3D7_0202900+;Alias=;ID=PF3D7_1007700-D2-4-PF3D7_0202900;pvalue=0.000381;sequence=TCTTCC;
PF3D7_0202900	fimo	nucleotide_motif	152	157	33.9	+	.	Name=PF3D7_1007700-D2_PF3D7_0202900+;Alias=;ID=PF3D7_1007700-D2-5-PF3D7_0202900;pvalue=0.000409;sequence=TCTTGG;
PF3D7_0202900	fimo	nucleotide_motif	932	937	31.5	-	.	Name=PF3D7_1007700-D2_PF3D7_0202900-;Alias=;ID=PF3D7_1007700-D2-6-PF3D7_0202900;pvalue=0.000709;sequence=TCTTGT;
PF3D7_0202900	fimo	nucleotide_motif	975	980	31.5	-	.	Name=PF3D7_1007700-D2_PF3D7_0202900-;Alias=;ID=PF3D7_1007700-D2-7-PF3D7_0202900;pvalue=0.000709;sequence=TCTTGT;
PF3D7_0202900	fimo	nucleotide_motif	97	102	28.3	+	.	Name=PF3D7_1007700-D2_PF3D7_0202900+;Alias=;ID=PF3D7_1007700-D2-8-PF3D7_0202900;pvalue=0.00149;sequence=TCTTTC;
PF3D7_0202900	fimo	nucleotide_motif	970	975	27.3	-	.	Name=PF3D7_1007700-D2_PF3D7_0202900-;Alias=;ID=PF3D7_1007700-D2-9-PF3D7_0202900;pvalue=0.00188;sequence=TATAGC;
PF3D7_0202900	fimo	nucleotide_motif	698	703	27.3	+	.	Name=PF3D7_1007700-D2_PF3D7_0202900+;Alias=;ID=PF3D7_1007700-D2-10-PF3D7_0202900;pvalue=0.00188;sequence=TATAGC;
PF3D7_0202900	fimo	nucleotide_motif	225	230	26.6	+	.	Name=PF3D7_1007700-D2_PF3D7_0202900+;Alias=;ID=PF3D7_1007700-D2-11-PF3D7_0202900;pvalue=0.0022;sequence=CCTTGA;
PF3D7_0202900	fimo	nucleotide_motif	115	120	26.5	+	.	Name=PF3D7_1007700-D2_PF3D7_0202900+;Alias=;ID=PF3D7_1007700-D2-12-PF3D7_0202900;pvalue=0.00221;sequence=TCCTCC;
PF3D7_0202900	fimo	nucleotide_motif	714	719	26.2	+	.	Name=PF3D7_1007700-D2_PF3D7_0202900+;Alias=;ID=PF3D7_1007700-D2-13-PF3D7_0202900;pvalue=0.00242;sequence=TATTCC;
PF3D7_0202900	fimo	nucleotide_motif	874	879	25.8	-	.	Name=PF3D7_1007700-D2_PF3D7_0202900-;Alias=;ID=PF3D7_1007700-D2-14-PF3D7_0202900;pvalue=0.00263;sequence=TATTGG;
PF3D7_0202900	fimo	nucleotide_motif	439	444	25.6	-	.	Name=PF3D7_1007700-D2_PF3D7_0202900-;Alias=;ID=PF3D7_1007700-D2-15-PF3D7_0202900;pvalue=0.00272;sequence=TCGTGG;
PF3D7_0202900	fimo	nucleotide_motif	473	478	25.5	-	.	Name=PF3D7_1007700-D2_PF3D7_0202900-;Alias=;ID=PF3D7_1007700-D2-16-PF3D7_0202900;pvalue=0.00284;sequence=TCCTGT;
PF3D7_0202900	fimo	nucleotide_motif	176	181	24.1	+	.	Name=PF3D7_1007700-D2_PF3D7_0202900+;Alias=;ID=PF3D7_1007700-D2-17-PF3D7_0202900;pvalue=0.00391;sequence=TATTGT;
PF3D7_0202900	fimo	nucleotide_motif	233	238	22.7	-	.	Name=PF3D7_1007700-D2_PF3D7_0202900-;Alias=;ID=PF3D7_1007700-D2-18-PF3D7_0202900;pvalue=0.00538;sequence=TATTAC;
PF3D7_0202900	fimo	nucleotide_motif	449	454	22.7	+	.	Name=PF3D7_1007700-D2_PF3D7_0202900+;Alias=;ID=PF3D7_1007700-D2-19-PF3D7_0202900;pvalue=0.00538;sequence=TATTAC;
PF3D7_0202900	fimo	nucleotide_motif	132	137	21.9	+	.	Name=PF3D7_1007700-D2_PF3D7_0202900+;Alias=;ID=PF3D7_1007700-D2-20-PF3D7_0202900;pvalue=0.00647;sequence=TATTTC;
PF3D7_0202900	fimo	nucleotide_motif	138	143	21.9	+	.	Name=PF3D7_1007700-D2_PF3D7_0202900+;Alias=;ID=PF3D7_1007700-D2-21-PF3D7_0202900;pvalue=0.00647;sequence=TATTTC;
PF3D7_0202900	fimo	nucleotide_motif	146	151	21.9	+	.	Name=PF3D7_1007700-D2_PF3D7_0202900+;Alias=;ID=PF3D7_1007700-D2-22-PF3D7_0202900;pvalue=0.00647;sequence=TATTTC;
PF3D7_0202900	fimo	nucleotide_motif	751	756	21.9	-	.	Name=PF3D7_1007700-D2_PF3D7_0202900-;Alias=;ID=PF3D7_1007700-D2-23-PF3D7_0202900;pvalue=0.00647;sequence=TATTTC;
PF3D7_0202900	fimo	nucleotide_motif	774	779	21.9	-	.	Name=PF3D7_1007700-D2_PF3D7_0202900-;Alias=;ID=PF3D7_1007700-D2-24-PF3D7_0202900;pvalue=0.00647;sequence=TATTTC;
PF3D7_0202900	fimo	nucleotide_motif	590	595	21.9	+	.	Name=PF3D7_1007700-D2_PF3D7_0202900+;Alias=;ID=PF3D7_1007700-D2-25-PF3D7_0202900;pvalue=0.00651;sequence=CCCTGT;
PF3D7_0202900	fimo	nucleotide_motif	762	767	21.7	+	.	Name=PF3D7_1007700-D2_PF3D7_0202900+;Alias=;ID=PF3D7_1007700-D2-26-PF3D7_0202900;pvalue=0.00674;sequence=CCTCCC;
PF3D7_0202900	fimo	nucleotide_motif	506	511	21.6	+	.	Name=PF3D7_1007700-D2_PF3D7_0202900+;Alias=;ID=PF3D7_1007700-D2-27-PF3D7_0202900;pvalue=0.00694;sequence=TGTAGC;
PF3D7_0202900	fimo	nucleotide_motif	163	168	20.9	-	.	Name=PF3D7_1007700-D2_PF3D7_0202900-;Alias=;ID=PF3D7_1007700-D2-28-PF3D7_0202900;pvalue=0.00809;sequence=TATTGA;
PF3D7_0203000	fimo	nucleotide_motif	266	271	30.3	-	.	Name=PF3D7_1007700-D2_PF3D7_0203000-;Alias=;ID=PF3D7_1007700-D2-1-PF3D7_0203000;pvalue=0.00094;sequence=AATTGC;
PF3D7_0203000	fimo	nucleotide_motif	705	710	30.3	-	.	Name=PF3D7_1007700-D2_PF3D7_0203000-;Alias=;ID=PF3D7_1007700-D2-2-PF3D7_0203000;pvalue=0.00094;sequence=AATTGC;
PF3D7_0203000	fimo	nucleotide_motif	262	267	29.4	+	.	Name=PF3D7_1007700-D2_PF3D7_0203000+;Alias=;ID=PF3D7_1007700-D2-3-PF3D7_0203000;pvalue=0.00114;sequence=TTTTGC;
PF3D7_0203000	fimo	nucleotide_motif	922	927	26.6	+	.	Name=PF3D7_1007700-D2_PF3D7_0203000+;Alias=;ID=PF3D7_1007700-D2-4-PF3D7_0203000;pvalue=0.00217;sequence=TAATGC;
PF3D7_0203000	fimo	nucleotide_motif	946	951	25.6	-	.	Name=PF3D7_1007700-D2_PF3D7_0203000-;Alias=;ID=PF3D7_1007700-D2-5-PF3D7_0203000;pvalue=0.00275;sequence=ACATGC;
PF3D7_0203000	fimo	nucleotide_motif	611	616	24.1	+	.	Name=PF3D7_1007700-D2_PF3D7_0203000+;Alias=;ID=PF3D7_1007700-D2-6-PF3D7_0203000;pvalue=0.00391;sequence=TATTGT;
PF3D7_0203000	fimo	nucleotide_motif	728	733	21.9	-	.	Name=PF3D7_1007700-D2_PF3D7_0203000-;Alias=;ID=PF3D7_1007700-D2-7-PF3D7_0203000;pvalue=0.00647;sequence=TATTTC;
PF3D7_0203000	fimo	nucleotide_motif	816	821	21.9	+	.	Name=PF3D7_1007700-D2_PF3D7_0203000+;Alias=;ID=PF3D7_1007700-D2-8-PF3D7_0203000;pvalue=0.00647;sequence=TATTTC;
PF3D7_0203000	fimo	nucleotide_motif	699	704	21.6	-	.	Name=PF3D7_1007700-D2_PF3D7_0203000-;Alias=;ID=PF3D7_1007700-D2-9-PF3D7_0203000;pvalue=0.00691;sequence=ACTTGT;
PF3D7_0203000	fimo	nucleotide_motif	832	837	20.9	-	.	Name=PF3D7_1007700-D2_PF3D7_0203000-;Alias=;ID=PF3D7_1007700-D2-10-PF3D7_0203000;pvalue=0.00809;sequence=TATTGA;
PF3D7_0203000	fimo	nucleotide_motif	701	706	20.9	+	.	Name=PF3D7_1007700-D2_PF3D7_0203000+;Alias=;ID=PF3D7_1007700-D2-11-PF3D7_0203000;pvalue=0.00813;sequence=AAGTGC;
PF3D7_0203000	fimo	nucleotide_motif	942	947	20.1	+	.	Name=PF3D7_1007700-D2_PF3D7_0203000+;Alias=;ID=PF3D7_1007700-D2-12-PF3D7_0203000;pvalue=0.0098;sequence=TAGAGC;
PF3D7_0203100	fimo	nucleotide_motif	71	76	33.9	-	.	Name=PF3D7_1007700-D2_PF3D7_0203100-;Alias=;ID=PF3D7_1007700-D2-1-PF3D7_0203100;pvalue=0.000409;sequence=TCTTGG;
PF3D7_0203100	fimo	nucleotide_motif	317	322	29.4	+	.	Name=PF3D7_1007700-D2_PF3D7_0203100+;Alias=;ID=PF3D7_1007700-D2-2-PF3D7_0203100;pvalue=0.00114;sequence=TTTTGC;
PF3D7_0203100	fimo	nucleotide_motif	746	751	29.4	+	.	Name=PF3D7_1007700-D2_PF3D7_0203100+;Alias=;ID=PF3D7_1007700-D2-3-PF3D7_0203100;pvalue=0.00114;sequence=TTTTGC;
PF3D7_0203100	fimo	nucleotide_motif	607	612	28.2	+	.	Name=PF3D7_1007700-D2_PF3D7_0203100+;Alias=;ID=PF3D7_1007700-D2-4-PF3D7_0203100;pvalue=0.00151;sequence=CCTTGT;
PF3D7_0203100	fimo	nucleotide_motif	618	623	25.6	+	.	Name=PF3D7_1007700-D2_PF3D7_0203100+;Alias=;ID=PF3D7_1007700-D2-5-PF3D7_0203100;pvalue=0.00275;sequence=ACATGC;
PF3D7_0203100	fimo	nucleotide_motif	577	582	24.1	+	.	Name=PF3D7_1007700-D2_PF3D7_0203100+;Alias=;ID=PF3D7_1007700-D2-6-PF3D7_0203100;pvalue=0.00391;sequence=TATTGT;
PF3D7_0203100	fimo	nucleotide_motif	624	629	24.1	-	.	Name=PF3D7_1007700-D2_PF3D7_0203100-;Alias=;ID=PF3D7_1007700-D2-7-PF3D7_0203100;pvalue=0.00391;sequence=TATTGT;
PF3D7_0203100	fimo	nucleotide_motif	171	176	24	+	.	Name=PF3D7_1007700-D2_PF3D7_0203100+;Alias=;ID=PF3D7_1007700-D2-8-PF3D7_0203100;pvalue=0.00398;sequence=ACTTGG;
PF3D7_0203100	fimo	nucleotide_motif	100	105	23.9	+	.	Name=PF3D7_1007700-D2_PF3D7_0203100+;Alias=;ID=PF3D7_1007700-D2-9-PF3D7_0203100;pvalue=0.00404;sequence=AGTTGC;
PF3D7_0203100	fimo	nucleotide_motif	139	144	23.8	-	.	Name=PF3D7_1007700-D2_PF3D7_0203100-;Alias=;ID=PF3D7_1007700-D2-10-PF3D7_0203100;pvalue=0.00417;sequence=AACTGC;
PF3D7_0203100	fimo	nucleotide_motif	321	326	23.7	+	.	Name=PF3D7_1007700-D2_PF3D7_0203100+;Alias=;ID=PF3D7_1007700-D2-11-PF3D7_0203100;pvalue=0.00423;sequence=GCTTAC;
PF3D7_0203100	fimo	nucleotide_motif	135	140	23.6	-	.	Name=PF3D7_1007700-D2_PF3D7_0203100-;Alias=;ID=PF3D7_1007700-D2-12-PF3D7_0203100;pvalue=0.00432;sequence=GCTTTC;
PF3D7_0203100	fimo	nucleotide_motif	182	187	23.6	+	.	Name=PF3D7_1007700-D2_PF3D7_0203100+;Alias=;ID=PF3D7_1007700-D2-13-PF3D7_0203100;pvalue=0.00432;sequence=TCCTAC;
PF3D7_0203100	fimo	nucleotide_motif	847	852	22.7	+	.	Name=PF3D7_1007700-D2_PF3D7_0203100+;Alias=;ID=PF3D7_1007700-D2-14-PF3D7_0203100;pvalue=0.00538;sequence=TATTAC;
PF3D7_0203100	fimo	nucleotide_motif	752	757	22.6	-	.	Name=PF3D7_1007700-D2_PF3D7_0203100-;Alias=;ID=PF3D7_1007700-D2-15-PF3D7_0203100;pvalue=0.00544;sequence=TCGTGT;
PF3D7_0203100	fimo	nucleotide_motif	49	54	20.9	-	.	Name=PF3D7_1007700-D2_PF3D7_0203100-;Alias=;ID=PF3D7_1007700-D2-16-PF3D7_0203100;pvalue=0.00809;sequence=TATTGA;
PF3D7_0203100	fimo	nucleotide_motif	622	627	20.9	-	.	Name=PF3D7_1007700-D2_PF3D7_0203100-;Alias=;ID=PF3D7_1007700-D2-17-PF3D7_0203100;pvalue=0.0082;sequence=TTGTGC;
PF3D7_0203100	fimo	nucleotide_motif	89	94	20.7	-	.	Name=PF3D7_1007700-D2_PF3D7_0203100-;Alias=;ID=PF3D7_1007700-D2-18-PF3D7_0203100;pvalue=0.0085;sequence=CATTAC;
PF3D7_0203100	fimo	nucleotide_motif	183	188	20.4	+	.	Name=PF3D7_1007700-D2_PF3D7_0203100+;Alias=;ID=PF3D7_1007700-D2-19-PF3D7_0203100;pvalue=0.00906;sequence=CCTACC;
PF3D7_0203100	fimo	nucleotide_motif	879	884	20.4	-	.	Name=PF3D7_1007700-D2_PF3D7_0203100-;Alias=;ID=PF3D7_1007700-D2-20-PF3D7_0203100;pvalue=0.00906;sequence=TCATGG;
PF3D7_0203200	fimo	nucleotide_motif	650	655	43.2	+	.	Name=PF3D7_1007700-D2_PF3D7_0203200+;Alias=;ID=PF3D7_1007700-D2-1-PF3D7_0203200;pvalue=4.78e-05;sequence=TCCTGC;
PF3D7_0203200	fimo	nucleotide_motif	239	244	36.6	+	.	Name=PF3D7_1007700-D2_PF3D7_0203200+;Alias=;ID=PF3D7_1007700-D2-2-PF3D7_0203200;pvalue=0.00022;sequence=TATTGC;
PF3D7_0203200	fimo	nucleotide_motif	70	75	35	+	.	Name=PF3D7_1007700-D2_PF3D7_0203200+;Alias=;ID=PF3D7_1007700-D2-3-PF3D7_0203200;pvalue=0.000318;sequence=TCTAGC;
PF3D7_0203200	fimo	nucleotide_motif	359	364	34.2	+	.	Name=PF3D7_1007700-D2_PF3D7_0203200+;Alias=;ID=PF3D7_1007700-D2-4-PF3D7_0203200;pvalue=0.000381;sequence=TCTTCC;
PF3D7_0203200	fimo	nucleotide_motif	569	574	30.3	+	.	Name=PF3D7_1007700-D2_PF3D7_0203200+;Alias=;ID=PF3D7_1007700-D2-5-PF3D7_0203200;pvalue=0.00094;sequence=AATTGC;
PF3D7_0203200	fimo	nucleotide_motif	469	474	28.3	-	.	Name=PF3D7_1007700-D2_PF3D7_0203200-;Alias=;ID=PF3D7_1007700-D2-6-PF3D7_0203200;pvalue=0.00149;sequence=TCTTTC;
PF3D7_0203200	fimo	nucleotide_motif	128	133	26.6	-	.	Name=PF3D7_1007700-D2_PF3D7_0203200-;Alias=;ID=PF3D7_1007700-D2-7-PF3D7_0203200;pvalue=0.00217;sequence=TAATGC;
PF3D7_0203200	fimo	nucleotide_motif	248	253	26.6	-	.	Name=PF3D7_1007700-D2_PF3D7_0203200-;Alias=;ID=PF3D7_1007700-D2-8-PF3D7_0203200;pvalue=0.00217;sequence=TAATGC;
PF3D7_0203200	fimo	nucleotide_motif	397	402	26.6	-	.	Name=PF3D7_1007700-D2_PF3D7_0203200-;Alias=;ID=PF3D7_1007700-D2-9-PF3D7_0203200;pvalue=0.00217;sequence=TAATGC;
PF3D7_0203200	fimo	nucleotide_motif	306	311	26.6	+	.	Name=PF3D7_1007700-D2_PF3D7_0203200+;Alias=;ID=PF3D7_1007700-D2-10-PF3D7_0203200;pvalue=0.00217;sequence=TAATGC;
PF3D7_0203200	fimo	nucleotide_motif	822	827	26.2	-	.	Name=PF3D7_1007700-D2_PF3D7_0203200-;Alias=;ID=PF3D7_1007700-D2-11-PF3D7_0203200;pvalue=0.00242;sequence=TATTCC;
PF3D7_0203200	fimo	nucleotide_motif	647	652	26.2	+	.	Name=PF3D7_1007700-D2_PF3D7_0203200+;Alias=;ID=PF3D7_1007700-D2-12-PF3D7_0203200;pvalue=0.00242;sequence=TATTCC;
PF3D7_0203200	fimo	nucleotide_motif	152	157	25.7	+	.	Name=PF3D7_1007700-D2_PF3D7_0203200+;Alias=;ID=PF3D7_1007700-D2-13-PF3D7_0203200;pvalue=0.00268;sequence=TCTGGT;
PF3D7_0203200	fimo	nucleotide_motif	124	129	25.6	+	.	Name=PF3D7_1007700-D2_PF3D7_0203200+;Alias=;ID=PF3D7_1007700-D2-14-PF3D7_0203200;pvalue=0.00275;sequence=ACATGC;
PF3D7_0203200	fimo	nucleotide_motif	252	257	24.1	+	.	Name=PF3D7_1007700-D2_PF3D7_0203200+;Alias=;ID=PF3D7_1007700-D2-15-PF3D7_0203200;pvalue=0.00391;sequence=TATTGT;
PF3D7_0203200	fimo	nucleotide_motif	269	274	24	+	.	Name=PF3D7_1007700-D2_PF3D7_0203200+;Alias=;ID=PF3D7_1007700-D2-16-PF3D7_0203200;pvalue=0.00395;sequence=TCTCCC;
PF3D7_0203200	fimo	nucleotide_motif	265	270	23.6	+	.	Name=PF3D7_1007700-D2_PF3D7_0203200+;Alias=;ID=PF3D7_1007700-D2-17-PF3D7_0203200;pvalue=0.00432;sequence=GCTTTC;
PF3D7_0203200	fimo	nucleotide_motif	310	315	23.6	+	.	Name=PF3D7_1007700-D2_PF3D7_0203200+;Alias=;ID=PF3D7_1007700-D2-18-PF3D7_0203200;pvalue=0.00432;sequence=GCTTTC;
PF3D7_0203200	fimo	nucleotide_motif	573	578	23.6	-	.	Name=PF3D7_1007700-D2_PF3D7_0203200-;Alias=;ID=PF3D7_1007700-D2-19-PF3D7_0203200;pvalue=0.00435;sequence=TCAAGC;
PF3D7_0203200	fimo	nucleotide_motif	852	857	22.7	-	.	Name=PF3D7_1007700-D2_PF3D7_0203200-;Alias=;ID=PF3D7_1007700-D2-20-PF3D7_0203200;pvalue=0.00538;sequence=TATTAC;
PF3D7_0203200	fimo	nucleotide_motif	104	109	21.9	+	.	Name=PF3D7_1007700-D2_PF3D7_0203200+;Alias=;ID=PF3D7_1007700-D2-21-PF3D7_0203200;pvalue=0.00647;sequence=TATTTC;
PF3D7_0203200	fimo	nucleotide_motif	552	557	21.9	+	.	Name=PF3D7_1007700-D2_PF3D7_0203200+;Alias=;ID=PF3D7_1007700-D2-22-PF3D7_0203200;pvalue=0.00647;sequence=TATTTC;
PF3D7_0203200	fimo	nucleotide_motif	763	768	21.9	-	.	Name=PF3D7_1007700-D2_PF3D7_0203200-;Alias=;ID=PF3D7_1007700-D2-23-PF3D7_0203200;pvalue=0.00647;sequence=TATTTC;
PF3D7_0203200	fimo	nucleotide_motif	871	876	21.9	+	.	Name=PF3D7_1007700-D2_PF3D7_0203200+;Alias=;ID=PF3D7_1007700-D2-24-PF3D7_0203200;pvalue=0.00647;sequence=TATTTC;
PF3D7_0203200	fimo	nucleotide_motif	465	470	21.8	-	.	Name=PF3D7_1007700-D2_PF3D7_0203200-;Alias=;ID=PF3D7_1007700-D2-25-PF3D7_0203200;pvalue=0.00654;sequence=TCTAGG;
PF3D7_0203200	fimo	nucleotide_motif	333	338	21.7	+	.	Name=PF3D7_1007700-D2_PF3D7_0203200+;Alias=;ID=PF3D7_1007700-D2-26-PF3D7_0203200;pvalue=0.00671;sequence=CATTGT;
PF3D7_0203200	fimo	nucleotide_motif	573	578	21.5	+	.	Name=PF3D7_1007700-D2_PF3D7_0203200+;Alias=;ID=PF3D7_1007700-D2-27-PF3D7_0203200;pvalue=0.007;sequence=GCTTGA;
PF3D7_0203200	fimo	nucleotide_motif	2	7	20.9	-	.	Name=PF3D7_1007700-D2_PF3D7_0203200-;Alias=;ID=PF3D7_1007700-D2-28-PF3D7_0203200;pvalue=0.00809;sequence=TATTGA;
PF3D7_0203200	fimo	nucleotide_motif	139	144	20.8	+	.	Name=PF3D7_1007700-D2_PF3D7_0203200+;Alias=;ID=PF3D7_1007700-D2-29-PF3D7_0203200;pvalue=0.00827;sequence=CCCTAC;
PF3D7_0203200	fimo	nucleotide_motif	370	375	20.4	+	.	Name=PF3D7_1007700-D2_PF3D7_0203200+;Alias=;ID=PF3D7_1007700-D2-30-PF3D7_0203200;pvalue=0.00903;sequence=ACTTAC;
PF3D7_0203200	fimo	nucleotide_motif	108	113	20.4	+	.	Name=PF3D7_1007700-D2_PF3D7_0203200+;Alias=;ID=PF3D7_1007700-D2-31-PF3D7_0203200;pvalue=0.00906;sequence=TCATGG;
PF3D7_0203200	fimo	nucleotide_motif	875	880	20.4	+	.	Name=PF3D7_1007700-D2_PF3D7_0203200+;Alias=;ID=PF3D7_1007700-D2-32-PF3D7_0203200;pvalue=0.00906;sequence=TCATGG;
PF3D7_0203200	fimo	nucleotide_motif	20	25	20.2	-	.	Name=PF3D7_1007700-D2_PF3D7_0203200-;Alias=;ID=PF3D7_1007700-D2-33-PF3D7_0203200;pvalue=0.00946;sequence=TCTAGT;
PF3D7_0203300	fimo	nucleotide_motif	845	850	43.2	-	.	Name=PF3D7_1007700-D2_PF3D7_0203300-;Alias=;ID=PF3D7_1007700-D2-1-PF3D7_0203300;pvalue=4.78e-05;sequence=TCCTGC;
PF3D7_0203300	fimo	nucleotide_motif	21	26	36.5	+	.	Name=PF3D7_1007700-D2_PF3D7_0203300+;Alias=;ID=PF3D7_1007700-D2-2-PF3D7_0203300;pvalue=0.000225;sequence=TCGTGC;
PF3D7_0203300	fimo	nucleotide_motif	926	931	30.3	-	.	Name=PF3D7_1007700-D2_PF3D7_0203300-;Alias=;ID=PF3D7_1007700-D2-3-PF3D7_0203300;pvalue=0.00094;sequence=AATTGC;
PF3D7_0203300	fimo	nucleotide_motif	133	138	28.8	+	.	Name=PF3D7_1007700-D2_PF3D7_0203300+;Alias=;ID=PF3D7_1007700-D2-4-PF3D7_0203300;pvalue=0.00131;sequence=TCTTAC;
PF3D7_0203300	fimo	nucleotide_motif	82	87	27.2	+	.	Name=PF3D7_1007700-D2_PF3D7_0203300+;Alias=;ID=PF3D7_1007700-D2-5-PF3D7_0203300;pvalue=0.00191;sequence=CTTTGC;
PF3D7_0203300	fimo	nucleotide_motif	290	295	27	+	.	Name=PF3D7_1007700-D2_PF3D7_0203300+;Alias=;ID=PF3D7_1007700-D2-6-PF3D7_0203300;pvalue=0.00197;sequence=CCTTTC;
PF3D7_0203300	fimo	nucleotide_motif	89	94	26.6	+	.	Name=PF3D7_1007700-D2_PF3D7_0203300+;Alias=;ID=PF3D7_1007700-D2-7-PF3D7_0203300;pvalue=0.0022;sequence=CCTTGA;
PF3D7_0203300	fimo	nucleotide_motif	848	853	26.2	-	.	Name=PF3D7_1007700-D2_PF3D7_0203300-;Alias=;ID=PF3D7_1007700-D2-8-PF3D7_0203300;pvalue=0.00242;sequence=TATTCC;
PF3D7_0203300	fimo	nucleotide_motif	673	678	26.2	+	.	Name=PF3D7_1007700-D2_PF3D7_0203300+;Alias=;ID=PF3D7_1007700-D2-9-PF3D7_0203300;pvalue=0.00242;sequence=TATTCC;
PF3D7_0203300	fimo	nucleotide_motif	205	210	25.7	+	.	Name=PF3D7_1007700-D2_PF3D7_0203300+;Alias=;ID=PF3D7_1007700-D2-10-PF3D7_0203300;pvalue=0.00268;sequence=TCTGGT;
PF3D7_0203300	fimo	nucleotide_motif	241	246	24.1	+	.	Name=PF3D7_1007700-D2_PF3D7_0203300+;Alias=;ID=PF3D7_1007700-D2-11-PF3D7_0203300;pvalue=0.00391;sequence=TATTGT;
PF3D7_0203300	fimo	nucleotide_motif	922	927	23.6	+	.	Name=PF3D7_1007700-D2_PF3D7_0203300+;Alias=;ID=PF3D7_1007700-D2-12-PF3D7_0203300;pvalue=0.00435;sequence=TCAAGC;
PF3D7_0203300	fimo	nucleotide_motif	643	648	22.7	+	.	Name=PF3D7_1007700-D2_PF3D7_0203300+;Alias=;ID=PF3D7_1007700-D2-13-PF3D7_0203300;pvalue=0.00538;sequence=TATTAC;
PF3D7_0203300	fimo	nucleotide_motif	111	116	22.7	+	.	Name=PF3D7_1007700-D2_PF3D7_0203300+;Alias=;ID=PF3D7_1007700-D2-14-PF3D7_0203300;pvalue=0.00541;sequence=TCCTTC;
PF3D7_0203300	fimo	nucleotide_motif	465	470	21.9	-	.	Name=PF3D7_1007700-D2_PF3D7_0203300-;Alias=;ID=PF3D7_1007700-D2-15-PF3D7_0203300;pvalue=0.00647;sequence=TATTTC;
PF3D7_0203300	fimo	nucleotide_motif	624	629	21.9	-	.	Name=PF3D7_1007700-D2_PF3D7_0203300-;Alias=;ID=PF3D7_1007700-D2-16-PF3D7_0203300;pvalue=0.00647;sequence=TATTTC;
PF3D7_0203300	fimo	nucleotide_motif	732	737	21.9	+	.	Name=PF3D7_1007700-D2_PF3D7_0203300+;Alias=;ID=PF3D7_1007700-D2-17-PF3D7_0203300;pvalue=0.00647;sequence=TATTTC;
PF3D7_0203300	fimo	nucleotide_motif	943	948	21.9	-	.	Name=PF3D7_1007700-D2_PF3D7_0203300-;Alias=;ID=PF3D7_1007700-D2-18-PF3D7_0203300;pvalue=0.00647;sequence=TATTTC;
PF3D7_0203300	fimo	nucleotide_motif	180	185	21.7	+	.	Name=PF3D7_1007700-D2_PF3D7_0203300+;Alias=;ID=PF3D7_1007700-D2-19-PF3D7_0203300;pvalue=0.00671;sequence=CATTGT;
PF3D7_0203300	fimo	nucleotide_motif	922	927	21.5	-	.	Name=PF3D7_1007700-D2_PF3D7_0203300-;Alias=;ID=PF3D7_1007700-D2-20-PF3D7_0203300;pvalue=0.007;sequence=GCTTGA;
PF3D7_0203300	fimo	nucleotide_motif	108	113	20.8	+	.	Name=PF3D7_1007700-D2_PF3D7_0203300+;Alias=;ID=PF3D7_1007700-D2-21-PF3D7_0203300;pvalue=0.0083;sequence=TCATCC;
PF3D7_0203300	fimo	nucleotide_motif	159	164	20.8	+	.	Name=PF3D7_1007700-D2_PF3D7_0203300+;Alias=;ID=PF3D7_1007700-D2-22-PF3D7_0203300;pvalue=0.0083;sequence=TCATCC;
PF3D7_0203300	fimo	nucleotide_motif	620	625	20.4	-	.	Name=PF3D7_1007700-D2_PF3D7_0203300-;Alias=;ID=PF3D7_1007700-D2-23-PF3D7_0203300;pvalue=0.00906;sequence=TCATGG;
PF3D7_0203400	fimo	nucleotide_motif	569	574	31.2	-	.	Name=PF3D7_1007700-D2_PF3D7_0203400-;Alias=;ID=PF3D7_1007700-D2-1-PF3D7_0203400;pvalue=0.000762;sequence=CACTGC;
PF3D7_0203400	fimo	nucleotide_motif	479	484	29.4	+	.	Name=PF3D7_1007700-D2_PF3D7_0203400+;Alias=;ID=PF3D7_1007700-D2-2-PF3D7_0203400;pvalue=0.00114;sequence=TTTTGC;
PF3D7_0203400	fimo	nucleotide_motif	152	157	28.8	+	.	Name=PF3D7_1007700-D2_PF3D7_0203400+;Alias=;ID=PF3D7_1007700-D2-3-PF3D7_0203400;pvalue=0.00131;sequence=TCTTAC;
PF3D7_0203400	fimo	nucleotide_motif	163	168	28.3	-	.	Name=PF3D7_1007700-D2_PF3D7_0203400-;Alias=;ID=PF3D7_1007700-D2-4-PF3D7_0203400;pvalue=0.00149;sequence=TCTTTC;
PF3D7_0203400	fimo	nucleotide_motif	33	38	28.3	+	.	Name=PF3D7_1007700-D2_PF3D7_0203400+;Alias=;ID=PF3D7_1007700-D2-5-PF3D7_0203400;pvalue=0.00149;sequence=TCTTTC;
PF3D7_0203400	fimo	nucleotide_motif	570	575	28.2	+	.	Name=PF3D7_1007700-D2_PF3D7_0203400+;Alias=;ID=PF3D7_1007700-D2-6-PF3D7_0203400;pvalue=0.00152;sequence=CAGTGC;
PF3D7_0203400	fimo	nucleotide_motif	985	990	27.3	+	.	Name=PF3D7_1007700-D2_PF3D7_0203400+;Alias=;ID=PF3D7_1007700-D2-7-PF3D7_0203400;pvalue=0.00188;sequence=TATAGC;
PF3D7_0203400	fimo	nucleotide_motif	483	488	26.6	-	.	Name=PF3D7_1007700-D2_PF3D7_0203400-;Alias=;ID=PF3D7_1007700-D2-8-PF3D7_0203400;pvalue=0.00217;sequence=TAATGC;
PF3D7_0203400	fimo	nucleotide_motif	532	537	26.6	-	.	Name=PF3D7_1007700-D2_PF3D7_0203400-;Alias=;ID=PF3D7_1007700-D2-9-PF3D7_0203400;pvalue=0.0022;sequence=CCCAGC;
PF3D7_0203400	fimo	nucleotide_motif	545	550	25.7	-	.	Name=PF3D7_1007700-D2_PF3D7_0203400-;Alias=;ID=PF3D7_1007700-D2-10-PF3D7_0203400;pvalue=0.00268;sequence=CCTGGG;
PF3D7_0203400	fimo	nucleotide_motif	559	564	23.9	-	.	Name=PF3D7_1007700-D2_PF3D7_0203400-;Alias=;ID=PF3D7_1007700-D2-11-PF3D7_0203400;pvalue=0.00411;sequence=TCTGAC;
PF3D7_0203400	fimo	nucleotide_motif	550	555	23.8	+	.	Name=PF3D7_1007700-D2_PF3D7_0203400+;Alias=;ID=PF3D7_1007700-D2-12-PF3D7_0203400;pvalue=0.0042;sequence=GTTTGC;
PF3D7_0203400	fimo	nucleotide_motif	528	533	23.7	+	.	Name=PF3D7_1007700-D2_PF3D7_0203400+;Alias=;ID=PF3D7_1007700-D2-13-PF3D7_0203400;pvalue=0.00426;sequence=TTCTGC;
PF3D7_0203400	fimo	nucleotide_motif	789	794	22.7	+	.	Name=PF3D7_1007700-D2_PF3D7_0203400+;Alias=;ID=PF3D7_1007700-D2-14-PF3D7_0203400;pvalue=0.00538;sequence=TATTAC;
PF3D7_0203400	fimo	nucleotide_motif	350	355	21.9	+	.	Name=PF3D7_1007700-D2_PF3D7_0203400+;Alias=;ID=PF3D7_1007700-D2-15-PF3D7_0203400;pvalue=0.00647;sequence=TATTTC;
PF3D7_0203400	fimo	nucleotide_motif	693	698	21.9	+	.	Name=PF3D7_1007700-D2_PF3D7_0203400+;Alias=;ID=PF3D7_1007700-D2-16-PF3D7_0203400;pvalue=0.00647;sequence=TATTTC;
PF3D7_0203400	fimo	nucleotide_motif	554	559	20.8	-	.	Name=PF3D7_1007700-D2_PF3D7_0203400-;Alias=;ID=PF3D7_1007700-D2-17-PF3D7_0203400;pvalue=0.00826;sequence=CTCTGC;
PF3D7_0203400	fimo	nucleotide_motif	81	86	20.4	+	.	Name=PF3D7_1007700-D2_PF3D7_0203400+;Alias=;ID=PF3D7_1007700-D2-18-PF3D7_0203400;pvalue=0.00906;sequence=TCATGG;
PF3D7_0203400	fimo	nucleotide_motif	532	537	20.1	+	.	Name=PF3D7_1007700-D2_PF3D7_0203400+;Alias=;ID=PF3D7_1007700-D2-19-PF3D7_0203400;pvalue=0.00965;sequence=GCTGGG;
PF3D7_0203600	fimo	nucleotide_motif	589	594	36.6	+	.	Name=PF3D7_1007700-D2_PF3D7_0203600+;Alias=;ID=PF3D7_1007700-D2-1-PF3D7_0203600;pvalue=0.00022;sequence=TATTGC;
PF3D7_0203600	fimo	nucleotide_motif	585	590	33.3	-	.	Name=PF3D7_1007700-D2_PF3D7_0203600-;Alias=;ID=PF3D7_1007700-D2-2-PF3D7_0203600;pvalue=0.000468;sequence=TATGGC;
PF3D7_0203600	fimo	nucleotide_motif	195	200	31.5	+	.	Name=PF3D7_1007700-D2_PF3D7_0203600+;Alias=;ID=PF3D7_1007700-D2-3-PF3D7_0203600;pvalue=0.000709;sequence=TCTTGT;
PF3D7_0203600	fimo	nucleotide_motif	593	598	31.2	-	.	Name=PF3D7_1007700-D2_PF3D7_0203600-;Alias=;ID=PF3D7_1007700-D2-4-PF3D7_0203600;pvalue=0.000758;sequence=TAGTGC;
PF3D7_0203600	fimo	nucleotide_motif	621	626	27	+	.	Name=PF3D7_1007700-D2_PF3D7_0203600+;Alias=;ID=PF3D7_1007700-D2-5-PF3D7_0203600;pvalue=0.00197;sequence=CCTTTC;
PF3D7_0203600	fimo	nucleotide_motif	617	622	25.6	+	.	Name=PF3D7_1007700-D2_PF3D7_0203600+;Alias=;ID=PF3D7_1007700-D2-6-PF3D7_0203600;pvalue=0.00275;sequence=CCCTCC;
PF3D7_0203600	fimo	nucleotide_motif	781	786	25.5	-	.	Name=PF3D7_1007700-D2_PF3D7_0203600-;Alias=;ID=PF3D7_1007700-D2-7-PF3D7_0203600;pvalue=0.00281;sequence=CATTCC;
PF3D7_0203600	fimo	nucleotide_motif	394	399	22.7	-	.	Name=PF3D7_1007700-D2_PF3D7_0203600-;Alias=;ID=PF3D7_1007700-D2-8-PF3D7_0203600;pvalue=0.00538;sequence=TATTAC;
PF3D7_0203600	fimo	nucleotide_motif	603	608	21.9	-	.	Name=PF3D7_1007700-D2_PF3D7_0203600-;Alias=;ID=PF3D7_1007700-D2-9-PF3D7_0203600;pvalue=0.00647;sequence=TATTTC;
PF3D7_0203600	fimo	nucleotide_motif	643	648	21.9	-	.	Name=PF3D7_1007700-D2_PF3D7_0203600-;Alias=;ID=PF3D7_1007700-D2-10-PF3D7_0203600;pvalue=0.00647;sequence=TATTTC;
PF3D7_0203600	fimo	nucleotide_motif	959	964	21.9	+	.	Name=PF3D7_1007700-D2_PF3D7_0203600+;Alias=;ID=PF3D7_1007700-D2-11-PF3D7_0203600;pvalue=0.00647;sequence=TATTTC;
PF3D7_0203600	fimo	nucleotide_motif	93	98	20.9	+	.	Name=PF3D7_1007700-D2_PF3D7_0203600+;Alias=;ID=PF3D7_1007700-D2-12-PF3D7_0203600;pvalue=0.00809;sequence=TATTGA;
PF3D7_0203600	fimo	nucleotide_motif	745	750	20.8	+	.	Name=PF3D7_1007700-D2_PF3D7_0203600+;Alias=;ID=PF3D7_1007700-D2-13-PF3D7_0203600;pvalue=0.0083;sequence=TCATCC;
PF3D7_0203600	fimo	nucleotide_motif	502	507	20.7	+	.	Name=PF3D7_1007700-D2_PF3D7_0203600+;Alias=;ID=PF3D7_1007700-D2-14-PF3D7_0203600;pvalue=0.0085;sequence=CATTAC;
PF3D7_0203600	fimo	nucleotide_motif	610	615	20.7	+	.	Name=PF3D7_1007700-D2_PF3D7_0203600+;Alias=;ID=PF3D7_1007700-D2-15-PF3D7_0203600;pvalue=0.0085;sequence=CATTAC;
PF3D7_0203600	fimo	nucleotide_motif	480	485	20.4	+	.	Name=PF3D7_1007700-D2_PF3D7_0203600+;Alias=;ID=PF3D7_1007700-D2-16-PF3D7_0203600;pvalue=0.00903;sequence=ACTTAC;
PF3D7_0203600	fimo	nucleotide_motif	739	744	20.2	-	.	Name=PF3D7_1007700-D2_PF3D7_0203600-;Alias=;ID=PF3D7_1007700-D2-17-PF3D7_0203600;pvalue=0.00946;sequence=TCTAGT;
PF3D7_0203600	fimo	nucleotide_motif	221	226	20.2	+	.	Name=PF3D7_1007700-D2_PF3D7_0203600+;Alias=;ID=PF3D7_1007700-D2-18-PF3D7_0203600;pvalue=0.00949;sequence=TCTCTC;
PF3D7_0203600	fimo	nucleotide_motif	582	587	20.1	+	.	Name=PF3D7_1007700-D2_PF3D7_0203600+;Alias=;ID=PF3D7_1007700-D2-19-PF3D7_0203600;pvalue=0.00965;sequence=TATGCC;
PF3D7_0203600	fimo	nucleotide_motif	782	787	20.1	+	.	Name=PF3D7_1007700-D2_PF3D7_0203600+;Alias=;ID=PF3D7_1007700-D2-20-PF3D7_0203600;pvalue=0.00971;sequence=GAATGC;
PF3D7_0203600	fimo	nucleotide_motif	749	754	20.1	-	.	Name=PF3D7_1007700-D2_PF3D7_0203600-;Alias=;ID=PF3D7_1007700-D2-21-PF3D7_0203600;pvalue=0.0098;sequence=TATGGG;
PF3D7_0203700	fimo	nucleotide_motif	11	16	31.5	-	.	Name=PF3D7_1007700-D2_PF3D7_0203700-;Alias=;ID=PF3D7_1007700-D2-1-PF3D7_0203700;pvalue=0.000709;sequence=TCTTGT;
PF3D7_0203700	fimo	nucleotide_motif	826	831	31.5	-	.	Name=PF3D7_1007700-D2_PF3D7_0203700-;Alias=;ID=PF3D7_1007700-D2-2-PF3D7_0203700;pvalue=0.000709;sequence=TCTTGT;
PF3D7_0203700	fimo	nucleotide_motif	66	71	31.2	-	.	Name=PF3D7_1007700-D2_PF3D7_0203700-;Alias=;ID=PF3D7_1007700-D2-3-PF3D7_0203700;pvalue=0.000758;sequence=TAGTGC;
PF3D7_0203700	fimo	nucleotide_motif	224	229	26.2	-	.	Name=PF3D7_1007700-D2_PF3D7_0203700-;Alias=;ID=PF3D7_1007700-D2-4-PF3D7_0203700;pvalue=0.00242;sequence=TATTCC;
PF3D7_0203700	fimo	nucleotide_motif	384	389	26.2	+	.	Name=PF3D7_1007700-D2_PF3D7_0203700+;Alias=;ID=PF3D7_1007700-D2-5-PF3D7_0203700;pvalue=0.00242;sequence=TATTCC;
PF3D7_0203700	fimo	nucleotide_motif	62	67	25.8	+	.	Name=PF3D7_1007700-D2_PF3D7_0203700+;Alias=;ID=PF3D7_1007700-D2-6-PF3D7_0203700;pvalue=0.00264;sequence=TGCTGC;
PF3D7_0203700	fimo	nucleotide_motif	219	224	25.5	-	.	Name=PF3D7_1007700-D2_PF3D7_0203700-;Alias=;ID=PF3D7_1007700-D2-7-PF3D7_0203700;pvalue=0.00281;sequence=CATTCC;
PF3D7_0203700	fimo	nucleotide_motif	157	162	25.5	-	.	Name=PF3D7_1007700-D2_PF3D7_0203700-;Alias=;ID=PF3D7_1007700-D2-8-PF3D7_0203700;pvalue=0.00284;sequence=TCCTGT;
PF3D7_0203700	fimo	nucleotide_motif	22	27	24.1	+	.	Name=PF3D7_1007700-D2_PF3D7_0203700+;Alias=;ID=PF3D7_1007700-D2-9-PF3D7_0203700;pvalue=0.00391;sequence=TATTGT;
PF3D7_0203700	fimo	nucleotide_motif	843	848	22.7	-	.	Name=PF3D7_1007700-D2_PF3D7_0203700-;Alias=;ID=PF3D7_1007700-D2-10-PF3D7_0203700;pvalue=0.00541;sequence=TCCTTC;
PF3D7_0203700	fimo	nucleotide_motif	15	20	21.9	-	.	Name=PF3D7_1007700-D2_PF3D7_0203700-;Alias=;ID=PF3D7_1007700-D2-11-PF3D7_0203700;pvalue=0.00647;sequence=TATTTC;
PF3D7_0203700	fimo	nucleotide_motif	830	835	21.9	-	.	Name=PF3D7_1007700-D2_PF3D7_0203700-;Alias=;ID=PF3D7_1007700-D2-12-PF3D7_0203700;pvalue=0.00647;sequence=TATTTC;
PF3D7_0203700	fimo	nucleotide_motif	847	852	21.9	-	.	Name=PF3D7_1007700-D2_PF3D7_0203700-;Alias=;ID=PF3D7_1007700-D2-13-PF3D7_0203700;pvalue=0.00647;sequence=TATTTC;
PF3D7_0203700	fimo	nucleotide_motif	102	107	21.6	-	.	Name=PF3D7_1007700-D2_PF3D7_0203700-;Alias=;ID=PF3D7_1007700-D2-14-PF3D7_0203700;pvalue=0.00697;sequence=TCTCGT;
PF3D7_0203700	fimo	nucleotide_motif	798	803	21.5	-	.	Name=PF3D7_1007700-D2_PF3D7_0203700-;Alias=;ID=PF3D7_1007700-D2-15-PF3D7_0203700;pvalue=0.00706;sequence=GATAGC;
PF3D7_0203700	fimo	nucleotide_motif	348	353	20.3	+	.	Name=PF3D7_1007700-D2_PF3D7_0203700+;Alias=;ID=PF3D7_1007700-D2-16-PF3D7_0203700;pvalue=0.00929;sequence=TCTCAC;
PF3D7_0203700	fimo	nucleotide_motif	104	109	20.2	-	.	Name=PF3D7_1007700-D2_PF3D7_0203700-;Alias=;ID=PF3D7_1007700-D2-17-PF3D7_0203700;pvalue=0.00949;sequence=TCTCTC;
PF3D7_0203700	fimo	nucleotide_motif	59	64	20.1	+	.	Name=PF3D7_1007700-D2_PF3D7_0203700+;Alias=;ID=PF3D7_1007700-D2-18-PF3D7_0203700;pvalue=0.00971;sequence=GAATGC;
PF3D7_0203700	fimo	nucleotide_motif	918	923	20.1	+	.	Name=PF3D7_1007700-D2_PF3D7_0203700+;Alias=;ID=PF3D7_1007700-D2-19-PF3D7_0203700;pvalue=0.0098;sequence=TATGGG;
PF3D7_0203800	fimo	nucleotide_motif	92	97	34.2	-	.	Name=PF3D7_1007700-D2_PF3D7_0203800-;Alias=;ID=PF3D7_1007700-D2-1-PF3D7_0203800;pvalue=0.000381;sequence=TCTTCC;
PF3D7_0203800	fimo	nucleotide_motif	872	877	33.3	+	.	Name=PF3D7_1007700-D2_PF3D7_0203800+;Alias=;ID=PF3D7_1007700-D2-2-PF3D7_0203800;pvalue=0.000468;sequence=TATGGC;
PF3D7_0203800	fimo	nucleotide_motif	482	487	30.3	-	.	Name=PF3D7_1007700-D2_PF3D7_0203800-;Alias=;ID=PF3D7_1007700-D2-3-PF3D7_0203800;pvalue=0.00094;sequence=AATTGC;
PF3D7_0203800	fimo	nucleotide_motif	864	869	28.3	+	.	Name=PF3D7_1007700-D2_PF3D7_0203800+;Alias=;ID=PF3D7_1007700-D2-4-PF3D7_0203800;pvalue=0.00149;sequence=TCTTTC;
PF3D7_0203800	fimo	nucleotide_motif	211	216	27.7	+	.	Name=PF3D7_1007700-D2_PF3D7_0203800+;Alias=;ID=PF3D7_1007700-D2-5-PF3D7_0203800;pvalue=0.0017;sequence=TCTTGA;
PF3D7_0203800	fimo	nucleotide_motif	688	693	27	+	.	Name=PF3D7_1007700-D2_PF3D7_0203800+;Alias=;ID=PF3D7_1007700-D2-6-PF3D7_0203800;pvalue=0.00197;sequence=CCTTTC;
PF3D7_0203800	fimo	nucleotide_motif	403	408	26.5	-	.	Name=PF3D7_1007700-D2_PF3D7_0203800-;Alias=;ID=PF3D7_1007700-D2-7-PF3D7_0203800;pvalue=0.00221;sequence=TCCTCC;
PF3D7_0203800	fimo	nucleotide_motif	478	483	25.7	+	.	Name=PF3D7_1007700-D2_PF3D7_0203800+;Alias=;ID=PF3D7_1007700-D2-8-PF3D7_0203800;pvalue=0.00272;sequence=CGTGGC;
PF3D7_0203800	fimo	nucleotide_motif	477	482	25.6	+	.	Name=PF3D7_1007700-D2_PF3D7_0203800+;Alias=;ID=PF3D7_1007700-D2-9-PF3D7_0203800;pvalue=0.00272;sequence=TCGTGG;
PF3D7_0203800	fimo	nucleotide_motif	657	662	24.1	-	.	Name=PF3D7_1007700-D2_PF3D7_0203800-;Alias=;ID=PF3D7_1007700-D2-10-PF3D7_0203800;pvalue=0.00391;sequence=TATTGT;
PF3D7_0203800	fimo	nucleotide_motif	676	681	24.1	+	.	Name=PF3D7_1007700-D2_PF3D7_0203800+;Alias=;ID=PF3D7_1007700-D2-11-PF3D7_0203800;pvalue=0.00391;sequence=TATTGT;
PF3D7_0203800	fimo	nucleotide_motif	418	423	23.9	-	.	Name=PF3D7_1007700-D2_PF3D7_0203800-;Alias=;ID=PF3D7_1007700-D2-12-PF3D7_0203800;pvalue=0.00404;sequence=AATGGC;
PF3D7_0203800	fimo	nucleotide_motif	537	542	22.7	-	.	Name=PF3D7_1007700-D2_PF3D7_0203800-;Alias=;ID=PF3D7_1007700-D2-13-PF3D7_0203800;pvalue=0.00538;sequence=TATTAC;
PF3D7_0203800	fimo	nucleotide_motif	459	464	22.7	-	.	Name=PF3D7_1007700-D2_PF3D7_0203800-;Alias=;ID=PF3D7_1007700-D2-14-PF3D7_0203800;pvalue=0.00541;sequence=TCCTTC;
PF3D7_0203800	fimo	nucleotide_motif	463	468	21.9	-	.	Name=PF3D7_1007700-D2_PF3D7_0203800-;Alias=;ID=PF3D7_1007700-D2-15-PF3D7_0203800;pvalue=0.00647;sequence=TATTTC;
PF3D7_0203800	fimo	nucleotide_motif	957	962	21.9	+	.	Name=PF3D7_1007700-D2_PF3D7_0203800+;Alias=;ID=PF3D7_1007700-D2-16-PF3D7_0203800;pvalue=0.00647;sequence=TATTTC;
PF3D7_0203800	fimo	nucleotide_motif	916	921	21.9	+	.	Name=PF3D7_1007700-D2_PF3D7_0203800+;Alias=;ID=PF3D7_1007700-D2-17-PF3D7_0203800;pvalue=0.0065;sequence=TCTACC;
PF3D7_0203800	fimo	nucleotide_motif	868	873	20.9	-	.	Name=PF3D7_1007700-D2_PF3D7_0203800-;Alias=;ID=PF3D7_1007700-D2-18-PF3D7_0203800;pvalue=0.00809;sequence=TATTGA;
PF3D7_0203800	fimo	nucleotide_motif	415	420	20.1	+	.	Name=PF3D7_1007700-D2_PF3D7_0203800+;Alias=;ID=PF3D7_1007700-D2-19-PF3D7_0203800;pvalue=0.00965;sequence=TATGCC;
PF3D7_0203900	fimo	nucleotide_motif	731	736	34.2	+	.	Name=PF3D7_1007700-D2_PF3D7_0203900+;Alias=;ID=PF3D7_1007700-D2-1-PF3D7_0203900;pvalue=0.000381;sequence=TCTTCC;
PF3D7_0203900	fimo	nucleotide_motif	341	346	30.3	+	.	Name=PF3D7_1007700-D2_PF3D7_0203900+;Alias=;ID=PF3D7_1007700-D2-2-PF3D7_0203900;pvalue=0.00094;sequence=AATTGC;
PF3D7_0203900	fimo	nucleotide_motif	612	617	27.7	-	.	Name=PF3D7_1007700-D2_PF3D7_0203900-;Alias=;ID=PF3D7_1007700-D2-3-PF3D7_0203900;pvalue=0.0017;sequence=TCTTGA;
PF3D7_0203900	fimo	nucleotide_motif	948	953	27.1	+	.	Name=PF3D7_1007700-D2_PF3D7_0203900+;Alias=;ID=PF3D7_1007700-D2-4-PF3D7_0203900;pvalue=0.00195;sequence=CCTTAC;
PF3D7_0203900	fimo	nucleotide_motif	135	140	27	-	.	Name=PF3D7_1007700-D2_PF3D7_0203900-;Alias=;ID=PF3D7_1007700-D2-5-PF3D7_0203900;pvalue=0.00197;sequence=CCTTTC;
PF3D7_0203900	fimo	nucleotide_motif	420	425	26.5	+	.	Name=PF3D7_1007700-D2_PF3D7_0203900+;Alias=;ID=PF3D7_1007700-D2-6-PF3D7_0203900;pvalue=0.00221;sequence=TCCTCC;
PF3D7_0203900	fimo	nucleotide_motif	345	350	25.7	-	.	Name=PF3D7_1007700-D2_PF3D7_0203900-;Alias=;ID=PF3D7_1007700-D2-7-PF3D7_0203900;pvalue=0.00272;sequence=CGTGGC;
PF3D7_0203900	fimo	nucleotide_motif	346	351	25.6	-	.	Name=PF3D7_1007700-D2_PF3D7_0203900-;Alias=;ID=PF3D7_1007700-D2-8-PF3D7_0203900;pvalue=0.00272;sequence=TCGTGG;
PF3D7_0203900	fimo	nucleotide_motif	147	152	24.1	-	.	Name=PF3D7_1007700-D2_PF3D7_0203900-;Alias=;ID=PF3D7_1007700-D2-9-PF3D7_0203900;pvalue=0.00391;sequence=TATTGT;
PF3D7_0203900	fimo	nucleotide_motif	166	171	24.1	+	.	Name=PF3D7_1007700-D2_PF3D7_0203900+;Alias=;ID=PF3D7_1007700-D2-10-PF3D7_0203900;pvalue=0.00391;sequence=TATTGT;
PF3D7_0203900	fimo	nucleotide_motif	405	410	23.9	+	.	Name=PF3D7_1007700-D2_PF3D7_0203900+;Alias=;ID=PF3D7_1007700-D2-11-PF3D7_0203900;pvalue=0.00404;sequence=AATGGC;
PF3D7_0203900	fimo	nucleotide_motif	286	291	22.7	+	.	Name=PF3D7_1007700-D2_PF3D7_0203900+;Alias=;ID=PF3D7_1007700-D2-12-PF3D7_0203900;pvalue=0.00538;sequence=TATTAC;
PF3D7_0203900	fimo	nucleotide_motif	364	369	22.7	+	.	Name=PF3D7_1007700-D2_PF3D7_0203900+;Alias=;ID=PF3D7_1007700-D2-13-PF3D7_0203900;pvalue=0.00541;sequence=TCCTTC;
PF3D7_0203900	fimo	nucleotide_motif	360	365	21.9	+	.	Name=PF3D7_1007700-D2_PF3D7_0203900+;Alias=;ID=PF3D7_1007700-D2-14-PF3D7_0203900;pvalue=0.00647;sequence=TATTTC;
PF3D7_0203900	fimo	nucleotide_motif	408	413	20.1	-	.	Name=PF3D7_1007700-D2_PF3D7_0203900-;Alias=;ID=PF3D7_1007700-D2-15-PF3D7_0203900;pvalue=0.00965;sequence=TATGCC;
PF3D7_0204100	fimo	nucleotide_motif	595	600	36.6	-	.	Name=PF3D7_1007700-D2_PF3D7_0204100-;Alias=;ID=PF3D7_1007700-D2-1-PF3D7_0204100;pvalue=0.00022;sequence=TATTGC;
PF3D7_0204100	fimo	nucleotide_motif	591	596	30.3	+	.	Name=PF3D7_1007700-D2_PF3D7_0204100+;Alias=;ID=PF3D7_1007700-D2-2-PF3D7_0204100;pvalue=0.00094;sequence=AATTGC;
PF3D7_0204100	fimo	nucleotide_motif	719	724	28.3	+	.	Name=PF3D7_1007700-D2_PF3D7_0204100+;Alias=;ID=PF3D7_1007700-D2-3-PF3D7_0204100;pvalue=0.00149;sequence=TCTTTC;
PF3D7_0204100	fimo	nucleotide_motif	979	984	28.3	+	.	Name=PF3D7_1007700-D2_PF3D7_0204100+;Alias=;ID=PF3D7_1007700-D2-4-PF3D7_0204100;pvalue=0.00149;sequence=TCTTTC;
PF3D7_0204100	fimo	nucleotide_motif	798	803	27.2	+	.	Name=PF3D7_1007700-D2_PF3D7_0204100+;Alias=;ID=PF3D7_1007700-D2-5-PF3D7_0204100;pvalue=0.00191;sequence=CTTTGC;
PF3D7_0204100	fimo	nucleotide_motif	318	323	27.1	+	.	Name=PF3D7_1007700-D2_PF3D7_0204100+;Alias=;ID=PF3D7_1007700-D2-6-PF3D7_0204100;pvalue=0.00195;sequence=CCTTAC;
PF3D7_0204100	fimo	nucleotide_motif	471	476	26.2	-	.	Name=PF3D7_1007700-D2_PF3D7_0204100-;Alias=;ID=PF3D7_1007700-D2-7-PF3D7_0204100;pvalue=0.00242;sequence=TATTCC;
PF3D7_0204100	fimo	nucleotide_motif	280	285	26.2	+	.	Name=PF3D7_1007700-D2_PF3D7_0204100+;Alias=;ID=PF3D7_1007700-D2-8-PF3D7_0204100;pvalue=0.00242;sequence=TATTCC;
PF3D7_0204100	fimo	nucleotide_motif	287	292	25.7	+	.	Name=PF3D7_1007700-D2_PF3D7_0204100+;Alias=;ID=PF3D7_1007700-D2-9-PF3D7_0204100;pvalue=0.00269;sequence=TCGTCC;
PF3D7_0204100	fimo	nucleotide_motif	251	256	24.1	+	.	Name=PF3D7_1007700-D2_PF3D7_0204100+;Alias=;ID=PF3D7_1007700-D2-10-PF3D7_0204100;pvalue=0.00391;sequence=TATTGT;
PF3D7_0204100	fimo	nucleotide_motif	679	684	24.1	-	.	Name=PF3D7_1007700-D2_PF3D7_0204100-;Alias=;ID=PF3D7_1007700-D2-11-PF3D7_0204100;pvalue=0.00391;sequence=TATTGT;
PF3D7_0204100	fimo	nucleotide_motif	906	911	24.1	+	.	Name=PF3D7_1007700-D2_PF3D7_0204100+;Alias=;ID=PF3D7_1007700-D2-12-PF3D7_0204100;pvalue=0.00391;sequence=TATTGT;
PF3D7_0204100	fimo	nucleotide_motif	91	96	24	+	.	Name=PF3D7_1007700-D2_PF3D7_0204100+;Alias=;ID=PF3D7_1007700-D2-13-PF3D7_0204100;pvalue=0.00395;sequence=TCTCCC;
PF3D7_0204100	fimo	nucleotide_motif	217	222	22.7	-	.	Name=PF3D7_1007700-D2_PF3D7_0204100-;Alias=;ID=PF3D7_1007700-D2-14-PF3D7_0204100;pvalue=0.00538;sequence=TATTAC;
PF3D7_0204100	fimo	nucleotide_motif	930	935	22.7	+	.	Name=PF3D7_1007700-D2_PF3D7_0204100+;Alias=;ID=PF3D7_1007700-D2-15-PF3D7_0204100;pvalue=0.00538;sequence=TATTAC;
PF3D7_0204100	fimo	nucleotide_motif	210	215	21.9	-	.	Name=PF3D7_1007700-D2_PF3D7_0204100-;Alias=;ID=PF3D7_1007700-D2-16-PF3D7_0204100;pvalue=0.00647;sequence=TATTTC;
PF3D7_0204100	fimo	nucleotide_motif	975	980	21.9	+	.	Name=PF3D7_1007700-D2_PF3D7_0204100+;Alias=;ID=PF3D7_1007700-D2-17-PF3D7_0204100;pvalue=0.00647;sequence=TATTTC;
PF3D7_0204100	fimo	nucleotide_motif	291	296	21.9	+	.	Name=PF3D7_1007700-D2_PF3D7_0204100+;Alias=;ID=PF3D7_1007700-D2-18-PF3D7_0204100;pvalue=0.0065;sequence=CCACGC;
PF3D7_0204100	fimo	nucleotide_motif	459	464	20.9	+	.	Name=PF3D7_1007700-D2_PF3D7_0204100+;Alias=;ID=PF3D7_1007700-D2-19-PF3D7_0204100;pvalue=0.00809;sequence=TATTGA;
PF3D7_0204100	fimo	nucleotide_motif	802	807	20.9	-	.	Name=PF3D7_1007700-D2_PF3D7_0204100-;Alias=;ID=PF3D7_1007700-D2-20-PF3D7_0204100;pvalue=0.00813;sequence=AAGTGC;
PF3D7_0204100	fimo	nucleotide_motif	643	648	20.9	+	.	Name=PF3D7_1007700-D2_PF3D7_0204100+;Alias=;ID=PF3D7_1007700-D2-21-PF3D7_0204100;pvalue=0.00817;sequence=CCTGTC;
PF3D7_0204100	fimo	nucleotide_motif	793	798	20.8	+	.	Name=PF3D7_1007700-D2_PF3D7_0204100+;Alias=;ID=PF3D7_1007700-D2-22-PF3D7_0204100;pvalue=0.00826;sequence=TCGTTC;
PF3D7_0204100	fimo	nucleotide_motif	892	897	20.8	+	.	Name=PF3D7_1007700-D2_PF3D7_0204100+;Alias=;ID=PF3D7_1007700-D2-23-PF3D7_0204100;pvalue=0.00833;sequence=AATCGC;
PF3D7_0204200	fimo	nucleotide_motif	666	671	28.3	+	.	Name=PF3D7_1007700-D2_PF3D7_0204200+;Alias=;ID=PF3D7_1007700-D2-1-PF3D7_0204200;pvalue=0.00149;sequence=TCTTTC;
PF3D7_0204200	fimo	nucleotide_motif	477	482	24.1	+	.	Name=PF3D7_1007700-D2_PF3D7_0204200+;Alias=;ID=PF3D7_1007700-D2-2-PF3D7_0204200;pvalue=0.00391;sequence=TATTGT;
PF3D7_0204200	fimo	nucleotide_motif	603	608	22.7	+	.	Name=PF3D7_1007700-D2_PF3D7_0204200+;Alias=;ID=PF3D7_1007700-D2-3-PF3D7_0204200;pvalue=0.00538;sequence=TATTAC;
PF3D7_0204200	fimo	nucleotide_motif	735	740	22.7	+	.	Name=PF3D7_1007700-D2_PF3D7_0204200+;Alias=;ID=PF3D7_1007700-D2-4-PF3D7_0204200;pvalue=0.00538;sequence=TATTAC;
PF3D7_0204200	fimo	nucleotide_motif	859	864	22.7	-	.	Name=PF3D7_1007700-D2_PF3D7_0204200-;Alias=;ID=PF3D7_1007700-D2-5-PF3D7_0204200;pvalue=0.00538;sequence=TATTAC;
PF3D7_0204200	fimo	nucleotide_motif	231	236	21.9	-	.	Name=PF3D7_1007700-D2_PF3D7_0204200-;Alias=;ID=PF3D7_1007700-D2-6-PF3D7_0204200;pvalue=0.00647;sequence=TATTTC;
PF3D7_0204200	fimo	nucleotide_motif	440	445	21.9	+	.	Name=PF3D7_1007700-D2_PF3D7_0204200+;Alias=;ID=PF3D7_1007700-D2-7-PF3D7_0204200;pvalue=0.00647;sequence=TATTTC;
PF3D7_0204200	fimo	nucleotide_motif	662	667	21.9	+	.	Name=PF3D7_1007700-D2_PF3D7_0204200+;Alias=;ID=PF3D7_1007700-D2-8-PF3D7_0204200;pvalue=0.00647;sequence=TATTTC;
PF3D7_0204200	fimo	nucleotide_motif	421	426	20.9	-	.	Name=PF3D7_1007700-D2_PF3D7_0204200-;Alias=;ID=PF3D7_1007700-D2-9-PF3D7_0204200;pvalue=0.00809;sequence=TATTGA;
PF3D7_0204200	fimo	nucleotide_motif	680	685	20.9	-	.	Name=PF3D7_1007700-D2_PF3D7_0204200-;Alias=;ID=PF3D7_1007700-D2-10-PF3D7_0204200;pvalue=0.00809;sequence=TATTGA;
PF3D7_0204200	fimo	nucleotide_motif	877	882	20.5	+	.	Name=PF3D7_1007700-D2_PF3D7_0204200+;Alias=;ID=PF3D7_1007700-D2-11-PF3D7_0204200;pvalue=0.00885;sequence=CATTTC;
PF3D7_0204200	fimo	nucleotide_motif	696	701	20.2	+	.	Name=PF3D7_1007700-D2_PF3D7_0204200+;Alias=;ID=PF3D7_1007700-D2-12-PF3D7_0204200;pvalue=0.00949;sequence=TCTCTC;
PF3D7_0204200	fimo	nucleotide_motif	930	935	20.2	-	.	Name=PF3D7_1007700-D2_PF3D7_0204200-;Alias=;ID=PF3D7_1007700-D2-13-PF3D7_0204200;pvalue=0.00949;sequence=TCTCTC;
PF3D7_0204200	fimo	nucleotide_motif	932	937	20.2	-	.	Name=PF3D7_1007700-D2_PF3D7_0204200-;Alias=;ID=PF3D7_1007700-D2-14-PF3D7_0204200;pvalue=0.00949;sequence=TCTCTC;
PF3D7_0204200	fimo	nucleotide_motif	934	939	20.2	-	.	Name=PF3D7_1007700-D2_PF3D7_0204200-;Alias=;ID=PF3D7_1007700-D2-15-PF3D7_0204200;pvalue=0.00949;sequence=TCTCTC;
PF3D7_0204200	fimo	nucleotide_motif	513	518	20.1	-	.	Name=PF3D7_1007700-D2_PF3D7_0204200-;Alias=;ID=PF3D7_1007700-D2-16-PF3D7_0204200;pvalue=0.0098;sequence=TATGGG;
PF3D7_0204300	fimo	nucleotide_motif	953	958	35.5	-	.	Name=PF3D7_1007700-D2_PF3D7_0204300-;Alias=;ID=PF3D7_1007700-D2-1-PF3D7_0204300;pvalue=0.000284;sequence=ACTTGC;
PF3D7_0204300	fimo	nucleotide_motif	322	327	33.3	-	.	Name=PF3D7_1007700-D2_PF3D7_0204300-;Alias=;ID=PF3D7_1007700-D2-2-PF3D7_0204300;pvalue=0.000468;sequence=TATGGC;
PF3D7_0204300	fimo	nucleotide_motif	283	288	31.5	+	.	Name=PF3D7_1007700-D2_PF3D7_0204300+;Alias=;ID=PF3D7_1007700-D2-3-PF3D7_0204300;pvalue=0.000709;sequence=TCTTGT;
PF3D7_0204300	fimo	nucleotide_motif	452	457	31.5	+	.	Name=PF3D7_1007700-D2_PF3D7_0204300+;Alias=;ID=PF3D7_1007700-D2-4-PF3D7_0204300;pvalue=0.000709;sequence=TCTTGT;
PF3D7_0204300	fimo	nucleotide_motif	117	122	29.4	-	.	Name=PF3D7_1007700-D2_PF3D7_0204300-;Alias=;ID=PF3D7_1007700-D2-5-PF3D7_0204300;pvalue=0.00114;sequence=TTTTGC;
PF3D7_0204300	fimo	nucleotide_motif	780	785	29.4	-	.	Name=PF3D7_1007700-D2_PF3D7_0204300-;Alias=;ID=PF3D7_1007700-D2-6-PF3D7_0204300;pvalue=0.00114;sequence=TTTTGC;
PF3D7_0204300	fimo	nucleotide_motif	809	814	29.4	-	.	Name=PF3D7_1007700-D2_PF3D7_0204300-;Alias=;ID=PF3D7_1007700-D2-7-PF3D7_0204300;pvalue=0.00114;sequence=TTTTGC;
PF3D7_0204300	fimo	nucleotide_motif	935	940	29.4	-	.	Name=PF3D7_1007700-D2_PF3D7_0204300-;Alias=;ID=PF3D7_1007700-D2-8-PF3D7_0204300;pvalue=0.00114;sequence=TTTTGC;
PF3D7_0204300	fimo	nucleotide_motif	949	954	29.4	+	.	Name=PF3D7_1007700-D2_PF3D7_0204300+;Alias=;ID=PF3D7_1007700-D2-9-PF3D7_0204300;pvalue=0.00114;sequence=TTTTGC;
PF3D7_0204300	fimo	nucleotide_motif	448	453	28.3	+	.	Name=PF3D7_1007700-D2_PF3D7_0204300+;Alias=;ID=PF3D7_1007700-D2-10-PF3D7_0204300;pvalue=0.00149;sequence=TCTTTC;
PF3D7_0204300	fimo	nucleotide_motif	765	770	28.3	+	.	Name=PF3D7_1007700-D2_PF3D7_0204300+;Alias=;ID=PF3D7_1007700-D2-11-PF3D7_0204300;pvalue=0.00149;sequence=TCTTTC;
PF3D7_0204300	fimo	nucleotide_motif	863	868	28.3	+	.	Name=PF3D7_1007700-D2_PF3D7_0204300+;Alias=;ID=PF3D7_1007700-D2-12-PF3D7_0204300;pvalue=0.00149;sequence=TCTTTC;
PF3D7_0204300	fimo	nucleotide_motif	690	695	27.3	-	.	Name=PF3D7_1007700-D2_PF3D7_0204300-;Alias=;ID=PF3D7_1007700-D2-13-PF3D7_0204300;pvalue=0.00188;sequence=TATAGC;
PF3D7_0204300	fimo	nucleotide_motif	897	902	26.6	-	.	Name=PF3D7_1007700-D2_PF3D7_0204300-;Alias=;ID=PF3D7_1007700-D2-14-PF3D7_0204300;pvalue=0.0022;sequence=CCTTGA;
PF3D7_0204300	fimo	nucleotide_motif	294	299	25.6	+	.	Name=PF3D7_1007700-D2_PF3D7_0204300+;Alias=;ID=PF3D7_1007700-D2-15-PF3D7_0204300;pvalue=0.00278;sequence=GCTTGT;
PF3D7_0204300	fimo	nucleotide_motif	359	364	25.5	-	.	Name=PF3D7_1007700-D2_PF3D7_0204300-;Alias=;ID=PF3D7_1007700-D2-16-PF3D7_0204300;pvalue=0.00284;sequence=TCCTGT;
PF3D7_0204300	fimo	nucleotide_motif	343	348	24.1	+	.	Name=PF3D7_1007700-D2_PF3D7_0204300+;Alias=;ID=PF3D7_1007700-D2-17-PF3D7_0204300;pvalue=0.00391;sequence=TATTGT;
PF3D7_0204300	fimo	nucleotide_motif	339	344	24.1	-	.	Name=PF3D7_1007700-D2_PF3D7_0204300-;Alias=;ID=PF3D7_1007700-D2-18-PF3D7_0204300;pvalue=0.00391;sequence=TATTGT;
PF3D7_0204300	fimo	nucleotide_motif	912	917	24.1	+	.	Name=PF3D7_1007700-D2_PF3D7_0204300+;Alias=;ID=PF3D7_1007700-D2-19-PF3D7_0204300;pvalue=0.00391;sequence=TATTGT;
PF3D7_0204300	fimo	nucleotide_motif	877	882	22.7	+	.	Name=PF3D7_1007700-D2_PF3D7_0204300+;Alias=;ID=PF3D7_1007700-D2-20-PF3D7_0204300;pvalue=0.00541;sequence=TCCTTC;
PF3D7_0204300	fimo	nucleotide_motif	12	17	21.9	+	.	Name=PF3D7_1007700-D2_PF3D7_0204300+;Alias=;ID=PF3D7_1007700-D2-21-PF3D7_0204300;pvalue=0.00647;sequence=TATTTC;
PF3D7_0204300	fimo	nucleotide_motif	196	201	21.9	-	.	Name=PF3D7_1007700-D2_PF3D7_0204300-;Alias=;ID=PF3D7_1007700-D2-22-PF3D7_0204300;pvalue=0.00647;sequence=TATTTC;
PF3D7_0204300	fimo	nucleotide_motif	867	872	21.5	-	.	Name=PF3D7_1007700-D2_PF3D7_0204300-;Alias=;ID=PF3D7_1007700-D2-23-PF3D7_0204300;pvalue=0.00703;sequence=TCCTGA;
PF3D7_0204300	fimo	nucleotide_motif	97	102	20.9	+	.	Name=PF3D7_1007700-D2_PF3D7_0204300+;Alias=;ID=PF3D7_1007700-D2-24-PF3D7_0204300;pvalue=0.00809;sequence=TATTGA;
PF3D7_0204300	fimo	nucleotide_motif	769	774	20.9	-	.	Name=PF3D7_1007700-D2_PF3D7_0204300-;Alias=;ID=PF3D7_1007700-D2-25-PF3D7_0204300;pvalue=0.00809;sequence=TATTGA;
PF3D7_0204300	fimo	nucleotide_motif	150	155	20.8	-	.	Name=PF3D7_1007700-D2_PF3D7_0204300-;Alias=;ID=PF3D7_1007700-D2-26-PF3D7_0204300;pvalue=0.00826;sequence=CTCTGC;
PF3D7_0204300	fimo	nucleotide_motif	386	391	20.6	-	.	Name=PF3D7_1007700-D2_PF3D7_0204300-;Alias=;ID=PF3D7_1007700-D2-27-PF3D7_0204300;pvalue=0.00868;sequence=ATTTGC;
PF3D7_0204300	fimo	nucleotide_motif	741	746	20.6	+	.	Name=PF3D7_1007700-D2_PF3D7_0204300+;Alias=;ID=PF3D7_1007700-D2-28-PF3D7_0204300;pvalue=0.00868;sequence=ATTTGC;
PF3D7_0204300	fimo	nucleotide_motif	169	174	20.4	-	.	Name=PF3D7_1007700-D2_PF3D7_0204300-;Alias=;ID=PF3D7_1007700-D2-29-PF3D7_0204300;pvalue=0.00903;sequence=ACTTAC;
PF3D7_0204300	fimo	nucleotide_motif	786	791	20.3	-	.	Name=PF3D7_1007700-D2_PF3D7_0204300-;Alias=;ID=PF3D7_1007700-D2-30-PF3D7_0204300;pvalue=0.00929;sequence=TCTCAC;
PF3D7_0204300	fimo	nucleotide_motif	125	130	20.2	+	.	Name=PF3D7_1007700-D2_PF3D7_0204300+;Alias=;ID=PF3D7_1007700-D2-31-PF3D7_0204300;pvalue=0.00949;sequence=TCTCTC;
PF3D7_0204300	fimo	nucleotide_motif	931	936	20.2	+	.	Name=PF3D7_1007700-D2_PF3D7_0204300+;Alias=;ID=PF3D7_1007700-D2-32-PF3D7_0204300;pvalue=0.00955;sequence=TGATGC;
PF3D7_0204300	fimo	nucleotide_motif	319	324	20.1	+	.	Name=PF3D7_1007700-D2_PF3D7_0204300+;Alias=;ID=PF3D7_1007700-D2-33-PF3D7_0204300;pvalue=0.00965;sequence=TATGCC;
PF3D7_0204300	fimo	nucleotide_motif	686	691	20.1	+	.	Name=PF3D7_1007700-D2_PF3D7_0204300+;Alias=;ID=PF3D7_1007700-D2-34-PF3D7_0204300;pvalue=0.00971;sequence=GAATGC;
PF3D7_0204500	fimo	nucleotide_motif	663	668	34.6	-	.	Name=PF3D7_1007700-D2_PF3D7_0204500-;Alias=;ID=PF3D7_1007700-D2-1-PF3D7_0204500;pvalue=0.000347;sequence=TCATGC;
PF3D7_0204500	fimo	nucleotide_motif	120	125	32.8	-	.	Name=PF3D7_1007700-D2_PF3D7_0204500-;Alias=;ID=PF3D7_1007700-D2-2-PF3D7_0204500;pvalue=0.000527;sequence=TACTGC;
PF3D7_0204500	fimo	nucleotide_motif	708	713	31.5	-	.	Name=PF3D7_1007700-D2_PF3D7_0204500-;Alias=;ID=PF3D7_1007700-D2-3-PF3D7_0204500;pvalue=0.000709;sequence=TCTTGT;
PF3D7_0204500	fimo	nucleotide_motif	87	92	27	-	.	Name=PF3D7_1007700-D2_PF3D7_0204500-;Alias=;ID=PF3D7_1007700-D2-4-PF3D7_0204500;pvalue=0.00197;sequence=CCTTTC;
PF3D7_0204500	fimo	nucleotide_motif	116	121	25.8	+	.	Name=PF3D7_1007700-D2_PF3D7_0204500+;Alias=;ID=PF3D7_1007700-D2-5-PF3D7_0204500;pvalue=0.00264;sequence=GATGGC;
PF3D7_0204500	fimo	nucleotide_motif	578	583	24	+	.	Name=PF3D7_1007700-D2_PF3D7_0204500+;Alias=;ID=PF3D7_1007700-D2-6-PF3D7_0204500;pvalue=0.00395;sequence=TCTCCC;
PF3D7_0204500	fimo	nucleotide_motif	945	950	23.6	+	.	Name=PF3D7_1007700-D2_PF3D7_0204500+;Alias=;ID=PF3D7_1007700-D2-7-PF3D7_0204500;pvalue=0.00432;sequence=GCTTTC;
PF3D7_0204500	fimo	nucleotide_motif	908	913	22.7	-	.	Name=PF3D7_1007700-D2_PF3D7_0204500-;Alias=;ID=PF3D7_1007700-D2-8-PF3D7_0204500;pvalue=0.00538;sequence=TATTAC;
PF3D7_0204500	fimo	nucleotide_motif	151	156	21.9	+	.	Name=PF3D7_1007700-D2_PF3D7_0204500+;Alias=;ID=PF3D7_1007700-D2-9-PF3D7_0204500;pvalue=0.00647;sequence=TATTTC;
PF3D7_0204500	fimo	nucleotide_motif	294	299	21.9	+	.	Name=PF3D7_1007700-D2_PF3D7_0204500+;Alias=;ID=PF3D7_1007700-D2-10-PF3D7_0204500;pvalue=0.00647;sequence=TATTTC;
PF3D7_0204500	fimo	nucleotide_motif	821	826	21.9	-	.	Name=PF3D7_1007700-D2_PF3D7_0204500-;Alias=;ID=PF3D7_1007700-D2-11-PF3D7_0204500;pvalue=0.00647;sequence=TATTTC;
PF3D7_0204500	fimo	nucleotide_motif	239	244	21.6	-	.	Name=PF3D7_1007700-D2_PF3D7_0204500-;Alias=;ID=PF3D7_1007700-D2-12-PF3D7_0204500;pvalue=0.00691;sequence=ACTTGT;
PF3D7_0204500	fimo	nucleotide_motif	833	838	21.6	-	.	Name=PF3D7_1007700-D2_PF3D7_0204500-;Alias=;ID=PF3D7_1007700-D2-13-PF3D7_0204500;pvalue=0.00697;sequence=TCTCGT;
PF3D7_0204500	fimo	nucleotide_motif	153	158	20.4	+	.	Name=PF3D7_1007700-D2_PF3D7_0204500+;Alias=;ID=PF3D7_1007700-D2-14-PF3D7_0204500;pvalue=0.00909;sequence=TTTCGC;
PF3D7_0204500	fimo	nucleotide_motif	676	681	20.1	-	.	Name=PF3D7_1007700-D2_PF3D7_0204500-;Alias=;ID=PF3D7_1007700-D2-15-PF3D7_0204500;pvalue=0.00966;sequence=CCTCGT;
PF3D7_0204500	fimo	nucleotide_motif	454	459	20.1	+	.	Name=PF3D7_1007700-D2_PF3D7_0204500+;Alias=;ID=PF3D7_1007700-D2-16-PF3D7_0204500;pvalue=0.0098;sequence=TATGGG;
PF3D7_0204500	fimo	nucleotide_motif	558	563	20.1	+	.	Name=PF3D7_1007700-D2_PF3D7_0204500+;Alias=;ID=PF3D7_1007700-D2-17-PF3D7_0204500;pvalue=0.0098;sequence=TATGGG;
PF3D7_0204600	fimo	nucleotide_motif	643	648	31.5	-	.	Name=PF3D7_1007700-D2_PF3D7_0204600-;Alias=;ID=PF3D7_1007700-D2-1-PF3D7_0204600;pvalue=0.000714;sequence=CCTTGG;
PF3D7_0204600	fimo	nucleotide_motif	192	197	29.4	+	.	Name=PF3D7_1007700-D2_PF3D7_0204600+;Alias=;ID=PF3D7_1007700-D2-2-PF3D7_0204600;pvalue=0.00114;sequence=TTTTGC;
PF3D7_0204600	fimo	nucleotide_motif	87	92	27.2	+	.	Name=PF3D7_1007700-D2_PF3D7_0204600+;Alias=;ID=PF3D7_1007700-D2-3-PF3D7_0204600;pvalue=0.00191;sequence=CTTTGC;
PF3D7_0204600	fimo	nucleotide_motif	638	643	27.1	+	.	Name=PF3D7_1007700-D2_PF3D7_0204600+;Alias=;ID=PF3D7_1007700-D2-4-PF3D7_0204600;pvalue=0.00195;sequence=CCTTAC;
PF3D7_0204600	fimo	nucleotide_motif	583	588	26.2	-	.	Name=PF3D7_1007700-D2_PF3D7_0204600-;Alias=;ID=PF3D7_1007700-D2-5-PF3D7_0204600;pvalue=0.00242;sequence=TATTCC;
PF3D7_0204600	fimo	nucleotide_motif	791	796	25.4	+	.	Name=PF3D7_1007700-D2_PF3D7_0204600+;Alias=;ID=PF3D7_1007700-D2-6-PF3D7_0204600;pvalue=0.00288;sequence=ACTTCC;
PF3D7_0204600	fimo	nucleotide_motif	614	619	24.1	+	.	Name=PF3D7_1007700-D2_PF3D7_0204600+;Alias=;ID=PF3D7_1007700-D2-7-PF3D7_0204600;pvalue=0.00391;sequence=TATTGT;
PF3D7_0204600	fimo	nucleotide_motif	174	179	24	-	.	Name=PF3D7_1007700-D2_PF3D7_0204600-;Alias=;ID=PF3D7_1007700-D2-8-PF3D7_0204600;pvalue=0.00394;sequence=CATTGG;
PF3D7_0204600	fimo	nucleotide_motif	564	569	20.4	+	.	Name=PF3D7_1007700-D2_PF3D7_0204600+;Alias=;ID=PF3D7_1007700-D2-9-PF3D7_0204600;pvalue=0.00903;sequence=ACTTAC;
PF3D7_0204700	fimo	nucleotide_motif	258	263	25.5	+	.	Name=PF3D7_1007700-D2_PF3D7_0204700+;Alias=;ID=PF3D7_1007700-D2-1-PF3D7_0204700;pvalue=0.00281;sequence=CATTCC;
PF3D7_0204700	fimo	nucleotide_motif	47	52	21.7	-	.	Name=PF3D7_1007700-D2_PF3D7_0204700-;Alias=;ID=PF3D7_1007700-D2-2-PF3D7_0204700;pvalue=0.00671;sequence=CATTGT;
PF3D7_0204700	fimo	nucleotide_motif	484	489	20.9	+	.	Name=PF3D7_1007700-D2_PF3D7_0204700+;Alias=;ID=PF3D7_1007700-D2-3-PF3D7_0204700;pvalue=0.00809;sequence=TATTGA;
PF3D7_0204800	fimo	nucleotide_motif	6	11	43.2	+	.	Name=PF3D7_1007700-D2_PF3D7_0204800+;Alias=;ID=PF3D7_1007700-D2-1-PF3D7_0204800;pvalue=4.78e-05;sequence=TCCTGC;
PF3D7_0204800	fimo	nucleotide_motif	679	684	34.6	+	.	Name=PF3D7_1007700-D2_PF3D7_0204800+;Alias=;ID=PF3D7_1007700-D2-2-PF3D7_0204800;pvalue=0.000347;sequence=TCATGC;
PF3D7_0204800	fimo	nucleotide_motif	585	590	32.7	+	.	Name=PF3D7_1007700-D2_PF3D7_0204800+;Alias=;ID=PF3D7_1007700-D2-3-PF3D7_0204800;pvalue=0.000531;sequence=CCATGC;
PF3D7_0204800	fimo	nucleotide_motif	154	159	31.5	+	.	Name=PF3D7_1007700-D2_PF3D7_0204800+;Alias=;ID=PF3D7_1007700-D2-4-PF3D7_0204800;pvalue=0.000709;sequence=TCTTGT;
PF3D7_0204800	fimo	nucleotide_motif	686	691	31.5	-	.	Name=PF3D7_1007700-D2_PF3D7_0204800-;Alias=;ID=PF3D7_1007700-D2-5-PF3D7_0204800;pvalue=0.000709;sequence=TCTTGT;
PF3D7_0204800	fimo	nucleotide_motif	819	824	31.4	+	.	Name=PF3D7_1007700-D2_PF3D7_0204800+;Alias=;ID=PF3D7_1007700-D2-6-PF3D7_0204800;pvalue=0.000723;sequence=CATGGC;
PF3D7_0204800	fimo	nucleotide_motif	211	216	28.3	+	.	Name=PF3D7_1007700-D2_PF3D7_0204800+;Alias=;ID=PF3D7_1007700-D2-7-PF3D7_0204800;pvalue=0.00149;sequence=TCTTTC;
PF3D7_0204800	fimo	nucleotide_motif	352	357	28.2	-	.	Name=PF3D7_1007700-D2_PF3D7_0204800-;Alias=;ID=PF3D7_1007700-D2-8-PF3D7_0204800;pvalue=0.00151;sequence=CCTTGT;
PF3D7_0204800	fimo	nucleotide_motif	910	915	25.6	+	.	Name=PF3D7_1007700-D2_PF3D7_0204800+;Alias=;ID=PF3D7_1007700-D2-9-PF3D7_0204800;pvalue=0.00275;sequence=ACATGC;
PF3D7_0204800	fimo	nucleotide_motif	161	166	24.1	+	.	Name=PF3D7_1007700-D2_PF3D7_0204800+;Alias=;ID=PF3D7_1007700-D2-10-PF3D7_0204800;pvalue=0.00391;sequence=TATTGT;
PF3D7_0204800	fimo	nucleotide_motif	579	584	24.1	+	.	Name=PF3D7_1007700-D2_PF3D7_0204800+;Alias=;ID=PF3D7_1007700-D2-11-PF3D7_0204800;pvalue=0.00391;sequence=TATTGT;
PF3D7_0204800	fimo	nucleotide_motif	233	238	23.8	-	.	Name=PF3D7_1007700-D2_PF3D7_0204800-;Alias=;ID=PF3D7_1007700-D2-12-PF3D7_0204800;pvalue=0.0042;sequence=GTTTGC;
PF3D7_0204800	fimo	nucleotide_motif	318	323	23.7	+	.	Name=PF3D7_1007700-D2_PF3D7_0204800+;Alias=;ID=PF3D7_1007700-D2-13-PF3D7_0204800;pvalue=0.00423;sequence=GCTTAC;
PF3D7_0204800	fimo	nucleotide_motif	59	64	22.7	+	.	Name=PF3D7_1007700-D2_PF3D7_0204800+;Alias=;ID=PF3D7_1007700-D2-14-PF3D7_0204800;pvalue=0.00538;sequence=TATTAC;
PF3D7_0204800	fimo	nucleotide_motif	266	271	22.7	+	.	Name=PF3D7_1007700-D2_PF3D7_0204800+;Alias=;ID=PF3D7_1007700-D2-15-PF3D7_0204800;pvalue=0.00538;sequence=TATTAC;
PF3D7_0204800	fimo	nucleotide_motif	309	314	21.9	+	.	Name=PF3D7_1007700-D2_PF3D7_0204800+;Alias=;ID=PF3D7_1007700-D2-16-PF3D7_0204800;pvalue=0.00647;sequence=TATTTC;
PF3D7_0204800	fimo	nucleotide_motif	549	554	21.9	-	.	Name=PF3D7_1007700-D2_PF3D7_0204800-;Alias=;ID=PF3D7_1007700-D2-17-PF3D7_0204800;pvalue=0.00647;sequence=TATTTC;
PF3D7_0204800	fimo	nucleotide_motif	113	118	21.7	+	.	Name=PF3D7_1007700-D2_PF3D7_0204800+;Alias=;ID=PF3D7_1007700-D2-18-PF3D7_0204800;pvalue=0.00671;sequence=CATTGT;
PF3D7_0204800	fimo	nucleotide_motif	624	629	21.7	+	.	Name=PF3D7_1007700-D2_PF3D7_0204800+;Alias=;ID=PF3D7_1007700-D2-19-PF3D7_0204800;pvalue=0.00674;sequence=CCTCCC;
PF3D7_0204800	fimo	nucleotide_motif	683	688	21.6	-	.	Name=PF3D7_1007700-D2_PF3D7_0204800-;Alias=;ID=PF3D7_1007700-D2-20-PF3D7_0204800;pvalue=0.00694;sequence=TGTAGC;
PF3D7_0204800	fimo	nucleotide_motif	823	828	20.9	-	.	Name=PF3D7_1007700-D2_PF3D7_0204800-;Alias=;ID=PF3D7_1007700-D2-21-PF3D7_0204800;pvalue=0.00813;sequence=AAGTGC;
PF3D7_0204800	fimo	nucleotide_motif	348	353	20.8	+	.	Name=PF3D7_1007700-D2_PF3D7_0204800+;Alias=;ID=PF3D7_1007700-D2-22-PF3D7_0204800;pvalue=0.00827;sequence=CCCTAC;
PF3D7_0204800	fimo	nucleotide_motif	698	703	20.6	+	.	Name=PF3D7_1007700-D2_PF3D7_0204800+;Alias=;ID=PF3D7_1007700-D2-23-PF3D7_0204800;pvalue=0.00868;sequence=CCGTGT;
PF3D7_0204800	fimo	nucleotide_motif	563	568	20.3	+	.	Name=PF3D7_1007700-D2_PF3D7_0204800+;Alias=;ID=PF3D7_1007700-D2-24-PF3D7_0204800;pvalue=0.00929;sequence=ACTTTC;
PF3D7_0204800	fimo	nucleotide_motif	16	21	20.2	+	.	Name=PF3D7_1007700-D2_PF3D7_0204800+;Alias=;ID=PF3D7_1007700-D2-25-PF3D7_0204800;pvalue=0.00946;sequence=TCTAGT;
PF3D7_0204800	fimo	nucleotide_motif	313	318	20.2	+	.	Name=PF3D7_1007700-D2_PF3D7_0204800+;Alias=;ID=PF3D7_1007700-D2-26-PF3D7_0204800;pvalue=0.00958;sequence=TCTTCG;
PF3D7_0204800	fimo	nucleotide_motif	620	625	20.1	+	.	Name=PF3D7_1007700-D2_PF3D7_0204800+;Alias=;ID=PF3D7_1007700-D2-27-PF3D7_0204800;pvalue=0.00965;sequence=TATGCC;
PF3D7_0204800	fimo	nucleotide_motif	805	810	20.1	+	.	Name=PF3D7_1007700-D2_PF3D7_0204800+;Alias=;ID=PF3D7_1007700-D2-28-PF3D7_0204800;pvalue=0.00966;sequence=CCTCGT;
PF3D7_0204800	fimo	nucleotide_motif	628	633	20.1	-	.	Name=PF3D7_1007700-D2_PF3D7_0204800-;Alias=;ID=PF3D7_1007700-D2-29-PF3D7_0204800;pvalue=0.0098;sequence=TATGGG;
PF3D7_0204800	fimo	nucleotide_motif	623	628	20.1	+	.	Name=PF3D7_1007700-D2_PF3D7_0204800+;Alias=;ID=PF3D7_1007700-D2-30-PF3D7_0204800;pvalue=0.00981;sequence=GCCTCC;
PF3D7_0204900	fimo	nucleotide_motif	97	102	33.9	+	.	Name=PF3D7_1007700-D2_PF3D7_0204900+;Alias=;ID=PF3D7_1007700-D2-1-PF3D7_0204900;pvalue=0.000409;sequence=TCTTGG;
PF3D7_0204900	fimo	nucleotide_motif	611	616	28.8	+	.	Name=PF3D7_1007700-D2_PF3D7_0204900+;Alias=;ID=PF3D7_1007700-D2-2-PF3D7_0204900;pvalue=0.00131;sequence=TCTTAC;
PF3D7_0204900	fimo	nucleotide_motif	121	126	28.3	+	.	Name=PF3D7_1007700-D2_PF3D7_0204900+;Alias=;ID=PF3D7_1007700-D2-3-PF3D7_0204900;pvalue=0.00149;sequence=TCTTTC;
PF3D7_0204900	fimo	nucleotide_motif	395	400	25.8	-	.	Name=PF3D7_1007700-D2_PF3D7_0204900-;Alias=;ID=PF3D7_1007700-D2-4-PF3D7_0204900;pvalue=0.00263;sequence=TATTGG;
PF3D7_0204900	fimo	nucleotide_motif	391	396	25.5	+	.	Name=PF3D7_1007700-D2_PF3D7_0204900+;Alias=;ID=PF3D7_1007700-D2-5-PF3D7_0204900;pvalue=0.00281;sequence=CATTCC;
PF3D7_0204900	fimo	nucleotide_motif	713	718	25.5	+	.	Name=PF3D7_1007700-D2_PF3D7_0204900+;Alias=;ID=PF3D7_1007700-D2-6-PF3D7_0204900;pvalue=0.00281;sequence=CATTCC;
PF3D7_0204900	fimo	nucleotide_motif	19	24	25.5	+	.	Name=PF3D7_1007700-D2_PF3D7_0204900+;Alias=;ID=PF3D7_1007700-D2-7-PF3D7_0204900;pvalue=0.00284;sequence=TCCTGT;
PF3D7_0204900	fimo	nucleotide_motif	493	498	24.1	-	.	Name=PF3D7_1007700-D2_PF3D7_0204900-;Alias=;ID=PF3D7_1007700-D2-8-PF3D7_0204900;pvalue=0.00391;sequence=TATTGT;
PF3D7_0204900	fimo	nucleotide_motif	653	658	24.1	+	.	Name=PF3D7_1007700-D2_PF3D7_0204900+;Alias=;ID=PF3D7_1007700-D2-9-PF3D7_0204900;pvalue=0.00391;sequence=TATTGT;
PF3D7_0204900	fimo	nucleotide_motif	692	697	24.1	+	.	Name=PF3D7_1007700-D2_PF3D7_0204900+;Alias=;ID=PF3D7_1007700-D2-10-PF3D7_0204900;pvalue=0.00391;sequence=TATTGT;
PF3D7_0204900	fimo	nucleotide_motif	90	95	22.7	+	.	Name=PF3D7_1007700-D2_PF3D7_0204900+;Alias=;ID=PF3D7_1007700-D2-11-PF3D7_0204900;pvalue=0.00538;sequence=TATTAC;
PF3D7_0204900	fimo	nucleotide_motif	696	701	22.7	-	.	Name=PF3D7_1007700-D2_PF3D7_0204900-;Alias=;ID=PF3D7_1007700-D2-12-PF3D7_0204900;pvalue=0.00538;sequence=TATTAC;
PF3D7_0204900	fimo	nucleotide_motif	519	524	22.7	+	.	Name=PF3D7_1007700-D2_PF3D7_0204900+;Alias=;ID=PF3D7_1007700-D2-13-PF3D7_0204900;pvalue=0.00541;sequence=TCCTTC;
PF3D7_0204900	fimo	nucleotide_motif	585	590	21.9	+	.	Name=PF3D7_1007700-D2_PF3D7_0204900+;Alias=;ID=PF3D7_1007700-D2-14-PF3D7_0204900;pvalue=0.00647;sequence=TATTTC;
PF3D7_0204900	fimo	nucleotide_motif	635	640	21.9	+	.	Name=PF3D7_1007700-D2_PF3D7_0204900+;Alias=;ID=PF3D7_1007700-D2-15-PF3D7_0204900;pvalue=0.00647;sequence=TATTTC;
PF3D7_0204900	fimo	nucleotide_motif	660	665	21.9	-	.	Name=PF3D7_1007700-D2_PF3D7_0204900-;Alias=;ID=PF3D7_1007700-D2-16-PF3D7_0204900;pvalue=0.00647;sequence=TATTTC;
PF3D7_0204900	fimo	nucleotide_motif	292	297	21.6	+	.	Name=PF3D7_1007700-D2_PF3D7_0204900+;Alias=;ID=PF3D7_1007700-D2-17-PF3D7_0204900;pvalue=0.00691;sequence=ACTTGT;
PF3D7_0204900	fimo	nucleotide_motif	102	107	21.5	+	.	Name=PF3D7_1007700-D2_PF3D7_0204900+;Alias=;ID=PF3D7_1007700-D2-18-PF3D7_0204900;pvalue=0.00706;sequence=GATAGC;
PF3D7_0204900	fimo	nucleotide_motif	328	333	20.9	+	.	Name=PF3D7_1007700-D2_PF3D7_0204900+;Alias=;ID=PF3D7_1007700-D2-19-PF3D7_0204900;pvalue=0.00809;sequence=TATTGA;
PF3D7_0204900	fimo	nucleotide_motif	548	553	20.9	+	.	Name=PF3D7_1007700-D2_PF3D7_0204900+;Alias=;ID=PF3D7_1007700-D2-20-PF3D7_0204900;pvalue=0.00809;sequence=TATTGA;
PF3D7_0204900	fimo	nucleotide_motif	589	594	20.8	+	.	Name=PF3D7_1007700-D2_PF3D7_0204900+;Alias=;ID=PF3D7_1007700-D2-21-PF3D7_0204900;pvalue=0.0083;sequence=TCATCC;
PF3D7_0204900	fimo	nucleotide_motif	879	884	20.5	-	.	Name=PF3D7_1007700-D2_PF3D7_0204900-;Alias=;ID=PF3D7_1007700-D2-22-PF3D7_0204900;pvalue=0.00885;sequence=CATTTC;
PF3D7_0204900	fimo	nucleotide_motif	489	494	20.4	+	.	Name=PF3D7_1007700-D2_PF3D7_0204900+;Alias=;ID=PF3D7_1007700-D2-23-PF3D7_0204900;pvalue=0.00903;sequence=ACTTAC;
PF3D7_0204900	fimo	nucleotide_motif	157	162	20.2	+	.	Name=PF3D7_1007700-D2_PF3D7_0204900+;Alias=;ID=PF3D7_1007700-D2-24-PF3D7_0204900;pvalue=0.00946;sequence=TCTAGT;
PF3D7_0204900	fimo	nucleotide_motif	716	721	20.2	+	.	Name=PF3D7_1007700-D2_PF3D7_0204900+;Alias=;ID=PF3D7_1007700-D2-25-PF3D7_0204900;pvalue=0.00959;sequence=TCCGCC;
PF3D7_0204900	fimo	nucleotide_motif	22	27	20.1	+	.	Name=PF3D7_1007700-D2_PF3D7_0204900+;Alias=;ID=PF3D7_1007700-D2-26-PF3D7_0204900;pvalue=0.00965;sequence=TGTTCC;
PF3D7_0204900	fimo	nucleotide_motif	719	724	20.1	-	.	Name=PF3D7_1007700-D2_PF3D7_0204900-;Alias=;ID=PF3D7_1007700-D2-27-PF3D7_0204900;pvalue=0.00981;sequence=TGCGGC;
PF3D7_0205000	fimo	nucleotide_motif	871	876	36.6	-	.	Name=PF3D7_1007700-D2_PF3D7_0205000-;Alias=;ID=PF3D7_1007700-D2-1-PF3D7_0205000;pvalue=0.00022;sequence=TATTGC;
PF3D7_0205000	fimo	nucleotide_motif	10	15	34.2	-	.	Name=PF3D7_1007700-D2_PF3D7_0205000-;Alias=;ID=PF3D7_1007700-D2-2-PF3D7_0205000;pvalue=0.000381;sequence=TCTTCC;
PF3D7_0205000	fimo	nucleotide_motif	58	63	34.2	-	.	Name=PF3D7_1007700-D2_PF3D7_0205000-;Alias=;ID=PF3D7_1007700-D2-3-PF3D7_0205000;pvalue=0.000381;sequence=TCTTCC;
PF3D7_0205000	fimo	nucleotide_motif	211	216	34.2	-	.	Name=PF3D7_1007700-D2_PF3D7_0205000-;Alias=;ID=PF3D7_1007700-D2-4-PF3D7_0205000;pvalue=0.000381;sequence=TCTTCC;
PF3D7_0205000	fimo	nucleotide_motif	286	291	34.2	-	.	Name=PF3D7_1007700-D2_PF3D7_0205000-;Alias=;ID=PF3D7_1007700-D2-5-PF3D7_0205000;pvalue=0.000381;sequence=TCTTCC;
PF3D7_0205000	fimo	nucleotide_motif	603	608	33.9	+	.	Name=PF3D7_1007700-D2_PF3D7_0205000+;Alias=;ID=PF3D7_1007700-D2-6-PF3D7_0205000;pvalue=0.000409;sequence=TCTTGG;
PF3D7_0205000	fimo	nucleotide_motif	619	624	29.4	-	.	Name=PF3D7_1007700-D2_PF3D7_0205000-;Alias=;ID=PF3D7_1007700-D2-7-PF3D7_0205000;pvalue=0.00114;sequence=TTTTGC;
PF3D7_0205000	fimo	nucleotide_motif	838	843	28.3	-	.	Name=PF3D7_1007700-D2_PF3D7_0205000-;Alias=;ID=PF3D7_1007700-D2-8-PF3D7_0205000;pvalue=0.00149;sequence=TCTTTC;
PF3D7_0205000	fimo	nucleotide_motif	498	503	27	-	.	Name=PF3D7_1007700-D2_PF3D7_0205000-;Alias=;ID=PF3D7_1007700-D2-9-PF3D7_0205000;pvalue=0.00197;sequence=CCTTTC;
PF3D7_0205000	fimo	nucleotide_motif	55	60	26.5	-	.	Name=PF3D7_1007700-D2_PF3D7_0205000-;Alias=;ID=PF3D7_1007700-D2-10-PF3D7_0205000;pvalue=0.00221;sequence=TCCTCC;
PF3D7_0205000	fimo	nucleotide_motif	109	114	26.5	-	.	Name=PF3D7_1007700-D2_PF3D7_0205000-;Alias=;ID=PF3D7_1007700-D2-11-PF3D7_0205000;pvalue=0.00221;sequence=TCCTCC;
PF3D7_0205000	fimo	nucleotide_motif	112	117	26.5	-	.	Name=PF3D7_1007700-D2_PF3D7_0205000-;Alias=;ID=PF3D7_1007700-D2-12-PF3D7_0205000;pvalue=0.00221;sequence=TCCTCC;
PF3D7_0205000	fimo	nucleotide_motif	160	165	26.5	-	.	Name=PF3D7_1007700-D2_PF3D7_0205000-;Alias=;ID=PF3D7_1007700-D2-13-PF3D7_0205000;pvalue=0.00221;sequence=TCCTCC;
PF3D7_0205000	fimo	nucleotide_motif	163	168	26.5	-	.	Name=PF3D7_1007700-D2_PF3D7_0205000-;Alias=;ID=PF3D7_1007700-D2-14-PF3D7_0205000;pvalue=0.00221;sequence=TCCTCC;
PF3D7_0205000	fimo	nucleotide_motif	262	267	26.5	-	.	Name=PF3D7_1007700-D2_PF3D7_0205000-;Alias=;ID=PF3D7_1007700-D2-15-PF3D7_0205000;pvalue=0.00221;sequence=TCCTCC;
PF3D7_0205000	fimo	nucleotide_motif	265	270	26.5	-	.	Name=PF3D7_1007700-D2_PF3D7_0205000-;Alias=;ID=PF3D7_1007700-D2-16-PF3D7_0205000;pvalue=0.00221;sequence=TCCTCC;
PF3D7_0205000	fimo	nucleotide_motif	844	849	25.7	+	.	Name=PF3D7_1007700-D2_PF3D7_0205000+;Alias=;ID=PF3D7_1007700-D2-17-PF3D7_0205000;pvalue=0.00271;sequence=CAATGC;
PF3D7_0205000	fimo	nucleotide_motif	319	324	25.4	-	.	Name=PF3D7_1007700-D2_PF3D7_0205000-;Alias=;ID=PF3D7_1007700-D2-18-PF3D7_0205000;pvalue=0.00288;sequence=ACTTCC;
PF3D7_0205000	fimo	nucleotide_motif	397	402	25.4	-	.	Name=PF3D7_1007700-D2_PF3D7_0205000-;Alias=;ID=PF3D7_1007700-D2-19-PF3D7_0205000;pvalue=0.00288;sequence=ACTTCC;
PF3D7_0205000	fimo	nucleotide_motif	835	840	23.7	-	.	Name=PF3D7_1007700-D2_PF3D7_0205000-;Alias=;ID=PF3D7_1007700-D2-20-PF3D7_0205000;pvalue=0.00426;sequence=TTCTGC;
PF3D7_0205000	fimo	nucleotide_motif	913	918	22.7	+	.	Name=PF3D7_1007700-D2_PF3D7_0205000+;Alias=;ID=PF3D7_1007700-D2-21-PF3D7_0205000;pvalue=0.00538;sequence=TATTAC;
PF3D7_0205000	fimo	nucleotide_motif	52	57	22.7	-	.	Name=PF3D7_1007700-D2_PF3D7_0205000-;Alias=;ID=PF3D7_1007700-D2-22-PF3D7_0205000;pvalue=0.00541;sequence=TCCTTC;
PF3D7_0205000	fimo	nucleotide_motif	394	399	22.7	-	.	Name=PF3D7_1007700-D2_PF3D7_0205000-;Alias=;ID=PF3D7_1007700-D2-23-PF3D7_0205000;pvalue=0.00541;sequence=TCCTTC;
PF3D7_0205000	fimo	nucleotide_motif	544	549	22.7	-	.	Name=PF3D7_1007700-D2_PF3D7_0205000-;Alias=;ID=PF3D7_1007700-D2-24-PF3D7_0205000;pvalue=0.00541;sequence=TCCTTC;
PF3D7_0205000	fimo	nucleotide_motif	562	567	22.7	-	.	Name=PF3D7_1007700-D2_PF3D7_0205000-;Alias=;ID=PF3D7_1007700-D2-25-PF3D7_0205000;pvalue=0.00541;sequence=TCCTTC;
PF3D7_0205000	fimo	nucleotide_motif	463	468	21.9	-	.	Name=PF3D7_1007700-D2_PF3D7_0205000-;Alias=;ID=PF3D7_1007700-D2-26-PF3D7_0205000;pvalue=0.0065;sequence=TCTACC;
PF3D7_0205000	fimo	nucleotide_motif	570	575	21.7	-	.	Name=PF3D7_1007700-D2_PF3D7_0205000-;Alias=;ID=PF3D7_1007700-D2-27-PF3D7_0205000;pvalue=0.00671;sequence=CATTGT;
PF3D7_0205000	fimo	nucleotide_motif	843	848	21.7	-	.	Name=PF3D7_1007700-D2_PF3D7_0205000-;Alias=;ID=PF3D7_1007700-D2-28-PF3D7_0205000;pvalue=0.00671;sequence=CATTGT;
PF3D7_0205000	fimo	nucleotide_motif	34	39	20.8	-	.	Name=PF3D7_1007700-D2_PF3D7_0205000-;Alias=;ID=PF3D7_1007700-D2-29-PF3D7_0205000;pvalue=0.0083;sequence=TCATCC;
PF3D7_0205000	fimo	nucleotide_motif	82	87	20.8	-	.	Name=PF3D7_1007700-D2_PF3D7_0205000-;Alias=;ID=PF3D7_1007700-D2-30-PF3D7_0205000;pvalue=0.0083;sequence=TCATCC;
PF3D7_0205000	fimo	nucleotide_motif	133	138	20.8	-	.	Name=PF3D7_1007700-D2_PF3D7_0205000-;Alias=;ID=PF3D7_1007700-D2-31-PF3D7_0205000;pvalue=0.0083;sequence=TCATCC;
PF3D7_0205000	fimo	nucleotide_motif	184	189	20.8	-	.	Name=PF3D7_1007700-D2_PF3D7_0205000-;Alias=;ID=PF3D7_1007700-D2-32-PF3D7_0205000;pvalue=0.0083;sequence=TCATCC;
PF3D7_0205000	fimo	nucleotide_motif	235	240	20.8	-	.	Name=PF3D7_1007700-D2_PF3D7_0205000-;Alias=;ID=PF3D7_1007700-D2-33-PF3D7_0205000;pvalue=0.0083;sequence=TCATCC;
PF3D7_0205000	fimo	nucleotide_motif	547	552	20.8	-	.	Name=PF3D7_1007700-D2_PF3D7_0205000-;Alias=;ID=PF3D7_1007700-D2-34-PF3D7_0205000;pvalue=0.0083;sequence=TCATCC;
PF3D7_0205000	fimo	nucleotide_motif	293	298	20.6	-	.	Name=PF3D7_1007700-D2_PF3D7_0205000-;Alias=;ID=PF3D7_1007700-D2-35-PF3D7_0205000;pvalue=0.00868;sequence=ATTTGC;
PF3D7_0205000	fimo	nucleotide_motif	848	853	20.4	-	.	Name=PF3D7_1007700-D2_PF3D7_0205000-;Alias=;ID=PF3D7_1007700-D2-36-PF3D7_0205000;pvalue=0.00909;sequence=TTTCGC;
PF3D7_0205000	fimo	nucleotide_motif	16	21	20.1	-	.	Name=PF3D7_1007700-D2_PF3D7_0205000-;Alias=;ID=PF3D7_1007700-D2-37-PF3D7_0205000;pvalue=0.00965;sequence=TGTTCC;
PF3D7_0205100	fimo	nucleotide_motif	786	791	33.9	+	.	Name=PF3D7_1007700-D2_PF3D7_0205100+;Alias=;ID=PF3D7_1007700-D2-1-PF3D7_0205100;pvalue=0.000409;sequence=TCTTGG;
PF3D7_0205100	fimo	nucleotide_motif	646	651	33.3	+	.	Name=PF3D7_1007700-D2_PF3D7_0205100+;Alias=;ID=PF3D7_1007700-D2-2-PF3D7_0205100;pvalue=0.000468;sequence=TATGGC;
PF3D7_0205100	fimo	nucleotide_motif	134	139	29.4	-	.	Name=PF3D7_1007700-D2_PF3D7_0205100-;Alias=;ID=PF3D7_1007700-D2-3-PF3D7_0205100;pvalue=0.00114;sequence=TTTTGC;
PF3D7_0205100	fimo	nucleotide_motif	312	317	28.8	-	.	Name=PF3D7_1007700-D2_PF3D7_0205100-;Alias=;ID=PF3D7_1007700-D2-4-PF3D7_0205100;pvalue=0.00131;sequence=TCTTAC;
PF3D7_0205100	fimo	nucleotide_motif	436	441	28.3	-	.	Name=PF3D7_1007700-D2_PF3D7_0205100-;Alias=;ID=PF3D7_1007700-D2-5-PF3D7_0205100;pvalue=0.00149;sequence=TCTTTC;
PF3D7_0205100	fimo	nucleotide_motif	416	421	28.2	-	.	Name=PF3D7_1007700-D2_PF3D7_0205100-;Alias=;ID=PF3D7_1007700-D2-6-PF3D7_0205100;pvalue=0.00151;sequence=CCTTGT;
PF3D7_0205100	fimo	nucleotide_motif	196	201	27	-	.	Name=PF3D7_1007700-D2_PF3D7_0205100-;Alias=;ID=PF3D7_1007700-D2-7-PF3D7_0205100;pvalue=0.00197;sequence=CCTTTC;
PF3D7_0205100	fimo	nucleotide_motif	517	522	27	-	.	Name=PF3D7_1007700-D2_PF3D7_0205100-;Alias=;ID=PF3D7_1007700-D2-8-PF3D7_0205100;pvalue=0.00197;sequence=CCTTTC;
PF3D7_0205100	fimo	nucleotide_motif	760	765	26.2	-	.	Name=PF3D7_1007700-D2_PF3D7_0205100-;Alias=;ID=PF3D7_1007700-D2-9-PF3D7_0205100;pvalue=0.00242;sequence=TATTCC;
PF3D7_0205100	fimo	nucleotide_motif	233	238	25.8	+	.	Name=PF3D7_1007700-D2_PF3D7_0205100+;Alias=;ID=PF3D7_1007700-D2-10-PF3D7_0205100;pvalue=0.00264;sequence=GATGGC;
PF3D7_0205100	fimo	nucleotide_motif	300	305	25.6	-	.	Name=PF3D7_1007700-D2_PF3D7_0205100-;Alias=;ID=PF3D7_1007700-D2-11-PF3D7_0205100;pvalue=0.00275;sequence=ACATGC;
PF3D7_0205100	fimo	nucleotide_motif	835	840	25.6	-	.	Name=PF3D7_1007700-D2_PF3D7_0205100-;Alias=;ID=PF3D7_1007700-D2-12-PF3D7_0205100;pvalue=0.00278;sequence=GCTTGT;
PF3D7_0205100	fimo	nucleotide_motif	633	638	25.5	+	.	Name=PF3D7_1007700-D2_PF3D7_0205100+;Alias=;ID=PF3D7_1007700-D2-13-PF3D7_0205100;pvalue=0.00284;sequence=TCCTGT;
PF3D7_0205100	fimo	nucleotide_motif	8	13	24.1	-	.	Name=PF3D7_1007700-D2_PF3D7_0205100-;Alias=;ID=PF3D7_1007700-D2-14-PF3D7_0205100;pvalue=0.00391;sequence=TATTGT;
PF3D7_0205100	fimo	nucleotide_motif	31	36	24.1	-	.	Name=PF3D7_1007700-D2_PF3D7_0205100-;Alias=;ID=PF3D7_1007700-D2-15-PF3D7_0205100;pvalue=0.00391;sequence=TATTGT;
PF3D7_0205100	fimo	nucleotide_motif	747	752	24.1	+	.	Name=PF3D7_1007700-D2_PF3D7_0205100+;Alias=;ID=PF3D7_1007700-D2-16-PF3D7_0205100;pvalue=0.00391;sequence=TATTGT;
PF3D7_0205100	fimo	nucleotide_motif	871	876	24.1	-	.	Name=PF3D7_1007700-D2_PF3D7_0205100-;Alias=;ID=PF3D7_1007700-D2-17-PF3D7_0205100;pvalue=0.00391;sequence=TATTGT;
PF3D7_0205100	fimo	nucleotide_motif	496	501	24	-	.	Name=PF3D7_1007700-D2_PF3D7_0205100-;Alias=;ID=PF3D7_1007700-D2-18-PF3D7_0205100;pvalue=0.00395;sequence=TCTCCC;
PF3D7_0205100	fimo	nucleotide_motif	661	666	24	+	.	Name=PF3D7_1007700-D2_PF3D7_0205100+;Alias=;ID=PF3D7_1007700-D2-19-PF3D7_0205100;pvalue=0.00395;sequence=TCTCCC;
PF3D7_0205100	fimo	nucleotide_motif	839	844	23.9	-	.	Name=PF3D7_1007700-D2_PF3D7_0205100-;Alias=;ID=PF3D7_1007700-D2-20-PF3D7_0205100;pvalue=0.00408;sequence=TTTGGC;
PF3D7_0205100	fimo	nucleotide_motif	933	938	21.9	-	.	Name=PF3D7_1007700-D2_PF3D7_0205100-;Alias=;ID=PF3D7_1007700-D2-21-PF3D7_0205100;pvalue=0.00647;sequence=TATTTC;
PF3D7_0205100	fimo	nucleotide_motif	601	606	21.9	+	.	Name=PF3D7_1007700-D2_PF3D7_0205100+;Alias=;ID=PF3D7_1007700-D2-22-PF3D7_0205100;pvalue=0.0065;sequence=TCTACC;
PF3D7_0205100	fimo	nucleotide_motif	113	118	21.6	-	.	Name=PF3D7_1007700-D2_PF3D7_0205100-;Alias=;ID=PF3D7_1007700-D2-23-PF3D7_0205100;pvalue=0.00691;sequence=ACTTGT;
PF3D7_0205100	fimo	nucleotide_motif	125	130	21.5	-	.	Name=PF3D7_1007700-D2_PF3D7_0205100-;Alias=;ID=PF3D7_1007700-D2-24-PF3D7_0205100;pvalue=0.00703;sequence=TCCTGA;
PF3D7_0205100	fimo	nucleotide_motif	101	106	20.9	-	.	Name=PF3D7_1007700-D2_PF3D7_0205100-;Alias=;ID=PF3D7_1007700-D2-25-PF3D7_0205100;pvalue=0.00809;sequence=TATTGA;
PF3D7_0205100	fimo	nucleotide_motif	107	112	20.9	+	.	Name=PF3D7_1007700-D2_PF3D7_0205100+;Alias=;ID=PF3D7_1007700-D2-26-PF3D7_0205100;pvalue=0.00809;sequence=TATTGA;
PF3D7_0205100	fimo	nucleotide_motif	923	928	20.8	-	.	Name=PF3D7_1007700-D2_PF3D7_0205100-;Alias=;ID=PF3D7_1007700-D2-27-PF3D7_0205100;pvalue=0.00826;sequence=TCGTTC;
PF3D7_0205100	fimo	nucleotide_motif	668	673	20.4	-	.	Name=PF3D7_1007700-D2_PF3D7_0205100-;Alias=;ID=PF3D7_1007700-D2-28-PF3D7_0205100;pvalue=0.00906;sequence=TCATGG;
PF3D7_0205100	fimo	nucleotide_motif	926	931	20.2	-	.	Name=PF3D7_1007700-D2_PF3D7_0205100-;Alias=;ID=PF3D7_1007700-D2-29-PF3D7_0205100;pvalue=0.00958;sequence=TCTTCG;
PF3D7_0205100	fimo	nucleotide_motif	630	635	20.1	+	.	Name=PF3D7_1007700-D2_PF3D7_0205100+;Alias=;ID=PF3D7_1007700-D2-30-PF3D7_0205100;pvalue=0.00965;sequence=TGTTCC;
PF3D7_0205100	fimo	nucleotide_motif	266	271	20.1	+	.	Name=PF3D7_1007700-D2_PF3D7_0205100+;Alias=;ID=PF3D7_1007700-D2-31-PF3D7_0205100;pvalue=0.0098;sequence=TATGGG;
PF3D7_0205400	fimo	nucleotide_motif	72	77	36.4	-	.	Name=PF3D7_1007700-D2_PF3D7_0205400-;Alias=;ID=PF3D7_1007700-D2-1-PF3D7_0205400;pvalue=0.000226;sequence=CCCTGC;
PF3D7_0205400	fimo	nucleotide_motif	108	113	31.5	-	.	Name=PF3D7_1007700-D2_PF3D7_0205400-;Alias=;ID=PF3D7_1007700-D2-2-PF3D7_0205400;pvalue=0.000709;sequence=TCTTGT;
PF3D7_0205400	fimo	nucleotide_motif	671	676	31.5	+	.	Name=PF3D7_1007700-D2_PF3D7_0205400+;Alias=;ID=PF3D7_1007700-D2-3-PF3D7_0205400;pvalue=0.000709;sequence=TCTTGT;
PF3D7_0205400	fimo	nucleotide_motif	92	97	28.8	-	.	Name=PF3D7_1007700-D2_PF3D7_0205400-;Alias=;ID=PF3D7_1007700-D2-4-PF3D7_0205400;pvalue=0.00131;sequence=TCTTAC;
PF3D7_0205400	fimo	nucleotide_motif	263	268	28.8	+	.	Name=PF3D7_1007700-D2_PF3D7_0205400+;Alias=;ID=PF3D7_1007700-D2-5-PF3D7_0205400;pvalue=0.00131;sequence=TCTTAC;
PF3D7_0205400	fimo	nucleotide_motif	54	59	27.7	-	.	Name=PF3D7_1007700-D2_PF3D7_0205400-;Alias=;ID=PF3D7_1007700-D2-6-PF3D7_0205400;pvalue=0.0017;sequence=ACGTGC;
PF3D7_0205400	fimo	nucleotide_motif	475	480	27.7	-	.	Name=PF3D7_1007700-D2_PF3D7_0205400-;Alias=;ID=PF3D7_1007700-D2-7-PF3D7_0205400;pvalue=0.00171;sequence=TCCAGC;
PF3D7_0205400	fimo	nucleotide_motif	619	624	26.2	-	.	Name=PF3D7_1007700-D2_PF3D7_0205400-;Alias=;ID=PF3D7_1007700-D2-8-PF3D7_0205400;pvalue=0.00242;sequence=TATTCC;
PF3D7_0205400	fimo	nucleotide_motif	895	900	26.2	-	.	Name=PF3D7_1007700-D2_PF3D7_0205400-;Alias=;ID=PF3D7_1007700-D2-9-PF3D7_0205400;pvalue=0.00242;sequence=TATTCC;
PF3D7_0205400	fimo	nucleotide_motif	357	362	26.2	+	.	Name=PF3D7_1007700-D2_PF3D7_0205400+;Alias=;ID=PF3D7_1007700-D2-10-PF3D7_0205400;pvalue=0.00242;sequence=TATTCC;
PF3D7_0205400	fimo	nucleotide_motif	447	452	24.1	-	.	Name=PF3D7_1007700-D2_PF3D7_0205400-;Alias=;ID=PF3D7_1007700-D2-11-PF3D7_0205400;pvalue=0.00391;sequence=TATTGT;
PF3D7_0205400	fimo	nucleotide_motif	159	164	22.7	+	.	Name=PF3D7_1007700-D2_PF3D7_0205400+;Alias=;ID=PF3D7_1007700-D2-12-PF3D7_0205400;pvalue=0.00538;sequence=TATTAC;
PF3D7_0205400	fimo	nucleotide_motif	761	766	22.7	+	.	Name=PF3D7_1007700-D2_PF3D7_0205400+;Alias=;ID=PF3D7_1007700-D2-13-PF3D7_0205400;pvalue=0.00538;sequence=TATTAC;
PF3D7_0205400	fimo	nucleotide_motif	831	836	22.7	+	.	Name=PF3D7_1007700-D2_PF3D7_0205400+;Alias=;ID=PF3D7_1007700-D2-14-PF3D7_0205400;pvalue=0.00538;sequence=TATTAC;
PF3D7_0205400	fimo	nucleotide_motif	37	42	22.7	-	.	Name=PF3D7_1007700-D2_PF3D7_0205400-;Alias=;ID=PF3D7_1007700-D2-15-PF3D7_0205400;pvalue=0.00541;sequence=TCCTTC;
PF3D7_0205400	fimo	nucleotide_motif	437	442	21.9	+	.	Name=PF3D7_1007700-D2_PF3D7_0205400+;Alias=;ID=PF3D7_1007700-D2-16-PF3D7_0205400;pvalue=0.00647;sequence=CCGTGG;
PF3D7_0205400	fimo	nucleotide_motif	807	812	21.9	+	.	Name=PF3D7_1007700-D2_PF3D7_0205400+;Alias=;ID=PF3D7_1007700-D2-17-PF3D7_0205400;pvalue=0.00647;sequence=TATTTC;
PF3D7_0205400	fimo	nucleotide_motif	945	950	21.9	-	.	Name=PF3D7_1007700-D2_PF3D7_0205400-;Alias=;ID=PF3D7_1007700-D2-18-PF3D7_0205400;pvalue=0.00647;sequence=TATTTC;
PF3D7_0205400	fimo	nucleotide_motif	726	731	21.9	-	.	Name=PF3D7_1007700-D2_PF3D7_0205400-;Alias=;ID=PF3D7_1007700-D2-19-PF3D7_0205400;pvalue=0.0065;sequence=TCTACC;
PF3D7_0205400	fimo	nucleotide_motif	460	465	21.6	+	.	Name=PF3D7_1007700-D2_PF3D7_0205400+;Alias=;ID=PF3D7_1007700-D2-20-PF3D7_0205400;pvalue=0.00691;sequence=ACTTGT;
PF3D7_0205400	fimo	nucleotide_motif	216	221	20.9	-	.	Name=PF3D7_1007700-D2_PF3D7_0205400-;Alias=;ID=PF3D7_1007700-D2-21-PF3D7_0205400;pvalue=0.00809;sequence=TATTGA;
PF3D7_0205400	fimo	nucleotide_motif	68	73	20.9	+	.	Name=PF3D7_1007700-D2_PF3D7_0205400+;Alias=;ID=PF3D7_1007700-D2-22-PF3D7_0205400;pvalue=0.00813;sequence=AAGTGC;
PF3D7_0205400	fimo	nucleotide_motif	626	631	20.9	-	.	Name=PF3D7_1007700-D2_PF3D7_0205400-;Alias=;ID=PF3D7_1007700-D2-23-PF3D7_0205400;pvalue=0.00813;sequence=AAGTGC;
PF3D7_0205400	fimo	nucleotide_motif	701	706	20.5	+	.	Name=PF3D7_1007700-D2_PF3D7_0205400+;Alias=;ID=PF3D7_1007700-D2-24-PF3D7_0205400;pvalue=0.00885;sequence=CATTTC;
PF3D7_0205400	fimo	nucleotide_motif	295	300	20.3	+	.	Name=PF3D7_1007700-D2_PF3D7_0205400+;Alias=;ID=PF3D7_1007700-D2-25-PF3D7_0205400;pvalue=0.00929;sequence=TCTCAC;
PF3D7_0205400	fimo	nucleotide_motif	22	27	20.2	-	.	Name=PF3D7_1007700-D2_PF3D7_0205400-;Alias=;ID=PF3D7_1007700-D2-26-PF3D7_0205400;pvalue=0.00946;sequence=TCTAGT;
PF3D7_0205400	fimo	nucleotide_motif	471	476	20.2	+	.	Name=PF3D7_1007700-D2_PF3D7_0205400+;Alias=;ID=PF3D7_1007700-D2-27-PF3D7_0205400;pvalue=0.00955;sequence=TGATGC;
PF3D7_0205400	fimo	nucleotide_motif	40	45	20.1	-	.	Name=PF3D7_1007700-D2_PF3D7_0205400-;Alias=;ID=PF3D7_1007700-D2-28-PF3D7_0205400;pvalue=0.00965;sequence=TGTTCC;
PF3D7_0205400	fimo	nucleotide_motif	324	329	20.1	+	.	Name=PF3D7_1007700-D2_PF3D7_0205400+;Alias=;ID=PF3D7_1007700-D2-29-PF3D7_0205400;pvalue=0.00965;sequence=TATGCC;
PF3D7_0205500	fimo	nucleotide_motif	512	517	28.8	+	.	Name=PF3D7_1007700-D2_PF3D7_0205500+;Alias=;ID=PF3D7_1007700-D2-1-PF3D7_0205500;pvalue=0.00131;sequence=TCTTAC;
PF3D7_0205500	fimo	nucleotide_motif	755	760	28.3	-	.	Name=PF3D7_1007700-D2_PF3D7_0205500-;Alias=;ID=PF3D7_1007700-D2-2-PF3D7_0205500;pvalue=0.00149;sequence=TCTTTC;
PF3D7_0205500	fimo	nucleotide_motif	374	379	24.1	+	.	Name=PF3D7_1007700-D2_PF3D7_0205500+;Alias=;ID=PF3D7_1007700-D2-3-PF3D7_0205500;pvalue=0.00391;sequence=TATTGT;
PF3D7_0205500	fimo	nucleotide_motif	446	451	24.1	+	.	Name=PF3D7_1007700-D2_PF3D7_0205500+;Alias=;ID=PF3D7_1007700-D2-4-PF3D7_0205500;pvalue=0.00391;sequence=TATTGT;
PF3D7_0205500	fimo	nucleotide_motif	504	509	22.7	+	.	Name=PF3D7_1007700-D2_PF3D7_0205500+;Alias=;ID=PF3D7_1007700-D2-5-PF3D7_0205500;pvalue=0.00538;sequence=TATTAC;
PF3D7_0205500	fimo	nucleotide_motif	715	720	22.7	-	.	Name=PF3D7_1007700-D2_PF3D7_0205500-;Alias=;ID=PF3D7_1007700-D2-6-PF3D7_0205500;pvalue=0.00538;sequence=TATTAC;
PF3D7_0205500	fimo	nucleotide_motif	272	277	21.9	-	.	Name=PF3D7_1007700-D2_PF3D7_0205500-;Alias=;ID=PF3D7_1007700-D2-7-PF3D7_0205500;pvalue=0.00647;sequence=TATTTC;
PF3D7_0205500	fimo	nucleotide_motif	620	625	21.9	-	.	Name=PF3D7_1007700-D2_PF3D7_0205500-;Alias=;ID=PF3D7_1007700-D2-8-PF3D7_0205500;pvalue=0.00647;sequence=TATTTC;
PF3D7_0205500	fimo	nucleotide_motif	784	789	20.9	+	.	Name=PF3D7_1007700-D2_PF3D7_0205500+;Alias=;ID=PF3D7_1007700-D2-9-PF3D7_0205500;pvalue=0.00809;sequence=TATTGA;
PF3D7_0205500	fimo	nucleotide_motif	572	577	20.7	+	.	Name=PF3D7_1007700-D2_PF3D7_0205500+;Alias=;ID=PF3D7_1007700-D2-10-PF3D7_0205500;pvalue=0.0085;sequence=CATTAC;
PF3D7_0205500	fimo	nucleotide_motif	537	542	20.5	+	.	Name=PF3D7_1007700-D2_PF3D7_0205500+;Alias=;ID=PF3D7_1007700-D2-11-PF3D7_0205500;pvalue=0.00885;sequence=CATTTC;
PF3D7_0205500	fimo	nucleotide_motif	392	397	20.2	+	.	Name=PF3D7_1007700-D2_PF3D7_0205500+;Alias=;ID=PF3D7_1007700-D2-12-PF3D7_0205500;pvalue=0.00949;sequence=TCTCTC;
PF3D7_0205500	fimo	nucleotide_motif	79	84	20.1	-	.	Name=PF3D7_1007700-D2_PF3D7_0205500-;Alias=;ID=PF3D7_1007700-D2-13-PF3D7_0205500;pvalue=0.0098;sequence=TGTTGG;
PF3D7_0205500	fimo	nucleotide_motif	263	268	20.1	-	.	Name=PF3D7_1007700-D2_PF3D7_0205500-;Alias=;ID=PF3D7_1007700-D2-14-PF3D7_0205500;pvalue=0.0098;sequence=TGTTGG;
PF3D7_0205600	fimo	nucleotide_motif	167	172	28.8	-	.	Name=PF3D7_1007700-D2_PF3D7_0205600-;Alias=;ID=PF3D7_1007700-D2-1-PF3D7_0205600;pvalue=0.00131;sequence=TCTTAC;
PF3D7_0205600	fimo	nucleotide_motif	918	923	28.2	-	.	Name=PF3D7_1007700-D2_PF3D7_0205600-;Alias=;ID=PF3D7_1007700-D2-2-PF3D7_0205600;pvalue=0.00152;sequence=GCTAGC;
PF3D7_0205600	fimo	nucleotide_motif	918	923	28.2	+	.	Name=PF3D7_1007700-D2_PF3D7_0205600+;Alias=;ID=PF3D7_1007700-D2-3-PF3D7_0205600;pvalue=0.00152;sequence=GCTAGC;
PF3D7_0205600	fimo	nucleotide_motif	893	898	25.6	+	.	Name=PF3D7_1007700-D2_PF3D7_0205600+;Alias=;ID=PF3D7_1007700-D2-4-PF3D7_0205600;pvalue=0.00272;sequence=TCGTGG;
PF3D7_0205600	fimo	nucleotide_motif	233	238	24.1	-	.	Name=PF3D7_1007700-D2_PF3D7_0205600-;Alias=;ID=PF3D7_1007700-D2-5-PF3D7_0205600;pvalue=0.00391;sequence=TATTGT;
PF3D7_0205600	fimo	nucleotide_motif	305	310	24.1	-	.	Name=PF3D7_1007700-D2_PF3D7_0205600-;Alias=;ID=PF3D7_1007700-D2-6-PF3D7_0205600;pvalue=0.00391;sequence=TATTGT;
PF3D7_0205600	fimo	nucleotide_motif	922	927	23.9	-	.	Name=PF3D7_1007700-D2_PF3D7_0205600-;Alias=;ID=PF3D7_1007700-D2-7-PF3D7_0205600;pvalue=0.00408;sequence=TTTGGC;
PF3D7_0205600	fimo	nucleotide_motif	175	180	22.7	-	.	Name=PF3D7_1007700-D2_PF3D7_0205600-;Alias=;ID=PF3D7_1007700-D2-8-PF3D7_0205600;pvalue=0.00538;sequence=TATTAC;
PF3D7_0205600	fimo	nucleotide_motif	869	874	22.7	+	.	Name=PF3D7_1007700-D2_PF3D7_0205600+;Alias=;ID=PF3D7_1007700-D2-9-PF3D7_0205600;pvalue=0.00538;sequence=TATTAC;
PF3D7_0205600	fimo	nucleotide_motif	59	64	21.9	+	.	Name=PF3D7_1007700-D2_PF3D7_0205600+;Alias=;ID=PF3D7_1007700-D2-10-PF3D7_0205600;pvalue=0.00647;sequence=TATTTC;
PF3D7_0205600	fimo	nucleotide_motif	407	412	21.9	+	.	Name=PF3D7_1007700-D2_PF3D7_0205600+;Alias=;ID=PF3D7_1007700-D2-11-PF3D7_0205600;pvalue=0.00647;sequence=TATTTC;
PF3D7_0205600	fimo	nucleotide_motif	715	720	20.9	+	.	Name=PF3D7_1007700-D2_PF3D7_0205600+;Alias=;ID=PF3D7_1007700-D2-12-PF3D7_0205600;pvalue=0.00809;sequence=TATTGA;
PF3D7_0205600	fimo	nucleotide_motif	107	112	20.7	-	.	Name=PF3D7_1007700-D2_PF3D7_0205600-;Alias=;ID=PF3D7_1007700-D2-13-PF3D7_0205600;pvalue=0.0085;sequence=CATTAC;
PF3D7_0205600	fimo	nucleotide_motif	912	917	20.6	+	.	Name=PF3D7_1007700-D2_PF3D7_0205600+;Alias=;ID=PF3D7_1007700-D2-14-PF3D7_0205600;pvalue=0.00868;sequence=CCGTGT;
PF3D7_0205600	fimo	nucleotide_motif	142	147	20.5	-	.	Name=PF3D7_1007700-D2_PF3D7_0205600-;Alias=;ID=PF3D7_1007700-D2-15-PF3D7_0205600;pvalue=0.00885;sequence=CATTTC;
PF3D7_0205600	fimo	nucleotide_motif	907	912	20.3	+	.	Name=PF3D7_1007700-D2_PF3D7_0205600+;Alias=;ID=PF3D7_1007700-D2-16-PF3D7_0205600;pvalue=0.00929;sequence=ACTTTC;
PF3D7_0205600	fimo	nucleotide_motif	287	292	20.2	-	.	Name=PF3D7_1007700-D2_PF3D7_0205600-;Alias=;ID=PF3D7_1007700-D2-17-PF3D7_0205600;pvalue=0.00949;sequence=TCTCTC;
PF3D7_0205600	fimo	nucleotide_motif	416	421	20.1	+	.	Name=PF3D7_1007700-D2_PF3D7_0205600+;Alias=;ID=PF3D7_1007700-D2-18-PF3D7_0205600;pvalue=0.0098;sequence=TGTTGG;
PF3D7_0205600	fimo	nucleotide_motif	600	605	20.1	+	.	Name=PF3D7_1007700-D2_PF3D7_0205600+;Alias=;ID=PF3D7_1007700-D2-19-PF3D7_0205600;pvalue=0.0098;sequence=TGTTGG;
PF3D7_0205700	fimo	nucleotide_motif	30	35	45.4	-	.	Name=PF3D7_1007700-D2_PF3D7_0205700-;Alias=;ID=PF3D7_1007700-D2-1-PF3D7_0205700;pvalue=2.87e-05;sequence=TCTTGC;
PF3D7_0205700	fimo	nucleotide_motif	81	86	45.4	-	.	Name=PF3D7_1007700-D2_PF3D7_0205700-;Alias=;ID=PF3D7_1007700-D2-2-PF3D7_0205700;pvalue=2.87e-05;sequence=TCTTGC;
PF3D7_0205700	fimo	nucleotide_motif	670	675	27.7	+	.	Name=PF3D7_1007700-D2_PF3D7_0205700+;Alias=;ID=PF3D7_1007700-D2-3-PF3D7_0205700;pvalue=0.0017;sequence=TCTTGA;
PF3D7_0205700	fimo	nucleotide_motif	405	410	26.6	-	.	Name=PF3D7_1007700-D2_PF3D7_0205700-;Alias=;ID=PF3D7_1007700-D2-4-PF3D7_0205700;pvalue=0.00217;sequence=TAATGC;
PF3D7_0205700	fimo	nucleotide_motif	325	330	25.5	+	.	Name=PF3D7_1007700-D2_PF3D7_0205700+;Alias=;ID=PF3D7_1007700-D2-5-PF3D7_0205700;pvalue=0.00281;sequence=CATTCC;
PF3D7_0205700	fimo	nucleotide_motif	167	172	24.1	-	.	Name=PF3D7_1007700-D2_PF3D7_0205700-;Alias=;ID=PF3D7_1007700-D2-6-PF3D7_0205700;pvalue=0.00391;sequence=TATTGT;
PF3D7_0205700	fimo	nucleotide_motif	675	680	24.1	-	.	Name=PF3D7_1007700-D2_PF3D7_0205700-;Alias=;ID=PF3D7_1007700-D2-7-PF3D7_0205700;pvalue=0.00391;sequence=TATTGT;
PF3D7_0205700	fimo	nucleotide_motif	975	980	24.1	+	.	Name=PF3D7_1007700-D2_PF3D7_0205700+;Alias=;ID=PF3D7_1007700-D2-8-PF3D7_0205700;pvalue=0.00391;sequence=TATTGT;
PF3D7_0205700	fimo	nucleotide_motif	440	445	22.7	+	.	Name=PF3D7_1007700-D2_PF3D7_0205700+;Alias=;ID=PF3D7_1007700-D2-9-PF3D7_0205700;pvalue=0.00538;sequence=TATTAC;
PF3D7_0205700	fimo	nucleotide_motif	258	263	22.7	+	.	Name=PF3D7_1007700-D2_PF3D7_0205700+;Alias=;ID=PF3D7_1007700-D2-10-PF3D7_0205700;pvalue=0.00541;sequence=TCCTTC;
PF3D7_0205700	fimo	nucleotide_motif	364	369	21.9	+	.	Name=PF3D7_1007700-D2_PF3D7_0205700+;Alias=;ID=PF3D7_1007700-D2-11-PF3D7_0205700;pvalue=0.00647;sequence=TATTTC;
PF3D7_0205700	fimo	nucleotide_motif	570	575	21.9	+	.	Name=PF3D7_1007700-D2_PF3D7_0205700+;Alias=;ID=PF3D7_1007700-D2-12-PF3D7_0205700;pvalue=0.00647;sequence=TATTTC;
PF3D7_0205700	fimo	nucleotide_motif	614	619	21.9	+	.	Name=PF3D7_1007700-D2_PF3D7_0205700+;Alias=;ID=PF3D7_1007700-D2-13-PF3D7_0205700;pvalue=0.00647;sequence=TATTTC;
PF3D7_0205700	fimo	nucleotide_motif	666	671	21.9	+	.	Name=PF3D7_1007700-D2_PF3D7_0205700+;Alias=;ID=PF3D7_1007700-D2-14-PF3D7_0205700;pvalue=0.00647;sequence=TATTTC;
PF3D7_0205700	fimo	nucleotide_motif	992	997	20.9	+	.	Name=PF3D7_1007700-D2_PF3D7_0205700+;Alias=;ID=PF3D7_1007700-D2-15-PF3D7_0205700;pvalue=0.00809;sequence=TATTGA;
PF3D7_0205700	fimo	nucleotide_motif	618	623	20.8	+	.	Name=PF3D7_1007700-D2_PF3D7_0205700+;Alias=;ID=PF3D7_1007700-D2-16-PF3D7_0205700;pvalue=0.0083;sequence=TCATCC;
PF3D7_0205700	fimo	nucleotide_motif	788	793	20.6	-	.	Name=PF3D7_1007700-D2_PF3D7_0205700-;Alias=;ID=PF3D7_1007700-D2-17-PF3D7_0205700;pvalue=0.00868;sequence=ATTTGC;
PF3D7_0205700	fimo	nucleotide_motif	283	288	20.5	+	.	Name=PF3D7_1007700-D2_PF3D7_0205700+;Alias=;ID=PF3D7_1007700-D2-18-PF3D7_0205700;pvalue=0.00885;sequence=CATTTC;
PF3D7_0205700	fimo	nucleotide_motif	36	41	20.2	-	.	Name=PF3D7_1007700-D2_PF3D7_0205700-;Alias=;ID=PF3D7_1007700-D2-19-PF3D7_0205700;pvalue=0.00946;sequence=TCTAGT;
PF3D7_0205700	fimo	nucleotide_motif	161	166	20.2	-	.	Name=PF3D7_1007700-D2_PF3D7_0205700-;Alias=;ID=PF3D7_1007700-D2-20-PF3D7_0205700;pvalue=0.00946;sequence=TCTAGT;
PF3D7_0205700	fimo	nucleotide_motif	273	278	20.2	-	.	Name=PF3D7_1007700-D2_PF3D7_0205700-;Alias=;ID=PF3D7_1007700-D2-21-PF3D7_0205700;pvalue=0.00955;sequence=TAAGGC;
PF3D7_0205700	fimo	nucleotide_motif	68	73	20.1	+	.	Name=PF3D7_1007700-D2_PF3D7_0205700+;Alias=;ID=PF3D7_1007700-D2-22-PF3D7_0205700;pvalue=0.0098;sequence=TGTTGG;
PF3D7_0205800	fimo	nucleotide_motif	657	662	31.2	-	.	Name=PF3D7_1007700-D2_PF3D7_0205800-;Alias=;ID=PF3D7_1007700-D2-1-PF3D7_0205800;pvalue=0.000758;sequence=TAGTGC;
PF3D7_0205800	fimo	nucleotide_motif	487	492	28.8	-	.	Name=PF3D7_1007700-D2_PF3D7_0205800-;Alias=;ID=PF3D7_1007700-D2-2-PF3D7_0205800;pvalue=0.00131;sequence=TCTTAC;
PF3D7_0205800	fimo	nucleotide_motif	5	10	28.8	+	.	Name=PF3D7_1007700-D2_PF3D7_0205800+;Alias=;ID=PF3D7_1007700-D2-3-PF3D7_0205800;pvalue=0.00131;sequence=TCTTAC;
PF3D7_0205800	fimo	nucleotide_motif	186	191	28.3	+	.	Name=PF3D7_1007700-D2_PF3D7_0205800+;Alias=;ID=PF3D7_1007700-D2-4-PF3D7_0205800;pvalue=0.00149;sequence=TCTTTC;
PF3D7_0205800	fimo	nucleotide_motif	693	698	28.3	+	.	Name=PF3D7_1007700-D2_PF3D7_0205800+;Alias=;ID=PF3D7_1007700-D2-5-PF3D7_0205800;pvalue=0.00149;sequence=TCTTTC;
PF3D7_0205800	fimo	nucleotide_motif	439	444	27.2	-	.	Name=PF3D7_1007700-D2_PF3D7_0205800-;Alias=;ID=PF3D7_1007700-D2-6-PF3D7_0205800;pvalue=0.00191;sequence=CTTTGC;
PF3D7_0205800	fimo	nucleotide_motif	126	131	27	-	.	Name=PF3D7_1007700-D2_PF3D7_0205800-;Alias=;ID=PF3D7_1007700-D2-7-PF3D7_0205800;pvalue=0.00197;sequence=CCTTTC;
PF3D7_0205800	fimo	nucleotide_motif	396	401	26.2	-	.	Name=PF3D7_1007700-D2_PF3D7_0205800-;Alias=;ID=PF3D7_1007700-D2-8-PF3D7_0205800;pvalue=0.00242;sequence=TATTCC;
PF3D7_0205800	fimo	nucleotide_motif	195	200	22.7	-	.	Name=PF3D7_1007700-D2_PF3D7_0205800-;Alias=;ID=PF3D7_1007700-D2-9-PF3D7_0205800;pvalue=0.00538;sequence=TATTAC;
PF3D7_0205800	fimo	nucleotide_motif	309	314	22.7	-	.	Name=PF3D7_1007700-D2_PF3D7_0205800-;Alias=;ID=PF3D7_1007700-D2-10-PF3D7_0205800;pvalue=0.00538;sequence=TATTAC;
PF3D7_0205800	fimo	nucleotide_motif	278	283	21.7	+	.	Name=PF3D7_1007700-D2_PF3D7_0205800+;Alias=;ID=PF3D7_1007700-D2-11-PF3D7_0205800;pvalue=0.00671;sequence=CATTGT;
PF3D7_0205800	fimo	nucleotide_motif	348	353	20.9	-	.	Name=PF3D7_1007700-D2_PF3D7_0205800-;Alias=;ID=PF3D7_1007700-D2-12-PF3D7_0205800;pvalue=0.00809;sequence=TATTGA;
PF3D7_0205800	fimo	nucleotide_motif	273	278	20.8	+	.	Name=PF3D7_1007700-D2_PF3D7_0205800+;Alias=;ID=PF3D7_1007700-D2-13-PF3D7_0205800;pvalue=0.00823;sequence=TCGTAC;
PF3D7_0205800	fimo	nucleotide_motif	646	651	20.1	+	.	Name=PF3D7_1007700-D2_PF3D7_0205800+;Alias=;ID=PF3D7_1007700-D2-14-PF3D7_0205800;pvalue=0.00965;sequence=TATGCC;
PF3D7_0205900	fimo	nucleotide_motif	797	802	31.2	+	.	Name=PF3D7_1007700-D2_PF3D7_0205900+;Alias=;ID=PF3D7_1007700-D2-1-PF3D7_0205900;pvalue=0.000758;sequence=TAGTGC;
PF3D7_0205900	fimo	nucleotide_motif	967	972	28.8	+	.	Name=PF3D7_1007700-D2_PF3D7_0205900+;Alias=;ID=PF3D7_1007700-D2-2-PF3D7_0205900;pvalue=0.00131;sequence=TCTTAC;
PF3D7_0205900	fimo	nucleotide_motif	34	39	28.3	-	.	Name=PF3D7_1007700-D2_PF3D7_0205900-;Alias=;ID=PF3D7_1007700-D2-3-PF3D7_0205900;pvalue=0.00149;sequence=TCTTTC;
PF3D7_0205900	fimo	nucleotide_motif	761	766	28.3	-	.	Name=PF3D7_1007700-D2_PF3D7_0205900-;Alias=;ID=PF3D7_1007700-D2-4-PF3D7_0205900;pvalue=0.00149;sequence=TCTTTC;
PF3D7_0205900	fimo	nucleotide_motif	185	190	24.1	-	.	Name=PF3D7_1007700-D2_PF3D7_0205900-;Alias=;ID=PF3D7_1007700-D2-5-PF3D7_0205900;pvalue=0.00391;sequence=TATTGT;
PF3D7_0205900	fimo	nucleotide_motif	311	316	24.1	-	.	Name=PF3D7_1007700-D2_PF3D7_0205900-;Alias=;ID=PF3D7_1007700-D2-6-PF3D7_0205900;pvalue=0.00391;sequence=TATTGT;
PF3D7_0205900	fimo	nucleotide_motif	327	332	22.7	-	.	Name=PF3D7_1007700-D2_PF3D7_0205900-;Alias=;ID=PF3D7_1007700-D2-7-PF3D7_0205900;pvalue=0.00541;sequence=TCCTTC;
PF3D7_0205900	fimo	nucleotide_motif	297	302	22.6	-	.	Name=PF3D7_1007700-D2_PF3D7_0205900-;Alias=;ID=PF3D7_1007700-D2-8-PF3D7_0205900;pvalue=0.00544;sequence=TCGTGT;
PF3D7_0205900	fimo	nucleotide_motif	8	13	21.9	+	.	Name=PF3D7_1007700-D2_PF3D7_0205900+;Alias=;ID=PF3D7_1007700-D2-9-PF3D7_0205900;pvalue=0.00647;sequence=TATTTC;
PF3D7_0205900	fimo	nucleotide_motif	323	328	20.2	-	.	Name=PF3D7_1007700-D2_PF3D7_0205900-;Alias=;ID=PF3D7_1007700-D2-10-PF3D7_0205900;pvalue=0.00946;sequence=TCTAGT;
PF3D7_0205900	fimo	nucleotide_motif	808	813	20.1	-	.	Name=PF3D7_1007700-D2_PF3D7_0205900-;Alias=;ID=PF3D7_1007700-D2-11-PF3D7_0205900;pvalue=0.00965;sequence=TATGCC;
PF3D7_0206000	fimo	nucleotide_motif	559	564	34.6	-	.	Name=PF3D7_1007700-D2_PF3D7_0206000-;Alias=;ID=PF3D7_1007700-D2-1-PF3D7_0206000;pvalue=0.000347;sequence=TCATGC;
PF3D7_0206000	fimo	nucleotide_motif	698	703	32.7	-	.	Name=PF3D7_1007700-D2_PF3D7_0206000-;Alias=;ID=PF3D7_1007700-D2-2-PF3D7_0206000;pvalue=0.000537;sequence=TCGGGC;
PF3D7_0206000	fimo	nucleotide_motif	273	278	28.3	+	.	Name=PF3D7_1007700-D2_PF3D7_0206000+;Alias=;ID=PF3D7_1007700-D2-3-PF3D7_0206000;pvalue=0.00149;sequence=TCTTTC;
PF3D7_0206000	fimo	nucleotide_motif	342	347	25.8	+	.	Name=PF3D7_1007700-D2_PF3D7_0206000+;Alias=;ID=PF3D7_1007700-D2-4-PF3D7_0206000;pvalue=0.00263;sequence=TATTGG;
PF3D7_0206000	fimo	nucleotide_motif	429	434	25.7	-	.	Name=PF3D7_1007700-D2_PF3D7_0206000-;Alias=;ID=PF3D7_1007700-D2-5-PF3D7_0206000;pvalue=0.00269;sequence=TCGTCC;
PF3D7_0206000	fimo	nucleotide_motif	322	327	24.1	+	.	Name=PF3D7_1007700-D2_PF3D7_0206000+;Alias=;ID=PF3D7_1007700-D2-6-PF3D7_0206000;pvalue=0.00391;sequence=TATTGT;
PF3D7_0206000	fimo	nucleotide_motif	369	374	24.1	-	.	Name=PF3D7_1007700-D2_PF3D7_0206000-;Alias=;ID=PF3D7_1007700-D2-7-PF3D7_0206000;pvalue=0.00391;sequence=TATTGT;
PF3D7_0206000	fimo	nucleotide_motif	790	795	24.1	+	.	Name=PF3D7_1007700-D2_PF3D7_0206000+;Alias=;ID=PF3D7_1007700-D2-8-PF3D7_0206000;pvalue=0.00391;sequence=TATTGT;
PF3D7_0206000	fimo	nucleotide_motif	956	961	22.7	+	.	Name=PF3D7_1007700-D2_PF3D7_0206000+;Alias=;ID=PF3D7_1007700-D2-9-PF3D7_0206000;pvalue=0.00541;sequence=TCCTTC;
PF3D7_0206000	fimo	nucleotide_motif	442	447	21.9	-	.	Name=PF3D7_1007700-D2_PF3D7_0206000-;Alias=;ID=PF3D7_1007700-D2-10-PF3D7_0206000;pvalue=0.00647;sequence=TATTTC;
PF3D7_0206000	fimo	nucleotide_motif	563	568	21.9	-	.	Name=PF3D7_1007700-D2_PF3D7_0206000-;Alias=;ID=PF3D7_1007700-D2-11-PF3D7_0206000;pvalue=0.00647;sequence=TATTTC;
PF3D7_0206000	fimo	nucleotide_motif	971	976	20.8	-	.	Name=PF3D7_1007700-D2_PF3D7_0206000-;Alias=;ID=PF3D7_1007700-D2-12-PF3D7_0206000;pvalue=0.00833;sequence=AATCGC;
PF3D7_0206000	fimo	nucleotide_motif	218	223	20.5	-	.	Name=PF3D7_1007700-D2_PF3D7_0206000-;Alias=;ID=PF3D7_1007700-D2-13-PF3D7_0206000;pvalue=0.00885;sequence=CATTTC;
PF3D7_0206000	fimo	nucleotide_motif	546	551	20.5	+	.	Name=PF3D7_1007700-D2_PF3D7_0206000+;Alias=;ID=PF3D7_1007700-D2-14-PF3D7_0206000;pvalue=0.00885;sequence=CATTTC;
PF3D7_0206000	fimo	nucleotide_motif	742	747	20.5	-	.	Name=PF3D7_1007700-D2_PF3D7_0206000-;Alias=;ID=PF3D7_1007700-D2-15-PF3D7_0206000;pvalue=0.00885;sequence=CATTTC;
PF3D7_0206000	fimo	nucleotide_motif	747	752	20.5	-	.	Name=PF3D7_1007700-D2_PF3D7_0206000-;Alias=;ID=PF3D7_1007700-D2-16-PF3D7_0206000;pvalue=0.00885;sequence=CATTTC;
PF3D7_0206000	fimo	nucleotide_motif	174	179	20.3	-	.	Name=PF3D7_1007700-D2_PF3D7_0206000-;Alias=;ID=PF3D7_1007700-D2-17-PF3D7_0206000;pvalue=0.00929;sequence=ACTTTC;
PF3D7_0206000	fimo	nucleotide_motif	593	598	20.3	-	.	Name=PF3D7_1007700-D2_PF3D7_0206000-;Alias=;ID=PF3D7_1007700-D2-18-PF3D7_0206000;pvalue=0.00929;sequence=ACTTTC;
PF3D7_0206000	fimo	nucleotide_motif	681	686	20.1	-	.	Name=PF3D7_1007700-D2_PF3D7_0206000-;Alias=;ID=PF3D7_1007700-D2-19-PF3D7_0206000;pvalue=0.00965;sequence=TATGCC;
PF3D7_0206000	fimo	nucleotide_motif	695	700	20.1	+	.	Name=PF3D7_1007700-D2_PF3D7_0206000+;Alias=;ID=PF3D7_1007700-D2-20-PF3D7_0206000;pvalue=0.00965;sequence=TATGCC;
PF3D7_0206000	fimo	nucleotide_motif	953	958	20.1	+	.	Name=PF3D7_1007700-D2_PF3D7_0206000+;Alias=;ID=PF3D7_1007700-D2-21-PF3D7_0206000;pvalue=0.00965;sequence=TGTTCC;
PF3D7_0206000	fimo	nucleotide_motif	677	682	20.1	+	.	Name=PF3D7_1007700-D2_PF3D7_0206000+;Alias=;ID=PF3D7_1007700-D2-22-PF3D7_0206000;pvalue=0.0098;sequence=TATGGG;
PF3D7_0206000	fimo	nucleotide_motif	918	923	20.1	-	.	Name=PF3D7_1007700-D2_PF3D7_0206000-;Alias=;ID=PF3D7_1007700-D2-23-PF3D7_0206000;pvalue=0.0098;sequence=TATGGG;
PF3D7_0206100	fimo	nucleotide_motif	631	636	32.7	+	.	Name=PF3D7_1007700-D2_PF3D7_0206100+;Alias=;ID=PF3D7_1007700-D2-1-PF3D7_0206100;pvalue=0.000536;sequence=CCTTCC;
PF3D7_0206100	fimo	nucleotide_motif	154	159	31.5	+	.	Name=PF3D7_1007700-D2_PF3D7_0206100+;Alias=;ID=PF3D7_1007700-D2-2-PF3D7_0206100;pvalue=0.000714;sequence=CCTTGG;
PF3D7_0206100	fimo	nucleotide_motif	66	71	30.3	+	.	Name=PF3D7_1007700-D2_PF3D7_0206100+;Alias=;ID=PF3D7_1007700-D2-3-PF3D7_0206100;pvalue=0.00094;sequence=AATTGC;
PF3D7_0206100	fimo	nucleotide_motif	16	21	28.3	+	.	Name=PF3D7_1007700-D2_PF3D7_0206100+;Alias=;ID=PF3D7_1007700-D2-4-PF3D7_0206100;pvalue=0.00149;sequence=TCTTTC;
PF3D7_0206100	fimo	nucleotide_motif	789	794	27.2	+	.	Name=PF3D7_1007700-D2_PF3D7_0206100+;Alias=;ID=PF3D7_1007700-D2-5-PF3D7_0206100;pvalue=0.00191;sequence=CTTTGC;
PF3D7_0206100	fimo	nucleotide_motif	675	680	26.6	-	.	Name=PF3D7_1007700-D2_PF3D7_0206100-;Alias=;ID=PF3D7_1007700-D2-6-PF3D7_0206100;pvalue=0.00221;sequence=TGTGGC;
PF3D7_0206100	fimo	nucleotide_motif	627	632	26.2	+	.	Name=PF3D7_1007700-D2_PF3D7_0206100+;Alias=;ID=PF3D7_1007700-D2-7-PF3D7_0206100;pvalue=0.00242;sequence=TATTCC;
PF3D7_0206100	fimo	nucleotide_motif	738	743	25.8	+	.	Name=PF3D7_1007700-D2_PF3D7_0206100+;Alias=;ID=PF3D7_1007700-D2-8-PF3D7_0206100;pvalue=0.00263;sequence=TATTGG;
PF3D7_0206100	fimo	nucleotide_motif	115	120	25.5	-	.	Name=PF3D7_1007700-D2_PF3D7_0206100-;Alias=;ID=PF3D7_1007700-D2-9-PF3D7_0206100;pvalue=0.00284;sequence=TCCTGT;
PF3D7_0206100	fimo	nucleotide_motif	250	255	24.1	-	.	Name=PF3D7_1007700-D2_PF3D7_0206100-;Alias=;ID=PF3D7_1007700-D2-10-PF3D7_0206100;pvalue=0.00391;sequence=TATTGT;
PF3D7_0206100	fimo	nucleotide_motif	560	565	24.1	+	.	Name=PF3D7_1007700-D2_PF3D7_0206100+;Alias=;ID=PF3D7_1007700-D2-11-PF3D7_0206100;pvalue=0.00391;sequence=TATTGT;
PF3D7_0206100	fimo	nucleotide_motif	92	97	24	+	.	Name=PF3D7_1007700-D2_PF3D7_0206100+;Alias=;ID=PF3D7_1007700-D2-12-PF3D7_0206100;pvalue=0.00398;sequence=TCTCGG;
PF3D7_0206100	fimo	nucleotide_motif	642	647	22.7	+	.	Name=PF3D7_1007700-D2_PF3D7_0206100+;Alias=;ID=PF3D7_1007700-D2-13-PF3D7_0206100;pvalue=0.00538;sequence=TATTAC;
PF3D7_0206100	fimo	nucleotide_motif	652	657	22.7	+	.	Name=PF3D7_1007700-D2_PF3D7_0206100+;Alias=;ID=PF3D7_1007700-D2-14-PF3D7_0206100;pvalue=0.00538;sequence=TATTAC;
PF3D7_0206100	fimo	nucleotide_motif	630	635	22.7	+	.	Name=PF3D7_1007700-D2_PF3D7_0206100+;Alias=;ID=PF3D7_1007700-D2-15-PF3D7_0206100;pvalue=0.00541;sequence=TCCTTC;
PF3D7_0206100	fimo	nucleotide_motif	5	10	21.9	+	.	Name=PF3D7_1007700-D2_PF3D7_0206100+;Alias=;ID=PF3D7_1007700-D2-16-PF3D7_0206100;pvalue=0.00647;sequence=TATTTC;
PF3D7_0206100	fimo	nucleotide_motif	832	837	21.9	+	.	Name=PF3D7_1007700-D2_PF3D7_0206100+;Alias=;ID=PF3D7_1007700-D2-17-PF3D7_0206100;pvalue=0.00647;sequence=TATTTC;
PF3D7_0206100	fimo	nucleotide_motif	81	86	21.9	+	.	Name=PF3D7_1007700-D2_PF3D7_0206100+;Alias=;ID=PF3D7_1007700-D2-18-PF3D7_0206100;pvalue=0.00651;sequence=CCCTGT;
PF3D7_0206100	fimo	nucleotide_motif	124	129	21.7	-	.	Name=PF3D7_1007700-D2_PF3D7_0206100-;Alias=;ID=PF3D7_1007700-D2-19-PF3D7_0206100;pvalue=0.00671;sequence=CATTGT;
PF3D7_0206100	fimo	nucleotide_motif	985	990	20.8	+	.	Name=PF3D7_1007700-D2_PF3D7_0206100+;Alias=;ID=PF3D7_1007700-D2-20-PF3D7_0206100;pvalue=0.00833;sequence=AATCGC;
PF3D7_0206100	fimo	nucleotide_motif	510	515	20.6	-	.	Name=PF3D7_1007700-D2_PF3D7_0206100-;Alias=;ID=PF3D7_1007700-D2-21-PF3D7_0206100;pvalue=0.00868;sequence=ATTTGC;
PF3D7_0206100	fimo	nucleotide_motif	501	506	20.5	-	.	Name=PF3D7_1007700-D2_PF3D7_0206100-;Alias=;ID=PF3D7_1007700-D2-22-PF3D7_0206100;pvalue=0.00885;sequence=CATTTC;
PF3D7_0206100	fimo	nucleotide_motif	11	16	20.4	-	.	Name=PF3D7_1007700-D2_PF3D7_0206100-;Alias=;ID=PF3D7_1007700-D2-23-PF3D7_0206100;pvalue=0.00903;sequence=ACTTAC;
PF3D7_0206100	fimo	nucleotide_motif	452	457	20.4	+	.	Name=PF3D7_1007700-D2_PF3D7_0206100+;Alias=;ID=PF3D7_1007700-D2-24-PF3D7_0206100;pvalue=0.00906;sequence=TCATGG;
PF3D7_0206100	fimo	nucleotide_motif	339	344	20.3	+	.	Name=PF3D7_1007700-D2_PF3D7_0206100+;Alias=;ID=PF3D7_1007700-D2-25-PF3D7_0206100;pvalue=0.00929;sequence=ACTTTC;
PF3D7_0206100	fimo	nucleotide_motif	448	453	20.1	-	.	Name=PF3D7_1007700-D2_PF3D7_0206100-;Alias=;ID=PF3D7_1007700-D2-26-PF3D7_0206100;pvalue=0.00971;sequence=GAATGC;
PF3D7_0206200	fimo	nucleotide_motif	32	37	31.5	-	.	Name=PF3D7_1007700-D2_PF3D7_0206200-;Alias=;ID=PF3D7_1007700-D2-1-PF3D7_0206200;pvalue=0.000709;sequence=TCTTGT;
PF3D7_0206200	fimo	nucleotide_motif	799	804	25.4	+	.	Name=PF3D7_1007700-D2_PF3D7_0206200+;Alias=;ID=PF3D7_1007700-D2-2-PF3D7_0206200;pvalue=0.00285;sequence=TAGGGC;
PF3D7_0206200	fimo	nucleotide_motif	580	585	22.7	+	.	Name=PF3D7_1007700-D2_PF3D7_0206200+;Alias=;ID=PF3D7_1007700-D2-3-PF3D7_0206200;pvalue=0.00538;sequence=TATTAC;
PF3D7_0206200	fimo	nucleotide_motif	684	689	22.7	-	.	Name=PF3D7_1007700-D2_PF3D7_0206200-;Alias=;ID=PF3D7_1007700-D2-4-PF3D7_0206200;pvalue=0.00538;sequence=TATTAC;
PF3D7_0206200	fimo	nucleotide_motif	291	296	21.9	+	.	Name=PF3D7_1007700-D2_PF3D7_0206200+;Alias=;ID=PF3D7_1007700-D2-5-PF3D7_0206200;pvalue=0.00647;sequence=TATTTC;
PF3D7_0206200	fimo	nucleotide_motif	547	552	21.9	+	.	Name=PF3D7_1007700-D2_PF3D7_0206200+;Alias=;ID=PF3D7_1007700-D2-6-PF3D7_0206200;pvalue=0.00647;sequence=TATTTC;
PF3D7_0206200	fimo	nucleotide_motif	257	262	21.6	+	.	Name=PF3D7_1007700-D2_PF3D7_0206200+;Alias=;ID=PF3D7_1007700-D2-7-PF3D7_0206200;pvalue=0.00691;sequence=ACTTGT;
PF3D7_0206200	fimo	nucleotide_motif	360	365	20.9	+	.	Name=PF3D7_1007700-D2_PF3D7_0206200+;Alias=;ID=PF3D7_1007700-D2-8-PF3D7_0206200;pvalue=0.00815;sequence=TACAGC;
PF3D7_0206200	fimo	nucleotide_motif	515	520	20.6	+	.	Name=PF3D7_1007700-D2_PF3D7_0206200+;Alias=;ID=PF3D7_1007700-D2-9-PF3D7_0206200;pvalue=0.00868;sequence=ATTTGC;
PF3D7_0206200	fimo	nucleotide_motif	792	797	20.6	+	.	Name=PF3D7_1007700-D2_PF3D7_0206200+;Alias=;ID=PF3D7_1007700-D2-10-PF3D7_0206200;pvalue=0.00868;sequence=ATTTGC;
PF3D7_0206200	fimo	nucleotide_motif	877	882	20.6	+	.	Name=PF3D7_1007700-D2_PF3D7_0206200+;Alias=;ID=PF3D7_1007700-D2-11-PF3D7_0206200;pvalue=0.00868;sequence=ATTTGC;
PF3D7_0206200	fimo	nucleotide_motif	584	589	20.3	+	.	Name=PF3D7_1007700-D2_PF3D7_0206200+;Alias=;ID=PF3D7_1007700-D2-12-PF3D7_0206200;pvalue=0.00929;sequence=ACTTTC;
PF3D7_0206200	fimo	nucleotide_motif	797	802	20.2	+	.	Name=PF3D7_1007700-D2_PF3D7_0206200+;Alias=;ID=PF3D7_1007700-D2-13-PF3D7_0206200;pvalue=0.00949;sequence=CCTAGG;
PF3D7_0206200	fimo	nucleotide_motif	797	802	20.2	-	.	Name=PF3D7_1007700-D2_PF3D7_0206200-;Alias=;ID=PF3D7_1007700-D2-14-PF3D7_0206200;pvalue=0.00949;sequence=CCTAGG;
PF3D7_0206200	fimo	nucleotide_motif	802	807	20.1	-	.	Name=PF3D7_1007700-D2_PF3D7_0206200-;Alias=;ID=PF3D7_1007700-D2-15-PF3D7_0206200;pvalue=0.00965;sequence=TATGCC;
PF3D7_0206500	fimo	nucleotide_motif	108	113	34.6	-	.	Name=PF3D7_1007700-D2_PF3D7_0206500-;Alias=;ID=PF3D7_1007700-D2-1-PF3D7_0206500;pvalue=0.000347;sequence=TCATGC;
PF3D7_0206500	fimo	nucleotide_motif	124	129	34.5	-	.	Name=PF3D7_1007700-D2_PF3D7_0206500-;Alias=;ID=PF3D7_1007700-D2-2-PF3D7_0206500;pvalue=0.000352;sequence=CCTAGC;
PF3D7_0206500	fimo	nucleotide_motif	104	109	30.3	+	.	Name=PF3D7_1007700-D2_PF3D7_0206500+;Alias=;ID=PF3D7_1007700-D2-3-PF3D7_0206500;pvalue=0.00094;sequence=AATTGC;
PF3D7_0206500	fimo	nucleotide_motif	152	157	27.7	+	.	Name=PF3D7_1007700-D2_PF3D7_0206500+;Alias=;ID=PF3D7_1007700-D2-4-PF3D7_0206500;pvalue=0.0017;sequence=TCTTGA;
PF3D7_0206500	fimo	nucleotide_motif	347	352	26.2	-	.	Name=PF3D7_1007700-D2_PF3D7_0206500-;Alias=;ID=PF3D7_1007700-D2-5-PF3D7_0206500;pvalue=0.00242;sequence=TATTCC;
PF3D7_0206500	fimo	nucleotide_motif	120	125	25.6	+	.	Name=PF3D7_1007700-D2_PF3D7_0206500+;Alias=;ID=PF3D7_1007700-D2-6-PF3D7_0206500;pvalue=0.00275;sequence=ACATGC;
PF3D7_0206500	fimo	nucleotide_motif	344	349	25.5	-	.	Name=PF3D7_1007700-D2_PF3D7_0206500-;Alias=;ID=PF3D7_1007700-D2-7-PF3D7_0206500;pvalue=0.00284;sequence=TCCTGT;
PF3D7_0206500	fimo	nucleotide_motif	698	703	23.6	-	.	Name=PF3D7_1007700-D2_PF3D7_0206500-;Alias=;ID=PF3D7_1007700-D2-8-PF3D7_0206500;pvalue=0.00432;sequence=GCTTTC;
PF3D7_0206500	fimo	nucleotide_motif	532	537	22.7	+	.	Name=PF3D7_1007700-D2_PF3D7_0206500+;Alias=;ID=PF3D7_1007700-D2-9-PF3D7_0206500;pvalue=0.00538;sequence=TATTAC;
PF3D7_0206500	fimo	nucleotide_motif	552	557	22.7	+	.	Name=PF3D7_1007700-D2_PF3D7_0206500+;Alias=;ID=PF3D7_1007700-D2-10-PF3D7_0206500;pvalue=0.00538;sequence=TATTAC;
PF3D7_0206500	fimo	nucleotide_motif	892	897	22.7	+	.	Name=PF3D7_1007700-D2_PF3D7_0206500+;Alias=;ID=PF3D7_1007700-D2-11-PF3D7_0206500;pvalue=0.00538;sequence=TATTAC;
PF3D7_0206500	fimo	nucleotide_motif	136	141	21.9	-	.	Name=PF3D7_1007700-D2_PF3D7_0206500-;Alias=;ID=PF3D7_1007700-D2-12-PF3D7_0206500;pvalue=0.00647;sequence=TATTTC;
PF3D7_0206500	fimo	nucleotide_motif	579	584	21.9	-	.	Name=PF3D7_1007700-D2_PF3D7_0206500-;Alias=;ID=PF3D7_1007700-D2-13-PF3D7_0206500;pvalue=0.00647;sequence=TATTTC;
PF3D7_0206500	fimo	nucleotide_motif	626	631	21.9	+	.	Name=PF3D7_1007700-D2_PF3D7_0206500+;Alias=;ID=PF3D7_1007700-D2-14-PF3D7_0206500;pvalue=0.00647;sequence=TATTTC;
PF3D7_0206500	fimo	nucleotide_motif	878	883	21.9	+	.	Name=PF3D7_1007700-D2_PF3D7_0206500+;Alias=;ID=PF3D7_1007700-D2-15-PF3D7_0206500;pvalue=0.00647;sequence=TATTTC;
PF3D7_0206500	fimo	nucleotide_motif	591	596	20.9	-	.	Name=PF3D7_1007700-D2_PF3D7_0206500-;Alias=;ID=PF3D7_1007700-D2-16-PF3D7_0206500;pvalue=0.00809;sequence=TATTGA;
PF3D7_0206500	fimo	nucleotide_motif	795	800	20.7	-	.	Name=PF3D7_1007700-D2_PF3D7_0206500-;Alias=;ID=PF3D7_1007700-D2-17-PF3D7_0206500;pvalue=0.0085;sequence=CATTAC;
PF3D7_0206500	fimo	nucleotide_motif	587	592	20.7	+	.	Name=PF3D7_1007700-D2_PF3D7_0206500+;Alias=;ID=PF3D7_1007700-D2-18-PF3D7_0206500;pvalue=0.0085;sequence=CCCTTC;
PF3D7_0206500	fimo	nucleotide_motif	112	117	20.2	-	.	Name=PF3D7_1007700-D2_PF3D7_0206500-;Alias=;ID=PF3D7_1007700-D2-19-PF3D7_0206500;pvalue=0.00949;sequence=TCTCTC;
PF3D7_0206500	fimo	nucleotide_motif	114	119	20.2	-	.	Name=PF3D7_1007700-D2_PF3D7_0206500-;Alias=;ID=PF3D7_1007700-D2-20-PF3D7_0206500;pvalue=0.00949;sequence=TCTCTC;
PF3D7_0206500	fimo	nucleotide_motif	414	419	20.2	-	.	Name=PF3D7_1007700-D2_PF3D7_0206500-;Alias=;ID=PF3D7_1007700-D2-21-PF3D7_0206500;pvalue=0.00955;sequence=TAAGGC;
PF3D7_0206600	fimo	nucleotide_motif	867	872	36.6	+	.	Name=PF3D7_1007700-D2_PF3D7_0206600+;Alias=;ID=PF3D7_1007700-D2-1-PF3D7_0206600;pvalue=0.00022;sequence=TATTGC;
PF3D7_0206600	fimo	nucleotide_motif	301	306	33.3	+	.	Name=PF3D7_1007700-D2_PF3D7_0206600+;Alias=;ID=PF3D7_1007700-D2-2-PF3D7_0206600;pvalue=0.000468;sequence=TGTTGC;
PF3D7_0206600	fimo	nucleotide_motif	17	22	30.1	-	.	Name=PF3D7_1007700-D2_PF3D7_0206600-;Alias=;ID=PF3D7_1007700-D2-3-PF3D7_0206600;pvalue=0.00097;sequence=TATCGC;
PF3D7_0206600	fimo	nucleotide_motif	453	458	28.3	+	.	Name=PF3D7_1007700-D2_PF3D7_0206600+;Alias=;ID=PF3D7_1007700-D2-4-PF3D7_0206600;pvalue=0.00149;sequence=TCTTTC;
PF3D7_0206600	fimo	nucleotide_motif	238	243	27.3	+	.	Name=PF3D7_1007700-D2_PF3D7_0206600+;Alias=;ID=PF3D7_1007700-D2-5-PF3D7_0206600;pvalue=0.00188;sequence=TATAGC;
PF3D7_0206600	fimo	nucleotide_motif	783	788	27.3	+	.	Name=PF3D7_1007700-D2_PF3D7_0206600+;Alias=;ID=PF3D7_1007700-D2-6-PF3D7_0206600;pvalue=0.00188;sequence=TATAGC;
PF3D7_0206600	fimo	nucleotide_motif	108	113	26.2	-	.	Name=PF3D7_1007700-D2_PF3D7_0206600-;Alias=;ID=PF3D7_1007700-D2-7-PF3D7_0206600;pvalue=0.00242;sequence=TATTCC;
PF3D7_0206600	fimo	nucleotide_motif	872	877	25.8	-	.	Name=PF3D7_1007700-D2_PF3D7_0206600-;Alias=;ID=PF3D7_1007700-D2-8-PF3D7_0206600;pvalue=0.00263;sequence=TATTGG;
PF3D7_0206600	fimo	nucleotide_motif	787	792	25.7	-	.	Name=PF3D7_1007700-D2_PF3D7_0206600-;Alias=;ID=PF3D7_1007700-D2-9-PF3D7_0206600;pvalue=0.00271;sequence=CAATGC;
PF3D7_0206600	fimo	nucleotide_motif	716	721	25.4	-	.	Name=PF3D7_1007700-D2_PF3D7_0206600-;Alias=;ID=PF3D7_1007700-D2-10-PF3D7_0206600;pvalue=0.00288;sequence=ACTTCC;
PF3D7_0206600	fimo	nucleotide_motif	876	881	24.1	+	.	Name=PF3D7_1007700-D2_PF3D7_0206600+;Alias=;ID=PF3D7_1007700-D2-11-PF3D7_0206600;pvalue=0.00391;sequence=TATTGT;
PF3D7_0206600	fimo	nucleotide_motif	910	915	24.1	+	.	Name=PF3D7_1007700-D2_PF3D7_0206600+;Alias=;ID=PF3D7_1007700-D2-12-PF3D7_0206600;pvalue=0.00391;sequence=TATTGT;
PF3D7_0206600	fimo	nucleotide_motif	3	8	24	+	.	Name=PF3D7_1007700-D2_PF3D7_0206600+;Alias=;ID=PF3D7_1007700-D2-13-PF3D7_0206600;pvalue=0.00395;sequence=TCTCCC;
PF3D7_0206600	fimo	nucleotide_motif	699	704	23.9	-	.	Name=PF3D7_1007700-D2_PF3D7_0206600-;Alias=;ID=PF3D7_1007700-D2-14-PF3D7_0206600;pvalue=0.00411;sequence=TCTGAC;
PF3D7_0206600	fimo	nucleotide_motif	815	820	23.9	-	.	Name=PF3D7_1007700-D2_PF3D7_0206600-;Alias=;ID=PF3D7_1007700-D2-15-PF3D7_0206600;pvalue=0.00411;sequence=TCTGAC;
PF3D7_0206600	fimo	nucleotide_motif	214	219	22.7	+	.	Name=PF3D7_1007700-D2_PF3D7_0206600+;Alias=;ID=PF3D7_1007700-D2-16-PF3D7_0206600;pvalue=0.00538;sequence=TATTAC;
PF3D7_0206600	fimo	nucleotide_motif	578	583	22.7	+	.	Name=PF3D7_1007700-D2_PF3D7_0206600+;Alias=;ID=PF3D7_1007700-D2-17-PF3D7_0206600;pvalue=0.00538;sequence=TATTAC;
PF3D7_0206600	fimo	nucleotide_motif	608	613	22.7	+	.	Name=PF3D7_1007700-D2_PF3D7_0206600+;Alias=;ID=PF3D7_1007700-D2-18-PF3D7_0206600;pvalue=0.00538;sequence=TATTAC;
PF3D7_0206600	fimo	nucleotide_motif	901	906	22.7	-	.	Name=PF3D7_1007700-D2_PF3D7_0206600-;Alias=;ID=PF3D7_1007700-D2-19-PF3D7_0206600;pvalue=0.00538;sequence=TATTAC;
PF3D7_0206600	fimo	nucleotide_motif	838	843	21.9	-	.	Name=PF3D7_1007700-D2_PF3D7_0206600-;Alias=;ID=PF3D7_1007700-D2-20-PF3D7_0206600;pvalue=0.00647;sequence=TATTTC;
PF3D7_0206600	fimo	nucleotide_motif	355	360	21.9	-	.	Name=PF3D7_1007700-D2_PF3D7_0206600-;Alias=;ID=PF3D7_1007700-D2-21-PF3D7_0206600;pvalue=0.0065;sequence=TCTACC;
PF3D7_0206600	fimo	nucleotide_motif	788	793	21.7	+	.	Name=PF3D7_1007700-D2_PF3D7_0206600+;Alias=;ID=PF3D7_1007700-D2-22-PF3D7_0206600;pvalue=0.00671;sequence=CATTGT;
PF3D7_0206700	fimo	nucleotide_motif	402	407	36.6	-	.	Name=PF3D7_1007700-D2_PF3D7_0206700-;Alias=;ID=PF3D7_1007700-D2-1-PF3D7_0206700;pvalue=0.00022;sequence=TATTGC;
PF3D7_0206700	fimo	nucleotide_motif	242	247	33.3	-	.	Name=PF3D7_1007700-D2_PF3D7_0206700-;Alias=;ID=PF3D7_1007700-D2-2-PF3D7_0206700;pvalue=0.000468;sequence=TATGGC;
PF3D7_0206700	fimo	nucleotide_motif	968	973	33.3	-	.	Name=PF3D7_1007700-D2_PF3D7_0206700-;Alias=;ID=PF3D7_1007700-D2-3-PF3D7_0206700;pvalue=0.000468;sequence=TGTTGC;
PF3D7_0206700	fimo	nucleotide_motif	102	107	31.5	+	.	Name=PF3D7_1007700-D2_PF3D7_0206700+;Alias=;ID=PF3D7_1007700-D2-4-PF3D7_0206700;pvalue=0.000709;sequence=TCTTGT;
PF3D7_0206700	fimo	nucleotide_motif	232	237	29.4	-	.	Name=PF3D7_1007700-D2_PF3D7_0206700-;Alias=;ID=PF3D7_1007700-D2-5-PF3D7_0206700;pvalue=0.00114;sequence=TTTTGC;
PF3D7_0206700	fimo	nucleotide_motif	816	821	28.3	-	.	Name=PF3D7_1007700-D2_PF3D7_0206700-;Alias=;ID=PF3D7_1007700-D2-6-PF3D7_0206700;pvalue=0.00149;sequence=TCTTTC;
PF3D7_0206700	fimo	nucleotide_motif	486	491	27.3	-	.	Name=PF3D7_1007700-D2_PF3D7_0206700-;Alias=;ID=PF3D7_1007700-D2-7-PF3D7_0206700;pvalue=0.00188;sequence=TATAGC;
PF3D7_0206700	fimo	nucleotide_motif	42	47	27.1	+	.	Name=PF3D7_1007700-D2_PF3D7_0206700+;Alias=;ID=PF3D7_1007700-D2-8-PF3D7_0206700;pvalue=0.00195;sequence=CCTTAC;
PF3D7_0206700	fimo	nucleotide_motif	47	52	26.6	+	.	Name=PF3D7_1007700-D2_PF3D7_0206700+;Alias=;ID=PF3D7_1007700-D2-9-PF3D7_0206700;pvalue=0.0022;sequence=CCTTGA;
PF3D7_0206700	fimo	nucleotide_motif	95	100	26.2	-	.	Name=PF3D7_1007700-D2_PF3D7_0206700-;Alias=;ID=PF3D7_1007700-D2-10-PF3D7_0206700;pvalue=0.00242;sequence=TATTCC;
PF3D7_0206700	fimo	nucleotide_motif	37	42	26.2	+	.	Name=PF3D7_1007700-D2_PF3D7_0206700+;Alias=;ID=PF3D7_1007700-D2-11-PF3D7_0206700;pvalue=0.00242;sequence=TATTCC;
PF3D7_0206700	fimo	nucleotide_motif	397	402	25.8	+	.	Name=PF3D7_1007700-D2_PF3D7_0206700+;Alias=;ID=PF3D7_1007700-D2-12-PF3D7_0206700;pvalue=0.00263;sequence=TATTGG;
PF3D7_0206700	fimo	nucleotide_motif	482	487	25.7	+	.	Name=PF3D7_1007700-D2_PF3D7_0206700+;Alias=;ID=PF3D7_1007700-D2-13-PF3D7_0206700;pvalue=0.00271;sequence=CAATGC;
PF3D7_0206700	fimo	nucleotide_motif	553	558	25.4	+	.	Name=PF3D7_1007700-D2_PF3D7_0206700+;Alias=;ID=PF3D7_1007700-D2-14-PF3D7_0206700;pvalue=0.00288;sequence=ACTTCC;
PF3D7_0206700	fimo	nucleotide_motif	175	180	24.1	-	.	Name=PF3D7_1007700-D2_PF3D7_0206700-;Alias=;ID=PF3D7_1007700-D2-15-PF3D7_0206700;pvalue=0.00391;sequence=TATTGT;
PF3D7_0206700	fimo	nucleotide_motif	359	364	24.1	-	.	Name=PF3D7_1007700-D2_PF3D7_0206700-;Alias=;ID=PF3D7_1007700-D2-16-PF3D7_0206700;pvalue=0.00391;sequence=TATTGT;
PF3D7_0206700	fimo	nucleotide_motif	393	398	24.1	-	.	Name=PF3D7_1007700-D2_PF3D7_0206700-;Alias=;ID=PF3D7_1007700-D2-17-PF3D7_0206700;pvalue=0.00391;sequence=TATTGT;
PF3D7_0206700	fimo	nucleotide_motif	454	459	23.9	+	.	Name=PF3D7_1007700-D2_PF3D7_0206700+;Alias=;ID=PF3D7_1007700-D2-18-PF3D7_0206700;pvalue=0.00411;sequence=TCTGAC;
PF3D7_0206700	fimo	nucleotide_motif	570	575	23.9	+	.	Name=PF3D7_1007700-D2_PF3D7_0206700+;Alias=;ID=PF3D7_1007700-D2-19-PF3D7_0206700;pvalue=0.00411;sequence=TCTGAC;
PF3D7_0206700	fimo	nucleotide_motif	368	373	22.7	+	.	Name=PF3D7_1007700-D2_PF3D7_0206700+;Alias=;ID=PF3D7_1007700-D2-20-PF3D7_0206700;pvalue=0.00538;sequence=TATTAC;
PF3D7_0206700	fimo	nucleotide_motif	661	666	22.7	-	.	Name=PF3D7_1007700-D2_PF3D7_0206700-;Alias=;ID=PF3D7_1007700-D2-21-PF3D7_0206700;pvalue=0.00538;sequence=TATTAC;
PF3D7_0206700	fimo	nucleotide_motif	691	696	22.7	-	.	Name=PF3D7_1007700-D2_PF3D7_0206700-;Alias=;ID=PF3D7_1007700-D2-22-PF3D7_0206700;pvalue=0.00538;sequence=TATTAC;
PF3D7_0206700	fimo	nucleotide_motif	431	436	21.9	+	.	Name=PF3D7_1007700-D2_PF3D7_0206700+;Alias=;ID=PF3D7_1007700-D2-23-PF3D7_0206700;pvalue=0.00647;sequence=TATTTC;
PF3D7_0206700	fimo	nucleotide_motif	914	919	21.9	+	.	Name=PF3D7_1007700-D2_PF3D7_0206700+;Alias=;ID=PF3D7_1007700-D2-24-PF3D7_0206700;pvalue=0.0065;sequence=TCTACC;
PF3D7_0206700	fimo	nucleotide_motif	212	217	21.7	-	.	Name=PF3D7_1007700-D2_PF3D7_0206700-;Alias=;ID=PF3D7_1007700-D2-25-PF3D7_0206700;pvalue=0.00671;sequence=CATTGT;
PF3D7_0206700	fimo	nucleotide_motif	481	486	21.7	-	.	Name=PF3D7_1007700-D2_PF3D7_0206700-;Alias=;ID=PF3D7_1007700-D2-26-PF3D7_0206700;pvalue=0.00671;sequence=CATTGT;
PF3D7_0206800	fimo	nucleotide_motif	316	321	45.4	+	.	Name=PF3D7_1007700-D2_PF3D7_0206800+;Alias=;ID=PF3D7_1007700-D2-1-PF3D7_0206800;pvalue=2.87e-05;sequence=TCTTGC;
PF3D7_0206800	fimo	nucleotide_motif	622	627	36.6	+	.	Name=PF3D7_1007700-D2_PF3D7_0206800+;Alias=;ID=PF3D7_1007700-D2-2-PF3D7_0206800;pvalue=0.00022;sequence=TATTGC;
PF3D7_0206800	fimo	nucleotide_motif	193	198	33.3	-	.	Name=PF3D7_1007700-D2_PF3D7_0206800-;Alias=;ID=PF3D7_1007700-D2-3-PF3D7_0206800;pvalue=0.000468;sequence=TATGGC;
PF3D7_0206800	fimo	nucleotide_motif	855	860	32.8	-	.	Name=PF3D7_1007700-D2_PF3D7_0206800-;Alias=;ID=PF3D7_1007700-D2-4-PF3D7_0206800;pvalue=0.000527;sequence=TACTGC;
PF3D7_0206800	fimo	nucleotide_motif	858	863	28.8	-	.	Name=PF3D7_1007700-D2_PF3D7_0206800-;Alias=;ID=PF3D7_1007700-D2-5-PF3D7_0206800;pvalue=0.00131;sequence=TCTTAC;
PF3D7_0206800	fimo	nucleotide_motif	579	584	28.8	+	.	Name=PF3D7_1007700-D2_PF3D7_0206800+;Alias=;ID=PF3D7_1007700-D2-6-PF3D7_0206800;pvalue=0.00131;sequence=TCTTAC;
PF3D7_0206800	fimo	nucleotide_motif	100	105	27.3	+	.	Name=PF3D7_1007700-D2_PF3D7_0206800+;Alias=;ID=PF3D7_1007700-D2-7-PF3D7_0206800;pvalue=0.00188;sequence=TATAGC;
PF3D7_0206800	fimo	nucleotide_motif	266	271	27.1	-	.	Name=PF3D7_1007700-D2_PF3D7_0206800-;Alias=;ID=PF3D7_1007700-D2-8-PF3D7_0206800;pvalue=0.00195;sequence=CCTTAC;
PF3D7_0206800	fimo	nucleotide_motif	903	908	26.6	-	.	Name=PF3D7_1007700-D2_PF3D7_0206800-;Alias=;ID=PF3D7_1007700-D2-9-PF3D7_0206800;pvalue=0.00217;sequence=TAATGC;
PF3D7_0206800	fimo	nucleotide_motif	93	98	26.6	-	.	Name=PF3D7_1007700-D2_PF3D7_0206800-;Alias=;ID=PF3D7_1007700-D2-10-PF3D7_0206800;pvalue=0.00221;sequence=TGTGGC;
PF3D7_0206800	fimo	nucleotide_motif	320	325	25.8	-	.	Name=PF3D7_1007700-D2_PF3D7_0206800-;Alias=;ID=PF3D7_1007700-D2-11-PF3D7_0206800;pvalue=0.00264;sequence=GATGGC;
PF3D7_0206800	fimo	nucleotide_motif	106	111	25.4	-	.	Name=PF3D7_1007700-D2_PF3D7_0206800-;Alias=;ID=PF3D7_1007700-D2-12-PF3D7_0206800;pvalue=0.00285;sequence=TAGGGC;
PF3D7_0206800	fimo	nucleotide_motif	282	287	24	+	.	Name=PF3D7_1007700-D2_PF3D7_0206800+;Alias=;ID=PF3D7_1007700-D2-13-PF3D7_0206800;pvalue=0.00398;sequence=ACTTGG;
PF3D7_0206800	fimo	nucleotide_motif	348	353	22.7	+	.	Name=PF3D7_1007700-D2_PF3D7_0206800+;Alias=;ID=PF3D7_1007700-D2-14-PF3D7_0206800;pvalue=0.00538;sequence=TATTAC;
PF3D7_0206800	fimo	nucleotide_motif	554	559	22.7	-	.	Name=PF3D7_1007700-D2_PF3D7_0206800-;Alias=;ID=PF3D7_1007700-D2-15-PF3D7_0206800;pvalue=0.00538;sequence=TATTAC;
PF3D7_0206800	fimo	nucleotide_motif	719	724	22.7	-	.	Name=PF3D7_1007700-D2_PF3D7_0206800-;Alias=;ID=PF3D7_1007700-D2-16-PF3D7_0206800;pvalue=0.00538;sequence=TATTAC;
PF3D7_0206800	fimo	nucleotide_motif	74	79	21.7	-	.	Name=PF3D7_1007700-D2_PF3D7_0206800-;Alias=;ID=PF3D7_1007700-D2-17-PF3D7_0206800;pvalue=0.00671;sequence=CATTGT;
PF3D7_0206800	fimo	nucleotide_motif	353	358	21.7	+	.	Name=PF3D7_1007700-D2_PF3D7_0206800+;Alias=;ID=PF3D7_1007700-D2-18-PF3D7_0206800;pvalue=0.00671;sequence=CATTGT;
PF3D7_0206800	fimo	nucleotide_motif	504	509	21.6	-	.	Name=PF3D7_1007700-D2_PF3D7_0206800-;Alias=;ID=PF3D7_1007700-D2-19-PF3D7_0206800;pvalue=0.00691;sequence=ACTTGT;
PF3D7_0206800	fimo	nucleotide_motif	640	645	21.6	+	.	Name=PF3D7_1007700-D2_PF3D7_0206800+;Alias=;ID=PF3D7_1007700-D2-20-PF3D7_0206800;pvalue=0.00697;sequence=CCTCGG;
PF3D7_0206800	fimo	nucleotide_motif	302	307	20.9	+	.	Name=PF3D7_1007700-D2_PF3D7_0206800+;Alias=;ID=PF3D7_1007700-D2-21-PF3D7_0206800;pvalue=0.00809;sequence=TATTGA;
PF3D7_0206800	fimo	nucleotide_motif	609	614	20.9	-	.	Name=PF3D7_1007700-D2_PF3D7_0206800-;Alias=;ID=PF3D7_1007700-D2-22-PF3D7_0206800;pvalue=0.00809;sequence=TATTGA;
PF3D7_0206800	fimo	nucleotide_motif	102	107	20.9	+	.	Name=PF3D7_1007700-D2_PF3D7_0206800+;Alias=;ID=PF3D7_1007700-D2-23-PF3D7_0206800;pvalue=0.00816;sequence=TAGCGC;
PF3D7_0206800	fimo	nucleotide_motif	287	292	20.8	-	.	Name=PF3D7_1007700-D2_PF3D7_0206800-;Alias=;ID=PF3D7_1007700-D2-24-PF3D7_0206800;pvalue=0.00823;sequence=TCGTAC;
PF3D7_0206800	fimo	nucleotide_motif	145	150	20.5	-	.	Name=PF3D7_1007700-D2_PF3D7_0206800-;Alias=;ID=PF3D7_1007700-D2-25-PF3D7_0206800;pvalue=0.00885;sequence=CATTTC;
PF3D7_0206800	fimo	nucleotide_motif	291	296	20.5	-	.	Name=PF3D7_1007700-D2_PF3D7_0206800-;Alias=;ID=PF3D7_1007700-D2-26-PF3D7_0206800;pvalue=0.00885;sequence=CATTTC;
PF3D7_0206900	fimo	nucleotide_motif	3	8	34.2	-	.	Name=PF3D7_1007700-D2_PF3D7_0206900-;Alias=;ID=PF3D7_1007700-D2-1-PF3D7_0206900;pvalue=0.000381;sequence=TCTTCC;
PF3D7_0206900	fimo	nucleotide_motif	944	949	33.9	+	.	Name=PF3D7_1007700-D2_PF3D7_0206900+;Alias=;ID=PF3D7_1007700-D2-2-PF3D7_0206900;pvalue=0.000409;sequence=TCTTGG;
PF3D7_0206900	fimo	nucleotide_motif	868	873	29.4	+	.	Name=PF3D7_1007700-D2_PF3D7_0206900+;Alias=;ID=PF3D7_1007700-D2-3-PF3D7_0206900;pvalue=0.00114;sequence=TTTTGC;
PF3D7_0206900	fimo	nucleotide_motif	287	292	28.8	+	.	Name=PF3D7_1007700-D2_PF3D7_0206900+;Alias=;ID=PF3D7_1007700-D2-4-PF3D7_0206900;pvalue=0.00131;sequence=TCTTAC;
PF3D7_0206900	fimo	nucleotide_motif	804	809	27.1	+	.	Name=PF3D7_1007700-D2_PF3D7_0206900+;Alias=;ID=PF3D7_1007700-D2-5-PF3D7_0206900;pvalue=0.00195;sequence=CCTTAC;
PF3D7_0206900	fimo	nucleotide_motif	818	823	27	-	.	Name=PF3D7_1007700-D2_PF3D7_0206900-;Alias=;ID=PF3D7_1007700-D2-6-PF3D7_0206900;pvalue=0.00199;sequence=GCATGC;
PF3D7_0206900	fimo	nucleotide_motif	818	823	27	+	.	Name=PF3D7_1007700-D2_PF3D7_0206900+;Alias=;ID=PF3D7_1007700-D2-7-PF3D7_0206900;pvalue=0.00199;sequence=GCATGC;
PF3D7_0206900	fimo	nucleotide_motif	822	827	27	-	.	Name=PF3D7_1007700-D2_PF3D7_0206900-;Alias=;ID=PF3D7_1007700-D2-8-PF3D7_0206900;pvalue=0.002;sequence=TCGAGC;
PF3D7_0206900	fimo	nucleotide_motif	71	76	26.2	-	.	Name=PF3D7_1007700-D2_PF3D7_0206900-;Alias=;ID=PF3D7_1007700-D2-9-PF3D7_0206900;pvalue=0.00242;sequence=TATTCC;
PF3D7_0206900	fimo	nucleotide_motif	949	954	26.1	-	.	Name=PF3D7_1007700-D2_PF3D7_0206900-;Alias=;ID=PF3D7_1007700-D2-10-PF3D7_0206900;pvalue=0.00245;sequence=ACTAGC;
PF3D7_0206900	fimo	nucleotide_motif	914	919	25.6	+	.	Name=PF3D7_1007700-D2_PF3D7_0206900+;Alias=;ID=PF3D7_1007700-D2-11-PF3D7_0206900;pvalue=0.00275;sequence=ACATGC;
PF3D7_0206900	fimo	nucleotide_motif	187	192	24.1	-	.	Name=PF3D7_1007700-D2_PF3D7_0206900-;Alias=;ID=PF3D7_1007700-D2-12-PF3D7_0206900;pvalue=0.00391;sequence=TATTGT;
PF3D7_0206900	fimo	nucleotide_motif	203	208	24.1	+	.	Name=PF3D7_1007700-D2_PF3D7_0206900+;Alias=;ID=PF3D7_1007700-D2-13-PF3D7_0206900;pvalue=0.00391;sequence=TATTGT;
PF3D7_0206900	fimo	nucleotide_motif	579	584	24.1	-	.	Name=PF3D7_1007700-D2_PF3D7_0206900-;Alias=;ID=PF3D7_1007700-D2-14-PF3D7_0206900;pvalue=0.00391;sequence=TATTGT;
PF3D7_0206900	fimo	nucleotide_motif	588	593	24.1	+	.	Name=PF3D7_1007700-D2_PF3D7_0206900+;Alias=;ID=PF3D7_1007700-D2-15-PF3D7_0206900;pvalue=0.00391;sequence=TATTGT;
PF3D7_0206900	fimo	nucleotide_motif	758	763	24.1	-	.	Name=PF3D7_1007700-D2_PF3D7_0206900-;Alias=;ID=PF3D7_1007700-D2-16-PF3D7_0206900;pvalue=0.00391;sequence=TATTGT;
PF3D7_0206900	fimo	nucleotide_motif	100	105	22.7	-	.	Name=PF3D7_1007700-D2_PF3D7_0206900-;Alias=;ID=PF3D7_1007700-D2-17-PF3D7_0206900;pvalue=0.00541;sequence=TCCTTC;
PF3D7_0206900	fimo	nucleotide_motif	506	511	21.9	+	.	Name=PF3D7_1007700-D2_PF3D7_0206900+;Alias=;ID=PF3D7_1007700-D2-18-PF3D7_0206900;pvalue=0.00647;sequence=TATTTC;
PF3D7_0206900	fimo	nucleotide_motif	597	602	21.9	-	.	Name=PF3D7_1007700-D2_PF3D7_0206900-;Alias=;ID=PF3D7_1007700-D2-19-PF3D7_0206900;pvalue=0.00647;sequence=TATTTC;
PF3D7_0206900	fimo	nucleotide_motif	120	125	20.9	+	.	Name=PF3D7_1007700-D2_PF3D7_0206900+;Alias=;ID=PF3D7_1007700-D2-20-PF3D7_0206900;pvalue=0.00809;sequence=TATTGA;
PF3D7_0206900	fimo	nucleotide_motif	593	598	20.9	+	.	Name=PF3D7_1007700-D2_PF3D7_0206900+;Alias=;ID=PF3D7_1007700-D2-21-PF3D7_0206900;pvalue=0.00809;sequence=TATTGA;
PF3D7_0206900	fimo	nucleotide_motif	945	950	20.9	+	.	Name=PF3D7_1007700-D2_PF3D7_0206900+;Alias=;ID=PF3D7_1007700-D2-22-PF3D7_0206900;pvalue=0.0081;sequence=CTTGGC;
PF3D7_0206900	fimo	nucleotide_motif	956	961	20.2	+	.	Name=PF3D7_1007700-D2_PF3D7_0206900+;Alias=;ID=PF3D7_1007700-D2-23-PF3D7_0206900;pvalue=0.00958;sequence=TCTTCG;
PF3D7_0206900	fimo	nucleotide_motif	968	973	20.1	+	.	Name=PF3D7_1007700-D2_PF3D7_0206900+;Alias=;ID=PF3D7_1007700-D2-24-PF3D7_0206900;pvalue=0.00965;sequence=TGTTCC;
PF3D7_0206900	fimo	nucleotide_motif	66	71	20.1	+	.	Name=PF3D7_1007700-D2_PF3D7_0206900+;Alias=;ID=PF3D7_1007700-D2-25-PF3D7_0206900;pvalue=0.0098;sequence=TGTTGG;
PF3D7_0207000	fimo	nucleotide_motif	268	273	45.4	-	.	Name=PF3D7_1007700-D2_PF3D7_0207000-;Alias=;ID=PF3D7_1007700-D2-1-PF3D7_0207000;pvalue=2.87e-05;sequence=TCTTGC;
PF3D7_0207000	fimo	nucleotide_motif	916	921	34.6	+	.	Name=PF3D7_1007700-D2_PF3D7_0207000+;Alias=;ID=PF3D7_1007700-D2-2-PF3D7_0207000;pvalue=0.000347;sequence=TCATGC;
PF3D7_0207000	fimo	nucleotide_motif	362	367	34.2	-	.	Name=PF3D7_1007700-D2_PF3D7_0207000-;Alias=;ID=PF3D7_1007700-D2-3-PF3D7_0207000;pvalue=0.000381;sequence=TCTTCC;
PF3D7_0207000	fimo	nucleotide_motif	953	958	30.3	-	.	Name=PF3D7_1007700-D2_PF3D7_0207000-;Alias=;ID=PF3D7_1007700-D2-4-PF3D7_0207000;pvalue=0.00094;sequence=AATTGC;
PF3D7_0207000	fimo	nucleotide_motif	703	708	26.6	-	.	Name=PF3D7_1007700-D2_PF3D7_0207000-;Alias=;ID=PF3D7_1007700-D2-5-PF3D7_0207000;pvalue=0.00217;sequence=TAATGC;
PF3D7_0207000	fimo	nucleotide_motif	231	236	26.6	+	.	Name=PF3D7_1007700-D2_PF3D7_0207000+;Alias=;ID=PF3D7_1007700-D2-6-PF3D7_0207000;pvalue=0.00217;sequence=TAATGC;
PF3D7_0207000	fimo	nucleotide_motif	949	954	26.6	+	.	Name=PF3D7_1007700-D2_PF3D7_0207000+;Alias=;ID=PF3D7_1007700-D2-7-PF3D7_0207000;pvalue=0.00221;sequence=TGTGGC;
PF3D7_0207000	fimo	nucleotide_motif	33	38	26.2	-	.	Name=PF3D7_1007700-D2_PF3D7_0207000-;Alias=;ID=PF3D7_1007700-D2-8-PF3D7_0207000;pvalue=0.00242;sequence=TATTCC;
PF3D7_0207000	fimo	nucleotide_motif	294	299	26.2	-	.	Name=PF3D7_1007700-D2_PF3D7_0207000-;Alias=;ID=PF3D7_1007700-D2-9-PF3D7_0207000;pvalue=0.00242;sequence=TATTCC;
PF3D7_0207000	fimo	nucleotide_motif	860	865	25.6	+	.	Name=PF3D7_1007700-D2_PF3D7_0207000+;Alias=;ID=PF3D7_1007700-D2-10-PF3D7_0207000;pvalue=0.00275;sequence=ACATGC;
PF3D7_0207000	fimo	nucleotide_motif	291	296	25.5	-	.	Name=PF3D7_1007700-D2_PF3D7_0207000-;Alias=;ID=PF3D7_1007700-D2-11-PF3D7_0207000;pvalue=0.00284;sequence=TCCTGT;
PF3D7_0207000	fimo	nucleotide_motif	842	847	24.1	-	.	Name=PF3D7_1007700-D2_PF3D7_0207000-;Alias=;ID=PF3D7_1007700-D2-12-PF3D7_0207000;pvalue=0.00391;sequence=TATTGT;
PF3D7_0207000	fimo	nucleotide_motif	864	869	23.8	-	.	Name=PF3D7_1007700-D2_PF3D7_0207000-;Alias=;ID=PF3D7_1007700-D2-13-PF3D7_0207000;pvalue=0.0042;sequence=GTTTGC;
PF3D7_0207000	fimo	nucleotide_motif	549	554	22.7	+	.	Name=PF3D7_1007700-D2_PF3D7_0207000+;Alias=;ID=PF3D7_1007700-D2-14-PF3D7_0207000;pvalue=0.00538;sequence=TATTAC;
PF3D7_0207000	fimo	nucleotide_motif	598	603	22.7	-	.	Name=PF3D7_1007700-D2_PF3D7_0207000-;Alias=;ID=PF3D7_1007700-D2-15-PF3D7_0207000;pvalue=0.00538;sequence=TATTAC;
PF3D7_0207000	fimo	nucleotide_motif	359	364	22.7	-	.	Name=PF3D7_1007700-D2_PF3D7_0207000-;Alias=;ID=PF3D7_1007700-D2-16-PF3D7_0207000;pvalue=0.00541;sequence=TCCTTC;
PF3D7_0207000	fimo	nucleotide_motif	47	52	21.9	+	.	Name=PF3D7_1007700-D2_PF3D7_0207000+;Alias=;ID=PF3D7_1007700-D2-17-PF3D7_0207000;pvalue=0.00647;sequence=TATTTC;
PF3D7_0207000	fimo	nucleotide_motif	261	266	21.9	-	.	Name=PF3D7_1007700-D2_PF3D7_0207000-;Alias=;ID=PF3D7_1007700-D2-18-PF3D7_0207000;pvalue=0.00647;sequence=TATTTC;
PF3D7_0207000	fimo	nucleotide_motif	526	531	21.9	-	.	Name=PF3D7_1007700-D2_PF3D7_0207000-;Alias=;ID=PF3D7_1007700-D2-19-PF3D7_0207000;pvalue=0.00647;sequence=TATTTC;
PF3D7_0207000	fimo	nucleotide_motif	610	615	21.9	-	.	Name=PF3D7_1007700-D2_PF3D7_0207000-;Alias=;ID=PF3D7_1007700-D2-20-PF3D7_0207000;pvalue=0.00647;sequence=TATTTC;
PF3D7_0207000	fimo	nucleotide_motif	875	880	21.9	-	.	Name=PF3D7_1007700-D2_PF3D7_0207000-;Alias=;ID=PF3D7_1007700-D2-21-PF3D7_0207000;pvalue=0.00647;sequence=TATTTC;
PF3D7_0207000	fimo	nucleotide_motif	555	560	21.9	-	.	Name=PF3D7_1007700-D2_PF3D7_0207000-;Alias=;ID=PF3D7_1007700-D2-22-PF3D7_0207000;pvalue=0.00651;sequence=CCCTGT;
PF3D7_0207000	fimo	nucleotide_motif	60	65	21.7	-	.	Name=PF3D7_1007700-D2_PF3D7_0207000-;Alias=;ID=PF3D7_1007700-D2-23-PF3D7_0207000;pvalue=0.00671;sequence=CATTGT;
PF3D7_0207000	fimo	nucleotide_motif	489	494	21.6	-	.	Name=PF3D7_1007700-D2_PF3D7_0207000-;Alias=;ID=PF3D7_1007700-D2-24-PF3D7_0207000;pvalue=0.00691;sequence=ACTTGT;
PF3D7_0207000	fimo	nucleotide_motif	629	634	20.9	-	.	Name=PF3D7_1007700-D2_PF3D7_0207000-;Alias=;ID=PF3D7_1007700-D2-25-PF3D7_0207000;pvalue=0.00809;sequence=TATTGA;
PF3D7_0207000	fimo	nucleotide_motif	522	527	20.8	-	.	Name=PF3D7_1007700-D2_PF3D7_0207000-;Alias=;ID=PF3D7_1007700-D2-26-PF3D7_0207000;pvalue=0.00823;sequence=TCGTAC;
PF3D7_0207000	fimo	nucleotide_motif	163	168	20.8	-	.	Name=PF3D7_1007700-D2_PF3D7_0207000-;Alias=;ID=PF3D7_1007700-D2-27-PF3D7_0207000;pvalue=0.0083;sequence=TCATCC;
PF3D7_0207000	fimo	nucleotide_motif	230	235	20.7	-	.	Name=PF3D7_1007700-D2_PF3D7_0207000-;Alias=;ID=PF3D7_1007700-D2-28-PF3D7_0207000;pvalue=0.0085;sequence=CATTAC;
PF3D7_0207000	fimo	nucleotide_motif	869	874	20.7	+	.	Name=PF3D7_1007700-D2_PF3D7_0207000+;Alias=;ID=PF3D7_1007700-D2-29-PF3D7_0207000;pvalue=0.0085;sequence=CATTAC;
PF3D7_0207000	fimo	nucleotide_motif	510	515	20.6	-	.	Name=PF3D7_1007700-D2_PF3D7_0207000-;Alias=;ID=PF3D7_1007700-D2-30-PF3D7_0207000;pvalue=0.00868;sequence=ATTTGC;
PF3D7_0207000	fimo	nucleotide_motif	372	377	20.5	-	.	Name=PF3D7_1007700-D2_PF3D7_0207000-;Alias=;ID=PF3D7_1007700-D2-31-PF3D7_0207000;pvalue=0.00885;sequence=CATTTC;
PF3D7_0207000	fimo	nucleotide_motif	658	663	20.5	+	.	Name=PF3D7_1007700-D2_PF3D7_0207000+;Alias=;ID=PF3D7_1007700-D2-32-PF3D7_0207000;pvalue=0.00885;sequence=CATTTC;
PF3D7_0207000	fimo	nucleotide_motif	235	240	20.2	-	.	Name=PF3D7_1007700-D2_PF3D7_0207000-;Alias=;ID=PF3D7_1007700-D2-33-PF3D7_0207000;pvalue=0.00955;sequence=TAAGGC;
PF3D7_0207000	fimo	nucleotide_motif	506	511	20.2	+	.	Name=PF3D7_1007700-D2_PF3D7_0207000+;Alias=;ID=PF3D7_1007700-D2-34-PF3D7_0207000;pvalue=0.00955;sequence=TAAGGC;
PF3D7_0207100	fimo	nucleotide_motif	672	677	36.6	-	.	Name=PF3D7_1007700-D2_PF3D7_0207100-;Alias=;ID=PF3D7_1007700-D2-1-PF3D7_0207100;pvalue=0.00022;sequence=TATTGC;
PF3D7_0207100	fimo	nucleotide_motif	153	158	35	+	.	Name=PF3D7_1007700-D2_PF3D7_0207100+;Alias=;ID=PF3D7_1007700-D2-2-PF3D7_0207100;pvalue=0.000318;sequence=TCTAGC;
PF3D7_0207100	fimo	nucleotide_motif	335	340	33.3	-	.	Name=PF3D7_1007700-D2_PF3D7_0207100-;Alias=;ID=PF3D7_1007700-D2-3-PF3D7_0207100;pvalue=0.000468;sequence=TATGGC;
PF3D7_0207100	fimo	nucleotide_motif	157	162	27.3	-	.	Name=PF3D7_1007700-D2_PF3D7_0207100-;Alias=;ID=PF3D7_1007700-D2-4-PF3D7_0207100;pvalue=0.00188;sequence=TATAGC;
PF3D7_0207100	fimo	nucleotide_motif	682	687	27	-	.	Name=PF3D7_1007700-D2_PF3D7_0207100-;Alias=;ID=PF3D7_1007700-D2-5-PF3D7_0207100;pvalue=0.00197;sequence=CCTTTC;
PF3D7_0207100	fimo	nucleotide_motif	182	187	26.2	-	.	Name=PF3D7_1007700-D2_PF3D7_0207100-;Alias=;ID=PF3D7_1007700-D2-6-PF3D7_0207100;pvalue=0.00242;sequence=TATTCC;
PF3D7_0207100	fimo	nucleotide_motif	27	32	25.5	-	.	Name=PF3D7_1007700-D2_PF3D7_0207100-;Alias=;ID=PF3D7_1007700-D2-7-PF3D7_0207100;pvalue=0.00284;sequence=TCCTGT;
PF3D7_0207100	fimo	nucleotide_motif	179	184	25.5	-	.	Name=PF3D7_1007700-D2_PF3D7_0207100-;Alias=;ID=PF3D7_1007700-D2-8-PF3D7_0207100;pvalue=0.00284;sequence=TCCTGT;
PF3D7_0207100	fimo	nucleotide_motif	65	70	24.1	-	.	Name=PF3D7_1007700-D2_PF3D7_0207100-;Alias=;ID=PF3D7_1007700-D2-9-PF3D7_0207100;pvalue=0.00391;sequence=TATTGT;
PF3D7_0207100	fimo	nucleotide_motif	438	443	24.1	+	.	Name=PF3D7_1007700-D2_PF3D7_0207100+;Alias=;ID=PF3D7_1007700-D2-10-PF3D7_0207100;pvalue=0.00391;sequence=TATTGT;
PF3D7_0207100	fimo	nucleotide_motif	612	617	24.1	-	.	Name=PF3D7_1007700-D2_PF3D7_0207100-;Alias=;ID=PF3D7_1007700-D2-11-PF3D7_0207100;pvalue=0.00391;sequence=TATTGT;
PF3D7_0207100	fimo	nucleotide_motif	331	336	23.9	+	.	Name=PF3D7_1007700-D2_PF3D7_0207100+;Alias=;ID=PF3D7_1007700-D2-12-PF3D7_0207100;pvalue=0.00408;sequence=TTTGGC;
PF3D7_0207100	fimo	nucleotide_motif	234	239	23.7	-	.	Name=PF3D7_1007700-D2_PF3D7_0207100-;Alias=;ID=PF3D7_1007700-D2-13-PF3D7_0207100;pvalue=0.00426;sequence=TTCTGC;
PF3D7_0207100	fimo	nucleotide_motif	242	247	22.7	-	.	Name=PF3D7_1007700-D2_PF3D7_0207100-;Alias=;ID=PF3D7_1007700-D2-14-PF3D7_0207100;pvalue=0.00538;sequence=TATTAC;
PF3D7_0207100	fimo	nucleotide_motif	39	44	21.9	-	.	Name=PF3D7_1007700-D2_PF3D7_0207100-;Alias=;ID=PF3D7_1007700-D2-15-PF3D7_0207100;pvalue=0.00647;sequence=TATTTC;
PF3D7_0207100	fimo	nucleotide_motif	82	87	21.9	+	.	Name=PF3D7_1007700-D2_PF3D7_0207100+;Alias=;ID=PF3D7_1007700-D2-16-PF3D7_0207100;pvalue=0.00647;sequence=TATTTC;
PF3D7_0207100	fimo	nucleotide_motif	791	796	21.9	+	.	Name=PF3D7_1007700-D2_PF3D7_0207100+;Alias=;ID=PF3D7_1007700-D2-17-PF3D7_0207100;pvalue=0.00647;sequence=TATTTC;
PF3D7_0207100	fimo	nucleotide_motif	34	39	21.7	-	.	Name=PF3D7_1007700-D2_PF3D7_0207100-;Alias=;ID=PF3D7_1007700-D2-18-PF3D7_0207100;pvalue=0.00671;sequence=CATTGT;
PF3D7_0207100	fimo	nucleotide_motif	668	673	20.9	+	.	Name=PF3D7_1007700-D2_PF3D7_0207100+;Alias=;ID=PF3D7_1007700-D2-19-PF3D7_0207100;pvalue=0.00815;sequence=TACAGC;
PF3D7_0207100	fimo	nucleotide_motif	455	460	20.1	-	.	Name=PF3D7_1007700-D2_PF3D7_0207100-;Alias=;ID=PF3D7_1007700-D2-20-PF3D7_0207100;pvalue=0.00965;sequence=TGTTCC;
PF3D7_0207100	fimo	nucleotide_motif	686	691	20.1	-	.	Name=PF3D7_1007700-D2_PF3D7_0207100-;Alias=;ID=PF3D7_1007700-D2-21-PF3D7_0207100;pvalue=0.00965;sequence=TGTTCC;
PF3D7_0207200	fimo	nucleotide_motif	810	815	28.8	-	.	Name=PF3D7_1007700-D2_PF3D7_0207200-;Alias=;ID=PF3D7_1007700-D2-1-PF3D7_0207200;pvalue=0.00131;sequence=TCTTAC;
PF3D7_0207200	fimo	nucleotide_motif	153	158	28.3	+	.	Name=PF3D7_1007700-D2_PF3D7_0207200+;Alias=;ID=PF3D7_1007700-D2-2-PF3D7_0207200;pvalue=0.00149;sequence=TCTTTC;
PF3D7_0207200	fimo	nucleotide_motif	228	233	27.3	+	.	Name=PF3D7_1007700-D2_PF3D7_0207200+;Alias=;ID=PF3D7_1007700-D2-3-PF3D7_0207200;pvalue=0.00188;sequence=TATAGC;
PF3D7_0207200	fimo	nucleotide_motif	856	861	25.8	+	.	Name=PF3D7_1007700-D2_PF3D7_0207200+;Alias=;ID=PF3D7_1007700-D2-4-PF3D7_0207200;pvalue=0.00263;sequence=TATTGG;
PF3D7_0207200	fimo	nucleotide_motif	278	283	25.8	+	.	Name=PF3D7_1007700-D2_PF3D7_0207200+;Alias=;ID=PF3D7_1007700-D2-5-PF3D7_0207200;pvalue=0.00264;sequence=GATGGC;
PF3D7_0207200	fimo	nucleotide_motif	504	509	25.5	-	.	Name=PF3D7_1007700-D2_PF3D7_0207200-;Alias=;ID=PF3D7_1007700-D2-6-PF3D7_0207200;pvalue=0.00284;sequence=TCCTGT;
PF3D7_0207200	fimo	nucleotide_motif	764	769	24.1	-	.	Name=PF3D7_1007700-D2_PF3D7_0207200-;Alias=;ID=PF3D7_1007700-D2-7-PF3D7_0207200;pvalue=0.00391;sequence=TATTGT;
PF3D7_0207200	fimo	nucleotide_motif	973	978	24.1	-	.	Name=PF3D7_1007700-D2_PF3D7_0207200-;Alias=;ID=PF3D7_1007700-D2-8-PF3D7_0207200;pvalue=0.00391;sequence=TATTGT;
PF3D7_0207200	fimo	nucleotide_motif	185	190	23.9	+	.	Name=PF3D7_1007700-D2_PF3D7_0207200+;Alias=;ID=PF3D7_1007700-D2-9-PF3D7_0207200;pvalue=0.00404;sequence=AGTTGC;
PF3D7_0207200	fimo	nucleotide_motif	274	279	23.6	-	.	Name=PF3D7_1007700-D2_PF3D7_0207200-;Alias=;ID=PF3D7_1007700-D2-10-PF3D7_0207200;pvalue=0.00432;sequence=TCCTAC;
PF3D7_0207200	fimo	nucleotide_motif	673	678	22.7	+	.	Name=PF3D7_1007700-D2_PF3D7_0207200+;Alias=;ID=PF3D7_1007700-D2-11-PF3D7_0207200;pvalue=0.00538;sequence=TATTAC;
PF3D7_0207200	fimo	nucleotide_motif	492	497	21.9	+	.	Name=PF3D7_1007700-D2_PF3D7_0207200+;Alias=;ID=PF3D7_1007700-D2-12-PF3D7_0207200;pvalue=0.00647;sequence=TATTTC;
PF3D7_0207200	fimo	nucleotide_motif	663	668	21.9	+	.	Name=PF3D7_1007700-D2_PF3D7_0207200+;Alias=;ID=PF3D7_1007700-D2-13-PF3D7_0207200;pvalue=0.00647;sequence=TATTTC;
PF3D7_0207200	fimo	nucleotide_motif	513	518	21.7	-	.	Name=PF3D7_1007700-D2_PF3D7_0207200-;Alias=;ID=PF3D7_1007700-D2-14-PF3D7_0207200;pvalue=0.00671;sequence=CATTGT;
PF3D7_0207200	fimo	nucleotide_motif	748	753	21.6	+	.	Name=PF3D7_1007700-D2_PF3D7_0207200+;Alias=;ID=PF3D7_1007700-D2-15-PF3D7_0207200;pvalue=0.00691;sequence=ACTTGT;
PF3D7_0207200	fimo	nucleotide_motif	43	48	20.5	+	.	Name=PF3D7_1007700-D2_PF3D7_0207200+;Alias=;ID=PF3D7_1007700-D2-16-PF3D7_0207200;pvalue=0.00885;sequence=CATTTC;
PF3D7_0207200	fimo	nucleotide_motif	432	437	20.5	+	.	Name=PF3D7_1007700-D2_PF3D7_0207200+;Alias=;ID=PF3D7_1007700-D2-17-PF3D7_0207200;pvalue=0.00885;sequence=CATTTC;
PF3D7_0207200	fimo	nucleotide_motif	883	888	20.5	+	.	Name=PF3D7_1007700-D2_PF3D7_0207200+;Alias=;ID=PF3D7_1007700-D2-18-PF3D7_0207200;pvalue=0.00885;sequence=CATTTC;
PF3D7_0207400	fimo	nucleotide_motif	31	36	36.6	+	.	Name=PF3D7_1007700-D2_PF3D7_0207400+;Alias=;ID=PF3D7_1007700-D2-1-PF3D7_0207400;pvalue=0.00022;sequence=TATTGC;
PF3D7_0207400	fimo	nucleotide_motif	50	55	28.2	-	.	Name=PF3D7_1007700-D2_PF3D7_0207400-;Alias=;ID=PF3D7_1007700-D2-2-PF3D7_0207400;pvalue=0.00151;sequence=CCTTGT;
PF3D7_0207400	fimo	nucleotide_motif	988	993	26.6	+	.	Name=PF3D7_1007700-D2_PF3D7_0207400+;Alias=;ID=PF3D7_1007700-D2-3-PF3D7_0207400;pvalue=0.00217;sequence=TAATGC;
PF3D7_0207400	fimo	nucleotide_motif	919	924	25.7	-	.	Name=PF3D7_1007700-D2_PF3D7_0207400-;Alias=;ID=PF3D7_1007700-D2-4-PF3D7_0207400;pvalue=0.00268;sequence=TCTGGT;
PF3D7_0207400	fimo	nucleotide_motif	101	106	24.1	-	.	Name=PF3D7_1007700-D2_PF3D7_0207400-;Alias=;ID=PF3D7_1007700-D2-5-PF3D7_0207400;pvalue=0.00391;sequence=TATTGT;
PF3D7_0207400	fimo	nucleotide_motif	532	537	24.1	+	.	Name=PF3D7_1007700-D2_PF3D7_0207400+;Alias=;ID=PF3D7_1007700-D2-6-PF3D7_0207400;pvalue=0.00391;sequence=TATTGT;
PF3D7_0207400	fimo	nucleotide_motif	54	59	24	-	.	Name=PF3D7_1007700-D2_PF3D7_0207400-;Alias=;ID=PF3D7_1007700-D2-7-PF3D7_0207400;pvalue=0.00395;sequence=TCTCCC;
PF3D7_0207400	fimo	nucleotide_motif	218	223	23.9	+	.	Name=PF3D7_1007700-D2_PF3D7_0207400+;Alias=;ID=PF3D7_1007700-D2-8-PF3D7_0207400;pvalue=0.00404;sequence=AATGGC;
PF3D7_0207400	fimo	nucleotide_motif	39	44	23.8	-	.	Name=PF3D7_1007700-D2_PF3D7_0207400-;Alias=;ID=PF3D7_1007700-D2-9-PF3D7_0207400;pvalue=0.00413;sequence=TCTGTC;
PF3D7_0207400	fimo	nucleotide_motif	24	29	23.7	-	.	Name=PF3D7_1007700-D2_PF3D7_0207400-;Alias=;ID=PF3D7_1007700-D2-10-PF3D7_0207400;pvalue=0.00426;sequence=CCTGGT;
PF3D7_0207400	fimo	nucleotide_motif	35	40	23.6	-	.	Name=PF3D7_1007700-D2_PF3D7_0207400-;Alias=;ID=PF3D7_1007700-D2-11-PF3D7_0207400;pvalue=0.00435;sequence=TCAAGC;
PF3D7_0207400	fimo	nucleotide_motif	334	339	22.7	-	.	Name=PF3D7_1007700-D2_PF3D7_0207400-;Alias=;ID=PF3D7_1007700-D2-12-PF3D7_0207400;pvalue=0.00538;sequence=TATTAC;
PF3D7_0207400	fimo	nucleotide_motif	956	961	22.7	-	.	Name=PF3D7_1007700-D2_PF3D7_0207400-;Alias=;ID=PF3D7_1007700-D2-13-PF3D7_0207400;pvalue=0.00538;sequence=TATTAC;
PF3D7_0207400	fimo	nucleotide_motif	686	691	22.7	-	.	Name=PF3D7_1007700-D2_PF3D7_0207400-;Alias=;ID=PF3D7_1007700-D2-14-PF3D7_0207400;pvalue=0.00541;sequence=TCCTTC;
PF3D7_0207400	fimo	nucleotide_motif	35	40	21.5	+	.	Name=PF3D7_1007700-D2_PF3D7_0207400+;Alias=;ID=PF3D7_1007700-D2-15-PF3D7_0207400;pvalue=0.007;sequence=GCTTGA;
PF3D7_0207400	fimo	nucleotide_motif	222	227	20.9	-	.	Name=PF3D7_1007700-D2_PF3D7_0207400-;Alias=;ID=PF3D7_1007700-D2-16-PF3D7_0207400;pvalue=0.00813;sequence=AAGTGC;
PF3D7_0207400	fimo	nucleotide_motif	864	869	20.9	-	.	Name=PF3D7_1007700-D2_PF3D7_0207400-;Alias=;ID=PF3D7_1007700-D2-17-PF3D7_0207400;pvalue=0.00813;sequence=AAGTGC;
PF3D7_0207400	fimo	nucleotide_motif	893	898	20.6	+	.	Name=PF3D7_1007700-D2_PF3D7_0207400+;Alias=;ID=PF3D7_1007700-D2-18-PF3D7_0207400;pvalue=0.00868;sequence=ATTTGC;
PF3D7_0207400	fimo	nucleotide_motif	98	103	20.1	-	.	Name=PF3D7_1007700-D2_PF3D7_0207400-;Alias=;ID=PF3D7_1007700-D2-19-PF3D7_0207400;pvalue=0.00965;sequence=TGTTCC;
PF3D7_0207500	fimo	nucleotide_motif	152	157	35	-	.	Name=PF3D7_1007700-D2_PF3D7_0207500-;Alias=;ID=PF3D7_1007700-D2-1-PF3D7_0207500;pvalue=0.000319;sequence=CCTCGC;
PF3D7_0207500	fimo	nucleotide_motif	51	56	31.5	-	.	Name=PF3D7_1007700-D2_PF3D7_0207500-;Alias=;ID=PF3D7_1007700-D2-2-PF3D7_0207500;pvalue=0.000709;sequence=TCTTGT;
PF3D7_0207500	fimo	nucleotide_motif	73	78	31.5	+	.	Name=PF3D7_1007700-D2_PF3D7_0207500+;Alias=;ID=PF3D7_1007700-D2-3-PF3D7_0207500;pvalue=0.000709;sequence=TCTTGT;
PF3D7_0207500	fimo	nucleotide_motif	79	84	31.5	-	.	Name=PF3D7_1007700-D2_PF3D7_0207500-;Alias=;ID=PF3D7_1007700-D2-4-PF3D7_0207500;pvalue=0.000709;sequence=TCTTGT;
PF3D7_0207500	fimo	nucleotide_motif	914	919	31.2	-	.	Name=PF3D7_1007700-D2_PF3D7_0207500-;Alias=;ID=PF3D7_1007700-D2-5-PF3D7_0207500;pvalue=0.000758;sequence=TAGTGC;
PF3D7_0207500	fimo	nucleotide_motif	14	19	29.4	-	.	Name=PF3D7_1007700-D2_PF3D7_0207500-;Alias=;ID=PF3D7_1007700-D2-6-PF3D7_0207500;pvalue=0.00114;sequence=TTTTGC;
PF3D7_0207500	fimo	nucleotide_motif	901	906	28.2	+	.	Name=PF3D7_1007700-D2_PF3D7_0207500+;Alias=;ID=PF3D7_1007700-D2-7-PF3D7_0207500;pvalue=0.00151;sequence=CCTTGT;
PF3D7_0207500	fimo	nucleotide_motif	910	915	26.6	+	.	Name=PF3D7_1007700-D2_PF3D7_0207500+;Alias=;ID=PF3D7_1007700-D2-8-PF3D7_0207500;pvalue=0.00217;sequence=TAATGC;
PF3D7_0207500	fimo	nucleotide_motif	169	174	26.1	-	.	Name=PF3D7_1007700-D2_PF3D7_0207500-;Alias=;ID=PF3D7_1007700-D2-9-PF3D7_0207500;pvalue=0.00245;sequence=TCCTGG;
PF3D7_0207500	fimo	nucleotide_motif	10	15	25.8	+	.	Name=PF3D7_1007700-D2_PF3D7_0207500+;Alias=;ID=PF3D7_1007700-D2-10-PF3D7_0207500;pvalue=0.00264;sequence=GATGGC;
PF3D7_0207500	fimo	nucleotide_motif	148	153	25.6	+	.	Name=PF3D7_1007700-D2_PF3D7_0207500+;Alias=;ID=PF3D7_1007700-D2-11-PF3D7_0207500;pvalue=0.00275;sequence=ACATGC;
PF3D7_0207500	fimo	nucleotide_motif	298	303	25.4	+	.	Name=PF3D7_1007700-D2_PF3D7_0207500+;Alias=;ID=PF3D7_1007700-D2-12-PF3D7_0207500;pvalue=0.00285;sequence=TAGGGC;
PF3D7_0207500	fimo	nucleotide_motif	168	173	23.7	-	.	Name=PF3D7_1007700-D2_PF3D7_0207500-;Alias=;ID=PF3D7_1007700-D2-13-PF3D7_0207500;pvalue=0.00426;sequence=CCTGGT;
PF3D7_0207500	fimo	nucleotide_motif	960	965	22.7	+	.	Name=PF3D7_1007700-D2_PF3D7_0207500+;Alias=;ID=PF3D7_1007700-D2-14-PF3D7_0207500;pvalue=0.00538;sequence=TATTAC;
PF3D7_0207500	fimo	nucleotide_motif	475	480	22.6	-	.	Name=PF3D7_1007700-D2_PF3D7_0207500-;Alias=;ID=PF3D7_1007700-D2-15-PF3D7_0207500;pvalue=0.00544;sequence=TCGTGT;
PF3D7_0207500	fimo	nucleotide_motif	211	216	21.9	+	.	Name=PF3D7_1007700-D2_PF3D7_0207500+;Alias=;ID=PF3D7_1007700-D2-16-PF3D7_0207500;pvalue=0.00647;sequence=TATTTC;
PF3D7_0207500	fimo	nucleotide_motif	824	829	21.9	-	.	Name=PF3D7_1007700-D2_PF3D7_0207500-;Alias=;ID=PF3D7_1007700-D2-17-PF3D7_0207500;pvalue=0.00647;sequence=TATTTC;
PF3D7_0207500	fimo	nucleotide_motif	834	839	21.9	-	.	Name=PF3D7_1007700-D2_PF3D7_0207500-;Alias=;ID=PF3D7_1007700-D2-18-PF3D7_0207500;pvalue=0.00647;sequence=TATTTC;
PF3D7_0207500	fimo	nucleotide_motif	99	104	21.7	-	.	Name=PF3D7_1007700-D2_PF3D7_0207500-;Alias=;ID=PF3D7_1007700-D2-19-PF3D7_0207500;pvalue=0.00674;sequence=TCTGGA;
PF3D7_0207500	fimo	nucleotide_motif	131	136	20.7	-	.	Name=PF3D7_1007700-D2_PF3D7_0207500-;Alias=;ID=PF3D7_1007700-D2-20-PF3D7_0207500;pvalue=0.0085;sequence=CATTAC;
PF3D7_0207500	fimo	nucleotide_motif	703	708	20.7	-	.	Name=PF3D7_1007700-D2_PF3D7_0207500-;Alias=;ID=PF3D7_1007700-D2-21-PF3D7_0207500;pvalue=0.0085;sequence=CATTAC;
PF3D7_0207500	fimo	nucleotide_motif	301	306	20.1	-	.	Name=PF3D7_1007700-D2_PF3D7_0207500-;Alias=;ID=PF3D7_1007700-D2-22-PF3D7_0207500;pvalue=0.00965;sequence=TATGCC;
PF3D7_0207600	fimo	nucleotide_motif	410	415	43.7	-	.	Name=PF3D7_1007700-D2_PF3D7_0207600-;Alias=;ID=PF3D7_1007700-D2-1-PF3D7_0207600;pvalue=4.3e-05;sequence=GCTTGC;
PF3D7_0207600	fimo	nucleotide_motif	256	261	36.6	-	.	Name=PF3D7_1007700-D2_PF3D7_0207600-;Alias=;ID=PF3D7_1007700-D2-2-PF3D7_0207600;pvalue=0.00022;sequence=TATTGC;
PF3D7_0207600	fimo	nucleotide_motif	532	537	34.2	-	.	Name=PF3D7_1007700-D2_PF3D7_0207600-;Alias=;ID=PF3D7_1007700-D2-3-PF3D7_0207600;pvalue=0.000381;sequence=TCTTCC;
PF3D7_0207600	fimo	nucleotide_motif	394	399	33.9	-	.	Name=PF3D7_1007700-D2_PF3D7_0207600-;Alias=;ID=PF3D7_1007700-D2-4-PF3D7_0207600;pvalue=0.000409;sequence=TCTTGG;
PF3D7_0207600	fimo	nucleotide_motif	505	510	31.5	+	.	Name=PF3D7_1007700-D2_PF3D7_0207600+;Alias=;ID=PF3D7_1007700-D2-5-PF3D7_0207600;pvalue=0.000709;sequence=TCTTGT;
PF3D7_0207600	fimo	nucleotide_motif	235	240	28.8	-	.	Name=PF3D7_1007700-D2_PF3D7_0207600-;Alias=;ID=PF3D7_1007700-D2-6-PF3D7_0207600;pvalue=0.00131;sequence=TCTTAC;
PF3D7_0207600	fimo	nucleotide_motif	785	790	28.8	+	.	Name=PF3D7_1007700-D2_PF3D7_0207600+;Alias=;ID=PF3D7_1007700-D2-7-PF3D7_0207600;pvalue=0.00131;sequence=TCTTAC;
PF3D7_0207600	fimo	nucleotide_motif	715	720	28.2	+	.	Name=PF3D7_1007700-D2_PF3D7_0207600+;Alias=;ID=PF3D7_1007700-D2-8-PF3D7_0207600;pvalue=0.00151;sequence=CCTTGT;
PF3D7_0207600	fimo	nucleotide_motif	940	945	26.6	+	.	Name=PF3D7_1007700-D2_PF3D7_0207600+;Alias=;ID=PF3D7_1007700-D2-9-PF3D7_0207600;pvalue=0.00217;sequence=TAATGC;
PF3D7_0207600	fimo	nucleotide_motif	113	118	26.2	-	.	Name=PF3D7_1007700-D2_PF3D7_0207600-;Alias=;ID=PF3D7_1007700-D2-10-PF3D7_0207600;pvalue=0.00242;sequence=TATTCC;
PF3D7_0207600	fimo	nucleotide_motif	528	533	25.8	+	.	Name=PF3D7_1007700-D2_PF3D7_0207600+;Alias=;ID=PF3D7_1007700-D2-11-PF3D7_0207600;pvalue=0.00263;sequence=TATTGG;
PF3D7_0207600	fimo	nucleotide_motif	33	38	24.1	-	.	Name=PF3D7_1007700-D2_PF3D7_0207600-;Alias=;ID=PF3D7_1007700-D2-12-PF3D7_0207600;pvalue=0.00391;sequence=TATTGT;
PF3D7_0207600	fimo	nucleotide_motif	561	566	24.1	+	.	Name=PF3D7_1007700-D2_PF3D7_0207600+;Alias=;ID=PF3D7_1007700-D2-13-PF3D7_0207600;pvalue=0.00391;sequence=TATTGT;
PF3D7_0207600	fimo	nucleotide_motif	748	753	24.1	-	.	Name=PF3D7_1007700-D2_PF3D7_0207600-;Alias=;ID=PF3D7_1007700-D2-14-PF3D7_0207600;pvalue=0.00391;sequence=TATTGT;
PF3D7_0207600	fimo	nucleotide_motif	25	30	22.7	+	.	Name=PF3D7_1007700-D2_PF3D7_0207600+;Alias=;ID=PF3D7_1007700-D2-15-PF3D7_0207600;pvalue=0.00538;sequence=TATTAC;
PF3D7_0207600	fimo	nucleotide_motif	213	218	22.7	+	.	Name=PF3D7_1007700-D2_PF3D7_0207600+;Alias=;ID=PF3D7_1007700-D2-16-PF3D7_0207600;pvalue=0.00538;sequence=TATTAC;
PF3D7_0207600	fimo	nucleotide_motif	362	367	22.7	-	.	Name=PF3D7_1007700-D2_PF3D7_0207600-;Alias=;ID=PF3D7_1007700-D2-17-PF3D7_0207600;pvalue=0.00538;sequence=TATTAC;
PF3D7_0207600	fimo	nucleotide_motif	155	160	21.9	-	.	Name=PF3D7_1007700-D2_PF3D7_0207600-;Alias=;ID=PF3D7_1007700-D2-18-PF3D7_0207600;pvalue=0.00647;sequence=TATTTC;
PF3D7_0207600	fimo	nucleotide_motif	470	475	21.9	-	.	Name=PF3D7_1007700-D2_PF3D7_0207600-;Alias=;ID=PF3D7_1007700-D2-19-PF3D7_0207600;pvalue=0.00647;sequence=TATTTC;
PF3D7_0207600	fimo	nucleotide_motif	482	487	21.9	-	.	Name=PF3D7_1007700-D2_PF3D7_0207600-;Alias=;ID=PF3D7_1007700-D2-20-PF3D7_0207600;pvalue=0.00647;sequence=TATTTC;
PF3D7_0207600	fimo	nucleotide_motif	466	471	21.8	-	.	Name=PF3D7_1007700-D2_PF3D7_0207600-;Alias=;ID=PF3D7_1007700-D2-21-PF3D7_0207600;pvalue=0.00654;sequence=TCTAGG;
PF3D7_0207600	fimo	nucleotide_motif	144	149	20.9	-	.	Name=PF3D7_1007700-D2_PF3D7_0207600-;Alias=;ID=PF3D7_1007700-D2-22-PF3D7_0207600;pvalue=0.00809;sequence=TATTGA;
PF3D7_0207600	fimo	nucleotide_motif	372	377	20.9	+	.	Name=PF3D7_1007700-D2_PF3D7_0207600+;Alias=;ID=PF3D7_1007700-D2-23-PF3D7_0207600;pvalue=0.00809;sequence=TATTGA;
PF3D7_0207600	fimo	nucleotide_motif	990	995	20.9	+	.	Name=PF3D7_1007700-D2_PF3D7_0207600+;Alias=;ID=PF3D7_1007700-D2-24-PF3D7_0207600;pvalue=0.00809;sequence=TATTGA;
PF3D7_0207600	fimo	nucleotide_motif	944	949	20.9	-	.	Name=PF3D7_1007700-D2_PF3D7_0207600-;Alias=;ID=PF3D7_1007700-D2-25-PF3D7_0207600;pvalue=0.00813;sequence=AAGTGC;
PF3D7_0207600	fimo	nucleotide_motif	103	108	20.4	-	.	Name=PF3D7_1007700-D2_PF3D7_0207600-;Alias=;ID=PF3D7_1007700-D2-26-PF3D7_0207600;pvalue=0.00903;sequence=ACTTAC;
PF3D7_0207600	fimo	nucleotide_motif	329	334	20.2	+	.	Name=PF3D7_1007700-D2_PF3D7_0207600+;Alias=;ID=PF3D7_1007700-D2-27-PF3D7_0207600;pvalue=0.00946;sequence=TCTAGT;
PF3D7_0207600	fimo	nucleotide_motif	273	278	20.2	-	.	Name=PF3D7_1007700-D2_PF3D7_0207600-;Alias=;ID=PF3D7_1007700-D2-28-PF3D7_0207600;pvalue=0.00955;sequence=TAAGGC;
PF3D7_0207600	fimo	nucleotide_motif	700	705	20.1	-	.	Name=PF3D7_1007700-D2_PF3D7_0207600-;Alias=;ID=PF3D7_1007700-D2-29-PF3D7_0207600;pvalue=0.00968;sequence=TCGTGA;
PF3D7_0207600	fimo	nucleotide_motif	30	35	20.1	-	.	Name=PF3D7_1007700-D2_PF3D7_0207600-;Alias=;ID=PF3D7_1007700-D2-30-PF3D7_0207600;pvalue=0.0098;sequence=TGTTGG;
PF3D7_0207700	fimo	nucleotide_motif	505	510	35.9	+	.	Name=PF3D7_1007700-D2_PF3D7_0207700+;Alias=;ID=PF3D7_1007700-D2-1-PF3D7_0207700;pvalue=0.000255;sequence=CATTGC;
PF3D7_0207700	fimo	nucleotide_motif	765	770	29.4	-	.	Name=PF3D7_1007700-D2_PF3D7_0207700-;Alias=;ID=PF3D7_1007700-D2-2-PF3D7_0207700;pvalue=0.00114;sequence=TTTTGC;
PF3D7_0207700	fimo	nucleotide_motif	515	520	25.7	-	.	Name=PF3D7_1007700-D2_PF3D7_0207700-;Alias=;ID=PF3D7_1007700-D2-3-PF3D7_0207700;pvalue=0.00269;sequence=TCGTCC;
PF3D7_0207700	fimo	nucleotide_motif	378	383	24.1	+	.	Name=PF3D7_1007700-D2_PF3D7_0207700+;Alias=;ID=PF3D7_1007700-D2-4-PF3D7_0207700;pvalue=0.00391;sequence=TATTGT;
PF3D7_0207700	fimo	nucleotide_motif	861	866	24.1	-	.	Name=PF3D7_1007700-D2_PF3D7_0207700-;Alias=;ID=PF3D7_1007700-D2-5-PF3D7_0207700;pvalue=0.00391;sequence=TATTGT;
PF3D7_0207700	fimo	nucleotide_motif	442	447	24	-	.	Name=PF3D7_1007700-D2_PF3D7_0207700-;Alias=;ID=PF3D7_1007700-D2-6-PF3D7_0207700;pvalue=0.00398;sequence=ACTTGG;
PF3D7_0207700	fimo	nucleotide_motif	540	545	24	-	.	Name=PF3D7_1007700-D2_PF3D7_0207700-;Alias=;ID=PF3D7_1007700-D2-7-PF3D7_0207700;pvalue=0.00398;sequence=TCTCGG;
PF3D7_0207700	fimo	nucleotide_motif	833	838	24	+	.	Name=PF3D7_1007700-D2_PF3D7_0207700+;Alias=;ID=PF3D7_1007700-D2-8-PF3D7_0207700;pvalue=0.00399;sequence=GAGTGC;
PF3D7_0207700	fimo	nucleotide_motif	382	387	22.7	-	.	Name=PF3D7_1007700-D2_PF3D7_0207700-;Alias=;ID=PF3D7_1007700-D2-9-PF3D7_0207700;pvalue=0.00538;sequence=TATTAC;
PF3D7_0207700	fimo	nucleotide_motif	484	489	22.7	+	.	Name=PF3D7_1007700-D2_PF3D7_0207700+;Alias=;ID=PF3D7_1007700-D2-10-PF3D7_0207700;pvalue=0.00538;sequence=TATTAC;
PF3D7_0207700	fimo	nucleotide_motif	586	591	22.7	+	.	Name=PF3D7_1007700-D2_PF3D7_0207700+;Alias=;ID=PF3D7_1007700-D2-11-PF3D7_0207700;pvalue=0.00538;sequence=TATTAC;
PF3D7_0207700	fimo	nucleotide_motif	234	239	21.9	-	.	Name=PF3D7_1007700-D2_PF3D7_0207700-;Alias=;ID=PF3D7_1007700-D2-12-PF3D7_0207700;pvalue=0.00647;sequence=TATTTC;
PF3D7_0207700	fimo	nucleotide_motif	535	540	21.9	+	.	Name=PF3D7_1007700-D2_PF3D7_0207700+;Alias=;ID=PF3D7_1007700-D2-13-PF3D7_0207700;pvalue=0.00647;sequence=TATTTC;
PF3D7_0207700	fimo	nucleotide_motif	751	756	21.9	-	.	Name=PF3D7_1007700-D2_PF3D7_0207700-;Alias=;ID=PF3D7_1007700-D2-14-PF3D7_0207700;pvalue=0.00647;sequence=TATTTC;
PF3D7_0207700	fimo	nucleotide_motif	902	907	21.9	+	.	Name=PF3D7_1007700-D2_PF3D7_0207700+;Alias=;ID=PF3D7_1007700-D2-15-PF3D7_0207700;pvalue=0.00647;sequence=TATTTC;
PF3D7_0207700	fimo	nucleotide_motif	415	420	21.7	+	.	Name=PF3D7_1007700-D2_PF3D7_0207700+;Alias=;ID=PF3D7_1007700-D2-16-PF3D7_0207700;pvalue=0.00671;sequence=CATTGT;
PF3D7_0207700	fimo	nucleotide_motif	916	921	20.9	+	.	Name=PF3D7_1007700-D2_PF3D7_0207700+;Alias=;ID=PF3D7_1007700-D2-17-PF3D7_0207700;pvalue=0.00809;sequence=TATTGA;
PF3D7_0207700	fimo	nucleotide_motif	590	595	20.3	+	.	Name=PF3D7_1007700-D2_PF3D7_0207700+;Alias=;ID=PF3D7_1007700-D2-18-PF3D7_0207700;pvalue=0.00929;sequence=ACTTTC;
PF3D7_0207700	fimo	nucleotide_motif	906	911	20.2	+	.	Name=PF3D7_1007700-D2_PF3D7_0207700+;Alias=;ID=PF3D7_1007700-D2-19-PF3D7_0207700;pvalue=0.00946;sequence=TCTAGT;
PF3D7_0207800	fimo	nucleotide_motif	411	416	36.6	-	.	Name=PF3D7_1007700-D2_PF3D7_0207800-;Alias=;ID=PF3D7_1007700-D2-1-PF3D7_0207800;pvalue=0.00022;sequence=TATTGC;
PF3D7_0207800	fimo	nucleotide_motif	301	306	35	+	.	Name=PF3D7_1007700-D2_PF3D7_0207800+;Alias=;ID=PF3D7_1007700-D2-2-PF3D7_0207800;pvalue=0.000318;sequence=TCTAGC;
PF3D7_0207800	fimo	nucleotide_motif	284	289	32.7	+	.	Name=PF3D7_1007700-D2_PF3D7_0207800+;Alias=;ID=PF3D7_1007700-D2-3-PF3D7_0207800;pvalue=0.000536;sequence=CCTTCC;
PF3D7_0207800	fimo	nucleotide_motif	229	234	31.5	-	.	Name=PF3D7_1007700-D2_PF3D7_0207800-;Alias=;ID=PF3D7_1007700-D2-4-PF3D7_0207800;pvalue=0.000709;sequence=TCTTGT;
PF3D7_0207800	fimo	nucleotide_motif	754	759	28.3	+	.	Name=PF3D7_1007700-D2_PF3D7_0207800+;Alias=;ID=PF3D7_1007700-D2-5-PF3D7_0207800;pvalue=0.00149;sequence=TCTTTC;
PF3D7_0207800	fimo	nucleotide_motif	290	295	26.1	-	.	Name=PF3D7_1007700-D2_PF3D7_0207800-;Alias=;ID=PF3D7_1007700-D2-6-PF3D7_0207800;pvalue=0.00245;sequence=TCCTGG;
PF3D7_0207800	fimo	nucleotide_motif	178	183	25.8	+	.	Name=PF3D7_1007700-D2_PF3D7_0207800+;Alias=;ID=PF3D7_1007700-D2-7-PF3D7_0207800;pvalue=0.00263;sequence=TATTGG;
PF3D7_0207800	fimo	nucleotide_motif	289	294	25.7	-	.	Name=PF3D7_1007700-D2_PF3D7_0207800-;Alias=;ID=PF3D7_1007700-D2-8-PF3D7_0207800;pvalue=0.00268;sequence=CCTGGG;
PF3D7_0207800	fimo	nucleotide_motif	174	179	24.1	-	.	Name=PF3D7_1007700-D2_PF3D7_0207800-;Alias=;ID=PF3D7_1007700-D2-9-PF3D7_0207800;pvalue=0.00391;sequence=TATTGT;
PF3D7_0207800	fimo	nucleotide_motif	296	301	24.1	+	.	Name=PF3D7_1007700-D2_PF3D7_0207800+;Alias=;ID=PF3D7_1007700-D2-10-PF3D7_0207800;pvalue=0.00391;sequence=TATTGT;
PF3D7_0207800	fimo	nucleotide_motif	562	567	24.1	+	.	Name=PF3D7_1007700-D2_PF3D7_0207800+;Alias=;ID=PF3D7_1007700-D2-11-PF3D7_0207800;pvalue=0.00391;sequence=TATTGT;
PF3D7_0207800	fimo	nucleotide_motif	929	934	24.1	-	.	Name=PF3D7_1007700-D2_PF3D7_0207800-;Alias=;ID=PF3D7_1007700-D2-12-PF3D7_0207800;pvalue=0.00391;sequence=TATTGT;
PF3D7_0207800	fimo	nucleotide_motif	264	269	24	-	.	Name=PF3D7_1007700-D2_PF3D7_0207800-;Alias=;ID=PF3D7_1007700-D2-13-PF3D7_0207800;pvalue=0.00395;sequence=TCTCCC;
PF3D7_0207800	fimo	nucleotide_motif	170	175	23.9	+	.	Name=PF3D7_1007700-D2_PF3D7_0207800+;Alias=;ID=PF3D7_1007700-D2-14-PF3D7_0207800;pvalue=0.00411;sequence=TCTGAC;
PF3D7_0207800	fimo	nucleotide_motif	80	85	23.7	-	.	Name=PF3D7_1007700-D2_PF3D7_0207800-;Alias=;ID=PF3D7_1007700-D2-15-PF3D7_0207800;pvalue=0.00426;sequence=TTCTGC;
PF3D7_0207800	fimo	nucleotide_motif	135	140	23.7	-	.	Name=PF3D7_1007700-D2_PF3D7_0207800-;Alias=;ID=PF3D7_1007700-D2-16-PF3D7_0207800;pvalue=0.00426;sequence=TTCTGC;
PF3D7_0207800	fimo	nucleotide_motif	789	794	22.7	+	.	Name=PF3D7_1007700-D2_PF3D7_0207800+;Alias=;ID=PF3D7_1007700-D2-17-PF3D7_0207800;pvalue=0.00538;sequence=TATTAC;
PF3D7_0207800	fimo	nucleotide_motif	105	110	21.9	+	.	Name=PF3D7_1007700-D2_PF3D7_0207800+;Alias=;ID=PF3D7_1007700-D2-18-PF3D7_0207800;pvalue=0.00647;sequence=TATTTC;
PF3D7_0207800	fimo	nucleotide_motif	615	620	21.9	-	.	Name=PF3D7_1007700-D2_PF3D7_0207800-;Alias=;ID=PF3D7_1007700-D2-19-PF3D7_0207800;pvalue=0.00647;sequence=TATTTC;
PF3D7_0207800	fimo	nucleotide_motif	220	225	21.5	+	.	Name=PF3D7_1007700-D2_PF3D7_0207800+;Alias=;ID=PF3D7_1007700-D2-20-PF3D7_0207800;pvalue=0.00703;sequence=TCCTGA;
PF3D7_0207800	fimo	nucleotide_motif	772	777	20.9	+	.	Name=PF3D7_1007700-D2_PF3D7_0207800+;Alias=;ID=PF3D7_1007700-D2-21-PF3D7_0207800;pvalue=0.00809;sequence=TATTGA;
PF3D7_0207800	fimo	nucleotide_motif	895	900	20.9	-	.	Name=PF3D7_1007700-D2_PF3D7_0207800-;Alias=;ID=PF3D7_1007700-D2-22-PF3D7_0207800;pvalue=0.00813;sequence=AAGTGC;
PF3D7_0207800	fimo	nucleotide_motif	73	78	20.9	+	.	Name=PF3D7_1007700-D2_PF3D7_0207800+;Alias=;ID=PF3D7_1007700-D2-23-PF3D7_0207800;pvalue=0.00815;sequence=TACAGC;
PF3D7_0207800	fimo	nucleotide_motif	212	217	20.9	-	.	Name=PF3D7_1007700-D2_PF3D7_0207800-;Alias=;ID=PF3D7_1007700-D2-24-PF3D7_0207800;pvalue=0.00815;sequence=TACAGC;
PF3D7_0207800	fimo	nucleotide_motif	31	36	20.8	+	.	Name=PF3D7_1007700-D2_PF3D7_0207800+;Alias=;ID=PF3D7_1007700-D2-25-PF3D7_0207800;pvalue=0.00826;sequence=CTCTGC;
PF3D7_0207800	fimo	nucleotide_motif	70	75	20.8	+	.	Name=PF3D7_1007700-D2_PF3D7_0207800+;Alias=;ID=PF3D7_1007700-D2-26-PF3D7_0207800;pvalue=0.00827;sequence=CCCTAC;
PF3D7_0207800	fimo	nucleotide_motif	544	549	20.7	+	.	Name=PF3D7_1007700-D2_PF3D7_0207800+;Alias=;ID=PF3D7_1007700-D2-27-PF3D7_0207800;pvalue=0.0085;sequence=CATTAC;
PF3D7_0207800	fimo	nucleotide_motif	666	671	20.5	-	.	Name=PF3D7_1007700-D2_PF3D7_0207800-;Alias=;ID=PF3D7_1007700-D2-28-PF3D7_0207800;pvalue=0.00885;sequence=CATTTC;
PF3D7_0207800	fimo	nucleotide_motif	19	24	20.4	-	.	Name=PF3D7_1007700-D2_PF3D7_0207800-;Alias=;ID=PF3D7_1007700-D2-29-PF3D7_0207800;pvalue=0.00906;sequence=TCATGG;
PF3D7_0207800	fimo	nucleotide_motif	47	52	20.1	-	.	Name=PF3D7_1007700-D2_PF3D7_0207800-;Alias=;ID=PF3D7_1007700-D2-30-PF3D7_0207800;pvalue=0.00968;sequence=TCGTGA;
PF3D7_0207800	fimo	nucleotide_motif	37	42	20.1	+	.	Name=PF3D7_1007700-D2_PF3D7_0207800+;Alias=;ID=PF3D7_1007700-D2-31-PF3D7_0207800;pvalue=0.00971;sequence=TCCGGG;
PF3D7_0207800	fimo	nucleotide_motif	326	331	20.1	+	.	Name=PF3D7_1007700-D2_PF3D7_0207800+;Alias=;ID=PF3D7_1007700-D2-32-PF3D7_0207800;pvalue=0.00971;sequence=GAATGC;
PF3D7_0207900	fimo	nucleotide_motif	804	809	36.6	+	.	Name=PF3D7_1007700-D2_PF3D7_0207900+;Alias=;ID=PF3D7_1007700-D2-1-PF3D7_0207900;pvalue=0.00022;sequence=TATTGC;
PF3D7_0207900	fimo	nucleotide_motif	80	85	34.2	-	.	Name=PF3D7_1007700-D2_PF3D7_0207900-;Alias=;ID=PF3D7_1007700-D2-2-PF3D7_0207900;pvalue=0.000381;sequence=TCTTCC;
PF3D7_0207900	fimo	nucleotide_motif	212	217	28.8	-	.	Name=PF3D7_1007700-D2_PF3D7_0207900-;Alias=;ID=PF3D7_1007700-D2-3-PF3D7_0207900;pvalue=0.00131;sequence=TCTTAC;
PF3D7_0207900	fimo	nucleotide_motif	808	813	28.2	-	.	Name=PF3D7_1007700-D2_PF3D7_0207900-;Alias=;ID=PF3D7_1007700-D2-4-PF3D7_0207900;pvalue=0.00152;sequence=CAGTGC;
PF3D7_0207900	fimo	nucleotide_motif	66	71	27.7	-	.	Name=PF3D7_1007700-D2_PF3D7_0207900-;Alias=;ID=PF3D7_1007700-D2-5-PF3D7_0207900;pvalue=0.0017;sequence=TCTTGA;
PF3D7_0207900	fimo	nucleotide_motif	86	91	27.7	-	.	Name=PF3D7_1007700-D2_PF3D7_0207900-;Alias=;ID=PF3D7_1007700-D2-6-PF3D7_0207900;pvalue=0.0017;sequence=TCTTGA;
PF3D7_0207900	fimo	nucleotide_motif	888	893	27.7	-	.	Name=PF3D7_1007700-D2_PF3D7_0207900-;Alias=;ID=PF3D7_1007700-D2-7-PF3D7_0207900;pvalue=0.0017;sequence=TCTTGA;
PF3D7_0207900	fimo	nucleotide_motif	759	764	27.7	+	.	Name=PF3D7_1007700-D2_PF3D7_0207900+;Alias=;ID=PF3D7_1007700-D2-8-PF3D7_0207900;pvalue=0.0017;sequence=TCTTGA;
PF3D7_0207900	fimo	nucleotide_motif	545	550	27	-	.	Name=PF3D7_1007700-D2_PF3D7_0207900-;Alias=;ID=PF3D7_1007700-D2-9-PF3D7_0207900;pvalue=0.00199;sequence=GCATGC;
PF3D7_0207900	fimo	nucleotide_motif	545	550	27	+	.	Name=PF3D7_1007700-D2_PF3D7_0207900+;Alias=;ID=PF3D7_1007700-D2-10-PF3D7_0207900;pvalue=0.00199;sequence=GCATGC;
PF3D7_0207900	fimo	nucleotide_motif	155	160	26.1	+	.	Name=PF3D7_1007700-D2_PF3D7_0207900+;Alias=;ID=PF3D7_1007700-D2-11-PF3D7_0207900;pvalue=0.00245;sequence=TCCTGG;
PF3D7_0207900	fimo	nucleotide_motif	60	65	25.6	+	.	Name=PF3D7_1007700-D2_PF3D7_0207900+;Alias=;ID=PF3D7_1007700-D2-12-PF3D7_0207900;pvalue=0.00275;sequence=ACATGC;
PF3D7_0207900	fimo	nucleotide_motif	130	135	25.5	-	.	Name=PF3D7_1007700-D2_PF3D7_0207900-;Alias=;ID=PF3D7_1007700-D2-13-PF3D7_0207900;pvalue=0.00281;sequence=CATTCC;
PF3D7_0207900	fimo	nucleotide_motif	162	167	24.1	+	.	Name=PF3D7_1007700-D2_PF3D7_0207900+;Alias=;ID=PF3D7_1007700-D2-14-PF3D7_0207900;pvalue=0.00391;sequence=TATTGT;
PF3D7_0207900	fimo	nucleotide_motif	224	229	24.1	-	.	Name=PF3D7_1007700-D2_PF3D7_0207900-;Alias=;ID=PF3D7_1007700-D2-15-PF3D7_0207900;pvalue=0.00391;sequence=TATTGT;
PF3D7_0207900	fimo	nucleotide_motif	310	315	24.1	+	.	Name=PF3D7_1007700-D2_PF3D7_0207900+;Alias=;ID=PF3D7_1007700-D2-16-PF3D7_0207900;pvalue=0.00391;sequence=TATTGT;
PF3D7_0207900	fimo	nucleotide_motif	368	373	24.1	+	.	Name=PF3D7_1007700-D2_PF3D7_0207900+;Alias=;ID=PF3D7_1007700-D2-17-PF3D7_0207900;pvalue=0.00391;sequence=TATTGT;
PF3D7_0207900	fimo	nucleotide_motif	894	899	24.1	-	.	Name=PF3D7_1007700-D2_PF3D7_0207900-;Alias=;ID=PF3D7_1007700-D2-18-PF3D7_0207900;pvalue=0.00391;sequence=TATTGT;
PF3D7_0207900	fimo	nucleotide_motif	126	131	24	+	.	Name=PF3D7_1007700-D2_PF3D7_0207900+;Alias=;ID=PF3D7_1007700-D2-19-PF3D7_0207900;pvalue=0.00394;sequence=CATTGG;
PF3D7_0207900	fimo	nucleotide_motif	99	104	22.7	-	.	Name=PF3D7_1007700-D2_PF3D7_0207900-;Alias=;ID=PF3D7_1007700-D2-20-PF3D7_0207900;pvalue=0.00541;sequence=TCCTTC;
PF3D7_0207900	fimo	nucleotide_motif	554	559	22.7	-	.	Name=PF3D7_1007700-D2_PF3D7_0207900-;Alias=;ID=PF3D7_1007700-D2-21-PF3D7_0207900;pvalue=0.00541;sequence=TCCTTC;
PF3D7_0207900	fimo	nucleotide_motif	530	535	21.9	-	.	Name=PF3D7_1007700-D2_PF3D7_0207900-;Alias=;ID=PF3D7_1007700-D2-22-PF3D7_0207900;pvalue=0.00647;sequence=TATTTC;
PF3D7_0207900	fimo	nucleotide_motif	778	783	21.9	+	.	Name=PF3D7_1007700-D2_PF3D7_0207900+;Alias=;ID=PF3D7_1007700-D2-23-PF3D7_0207900;pvalue=0.00647;sequence=TATTTC;
PF3D7_0207900	fimo	nucleotide_motif	629	634	21.8	+	.	Name=PF3D7_1007700-D2_PF3D7_0207900+;Alias=;ID=PF3D7_1007700-D2-24-PF3D7_0207900;pvalue=0.00654;sequence=TCTAGG;
PF3D7_0207900	fimo	nucleotide_motif	49	54	20.8	-	.	Name=PF3D7_1007700-D2_PF3D7_0207900-;Alias=;ID=PF3D7_1007700-D2-25-PF3D7_0207900;pvalue=0.00826;sequence=TCGTTC;
PF3D7_0207900	fimo	nucleotide_motif	179	184	20.7	-	.	Name=PF3D7_1007700-D2_PF3D7_0207900-;Alias=;ID=PF3D7_1007700-D2-26-PF3D7_0207900;pvalue=0.0085;sequence=CCCTTC;
PF3D7_0207900	fimo	nucleotide_motif	516	521	20.6	+	.	Name=PF3D7_1007700-D2_PF3D7_0207900+;Alias=;ID=PF3D7_1007700-D2-27-PF3D7_0207900;pvalue=0.00868;sequence=ATTTGC;
PF3D7_0207900	fimo	nucleotide_motif	688	693	20.2	-	.	Name=PF3D7_1007700-D2_PF3D7_0207900-;Alias=;ID=PF3D7_1007700-D2-28-PF3D7_0207900;pvalue=0.00958;sequence=TCTTCG;
PF3D7_0207900	fimo	nucleotide_motif	156	161	20.2	+	.	Name=PF3D7_1007700-D2_PF3D7_0207900+;Alias=;ID=PF3D7_1007700-D2-29-PF3D7_0207900;pvalue=0.00959;sequence=CCTGGA;
PF3D7_0208000	fimo	nucleotide_motif	415	420	35	-	.	Name=PF3D7_1007700-D2_PF3D7_0208000-;Alias=;ID=PF3D7_1007700-D2-1-PF3D7_0208000;pvalue=0.000319;sequence=CCTCGC;
PF3D7_0208000	fimo	nucleotide_motif	219	224	31.5	-	.	Name=PF3D7_1007700-D2_PF3D7_0208000-;Alias=;ID=PF3D7_1007700-D2-2-PF3D7_0208000;pvalue=0.000709;sequence=TCTTGT;
PF3D7_0208000	fimo	nucleotide_motif	200	205	28.3	+	.	Name=PF3D7_1007700-D2_PF3D7_0208000+;Alias=;ID=PF3D7_1007700-D2-3-PF3D7_0208000;pvalue=0.00149;sequence=TCTTTC;
PF3D7_0208000	fimo	nucleotide_motif	58	63	28.2	-	.	Name=PF3D7_1007700-D2_PF3D7_0208000-;Alias=;ID=PF3D7_1007700-D2-4-PF3D7_0208000;pvalue=0.00151;sequence=CCTTGT;
PF3D7_0208000	fimo	nucleotide_motif	46	51	26.6	-	.	Name=PF3D7_1007700-D2_PF3D7_0208000-;Alias=;ID=PF3D7_1007700-D2-5-PF3D7_0208000;pvalue=0.0022;sequence=CCTTGA;
PF3D7_0208000	fimo	nucleotide_motif	602	607	26.2	+	.	Name=PF3D7_1007700-D2_PF3D7_0208000+;Alias=;ID=PF3D7_1007700-D2-6-PF3D7_0208000;pvalue=0.00242;sequence=TATTCC;
PF3D7_0208000	fimo	nucleotide_motif	438	443	24.1	+	.	Name=PF3D7_1007700-D2_PF3D7_0208000+;Alias=;ID=PF3D7_1007700-D2-7-PF3D7_0208000;pvalue=0.00391;sequence=TATTGT;
PF3D7_0208000	fimo	nucleotide_motif	617	622	24.1	+	.	Name=PF3D7_1007700-D2_PF3D7_0208000+;Alias=;ID=PF3D7_1007700-D2-8-PF3D7_0208000;pvalue=0.00391;sequence=TATTGT;
PF3D7_0208000	fimo	nucleotide_motif	882	887	24.1	-	.	Name=PF3D7_1007700-D2_PF3D7_0208000-;Alias=;ID=PF3D7_1007700-D2-9-PF3D7_0208000;pvalue=0.00391;sequence=TATTGT;
PF3D7_0208000	fimo	nucleotide_motif	714	719	22.7	-	.	Name=PF3D7_1007700-D2_PF3D7_0208000-;Alias=;ID=PF3D7_1007700-D2-10-PF3D7_0208000;pvalue=0.00538;sequence=TATTAC;
PF3D7_0208000	fimo	nucleotide_motif	223	228	21.9	-	.	Name=PF3D7_1007700-D2_PF3D7_0208000-;Alias=;ID=PF3D7_1007700-D2-11-PF3D7_0208000;pvalue=0.00647;sequence=TATTTC;
PF3D7_0208000	fimo	nucleotide_motif	504	509	21.9	+	.	Name=PF3D7_1007700-D2_PF3D7_0208000+;Alias=;ID=PF3D7_1007700-D2-12-PF3D7_0208000;pvalue=0.00647;sequence=TATTTC;
PF3D7_0208000	fimo	nucleotide_motif	756	761	21.9	+	.	Name=PF3D7_1007700-D2_PF3D7_0208000+;Alias=;ID=PF3D7_1007700-D2-13-PF3D7_0208000;pvalue=0.00647;sequence=TATTTC;
PF3D7_0208000	fimo	nucleotide_motif	962	967	21.9	-	.	Name=PF3D7_1007700-D2_PF3D7_0208000-;Alias=;ID=PF3D7_1007700-D2-14-PF3D7_0208000;pvalue=0.00647;sequence=TATTTC;
PF3D7_0208000	fimo	nucleotide_motif	173	178	21.8	-	.	Name=PF3D7_1007700-D2_PF3D7_0208000-;Alias=;ID=PF3D7_1007700-D2-15-PF3D7_0208000;pvalue=0.00654;sequence=TCTAGG;
PF3D7_0208000	fimo	nucleotide_motif	788	793	20.7	-	.	Name=PF3D7_1007700-D2_PF3D7_0208000-;Alias=;ID=PF3D7_1007700-D2-16-PF3D7_0208000;pvalue=0.0085;sequence=CATTAC;
PF3D7_0208000	fimo	nucleotide_motif	358	363	20.6	+	.	Name=PF3D7_1007700-D2_PF3D7_0208000+;Alias=;ID=PF3D7_1007700-D2-17-PF3D7_0208000;pvalue=0.00868;sequence=ATTTGC;
PF3D7_0208000	fimo	nucleotide_motif	213	218	20.2	-	.	Name=PF3D7_1007700-D2_PF3D7_0208000-;Alias=;ID=PF3D7_1007700-D2-18-PF3D7_0208000;pvalue=0.00949;sequence=TCTCTC;
PF3D7_0208100	fimo	nucleotide_motif	530	535	35	+	.	Name=PF3D7_1007700-D2_PF3D7_0208100+;Alias=;ID=PF3D7_1007700-D2-1-PF3D7_0208100;pvalue=0.000319;sequence=CCTCGC;
PF3D7_0208100	fimo	nucleotide_motif	726	731	31.5	+	.	Name=PF3D7_1007700-D2_PF3D7_0208100+;Alias=;ID=PF3D7_1007700-D2-2-PF3D7_0208100;pvalue=0.000709;sequence=TCTTGT;
PF3D7_0208100	fimo	nucleotide_motif	745	750	28.3	-	.	Name=PF3D7_1007700-D2_PF3D7_0208100-;Alias=;ID=PF3D7_1007700-D2-3-PF3D7_0208100;pvalue=0.00149;sequence=TCTTTC;
PF3D7_0208100	fimo	nucleotide_motif	887	892	28.2	+	.	Name=PF3D7_1007700-D2_PF3D7_0208100+;Alias=;ID=PF3D7_1007700-D2-4-PF3D7_0208100;pvalue=0.00151;sequence=CCTTGT;
PF3D7_0208100	fimo	nucleotide_motif	899	904	26.6	+	.	Name=PF3D7_1007700-D2_PF3D7_0208100+;Alias=;ID=PF3D7_1007700-D2-5-PF3D7_0208100;pvalue=0.0022;sequence=CCTTGA;
PF3D7_0208100	fimo	nucleotide_motif	343	348	26.2	-	.	Name=PF3D7_1007700-D2_PF3D7_0208100-;Alias=;ID=PF3D7_1007700-D2-6-PF3D7_0208100;pvalue=0.00242;sequence=TATTCC;
PF3D7_0208100	fimo	nucleotide_motif	63	68	24.1	+	.	Name=PF3D7_1007700-D2_PF3D7_0208100+;Alias=;ID=PF3D7_1007700-D2-7-PF3D7_0208100;pvalue=0.00391;sequence=TATTGT;
PF3D7_0208100	fimo	nucleotide_motif	328	333	24.1	-	.	Name=PF3D7_1007700-D2_PF3D7_0208100-;Alias=;ID=PF3D7_1007700-D2-8-PF3D7_0208100;pvalue=0.00391;sequence=TATTGT;
PF3D7_0208100	fimo	nucleotide_motif	507	512	24.1	-	.	Name=PF3D7_1007700-D2_PF3D7_0208100-;Alias=;ID=PF3D7_1007700-D2-9-PF3D7_0208100;pvalue=0.00391;sequence=TATTGT;
PF3D7_0208100	fimo	nucleotide_motif	231	236	22.7	+	.	Name=PF3D7_1007700-D2_PF3D7_0208100+;Alias=;ID=PF3D7_1007700-D2-10-PF3D7_0208100;pvalue=0.00538;sequence=TATTAC;
PF3D7_0208100	fimo	nucleotide_motif	189	194	21.9	-	.	Name=PF3D7_1007700-D2_PF3D7_0208100-;Alias=;ID=PF3D7_1007700-D2-11-PF3D7_0208100;pvalue=0.00647;sequence=TATTTC;
PF3D7_0208100	fimo	nucleotide_motif	441	446	21.9	-	.	Name=PF3D7_1007700-D2_PF3D7_0208100-;Alias=;ID=PF3D7_1007700-D2-12-PF3D7_0208100;pvalue=0.00647;sequence=TATTTC;
PF3D7_0208100	fimo	nucleotide_motif	722	727	21.9	+	.	Name=PF3D7_1007700-D2_PF3D7_0208100+;Alias=;ID=PF3D7_1007700-D2-13-PF3D7_0208100;pvalue=0.00647;sequence=TATTTC;
PF3D7_0208100	fimo	nucleotide_motif	772	777	21.8	+	.	Name=PF3D7_1007700-D2_PF3D7_0208100+;Alias=;ID=PF3D7_1007700-D2-14-PF3D7_0208100;pvalue=0.00654;sequence=TCTAGG;
PF3D7_0208100	fimo	nucleotide_motif	157	162	20.7	+	.	Name=PF3D7_1007700-D2_PF3D7_0208100+;Alias=;ID=PF3D7_1007700-D2-15-PF3D7_0208100;pvalue=0.0085;sequence=CATTAC;
PF3D7_0208100	fimo	nucleotide_motif	587	592	20.6	-	.	Name=PF3D7_1007700-D2_PF3D7_0208100-;Alias=;ID=PF3D7_1007700-D2-16-PF3D7_0208100;pvalue=0.00868;sequence=ATTTGC;
PF3D7_0208100	fimo	nucleotide_motif	732	737	20.2	+	.	Name=PF3D7_1007700-D2_PF3D7_0208100+;Alias=;ID=PF3D7_1007700-D2-17-PF3D7_0208100;pvalue=0.00949;sequence=TCTCTC;
PF3D7_0208200	fimo	nucleotide_motif	945	950	34.6	-	.	Name=PF3D7_1007700-D2_PF3D7_0208200-;Alias=;ID=PF3D7_1007700-D2-1-PF3D7_0208200;pvalue=0.000347;sequence=TCATGC;
PF3D7_0208200	fimo	nucleotide_motif	156	161	30.3	-	.	Name=PF3D7_1007700-D2_PF3D7_0208200-;Alias=;ID=PF3D7_1007700-D2-2-PF3D7_0208200;pvalue=0.00094;sequence=AATTGC;
PF3D7_0208200	fimo	nucleotide_motif	507	512	29.4	-	.	Name=PF3D7_1007700-D2_PF3D7_0208200-;Alias=;ID=PF3D7_1007700-D2-3-PF3D7_0208200;pvalue=0.00114;sequence=TTTTGC;
PF3D7_0208200	fimo	nucleotide_motif	888	893	29.4	-	.	Name=PF3D7_1007700-D2_PF3D7_0208200-;Alias=;ID=PF3D7_1007700-D2-4-PF3D7_0208200;pvalue=0.00114;sequence=TTTTGC;
PF3D7_0208200	fimo	nucleotide_motif	264	269	29.4	+	.	Name=PF3D7_1007700-D2_PF3D7_0208200+;Alias=;ID=PF3D7_1007700-D2-5-PF3D7_0208200;pvalue=0.00114;sequence=TTTTGC;
PF3D7_0208200	fimo	nucleotide_motif	84	89	27.2	+	.	Name=PF3D7_1007700-D2_PF3D7_0208200+;Alias=;ID=PF3D7_1007700-D2-6-PF3D7_0208200;pvalue=0.00191;sequence=CTTTGC;
PF3D7_0208200	fimo	nucleotide_motif	440	445	26.6	-	.	Name=PF3D7_1007700-D2_PF3D7_0208200-;Alias=;ID=PF3D7_1007700-D2-7-PF3D7_0208200;pvalue=0.00217;sequence=TAATGC;
PF3D7_0208200	fimo	nucleotide_motif	612	617	26.2	-	.	Name=PF3D7_1007700-D2_PF3D7_0208200-;Alias=;ID=PF3D7_1007700-D2-8-PF3D7_0208200;pvalue=0.00242;sequence=TATTCC;
PF3D7_0208200	fimo	nucleotide_motif	152	157	25.4	+	.	Name=PF3D7_1007700-D2_PF3D7_0208200+;Alias=;ID=PF3D7_1007700-D2-9-PF3D7_0208200;pvalue=0.00285;sequence=TGGTGC;
PF3D7_0208200	fimo	nucleotide_motif	27	32	24.1	-	.	Name=PF3D7_1007700-D2_PF3D7_0208200-;Alias=;ID=PF3D7_1007700-D2-10-PF3D7_0208200;pvalue=0.00391;sequence=TATTGT;
PF3D7_0208200	fimo	nucleotide_motif	776	781	24.1	-	.	Name=PF3D7_1007700-D2_PF3D7_0208200-;Alias=;ID=PF3D7_1007700-D2-11-PF3D7_0208200;pvalue=0.00391;sequence=TATTGT;
PF3D7_0208200	fimo	nucleotide_motif	389	394	22.7	+	.	Name=PF3D7_1007700-D2_PF3D7_0208200+;Alias=;ID=PF3D7_1007700-D2-12-PF3D7_0208200;pvalue=0.00538;sequence=TATTAC;
PF3D7_0208200	fimo	nucleotide_motif	407	412	21.9	+	.	Name=PF3D7_1007700-D2_PF3D7_0208200+;Alias=;ID=PF3D7_1007700-D2-13-PF3D7_0208200;pvalue=0.00647;sequence=TATTTC;
PF3D7_0208200	fimo	nucleotide_motif	720	725	21.9	-	.	Name=PF3D7_1007700-D2_PF3D7_0208200-;Alias=;ID=PF3D7_1007700-D2-14-PF3D7_0208200;pvalue=0.00647;sequence=TATTTC;
PF3D7_0208200	fimo	nucleotide_motif	769	774	21.9	+	.	Name=PF3D7_1007700-D2_PF3D7_0208200+;Alias=;ID=PF3D7_1007700-D2-15-PF3D7_0208200;pvalue=0.00647;sequence=TATTTC;
PF3D7_0208200	fimo	nucleotide_motif	169	174	21.7	+	.	Name=PF3D7_1007700-D2_PF3D7_0208200+;Alias=;ID=PF3D7_1007700-D2-16-PF3D7_0208200;pvalue=0.00671;sequence=CATTGT;
PF3D7_0208200	fimo	nucleotide_motif	661	666	20.9	-	.	Name=PF3D7_1007700-D2_PF3D7_0208200-;Alias=;ID=PF3D7_1007700-D2-17-PF3D7_0208200;pvalue=0.00809;sequence=TATTGA;
PF3D7_0208200	fimo	nucleotide_motif	733	738	20.7	-	.	Name=PF3D7_1007700-D2_PF3D7_0208200-;Alias=;ID=PF3D7_1007700-D2-18-PF3D7_0208200;pvalue=0.0085;sequence=CATTAC;
PF3D7_0208200	fimo	nucleotide_motif	88	93	20.2	-	.	Name=PF3D7_1007700-D2_PF3D7_0208200-;Alias=;ID=PF3D7_1007700-D2-19-PF3D7_0208200;pvalue=0.00955;sequence=TGATGC;
PF3D7_0208200	fimo	nucleotide_motif	704	709	20.1	+	.	Name=PF3D7_1007700-D2_PF3D7_0208200+;Alias=;ID=PF3D7_1007700-D2-20-PF3D7_0208200;pvalue=0.00965;sequence=TGTTCC;
PF3D7_0208200	fimo	nucleotide_motif	363	368	20.1	-	.	Name=PF3D7_1007700-D2_PF3D7_0208200-;Alias=;ID=PF3D7_1007700-D2-21-PF3D7_0208200;pvalue=0.0098;sequence=TATGGG;
PF3D7_0208200	fimo	nucleotide_motif	883	888	20.1	+	.	Name=PF3D7_1007700-D2_PF3D7_0208200+;Alias=;ID=PF3D7_1007700-D2-22-PF3D7_0208200;pvalue=0.0098;sequence=TATGGG;
PF3D7_0208300	fimo	nucleotide_motif	742	747	34.6	+	.	Name=PF3D7_1007700-D2_PF3D7_0208300+;Alias=;ID=PF3D7_1007700-D2-1-PF3D7_0208300;pvalue=0.000347;sequence=TCATGC;
PF3D7_0208300	fimo	nucleotide_motif	253	258	34.2	+	.	Name=PF3D7_1007700-D2_PF3D7_0208300+;Alias=;ID=PF3D7_1007700-D2-2-PF3D7_0208300;pvalue=0.000381;sequence=TCTTCC;
PF3D7_0208300	fimo	nucleotide_motif	163	168	31.5	+	.	Name=PF3D7_1007700-D2_PF3D7_0208300+;Alias=;ID=PF3D7_1007700-D2-3-PF3D7_0208300;pvalue=0.000709;sequence=TCTTGT;
PF3D7_0208300	fimo	nucleotide_motif	799	804	29.4	+	.	Name=PF3D7_1007700-D2_PF3D7_0208300+;Alias=;ID=PF3D7_1007700-D2-4-PF3D7_0208300;pvalue=0.00114;sequence=TTTTGC;
PF3D7_0208300	fimo	nucleotide_motif	684	689	27	+	.	Name=PF3D7_1007700-D2_PF3D7_0208300+;Alias=;ID=PF3D7_1007700-D2-5-PF3D7_0208300;pvalue=0.00197;sequence=CCTTTC;
PF3D7_0208300	fimo	nucleotide_motif	262	267	26.6	-	.	Name=PF3D7_1007700-D2_PF3D7_0208300-;Alias=;ID=PF3D7_1007700-D2-6-PF3D7_0208300;pvalue=0.00217;sequence=TAATGC;
PF3D7_0208300	fimo	nucleotide_motif	298	303	26.6	+	.	Name=PF3D7_1007700-D2_PF3D7_0208300+;Alias=;ID=PF3D7_1007700-D2-7-PF3D7_0208300;pvalue=0.00217;sequence=TAATGC;
PF3D7_0208300	fimo	nucleotide_motif	911	916	24.1	+	.	Name=PF3D7_1007700-D2_PF3D7_0208300+;Alias=;ID=PF3D7_1007700-D2-8-PF3D7_0208300;pvalue=0.00391;sequence=TATTGT;
PF3D7_0208300	fimo	nucleotide_motif	186	191	24	-	.	Name=PF3D7_1007700-D2_PF3D7_0208300-;Alias=;ID=PF3D7_1007700-D2-9-PF3D7_0208300;pvalue=0.00394;sequence=CATTGG;
PF3D7_0208300	fimo	nucleotide_motif	94	99	21.9	+	.	Name=PF3D7_1007700-D2_PF3D7_0208300+;Alias=;ID=PF3D7_1007700-D2-10-PF3D7_0208300;pvalue=0.00647;sequence=TATTTC;
PF3D7_0208300	fimo	nucleotide_motif	113	118	21.9	-	.	Name=PF3D7_1007700-D2_PF3D7_0208300-;Alias=;ID=PF3D7_1007700-D2-11-PF3D7_0208300;pvalue=0.00647;sequence=TATTTC;
PF3D7_0208300	fimo	nucleotide_motif	637	642	21.9	-	.	Name=PF3D7_1007700-D2_PF3D7_0208300-;Alias=;ID=PF3D7_1007700-D2-12-PF3D7_0208300;pvalue=0.00647;sequence=TATTTC;
PF3D7_0208300	fimo	nucleotide_motif	918	923	21.9	-	.	Name=PF3D7_1007700-D2_PF3D7_0208300-;Alias=;ID=PF3D7_1007700-D2-13-PF3D7_0208300;pvalue=0.00647;sequence=TATTTC;
PF3D7_0208300	fimo	nucleotide_motif	967	972	21.9	+	.	Name=PF3D7_1007700-D2_PF3D7_0208300+;Alias=;ID=PF3D7_1007700-D2-14-PF3D7_0208300;pvalue=0.00647;sequence=TATTTC;
PF3D7_0208300	fimo	nucleotide_motif	302	307	20.9	-	.	Name=PF3D7_1007700-D2_PF3D7_0208300-;Alias=;ID=PF3D7_1007700-D2-15-PF3D7_0208300;pvalue=0.0082;sequence=TTGTGC;
PF3D7_0208300	fimo	nucleotide_motif	263	268	20.7	+	.	Name=PF3D7_1007700-D2_PF3D7_0208300+;Alias=;ID=PF3D7_1007700-D2-16-PF3D7_0208300;pvalue=0.0085;sequence=CATTAC;
PF3D7_0208300	fimo	nucleotide_motif	954	959	20.7	+	.	Name=PF3D7_1007700-D2_PF3D7_0208300+;Alias=;ID=PF3D7_1007700-D2-17-PF3D7_0208300;pvalue=0.0085;sequence=CATTAC;
PF3D7_0208300	fimo	nucleotide_motif	631	636	20.4	-	.	Name=PF3D7_1007700-D2_PF3D7_0208300-;Alias=;ID=PF3D7_1007700-D2-18-PF3D7_0208300;pvalue=0.00906;sequence=TCATGG;
PF3D7_0208300	fimo	nucleotide_motif	98	103	20.3	+	.	Name=PF3D7_1007700-D2_PF3D7_0208300+;Alias=;ID=PF3D7_1007700-D2-19-PF3D7_0208300;pvalue=0.00929;sequence=TCTCAC;
PF3D7_0208300	fimo	nucleotide_motif	181	186	20.3	+	.	Name=PF3D7_1007700-D2_PF3D7_0208300+;Alias=;ID=PF3D7_1007700-D2-20-PF3D7_0208300;pvalue=0.00929;sequence=ACTTTC;
PF3D7_0208300	fimo	nucleotide_motif	481	486	20.3	+	.	Name=PF3D7_1007700-D2_PF3D7_0208300+;Alias=;ID=PF3D7_1007700-D2-21-PF3D7_0208300;pvalue=0.00929;sequence=ACTTTC;
PF3D7_0208300	fimo	nucleotide_motif	680	685	20.1	+	.	Name=PF3D7_1007700-D2_PF3D7_0208300+;Alias=;ID=PF3D7_1007700-D2-22-PF3D7_0208300;pvalue=0.00965;sequence=TATGCC;
PF3D7_0208300	fimo	nucleotide_motif	983	988	20.1	-	.	Name=PF3D7_1007700-D2_PF3D7_0208300-;Alias=;ID=PF3D7_1007700-D2-23-PF3D7_0208300;pvalue=0.00965;sequence=TGTTCC;
PF3D7_0208300	fimo	nucleotide_motif	100	105	20.1	-	.	Name=PF3D7_1007700-D2_PF3D7_0208300-;Alias=;ID=PF3D7_1007700-D2-24-PF3D7_0208300;pvalue=0.00968;sequence=TCGTGA;
PF3D7_0208300	fimo	nucleotide_motif	804	809	20.1	-	.	Name=PF3D7_1007700-D2_PF3D7_0208300-;Alias=;ID=PF3D7_1007700-D2-25-PF3D7_0208300;pvalue=0.0098;sequence=TATGGG;
PF3D7_0208400	fimo	nucleotide_motif	116	121	27.3	-	.	Name=PF3D7_1007700-D2_PF3D7_0208400-;Alias=;ID=PF3D7_1007700-D2-1-PF3D7_0208400;pvalue=0.00188;sequence=TATAGC;
PF3D7_0208400	fimo	nucleotide_motif	833	838	27	+	.	Name=PF3D7_1007700-D2_PF3D7_0208400+;Alias=;ID=PF3D7_1007700-D2-2-PF3D7_0208400;pvalue=0.00197;sequence=CCTTTC;
PF3D7_0208400	fimo	nucleotide_motif	606	611	26.6	+	.	Name=PF3D7_1007700-D2_PF3D7_0208400+;Alias=;ID=PF3D7_1007700-D2-3-PF3D7_0208400;pvalue=0.00217;sequence=TAATGC;
PF3D7_0208400	fimo	nucleotide_motif	112	117	26.6	-	.	Name=PF3D7_1007700-D2_PF3D7_0208400-;Alias=;ID=PF3D7_1007700-D2-4-PF3D7_0208400;pvalue=0.0022;sequence=GCTTCC;
PF3D7_0208400	fimo	nucleotide_motif	312	317	26.2	+	.	Name=PF3D7_1007700-D2_PF3D7_0208400+;Alias=;ID=PF3D7_1007700-D2-5-PF3D7_0208400;pvalue=0.00242;sequence=TATTCC;
PF3D7_0208400	fimo	nucleotide_motif	464	469	22.7	+	.	Name=PF3D7_1007700-D2_PF3D7_0208400+;Alias=;ID=PF3D7_1007700-D2-6-PF3D7_0208400;pvalue=0.00538;sequence=TATTAC;
PF3D7_0208400	fimo	nucleotide_motif	302	307	21.9	+	.	Name=PF3D7_1007700-D2_PF3D7_0208400+;Alias=;ID=PF3D7_1007700-D2-7-PF3D7_0208400;pvalue=0.00647;sequence=TATTTC;
PF3D7_0208400	fimo	nucleotide_motif	335	340	21.9	+	.	Name=PF3D7_1007700-D2_PF3D7_0208400+;Alias=;ID=PF3D7_1007700-D2-8-PF3D7_0208400;pvalue=0.00647;sequence=TATTTC;
PF3D7_0208400	fimo	nucleotide_motif	779	784	21.9	+	.	Name=PF3D7_1007700-D2_PF3D7_0208400+;Alias=;ID=PF3D7_1007700-D2-9-PF3D7_0208400;pvalue=0.00647;sequence=TATTTC;
PF3D7_0208400	fimo	nucleotide_motif	748	753	20.9	-	.	Name=PF3D7_1007700-D2_PF3D7_0208400-;Alias=;ID=PF3D7_1007700-D2-10-PF3D7_0208400;pvalue=0.00813;sequence=AAGTGC;
PF3D7_0208400	fimo	nucleotide_motif	318	323	20.1	-	.	Name=PF3D7_1007700-D2_PF3D7_0208400-;Alias=;ID=PF3D7_1007700-D2-11-PF3D7_0208400;pvalue=0.0098;sequence=TATGGG;
PF3D7_0208500	fimo	nucleotide_motif	45	50	34.2	+	.	Name=PF3D7_1007700-D2_PF3D7_0208500+;Alias=;ID=PF3D7_1007700-D2-1-PF3D7_0208500;pvalue=0.000381;sequence=TCTTCC;
PF3D7_0208500	fimo	nucleotide_motif	134	139	28.3	+	.	Name=PF3D7_1007700-D2_PF3D7_0208500+;Alias=;ID=PF3D7_1007700-D2-2-PF3D7_0208500;pvalue=0.00149;sequence=TCTTTC;
PF3D7_0208500	fimo	nucleotide_motif	304	309	28.3	+	.	Name=PF3D7_1007700-D2_PF3D7_0208500+;Alias=;ID=PF3D7_1007700-D2-3-PF3D7_0208500;pvalue=0.00149;sequence=TCTTTC;
PF3D7_0208500	fimo	nucleotide_motif	653	658	27	-	.	Name=PF3D7_1007700-D2_PF3D7_0208500-;Alias=;ID=PF3D7_1007700-D2-4-PF3D7_0208500;pvalue=0.00197;sequence=CCTTTC;
PF3D7_0208500	fimo	nucleotide_motif	880	885	26.6	-	.	Name=PF3D7_1007700-D2_PF3D7_0208500-;Alias=;ID=PF3D7_1007700-D2-5-PF3D7_0208500;pvalue=0.00217;sequence=TAATGC;
PF3D7_0208500	fimo	nucleotide_motif	36	41	26.2	+	.	Name=PF3D7_1007700-D2_PF3D7_0208500+;Alias=;ID=PF3D7_1007700-D2-6-PF3D7_0208500;pvalue=0.00242;sequence=TATTCC;
PF3D7_0208500	fimo	nucleotide_motif	475	480	26.2	+	.	Name=PF3D7_1007700-D2_PF3D7_0208500+;Alias=;ID=PF3D7_1007700-D2-7-PF3D7_0208500;pvalue=0.00242;sequence=TATTCC;
PF3D7_0208500	fimo	nucleotide_motif	348	353	24.1	-	.	Name=PF3D7_1007700-D2_PF3D7_0208500-;Alias=;ID=PF3D7_1007700-D2-8-PF3D7_0208500;pvalue=0.00391;sequence=TATTGT;
PF3D7_0208500	fimo	nucleotide_motif	463	468	23.8	-	.	Name=PF3D7_1007700-D2_PF3D7_0208500-;Alias=;ID=PF3D7_1007700-D2-9-PF3D7_0208500;pvalue=0.00417;sequence=AACTGC;
PF3D7_0208500	fimo	nucleotide_motif	39	44	22.7	+	.	Name=PF3D7_1007700-D2_PF3D7_0208500+;Alias=;ID=PF3D7_1007700-D2-10-PF3D7_0208500;pvalue=0.00541;sequence=TCCTTC;
PF3D7_0208500	fimo	nucleotide_motif	707	712	21.9	-	.	Name=PF3D7_1007700-D2_PF3D7_0208500-;Alias=;ID=PF3D7_1007700-D2-11-PF3D7_0208500;pvalue=0.00647;sequence=TATTTC;
PF3D7_0208500	fimo	nucleotide_motif	738	743	20.9	+	.	Name=PF3D7_1007700-D2_PF3D7_0208500+;Alias=;ID=PF3D7_1007700-D2-12-PF3D7_0208500;pvalue=0.00813;sequence=AAGTGC;
PF3D7_0208600	fimo	nucleotide_motif	282	287	36.6	-	.	Name=PF3D7_1007700-D2_PF3D7_0208600-;Alias=;ID=PF3D7_1007700-D2-1-PF3D7_0208600;pvalue=0.00022;sequence=TATTGC;
PF3D7_0208600	fimo	nucleotide_motif	180	185	33.3	+	.	Name=PF3D7_1007700-D2_PF3D7_0208600+;Alias=;ID=PF3D7_1007700-D2-2-PF3D7_0208600;pvalue=0.000468;sequence=TATGGC;
PF3D7_0208600	fimo	nucleotide_motif	219	224	27.7	-	.	Name=PF3D7_1007700-D2_PF3D7_0208600-;Alias=;ID=PF3D7_1007700-D2-3-PF3D7_0208600;pvalue=0.0017;sequence=TCTTGA;
PF3D7_0208600	fimo	nucleotide_motif	246	251	27.7	-	.	Name=PF3D7_1007700-D2_PF3D7_0208600-;Alias=;ID=PF3D7_1007700-D2-4-PF3D7_0208600;pvalue=0.0017;sequence=TCTTGA;
PF3D7_0208600	fimo	nucleotide_motif	253	258	27.3	-	.	Name=PF3D7_1007700-D2_PF3D7_0208600-;Alias=;ID=PF3D7_1007700-D2-5-PF3D7_0208600;pvalue=0.00188;sequence=TATAGC;
PF3D7_0208600	fimo	nucleotide_motif	505	510	24.1	+	.	Name=PF3D7_1007700-D2_PF3D7_0208600+;Alias=;ID=PF3D7_1007700-D2-6-PF3D7_0208600;pvalue=0.00391;sequence=TATTGT;
PF3D7_0208600	fimo	nucleotide_motif	734	739	24.1	+	.	Name=PF3D7_1007700-D2_PF3D7_0208600+;Alias=;ID=PF3D7_1007700-D2-7-PF3D7_0208600;pvalue=0.00391;sequence=TATTGT;
PF3D7_0208600	fimo	nucleotide_motif	787	792	24.1	-	.	Name=PF3D7_1007700-D2_PF3D7_0208600-;Alias=;ID=PF3D7_1007700-D2-8-PF3D7_0208600;pvalue=0.00391;sequence=TATTGT;
PF3D7_0208600	fimo	nucleotide_motif	968	973	24.1	+	.	Name=PF3D7_1007700-D2_PF3D7_0208600+;Alias=;ID=PF3D7_1007700-D2-9-PF3D7_0208600;pvalue=0.00391;sequence=TATTGT;
PF3D7_0208600	fimo	nucleotide_motif	138	143	23.6	-	.	Name=PF3D7_1007700-D2_PF3D7_0208600-;Alias=;ID=PF3D7_1007700-D2-10-PF3D7_0208600;pvalue=0.00432;sequence=TCCTAC;
PF3D7_0208600	fimo	nucleotide_motif	474	479	22.7	+	.	Name=PF3D7_1007700-D2_PF3D7_0208600+;Alias=;ID=PF3D7_1007700-D2-11-PF3D7_0208600;pvalue=0.00538;sequence=TATTAC;
PF3D7_0208600	fimo	nucleotide_motif	649	654	22.7	+	.	Name=PF3D7_1007700-D2_PF3D7_0208600+;Alias=;ID=PF3D7_1007700-D2-12-PF3D7_0208600;pvalue=0.00538;sequence=TATTAC;
PF3D7_0208600	fimo	nucleotide_motif	911	916	22.7	-	.	Name=PF3D7_1007700-D2_PF3D7_0208600-;Alias=;ID=PF3D7_1007700-D2-13-PF3D7_0208600;pvalue=0.00538;sequence=TATTAC;
PF3D7_0208600	fimo	nucleotide_motif	210	215	21.9	+	.	Name=PF3D7_1007700-D2_PF3D7_0208600+;Alias=;ID=PF3D7_1007700-D2-14-PF3D7_0208600;pvalue=0.00647;sequence=TATTTC;
PF3D7_0208600	fimo	nucleotide_motif	301	306	21.9	+	.	Name=PF3D7_1007700-D2_PF3D7_0208600+;Alias=;ID=PF3D7_1007700-D2-15-PF3D7_0208600;pvalue=0.00647;sequence=TATTTC;
PF3D7_0208600	fimo	nucleotide_motif	184	189	20.9	-	.	Name=PF3D7_1007700-D2_PF3D7_0208600-;Alias=;ID=PF3D7_1007700-D2-16-PF3D7_0208600;pvalue=0.00813;sequence=AAGTGC;
PF3D7_0208600	fimo	nucleotide_motif	165	170	20.1	+	.	Name=PF3D7_1007700-D2_PF3D7_0208600+;Alias=;ID=PF3D7_1007700-D2-17-PF3D7_0208600;pvalue=0.00966;sequence=CCTCGT;
PF3D7_0208600	fimo	nucleotide_motif	325	330	20.1	-	.	Name=PF3D7_1007700-D2_PF3D7_0208600-;Alias=;ID=PF3D7_1007700-D2-18-PF3D7_0208600;pvalue=0.0098;sequence=TATGGG;
PF3D7_0208700	fimo	nucleotide_motif	346	351	29.4	-	.	Name=PF3D7_1007700-D2_PF3D7_0208700-;Alias=;ID=PF3D7_1007700-D2-1-PF3D7_0208700;pvalue=0.00114;sequence=TTTTGC;
PF3D7_0208700	fimo	nucleotide_motif	260	265	27.3	+	.	Name=PF3D7_1007700-D2_PF3D7_0208700+;Alias=;ID=PF3D7_1007700-D2-2-PF3D7_0208700;pvalue=0.00188;sequence=TATAGC;
PF3D7_0208700	fimo	nucleotide_motif	636	641	26.2	-	.	Name=PF3D7_1007700-D2_PF3D7_0208700-;Alias=;ID=PF3D7_1007700-D2-3-PF3D7_0208700;pvalue=0.00242;sequence=TATTCC;
PF3D7_0208700	fimo	nucleotide_motif	152	157	26.1	+	.	Name=PF3D7_1007700-D2_PF3D7_0208700+;Alias=;ID=PF3D7_1007700-D2-4-PF3D7_0208700;pvalue=0.00245;sequence=TCCTGG;
PF3D7_0208700	fimo	nucleotide_motif	33	38	24.1	-	.	Name=PF3D7_1007700-D2_PF3D7_0208700-;Alias=;ID=PF3D7_1007700-D2-5-PF3D7_0208700;pvalue=0.00391;sequence=TATTGT;
PF3D7_0208700	fimo	nucleotide_motif	147	152	24.1	+	.	Name=PF3D7_1007700-D2_PF3D7_0208700+;Alias=;ID=PF3D7_1007700-D2-6-PF3D7_0208700;pvalue=0.00391;sequence=TATTGT;
PF3D7_0208700	fimo	nucleotide_motif	247	252	24.1	-	.	Name=PF3D7_1007700-D2_PF3D7_0208700-;Alias=;ID=PF3D7_1007700-D2-7-PF3D7_0208700;pvalue=0.00391;sequence=TATTGT;
PF3D7_0208700	fimo	nucleotide_motif	709	714	24.1	+	.	Name=PF3D7_1007700-D2_PF3D7_0208700+;Alias=;ID=PF3D7_1007700-D2-8-PF3D7_0208700;pvalue=0.00391;sequence=TATTGT;
PF3D7_0208700	fimo	nucleotide_motif	852	857	24.1	-	.	Name=PF3D7_1007700-D2_PF3D7_0208700-;Alias=;ID=PF3D7_1007700-D2-9-PF3D7_0208700;pvalue=0.00391;sequence=TATTGT;
PF3D7_0208700	fimo	nucleotide_motif	153	158	23.7	+	.	Name=PF3D7_1007700-D2_PF3D7_0208700+;Alias=;ID=PF3D7_1007700-D2-10-PF3D7_0208700;pvalue=0.00426;sequence=CCTGGT;
PF3D7_0208700	fimo	nucleotide_motif	69	74	22.7	-	.	Name=PF3D7_1007700-D2_PF3D7_0208700-;Alias=;ID=PF3D7_1007700-D2-11-PF3D7_0208700;pvalue=0.00538;sequence=TATTAC;
PF3D7_0208700	fimo	nucleotide_motif	552	557	22.7	+	.	Name=PF3D7_1007700-D2_PF3D7_0208700+;Alias=;ID=PF3D7_1007700-D2-12-PF3D7_0208700;pvalue=0.00538;sequence=TATTAC;
PF3D7_0208700	fimo	nucleotide_motif	918	923	22.7	+	.	Name=PF3D7_1007700-D2_PF3D7_0208700+;Alias=;ID=PF3D7_1007700-D2-13-PF3D7_0208700;pvalue=0.00538;sequence=TATTAC;
PF3D7_0208700	fimo	nucleotide_motif	560	565	21.9	-	.	Name=PF3D7_1007700-D2_PF3D7_0208700-;Alias=;ID=PF3D7_1007700-D2-14-PF3D7_0208700;pvalue=0.00647;sequence=TATTTC;
PF3D7_0208700	fimo	nucleotide_motif	690	695	21.9	+	.	Name=PF3D7_1007700-D2_PF3D7_0208700+;Alias=;ID=PF3D7_1007700-D2-15-PF3D7_0208700;pvalue=0.00647;sequence=TATTTC;
PF3D7_0208700	fimo	nucleotide_motif	369	374	21.7	-	.	Name=PF3D7_1007700-D2_PF3D7_0208700-;Alias=;ID=PF3D7_1007700-D2-16-PF3D7_0208700;pvalue=0.00671;sequence=CATTGT;
PF3D7_0208700	fimo	nucleotide_motif	965	970	20.5	+	.	Name=PF3D7_1007700-D2_PF3D7_0208700+;Alias=;ID=PF3D7_1007700-D2-17-PF3D7_0208700;pvalue=0.00885;sequence=CATTTC;
PF3D7_0208700	fimo	nucleotide_motif	941	946	20.2	-	.	Name=PF3D7_1007700-D2_PF3D7_0208700-;Alias=;ID=PF3D7_1007700-D2-18-PF3D7_0208700;pvalue=0.00955;sequence=TAAGGC;
PF3D7_0208800	fimo	nucleotide_motif	927	932	33.3	-	.	Name=PF3D7_1007700-D2_PF3D7_0208800-;Alias=;ID=PF3D7_1007700-D2-1-PF3D7_0208800;pvalue=0.000468;sequence=TATGGC;
PF3D7_0208800	fimo	nucleotide_motif	317	322	31.5	+	.	Name=PF3D7_1007700-D2_PF3D7_0208800+;Alias=;ID=PF3D7_1007700-D2-2-PF3D7_0208800;pvalue=0.000709;sequence=TCTTGT;
PF3D7_0208800	fimo	nucleotide_motif	66	71	28.2	-	.	Name=PF3D7_1007700-D2_PF3D7_0208800-;Alias=;ID=PF3D7_1007700-D2-3-PF3D7_0208800;pvalue=0.00151;sequence=CCTTGT;
PF3D7_0208800	fimo	nucleotide_motif	346	351	26.6	-	.	Name=PF3D7_1007700-D2_PF3D7_0208800-;Alias=;ID=PF3D7_1007700-D2-4-PF3D7_0208800;pvalue=0.00221;sequence=TGTGGC;
PF3D7_0208800	fimo	nucleotide_motif	627	632	25.7	+	.	Name=PF3D7_1007700-D2_PF3D7_0208800+;Alias=;ID=PF3D7_1007700-D2-5-PF3D7_0208800;pvalue=0.00268;sequence=TCTGGT;
PF3D7_0208800	fimo	nucleotide_motif	532	537	22.7	+	.	Name=PF3D7_1007700-D2_PF3D7_0208800+;Alias=;ID=PF3D7_1007700-D2-6-PF3D7_0208800;pvalue=0.00538;sequence=TATTAC;
PF3D7_0208800	fimo	nucleotide_motif	176	181	22.7	+	.	Name=PF3D7_1007700-D2_PF3D7_0208800+;Alias=;ID=PF3D7_1007700-D2-7-PF3D7_0208800;pvalue=0.00541;sequence=TCCTTC;
PF3D7_0208800	fimo	nucleotide_motif	44	49	21.9	+	.	Name=PF3D7_1007700-D2_PF3D7_0208800+;Alias=;ID=PF3D7_1007700-D2-8-PF3D7_0208800;pvalue=0.00647;sequence=TATTTC;
PF3D7_0208800	fimo	nucleotide_motif	881	886	21.6	+	.	Name=PF3D7_1007700-D2_PF3D7_0208800+;Alias=;ID=PF3D7_1007700-D2-9-PF3D7_0208800;pvalue=0.00691;sequence=ACTTGT;
PF3D7_0208800	fimo	nucleotide_motif	505	510	20.9	-	.	Name=PF3D7_1007700-D2_PF3D7_0208800-;Alias=;ID=PF3D7_1007700-D2-10-PF3D7_0208800;pvalue=0.00809;sequence=TATTGA;
PF3D7_0208800	fimo	nucleotide_motif	643	648	20.9	+	.	Name=PF3D7_1007700-D2_PF3D7_0208800+;Alias=;ID=PF3D7_1007700-D2-11-PF3D7_0208800;pvalue=0.00813;sequence=AAGTGC;
PF3D7_0208800	fimo	nucleotide_motif	335	340	20.9	-	.	Name=PF3D7_1007700-D2_PF3D7_0208800-;Alias=;ID=PF3D7_1007700-D2-12-PF3D7_0208800;pvalue=0.00815;sequence=TACAGC;
PF3D7_0208800	fimo	nucleotide_motif	342	347	20.9	+	.	Name=PF3D7_1007700-D2_PF3D7_0208800+;Alias=;ID=PF3D7_1007700-D2-13-PF3D7_0208800;pvalue=0.0082;sequence=TTGTGC;
PF3D7_0208800	fimo	nucleotide_motif	983	988	20.5	-	.	Name=PF3D7_1007700-D2_PF3D7_0208800-;Alias=;ID=PF3D7_1007700-D2-14-PF3D7_0208800;pvalue=0.00885;sequence=CATTTC;
PF3D7_0208800	fimo	nucleotide_motif	268	273	20.4	+	.	Name=PF3D7_1007700-D2_PF3D7_0208800+;Alias=;ID=PF3D7_1007700-D2-15-PF3D7_0208800;pvalue=0.00903;sequence=ACTTAC;
PF3D7_0208800	fimo	nucleotide_motif	638	643	20.2	-	.	Name=PF3D7_1007700-D2_PF3D7_0208800-;Alias=;ID=PF3D7_1007700-D2-16-PF3D7_0208800;pvalue=0.00955;sequence=TGATGC;
PF3D7_0208800	fimo	nucleotide_motif	195	200	20.1	-	.	Name=PF3D7_1007700-D2_PF3D7_0208800-;Alias=;ID=PF3D7_1007700-D2-17-PF3D7_0208800;pvalue=0.0098;sequence=TAGAGC;
PF3D7_0209000	fimo	nucleotide_motif	804	809	45.4	+	.	Name=PF3D7_1007700-D2_PF3D7_0209000+;Alias=;ID=PF3D7_1007700-D2-1-PF3D7_0209000;pvalue=2.87e-05;sequence=TCTTGC;
PF3D7_0209000	fimo	nucleotide_motif	423	428	35.5	-	.	Name=PF3D7_1007700-D2_PF3D7_0209000-;Alias=;ID=PF3D7_1007700-D2-2-PF3D7_0209000;pvalue=0.000284;sequence=ACTTGC;
PF3D7_0209000	fimo	nucleotide_motif	675	680	31.2	+	.	Name=PF3D7_1007700-D2_PF3D7_0209000+;Alias=;ID=PF3D7_1007700-D2-3-PF3D7_0209000;pvalue=0.000758;sequence=TAGTGC;
PF3D7_0209000	fimo	nucleotide_motif	938	943	29.4	+	.	Name=PF3D7_1007700-D2_PF3D7_0209000+;Alias=;ID=PF3D7_1007700-D2-4-PF3D7_0209000;pvalue=0.00114;sequence=TTTTGC;
PF3D7_0209000	fimo	nucleotide_motif	691	696	26.1	+	.	Name=PF3D7_1007700-D2_PF3D7_0209000+;Alias=;ID=PF3D7_1007700-D2-5-PF3D7_0209000;pvalue=0.00245;sequence=ACTAGC;
PF3D7_0209000	fimo	nucleotide_motif	105	110	25.7	-	.	Name=PF3D7_1007700-D2_PF3D7_0209000-;Alias=;ID=PF3D7_1007700-D2-6-PF3D7_0209000;pvalue=0.00269;sequence=TCGTCC;
PF3D7_0209000	fimo	nucleotide_motif	211	216	24.1	+	.	Name=PF3D7_1007700-D2_PF3D7_0209000+;Alias=;ID=PF3D7_1007700-D2-7-PF3D7_0209000;pvalue=0.00391;sequence=TATTGT;
PF3D7_0209000	fimo	nucleotide_motif	743	748	24.1	+	.	Name=PF3D7_1007700-D2_PF3D7_0209000+;Alias=;ID=PF3D7_1007700-D2-8-PF3D7_0209000;pvalue=0.00391;sequence=TATTGT;
PF3D7_0209000	fimo	nucleotide_motif	275	280	23.9	+	.	Name=PF3D7_1007700-D2_PF3D7_0209000+;Alias=;ID=PF3D7_1007700-D2-9-PF3D7_0209000;pvalue=0.00408;sequence=TTTGGC;
PF3D7_0209000	fimo	nucleotide_motif	695	700	23.8	-	.	Name=PF3D7_1007700-D2_PF3D7_0209000-;Alias=;ID=PF3D7_1007700-D2-10-PF3D7_0209000;pvalue=0.0042;sequence=GTTTGC;
PF3D7_0209000	fimo	nucleotide_motif	319	324	22.7	+	.	Name=PF3D7_1007700-D2_PF3D7_0209000+;Alias=;ID=PF3D7_1007700-D2-11-PF3D7_0209000;pvalue=0.00538;sequence=TATTAC;
PF3D7_0209000	fimo	nucleotide_motif	636	641	22.7	+	.	Name=PF3D7_1007700-D2_PF3D7_0209000+;Alias=;ID=PF3D7_1007700-D2-12-PF3D7_0209000;pvalue=0.00538;sequence=TATTAC;
PF3D7_0209000	fimo	nucleotide_motif	753	758	22.7	+	.	Name=PF3D7_1007700-D2_PF3D7_0209000+;Alias=;ID=PF3D7_1007700-D2-13-PF3D7_0209000;pvalue=0.00538;sequence=TATTAC;
PF3D7_0209000	fimo	nucleotide_motif	788	793	22.7	+	.	Name=PF3D7_1007700-D2_PF3D7_0209000+;Alias=;ID=PF3D7_1007700-D2-14-PF3D7_0209000;pvalue=0.00538;sequence=TATTAC;
PF3D7_0209000	fimo	nucleotide_motif	109	114	21.9	-	.	Name=PF3D7_1007700-D2_PF3D7_0209000-;Alias=;ID=PF3D7_1007700-D2-15-PF3D7_0209000;pvalue=0.00647;sequence=TATTTC;
PF3D7_0209000	fimo	nucleotide_motif	127	132	21.9	-	.	Name=PF3D7_1007700-D2_PF3D7_0209000-;Alias=;ID=PF3D7_1007700-D2-16-PF3D7_0209000;pvalue=0.00647;sequence=TATTTC;
PF3D7_0209000	fimo	nucleotide_motif	300	305	21.9	+	.	Name=PF3D7_1007700-D2_PF3D7_0209000+;Alias=;ID=PF3D7_1007700-D2-17-PF3D7_0209000;pvalue=0.00647;sequence=TATTTC;
PF3D7_0209000	fimo	nucleotide_motif	441	446	21.9	+	.	Name=PF3D7_1007700-D2_PF3D7_0209000+;Alias=;ID=PF3D7_1007700-D2-18-PF3D7_0209000;pvalue=0.00647;sequence=TATTTC;
PF3D7_0209000	fimo	nucleotide_motif	994	999	21.7	-	.	Name=PF3D7_1007700-D2_PF3D7_0209000-;Alias=;ID=PF3D7_1007700-D2-19-PF3D7_0209000;pvalue=0.00671;sequence=CATTGT;
PF3D7_0209000	fimo	nucleotide_motif	349	354	20.9	-	.	Name=PF3D7_1007700-D2_PF3D7_0209000-;Alias=;ID=PF3D7_1007700-D2-20-PF3D7_0209000;pvalue=0.00809;sequence=TATTGA;
PF3D7_0209000	fimo	nucleotide_motif	759	764	20.9	-	.	Name=PF3D7_1007700-D2_PF3D7_0209000-;Alias=;ID=PF3D7_1007700-D2-21-PF3D7_0209000;pvalue=0.00813;sequence=AAGTGC;
PF3D7_0209000	fimo	nucleotide_motif	872	877	20.6	+	.	Name=PF3D7_1007700-D2_PF3D7_0209000+;Alias=;ID=PF3D7_1007700-D2-22-PF3D7_0209000;pvalue=0.00868;sequence=ATTTGC;
PF3D7_0209000	fimo	nucleotide_motif	972	977	20.4	+	.	Name=PF3D7_1007700-D2_PF3D7_0209000+;Alias=;ID=PF3D7_1007700-D2-23-PF3D7_0209000;pvalue=0.00903;sequence=ACTTAC;
PF3D7_0209000	fimo	nucleotide_motif	606	611	20.3	+	.	Name=PF3D7_1007700-D2_PF3D7_0209000+;Alias=;ID=PF3D7_1007700-D2-24-PF3D7_0209000;pvalue=0.00929;sequence=ACTTTC;
PF3D7_0209000	fimo	nucleotide_motif	673	678	20.2	+	.	Name=PF3D7_1007700-D2_PF3D7_0209000+;Alias=;ID=PF3D7_1007700-D2-25-PF3D7_0209000;pvalue=0.00946;sequence=TCTAGT;
PF3D7_0209000	fimo	nucleotide_motif	278	283	20.1	-	.	Name=PF3D7_1007700-D2_PF3D7_0209000-;Alias=;ID=PF3D7_1007700-D2-26-PF3D7_0209000;pvalue=0.00965;sequence=TATGCC;
PF3D7_0209100	fimo	nucleotide_motif	858	863	45.4	-	.	Name=PF3D7_1007700-D2_PF3D7_0209100-;Alias=;ID=PF3D7_1007700-D2-1-PF3D7_0209100;pvalue=2.87e-05;sequence=TCTTGC;
PF3D7_0209100	fimo	nucleotide_motif	881	886	36.6	-	.	Name=PF3D7_1007700-D2_PF3D7_0209100-;Alias=;ID=PF3D7_1007700-D2-2-PF3D7_0209100;pvalue=0.00022;sequence=TATTGC;
PF3D7_0209100	fimo	nucleotide_motif	877	882	36.6	+	.	Name=PF3D7_1007700-D2_PF3D7_0209100+;Alias=;ID=PF3D7_1007700-D2-3-PF3D7_0209100;pvalue=0.00022;sequence=TATTGC;
PF3D7_0209100	fimo	nucleotide_motif	41	46	34.2	-	.	Name=PF3D7_1007700-D2_PF3D7_0209100-;Alias=;ID=PF3D7_1007700-D2-4-PF3D7_0209100;pvalue=0.000381;sequence=TCTTCC;
PF3D7_0209100	fimo	nucleotide_motif	760	765	32.7	-	.	Name=PF3D7_1007700-D2_PF3D7_0209100-;Alias=;ID=PF3D7_1007700-D2-5-PF3D7_0209100;pvalue=0.000536;sequence=CCTTCC;
PF3D7_0209100	fimo	nucleotide_motif	283	288	27	-	.	Name=PF3D7_1007700-D2_PF3D7_0209100-;Alias=;ID=PF3D7_1007700-D2-6-PF3D7_0209100;pvalue=0.00199;sequence=GCATGC;
PF3D7_0209100	fimo	nucleotide_motif	283	288	27	+	.	Name=PF3D7_1007700-D2_PF3D7_0209100+;Alias=;ID=PF3D7_1007700-D2-7-PF3D7_0209100;pvalue=0.00199;sequence=GCATGC;
PF3D7_0209100	fimo	nucleotide_motif	385	390	26.6	-	.	Name=PF3D7_1007700-D2_PF3D7_0209100-;Alias=;ID=PF3D7_1007700-D2-8-PF3D7_0209100;pvalue=0.00217;sequence=TAATGC;
PF3D7_0209100	fimo	nucleotide_motif	854	859	26.6	+	.	Name=PF3D7_1007700-D2_PF3D7_0209100+;Alias=;ID=PF3D7_1007700-D2-9-PF3D7_0209100;pvalue=0.00217;sequence=TAATGC;
PF3D7_0209100	fimo	nucleotide_motif	404	409	25.6	-	.	Name=PF3D7_1007700-D2_PF3D7_0209100-;Alias=;ID=PF3D7_1007700-D2-10-PF3D7_0209100;pvalue=0.00278;sequence=GCTTGT;
PF3D7_0209100	fimo	nucleotide_motif	324	329	24.1	-	.	Name=PF3D7_1007700-D2_PF3D7_0209100-;Alias=;ID=PF3D7_1007700-D2-11-PF3D7_0209100;pvalue=0.00391;sequence=TATTGT;
PF3D7_0209100	fimo	nucleotide_motif	389	394	24.1	+	.	Name=PF3D7_1007700-D2_PF3D7_0209100+;Alias=;ID=PF3D7_1007700-D2-12-PF3D7_0209100;pvalue=0.00391;sequence=TATTGT;
PF3D7_0209100	fimo	nucleotide_motif	85	90	24	+	.	Name=PF3D7_1007700-D2_PF3D7_0209100+;Alias=;ID=PF3D7_1007700-D2-13-PF3D7_0209100;pvalue=0.00394;sequence=CATTGG;
PF3D7_0209100	fimo	nucleotide_motif	381	386	23.9	+	.	Name=PF3D7_1007700-D2_PF3D7_0209100+;Alias=;ID=PF3D7_1007700-D2-14-PF3D7_0209100;pvalue=0.00404;sequence=AATGGC;
PF3D7_0209100	fimo	nucleotide_motif	864	869	23.9	-	.	Name=PF3D7_1007700-D2_PF3D7_0209100-;Alias=;ID=PF3D7_1007700-D2-15-PF3D7_0209100;pvalue=0.00405;sequence=TGTCGC;
PF3D7_0209100	fimo	nucleotide_motif	136	141	23.8	-	.	Name=PF3D7_1007700-D2_PF3D7_0209100-;Alias=;ID=PF3D7_1007700-D2-16-PF3D7_0209100;pvalue=0.00417;sequence=AACTGC;
PF3D7_0209100	fimo	nucleotide_motif	168	173	23.7	-	.	Name=PF3D7_1007700-D2_PF3D7_0209100-;Alias=;ID=PF3D7_1007700-D2-17-PF3D7_0209100;pvalue=0.00423;sequence=GCTTAC;
PF3D7_0209100	fimo	nucleotide_motif	51	56	22.7	+	.	Name=PF3D7_1007700-D2_PF3D7_0209100+;Alias=;ID=PF3D7_1007700-D2-18-PF3D7_0209100;pvalue=0.00538;sequence=TATTAC;
PF3D7_0209100	fimo	nucleotide_motif	837	842	22.7	-	.	Name=PF3D7_1007700-D2_PF3D7_0209100-;Alias=;ID=PF3D7_1007700-D2-19-PF3D7_0209100;pvalue=0.00538;sequence=TATTAC;
PF3D7_0209100	fimo	nucleotide_motif	757	762	22.7	-	.	Name=PF3D7_1007700-D2_PF3D7_0209100-;Alias=;ID=PF3D7_1007700-D2-20-PF3D7_0209100;pvalue=0.00541;sequence=TCCTTC;
PF3D7_0209100	fimo	nucleotide_motif	761	766	22.7	-	.	Name=PF3D7_1007700-D2_PF3D7_0209100-;Alias=;ID=PF3D7_1007700-D2-21-PF3D7_0209100;pvalue=0.00541;sequence=TCCTTC;
PF3D7_0209100	fimo	nucleotide_motif	2	7	21.9	+	.	Name=PF3D7_1007700-D2_PF3D7_0209100+;Alias=;ID=PF3D7_1007700-D2-22-PF3D7_0209100;pvalue=0.00647;sequence=TATTTC;
PF3D7_0209100	fimo	nucleotide_motif	304	309	21.9	-	.	Name=PF3D7_1007700-D2_PF3D7_0209100-;Alias=;ID=PF3D7_1007700-D2-23-PF3D7_0209100;pvalue=0.00647;sequence=TATTTC;
PF3D7_0209100	fimo	nucleotide_motif	531	536	21.9	-	.	Name=PF3D7_1007700-D2_PF3D7_0209100-;Alias=;ID=PF3D7_1007700-D2-24-PF3D7_0209100;pvalue=0.00647;sequence=TATTTC;
PF3D7_0209100	fimo	nucleotide_motif	770	775	21.9	+	.	Name=PF3D7_1007700-D2_PF3D7_0209100+;Alias=;ID=PF3D7_1007700-D2-25-PF3D7_0209100;pvalue=0.00647;sequence=TATTTC;
PF3D7_0209100	fimo	nucleotide_motif	850	855	21.9	-	.	Name=PF3D7_1007700-D2_PF3D7_0209100-;Alias=;ID=PF3D7_1007700-D2-26-PF3D7_0209100;pvalue=0.00647;sequence=TATTTC;
PF3D7_0209100	fimo	nucleotide_motif	896	901	21.9	+	.	Name=PF3D7_1007700-D2_PF3D7_0209100+;Alias=;ID=PF3D7_1007700-D2-27-PF3D7_0209100;pvalue=0.00647;sequence=TATTTC;
PF3D7_0209100	fimo	nucleotide_motif	646	651	20.9	-	.	Name=PF3D7_1007700-D2_PF3D7_0209100-;Alias=;ID=PF3D7_1007700-D2-28-PF3D7_0209100;pvalue=0.00809;sequence=TATTGA;
PF3D7_0209100	fimo	nucleotide_motif	936	941	20.9	+	.	Name=PF3D7_1007700-D2_PF3D7_0209100+;Alias=;ID=PF3D7_1007700-D2-29-PF3D7_0209100;pvalue=0.00809;sequence=TATTGA;
PF3D7_0209100	fimo	nucleotide_motif	131	136	20.9	-	.	Name=PF3D7_1007700-D2_PF3D7_0209100-;Alias=;ID=PF3D7_1007700-D2-30-PF3D7_0209100;pvalue=0.00817;sequence=CCTGTC;
PF3D7_0209100	fimo	nucleotide_motif	408	413	20.9	-	.	Name=PF3D7_1007700-D2_PF3D7_0209100-;Alias=;ID=PF3D7_1007700-D2-31-PF3D7_0209100;pvalue=0.0082;sequence=TTGTGC;
PF3D7_0209100	fimo	nucleotide_motif	846	851	20.8	-	.	Name=PF3D7_1007700-D2_PF3D7_0209100-;Alias=;ID=PF3D7_1007700-D2-32-PF3D7_0209100;pvalue=0.0083;sequence=TCATCC;
PF3D7_0209100	fimo	nucleotide_motif	287	292	20.6	-	.	Name=PF3D7_1007700-D2_PF3D7_0209100-;Alias=;ID=PF3D7_1007700-D2-33-PF3D7_0209100;pvalue=0.00868;sequence=ATTTGC;
PF3D7_0209100	fimo	nucleotide_motif	69	74	20.5	-	.	Name=PF3D7_1007700-D2_PF3D7_0209100-;Alias=;ID=PF3D7_1007700-D2-34-PF3D7_0209100;pvalue=0.00885;sequence=CATTTC;
PF3D7_0209100	fimo	nucleotide_motif	125	130	20.4	+	.	Name=PF3D7_1007700-D2_PF3D7_0209100+;Alias=;ID=PF3D7_1007700-D2-35-PF3D7_0209100;pvalue=0.00906;sequence=TCATGG;
PF3D7_0209100	fimo	nucleotide_motif	332	337	20.2	-	.	Name=PF3D7_1007700-D2_PF3D7_0209100-;Alias=;ID=PF3D7_1007700-D2-36-PF3D7_0209100;pvalue=0.00958;sequence=TCTTCG;
PF3D7_0209200	fimo	nucleotide_motif	628	633	36.6	-	.	Name=PF3D7_1007700-D2_PF3D7_0209200-;Alias=;ID=PF3D7_1007700-D2-1-PF3D7_0209200;pvalue=0.00022;sequence=TATTGC;
PF3D7_0209200	fimo	nucleotide_motif	473	478	36.6	+	.	Name=PF3D7_1007700-D2_PF3D7_0209200+;Alias=;ID=PF3D7_1007700-D2-2-PF3D7_0209200;pvalue=0.00022;sequence=TATTGC;
PF3D7_0209200	fimo	nucleotide_motif	128	133	35	+	.	Name=PF3D7_1007700-D2_PF3D7_0209200+;Alias=;ID=PF3D7_1007700-D2-3-PF3D7_0209200;pvalue=0.000318;sequence=TCTAGC;
PF3D7_0209200	fimo	nucleotide_motif	49	54	33.3	+	.	Name=PF3D7_1007700-D2_PF3D7_0209200+;Alias=;ID=PF3D7_1007700-D2-4-PF3D7_0209200;pvalue=0.000468;sequence=TGTTGC;
PF3D7_0209200	fimo	nucleotide_motif	685	690	30.1	+	.	Name=PF3D7_1007700-D2_PF3D7_0209200+;Alias=;ID=PF3D7_1007700-D2-5-PF3D7_0209200;pvalue=0.00097;sequence=TATCGC;
PF3D7_0209200	fimo	nucleotide_motif	146	151	27.3	+	.	Name=PF3D7_1007700-D2_PF3D7_0209200+;Alias=;ID=PF3D7_1007700-D2-6-PF3D7_0209200;pvalue=0.00188;sequence=TATAGC;
PF3D7_0209200	fimo	nucleotide_motif	687	692	27.3	+	.	Name=PF3D7_1007700-D2_PF3D7_0209200+;Alias=;ID=PF3D7_1007700-D2-7-PF3D7_0209200;pvalue=0.00188;sequence=TCGCGC;
PF3D7_0209200	fimo	nucleotide_motif	624	629	26.6	-	.	Name=PF3D7_1007700-D2_PF3D7_0209200-;Alias=;ID=PF3D7_1007700-D2-8-PF3D7_0209200;pvalue=0.0022;sequence=GCTTCC;
PF3D7_0209200	fimo	nucleotide_motif	408	413	26.6	+	.	Name=PF3D7_1007700-D2_PF3D7_0209200+;Alias=;ID=PF3D7_1007700-D2-9-PF3D7_0209200;pvalue=0.0022;sequence=CCTTGA;
PF3D7_0209200	fimo	nucleotide_motif	302	307	26.5	+	.	Name=PF3D7_1007700-D2_PF3D7_0209200+;Alias=;ID=PF3D7_1007700-D2-10-PF3D7_0209200;pvalue=0.00221;sequence=TCCTCC;
PF3D7_0209200	fimo	nucleotide_motif	96	101	25.8	-	.	Name=PF3D7_1007700-D2_PF3D7_0209200-;Alias=;ID=PF3D7_1007700-D2-11-PF3D7_0209200;pvalue=0.00263;sequence=TATTGG;
PF3D7_0209200	fimo	nucleotide_motif	506	511	24.1	-	.	Name=PF3D7_1007700-D2_PF3D7_0209200-;Alias=;ID=PF3D7_1007700-D2-12-PF3D7_0209200;pvalue=0.00391;sequence=TATTGT;
PF3D7_0209200	fimo	nucleotide_motif	653	658	24.1	+	.	Name=PF3D7_1007700-D2_PF3D7_0209200+;Alias=;ID=PF3D7_1007700-D2-13-PF3D7_0209200;pvalue=0.00391;sequence=TATTGT;
PF3D7_0209200	fimo	nucleotide_motif	74	79	22.7	+	.	Name=PF3D7_1007700-D2_PF3D7_0209200+;Alias=;ID=PF3D7_1007700-D2-14-PF3D7_0209200;pvalue=0.00538;sequence=TATTAC;
PF3D7_0209200	fimo	nucleotide_motif	966	971	22.7	+	.	Name=PF3D7_1007700-D2_PF3D7_0209200+;Alias=;ID=PF3D7_1007700-D2-15-PF3D7_0209200;pvalue=0.00538;sequence=TATTAC;
PF3D7_0209200	fimo	nucleotide_motif	187	192	21.9	-	.	Name=PF3D7_1007700-D2_PF3D7_0209200-;Alias=;ID=PF3D7_1007700-D2-16-PF3D7_0209200;pvalue=0.00647;sequence=TATTTC;
PF3D7_0209200	fimo	nucleotide_motif	845	850	21.9	+	.	Name=PF3D7_1007700-D2_PF3D7_0209200+;Alias=;ID=PF3D7_1007700-D2-17-PF3D7_0209200;pvalue=0.00647;sequence=TATTTC;
PF3D7_0209200	fimo	nucleotide_motif	512	517	21.7	-	.	Name=PF3D7_1007700-D2_PF3D7_0209200-;Alias=;ID=PF3D7_1007700-D2-18-PF3D7_0209200;pvalue=0.00674;sequence=TCTGGA;
PF3D7_0209200	fimo	nucleotide_motif	66	71	21.6	+	.	Name=PF3D7_1007700-D2_PF3D7_0209200+;Alias=;ID=PF3D7_1007700-D2-19-PF3D7_0209200;pvalue=0.00691;sequence=ACTTGT;
PF3D7_0209200	fimo	nucleotide_motif	183	188	21.5	-	.	Name=PF3D7_1007700-D2_PF3D7_0209200-;Alias=;ID=PF3D7_1007700-D2-20-PF3D7_0209200;pvalue=0.00703;sequence=TCCTGA;
PF3D7_0209200	fimo	nucleotide_motif	3	8	20.9	-	.	Name=PF3D7_1007700-D2_PF3D7_0209200-;Alias=;ID=PF3D7_1007700-D2-21-PF3D7_0209200;pvalue=0.00809;sequence=TATTGA;
PF3D7_0209200	fimo	nucleotide_motif	710	715	20.9	-	.	Name=PF3D7_1007700-D2_PF3D7_0209200-;Alias=;ID=PF3D7_1007700-D2-22-PF3D7_0209200;pvalue=0.00809;sequence=TATTGA;
PF3D7_0209200	fimo	nucleotide_motif	902	907	20.9	+	.	Name=PF3D7_1007700-D2_PF3D7_0209200+;Alias=;ID=PF3D7_1007700-D2-23-PF3D7_0209200;pvalue=0.00809;sequence=TATTGA;
PF3D7_0209200	fimo	nucleotide_motif	68	73	20.9	+	.	Name=PF3D7_1007700-D2_PF3D7_0209200+;Alias=;ID=PF3D7_1007700-D2-24-PF3D7_0209200;pvalue=0.0082;sequence=TTGTGC;
PF3D7_0209200	fimo	nucleotide_motif	353	358	20.6	+	.	Name=PF3D7_1007700-D2_PF3D7_0209200+;Alias=;ID=PF3D7_1007700-D2-25-PF3D7_0209200;pvalue=0.00868;sequence=ATTTGC;
PF3D7_0209200	fimo	nucleotide_motif	215	220	20.2	+	.	Name=PF3D7_1007700-D2_PF3D7_0209200+;Alias=;ID=PF3D7_1007700-D2-26-PF3D7_0209200;pvalue=0.00955;sequence=TAAGGC;
PF3D7_0209300	fimo	nucleotide_motif	540	545	45.4	+	.	Name=PF3D7_1007700-D2_PF3D7_0209300+;Alias=;ID=PF3D7_1007700-D2-1-PF3D7_0209300;pvalue=2.87e-05;sequence=TCTTGC;
PF3D7_0209300	fimo	nucleotide_motif	613	618	30.3	-	.	Name=PF3D7_1007700-D2_PF3D7_0209300-;Alias=;ID=PF3D7_1007700-D2-2-PF3D7_0209300;pvalue=0.00094;sequence=AATTGC;
PF3D7_0209300	fimo	nucleotide_motif	104	109	30.1	+	.	Name=PF3D7_1007700-D2_PF3D7_0209300+;Alias=;ID=PF3D7_1007700-D2-3-PF3D7_0209300;pvalue=0.00097;sequence=TATCGC;
PF3D7_0209300	fimo	nucleotide_motif	609	614	29.4	+	.	Name=PF3D7_1007700-D2_PF3D7_0209300+;Alias=;ID=PF3D7_1007700-D2-4-PF3D7_0209300;pvalue=0.00114;sequence=TTTTGC;
PF3D7_0209300	fimo	nucleotide_motif	936	941	28.3	-	.	Name=PF3D7_1007700-D2_PF3D7_0209300-;Alias=;ID=PF3D7_1007700-D2-5-PF3D7_0209300;pvalue=0.00149;sequence=TCTTTC;
PF3D7_0209300	fimo	nucleotide_motif	274	279	28.3	+	.	Name=PF3D7_1007700-D2_PF3D7_0209300+;Alias=;ID=PF3D7_1007700-D2-6-PF3D7_0209300;pvalue=0.00149;sequence=TCTTTC;
PF3D7_0209300	fimo	nucleotide_motif	108	113	28.2	-	.	Name=PF3D7_1007700-D2_PF3D7_0209300-;Alias=;ID=PF3D7_1007700-D2-7-PF3D7_0209300;pvalue=0.00152;sequence=GCTAGC;
PF3D7_0209300	fimo	nucleotide_motif	108	113	28.2	+	.	Name=PF3D7_1007700-D2_PF3D7_0209300+;Alias=;ID=PF3D7_1007700-D2-8-PF3D7_0209300;pvalue=0.00152;sequence=GCTAGC;
PF3D7_0209300	fimo	nucleotide_motif	161	166	27.1	+	.	Name=PF3D7_1007700-D2_PF3D7_0209300+;Alias=;ID=PF3D7_1007700-D2-9-PF3D7_0209300;pvalue=0.00195;sequence=CCTTAC;
PF3D7_0209300	fimo	nucleotide_motif	877	882	26.6	-	.	Name=PF3D7_1007700-D2_PF3D7_0209300-;Alias=;ID=PF3D7_1007700-D2-10-PF3D7_0209300;pvalue=0.00217;sequence=TAATGC;
PF3D7_0209300	fimo	nucleotide_motif	314	319	26.2	+	.	Name=PF3D7_1007700-D2_PF3D7_0209300+;Alias=;ID=PF3D7_1007700-D2-11-PF3D7_0209300;pvalue=0.00242;sequence=TATTCC;
PF3D7_0209300	fimo	nucleotide_motif	565	570	25.4	+	.	Name=PF3D7_1007700-D2_PF3D7_0209300+;Alias=;ID=PF3D7_1007700-D2-12-PF3D7_0209300;pvalue=0.00288;sequence=ACTTCC;
PF3D7_0209300	fimo	nucleotide_motif	171	176	23.9	+	.	Name=PF3D7_1007700-D2_PF3D7_0209300+;Alias=;ID=PF3D7_1007700-D2-13-PF3D7_0209300;pvalue=0.00404;sequence=AGTTGC;
PF3D7_0209300	fimo	nucleotide_motif	986	991	22.7	-	.	Name=PF3D7_1007700-D2_PF3D7_0209300-;Alias=;ID=PF3D7_1007700-D2-14-PF3D7_0209300;pvalue=0.00538;sequence=TATTAC;
PF3D7_0209300	fimo	nucleotide_motif	765	770	21.9	-	.	Name=PF3D7_1007700-D2_PF3D7_0209300-;Alias=;ID=PF3D7_1007700-D2-15-PF3D7_0209300;pvalue=0.00647;sequence=TATTTC;
PF3D7_0209300	fimo	nucleotide_motif	771	776	21.9	+	.	Name=PF3D7_1007700-D2_PF3D7_0209300+;Alias=;ID=PF3D7_1007700-D2-16-PF3D7_0209300;pvalue=0.0065;sequence=TCTACC;
PF3D7_0209300	fimo	nucleotide_motif	187	192	21.7	+	.	Name=PF3D7_1007700-D2_PF3D7_0209300+;Alias=;ID=PF3D7_1007700-D2-17-PF3D7_0209300;pvalue=0.00674;sequence=TCTGGA;
PF3D7_0209300	fimo	nucleotide_motif	44	49	21.5	-	.	Name=PF3D7_1007700-D2_PF3D7_0209300-;Alias=;ID=PF3D7_1007700-D2-18-PF3D7_0209300;pvalue=0.00703;sequence=TCCTGA;
PF3D7_0209300	fimo	nucleotide_motif	690	695	20.9	-	.	Name=PF3D7_1007700-D2_PF3D7_0209300-;Alias=;ID=PF3D7_1007700-D2-19-PF3D7_0209300;pvalue=0.00809;sequence=TATTGA;
PF3D7_0209300	fimo	nucleotide_motif	544	549	20.8	-	.	Name=PF3D7_1007700-D2_PF3D7_0209300-;Alias=;ID=PF3D7_1007700-D2-20-PF3D7_0209300;pvalue=0.00833;sequence=AATCGC;
PF3D7_0209300	fimo	nucleotide_motif	627	632	20.7	-	.	Name=PF3D7_1007700-D2_PF3D7_0209300-;Alias=;ID=PF3D7_1007700-D2-21-PF3D7_0209300;pvalue=0.0085;sequence=CATTAC;
PF3D7_0209300	fimo	nucleotide_motif	619	624	20.5	-	.	Name=PF3D7_1007700-D2_PF3D7_0209300-;Alias=;ID=PF3D7_1007700-D2-22-PF3D7_0209300;pvalue=0.00885;sequence=CATTTC;
PF3D7_0209300	fimo	nucleotide_motif	525	530	20.1	-	.	Name=PF3D7_1007700-D2_PF3D7_0209300-;Alias=;ID=PF3D7_1007700-D2-23-PF3D7_0209300;pvalue=0.00971;sequence=TCCGGG;
PF3D7_0209300	fimo	nucleotide_motif	635	640	20.1	-	.	Name=PF3D7_1007700-D2_PF3D7_0209300-;Alias=;ID=PF3D7_1007700-D2-24-PF3D7_0209300;pvalue=0.0098;sequence=TAGAGC;
PF3D7_0209400	fimo	nucleotide_motif	59	64	31.5	-	.	Name=PF3D7_1007700-D2_PF3D7_0209400-;Alias=;ID=PF3D7_1007700-D2-1-PF3D7_0209400;pvalue=0.000709;sequence=TCTTGT;
PF3D7_0209400	fimo	nucleotide_motif	320	325	31.5	-	.	Name=PF3D7_1007700-D2_PF3D7_0209400-;Alias=;ID=PF3D7_1007700-D2-2-PF3D7_0209400;pvalue=0.000709;sequence=TCTTGT;
PF3D7_0209400	fimo	nucleotide_motif	197	202	28.3	-	.	Name=PF3D7_1007700-D2_PF3D7_0209400-;Alias=;ID=PF3D7_1007700-D2-3-PF3D7_0209400;pvalue=0.00149;sequence=TCTTTC;
PF3D7_0209400	fimo	nucleotide_motif	344	349	27.7	-	.	Name=PF3D7_1007700-D2_PF3D7_0209400-;Alias=;ID=PF3D7_1007700-D2-4-PF3D7_0209400;pvalue=0.0017;sequence=TCTTGA;
PF3D7_0209400	fimo	nucleotide_motif	382	387	27.1	-	.	Name=PF3D7_1007700-D2_PF3D7_0209400-;Alias=;ID=PF3D7_1007700-D2-5-PF3D7_0209400;pvalue=0.00195;sequence=CCTTAC;
PF3D7_0209400	fimo	nucleotide_motif	350	355	26.6	+	.	Name=PF3D7_1007700-D2_PF3D7_0209400+;Alias=;ID=PF3D7_1007700-D2-6-PF3D7_0209400;pvalue=0.00217;sequence=TAATGC;
PF3D7_0209400	fimo	nucleotide_motif	951	956	26.6	+	.	Name=PF3D7_1007700-D2_PF3D7_0209400+;Alias=;ID=PF3D7_1007700-D2-7-PF3D7_0209400;pvalue=0.00217;sequence=TAATGC;
PF3D7_0209400	fimo	nucleotide_motif	77	82	26.5	-	.	Name=PF3D7_1007700-D2_PF3D7_0209400-;Alias=;ID=PF3D7_1007700-D2-8-PF3D7_0209400;pvalue=0.00221;sequence=TCCTCC;
PF3D7_0209400	fimo	nucleotide_motif	591	596	25.8	-	.	Name=PF3D7_1007700-D2_PF3D7_0209400-;Alias=;ID=PF3D7_1007700-D2-9-PF3D7_0209400;pvalue=0.00263;sequence=TATTGG;
PF3D7_0209400	fimo	nucleotide_motif	73	78	25.8	+	.	Name=PF3D7_1007700-D2_PF3D7_0209400+;Alias=;ID=PF3D7_1007700-D2-10-PF3D7_0209400;pvalue=0.00263;sequence=TATTGG;
PF3D7_0209400	fimo	nucleotide_motif	955	960	25.6	-	.	Name=PF3D7_1007700-D2_PF3D7_0209400-;Alias=;ID=PF3D7_1007700-D2-11-PF3D7_0209400;pvalue=0.00275;sequence=ACATGC;
PF3D7_0209400	fimo	nucleotide_motif	283	288	25.5	+	.	Name=PF3D7_1007700-D2_PF3D7_0209400+;Alias=;ID=PF3D7_1007700-D2-12-PF3D7_0209400;pvalue=0.00281;sequence=CATTCC;
PF3D7_0209400	fimo	nucleotide_motif	625	630	25.5	+	.	Name=PF3D7_1007700-D2_PF3D7_0209400+;Alias=;ID=PF3D7_1007700-D2-13-PF3D7_0209400;pvalue=0.00281;sequence=CATTCC;
PF3D7_0209400	fimo	nucleotide_motif	202	207	24.1	-	.	Name=PF3D7_1007700-D2_PF3D7_0209400-;Alias=;ID=PF3D7_1007700-D2-14-PF3D7_0209400;pvalue=0.00391;sequence=TATTGT;
PF3D7_0209400	fimo	nucleotide_motif	363	368	24.1	-	.	Name=PF3D7_1007700-D2_PF3D7_0209400-;Alias=;ID=PF3D7_1007700-D2-15-PF3D7_0209400;pvalue=0.00391;sequence=TATTGT;
PF3D7_0209400	fimo	nucleotide_motif	758	763	24.1	-	.	Name=PF3D7_1007700-D2_PF3D7_0209400-;Alias=;ID=PF3D7_1007700-D2-16-PF3D7_0209400;pvalue=0.00391;sequence=TATTGT;
PF3D7_0209400	fimo	nucleotide_motif	847	852	24.1	+	.	Name=PF3D7_1007700-D2_PF3D7_0209400+;Alias=;ID=PF3D7_1007700-D2-17-PF3D7_0209400;pvalue=0.00391;sequence=TATTGT;
PF3D7_0209400	fimo	nucleotide_motif	420	425	23.9	-	.	Name=PF3D7_1007700-D2_PF3D7_0209400-;Alias=;ID=PF3D7_1007700-D2-18-PF3D7_0209400;pvalue=0.00404;sequence=AGTTGC;
PF3D7_0209400	fimo	nucleotide_motif	612	617	23.9	-	.	Name=PF3D7_1007700-D2_PF3D7_0209400-;Alias=;ID=PF3D7_1007700-D2-19-PF3D7_0209400;pvalue=0.00404;sequence=AGTTGC;
PF3D7_0209400	fimo	nucleotide_motif	504	509	23.7	+	.	Name=PF3D7_1007700-D2_PF3D7_0209400+;Alias=;ID=PF3D7_1007700-D2-20-PF3D7_0209400;pvalue=0.00426;sequence=CCTGGT;
PF3D7_0209400	fimo	nucleotide_motif	499	504	22.7	+	.	Name=PF3D7_1007700-D2_PF3D7_0209400+;Alias=;ID=PF3D7_1007700-D2-21-PF3D7_0209400;pvalue=0.00538;sequence=TATTAC;
PF3D7_0209400	fimo	nucleotide_motif	967	972	22.7	-	.	Name=PF3D7_1007700-D2_PF3D7_0209400-;Alias=;ID=PF3D7_1007700-D2-22-PF3D7_0209400;pvalue=0.00538;sequence=TATTAC;
PF3D7_0209400	fimo	nucleotide_motif	31	36	21.9	-	.	Name=PF3D7_1007700-D2_PF3D7_0209400-;Alias=;ID=PF3D7_1007700-D2-23-PF3D7_0209400;pvalue=0.00647;sequence=TATTTC;
PF3D7_0209400	fimo	nucleotide_motif	340	345	21.9	+	.	Name=PF3D7_1007700-D2_PF3D7_0209400+;Alias=;ID=PF3D7_1007700-D2-24-PF3D7_0209400;pvalue=0.00647;sequence=TATTTC;
PF3D7_0209400	fimo	nucleotide_motif	400	405	21.9	+	.	Name=PF3D7_1007700-D2_PF3D7_0209400+;Alias=;ID=PF3D7_1007700-D2-25-PF3D7_0209400;pvalue=0.00647;sequence=TATTTC;
PF3D7_0209400	fimo	nucleotide_motif	694	699	21.7	-	.	Name=PF3D7_1007700-D2_PF3D7_0209400-;Alias=;ID=PF3D7_1007700-D2-26-PF3D7_0209400;pvalue=0.00671;sequence=CATTGT;
PF3D7_0209400	fimo	nucleotide_motif	386	391	20.8	-	.	Name=PF3D7_1007700-D2_PF3D7_0209400-;Alias=;ID=PF3D7_1007700-D2-27-PF3D7_0209400;pvalue=0.0083;sequence=TCATCC;
PF3D7_0209400	fimo	nucleotide_motif	248	253	20.6	-	.	Name=PF3D7_1007700-D2_PF3D7_0209400-;Alias=;ID=PF3D7_1007700-D2-28-PF3D7_0209400;pvalue=0.00868;sequence=ATTTGC;
PF3D7_0209400	fimo	nucleotide_motif	287	292	20.4	-	.	Name=PF3D7_1007700-D2_PF3D7_0209400-;Alias=;ID=PF3D7_1007700-D2-29-PF3D7_0209400;pvalue=0.00906;sequence=TCATGG;
PF3D7_0209400	fimo	nucleotide_motif	80	85	20.1	-	.	Name=PF3D7_1007700-D2_PF3D7_0209400-;Alias=;ID=PF3D7_1007700-D2-30-PF3D7_0209400;pvalue=0.00965;sequence=TGTTCC;
PF3D7_0209400	fimo	nucleotide_motif	373	378	20.1	-	.	Name=PF3D7_1007700-D2_PF3D7_0209400-;Alias=;ID=PF3D7_1007700-D2-31-PF3D7_0209400;pvalue=0.00965;sequence=TATGCC;
PF3D7_0209500	fimo	nucleotide_motif	103	108	34.2	-	.	Name=PF3D7_1007700-D2_PF3D7_0209500-;Alias=;ID=PF3D7_1007700-D2-1-PF3D7_0209500;pvalue=0.000381;sequence=TCTTCC;
PF3D7_0209500	fimo	nucleotide_motif	850	855	33.9	+	.	Name=PF3D7_1007700-D2_PF3D7_0209500+;Alias=;ID=PF3D7_1007700-D2-2-PF3D7_0209500;pvalue=0.000409;sequence=TCTTGG;
PF3D7_0209500	fimo	nucleotide_motif	141	146	31.4	-	.	Name=PF3D7_1007700-D2_PF3D7_0209500-;Alias=;ID=PF3D7_1007700-D2-3-PF3D7_0209500;pvalue=0.000724;sequence=GCGTGC;
PF3D7_0209500	fimo	nucleotide_motif	976	981	29.4	-	.	Name=PF3D7_1007700-D2_PF3D7_0209500-;Alias=;ID=PF3D7_1007700-D2-4-PF3D7_0209500;pvalue=0.00114;sequence=TTTTGC;
PF3D7_0209500	fimo	nucleotide_motif	525	530	29.4	+	.	Name=PF3D7_1007700-D2_PF3D7_0209500+;Alias=;ID=PF3D7_1007700-D2-5-PF3D7_0209500;pvalue=0.00114;sequence=TTTTGC;
PF3D7_0209500	fimo	nucleotide_motif	760	765	29.4	+	.	Name=PF3D7_1007700-D2_PF3D7_0209500+;Alias=;ID=PF3D7_1007700-D2-6-PF3D7_0209500;pvalue=0.00114;sequence=TTTTGC;
PF3D7_0209500	fimo	nucleotide_motif	776	781	29.4	+	.	Name=PF3D7_1007700-D2_PF3D7_0209500+;Alias=;ID=PF3D7_1007700-D2-7-PF3D7_0209500;pvalue=0.00114;sequence=TTTTGC;
PF3D7_0209500	fimo	nucleotide_motif	265	270	28.2	-	.	Name=PF3D7_1007700-D2_PF3D7_0209500-;Alias=;ID=PF3D7_1007700-D2-8-PF3D7_0209500;pvalue=0.00152;sequence=GCTAGC;
PF3D7_0209500	fimo	nucleotide_motif	265	270	28.2	+	.	Name=PF3D7_1007700-D2_PF3D7_0209500+;Alias=;ID=PF3D7_1007700-D2-9-PF3D7_0209500;pvalue=0.00152;sequence=GCTAGC;
PF3D7_0209500	fimo	nucleotide_motif	426	431	27	-	.	Name=PF3D7_1007700-D2_PF3D7_0209500-;Alias=;ID=PF3D7_1007700-D2-10-PF3D7_0209500;pvalue=0.00197;sequence=CCTTTC;
PF3D7_0209500	fimo	nucleotide_motif	52	57	26.2	+	.	Name=PF3D7_1007700-D2_PF3D7_0209500+;Alias=;ID=PF3D7_1007700-D2-11-PF3D7_0209500;pvalue=0.00242;sequence=TATTCC;
PF3D7_0209500	fimo	nucleotide_motif	313	318	26.2	+	.	Name=PF3D7_1007700-D2_PF3D7_0209500+;Alias=;ID=PF3D7_1007700-D2-12-PF3D7_0209500;pvalue=0.00242;sequence=TATTCC;
PF3D7_0209500	fimo	nucleotide_motif	808	813	25.5	+	.	Name=PF3D7_1007700-D2_PF3D7_0209500+;Alias=;ID=PF3D7_1007700-D2-13-PF3D7_0209500;pvalue=0.00284;sequence=TCCTGT;
PF3D7_0209500	fimo	nucleotide_motif	466	471	24.1	+	.	Name=PF3D7_1007700-D2_PF3D7_0209500+;Alias=;ID=PF3D7_1007700-D2-14-PF3D7_0209500;pvalue=0.00391;sequence=TATTGT;
PF3D7_0209500	fimo	nucleotide_motif	289	294	23.9	+	.	Name=PF3D7_1007700-D2_PF3D7_0209500+;Alias=;ID=PF3D7_1007700-D2-15-PF3D7_0209500;pvalue=0.00408;sequence=TTTGGC;
PF3D7_0209500	fimo	nucleotide_motif	28	33	23.9	-	.	Name=PF3D7_1007700-D2_PF3D7_0209500-;Alias=;ID=PF3D7_1007700-D2-16-PF3D7_0209500;pvalue=0.00411;sequence=TCTGAC;
PF3D7_0209500	fimo	nucleotide_motif	615	620	23.7	-	.	Name=PF3D7_1007700-D2_PF3D7_0209500-;Alias=;ID=PF3D7_1007700-D2-17-PF3D7_0209500;pvalue=0.00426;sequence=TTCTGC;
PF3D7_0209500	fimo	nucleotide_motif	817	822	23.6	-	.	Name=PF3D7_1007700-D2_PF3D7_0209500-;Alias=;ID=PF3D7_1007700-D2-18-PF3D7_0209500;pvalue=0.00432;sequence=TCCTAC;
PF3D7_0209500	fimo	nucleotide_motif	392	397	23.6	+	.	Name=PF3D7_1007700-D2_PF3D7_0209500+;Alias=;ID=PF3D7_1007700-D2-19-PF3D7_0209500;pvalue=0.00435;sequence=TCAAGC;
PF3D7_0209500	fimo	nucleotide_motif	198	203	22.7	-	.	Name=PF3D7_1007700-D2_PF3D7_0209500-;Alias=;ID=PF3D7_1007700-D2-20-PF3D7_0209500;pvalue=0.00538;sequence=TATTAC;
PF3D7_0209500	fimo	nucleotide_motif	665	670	22.6	+	.	Name=PF3D7_1007700-D2_PF3D7_0209500+;Alias=;ID=PF3D7_1007700-D2-21-PF3D7_0209500;pvalue=0.00544;sequence=TCGTGT;
PF3D7_0209500	fimo	nucleotide_motif	216	221	21.6	-	.	Name=PF3D7_1007700-D2_PF3D7_0209500-;Alias=;ID=PF3D7_1007700-D2-22-PF3D7_0209500;pvalue=0.00691;sequence=ACTTGT;
PF3D7_0209500	fimo	nucleotide_motif	652	657	21.6	-	.	Name=PF3D7_1007700-D2_PF3D7_0209500-;Alias=;ID=PF3D7_1007700-D2-23-PF3D7_0209500;pvalue=0.00691;sequence=ACTTGT;
PF3D7_0209500	fimo	nucleotide_motif	392	397	21.5	-	.	Name=PF3D7_1007700-D2_PF3D7_0209500-;Alias=;ID=PF3D7_1007700-D2-24-PF3D7_0209500;pvalue=0.007;sequence=GCTTGA;
PF3D7_0209500	fimo	nucleotide_motif	277	282	20.9	-	.	Name=PF3D7_1007700-D2_PF3D7_0209500-;Alias=;ID=PF3D7_1007700-D2-25-PF3D7_0209500;pvalue=0.00809;sequence=TATTGA;
PF3D7_0209500	fimo	nucleotide_motif	970	975	20.9	+	.	Name=PF3D7_1007700-D2_PF3D7_0209500+;Alias=;ID=PF3D7_1007700-D2-26-PF3D7_0209500;pvalue=0.00815;sequence=TACAGC;
PF3D7_0209500	fimo	nucleotide_motif	145	150	20.1	-	.	Name=PF3D7_1007700-D2_PF3D7_0209500-;Alias=;ID=PF3D7_1007700-D2-27-PF3D7_0209500;pvalue=0.0098;sequence=TAGAGC;
PF3D7_0209600	fimo	nucleotide_motif	77	82	45.4	-	.	Name=PF3D7_1007700-D2_PF3D7_0209600-;Alias=;ID=PF3D7_1007700-D2-1-PF3D7_0209600;pvalue=2.87e-05;sequence=TCTTGC;
PF3D7_0209600	fimo	nucleotide_motif	985	990	36.5	+	.	Name=PF3D7_1007700-D2_PF3D7_0209600+;Alias=;ID=PF3D7_1007700-D2-2-PF3D7_0209600;pvalue=0.000225;sequence=TCGTGC;
PF3D7_0209600	fimo	nucleotide_motif	760	765	35.9	-	.	Name=PF3D7_1007700-D2_PF3D7_0209600-;Alias=;ID=PF3D7_1007700-D2-3-PF3D7_0209600;pvalue=0.000255;sequence=CATTGC;
PF3D7_0209600	fimo	nucleotide_motif	756	761	33.9	-	.	Name=PF3D7_1007700-D2_PF3D7_0209600-;Alias=;ID=PF3D7_1007700-D2-4-PF3D7_0209600;pvalue=0.00041;sequence=GCTGGC;
PF3D7_0209600	fimo	nucleotide_motif	667	672	28.3	-	.	Name=PF3D7_1007700-D2_PF3D7_0209600-;Alias=;ID=PF3D7_1007700-D2-5-PF3D7_0209600;pvalue=0.00149;sequence=TCTTTC;
PF3D7_0209600	fimo	nucleotide_motif	803	808	28.3	+	.	Name=PF3D7_1007700-D2_PF3D7_0209600+;Alias=;ID=PF3D7_1007700-D2-6-PF3D7_0209600;pvalue=0.00149;sequence=TCTTTC;
PF3D7_0209600	fimo	nucleotide_motif	872	877	26.6	-	.	Name=PF3D7_1007700-D2_PF3D7_0209600-;Alias=;ID=PF3D7_1007700-D2-7-PF3D7_0209600;pvalue=0.00217;sequence=TAATGC;
PF3D7_0209600	fimo	nucleotide_motif	807	812	26.6	-	.	Name=PF3D7_1007700-D2_PF3D7_0209600-;Alias=;ID=PF3D7_1007700-D2-8-PF3D7_0209600;pvalue=0.0022;sequence=CCTTGA;
PF3D7_0209600	fimo	nucleotide_motif	634	639	25.8	+	.	Name=PF3D7_1007700-D2_PF3D7_0209600+;Alias=;ID=PF3D7_1007700-D2-9-PF3D7_0209600;pvalue=0.00263;sequence=TATTGG;
PF3D7_0209600	fimo	nucleotide_motif	938	943	25.8	+	.	Name=PF3D7_1007700-D2_PF3D7_0209600+;Alias=;ID=PF3D7_1007700-D2-10-PF3D7_0209600;pvalue=0.00263;sequence=TATTGG;
PF3D7_0209600	fimo	nucleotide_motif	152	157	24.1	+	.	Name=PF3D7_1007700-D2_PF3D7_0209600+;Alias=;ID=PF3D7_1007700-D2-11-PF3D7_0209600;pvalue=0.00391;sequence=TATTGT;
PF3D7_0209600	fimo	nucleotide_motif	593	598	24.1	+	.	Name=PF3D7_1007700-D2_PF3D7_0209600+;Alias=;ID=PF3D7_1007700-D2-12-PF3D7_0209600;pvalue=0.00391;sequence=TATTGT;
PF3D7_0209600	fimo	nucleotide_motif	878	883	24	-	.	Name=PF3D7_1007700-D2_PF3D7_0209600-;Alias=;ID=PF3D7_1007700-D2-13-PF3D7_0209600;pvalue=0.00398;sequence=ACTTGG;
PF3D7_0209600	fimo	nucleotide_motif	868	873	24	+	.	Name=PF3D7_1007700-D2_PF3D7_0209600+;Alias=;ID=PF3D7_1007700-D2-14-PF3D7_0209600;pvalue=0.00399;sequence=GAGTGC;
PF3D7_0209600	fimo	nucleotide_motif	394	399	22.7	+	.	Name=PF3D7_1007700-D2_PF3D7_0209600+;Alias=;ID=PF3D7_1007700-D2-15-PF3D7_0209600;pvalue=0.00538;sequence=TATTAC;
PF3D7_0209600	fimo	nucleotide_motif	732	737	22.7	-	.	Name=PF3D7_1007700-D2_PF3D7_0209600-;Alias=;ID=PF3D7_1007700-D2-16-PF3D7_0209600;pvalue=0.00538;sequence=TATTAC;
PF3D7_0209600	fimo	nucleotide_motif	411	416	21.9	+	.	Name=PF3D7_1007700-D2_PF3D7_0209600+;Alias=;ID=PF3D7_1007700-D2-17-PF3D7_0209600;pvalue=0.00647;sequence=TATTTC;
PF3D7_0209600	fimo	nucleotide_motif	136	141	21.7	-	.	Name=PF3D7_1007700-D2_PF3D7_0209600-;Alias=;ID=PF3D7_1007700-D2-18-PF3D7_0209600;pvalue=0.00674;sequence=CCTCCC;
PF3D7_0209600	fimo	nucleotide_motif	756	761	21.5	+	.	Name=PF3D7_1007700-D2_PF3D7_0209600+;Alias=;ID=PF3D7_1007700-D2-19-PF3D7_0209600;pvalue=0.007;sequence=GCCAGC;
PF3D7_0209600	fimo	nucleotide_motif	989	994	20.8	-	.	Name=PF3D7_1007700-D2_PF3D7_0209600-;Alias=;ID=PF3D7_1007700-D2-20-PF3D7_0209600;pvalue=0.00826;sequence=CTCTGC;
PF3D7_0209600	fimo	nucleotide_motif	25	30	20.7	-	.	Name=PF3D7_1007700-D2_PF3D7_0209600-;Alias=;ID=PF3D7_1007700-D2-21-PF3D7_0209600;pvalue=0.0085;sequence=CATTAC;
PF3D7_0209600	fimo	nucleotide_motif	873	878	20.7	+	.	Name=PF3D7_1007700-D2_PF3D7_0209600+;Alias=;ID=PF3D7_1007700-D2-22-PF3D7_0209600;pvalue=0.0085;sequence=CATTAC;
PF3D7_0209600	fimo	nucleotide_motif	638	643	20.4	-	.	Name=PF3D7_1007700-D2_PF3D7_0209600-;Alias=;ID=PF3D7_1007700-D2-23-PF3D7_0209600;pvalue=0.00906;sequence=CCTACC;
PF3D7_0209600	fimo	nucleotide_motif	137	142	20.1	-	.	Name=PF3D7_1007700-D2_PF3D7_0209600-;Alias=;ID=PF3D7_1007700-D2-24-PF3D7_0209600;pvalue=0.00981;sequence=GCCTCC;
PF3D7_0209700	fimo	nucleotide_motif	660	665	36.6	-	.	Name=PF3D7_1007700-D2_PF3D7_0209700-;Alias=;ID=PF3D7_1007700-D2-1-PF3D7_0209700;pvalue=0.00022;sequence=TATTGC;
PF3D7_0209700	fimo	nucleotide_motif	324	329	34.2	-	.	Name=PF3D7_1007700-D2_PF3D7_0209700-;Alias=;ID=PF3D7_1007700-D2-2-PF3D7_0209700;pvalue=0.000381;sequence=TCTTCC;
PF3D7_0209700	fimo	nucleotide_motif	18	23	29.4	-	.	Name=PF3D7_1007700-D2_PF3D7_0209700-;Alias=;ID=PF3D7_1007700-D2-3-PF3D7_0209700;pvalue=0.00114;sequence=TTTTGC;
PF3D7_0209700	fimo	nucleotide_motif	271	276	29.4	+	.	Name=PF3D7_1007700-D2_PF3D7_0209700+;Alias=;ID=PF3D7_1007700-D2-4-PF3D7_0209700;pvalue=0.00114;sequence=TTTTGC;
PF3D7_0209700	fimo	nucleotide_motif	756	761	28.8	+	.	Name=PF3D7_1007700-D2_PF3D7_0209700+;Alias=;ID=PF3D7_1007700-D2-5-PF3D7_0209700;pvalue=0.00131;sequence=TCTTAC;
PF3D7_0209700	fimo	nucleotide_motif	802	807	28.8	+	.	Name=PF3D7_1007700-D2_PF3D7_0209700+;Alias=;ID=PF3D7_1007700-D2-6-PF3D7_0209700;pvalue=0.00131;sequence=TCTTAC;
PF3D7_0209700	fimo	nucleotide_motif	118	123	27.7	+	.	Name=PF3D7_1007700-D2_PF3D7_0209700+;Alias=;ID=PF3D7_1007700-D2-7-PF3D7_0209700;pvalue=0.0017;sequence=TCTTGA;
PF3D7_0209700	fimo	nucleotide_motif	403	408	27	+	.	Name=PF3D7_1007700-D2_PF3D7_0209700+;Alias=;ID=PF3D7_1007700-D2-8-PF3D7_0209700;pvalue=0.00197;sequence=CCTTTC;
PF3D7_0209700	fimo	nucleotide_motif	92	97	26.2	-	.	Name=PF3D7_1007700-D2_PF3D7_0209700-;Alias=;ID=PF3D7_1007700-D2-9-PF3D7_0209700;pvalue=0.00242;sequence=TATTCC;
PF3D7_0209700	fimo	nucleotide_motif	706	711	24.1	+	.	Name=PF3D7_1007700-D2_PF3D7_0209700+;Alias=;ID=PF3D7_1007700-D2-10-PF3D7_0209700;pvalue=0.00391;sequence=TATTGT;
PF3D7_0209700	fimo	nucleotide_motif	216	221	23.8	-	.	Name=PF3D7_1007700-D2_PF3D7_0209700-;Alias=;ID=PF3D7_1007700-D2-11-PF3D7_0209700;pvalue=0.0042;sequence=GTTTGC;
PF3D7_0209700	fimo	nucleotide_motif	133	138	22.7	-	.	Name=PF3D7_1007700-D2_PF3D7_0209700-;Alias=;ID=PF3D7_1007700-D2-12-PF3D7_0209700;pvalue=0.00538;sequence=TATTAC;
PF3D7_0209700	fimo	nucleotide_motif	599	604	22.7	+	.	Name=PF3D7_1007700-D2_PF3D7_0209700+;Alias=;ID=PF3D7_1007700-D2-13-PF3D7_0209700;pvalue=0.00541;sequence=TCCTTC;
PF3D7_0209700	fimo	nucleotide_motif	306	311	21.9	+	.	Name=PF3D7_1007700-D2_PF3D7_0209700+;Alias=;ID=PF3D7_1007700-D2-14-PF3D7_0209700;pvalue=0.00647;sequence=TATTTC;
PF3D7_0209700	fimo	nucleotide_motif	496	501	21.9	+	.	Name=PF3D7_1007700-D2_PF3D7_0209700+;Alias=;ID=PF3D7_1007700-D2-15-PF3D7_0209700;pvalue=0.00647;sequence=TATTTC;
PF3D7_0209700	fimo	nucleotide_motif	521	526	21.9	+	.	Name=PF3D7_1007700-D2_PF3D7_0209700+;Alias=;ID=PF3D7_1007700-D2-16-PF3D7_0209700;pvalue=0.00647;sequence=TATTTC;
PF3D7_0209700	fimo	nucleotide_motif	129	134	21.7	+	.	Name=PF3D7_1007700-D2_PF3D7_0209700+;Alias=;ID=PF3D7_1007700-D2-17-PF3D7_0209700;pvalue=0.00671;sequence=CATTGT;
PF3D7_0209700	fimo	nucleotide_motif	423	428	21.7	+	.	Name=PF3D7_1007700-D2_PF3D7_0209700+;Alias=;ID=PF3D7_1007700-D2-18-PF3D7_0209700;pvalue=0.00671;sequence=CATTGT;
PF3D7_0209700	fimo	nucleotide_motif	536	541	20.9	-	.	Name=PF3D7_1007700-D2_PF3D7_0209700-;Alias=;ID=PF3D7_1007700-D2-19-PF3D7_0209700;pvalue=0.00809;sequence=TATTGA;
PF3D7_0209700	fimo	nucleotide_motif	546	551	20.9	+	.	Name=PF3D7_1007700-D2_PF3D7_0209700+;Alias=;ID=PF3D7_1007700-D2-20-PF3D7_0209700;pvalue=0.00809;sequence=TATTGA;
PF3D7_0209700	fimo	nucleotide_motif	509	514	20.5	+	.	Name=PF3D7_1007700-D2_PF3D7_0209700+;Alias=;ID=PF3D7_1007700-D2-21-PF3D7_0209700;pvalue=0.00885;sequence=CATTTC;
PF3D7_0209700	fimo	nucleotide_motif	243	248	20.4	+	.	Name=PF3D7_1007700-D2_PF3D7_0209700+;Alias=;ID=PF3D7_1007700-D2-22-PF3D7_0209700;pvalue=0.00906;sequence=TCATGG;
PF3D7_0209800	fimo	nucleotide_motif	62	67	43.2	+	.	Name=PF3D7_1007700-D2_PF3D7_0209800+;Alias=;ID=PF3D7_1007700-D2-1-PF3D7_0209800;pvalue=4.78e-05;sequence=TCCTGC;
PF3D7_0209800	fimo	nucleotide_motif	196	201	36.6	-	.	Name=PF3D7_1007700-D2_PF3D7_0209800-;Alias=;ID=PF3D7_1007700-D2-2-PF3D7_0209800;pvalue=0.00022;sequence=TATTGC;
PF3D7_0209800	fimo	nucleotide_motif	241	246	36.6	-	.	Name=PF3D7_1007700-D2_PF3D7_0209800-;Alias=;ID=PF3D7_1007700-D2-3-PF3D7_0209800;pvalue=0.00022;sequence=TATTGC;
PF3D7_0209800	fimo	nucleotide_motif	978	983	33.3	+	.	Name=PF3D7_1007700-D2_PF3D7_0209800+;Alias=;ID=PF3D7_1007700-D2-4-PF3D7_0209800;pvalue=0.000468;sequence=TATGGC;
PF3D7_0209800	fimo	nucleotide_motif	539	544	31.5	+	.	Name=PF3D7_1007700-D2_PF3D7_0209800+;Alias=;ID=PF3D7_1007700-D2-5-PF3D7_0209800;pvalue=0.000709;sequence=TCTTGT;
PF3D7_0209800	fimo	nucleotide_motif	100	105	27	-	.	Name=PF3D7_1007700-D2_PF3D7_0209800-;Alias=;ID=PF3D7_1007700-D2-6-PF3D7_0209800;pvalue=0.00197;sequence=CCTTTC;
PF3D7_0209800	fimo	nucleotide_motif	207	212	26.6	+	.	Name=PF3D7_1007700-D2_PF3D7_0209800+;Alias=;ID=PF3D7_1007700-D2-7-PF3D7_0209800;pvalue=0.00217;sequence=TAATGC;
PF3D7_0209800	fimo	nucleotide_motif	251	256	25.5	-	.	Name=PF3D7_1007700-D2_PF3D7_0209800-;Alias=;ID=PF3D7_1007700-D2-8-PF3D7_0209800;pvalue=0.00284;sequence=TCCTGT;
PF3D7_0209800	fimo	nucleotide_motif	605	610	24.1	+	.	Name=PF3D7_1007700-D2_PF3D7_0209800+;Alias=;ID=PF3D7_1007700-D2-9-PF3D7_0209800;pvalue=0.00391;sequence=TATTGT;
PF3D7_0209800	fimo	nucleotide_motif	715	720	24.1	-	.	Name=PF3D7_1007700-D2_PF3D7_0209800-;Alias=;ID=PF3D7_1007700-D2-10-PF3D7_0209800;pvalue=0.00391;sequence=TATTGT;
PF3D7_0209800	fimo	nucleotide_motif	547	552	22.7	-	.	Name=PF3D7_1007700-D2_PF3D7_0209800-;Alias=;ID=PF3D7_1007700-D2-11-PF3D7_0209800;pvalue=0.00538;sequence=TATTAC;
PF3D7_0209800	fimo	nucleotide_motif	686	691	22.7	+	.	Name=PF3D7_1007700-D2_PF3D7_0209800+;Alias=;ID=PF3D7_1007700-D2-12-PF3D7_0209800;pvalue=0.00538;sequence=TATTAC;
PF3D7_0209800	fimo	nucleotide_motif	760	765	22.7	+	.	Name=PF3D7_1007700-D2_PF3D7_0209800+;Alias=;ID=PF3D7_1007700-D2-13-PF3D7_0209800;pvalue=0.00538;sequence=TATTAC;
PF3D7_0209800	fimo	nucleotide_motif	953	958	22.7	-	.	Name=PF3D7_1007700-D2_PF3D7_0209800-;Alias=;ID=PF3D7_1007700-D2-14-PF3D7_0209800;pvalue=0.00538;sequence=TATTAC;
PF3D7_0209800	fimo	nucleotide_motif	535	540	22.7	+	.	Name=PF3D7_1007700-D2_PF3D7_0209800+;Alias=;ID=PF3D7_1007700-D2-15-PF3D7_0209800;pvalue=0.00541;sequence=TCCTTC;
PF3D7_0209800	fimo	nucleotide_motif	22	27	21.9	+	.	Name=PF3D7_1007700-D2_PF3D7_0209800+;Alias=;ID=PF3D7_1007700-D2-16-PF3D7_0209800;pvalue=0.00647;sequence=TATTTC;
PF3D7_0209800	fimo	nucleotide_motif	363	368	21.9	+	.	Name=PF3D7_1007700-D2_PF3D7_0209800+;Alias=;ID=PF3D7_1007700-D2-17-PF3D7_0209800;pvalue=0.00647;sequence=TATTTC;
PF3D7_0209800	fimo	nucleotide_motif	651	656	21.9	+	.	Name=PF3D7_1007700-D2_PF3D7_0209800+;Alias=;ID=PF3D7_1007700-D2-18-PF3D7_0209800;pvalue=0.00647;sequence=TATTTC;
PF3D7_0209800	fimo	nucleotide_motif	618	623	20.9	+	.	Name=PF3D7_1007700-D2_PF3D7_0209800+;Alias=;ID=PF3D7_1007700-D2-19-PF3D7_0209800;pvalue=0.00809;sequence=TATTGA;
PF3D7_0209800	fimo	nucleotide_motif	543	548	20.4	-	.	Name=PF3D7_1007700-D2_PF3D7_0209800-;Alias=;ID=PF3D7_1007700-D2-20-PF3D7_0209800;pvalue=0.00903;sequence=ACTTAC;
PF3D7_0209800	fimo	nucleotide_motif	211	216	20.4	-	.	Name=PF3D7_1007700-D2_PF3D7_0209800-;Alias=;ID=PF3D7_1007700-D2-21-PF3D7_0209800;pvalue=0.00909;sequence=TTTCGC;
PF3D7_0209800	fimo	nucleotide_motif	427	432	20.1	+	.	Name=PF3D7_1007700-D2_PF3D7_0209800+;Alias=;ID=PF3D7_1007700-D2-22-PF3D7_0209800;pvalue=0.00965;sequence=TATGCC;
PF3D7_0209800	fimo	nucleotide_motif	765	770	20.1	+	.	Name=PF3D7_1007700-D2_PF3D7_0209800+;Alias=;ID=PF3D7_1007700-D2-23-PF3D7_0209800;pvalue=0.00966;sequence=CCTCGT;
PF3D7_0209800	fimo	nucleotide_motif	431	436	20.1	-	.	Name=PF3D7_1007700-D2_PF3D7_0209800-;Alias=;ID=PF3D7_1007700-D2-24-PF3D7_0209800;pvalue=0.0098;sequence=TATGGG;
PF3D7_0210000	fimo	nucleotide_motif	961	966	43.2	-	.	Name=PF3D7_1007700-D2_PF3D7_0210000-;Alias=;ID=PF3D7_1007700-D2-1-PF3D7_0210000;pvalue=4.78e-05;sequence=TCCTGC;
PF3D7_0210000	fimo	nucleotide_motif	782	787	36.6	+	.	Name=PF3D7_1007700-D2_PF3D7_0210000+;Alias=;ID=PF3D7_1007700-D2-2-PF3D7_0210000;pvalue=0.00022;sequence=TATTGC;
PF3D7_0210000	fimo	nucleotide_motif	827	832	36.6	+	.	Name=PF3D7_1007700-D2_PF3D7_0210000+;Alias=;ID=PF3D7_1007700-D2-3-PF3D7_0210000;pvalue=0.00022;sequence=TATTGC;
PF3D7_0210000	fimo	nucleotide_motif	45	50	33.3	-	.	Name=PF3D7_1007700-D2_PF3D7_0210000-;Alias=;ID=PF3D7_1007700-D2-4-PF3D7_0210000;pvalue=0.000468;sequence=TATGGC;
PF3D7_0210000	fimo	nucleotide_motif	484	489	31.5	-	.	Name=PF3D7_1007700-D2_PF3D7_0210000-;Alias=;ID=PF3D7_1007700-D2-5-PF3D7_0210000;pvalue=0.000709;sequence=TCTTGT;
PF3D7_0210000	fimo	nucleotide_motif	923	928	27	+	.	Name=PF3D7_1007700-D2_PF3D7_0210000+;Alias=;ID=PF3D7_1007700-D2-6-PF3D7_0210000;pvalue=0.00197;sequence=CCTTTC;
PF3D7_0210000	fimo	nucleotide_motif	816	821	26.6	-	.	Name=PF3D7_1007700-D2_PF3D7_0210000-;Alias=;ID=PF3D7_1007700-D2-7-PF3D7_0210000;pvalue=0.00217;sequence=TAATGC;
PF3D7_0210000	fimo	nucleotide_motif	772	777	25.5	+	.	Name=PF3D7_1007700-D2_PF3D7_0210000+;Alias=;ID=PF3D7_1007700-D2-8-PF3D7_0210000;pvalue=0.00284;sequence=TCCTGT;
PF3D7_0210000	fimo	nucleotide_motif	308	313	24.1	+	.	Name=PF3D7_1007700-D2_PF3D7_0210000+;Alias=;ID=PF3D7_1007700-D2-9-PF3D7_0210000;pvalue=0.00391;sequence=TATTGT;
PF3D7_0210000	fimo	nucleotide_motif	418	423	24.1	-	.	Name=PF3D7_1007700-D2_PF3D7_0210000-;Alias=;ID=PF3D7_1007700-D2-10-PF3D7_0210000;pvalue=0.00391;sequence=TATTGT;
PF3D7_0210000	fimo	nucleotide_motif	70	75	22.7	+	.	Name=PF3D7_1007700-D2_PF3D7_0210000+;Alias=;ID=PF3D7_1007700-D2-11-PF3D7_0210000;pvalue=0.00538;sequence=TATTAC;
PF3D7_0210000	fimo	nucleotide_motif	263	268	22.7	-	.	Name=PF3D7_1007700-D2_PF3D7_0210000-;Alias=;ID=PF3D7_1007700-D2-12-PF3D7_0210000;pvalue=0.00538;sequence=TATTAC;
PF3D7_0210000	fimo	nucleotide_motif	337	342	22.7	-	.	Name=PF3D7_1007700-D2_PF3D7_0210000-;Alias=;ID=PF3D7_1007700-D2-13-PF3D7_0210000;pvalue=0.00538;sequence=TATTAC;
PF3D7_0210000	fimo	nucleotide_motif	476	481	22.7	+	.	Name=PF3D7_1007700-D2_PF3D7_0210000+;Alias=;ID=PF3D7_1007700-D2-14-PF3D7_0210000;pvalue=0.00538;sequence=TATTAC;
PF3D7_0210000	fimo	nucleotide_motif	488	493	22.7	-	.	Name=PF3D7_1007700-D2_PF3D7_0210000-;Alias=;ID=PF3D7_1007700-D2-15-PF3D7_0210000;pvalue=0.00541;sequence=TCCTTC;
PF3D7_0210000	fimo	nucleotide_motif	372	377	21.9	-	.	Name=PF3D7_1007700-D2_PF3D7_0210000-;Alias=;ID=PF3D7_1007700-D2-16-PF3D7_0210000;pvalue=0.00647;sequence=TATTTC;
PF3D7_0210000	fimo	nucleotide_motif	660	665	21.9	-	.	Name=PF3D7_1007700-D2_PF3D7_0210000-;Alias=;ID=PF3D7_1007700-D2-17-PF3D7_0210000;pvalue=0.00647;sequence=TATTTC;
PF3D7_0210000	fimo	nucleotide_motif	405	410	20.9	-	.	Name=PF3D7_1007700-D2_PF3D7_0210000-;Alias=;ID=PF3D7_1007700-D2-18-PF3D7_0210000;pvalue=0.00809;sequence=TATTGA;
PF3D7_0210000	fimo	nucleotide_motif	480	485	20.4	+	.	Name=PF3D7_1007700-D2_PF3D7_0210000+;Alias=;ID=PF3D7_1007700-D2-19-PF3D7_0210000;pvalue=0.00903;sequence=ACTTAC;
PF3D7_0210000	fimo	nucleotide_motif	812	817	20.4	+	.	Name=PF3D7_1007700-D2_PF3D7_0210000+;Alias=;ID=PF3D7_1007700-D2-20-PF3D7_0210000;pvalue=0.00909;sequence=TTTCGC;
PF3D7_0210000	fimo	nucleotide_motif	596	601	20.1	-	.	Name=PF3D7_1007700-D2_PF3D7_0210000-;Alias=;ID=PF3D7_1007700-D2-21-PF3D7_0210000;pvalue=0.00965;sequence=TATGCC;
PF3D7_0210000	fimo	nucleotide_motif	258	263	20.1	-	.	Name=PF3D7_1007700-D2_PF3D7_0210000-;Alias=;ID=PF3D7_1007700-D2-22-PF3D7_0210000;pvalue=0.00966;sequence=CCTCGT;
PF3D7_0210000	fimo	nucleotide_motif	592	597	20.1	+	.	Name=PF3D7_1007700-D2_PF3D7_0210000+;Alias=;ID=PF3D7_1007700-D2-23-PF3D7_0210000;pvalue=0.0098;sequence=TATGGG;
PF3D7_0210100	fimo	nucleotide_motif	233	238	31.5	-	.	Name=PF3D7_1007700-D2_PF3D7_0210100-;Alias=;ID=PF3D7_1007700-D2-1-PF3D7_0210100;pvalue=0.000709;sequence=TCTTGT;
PF3D7_0210100	fimo	nucleotide_motif	854	859	29.4	-	.	Name=PF3D7_1007700-D2_PF3D7_0210100-;Alias=;ID=PF3D7_1007700-D2-2-PF3D7_0210100;pvalue=0.00114;sequence=TTTTGC;
PF3D7_0210100	fimo	nucleotide_motif	805	810	28.8	+	.	Name=PF3D7_1007700-D2_PF3D7_0210100+;Alias=;ID=PF3D7_1007700-D2-3-PF3D7_0210100;pvalue=0.00131;sequence=TCTTAC;
PF3D7_0210100	fimo	nucleotide_motif	337	342	28.2	+	.	Name=PF3D7_1007700-D2_PF3D7_0210100+;Alias=;ID=PF3D7_1007700-D2-4-PF3D7_0210100;pvalue=0.00151;sequence=CCTTGT;
PF3D7_0210100	fimo	nucleotide_motif	200	205	25.6	-	.	Name=PF3D7_1007700-D2_PF3D7_0210100-;Alias=;ID=PF3D7_1007700-D2-5-PF3D7_0210100;pvalue=0.00272;sequence=TCGTGG;
PF3D7_0210100	fimo	nucleotide_motif	55	60	24.1	+	.	Name=PF3D7_1007700-D2_PF3D7_0210100+;Alias=;ID=PF3D7_1007700-D2-6-PF3D7_0210100;pvalue=0.00391;sequence=TATTGT;
PF3D7_0210100	fimo	nucleotide_motif	179	184	24.1	+	.	Name=PF3D7_1007700-D2_PF3D7_0210100+;Alias=;ID=PF3D7_1007700-D2-7-PF3D7_0210100;pvalue=0.00391;sequence=TATTGT;
PF3D7_0210100	fimo	nucleotide_motif	647	652	24.1	+	.	Name=PF3D7_1007700-D2_PF3D7_0210100+;Alias=;ID=PF3D7_1007700-D2-8-PF3D7_0210100;pvalue=0.00391;sequence=TATTGT;
PF3D7_0210100	fimo	nucleotide_motif	727	732	24.1	-	.	Name=PF3D7_1007700-D2_PF3D7_0210100-;Alias=;ID=PF3D7_1007700-D2-9-PF3D7_0210100;pvalue=0.00391;sequence=TATTGT;
PF3D7_0210100	fimo	nucleotide_motif	122	127	22.7	-	.	Name=PF3D7_1007700-D2_PF3D7_0210100-;Alias=;ID=PF3D7_1007700-D2-10-PF3D7_0210100;pvalue=0.00538;sequence=TATTAC;
PF3D7_0210100	fimo	nucleotide_motif	137	142	21.9	+	.	Name=PF3D7_1007700-D2_PF3D7_0210100+;Alias=;ID=PF3D7_1007700-D2-11-PF3D7_0210100;pvalue=0.00647;sequence=TATTTC;
PF3D7_0210100	fimo	nucleotide_motif	146	151	21.9	+	.	Name=PF3D7_1007700-D2_PF3D7_0210100+;Alias=;ID=PF3D7_1007700-D2-12-PF3D7_0210100;pvalue=0.00647;sequence=TATTTC;
PF3D7_0210100	fimo	nucleotide_motif	869	874	21.9	-	.	Name=PF3D7_1007700-D2_PF3D7_0210100-;Alias=;ID=PF3D7_1007700-D2-13-PF3D7_0210100;pvalue=0.00647;sequence=TATTTC;
PF3D7_0210100	fimo	nucleotide_motif	306	311	21.9	+	.	Name=PF3D7_1007700-D2_PF3D7_0210100+;Alias=;ID=PF3D7_1007700-D2-14-PF3D7_0210100;pvalue=0.00651;sequence=CCCTGT;
PF3D7_0210100	fimo	nucleotide_motif	750	755	21.6	-	.	Name=PF3D7_1007700-D2_PF3D7_0210100-;Alias=;ID=PF3D7_1007700-D2-15-PF3D7_0210100;pvalue=0.00691;sequence=ACTTGT;
PF3D7_0210100	fimo	nucleotide_motif	462	467	20.9	+	.	Name=PF3D7_1007700-D2_PF3D7_0210100+;Alias=;ID=PF3D7_1007700-D2-16-PF3D7_0210100;pvalue=0.00809;sequence=TATTGA;
PF3D7_0210100	fimo	nucleotide_motif	246	251	20.8	-	.	Name=PF3D7_1007700-D2_PF3D7_0210100-;Alias=;ID=PF3D7_1007700-D2-17-PF3D7_0210100;pvalue=0.00826;sequence=TCGTTC;
PF3D7_0210100	fimo	nucleotide_motif	540	545	20.8	-	.	Name=PF3D7_1007700-D2_PF3D7_0210100-;Alias=;ID=PF3D7_1007700-D2-18-PF3D7_0210100;pvalue=0.0083;sequence=TCATCC;
PF3D7_0210100	fimo	nucleotide_motif	412	417	20.6	+	.	Name=PF3D7_1007700-D2_PF3D7_0210100+;Alias=;ID=PF3D7_1007700-D2-19-PF3D7_0210100;pvalue=0.00868;sequence=ATTTGC;
PF3D7_0210200	fimo	nucleotide_motif	240	245	35.9	-	.	Name=PF3D7_1007700-D2_PF3D7_0210200-;Alias=;ID=PF3D7_1007700-D2-1-PF3D7_0210200;pvalue=0.000255;sequence=CATTGC;
PF3D7_0210200	fimo	nucleotide_motif	969	974	34.5	+	.	Name=PF3D7_1007700-D2_PF3D7_0210200+;Alias=;ID=PF3D7_1007700-D2-2-PF3D7_0210200;pvalue=0.000352;sequence=CCTAGC;
PF3D7_0210200	fimo	nucleotide_motif	547	552	32.7	+	.	Name=PF3D7_1007700-D2_PF3D7_0210200+;Alias=;ID=PF3D7_1007700-D2-3-PF3D7_0210200;pvalue=0.000536;sequence=CCTTCC;
PF3D7_0210200	fimo	nucleotide_motif	166	171	31.5	+	.	Name=PF3D7_1007700-D2_PF3D7_0210200+;Alias=;ID=PF3D7_1007700-D2-4-PF3D7_0210200;pvalue=0.000709;sequence=TCTTGT;
PF3D7_0210200	fimo	nucleotide_motif	721	726	31.2	+	.	Name=PF3D7_1007700-D2_PF3D7_0210200+;Alias=;ID=PF3D7_1007700-D2-5-PF3D7_0210200;pvalue=0.000758;sequence=TAGTGC;
PF3D7_0210200	fimo	nucleotide_motif	864	869	30.3	-	.	Name=PF3D7_1007700-D2_PF3D7_0210200-;Alias=;ID=PF3D7_1007700-D2-6-PF3D7_0210200;pvalue=0.00094;sequence=AATTGC;
PF3D7_0210200	fimo	nucleotide_motif	216	221	28.8	+	.	Name=PF3D7_1007700-D2_PF3D7_0210200+;Alias=;ID=PF3D7_1007700-D2-7-PF3D7_0210200;pvalue=0.00131;sequence=TCTTAC;
PF3D7_0210200	fimo	nucleotide_motif	554	559	28.3	+	.	Name=PF3D7_1007700-D2_PF3D7_0210200+;Alias=;ID=PF3D7_1007700-D2-8-PF3D7_0210200;pvalue=0.00149;sequence=TCTTTC;
PF3D7_0210200	fimo	nucleotide_motif	26	31	27.3	-	.	Name=PF3D7_1007700-D2_PF3D7_0210200-;Alias=;ID=PF3D7_1007700-D2-9-PF3D7_0210200;pvalue=0.00188;sequence=TATAGC;
PF3D7_0210200	fimo	nucleotide_motif	859	864	27	-	.	Name=PF3D7_1007700-D2_PF3D7_0210200-;Alias=;ID=PF3D7_1007700-D2-10-PF3D7_0210200;pvalue=0.00197;sequence=CCTTTC;
PF3D7_0210200	fimo	nucleotide_motif	700	705	25.8	+	.	Name=PF3D7_1007700-D2_PF3D7_0210200+;Alias=;ID=PF3D7_1007700-D2-11-PF3D7_0210200;pvalue=0.00263;sequence=TATTGG;
PF3D7_0210200	fimo	nucleotide_motif	384	389	25.6	-	.	Name=PF3D7_1007700-D2_PF3D7_0210200-;Alias=;ID=PF3D7_1007700-D2-12-PF3D7_0210200;pvalue=0.00275;sequence=CCCTCC;
PF3D7_0210200	fimo	nucleotide_motif	806	811	25.6	-	.	Name=PF3D7_1007700-D2_PF3D7_0210200-;Alias=;ID=PF3D7_1007700-D2-13-PF3D7_0210200;pvalue=0.00275;sequence=CCCTCC;
PF3D7_0210200	fimo	nucleotide_motif	261	266	25.6	+	.	Name=PF3D7_1007700-D2_PF3D7_0210200+;Alias=;ID=PF3D7_1007700-D2-14-PF3D7_0210200;pvalue=0.00275;sequence=CCCTCC;
PF3D7_0210200	fimo	nucleotide_motif	234	239	25.5	-	.	Name=PF3D7_1007700-D2_PF3D7_0210200-;Alias=;ID=PF3D7_1007700-D2-15-PF3D7_0210200;pvalue=0.00284;sequence=TCCTGT;
PF3D7_0210200	fimo	nucleotide_motif	142	147	24.1	+	.	Name=PF3D7_1007700-D2_PF3D7_0210200+;Alias=;ID=PF3D7_1007700-D2-16-PF3D7_0210200;pvalue=0.00391;sequence=TATTGT;
PF3D7_0210200	fimo	nucleotide_motif	177	182	24.1	-	.	Name=PF3D7_1007700-D2_PF3D7_0210200-;Alias=;ID=PF3D7_1007700-D2-17-PF3D7_0210200;pvalue=0.00391;sequence=TATTGT;
PF3D7_0210200	fimo	nucleotide_motif	760	765	24.1	+	.	Name=PF3D7_1007700-D2_PF3D7_0210200+;Alias=;ID=PF3D7_1007700-D2-18-PF3D7_0210200;pvalue=0.00391;sequence=TATTGT;
PF3D7_0210200	fimo	nucleotide_motif	798	803	24.1	+	.	Name=PF3D7_1007700-D2_PF3D7_0210200+;Alias=;ID=PF3D7_1007700-D2-19-PF3D7_0210200;pvalue=0.00391;sequence=TATTGT;
PF3D7_0210200	fimo	nucleotide_motif	474	479	24	+	.	Name=PF3D7_1007700-D2_PF3D7_0210200+;Alias=;ID=PF3D7_1007700-D2-20-PF3D7_0210200;pvalue=0.00394;sequence=CATTGG;
PF3D7_0210200	fimo	nucleotide_motif	811	816	24	-	.	Name=PF3D7_1007700-D2_PF3D7_0210200-;Alias=;ID=PF3D7_1007700-D2-21-PF3D7_0210200;pvalue=0.00395;sequence=TCTCCC;
PF3D7_0210200	fimo	nucleotide_motif	642	647	22.7	-	.	Name=PF3D7_1007700-D2_PF3D7_0210200-;Alias=;ID=PF3D7_1007700-D2-22-PF3D7_0210200;pvalue=0.00538;sequence=TATTAC;
PF3D7_0210200	fimo	nucleotide_motif	747	752	22.7	-	.	Name=PF3D7_1007700-D2_PF3D7_0210200-;Alias=;ID=PF3D7_1007700-D2-23-PF3D7_0210200;pvalue=0.00538;sequence=TATTAC;
PF3D7_0210200	fimo	nucleotide_motif	546	551	22.7	+	.	Name=PF3D7_1007700-D2_PF3D7_0210200+;Alias=;ID=PF3D7_1007700-D2-24-PF3D7_0210200;pvalue=0.00541;sequence=TCCTTC;
PF3D7_0210200	fimo	nucleotide_motif	356	361	22.6	+	.	Name=PF3D7_1007700-D2_PF3D7_0210200+;Alias=;ID=PF3D7_1007700-D2-25-PF3D7_0210200;pvalue=0.00544;sequence=TCGTGT;
PF3D7_0210200	fimo	nucleotide_motif	869	874	21.8	+	.	Name=PF3D7_1007700-D2_PF3D7_0210200+;Alias=;ID=PF3D7_1007700-D2-26-PF3D7_0210200;pvalue=0.00654;sequence=TCTAGG;
PF3D7_0210200	fimo	nucleotide_motif	639	644	20.9	-	.	Name=PF3D7_1007700-D2_PF3D7_0210200-;Alias=;ID=PF3D7_1007700-D2-27-PF3D7_0210200;pvalue=0.00815;sequence=TACAGC;
PF3D7_0210200	fimo	nucleotide_motif	33	38	20.7	+	.	Name=PF3D7_1007700-D2_PF3D7_0210200+;Alias=;ID=PF3D7_1007700-D2-28-PF3D7_0210200;pvalue=0.0085;sequence=CATTAC;
PF3D7_0210200	fimo	nucleotide_motif	910	915	20.6	-	.	Name=PF3D7_1007700-D2_PF3D7_0210200-;Alias=;ID=PF3D7_1007700-D2-29-PF3D7_0210200;pvalue=0.00868;sequence=ATTTGC;
PF3D7_0210200	fimo	nucleotide_motif	21	26	20.5	-	.	Name=PF3D7_1007700-D2_PF3D7_0210200-;Alias=;ID=PF3D7_1007700-D2-30-PF3D7_0210200;pvalue=0.00885;sequence=CATTTC;
PF3D7_0210200	fimo	nucleotide_motif	153	158	20.3	+	.	Name=PF3D7_1007700-D2_PF3D7_0210200+;Alias=;ID=PF3D7_1007700-D2-31-PF3D7_0210200;pvalue=0.00929;sequence=ACTTTC;
PF3D7_0210200	fimo	nucleotide_motif	743	748	20.3	-	.	Name=PF3D7_1007700-D2_PF3D7_0210200-;Alias=;ID=PF3D7_1007700-D2-32-PF3D7_0210200;pvalue=0.00929;sequence=ACTTTC;
PF3D7_0210200	fimo	nucleotide_motif	558	563	20.2	+	.	Name=PF3D7_1007700-D2_PF3D7_0210200+;Alias=;ID=PF3D7_1007700-D2-33-PF3D7_0210200;pvalue=0.00949;sequence=TCTCTC;
PF3D7_0210300	fimo	nucleotide_motif	92	97	45.4	+	.	Name=PF3D7_1007700-D2_PF3D7_0210300+;Alias=;ID=PF3D7_1007700-D2-1-PF3D7_0210300;pvalue=2.87e-05;sequence=TCTTGC;
PF3D7_0210300	fimo	nucleotide_motif	351	356	35.5	+	.	Name=PF3D7_1007700-D2_PF3D7_0210300+;Alias=;ID=PF3D7_1007700-D2-2-PF3D7_0210300;pvalue=0.000284;sequence=ACTTGC;
PF3D7_0210300	fimo	nucleotide_motif	435	440	31.5	-	.	Name=PF3D7_1007700-D2_PF3D7_0210300-;Alias=;ID=PF3D7_1007700-D2-3-PF3D7_0210300;pvalue=0.000709;sequence=TCTTGT;
PF3D7_0210300	fimo	nucleotide_motif	946	951	28.3	+	.	Name=PF3D7_1007700-D2_PF3D7_0210300+;Alias=;ID=PF3D7_1007700-D2-4-PF3D7_0210300;pvalue=0.00149;sequence=TCTTTC;
PF3D7_0210300	fimo	nucleotide_motif	824	829	27	+	.	Name=PF3D7_1007700-D2_PF3D7_0210300+;Alias=;ID=PF3D7_1007700-D2-5-PF3D7_0210300;pvalue=0.00197;sequence=CCTTTC;
PF3D7_0210300	fimo	nucleotide_motif	179	184	25.8	-	.	Name=PF3D7_1007700-D2_PF3D7_0210300-;Alias=;ID=PF3D7_1007700-D2-6-PF3D7_0210300;pvalue=0.00263;sequence=TATTGG;
PF3D7_0210300	fimo	nucleotide_motif	857	862	25.8	-	.	Name=PF3D7_1007700-D2_PF3D7_0210300-;Alias=;ID=PF3D7_1007700-D2-7-PF3D7_0210300;pvalue=0.00264;sequence=TGCTGC;
PF3D7_0210300	fimo	nucleotide_motif	318	323	24	+	.	Name=PF3D7_1007700-D2_PF3D7_0210300+;Alias=;ID=PF3D7_1007700-D2-8-PF3D7_0210300;pvalue=0.00398;sequence=ACTTGG;
PF3D7_0210300	fimo	nucleotide_motif	608	613	23.7	-	.	Name=PF3D7_1007700-D2_PF3D7_0210300-;Alias=;ID=PF3D7_1007700-D2-9-PF3D7_0210300;pvalue=0.00423;sequence=GCTTAC;
PF3D7_0210300	fimo	nucleotide_motif	612	617	23.6	-	.	Name=PF3D7_1007700-D2_PF3D7_0210300-;Alias=;ID=PF3D7_1007700-D2-10-PF3D7_0210300;pvalue=0.00435;sequence=TCAAGC;
PF3D7_0210300	fimo	nucleotide_motif	637	642	21.9	+	.	Name=PF3D7_1007700-D2_PF3D7_0210300+;Alias=;ID=PF3D7_1007700-D2-11-PF3D7_0210300;pvalue=0.00647;sequence=TATTTC;
PF3D7_0210300	fimo	nucleotide_motif	758	763	21.9	+	.	Name=PF3D7_1007700-D2_PF3D7_0210300+;Alias=;ID=PF3D7_1007700-D2-12-PF3D7_0210300;pvalue=0.00647;sequence=TATTTC;
PF3D7_0210300	fimo	nucleotide_motif	812	817	21.9	-	.	Name=PF3D7_1007700-D2_PF3D7_0210300-;Alias=;ID=PF3D7_1007700-D2-13-PF3D7_0210300;pvalue=0.0065;sequence=TCTACC;
PF3D7_0210300	fimo	nucleotide_motif	612	617	21.5	+	.	Name=PF3D7_1007700-D2_PF3D7_0210300+;Alias=;ID=PF3D7_1007700-D2-14-PF3D7_0210300;pvalue=0.007;sequence=GCTTGA;
PF3D7_0210300	fimo	nucleotide_motif	70	75	20.7	-	.	Name=PF3D7_1007700-D2_PF3D7_0210300-;Alias=;ID=PF3D7_1007700-D2-15-PF3D7_0210300;pvalue=0.0085;sequence=CATTAC;
PF3D7_0210300	fimo	nucleotide_motif	410	415	20.7	+	.	Name=PF3D7_1007700-D2_PF3D7_0210300+;Alias=;ID=PF3D7_1007700-D2-16-PF3D7_0210300;pvalue=0.0085;sequence=CATTAC;
PF3D7_0210300	fimo	nucleotide_motif	66	71	20.6	+	.	Name=PF3D7_1007700-D2_PF3D7_0210300+;Alias=;ID=PF3D7_1007700-D2-17-PF3D7_0210300;pvalue=0.00868;sequence=CCGTGT;
PF3D7_0210300	fimo	nucleotide_motif	235	240	20.5	+	.	Name=PF3D7_1007700-D2_PF3D7_0210300+;Alias=;ID=PF3D7_1007700-D2-18-PF3D7_0210300;pvalue=0.00885;sequence=CATTTC;
PF3D7_0210300	fimo	nucleotide_motif	325	330	20.5	-	.	Name=PF3D7_1007700-D2_PF3D7_0210300-;Alias=;ID=PF3D7_1007700-D2-19-PF3D7_0210300;pvalue=0.00885;sequence=CATTTC;
PF3D7_0210300	fimo	nucleotide_motif	497	502	20.5	+	.	Name=PF3D7_1007700-D2_PF3D7_0210300+;Alias=;ID=PF3D7_1007700-D2-20-PF3D7_0210300;pvalue=0.00885;sequence=CATTTC;
PF3D7_0210300	fimo	nucleotide_motif	256	261	20.4	+	.	Name=PF3D7_1007700-D2_PF3D7_0210300+;Alias=;ID=PF3D7_1007700-D2-21-PF3D7_0210300;pvalue=0.00903;sequence=ACTTAC;
PF3D7_0210300	fimo	nucleotide_motif	314	319	20.4	+	.	Name=PF3D7_1007700-D2_PF3D7_0210300+;Alias=;ID=PF3D7_1007700-D2-22-PF3D7_0210300;pvalue=0.00903;sequence=ACTTAC;
PF3D7_0210300	fimo	nucleotide_motif	330	335	20.4	-	.	Name=PF3D7_1007700-D2_PF3D7_0210300-;Alias=;ID=PF3D7_1007700-D2-23-PF3D7_0210300;pvalue=0.00903;sequence=ACTTAC;
PF3D7_0210400	fimo	nucleotide_motif	498	503	31.5	+	.	Name=PF3D7_1007700-D2_PF3D7_0210400+;Alias=;ID=PF3D7_1007700-D2-1-PF3D7_0210400;pvalue=0.000709;sequence=TCTTGT;
PF3D7_0210400	fimo	nucleotide_motif	229	234	29.4	+	.	Name=PF3D7_1007700-D2_PF3D7_0210400+;Alias=;ID=PF3D7_1007700-D2-2-PF3D7_0210400;pvalue=0.00114;sequence=TTTTGC;
PF3D7_0210400	fimo	nucleotide_motif	568	573	28.3	-	.	Name=PF3D7_1007700-D2_PF3D7_0210400-;Alias=;ID=PF3D7_1007700-D2-3-PF3D7_0210400;pvalue=0.00149;sequence=TCTTTC;
PF3D7_0210400	fimo	nucleotide_motif	425	430	28.3	+	.	Name=PF3D7_1007700-D2_PF3D7_0210400+;Alias=;ID=PF3D7_1007700-D2-4-PF3D7_0210400;pvalue=0.00149;sequence=TCTTTC;
PF3D7_0210400	fimo	nucleotide_motif	21	26	27.7	+	.	Name=PF3D7_1007700-D2_PF3D7_0210400+;Alias=;ID=PF3D7_1007700-D2-5-PF3D7_0210400;pvalue=0.0017;sequence=TCTTGA;
PF3D7_0210400	fimo	nucleotide_motif	220	225	27.2	-	.	Name=PF3D7_1007700-D2_PF3D7_0210400-;Alias=;ID=PF3D7_1007700-D2-6-PF3D7_0210400;pvalue=0.00191;sequence=CTTTGC;
PF3D7_0210400	fimo	nucleotide_motif	690	695	27	-	.	Name=PF3D7_1007700-D2_PF3D7_0210400-;Alias=;ID=PF3D7_1007700-D2-7-PF3D7_0210400;pvalue=0.00197;sequence=CCTTTC;
PF3D7_0210400	fimo	nucleotide_motif	186	191	27	+	.	Name=PF3D7_1007700-D2_PF3D7_0210400+;Alias=;ID=PF3D7_1007700-D2-8-PF3D7_0210400;pvalue=0.00197;sequence=CCTTTC;
PF3D7_0210400	fimo	nucleotide_motif	657	662	25.8	+	.	Name=PF3D7_1007700-D2_PF3D7_0210400+;Alias=;ID=PF3D7_1007700-D2-9-PF3D7_0210400;pvalue=0.00264;sequence=TGCTGC;
PF3D7_0210400	fimo	nucleotide_motif	36	41	25.4	-	.	Name=PF3D7_1007700-D2_PF3D7_0210400-;Alias=;ID=PF3D7_1007700-D2-10-PF3D7_0210400;pvalue=0.00288;sequence=ACTTCC;
PF3D7_0210400	fimo	nucleotide_motif	504	509	24.1	+	.	Name=PF3D7_1007700-D2_PF3D7_0210400+;Alias=;ID=PF3D7_1007700-D2-11-PF3D7_0210400;pvalue=0.00391;sequence=TATTGT;
PF3D7_0210400	fimo	nucleotide_motif	906	911	23.7	+	.	Name=PF3D7_1007700-D2_PF3D7_0210400+;Alias=;ID=PF3D7_1007700-D2-12-PF3D7_0210400;pvalue=0.00423;sequence=GCTTAC;
PF3D7_0210400	fimo	nucleotide_motif	902	907	23.6	+	.	Name=PF3D7_1007700-D2_PF3D7_0210400+;Alias=;ID=PF3D7_1007700-D2-13-PF3D7_0210400;pvalue=0.00435;sequence=TCAAGC;
PF3D7_0210400	fimo	nucleotide_motif	414	419	22.7	-	.	Name=PF3D7_1007700-D2_PF3D7_0210400-;Alias=;ID=PF3D7_1007700-D2-14-PF3D7_0210400;pvalue=0.00538;sequence=TATTAC;
PF3D7_0210400	fimo	nucleotide_motif	396	401	21.9	-	.	Name=PF3D7_1007700-D2_PF3D7_0210400-;Alias=;ID=PF3D7_1007700-D2-15-PF3D7_0210400;pvalue=0.00647;sequence=TATTTC;
PF3D7_0210400	fimo	nucleotide_motif	459	464	21.9	-	.	Name=PF3D7_1007700-D2_PF3D7_0210400-;Alias=;ID=PF3D7_1007700-D2-16-PF3D7_0210400;pvalue=0.00647;sequence=TATTTC;
PF3D7_0210400	fimo	nucleotide_motif	756	761	21.9	-	.	Name=PF3D7_1007700-D2_PF3D7_0210400-;Alias=;ID=PF3D7_1007700-D2-17-PF3D7_0210400;pvalue=0.00647;sequence=TATTTC;
PF3D7_0210400	fimo	nucleotide_motif	877	882	21.9	-	.	Name=PF3D7_1007700-D2_PF3D7_0210400-;Alias=;ID=PF3D7_1007700-D2-18-PF3D7_0210400;pvalue=0.00647;sequence=TATTTC;
PF3D7_0210400	fimo	nucleotide_motif	702	707	21.9	+	.	Name=PF3D7_1007700-D2_PF3D7_0210400+;Alias=;ID=PF3D7_1007700-D2-19-PF3D7_0210400;pvalue=0.0065;sequence=TCTACC;
PF3D7_0210400	fimo	nucleotide_motif	32	37	21.9	-	.	Name=PF3D7_1007700-D2_PF3D7_0210400-;Alias=;ID=PF3D7_1007700-D2-20-PF3D7_0210400;pvalue=0.00651;sequence=CCCTGT;
PF3D7_0210400	fimo	nucleotide_motif	449	454	21.7	-	.	Name=PF3D7_1007700-D2_PF3D7_0210400-;Alias=;ID=PF3D7_1007700-D2-21-PF3D7_0210400;pvalue=0.00674;sequence=TCTGGA;
PF3D7_0210400	fimo	nucleotide_motif	902	907	21.5	-	.	Name=PF3D7_1007700-D2_PF3D7_0210400-;Alias=;ID=PF3D7_1007700-D2-22-PF3D7_0210400;pvalue=0.007;sequence=GCTTGA;
PF3D7_0210400	fimo	nucleotide_motif	54	59	20.5	+	.	Name=PF3D7_1007700-D2_PF3D7_0210400+;Alias=;ID=PF3D7_1007700-D2-23-PF3D7_0210400;pvalue=0.00885;sequence=CATTTC;
PF3D7_0210500	fimo	nucleotide_motif	492	497	34.2	-	.	Name=PF3D7_1007700-D2_PF3D7_0210500-;Alias=;ID=PF3D7_1007700-D2-1-PF3D7_0210500;pvalue=0.000381;sequence=TCTTCC;
PF3D7_0210500	fimo	nucleotide_motif	323	328	33.9	-	.	Name=PF3D7_1007700-D2_PF3D7_0210500-;Alias=;ID=PF3D7_1007700-D2-2-PF3D7_0210500;pvalue=0.000409;sequence=TCTTGG;
PF3D7_0210500	fimo	nucleotide_motif	701	706	29.4	-	.	Name=PF3D7_1007700-D2_PF3D7_0210500-;Alias=;ID=PF3D7_1007700-D2-3-PF3D7_0210500;pvalue=0.00114;sequence=TTTTGC;
PF3D7_0210500	fimo	nucleotide_motif	73	78	27.7	+	.	Name=PF3D7_1007700-D2_PF3D7_0210500+;Alias=;ID=PF3D7_1007700-D2-4-PF3D7_0210500;pvalue=0.0017;sequence=TCTTGA;
PF3D7_0210500	fimo	nucleotide_motif	729	734	24.1	-	.	Name=PF3D7_1007700-D2_PF3D7_0210500-;Alias=;ID=PF3D7_1007700-D2-5-PF3D7_0210500;pvalue=0.00391;sequence=TATTGT;
PF3D7_0210500	fimo	nucleotide_motif	555	560	24	-	.	Name=PF3D7_1007700-D2_PF3D7_0210500-;Alias=;ID=PF3D7_1007700-D2-6-PF3D7_0210500;pvalue=0.00399;sequence=GAGTGC;
PF3D7_0210500	fimo	nucleotide_motif	725	730	22.7	+	.	Name=PF3D7_1007700-D2_PF3D7_0210500+;Alias=;ID=PF3D7_1007700-D2-7-PF3D7_0210500;pvalue=0.00538;sequence=TATTAC;
PF3D7_0210500	fimo	nucleotide_motif	405	410	22.7	+	.	Name=PF3D7_1007700-D2_PF3D7_0210500+;Alias=;ID=PF3D7_1007700-D2-8-PF3D7_0210500;pvalue=0.00541;sequence=TCCTTC;
PF3D7_0210500	fimo	nucleotide_motif	151	156	21.9	-	.	Name=PF3D7_1007700-D2_PF3D7_0210500-;Alias=;ID=PF3D7_1007700-D2-9-PF3D7_0210500;pvalue=0.00647;sequence=TATTTC;
PF3D7_0210500	fimo	nucleotide_motif	626	631	21.9	-	.	Name=PF3D7_1007700-D2_PF3D7_0210500-;Alias=;ID=PF3D7_1007700-D2-10-PF3D7_0210500;pvalue=0.00647;sequence=TATTTC;
PF3D7_0210500	fimo	nucleotide_motif	661	666	21.9	-	.	Name=PF3D7_1007700-D2_PF3D7_0210500-;Alias=;ID=PF3D7_1007700-D2-11-PF3D7_0210500;pvalue=0.00647;sequence=TATTTC;
PF3D7_0210500	fimo	nucleotide_motif	319	324	21.9	+	.	Name=PF3D7_1007700-D2_PF3D7_0210500+;Alias=;ID=PF3D7_1007700-D2-12-PF3D7_0210500;pvalue=0.0065;sequence=TCTACC;
PF3D7_0210500	fimo	nucleotide_motif	312	317	21.5	-	.	Name=PF3D7_1007700-D2_PF3D7_0210500-;Alias=;ID=PF3D7_1007700-D2-13-PF3D7_0210500;pvalue=0.00703;sequence=TCCTGA;
PF3D7_0210500	fimo	nucleotide_motif	697	702	20.9	+	.	Name=PF3D7_1007700-D2_PF3D7_0210500+;Alias=;ID=PF3D7_1007700-D2-14-PF3D7_0210500;pvalue=0.0082;sequence=TTGTGC;
PF3D7_0210500	fimo	nucleotide_motif	506	511	20.5	+	.	Name=PF3D7_1007700-D2_PF3D7_0210500+;Alias=;ID=PF3D7_1007700-D2-15-PF3D7_0210500;pvalue=0.00885;sequence=CATTTC;
PF3D7_0210600	fimo	nucleotide_motif	497	502	33	+	.	Name=PF3D7_1007700-D2_PF3D7_0210600+;Alias=;ID=PF3D7_1007700-D2-1-PF3D7_0210600;pvalue=0.000498;sequence=GATTGC;
PF3D7_0210600	fimo	nucleotide_motif	736	741	29.4	+	.	Name=PF3D7_1007700-D2_PF3D7_0210600+;Alias=;ID=PF3D7_1007700-D2-2-PF3D7_0210600;pvalue=0.00114;sequence=TTTTGC;
PF3D7_0210600	fimo	nucleotide_motif	404	409	28.3	-	.	Name=PF3D7_1007700-D2_PF3D7_0210600-;Alias=;ID=PF3D7_1007700-D2-3-PF3D7_0210600;pvalue=0.00149;sequence=TCTTTC;
PF3D7_0210600	fimo	nucleotide_motif	433	438	28.2	-	.	Name=PF3D7_1007700-D2_PF3D7_0210600-;Alias=;ID=PF3D7_1007700-D2-4-PF3D7_0210600;pvalue=0.00151;sequence=CCTTGT;
PF3D7_0210600	fimo	nucleotide_motif	502	507	28.2	+	.	Name=PF3D7_1007700-D2_PF3D7_0210600+;Alias=;ID=PF3D7_1007700-D2-5-PF3D7_0210600;pvalue=0.00151;sequence=CCTTGT;
PF3D7_0210600	fimo	nucleotide_motif	939	944	27.1	+	.	Name=PF3D7_1007700-D2_PF3D7_0210600+;Alias=;ID=PF3D7_1007700-D2-6-PF3D7_0210600;pvalue=0.00195;sequence=CCTTAC;
PF3D7_0210600	fimo	nucleotide_motif	317	322	26.2	-	.	Name=PF3D7_1007700-D2_PF3D7_0210600-;Alias=;ID=PF3D7_1007700-D2-7-PF3D7_0210600;pvalue=0.00242;sequence=TATTCC;
PF3D7_0210600	fimo	nucleotide_motif	303	308	25.8	+	.	Name=PF3D7_1007700-D2_PF3D7_0210600+;Alias=;ID=PF3D7_1007700-D2-8-PF3D7_0210600;pvalue=0.00263;sequence=TATTGG;
PF3D7_0210600	fimo	nucleotide_motif	670	675	25.8	+	.	Name=PF3D7_1007700-D2_PF3D7_0210600+;Alias=;ID=PF3D7_1007700-D2-9-PF3D7_0210600;pvalue=0.00263;sequence=TATTGG;
PF3D7_0210600	fimo	nucleotide_motif	688	693	25.6	+	.	Name=PF3D7_1007700-D2_PF3D7_0210600+;Alias=;ID=PF3D7_1007700-D2-10-PF3D7_0210600;pvalue=0.00275;sequence=CCCTCC;
PF3D7_0210600	fimo	nucleotide_motif	883	888	24.1	-	.	Name=PF3D7_1007700-D2_PF3D7_0210600-;Alias=;ID=PF3D7_1007700-D2-11-PF3D7_0210600;pvalue=0.00391;sequence=TATTGT;
PF3D7_0210600	fimo	nucleotide_motif	194	199	22.7	-	.	Name=PF3D7_1007700-D2_PF3D7_0210600-;Alias=;ID=PF3D7_1007700-D2-12-PF3D7_0210600;pvalue=0.00538;sequence=TATTAC;
PF3D7_0210600	fimo	nucleotide_motif	824	829	21.9	-	.	Name=PF3D7_1007700-D2_PF3D7_0210600-;Alias=;ID=PF3D7_1007700-D2-13-PF3D7_0210600;pvalue=0.00647;sequence=TATTTC;
PF3D7_0210600	fimo	nucleotide_motif	835	840	21.9	-	.	Name=PF3D7_1007700-D2_PF3D7_0210600-;Alias=;ID=PF3D7_1007700-D2-14-PF3D7_0210600;pvalue=0.00647;sequence=TATTTC;
PF3D7_0210600	fimo	nucleotide_motif	702	707	20.1	+	.	Name=PF3D7_1007700-D2_PF3D7_0210600+;Alias=;ID=PF3D7_1007700-D2-15-PF3D7_0210600;pvalue=0.00965;sequence=TGTTCC;
PF3D7_0210700	fimo	nucleotide_motif	598	603	43.2	-	.	Name=PF3D7_1007700-D2_PF3D7_0210700-;Alias=;ID=PF3D7_1007700-D2-1-PF3D7_0210700;pvalue=4.78e-05;sequence=TCCTGC;
PF3D7_0210700	fimo	nucleotide_motif	321	326	34.6	+	.	Name=PF3D7_1007700-D2_PF3D7_0210700+;Alias=;ID=PF3D7_1007700-D2-2-PF3D7_0210700;pvalue=0.000347;sequence=TCATGC;
PF3D7_0210700	fimo	nucleotide_motif	771	776	32.7	-	.	Name=PF3D7_1007700-D2_PF3D7_0210700-;Alias=;ID=PF3D7_1007700-D2-3-PF3D7_0210700;pvalue=0.000536;sequence=CCTTCC;
PF3D7_0210700	fimo	nucleotide_motif	454	459	30.3	-	.	Name=PF3D7_1007700-D2_PF3D7_0210700-;Alias=;ID=PF3D7_1007700-D2-4-PF3D7_0210700;pvalue=0.00094;sequence=AATTGC;
PF3D7_0210700	fimo	nucleotide_motif	276	281	26.2	+	.	Name=PF3D7_1007700-D2_PF3D7_0210700+;Alias=;ID=PF3D7_1007700-D2-5-PF3D7_0210700;pvalue=0.00242;sequence=TATTCC;
PF3D7_0210700	fimo	nucleotide_motif	382	387	25.8	-	.	Name=PF3D7_1007700-D2_PF3D7_0210700-;Alias=;ID=PF3D7_1007700-D2-6-PF3D7_0210700;pvalue=0.00263;sequence=TATTGG;
PF3D7_0210700	fimo	nucleotide_motif	601	606	25.5	-	.	Name=PF3D7_1007700-D2_PF3D7_0210700-;Alias=;ID=PF3D7_1007700-D2-7-PF3D7_0210700;pvalue=0.00281;sequence=CATTCC;
PF3D7_0210700	fimo	nucleotide_motif	49	54	22.7	+	.	Name=PF3D7_1007700-D2_PF3D7_0210700+;Alias=;ID=PF3D7_1007700-D2-8-PF3D7_0210700;pvalue=0.00538;sequence=TATTAC;
PF3D7_0210700	fimo	nucleotide_motif	816	821	21.9	-	.	Name=PF3D7_1007700-D2_PF3D7_0210700-;Alias=;ID=PF3D7_1007700-D2-9-PF3D7_0210700;pvalue=0.00647;sequence=TATTTC;
PF3D7_0210700	fimo	nucleotide_motif	835	840	20.7	+	.	Name=PF3D7_1007700-D2_PF3D7_0210700+;Alias=;ID=PF3D7_1007700-D2-10-PF3D7_0210700;pvalue=0.0085;sequence=CATTAC;
PF3D7_0210700	fimo	nucleotide_motif	451	456	20.1	-	.	Name=PF3D7_1007700-D2_PF3D7_0210700-;Alias=;ID=PF3D7_1007700-D2-11-PF3D7_0210700;pvalue=0.00981;sequence=TGCGGC;
PF3D7_0210800	fimo	nucleotide_motif	678	683	34.2	-	.	Name=PF3D7_1007700-D2_PF3D7_0210800-;Alias=;ID=PF3D7_1007700-D2-1-PF3D7_0210800;pvalue=0.000381;sequence=TCTTCC;
PF3D7_0210800	fimo	nucleotide_motif	157	162	28.3	+	.	Name=PF3D7_1007700-D2_PF3D7_0210800+;Alias=;ID=PF3D7_1007700-D2-2-PF3D7_0210800;pvalue=0.00149;sequence=TCTTTC;
PF3D7_0210800	fimo	nucleotide_motif	138	143	27.3	+	.	Name=PF3D7_1007700-D2_PF3D7_0210800+;Alias=;ID=PF3D7_1007700-D2-3-PF3D7_0210800;pvalue=0.00188;sequence=TATAGC;
PF3D7_0210800	fimo	nucleotide_motif	303	308	26.2	-	.	Name=PF3D7_1007700-D2_PF3D7_0210800-;Alias=;ID=PF3D7_1007700-D2-4-PF3D7_0210800;pvalue=0.00242;sequence=TATTCC;
PF3D7_0210800	fimo	nucleotide_motif	556	561	26.2	-	.	Name=PF3D7_1007700-D2_PF3D7_0210800-;Alias=;ID=PF3D7_1007700-D2-5-PF3D7_0210800;pvalue=0.00242;sequence=TATTCC;
PF3D7_0210800	fimo	nucleotide_motif	626	631	26.2	+	.	Name=PF3D7_1007700-D2_PF3D7_0210800+;Alias=;ID=PF3D7_1007700-D2-6-PF3D7_0210800;pvalue=0.00242;sequence=TATTCC;
PF3D7_0210800	fimo	nucleotide_motif	802	807	25.6	-	.	Name=PF3D7_1007700-D2_PF3D7_0210800-;Alias=;ID=PF3D7_1007700-D2-7-PF3D7_0210800;pvalue=0.00275;sequence=ACATGC;
PF3D7_0210800	fimo	nucleotide_motif	258	263	24.1	+	.	Name=PF3D7_1007700-D2_PF3D7_0210800+;Alias=;ID=PF3D7_1007700-D2-8-PF3D7_0210800;pvalue=0.00391;sequence=TATTGT;
PF3D7_0210800	fimo	nucleotide_motif	995	1000	24.1	+	.	Name=PF3D7_1007700-D2_PF3D7_0210800+;Alias=;ID=PF3D7_1007700-D2-9-PF3D7_0210800;pvalue=0.00391;sequence=TATTGT;
PF3D7_0210800	fimo	nucleotide_motif	849	854	22.7	-	.	Name=PF3D7_1007700-D2_PF3D7_0210800-;Alias=;ID=PF3D7_1007700-D2-10-PF3D7_0210800;pvalue=0.00538;sequence=TATTAC;
PF3D7_0210800	fimo	nucleotide_motif	34	39	21.9	+	.	Name=PF3D7_1007700-D2_PF3D7_0210800+;Alias=;ID=PF3D7_1007700-D2-11-PF3D7_0210800;pvalue=0.00647;sequence=TATTTC;
PF3D7_0210800	fimo	nucleotide_motif	178	183	21.9	-	.	Name=PF3D7_1007700-D2_PF3D7_0210800-;Alias=;ID=PF3D7_1007700-D2-12-PF3D7_0210800;pvalue=0.00647;sequence=TATTTC;
PF3D7_0210800	fimo	nucleotide_motif	226	231	21.9	-	.	Name=PF3D7_1007700-D2_PF3D7_0210800-;Alias=;ID=PF3D7_1007700-D2-13-PF3D7_0210800;pvalue=0.00647;sequence=TATTTC;
PF3D7_0210800	fimo	nucleotide_motif	888	893	20.9	-	.	Name=PF3D7_1007700-D2_PF3D7_0210800-;Alias=;ID=PF3D7_1007700-D2-14-PF3D7_0210800;pvalue=0.00809;sequence=TATTGA;
PF3D7_0210800	fimo	nucleotide_motif	539	544	20.5	+	.	Name=PF3D7_1007700-D2_PF3D7_0210800+;Alias=;ID=PF3D7_1007700-D2-15-PF3D7_0210800;pvalue=0.00885;sequence=CATTTC;
PF3D7_0210800	fimo	nucleotide_motif	602	607	20.5	-	.	Name=PF3D7_1007700-D2_PF3D7_0210800-;Alias=;ID=PF3D7_1007700-D2-16-PF3D7_0210800;pvalue=0.00885;sequence=CATTTC;
PF3D7_0210800	fimo	nucleotide_motif	28	33	20.4	+	.	Name=PF3D7_1007700-D2_PF3D7_0210800+;Alias=;ID=PF3D7_1007700-D2-17-PF3D7_0210800;pvalue=0.00906;sequence=TCATGG;
PF3D7_0210800	fimo	nucleotide_motif	54	59	20.1	-	.	Name=PF3D7_1007700-D2_PF3D7_0210800-;Alias=;ID=PF3D7_1007700-D2-18-PF3D7_0210800;pvalue=0.00965;sequence=TGTTCC;
PF3D7_0210900	fimo	nucleotide_motif	536	541	45.4	-	.	Name=PF3D7_1007700-D2_PF3D7_0210900-;Alias=;ID=PF3D7_1007700-D2-1-PF3D7_0210900;pvalue=2.87e-05;sequence=TCTTGC;
PF3D7_0210900	fimo	nucleotide_motif	811	816	31.5	+	.	Name=PF3D7_1007700-D2_PF3D7_0210900+;Alias=;ID=PF3D7_1007700-D2-2-PF3D7_0210900;pvalue=0.000709;sequence=TCTTGT;
PF3D7_0210900	fimo	nucleotide_motif	100	105	27	+	.	Name=PF3D7_1007700-D2_PF3D7_0210900+;Alias=;ID=PF3D7_1007700-D2-3-PF3D7_0210900;pvalue=0.00197;sequence=CCTTTC;
PF3D7_0210900	fimo	nucleotide_motif	824	829	27	+	.	Name=PF3D7_1007700-D2_PF3D7_0210900+;Alias=;ID=PF3D7_1007700-D2-4-PF3D7_0210900;pvalue=0.00197;sequence=CCTTTC;
PF3D7_0210900	fimo	nucleotide_motif	759	764	26.2	-	.	Name=PF3D7_1007700-D2_PF3D7_0210900-;Alias=;ID=PF3D7_1007700-D2-5-PF3D7_0210900;pvalue=0.00242;sequence=TATTCC;
PF3D7_0210900	fimo	nucleotide_motif	312	317	25.8	+	.	Name=PF3D7_1007700-D2_PF3D7_0210900+;Alias=;ID=PF3D7_1007700-D2-6-PF3D7_0210900;pvalue=0.00263;sequence=TATTGG;
PF3D7_0210900	fimo	nucleotide_motif	372	377	25.6	+	.	Name=PF3D7_1007700-D2_PF3D7_0210900+;Alias=;ID=PF3D7_1007700-D2-7-PF3D7_0210900;pvalue=0.00272;sequence=TCGTGG;
PF3D7_0210900	fimo	nucleotide_motif	303	308	25.6	+	.	Name=PF3D7_1007700-D2_PF3D7_0210900+;Alias=;ID=PF3D7_1007700-D2-8-PF3D7_0210900;pvalue=0.00275;sequence=ACATGC;
PF3D7_0210900	fimo	nucleotide_motif	321	326	24.1	-	.	Name=PF3D7_1007700-D2_PF3D7_0210900-;Alias=;ID=PF3D7_1007700-D2-9-PF3D7_0210900;pvalue=0.00391;sequence=TATTGT;
PF3D7_0210900	fimo	nucleotide_motif	460	465	24.1	+	.	Name=PF3D7_1007700-D2_PF3D7_0210900+;Alias=;ID=PF3D7_1007700-D2-10-PF3D7_0210900;pvalue=0.00391;sequence=TATTGT;
PF3D7_0210900	fimo	nucleotide_motif	173	178	23.9	+	.	Name=PF3D7_1007700-D2_PF3D7_0210900+;Alias=;ID=PF3D7_1007700-D2-11-PF3D7_0210900;pvalue=0.00404;sequence=AATGGC;
PF3D7_0210900	fimo	nucleotide_motif	340	345	22.7	-	.	Name=PF3D7_1007700-D2_PF3D7_0210900-;Alias=;ID=PF3D7_1007700-D2-12-PF3D7_0210900;pvalue=0.00538;sequence=TATTAC;
PF3D7_0210900	fimo	nucleotide_motif	393	398	21.9	+	.	Name=PF3D7_1007700-D2_PF3D7_0210900+;Alias=;ID=PF3D7_1007700-D2-13-PF3D7_0210900;pvalue=0.00647;sequence=TATTTC;
PF3D7_0210900	fimo	nucleotide_motif	619	624	21.9	-	.	Name=PF3D7_1007700-D2_PF3D7_0210900-;Alias=;ID=PF3D7_1007700-D2-14-PF3D7_0210900;pvalue=0.00647;sequence=TATTTC;
PF3D7_0210900	fimo	nucleotide_motif	472	477	20.9	+	.	Name=PF3D7_1007700-D2_PF3D7_0210900+;Alias=;ID=PF3D7_1007700-D2-15-PF3D7_0210900;pvalue=0.00809;sequence=TATTGA;
PF3D7_0210900	fimo	nucleotide_motif	176	181	20.1	-	.	Name=PF3D7_1007700-D2_PF3D7_0210900-;Alias=;ID=PF3D7_1007700-D2-16-PF3D7_0210900;pvalue=0.00965;sequence=TATGCC;
PF3D7_0210900	fimo	nucleotide_motif	248	253	20.1	+	.	Name=PF3D7_1007700-D2_PF3D7_0210900+;Alias=;ID=PF3D7_1007700-D2-17-PF3D7_0210900;pvalue=0.00971;sequence=GAATGC;
PF3D7_0211100	fimo	nucleotide_motif	177	182	29.4	+	.	Name=PF3D7_1007700-D2_PF3D7_0211100+;Alias=;ID=PF3D7_1007700-D2-1-PF3D7_0211100;pvalue=0.00114;sequence=TTTTGC;
PF3D7_0211100	fimo	nucleotide_motif	773	778	28.3	+	.	Name=PF3D7_1007700-D2_PF3D7_0211100+;Alias=;ID=PF3D7_1007700-D2-2-PF3D7_0211100;pvalue=0.00149;sequence=TCTTTC;
PF3D7_0211100	fimo	nucleotide_motif	420	425	26.2	+	.	Name=PF3D7_1007700-D2_PF3D7_0211100+;Alias=;ID=PF3D7_1007700-D2-3-PF3D7_0211100;pvalue=0.00242;sequence=TATTCC;
PF3D7_0211100	fimo	nucleotide_motif	672	677	26.1	+	.	Name=PF3D7_1007700-D2_PF3D7_0211100+;Alias=;ID=PF3D7_1007700-D2-4-PF3D7_0211100;pvalue=0.00245;sequence=TCCTGG;
PF3D7_0211100	fimo	nucleotide_motif	62	67	24.1	+	.	Name=PF3D7_1007700-D2_PF3D7_0211100+;Alias=;ID=PF3D7_1007700-D2-5-PF3D7_0211100;pvalue=0.00391;sequence=TATTGT;
PF3D7_0211100	fimo	nucleotide_motif	283	288	24.1	-	.	Name=PF3D7_1007700-D2_PF3D7_0211100-;Alias=;ID=PF3D7_1007700-D2-6-PF3D7_0211100;pvalue=0.00391;sequence=TATTGT;
PF3D7_0211100	fimo	nucleotide_motif	715	720	24.1	+	.	Name=PF3D7_1007700-D2_PF3D7_0211100+;Alias=;ID=PF3D7_1007700-D2-7-PF3D7_0211100;pvalue=0.00391;sequence=TATTGT;
PF3D7_0211100	fimo	nucleotide_motif	673	678	23.7	+	.	Name=PF3D7_1007700-D2_PF3D7_0211100+;Alias=;ID=PF3D7_1007700-D2-8-PF3D7_0211100;pvalue=0.00426;sequence=CCTGGT;
PF3D7_0211100	fimo	nucleotide_motif	213	218	22.7	-	.	Name=PF3D7_1007700-D2_PF3D7_0211100-;Alias=;ID=PF3D7_1007700-D2-9-PF3D7_0211100;pvalue=0.00538;sequence=TATTAC;
PF3D7_0211100	fimo	nucleotide_motif	902	907	22.7	-	.	Name=PF3D7_1007700-D2_PF3D7_0211100-;Alias=;ID=PF3D7_1007700-D2-10-PF3D7_0211100;pvalue=0.00538;sequence=TATTAC;
PF3D7_0211100	fimo	nucleotide_motif	305	310	21.9	+	.	Name=PF3D7_1007700-D2_PF3D7_0211100+;Alias=;ID=PF3D7_1007700-D2-11-PF3D7_0211100;pvalue=0.00647;sequence=TATTTC;
PF3D7_0211100	fimo	nucleotide_motif	385	390	21.9	+	.	Name=PF3D7_1007700-D2_PF3D7_0211100+;Alias=;ID=PF3D7_1007700-D2-12-PF3D7_0211100;pvalue=0.00647;sequence=TATTTC;
PF3D7_0211100	fimo	nucleotide_motif	435	440	21.9	+	.	Name=PF3D7_1007700-D2_PF3D7_0211100+;Alias=;ID=PF3D7_1007700-D2-13-PF3D7_0211100;pvalue=0.00647;sequence=TATTTC;
PF3D7_0211100	fimo	nucleotide_motif	269	274	20.9	-	.	Name=PF3D7_1007700-D2_PF3D7_0211100-;Alias=;ID=PF3D7_1007700-D2-14-PF3D7_0211100;pvalue=0.00809;sequence=TATTGA;
PF3D7_0211100	fimo	nucleotide_motif	366	371	20.8	-	.	Name=PF3D7_1007700-D2_PF3D7_0211100-;Alias=;ID=PF3D7_1007700-D2-15-PF3D7_0211100;pvalue=0.00826;sequence=TCGTTC;
PF3D7_0211100	fimo	nucleotide_motif	687	692	20.3	-	.	Name=PF3D7_1007700-D2_PF3D7_0211100-;Alias=;ID=PF3D7_1007700-D2-16-PF3D7_0211100;pvalue=0.00929;sequence=ACTTTC;
PF3D7_0211200	fimo	nucleotide_motif	336	341	35.9	-	.	Name=PF3D7_1007700-D2_PF3D7_0211200-;Alias=;ID=PF3D7_1007700-D2-1-PF3D7_0211200;pvalue=0.000255;sequence=CATTGC;
PF3D7_0211200	fimo	nucleotide_motif	726	731	34.2	+	.	Name=PF3D7_1007700-D2_PF3D7_0211200+;Alias=;ID=PF3D7_1007700-D2-2-PF3D7_0211200;pvalue=0.000381;sequence=TCTTCC;
PF3D7_0211200	fimo	nucleotide_motif	757	762	33.9	-	.	Name=PF3D7_1007700-D2_PF3D7_0211200-;Alias=;ID=PF3D7_1007700-D2-3-PF3D7_0211200;pvalue=0.000409;sequence=TCTTGG;
PF3D7_0211200	fimo	nucleotide_motif	446	451	31.5	+	.	Name=PF3D7_1007700-D2_PF3D7_0211200+;Alias=;ID=PF3D7_1007700-D2-4-PF3D7_0211200;pvalue=0.000709;sequence=TCTTGT;
PF3D7_0211200	fimo	nucleotide_motif	341	346	30.3	-	.	Name=PF3D7_1007700-D2_PF3D7_0211200-;Alias=;ID=PF3D7_1007700-D2-5-PF3D7_0211200;pvalue=0.000941;sequence=TCCCGC;
PF3D7_0211200	fimo	nucleotide_motif	503	508	29.4	+	.	Name=PF3D7_1007700-D2_PF3D7_0211200+;Alias=;ID=PF3D7_1007700-D2-6-PF3D7_0211200;pvalue=0.00114;sequence=TTTTGC;
PF3D7_0211200	fimo	nucleotide_motif	708	713	28.3	-	.	Name=PF3D7_1007700-D2_PF3D7_0211200-;Alias=;ID=PF3D7_1007700-D2-7-PF3D7_0211200;pvalue=0.00149;sequence=TCTTTC;
PF3D7_0211200	fimo	nucleotide_motif	743	748	28.3	-	.	Name=PF3D7_1007700-D2_PF3D7_0211200-;Alias=;ID=PF3D7_1007700-D2-8-PF3D7_0211200;pvalue=0.00149;sequence=TCTTTC;
PF3D7_0211200	fimo	nucleotide_motif	308	313	27	+	.	Name=PF3D7_1007700-D2_PF3D7_0211200+;Alias=;ID=PF3D7_1007700-D2-9-PF3D7_0211200;pvalue=0.00198;sequence=TCAGGC;
PF3D7_0211200	fimo	nucleotide_motif	694	699	27	+	.	Name=PF3D7_1007700-D2_PF3D7_0211200+;Alias=;ID=PF3D7_1007700-D2-10-PF3D7_0211200;pvalue=0.00198;sequence=TCAGGC;
PF3D7_0211200	fimo	nucleotide_motif	17	22	26.2	-	.	Name=PF3D7_1007700-D2_PF3D7_0211200-;Alias=;ID=PF3D7_1007700-D2-11-PF3D7_0211200;pvalue=0.00242;sequence=TATTCC;
PF3D7_0211200	fimo	nucleotide_motif	536	541	25.7	-	.	Name=PF3D7_1007700-D2_PF3D7_0211200-;Alias=;ID=PF3D7_1007700-D2-12-PF3D7_0211200;pvalue=0.00268;sequence=TCTGGT;
PF3D7_0211200	fimo	nucleotide_motif	702	707	25.7	+	.	Name=PF3D7_1007700-D2_PF3D7_0211200+;Alias=;ID=PF3D7_1007700-D2-13-PF3D7_0211200;pvalue=0.00269;sequence=TCGTCC;
PF3D7_0211200	fimo	nucleotide_motif	565	570	25.7	-	.	Name=PF3D7_1007700-D2_PF3D7_0211200-;Alias=;ID=PF3D7_1007700-D2-14-PF3D7_0211200;pvalue=0.00271;sequence=CAATGC;
PF3D7_0211200	fimo	nucleotide_motif	337	342	25.7	+	.	Name=PF3D7_1007700-D2_PF3D7_0211200+;Alias=;ID=PF3D7_1007700-D2-15-PF3D7_0211200;pvalue=0.00271;sequence=CAATGC;
PF3D7_0211200	fimo	nucleotide_motif	423	428	25.6	-	.	Name=PF3D7_1007700-D2_PF3D7_0211200-;Alias=;ID=PF3D7_1007700-D2-16-PF3D7_0211200;pvalue=0.00278;sequence=GCTTGT;
PF3D7_0211200	fimo	nucleotide_motif	519	524	25.4	+	.	Name=PF3D7_1007700-D2_PF3D7_0211200+;Alias=;ID=PF3D7_1007700-D2-17-PF3D7_0211200;pvalue=0.00285;sequence=TAGGGC;
PF3D7_0211200	fimo	nucleotide_motif	832	837	25.4	-	.	Name=PF3D7_1007700-D2_PF3D7_0211200-;Alias=;ID=PF3D7_1007700-D2-18-PF3D7_0211200;pvalue=0.00288;sequence=ACTTCC;
PF3D7_0211200	fimo	nucleotide_motif	97	102	24.1	-	.	Name=PF3D7_1007700-D2_PF3D7_0211200-;Alias=;ID=PF3D7_1007700-D2-19-PF3D7_0211200;pvalue=0.00391;sequence=TATTGT;
PF3D7_0211200	fimo	nucleotide_motif	91	96	22.7	-	.	Name=PF3D7_1007700-D2_PF3D7_0211200-;Alias=;ID=PF3D7_1007700-D2-20-PF3D7_0211200;pvalue=0.00538;sequence=TATTAC;
PF3D7_0211200	fimo	nucleotide_motif	197	202	22.7	-	.	Name=PF3D7_1007700-D2_PF3D7_0211200-;Alias=;ID=PF3D7_1007700-D2-21-PF3D7_0211200;pvalue=0.00541;sequence=TCCTTC;
PF3D7_0211200	fimo	nucleotide_motif	690	695	21.9	+	.	Name=PF3D7_1007700-D2_PF3D7_0211200+;Alias=;ID=PF3D7_1007700-D2-22-PF3D7_0211200;pvalue=0.00647;sequence=TATTTC;
PF3D7_0211200	fimo	nucleotide_motif	169	174	21.7	-	.	Name=PF3D7_1007700-D2_PF3D7_0211200-;Alias=;ID=PF3D7_1007700-D2-23-PF3D7_0211200;pvalue=0.00671;sequence=CATTGT;
PF3D7_0211200	fimo	nucleotide_motif	190	195	21.7	+	.	Name=PF3D7_1007700-D2_PF3D7_0211200+;Alias=;ID=PF3D7_1007700-D2-24-PF3D7_0211200;pvalue=0.00671;sequence=CATTGT;
PF3D7_0211200	fimo	nucleotide_motif	566	571	21.7	+	.	Name=PF3D7_1007700-D2_PF3D7_0211200+;Alias=;ID=PF3D7_1007700-D2-25-PF3D7_0211200;pvalue=0.00671;sequence=CATTGT;
PF3D7_0211200	fimo	nucleotide_motif	698	703	21.5	-	.	Name=PF3D7_1007700-D2_PF3D7_0211200-;Alias=;ID=PF3D7_1007700-D2-26-PF3D7_0211200;pvalue=0.00706;sequence=GATAGC;
PF3D7_0211200	fimo	nucleotide_motif	905	910	20.9	+	.	Name=PF3D7_1007700-D2_PF3D7_0211200+;Alias=;ID=PF3D7_1007700-D2-27-PF3D7_0211200;pvalue=0.00809;sequence=TATTGA;
PF3D7_0211200	fimo	nucleotide_motif	866	871	20.7	-	.	Name=PF3D7_1007700-D2_PF3D7_0211200-;Alias=;ID=PF3D7_1007700-D2-28-PF3D7_0211200;pvalue=0.0085;sequence=CCCTTC;
PF3D7_0211200	fimo	nucleotide_motif	576	581	20.6	-	.	Name=PF3D7_1007700-D2_PF3D7_0211200-;Alias=;ID=PF3D7_1007700-D2-29-PF3D7_0211200;pvalue=0.00868;sequence=ATTTGC;
PF3D7_0211200	fimo	nucleotide_motif	208	213	20.1	+	.	Name=PF3D7_1007700-D2_PF3D7_0211200+;Alias=;ID=PF3D7_1007700-D2-30-PF3D7_0211200;pvalue=0.0098;sequence=TATGGG;
PF3D7_0211300	fimo	nucleotide_motif	48	53	36.6	-	.	Name=PF3D7_1007700-D2_PF3D7_0211300-;Alias=;ID=PF3D7_1007700-D2-1-PF3D7_0211300;pvalue=0.00022;sequence=TATTGC;
PF3D7_0211300	fimo	nucleotide_motif	507	512	27.7	-	.	Name=PF3D7_1007700-D2_PF3D7_0211300-;Alias=;ID=PF3D7_1007700-D2-2-PF3D7_0211300;pvalue=0.00171;sequence=TCCAGC;
PF3D7_0211300	fimo	nucleotide_motif	44	49	25.6	+	.	Name=PF3D7_1007700-D2_PF3D7_0211300+;Alias=;ID=PF3D7_1007700-D2-3-PF3D7_0211300;pvalue=0.00275;sequence=ACATGC;
PF3D7_0211300	fimo	nucleotide_motif	510	515	25.5	-	.	Name=PF3D7_1007700-D2_PF3D7_0211300-;Alias=;ID=PF3D7_1007700-D2-4-PF3D7_0211300;pvalue=0.00281;sequence=CATTCC;
PF3D7_0211300	fimo	nucleotide_motif	108	113	24.1	-	.	Name=PF3D7_1007700-D2_PF3D7_0211300-;Alias=;ID=PF3D7_1007700-D2-5-PF3D7_0211300;pvalue=0.00391;sequence=TATTGT;
PF3D7_0211300	fimo	nucleotide_motif	935	940	22.7	+	.	Name=PF3D7_1007700-D2_PF3D7_0211300+;Alias=;ID=PF3D7_1007700-D2-6-PF3D7_0211300;pvalue=0.00538;sequence=TATTAC;
PF3D7_0211300	fimo	nucleotide_motif	310	315	21.9	-	.	Name=PF3D7_1007700-D2_PF3D7_0211300-;Alias=;ID=PF3D7_1007700-D2-7-PF3D7_0211300;pvalue=0.00647;sequence=TATTTC;
PF3D7_0211300	fimo	nucleotide_motif	643	648	21.9	-	.	Name=PF3D7_1007700-D2_PF3D7_0211300-;Alias=;ID=PF3D7_1007700-D2-8-PF3D7_0211300;pvalue=0.00647;sequence=TATTTC;
PF3D7_0211300	fimo	nucleotide_motif	262	267	20.9	-	.	Name=PF3D7_1007700-D2_PF3D7_0211300-;Alias=;ID=PF3D7_1007700-D2-9-PF3D7_0211300;pvalue=0.00809;sequence=TATTGA;
PF3D7_0211300	fimo	nucleotide_motif	244	249	20.6	-	.	Name=PF3D7_1007700-D2_PF3D7_0211300-;Alias=;ID=PF3D7_1007700-D2-10-PF3D7_0211300;pvalue=0.00868;sequence=ATTTGC;
PF3D7_0211300	fimo	nucleotide_motif	963	968	20.4	+	.	Name=PF3D7_1007700-D2_PF3D7_0211300+;Alias=;ID=PF3D7_1007700-D2-11-PF3D7_0211300;pvalue=0.00909;sequence=TTTCGC;
PF3D7_0211400	fimo	nucleotide_motif	327	332	35	+	.	Name=PF3D7_1007700-D2_PF3D7_0211400+;Alias=;ID=PF3D7_1007700-D2-1-PF3D7_0211400;pvalue=0.000318;sequence=TCTAGC;
PF3D7_0211400	fimo	nucleotide_motif	331	336	32.8	-	.	Name=PF3D7_1007700-D2_PF3D7_0211400-;Alias=;ID=PF3D7_1007700-D2-2-PF3D7_0211400;pvalue=0.000527;sequence=TACTGC;
PF3D7_0211400	fimo	nucleotide_motif	557	562	30.3	-	.	Name=PF3D7_1007700-D2_PF3D7_0211400-;Alias=;ID=PF3D7_1007700-D2-3-PF3D7_0211400;pvalue=0.00094;sequence=AATTGC;
PF3D7_0211400	fimo	nucleotide_motif	303	308	29.4	-	.	Name=PF3D7_1007700-D2_PF3D7_0211400-;Alias=;ID=PF3D7_1007700-D2-4-PF3D7_0211400;pvalue=0.00114;sequence=TTTTGC;
PF3D7_0211400	fimo	nucleotide_motif	946	951	28.3	+	.	Name=PF3D7_1007700-D2_PF3D7_0211400+;Alias=;ID=PF3D7_1007700-D2-5-PF3D7_0211400;pvalue=0.00149;sequence=TCTTTC;
PF3D7_0211400	fimo	nucleotide_motif	497	502	27.7	+	.	Name=PF3D7_1007700-D2_PF3D7_0211400+;Alias=;ID=PF3D7_1007700-D2-6-PF3D7_0211400;pvalue=0.0017;sequence=TCTTGA;
PF3D7_0211400	fimo	nucleotide_motif	19	24	27.3	-	.	Name=PF3D7_1007700-D2_PF3D7_0211400-;Alias=;ID=PF3D7_1007700-D2-7-PF3D7_0211400;pvalue=0.00188;sequence=TATAGC;
PF3D7_0211400	fimo	nucleotide_motif	461	466	27	-	.	Name=PF3D7_1007700-D2_PF3D7_0211400-;Alias=;ID=PF3D7_1007700-D2-8-PF3D7_0211400;pvalue=0.00197;sequence=CCTTTC;
PF3D7_0211400	fimo	nucleotide_motif	439	444	26.6	+	.	Name=PF3D7_1007700-D2_PF3D7_0211400+;Alias=;ID=PF3D7_1007700-D2-9-PF3D7_0211400;pvalue=0.0022;sequence=CCTTGA;
PF3D7_0211400	fimo	nucleotide_motif	347	352	26.2	-	.	Name=PF3D7_1007700-D2_PF3D7_0211400-;Alias=;ID=PF3D7_1007700-D2-10-PF3D7_0211400;pvalue=0.00242;sequence=TATTCC;
PF3D7_0211400	fimo	nucleotide_motif	261	266	26.2	+	.	Name=PF3D7_1007700-D2_PF3D7_0211400+;Alias=;ID=PF3D7_1007700-D2-11-PF3D7_0211400;pvalue=0.00242;sequence=TATTCC;
PF3D7_0211400	fimo	nucleotide_motif	427	432	25.8	-	.	Name=PF3D7_1007700-D2_PF3D7_0211400-;Alias=;ID=PF3D7_1007700-D2-12-PF3D7_0211400;pvalue=0.00263;sequence=TATTGG;
PF3D7_0211400	fimo	nucleotide_motif	553	558	25.7	+	.	Name=PF3D7_1007700-D2_PF3D7_0211400+;Alias=;ID=PF3D7_1007700-D2-13-PF3D7_0211400;pvalue=0.00268;sequence=CCGAGC;
PF3D7_0211400	fimo	nucleotide_motif	15	20	25.6	+	.	Name=PF3D7_1007700-D2_PF3D7_0211400+;Alias=;ID=PF3D7_1007700-D2-14-PF3D7_0211400;pvalue=0.00275;sequence=ACATGC;
PF3D7_0211400	fimo	nucleotide_motif	257	262	24.1	-	.	Name=PF3D7_1007700-D2_PF3D7_0211400-;Alias=;ID=PF3D7_1007700-D2-15-PF3D7_0211400;pvalue=0.00391;sequence=TATTGT;
PF3D7_0211400	fimo	nucleotide_motif	365	370	24.1	+	.	Name=PF3D7_1007700-D2_PF3D7_0211400+;Alias=;ID=PF3D7_1007700-D2-16-PF3D7_0211400;pvalue=0.00391;sequence=TATTGT;
PF3D7_0211400	fimo	nucleotide_motif	707	712	24.1	-	.	Name=PF3D7_1007700-D2_PF3D7_0211400-;Alias=;ID=PF3D7_1007700-D2-17-PF3D7_0211400;pvalue=0.00391;sequence=TATTGT;
PF3D7_0211400	fimo	nucleotide_motif	722	727	24.1	-	.	Name=PF3D7_1007700-D2_PF3D7_0211400-;Alias=;ID=PF3D7_1007700-D2-18-PF3D7_0211400;pvalue=0.00391;sequence=TATTGT;
PF3D7_0211400	fimo	nucleotide_motif	423	428	24	+	.	Name=PF3D7_1007700-D2_PF3D7_0211400+;Alias=;ID=PF3D7_1007700-D2-19-PF3D7_0211400;pvalue=0.00395;sequence=TCTCCC;
PF3D7_0211400	fimo	nucleotide_motif	501	506	21.9	-	.	Name=PF3D7_1007700-D2_PF3D7_0211400-;Alias=;ID=PF3D7_1007700-D2-20-PF3D7_0211400;pvalue=0.00647;sequence=TATTTC;
PF3D7_0211400	fimo	nucleotide_motif	714	719	21.9	-	.	Name=PF3D7_1007700-D2_PF3D7_0211400-;Alias=;ID=PF3D7_1007700-D2-21-PF3D7_0211400;pvalue=0.00647;sequence=TATTTC;
PF3D7_0211400	fimo	nucleotide_motif	123	128	21.6	-	.	Name=PF3D7_1007700-D2_PF3D7_0211400-;Alias=;ID=PF3D7_1007700-D2-22-PF3D7_0211400;pvalue=0.00691;sequence=ACTTGT;
PF3D7_0211400	fimo	nucleotide_motif	142	147	20.9	-	.	Name=PF3D7_1007700-D2_PF3D7_0211400-;Alias=;ID=PF3D7_1007700-D2-23-PF3D7_0211400;pvalue=0.00809;sequence=TATTGA;
PF3D7_0211400	fimo	nucleotide_motif	632	637	20.9	-	.	Name=PF3D7_1007700-D2_PF3D7_0211400-;Alias=;ID=PF3D7_1007700-D2-24-PF3D7_0211400;pvalue=0.00809;sequence=TATTGA;
PF3D7_0211400	fimo	nucleotide_motif	995	1000	20.9	-	.	Name=PF3D7_1007700-D2_PF3D7_0211400-;Alias=;ID=PF3D7_1007700-D2-25-PF3D7_0211400;pvalue=0.00809;sequence=TATTGA;
PF3D7_0211400	fimo	nucleotide_motif	111	116	20.5	+	.	Name=PF3D7_1007700-D2_PF3D7_0211400+;Alias=;ID=PF3D7_1007700-D2-26-PF3D7_0211400;pvalue=0.00885;sequence=CATTTC;
PF3D7_0211400	fimo	nucleotide_motif	202	207	20.5	-	.	Name=PF3D7_1007700-D2_PF3D7_0211400-;Alias=;ID=PF3D7_1007700-D2-27-PF3D7_0211400;pvalue=0.00885;sequence=CATTTC;
PF3D7_0211400	fimo	nucleotide_motif	652	657	20.3	+	.	Name=PF3D7_1007700-D2_PF3D7_0211400+;Alias=;ID=PF3D7_1007700-D2-28-PF3D7_0211400;pvalue=0.00929;sequence=ACTTTC;
PF3D7_0211400	fimo	nucleotide_motif	290	295	20.1	-	.	Name=PF3D7_1007700-D2_PF3D7_0211400-;Alias=;ID=PF3D7_1007700-D2-29-PF3D7_0211400;pvalue=0.0098;sequence=TATGGG;
PF3D7_0211500	fimo	nucleotide_motif	163	168	35	-	.	Name=PF3D7_1007700-D2_PF3D7_0211500-;Alias=;ID=PF3D7_1007700-D2-1-PF3D7_0211500;pvalue=0.000318;sequence=TCTAGC;
PF3D7_0211500	fimo	nucleotide_motif	159	164	32.8	+	.	Name=PF3D7_1007700-D2_PF3D7_0211500+;Alias=;ID=PF3D7_1007700-D2-2-PF3D7_0211500;pvalue=0.000527;sequence=TACTGC;
PF3D7_0211500	fimo	nucleotide_motif	187	192	29.4	+	.	Name=PF3D7_1007700-D2_PF3D7_0211500+;Alias=;ID=PF3D7_1007700-D2-3-PF3D7_0211500;pvalue=0.00114;sequence=TTTTGC;
PF3D7_0211500	fimo	nucleotide_motif	931	936	28.3	-	.	Name=PF3D7_1007700-D2_PF3D7_0211500-;Alias=;ID=PF3D7_1007700-D2-4-PF3D7_0211500;pvalue=0.00149;sequence=TCTTTC;
PF3D7_0211500	fimo	nucleotide_motif	935	940	28.3	-	.	Name=PF3D7_1007700-D2_PF3D7_0211500-;Alias=;ID=PF3D7_1007700-D2-5-PF3D7_0211500;pvalue=0.00149;sequence=TCTTTC;
PF3D7_0211500	fimo	nucleotide_motif	471	476	27.3	+	.	Name=PF3D7_1007700-D2_PF3D7_0211500+;Alias=;ID=PF3D7_1007700-D2-6-PF3D7_0211500;pvalue=0.00188;sequence=TATAGC;
PF3D7_0211500	fimo	nucleotide_motif	29	34	27	+	.	Name=PF3D7_1007700-D2_PF3D7_0211500+;Alias=;ID=PF3D7_1007700-D2-7-PF3D7_0211500;pvalue=0.00197;sequence=CCTTTC;
PF3D7_0211500	fimo	nucleotide_motif	51	56	26.6	-	.	Name=PF3D7_1007700-D2_PF3D7_0211500-;Alias=;ID=PF3D7_1007700-D2-8-PF3D7_0211500;pvalue=0.0022;sequence=CCTTGA;
PF3D7_0211500	fimo	nucleotide_motif	854	859	26.5	-	.	Name=PF3D7_1007700-D2_PF3D7_0211500-;Alias=;ID=PF3D7_1007700-D2-9-PF3D7_0211500;pvalue=0.00224;sequence=CATAGC;
PF3D7_0211500	fimo	nucleotide_motif	229	234	26.2	-	.	Name=PF3D7_1007700-D2_PF3D7_0211500-;Alias=;ID=PF3D7_1007700-D2-10-PF3D7_0211500;pvalue=0.00242;sequence=TATTCC;
PF3D7_0211500	fimo	nucleotide_motif	143	148	26.2	+	.	Name=PF3D7_1007700-D2_PF3D7_0211500+;Alias=;ID=PF3D7_1007700-D2-11-PF3D7_0211500;pvalue=0.00242;sequence=TATTCC;
PF3D7_0211500	fimo	nucleotide_motif	63	68	25.8	+	.	Name=PF3D7_1007700-D2_PF3D7_0211500+;Alias=;ID=PF3D7_1007700-D2-12-PF3D7_0211500;pvalue=0.00263;sequence=TATTGG;
PF3D7_0211500	fimo	nucleotide_motif	475	480	25.6	-	.	Name=PF3D7_1007700-D2_PF3D7_0211500-;Alias=;ID=PF3D7_1007700-D2-13-PF3D7_0211500;pvalue=0.00275;sequence=ACATGC;
PF3D7_0211500	fimo	nucleotide_motif	695	700	25.5	-	.	Name=PF3D7_1007700-D2_PF3D7_0211500-;Alias=;ID=PF3D7_1007700-D2-14-PF3D7_0211500;pvalue=0.00284;sequence=TCCTGT;
PF3D7_0211500	fimo	nucleotide_motif	125	130	24.1	-	.	Name=PF3D7_1007700-D2_PF3D7_0211500-;Alias=;ID=PF3D7_1007700-D2-15-PF3D7_0211500;pvalue=0.00391;sequence=TATTGT;
PF3D7_0211500	fimo	nucleotide_motif	233	238	24.1	+	.	Name=PF3D7_1007700-D2_PF3D7_0211500+;Alias=;ID=PF3D7_1007700-D2-16-PF3D7_0211500;pvalue=0.00391;sequence=TATTGT;
PF3D7_0211500	fimo	nucleotide_motif	620	625	24.1	+	.	Name=PF3D7_1007700-D2_PF3D7_0211500+;Alias=;ID=PF3D7_1007700-D2-17-PF3D7_0211500;pvalue=0.00391;sequence=TATTGT;
PF3D7_0211500	fimo	nucleotide_motif	67	72	24	-	.	Name=PF3D7_1007700-D2_PF3D7_0211500-;Alias=;ID=PF3D7_1007700-D2-18-PF3D7_0211500;pvalue=0.00395;sequence=TCTCCC;
PF3D7_0211500	fimo	nucleotide_motif	598	603	23.7	-	.	Name=PF3D7_1007700-D2_PF3D7_0211500-;Alias=;ID=PF3D7_1007700-D2-19-PF3D7_0211500;pvalue=0.00426;sequence=TTCTGC;
PF3D7_0211500	fimo	nucleotide_motif	626	631	22.7	-	.	Name=PF3D7_1007700-D2_PF3D7_0211500-;Alias=;ID=PF3D7_1007700-D2-20-PF3D7_0211500;pvalue=0.00538;sequence=TATTAC;
PF3D7_0211500	fimo	nucleotide_motif	538	543	21.9	-	.	Name=PF3D7_1007700-D2_PF3D7_0211500-;Alias=;ID=PF3D7_1007700-D2-21-PF3D7_0211500;pvalue=0.00647;sequence=TATTTC;
PF3D7_0211500	fimo	nucleotide_motif	646	651	21.9	-	.	Name=PF3D7_1007700-D2_PF3D7_0211500-;Alias=;ID=PF3D7_1007700-D2-22-PF3D7_0211500;pvalue=0.00647;sequence=TATTTC;
PF3D7_0211500	fimo	nucleotide_motif	828	833	21.9	-	.	Name=PF3D7_1007700-D2_PF3D7_0211500-;Alias=;ID=PF3D7_1007700-D2-23-PF3D7_0211500;pvalue=0.00647;sequence=TATTTC;
PF3D7_0211500	fimo	nucleotide_motif	367	372	21.6	+	.	Name=PF3D7_1007700-D2_PF3D7_0211500+;Alias=;ID=PF3D7_1007700-D2-24-PF3D7_0211500;pvalue=0.00691;sequence=ACTTGT;
PF3D7_0211500	fimo	nucleotide_motif	348	353	20.9	+	.	Name=PF3D7_1007700-D2_PF3D7_0211500+;Alias=;ID=PF3D7_1007700-D2-25-PF3D7_0211500;pvalue=0.00809;sequence=TATTGA;
PF3D7_0211500	fimo	nucleotide_motif	288	293	20.5	+	.	Name=PF3D7_1007700-D2_PF3D7_0211500+;Alias=;ID=PF3D7_1007700-D2-26-PF3D7_0211500;pvalue=0.00885;sequence=CATTTC;
PF3D7_0211500	fimo	nucleotide_motif	379	384	20.5	-	.	Name=PF3D7_1007700-D2_PF3D7_0211500-;Alias=;ID=PF3D7_1007700-D2-27-PF3D7_0211500;pvalue=0.00885;sequence=CATTTC;
PF3D7_0211500	fimo	nucleotide_motif	200	205	20.1	+	.	Name=PF3D7_1007700-D2_PF3D7_0211500+;Alias=;ID=PF3D7_1007700-D2-28-PF3D7_0211500;pvalue=0.0098;sequence=TATGGG;
PF3D7_0211600	fimo	nucleotide_motif	21	26	34.6	-	.	Name=PF3D7_1007700-D2_PF3D7_0211600-;Alias=;ID=PF3D7_1007700-D2-1-PF3D7_0211600;pvalue=0.000347;sequence=TCATGC;
PF3D7_0211600	fimo	nucleotide_motif	824	829	34.2	+	.	Name=PF3D7_1007700-D2_PF3D7_0211600+;Alias=;ID=PF3D7_1007700-D2-2-PF3D7_0211600;pvalue=0.000381;sequence=TCTTCC;
PF3D7_0211600	fimo	nucleotide_motif	149	154	33.9	-	.	Name=PF3D7_1007700-D2_PF3D7_0211600-;Alias=;ID=PF3D7_1007700-D2-3-PF3D7_0211600;pvalue=0.000409;sequence=TCTTGG;
PF3D7_0211600	fimo	nucleotide_motif	196	201	33.3	-	.	Name=PF3D7_1007700-D2_PF3D7_0211600-;Alias=;ID=PF3D7_1007700-D2-4-PF3D7_0211600;pvalue=0.000468;sequence=TATGGC;
PF3D7_0211600	fimo	nucleotide_motif	734	739	33.3	-	.	Name=PF3D7_1007700-D2_PF3D7_0211600-;Alias=;ID=PF3D7_1007700-D2-5-PF3D7_0211600;pvalue=0.000468;sequence=TGTTGC;
PF3D7_0211600	fimo	nucleotide_motif	752	757	33.3	+	.	Name=PF3D7_1007700-D2_PF3D7_0211600+;Alias=;ID=PF3D7_1007700-D2-6-PF3D7_0211600;pvalue=0.000468;sequence=TGTTGC;
PF3D7_0211600	fimo	nucleotide_motif	730	735	31.2	+	.	Name=PF3D7_1007700-D2_PF3D7_0211600+;Alias=;ID=PF3D7_1007700-D2-7-PF3D7_0211600;pvalue=0.000758;sequence=TAGTGC;
PF3D7_0211600	fimo	nucleotide_motif	102	107	27.7	-	.	Name=PF3D7_1007700-D2_PF3D7_0211600-;Alias=;ID=PF3D7_1007700-D2-8-PF3D7_0211600;pvalue=0.0017;sequence=TCTTGA;
PF3D7_0211600	fimo	nucleotide_motif	114	119	27.3	+	.	Name=PF3D7_1007700-D2_PF3D7_0211600+;Alias=;ID=PF3D7_1007700-D2-9-PF3D7_0211600;pvalue=0.00188;sequence=TATAGC;
PF3D7_0211600	fimo	nucleotide_motif	636	641	27.2	-	.	Name=PF3D7_1007700-D2_PF3D7_0211600-;Alias=;ID=PF3D7_1007700-D2-10-PF3D7_0211600;pvalue=0.00191;sequence=CTTTGC;
PF3D7_0211600	fimo	nucleotide_motif	287	292	27.1	-	.	Name=PF3D7_1007700-D2_PF3D7_0211600-;Alias=;ID=PF3D7_1007700-D2-11-PF3D7_0211600;pvalue=0.00195;sequence=CCTTAC;
PF3D7_0211600	fimo	nucleotide_motif	278	283	27.1	+	.	Name=PF3D7_1007700-D2_PF3D7_0211600+;Alias=;ID=PF3D7_1007700-D2-12-PF3D7_0211600;pvalue=0.00195;sequence=CCTTAC;
PF3D7_0211600	fimo	nucleotide_motif	17	22	25.7	+	.	Name=PF3D7_1007700-D2_PF3D7_0211600+;Alias=;ID=PF3D7_1007700-D2-13-PF3D7_0211600;pvalue=0.00271;sequence=CAATGC;
PF3D7_0211600	fimo	nucleotide_motif	55	60	24.1	+	.	Name=PF3D7_1007700-D2_PF3D7_0211600+;Alias=;ID=PF3D7_1007700-D2-14-PF3D7_0211600;pvalue=0.00391;sequence=TATTGT;
PF3D7_0211600	fimo	nucleotide_motif	933	938	24.1	-	.	Name=PF3D7_1007700-D2_PF3D7_0211600-;Alias=;ID=PF3D7_1007700-D2-15-PF3D7_0211600;pvalue=0.00391;sequence=TATTGT;
PF3D7_0211600	fimo	nucleotide_motif	756	761	24	-	.	Name=PF3D7_1007700-D2_PF3D7_0211600-;Alias=;ID=PF3D7_1007700-D2-16-PF3D7_0211600;pvalue=0.00399;sequence=GAGTGC;
PF3D7_0211600	fimo	nucleotide_motif	914	919	23.8	+	.	Name=PF3D7_1007700-D2_PF3D7_0211600+;Alias=;ID=PF3D7_1007700-D2-17-PF3D7_0211600;pvalue=0.00417;sequence=AACTGC;
PF3D7_0211600	fimo	nucleotide_motif	450	455	23.7	+	.	Name=PF3D7_1007700-D2_PF3D7_0211600+;Alias=;ID=PF3D7_1007700-D2-18-PF3D7_0211600;pvalue=0.00423;sequence=GCTTAC;
PF3D7_0211600	fimo	nucleotide_motif	293	298	21.9	-	.	Name=PF3D7_1007700-D2_PF3D7_0211600-;Alias=;ID=PF3D7_1007700-D2-19-PF3D7_0211600;pvalue=0.00647;sequence=TATTTC;
PF3D7_0211600	fimo	nucleotide_motif	331	336	21.9	+	.	Name=PF3D7_1007700-D2_PF3D7_0211600+;Alias=;ID=PF3D7_1007700-D2-20-PF3D7_0211600;pvalue=0.00647;sequence=TATTTC;
PF3D7_0211600	fimo	nucleotide_motif	479	484	21.9	+	.	Name=PF3D7_1007700-D2_PF3D7_0211600+;Alias=;ID=PF3D7_1007700-D2-21-PF3D7_0211600;pvalue=0.00647;sequence=TATTTC;
PF3D7_0211600	fimo	nucleotide_motif	743	748	21.9	-	.	Name=PF3D7_1007700-D2_PF3D7_0211600-;Alias=;ID=PF3D7_1007700-D2-22-PF3D7_0211600;pvalue=0.00647;sequence=TATTTC;
PF3D7_0211600	fimo	nucleotide_motif	16	21	21.7	-	.	Name=PF3D7_1007700-D2_PF3D7_0211600-;Alias=;ID=PF3D7_1007700-D2-23-PF3D7_0211600;pvalue=0.00671;sequence=CATTGT;
PF3D7_0211600	fimo	nucleotide_motif	653	658	20.9	-	.	Name=PF3D7_1007700-D2_PF3D7_0211600-;Alias=;ID=PF3D7_1007700-D2-24-PF3D7_0211600;pvalue=0.00809;sequence=TATTGA;
PF3D7_0211600	fimo	nucleotide_motif	192	197	20.9	+	.	Name=PF3D7_1007700-D2_PF3D7_0211600+;Alias=;ID=PF3D7_1007700-D2-25-PF3D7_0211600;pvalue=0.00813;sequence=AAGTGC;
PF3D7_0211600	fimo	nucleotide_motif	927	932	20.9	+	.	Name=PF3D7_1007700-D2_PF3D7_0211600+;Alias=;ID=PF3D7_1007700-D2-26-PF3D7_0211600;pvalue=0.0082;sequence=TTGTGC;
PF3D7_0211600	fimo	nucleotide_motif	931	936	20.9	-	.	Name=PF3D7_1007700-D2_PF3D7_0211600-;Alias=;ID=PF3D7_1007700-D2-27-PF3D7_0211600;pvalue=0.0082;sequence=TTGTGC;
PF3D7_0211600	fimo	nucleotide_motif	465	470	20.6	-	.	Name=PF3D7_1007700-D2_PF3D7_0211600-;Alias=;ID=PF3D7_1007700-D2-28-PF3D7_0211600;pvalue=0.00868;sequence=ATTTGC;
PF3D7_0211600	fimo	nucleotide_motif	211	216	20.2	-	.	Name=PF3D7_1007700-D2_PF3D7_0211600-;Alias=;ID=PF3D7_1007700-D2-29-PF3D7_0211600;pvalue=0.00949;sequence=TCTCTC;
PF3D7_0211600	fimo	nucleotide_motif	399	404	20.1	+	.	Name=PF3D7_1007700-D2_PF3D7_0211600+;Alias=;ID=PF3D7_1007700-D2-30-PF3D7_0211600;pvalue=0.00965;sequence=TGTTCC;
PF3D7_0211600	fimo	nucleotide_motif	161	166	20.1	-	.	Name=PF3D7_1007700-D2_PF3D7_0211600-;Alias=;ID=PF3D7_1007700-D2-31-PF3D7_0211600;pvalue=0.0098;sequence=TGTTGG;
PF3D7_0211700	fimo	nucleotide_motif	531	536	34.2	+	.	Name=PF3D7_1007700-D2_PF3D7_0211700+;Alias=;ID=PF3D7_1007700-D2-1-PF3D7_0211700;pvalue=0.000381;sequence=TCTTCC;
PF3D7_0211700	fimo	nucleotide_motif	43	48	29.4	-	.	Name=PF3D7_1007700-D2_PF3D7_0211700-;Alias=;ID=PF3D7_1007700-D2-2-PF3D7_0211700;pvalue=0.00114;sequence=TTTTGC;
PF3D7_0211700	fimo	nucleotide_motif	745	750	28.8	-	.	Name=PF3D7_1007700-D2_PF3D7_0211700-;Alias=;ID=PF3D7_1007700-D2-3-PF3D7_0211700;pvalue=0.00131;sequence=TCTTAC;
PF3D7_0211700	fimo	nucleotide_motif	739	744	27.7	-	.	Name=PF3D7_1007700-D2_PF3D7_0211700-;Alias=;ID=PF3D7_1007700-D2-4-PF3D7_0211700;pvalue=0.0017;sequence=TCTTGA;
PF3D7_0211700	fimo	nucleotide_motif	684	689	26.5	+	.	Name=PF3D7_1007700-D2_PF3D7_0211700+;Alias=;ID=PF3D7_1007700-D2-5-PF3D7_0211700;pvalue=0.00221;sequence=TCCTCC;
PF3D7_0211700	fimo	nucleotide_motif	855	860	25.4	+	.	Name=PF3D7_1007700-D2_PF3D7_0211700+;Alias=;ID=PF3D7_1007700-D2-6-PF3D7_0211700;pvalue=0.00285;sequence=TGGTGC;
PF3D7_0211700	fimo	nucleotide_motif	324	329	24.1	-	.	Name=PF3D7_1007700-D2_PF3D7_0211700-;Alias=;ID=PF3D7_1007700-D2-7-PF3D7_0211700;pvalue=0.00391;sequence=TATTGT;
PF3D7_0211700	fimo	nucleotide_motif	485	490	24.1	-	.	Name=PF3D7_1007700-D2_PF3D7_0211700-;Alias=;ID=PF3D7_1007700-D2-8-PF3D7_0211700;pvalue=0.00391;sequence=TATTGT;
PF3D7_0211700	fimo	nucleotide_motif	859	864	23.9	-	.	Name=PF3D7_1007700-D2_PF3D7_0211700-;Alias=;ID=PF3D7_1007700-D2-9-PF3D7_0211700;pvalue=0.00404;sequence=AATGGC;
PF3D7_0211700	fimo	nucleotide_motif	385	390	22.7	+	.	Name=PF3D7_1007700-D2_PF3D7_0211700+;Alias=;ID=PF3D7_1007700-D2-10-PF3D7_0211700;pvalue=0.00538;sequence=TATTAC;
PF3D7_0211700	fimo	nucleotide_motif	481	486	22.7	+	.	Name=PF3D7_1007700-D2_PF3D7_0211700+;Alias=;ID=PF3D7_1007700-D2-11-PF3D7_0211700;pvalue=0.00538;sequence=TATTAC;
PF3D7_0211700	fimo	nucleotide_motif	30	35	21.9	-	.	Name=PF3D7_1007700-D2_PF3D7_0211700-;Alias=;ID=PF3D7_1007700-D2-12-PF3D7_0211700;pvalue=0.00647;sequence=TATTTC;
PF3D7_0211700	fimo	nucleotide_motif	219	224	21.9	+	.	Name=PF3D7_1007700-D2_PF3D7_0211700+;Alias=;ID=PF3D7_1007700-D2-13-PF3D7_0211700;pvalue=0.00647;sequence=TATTTC;
PF3D7_0211700	fimo	nucleotide_motif	762	767	21.9	+	.	Name=PF3D7_1007700-D2_PF3D7_0211700+;Alias=;ID=PF3D7_1007700-D2-14-PF3D7_0211700;pvalue=0.00647;sequence=TATTTC;
PF3D7_0211700	fimo	nucleotide_motif	812	817	21.9	+	.	Name=PF3D7_1007700-D2_PF3D7_0211700+;Alias=;ID=PF3D7_1007700-D2-15-PF3D7_0211700;pvalue=0.00647;sequence=TATTTC;
PF3D7_0211700	fimo	nucleotide_motif	429	434	21.7	-	.	Name=PF3D7_1007700-D2_PF3D7_0211700-;Alias=;ID=PF3D7_1007700-D2-16-PF3D7_0211700;pvalue=0.00671;sequence=CATTGT;
PF3D7_0211700	fimo	nucleotide_motif	511	516	20.9	+	.	Name=PF3D7_1007700-D2_PF3D7_0211700+;Alias=;ID=PF3D7_1007700-D2-17-PF3D7_0211700;pvalue=0.00809;sequence=TATTGA;
PF3D7_0211700	fimo	nucleotide_motif	693	698	20.8	-	.	Name=PF3D7_1007700-D2_PF3D7_0211700-;Alias=;ID=PF3D7_1007700-D2-18-PF3D7_0211700;pvalue=0.00823;sequence=TCGTAC;
PF3D7_0211700	fimo	nucleotide_motif	339	344	20.4	-	.	Name=PF3D7_1007700-D2_PF3D7_0211700-;Alias=;ID=PF3D7_1007700-D2-19-PF3D7_0211700;pvalue=0.00906;sequence=TCATGG;
PF3D7_0211700	fimo	nucleotide_motif	459	464	20.1	-	.	Name=PF3D7_1007700-D2_PF3D7_0211700-;Alias=;ID=PF3D7_1007700-D2-20-PF3D7_0211700;pvalue=0.00965;sequence=TGTTCC;
PF3D7_0211700	fimo	nucleotide_motif	874	879	20.1	+	.	Name=PF3D7_1007700-D2_PF3D7_0211700+;Alias=;ID=PF3D7_1007700-D2-21-PF3D7_0211700;pvalue=0.00968;sequence=TCGTGA;
PF3D7_0211800	fimo	nucleotide_motif	408	413	26.2	+	.	Name=PF3D7_1007700-D2_PF3D7_0211800+;Alias=;ID=PF3D7_1007700-D2-1-PF3D7_0211800;pvalue=0.00242;sequence=TATTCC;
PF3D7_0211800	fimo	nucleotide_motif	308	313	25.6	-	.	Name=PF3D7_1007700-D2_PF3D7_0211800-;Alias=;ID=PF3D7_1007700-D2-2-PF3D7_0211800;pvalue=0.00275;sequence=ACATGC;
PF3D7_0211800	fimo	nucleotide_motif	339	344	21.9	+	.	Name=PF3D7_1007700-D2_PF3D7_0211800+;Alias=;ID=PF3D7_1007700-D2-3-PF3D7_0211800;pvalue=0.00647;sequence=TATTTC;
PF3D7_0211800	fimo	nucleotide_motif	515	520	21.9	-	.	Name=PF3D7_1007700-D2_PF3D7_0211800-;Alias=;ID=PF3D7_1007700-D2-4-PF3D7_0211800;pvalue=0.00647;sequence=TATTTC;
PF3D7_0211800	fimo	nucleotide_motif	527	532	21.9	+	.	Name=PF3D7_1007700-D2_PF3D7_0211800+;Alias=;ID=PF3D7_1007700-D2-5-PF3D7_0211800;pvalue=0.00647;sequence=TATTTC;
PF3D7_0211800	fimo	nucleotide_motif	746	751	21.9	-	.	Name=PF3D7_1007700-D2_PF3D7_0211800-;Alias=;ID=PF3D7_1007700-D2-6-PF3D7_0211800;pvalue=0.00647;sequence=TATTTC;
PF3D7_0211800	fimo	nucleotide_motif	311	316	21.6	+	.	Name=PF3D7_1007700-D2_PF3D7_0211800+;Alias=;ID=PF3D7_1007700-D2-7-PF3D7_0211800;pvalue=0.00694;sequence=TGTAGC;
PF3D7_0211800	fimo	nucleotide_motif	52	57	20.9	-	.	Name=PF3D7_1007700-D2_PF3D7_0211800-;Alias=;ID=PF3D7_1007700-D2-8-PF3D7_0211800;pvalue=0.00809;sequence=TATTGA;
PF3D7_0211800	fimo	nucleotide_motif	557	562	20.9	+	.	Name=PF3D7_1007700-D2_PF3D7_0211800+;Alias=;ID=PF3D7_1007700-D2-9-PF3D7_0211800;pvalue=0.00809;sequence=TATTGA;
PF3D7_0211800	fimo	nucleotide_motif	769	774	20.5	+	.	Name=PF3D7_1007700-D2_PF3D7_0211800+;Alias=;ID=PF3D7_1007700-D2-10-PF3D7_0211800;pvalue=0.00885;sequence=CATTTC;
PF3D7_0211800	fimo	nucleotide_motif	901	906	20.5	+	.	Name=PF3D7_1007700-D2_PF3D7_0211800+;Alias=;ID=PF3D7_1007700-D2-11-PF3D7_0211800;pvalue=0.00885;sequence=CATTTC;
PF3D7_0211800	fimo	nucleotide_motif	837	842	20.3	-	.	Name=PF3D7_1007700-D2_PF3D7_0211800-;Alias=;ID=PF3D7_1007700-D2-12-PF3D7_0211800;pvalue=0.00929;sequence=TCTCAC;
PF3D7_0211900	fimo	nucleotide_motif	379	384	44.2	+	.	Name=PF3D7_1007700-D2_PF3D7_0211900+;Alias=;ID=PF3D7_1007700-D2-1-PF3D7_0211900;pvalue=3.82e-05;sequence=TCTGGC;
PF3D7_0211900	fimo	nucleotide_motif	465	470	33.3	-	.	Name=PF3D7_1007700-D2_PF3D7_0211900-;Alias=;ID=PF3D7_1007700-D2-2-PF3D7_0211900;pvalue=0.000468;sequence=TATGGC;
PF3D7_0211900	fimo	nucleotide_motif	250	255	32.8	+	.	Name=PF3D7_1007700-D2_PF3D7_0211900+;Alias=;ID=PF3D7_1007700-D2-3-PF3D7_0211900;pvalue=0.000527;sequence=TACTGC;
PF3D7_0211900	fimo	nucleotide_motif	577	582	31.5	-	.	Name=PF3D7_1007700-D2_PF3D7_0211900-;Alias=;ID=PF3D7_1007700-D2-4-PF3D7_0211900;pvalue=0.000709;sequence=TCTTGT;
PF3D7_0211900	fimo	nucleotide_motif	526	531	28.3	+	.	Name=PF3D7_1007700-D2_PF3D7_0211900+;Alias=;ID=PF3D7_1007700-D2-5-PF3D7_0211900;pvalue=0.00149;sequence=TCTTTC;
PF3D7_0211900	fimo	nucleotide_motif	678	683	28.2	-	.	Name=PF3D7_1007700-D2_PF3D7_0211900-;Alias=;ID=PF3D7_1007700-D2-6-PF3D7_0211900;pvalue=0.00151;sequence=CCTTGT;
PF3D7_0211900	fimo	nucleotide_motif	383	388	28.2	-	.	Name=PF3D7_1007700-D2_PF3D7_0211900-;Alias=;ID=PF3D7_1007700-D2-7-PF3D7_0211900;pvalue=0.00152;sequence=GCTAGC;
PF3D7_0211900	fimo	nucleotide_motif	383	388	28.2	+	.	Name=PF3D7_1007700-D2_PF3D7_0211900+;Alias=;ID=PF3D7_1007700-D2-8-PF3D7_0211900;pvalue=0.00152;sequence=GCTAGC;
PF3D7_0211900	fimo	nucleotide_motif	6	11	27.3	+	.	Name=PF3D7_1007700-D2_PF3D7_0211900+;Alias=;ID=PF3D7_1007700-D2-9-PF3D7_0211900;pvalue=0.00188;sequence=TATAGC;
PF3D7_0211900	fimo	nucleotide_motif	366	371	27.1	-	.	Name=PF3D7_1007700-D2_PF3D7_0211900-;Alias=;ID=PF3D7_1007700-D2-10-PF3D7_0211900;pvalue=0.00195;sequence=CCTTAC;
PF3D7_0211900	fimo	nucleotide_motif	10	15	27	-	.	Name=PF3D7_1007700-D2_PF3D7_0211900-;Alias=;ID=PF3D7_1007700-D2-11-PF3D7_0211900;pvalue=0.00198;sequence=TCAGGC;
PF3D7_0211900	fimo	nucleotide_motif	37	42	26.6	-	.	Name=PF3D7_1007700-D2_PF3D7_0211900-;Alias=;ID=PF3D7_1007700-D2-12-PF3D7_0211900;pvalue=0.0022;sequence=CCTTGA;
PF3D7_0211900	fimo	nucleotide_motif	423	428	26.2	+	.	Name=PF3D7_1007700-D2_PF3D7_0211900+;Alias=;ID=PF3D7_1007700-D2-13-PF3D7_0211900;pvalue=0.00242;sequence=TATTCC;
PF3D7_0211900	fimo	nucleotide_motif	403	408	25.6	+	.	Name=PF3D7_1007700-D2_PF3D7_0211900+;Alias=;ID=PF3D7_1007700-D2-14-PF3D7_0211900;pvalue=0.00278;sequence=GCTTGT;
PF3D7_0211900	fimo	nucleotide_motif	959	964	25.5	+	.	Name=PF3D7_1007700-D2_PF3D7_0211900+;Alias=;ID=PF3D7_1007700-D2-15-PF3D7_0211900;pvalue=0.00281;sequence=CATTCC;
PF3D7_0211900	fimo	nucleotide_motif	761	766	25.5	-	.	Name=PF3D7_1007700-D2_PF3D7_0211900-;Alias=;ID=PF3D7_1007700-D2-16-PF3D7_0211900;pvalue=0.00284;sequence=TCCTGT;
PF3D7_0211900	fimo	nucleotide_motif	839	844	24.1	-	.	Name=PF3D7_1007700-D2_PF3D7_0211900-;Alias=;ID=PF3D7_1007700-D2-17-PF3D7_0211900;pvalue=0.00391;sequence=TATTGT;
PF3D7_0211900	fimo	nucleotide_motif	828	833	22.7	-	.	Name=PF3D7_1007700-D2_PF3D7_0211900-;Alias=;ID=PF3D7_1007700-D2-18-PF3D7_0211900;pvalue=0.00538;sequence=TATTAC;
PF3D7_0211900	fimo	nucleotide_motif	43	48	21.9	-	.	Name=PF3D7_1007700-D2_PF3D7_0211900-;Alias=;ID=PF3D7_1007700-D2-19-PF3D7_0211900;pvalue=0.00647;sequence=TATTTC;
PF3D7_0211900	fimo	nucleotide_motif	86	91	21.9	+	.	Name=PF3D7_1007700-D2_PF3D7_0211900+;Alias=;ID=PF3D7_1007700-D2-20-PF3D7_0211900;pvalue=0.00647;sequence=TATTTC;
PF3D7_0211900	fimo	nucleotide_motif	82	87	21.9	-	.	Name=PF3D7_1007700-D2_PF3D7_0211900-;Alias=;ID=PF3D7_1007700-D2-21-PF3D7_0211900;pvalue=0.00647;sequence=TATTTC;
PF3D7_0211900	fimo	nucleotide_motif	119	124	21.9	-	.	Name=PF3D7_1007700-D2_PF3D7_0211900-;Alias=;ID=PF3D7_1007700-D2-22-PF3D7_0211900;pvalue=0.00647;sequence=TATTTC;
PF3D7_0211900	fimo	nucleotide_motif	478	483	21.9	+	.	Name=PF3D7_1007700-D2_PF3D7_0211900+;Alias=;ID=PF3D7_1007700-D2-23-PF3D7_0211900;pvalue=0.00647;sequence=TATTTC;
PF3D7_0211900	fimo	nucleotide_motif	708	713	21.9	+	.	Name=PF3D7_1007700-D2_PF3D7_0211900+;Alias=;ID=PF3D7_1007700-D2-24-PF3D7_0211900;pvalue=0.00647;sequence=TATTTC;
PF3D7_0211900	fimo	nucleotide_motif	778	783	21.9	-	.	Name=PF3D7_1007700-D2_PF3D7_0211900-;Alias=;ID=PF3D7_1007700-D2-25-PF3D7_0211900;pvalue=0.00651;sequence=CCCTGT;
PF3D7_0211900	fimo	nucleotide_motif	779	784	21.9	+	.	Name=PF3D7_1007700-D2_PF3D7_0211900+;Alias=;ID=PF3D7_1007700-D2-26-PF3D7_0211900;pvalue=0.00651;sequence=CAGGGC;
PF3D7_0211900	fimo	nucleotide_motif	343	348	20.8	-	.	Name=PF3D7_1007700-D2_PF3D7_0211900-;Alias=;ID=PF3D7_1007700-D2-27-PF3D7_0211900;pvalue=0.00823;sequence=TCGTAC;
PF3D7_0211900	fimo	nucleotide_motif	664	669	20.8	-	.	Name=PF3D7_1007700-D2_PF3D7_0211900-;Alias=;ID=PF3D7_1007700-D2-28-PF3D7_0211900;pvalue=0.0083;sequence=TCATCC;
PF3D7_0211900	fimo	nucleotide_motif	326	331	20.6	+	.	Name=PF3D7_1007700-D2_PF3D7_0211900+;Alias=;ID=PF3D7_1007700-D2-29-PF3D7_0211900;pvalue=0.00868;sequence=ATTTGC;
PF3D7_0211900	fimo	nucleotide_motif	259	264	20.2	-	.	Name=PF3D7_1007700-D2_PF3D7_0211900-;Alias=;ID=PF3D7_1007700-D2-30-PF3D7_0211900;pvalue=0.00949;sequence=TCTCTC;
PF3D7_0211900	fimo	nucleotide_motif	782	787	20.1	-	.	Name=PF3D7_1007700-D2_PF3D7_0211900-;Alias=;ID=PF3D7_1007700-D2-31-PF3D7_0211900;pvalue=0.00965;sequence=TATGCC;
PF3D7_0212000	fimo	nucleotide_motif	556	561	29.4	-	.	Name=PF3D7_1007700-D2_PF3D7_0212000-;Alias=;ID=PF3D7_1007700-D2-1-PF3D7_0212000;pvalue=0.00114;sequence=TTTTGC;
PF3D7_0212000	fimo	nucleotide_motif	401	406	28.8	+	.	Name=PF3D7_1007700-D2_PF3D7_0212000+;Alias=;ID=PF3D7_1007700-D2-2-PF3D7_0212000;pvalue=0.00131;sequence=TCTTAC;
PF3D7_0212000	fimo	nucleotide_motif	865	870	28.3	+	.	Name=PF3D7_1007700-D2_PF3D7_0212000+;Alias=;ID=PF3D7_1007700-D2-3-PF3D7_0212000;pvalue=0.00149;sequence=TCTTTC;
PF3D7_0212000	fimo	nucleotide_motif	285	290	26.5	+	.	Name=PF3D7_1007700-D2_PF3D7_0212000+;Alias=;ID=PF3D7_1007700-D2-4-PF3D7_0212000;pvalue=0.00221;sequence=TCCTCC;
PF3D7_0212000	fimo	nucleotide_motif	213	218	25.8	-	.	Name=PF3D7_1007700-D2_PF3D7_0212000-;Alias=;ID=PF3D7_1007700-D2-5-PF3D7_0212000;pvalue=0.00263;sequence=TATTGG;
PF3D7_0212000	fimo	nucleotide_motif	10	15	24.1	-	.	Name=PF3D7_1007700-D2_PF3D7_0212000-;Alias=;ID=PF3D7_1007700-D2-6-PF3D7_0212000;pvalue=0.00391;sequence=TATTGT;
PF3D7_0212000	fimo	nucleotide_motif	451	456	24.1	-	.	Name=PF3D7_1007700-D2_PF3D7_0212000-;Alias=;ID=PF3D7_1007700-D2-7-PF3D7_0212000;pvalue=0.00391;sequence=TATTGT;
PF3D7_0212000	fimo	nucleotide_motif	466	471	24.1	+	.	Name=PF3D7_1007700-D2_PF3D7_0212000+;Alias=;ID=PF3D7_1007700-D2-8-PF3D7_0212000;pvalue=0.00391;sequence=TATTGT;
PF3D7_0212000	fimo	nucleotide_motif	600	605	24.1	-	.	Name=PF3D7_1007700-D2_PF3D7_0212000-;Alias=;ID=PF3D7_1007700-D2-9-PF3D7_0212000;pvalue=0.00391;sequence=TATTGT;
PF3D7_0212000	fimo	nucleotide_motif	303	308	23.7	+	.	Name=PF3D7_1007700-D2_PF3D7_0212000+;Alias=;ID=PF3D7_1007700-D2-10-PF3D7_0212000;pvalue=0.00423;sequence=GCTTAC;
PF3D7_0212000	fimo	nucleotide_motif	412	417	23.7	+	.	Name=PF3D7_1007700-D2_PF3D7_0212000+;Alias=;ID=PF3D7_1007700-D2-11-PF3D7_0212000;pvalue=0.00426;sequence=TTCTGC;
PF3D7_0212000	fimo	nucleotide_motif	439	444	23.6	-	.	Name=PF3D7_1007700-D2_PF3D7_0212000-;Alias=;ID=PF3D7_1007700-D2-12-PF3D7_0212000;pvalue=0.00432;sequence=GCTTTC;
PF3D7_0212000	fimo	nucleotide_motif	594	599	22.7	+	.	Name=PF3D7_1007700-D2_PF3D7_0212000+;Alias=;ID=PF3D7_1007700-D2-13-PF3D7_0212000;pvalue=0.00541;sequence=TCCTTC;
PF3D7_0212000	fimo	nucleotide_motif	309	314	21.9	-	.	Name=PF3D7_1007700-D2_PF3D7_0212000-;Alias=;ID=PF3D7_1007700-D2-14-PF3D7_0212000;pvalue=0.00647;sequence=TATTTC;
PF3D7_0212000	fimo	nucleotide_motif	485	490	21.9	+	.	Name=PF3D7_1007700-D2_PF3D7_0212000+;Alias=;ID=PF3D7_1007700-D2-15-PF3D7_0212000;pvalue=0.00647;sequence=TATTTC;
PF3D7_0212000	fimo	nucleotide_motif	899	904	21.9	+	.	Name=PF3D7_1007700-D2_PF3D7_0212000+;Alias=;ID=PF3D7_1007700-D2-16-PF3D7_0212000;pvalue=0.00647;sequence=TATTTC;
PF3D7_0212000	fimo	nucleotide_motif	799	804	21.9	+	.	Name=PF3D7_1007700-D2_PF3D7_0212000+;Alias=;ID=PF3D7_1007700-D2-17-PF3D7_0212000;pvalue=0.0065;sequence=TCTACC;
PF3D7_0212000	fimo	nucleotide_motif	418	423	21.7	+	.	Name=PF3D7_1007700-D2_PF3D7_0212000+;Alias=;ID=PF3D7_1007700-D2-18-PF3D7_0212000;pvalue=0.00674;sequence=TCTGGA;
PF3D7_0212000	fimo	nucleotide_motif	35	40	21.6	-	.	Name=PF3D7_1007700-D2_PF3D7_0212000-;Alias=;ID=PF3D7_1007700-D2-19-PF3D7_0212000;pvalue=0.00691;sequence=ACTTGT;
PF3D7_0212000	fimo	nucleotide_motif	22	27	21.6	-	.	Name=PF3D7_1007700-D2_PF3D7_0212000-;Alias=;ID=PF3D7_1007700-D2-20-PF3D7_0212000;pvalue=0.00694;sequence=TGTAGC;
PF3D7_0212000	fimo	nucleotide_motif	493	498	20.7	+	.	Name=PF3D7_1007700-D2_PF3D7_0212000+;Alias=;ID=PF3D7_1007700-D2-21-PF3D7_0212000;pvalue=0.0085;sequence=CATTAC;
PF3D7_0212000	fimo	nucleotide_motif	394	399	20.4	+	.	Name=PF3D7_1007700-D2_PF3D7_0212000+;Alias=;ID=PF3D7_1007700-D2-22-PF3D7_0212000;pvalue=0.00906;sequence=TCATGG;
PF3D7_0212000	fimo	nucleotide_motif	332	337	20.3	-	.	Name=PF3D7_1007700-D2_PF3D7_0212000-;Alias=;ID=PF3D7_1007700-D2-23-PF3D7_0212000;pvalue=0.00929;sequence=ACTTTC;
PF3D7_0212000	fimo	nucleotide_motif	873	878	20.1	+	.	Name=PF3D7_1007700-D2_PF3D7_0212000+;Alias=;ID=PF3D7_1007700-D2-24-PF3D7_0212000;pvalue=0.00965;sequence=TGTTCC;
PF3D7_0212100	fimo	nucleotide_motif	173	178	31.4	+	.	Name=PF3D7_1007700-D2_PF3D7_0212100+;Alias=;ID=PF3D7_1007700-D2-1-PF3D7_0212100;pvalue=0.000729;sequence=ACTGGC;
PF3D7_0212100	fimo	nucleotide_motif	333	338	30.3	-	.	Name=PF3D7_1007700-D2_PF3D7_0212100-;Alias=;ID=PF3D7_1007700-D2-2-PF3D7_0212100;pvalue=0.00094;sequence=AATTGC;
PF3D7_0212100	fimo	nucleotide_motif	90	95	28.8	-	.	Name=PF3D7_1007700-D2_PF3D7_0212100-;Alias=;ID=PF3D7_1007700-D2-3-PF3D7_0212100;pvalue=0.00131;sequence=TCTTAC;
PF3D7_0212100	fimo	nucleotide_motif	767	772	28.8	-	.	Name=PF3D7_1007700-D2_PF3D7_0212100-;Alias=;ID=PF3D7_1007700-D2-4-PF3D7_0212100;pvalue=0.00131;sequence=TCTTAC;
PF3D7_0212100	fimo	nucleotide_motif	792	797	28.3	+	.	Name=PF3D7_1007700-D2_PF3D7_0212100+;Alias=;ID=PF3D7_1007700-D2-5-PF3D7_0212100;pvalue=0.00149;sequence=TCTTTC;
PF3D7_0212100	fimo	nucleotide_motif	853	858	28.3	+	.	Name=PF3D7_1007700-D2_PF3D7_0212100+;Alias=;ID=PF3D7_1007700-D2-6-PF3D7_0212100;pvalue=0.00149;sequence=TCTTTC;
PF3D7_0212100	fimo	nucleotide_motif	857	862	28.3	+	.	Name=PF3D7_1007700-D2_PF3D7_0212100+;Alias=;ID=PF3D7_1007700-D2-7-PF3D7_0212100;pvalue=0.00149;sequence=TCTTTC;
PF3D7_0212100	fimo	nucleotide_motif	881	886	28.3	+	.	Name=PF3D7_1007700-D2_PF3D7_0212100+;Alias=;ID=PF3D7_1007700-D2-8-PF3D7_0212100;pvalue=0.00149;sequence=TCTTTC;
PF3D7_0212100	fimo	nucleotide_motif	885	890	28.3	+	.	Name=PF3D7_1007700-D2_PF3D7_0212100+;Alias=;ID=PF3D7_1007700-D2-9-PF3D7_0212100;pvalue=0.00149;sequence=TCTTTC;
PF3D7_0212100	fimo	nucleotide_motif	121	126	26.6	+	.	Name=PF3D7_1007700-D2_PF3D7_0212100+;Alias=;ID=PF3D7_1007700-D2-10-PF3D7_0212100;pvalue=0.0022;sequence=CCTTGA;
PF3D7_0212100	fimo	nucleotide_motif	981	986	23.9	+	.	Name=PF3D7_1007700-D2_PF3D7_0212100+;Alias=;ID=PF3D7_1007700-D2-11-PF3D7_0212100;pvalue=0.00408;sequence=TTTGGC;
PF3D7_0212100	fimo	nucleotide_motif	191	196	22.7	+	.	Name=PF3D7_1007700-D2_PF3D7_0212100+;Alias=;ID=PF3D7_1007700-D2-12-PF3D7_0212100;pvalue=0.00538;sequence=TATTAC;
PF3D7_0212100	fimo	nucleotide_motif	489	494	22.7	+	.	Name=PF3D7_1007700-D2_PF3D7_0212100+;Alias=;ID=PF3D7_1007700-D2-13-PF3D7_0212100;pvalue=0.00538;sequence=TATTAC;
PF3D7_0212100	fimo	nucleotide_motif	677	682	22.7	+	.	Name=PF3D7_1007700-D2_PF3D7_0212100+;Alias=;ID=PF3D7_1007700-D2-14-PF3D7_0212100;pvalue=0.00541;sequence=TCCTTC;
PF3D7_0212100	fimo	nucleotide_motif	849	854	22.7	+	.	Name=PF3D7_1007700-D2_PF3D7_0212100+;Alias=;ID=PF3D7_1007700-D2-15-PF3D7_0212100;pvalue=0.00541;sequence=TCCTTC;
PF3D7_0212100	fimo	nucleotide_motif	877	882	22.7	+	.	Name=PF3D7_1007700-D2_PF3D7_0212100+;Alias=;ID=PF3D7_1007700-D2-16-PF3D7_0212100;pvalue=0.00541;sequence=TCCTTC;
PF3D7_0212100	fimo	nucleotide_motif	957	962	22.7	+	.	Name=PF3D7_1007700-D2_PF3D7_0212100+;Alias=;ID=PF3D7_1007700-D2-17-PF3D7_0212100;pvalue=0.00541;sequence=TCCTTC;
PF3D7_0212100	fimo	nucleotide_motif	80	85	22.6	+	.	Name=PF3D7_1007700-D2_PF3D7_0212100+;Alias=;ID=PF3D7_1007700-D2-18-PF3D7_0212100;pvalue=0.00544;sequence=TCGTGT;
PF3D7_0212100	fimo	nucleotide_motif	76	81	21.9	+	.	Name=PF3D7_1007700-D2_PF3D7_0212100+;Alias=;ID=PF3D7_1007700-D2-19-PF3D7_0212100;pvalue=0.00647;sequence=TATTTC;
PF3D7_0212100	fimo	nucleotide_motif	250	255	21.9	+	.	Name=PF3D7_1007700-D2_PF3D7_0212100+;Alias=;ID=PF3D7_1007700-D2-20-PF3D7_0212100;pvalue=0.00647;sequence=TATTTC;
PF3D7_0212100	fimo	nucleotide_motif	341	346	21.9	-	.	Name=PF3D7_1007700-D2_PF3D7_0212100-;Alias=;ID=PF3D7_1007700-D2-21-PF3D7_0212100;pvalue=0.00647;sequence=TATTTC;
PF3D7_0212100	fimo	nucleotide_motif	553	558	21.9	+	.	Name=PF3D7_1007700-D2_PF3D7_0212100+;Alias=;ID=PF3D7_1007700-D2-22-PF3D7_0212100;pvalue=0.00647;sequence=TATTTC;
PF3D7_0212100	fimo	nucleotide_motif	723	728	21.9	+	.	Name=PF3D7_1007700-D2_PF3D7_0212100+;Alias=;ID=PF3D7_1007700-D2-23-PF3D7_0212100;pvalue=0.00647;sequence=TATTTC;
PF3D7_0212100	fimo	nucleotide_motif	779	784	21.9	-	.	Name=PF3D7_1007700-D2_PF3D7_0212100-;Alias=;ID=PF3D7_1007700-D2-24-PF3D7_0212100;pvalue=0.00647;sequence=TATTTC;
PF3D7_0212100	fimo	nucleotide_motif	775	780	20.8	-	.	Name=PF3D7_1007700-D2_PF3D7_0212100-;Alias=;ID=PF3D7_1007700-D2-25-PF3D7_0212100;pvalue=0.00823;sequence=TCGTAC;
PF3D7_0212100	fimo	nucleotide_motif	930	935	20.7	+	.	Name=PF3D7_1007700-D2_PF3D7_0212100+;Alias=;ID=PF3D7_1007700-D2-26-PF3D7_0212100;pvalue=0.0085;sequence=CCCTTC;
PF3D7_0212100	fimo	nucleotide_motif	798	803	20.6	+	.	Name=PF3D7_1007700-D2_PF3D7_0212100+;Alias=;ID=PF3D7_1007700-D2-27-PF3D7_0212100;pvalue=0.00868;sequence=ATTTGC;
PF3D7_0212100	fimo	nucleotide_motif	176	181	20.1	-	.	Name=PF3D7_1007700-D2_PF3D7_0212100-;Alias=;ID=PF3D7_1007700-D2-28-PF3D7_0212100;pvalue=0.00965;sequence=TATGCC;
PF3D7_0212200	fimo	nucleotide_motif	472	477	45.4	-	.	Name=PF3D7_1007700-D2_PF3D7_0212200-;Alias=;ID=PF3D7_1007700-D2-1-PF3D7_0212200;pvalue=2.87e-05;sequence=TCTTGC;
PF3D7_0212200	fimo	nucleotide_motif	751	756	34.5	+	.	Name=PF3D7_1007700-D2_PF3D7_0212200+;Alias=;ID=PF3D7_1007700-D2-2-PF3D7_0212200;pvalue=0.000352;sequence=CCTAGC;
PF3D7_0212200	fimo	nucleotide_motif	435	440	32.7	-	.	Name=PF3D7_1007700-D2_PF3D7_0212200-;Alias=;ID=PF3D7_1007700-D2-3-PF3D7_0212200;pvalue=0.000536;sequence=CCTTCC;
PF3D7_0212200	fimo	nucleotide_motif	278	283	28.8	+	.	Name=PF3D7_1007700-D2_PF3D7_0212200+;Alias=;ID=PF3D7_1007700-D2-4-PF3D7_0212200;pvalue=0.00131;sequence=TCTTAC;
PF3D7_0212200	fimo	nucleotide_motif	440	445	28.3	-	.	Name=PF3D7_1007700-D2_PF3D7_0212200-;Alias=;ID=PF3D7_1007700-D2-5-PF3D7_0212200;pvalue=0.00149;sequence=TCTTTC;
PF3D7_0212200	fimo	nucleotide_motif	444	449	28.3	-	.	Name=PF3D7_1007700-D2_PF3D7_0212200-;Alias=;ID=PF3D7_1007700-D2-6-PF3D7_0212200;pvalue=0.00149;sequence=TCTTTC;
PF3D7_0212200	fimo	nucleotide_motif	840	845	27.7	+	.	Name=PF3D7_1007700-D2_PF3D7_0212200+;Alias=;ID=PF3D7_1007700-D2-7-PF3D7_0212200;pvalue=0.0017;sequence=TCTTGA;
PF3D7_0212200	fimo	nucleotide_motif	26	31	22.7	+	.	Name=PF3D7_1007700-D2_PF3D7_0212200+;Alias=;ID=PF3D7_1007700-D2-8-PF3D7_0212200;pvalue=0.00538;sequence=TATTAC;
PF3D7_0212200	fimo	nucleotide_motif	364	369	22.7	+	.	Name=PF3D7_1007700-D2_PF3D7_0212200+;Alias=;ID=PF3D7_1007700-D2-9-PF3D7_0212200;pvalue=0.00538;sequence=TATTAC;
PF3D7_0212200	fimo	nucleotide_motif	432	437	22.7	-	.	Name=PF3D7_1007700-D2_PF3D7_0212200-;Alias=;ID=PF3D7_1007700-D2-10-PF3D7_0212200;pvalue=0.00541;sequence=TCCTTC;
PF3D7_0212200	fimo	nucleotide_motif	436	441	22.7	-	.	Name=PF3D7_1007700-D2_PF3D7_0212200-;Alias=;ID=PF3D7_1007700-D2-11-PF3D7_0212200;pvalue=0.00541;sequence=TCCTTC;
PF3D7_0212200	fimo	nucleotide_motif	448	453	21.9	-	.	Name=PF3D7_1007700-D2_PF3D7_0212200-;Alias=;ID=PF3D7_1007700-D2-12-PF3D7_0212200;pvalue=0.00647;sequence=TATTTC;
PF3D7_0212200	fimo	nucleotide_motif	776	781	20.1	-	.	Name=PF3D7_1007700-D2_PF3D7_0212200-;Alias=;ID=PF3D7_1007700-D2-13-PF3D7_0212200;pvalue=0.00965;sequence=TATGCC;
PF3D7_0212300	fimo	nucleotide_motif	862	867	34.5	-	.	Name=PF3D7_1007700-D2_PF3D7_0212300-;Alias=;ID=PF3D7_1007700-D2-1-PF3D7_0212300;pvalue=0.000352;sequence=CCTAGC;
PF3D7_0212300	fimo	nucleotide_motif	559	564	33.3	-	.	Name=PF3D7_1007700-D2_PF3D7_0212300-;Alias=;ID=PF3D7_1007700-D2-2-PF3D7_0212300;pvalue=0.000468;sequence=TGTTGC;
PF3D7_0212300	fimo	nucleotide_motif	137	142	31.2	+	.	Name=PF3D7_1007700-D2_PF3D7_0212300+;Alias=;ID=PF3D7_1007700-D2-3-PF3D7_0212300;pvalue=0.000762;sequence=CACTGC;
PF3D7_0212300	fimo	nucleotide_motif	92	97	29.4	-	.	Name=PF3D7_1007700-D2_PF3D7_0212300-;Alias=;ID=PF3D7_1007700-D2-4-PF3D7_0212300;pvalue=0.00114;sequence=TTTTGC;
PF3D7_0212300	fimo	nucleotide_motif	773	778	27.7	-	.	Name=PF3D7_1007700-D2_PF3D7_0212300-;Alias=;ID=PF3D7_1007700-D2-5-PF3D7_0212300;pvalue=0.0017;sequence=TCTTGA;
PF3D7_0212300	fimo	nucleotide_motif	244	249	26.2	-	.	Name=PF3D7_1007700-D2_PF3D7_0212300-;Alias=;ID=PF3D7_1007700-D2-6-PF3D7_0212300;pvalue=0.00242;sequence=TATTCC;
PF3D7_0212300	fimo	nucleotide_motif	167	172	26.2	+	.	Name=PF3D7_1007700-D2_PF3D7_0212300+;Alias=;ID=PF3D7_1007700-D2-7-PF3D7_0212300;pvalue=0.00242;sequence=TATTCC;
PF3D7_0212300	fimo	nucleotide_motif	362	367	26.2	+	.	Name=PF3D7_1007700-D2_PF3D7_0212300+;Alias=;ID=PF3D7_1007700-D2-8-PF3D7_0212300;pvalue=0.00242;sequence=TATTCC;
PF3D7_0212300	fimo	nucleotide_motif	544	549	25.5	+	.	Name=PF3D7_1007700-D2_PF3D7_0212300+;Alias=;ID=PF3D7_1007700-D2-9-PF3D7_0212300;pvalue=0.00281;sequence=CATTCC;
PF3D7_0212300	fimo	nucleotide_motif	194	199	24.1	+	.	Name=PF3D7_1007700-D2_PF3D7_0212300+;Alias=;ID=PF3D7_1007700-D2-10-PF3D7_0212300;pvalue=0.00391;sequence=TATTGT;
PF3D7_0212300	fimo	nucleotide_motif	198	203	22.7	-	.	Name=PF3D7_1007700-D2_PF3D7_0212300-;Alias=;ID=PF3D7_1007700-D2-11-PF3D7_0212300;pvalue=0.00538;sequence=TATTAC;
PF3D7_0212300	fimo	nucleotide_motif	71	76	21.9	+	.	Name=PF3D7_1007700-D2_PF3D7_0212300+;Alias=;ID=PF3D7_1007700-D2-12-PF3D7_0212300;pvalue=0.00647;sequence=TATTTC;
PF3D7_0212300	fimo	nucleotide_motif	144	149	21.9	-	.	Name=PF3D7_1007700-D2_PF3D7_0212300-;Alias=;ID=PF3D7_1007700-D2-13-PF3D7_0212300;pvalue=0.00647;sequence=TATTTC;
PF3D7_0212300	fimo	nucleotide_motif	220	225	21.9	+	.	Name=PF3D7_1007700-D2_PF3D7_0212300+;Alias=;ID=PF3D7_1007700-D2-14-PF3D7_0212300;pvalue=0.00647;sequence=TATTTC;
PF3D7_0212300	fimo	nucleotide_motif	837	842	20.1	+	.	Name=PF3D7_1007700-D2_PF3D7_0212300+;Alias=;ID=PF3D7_1007700-D2-15-PF3D7_0212300;pvalue=0.00965;sequence=TATGCC;
PF3D7_0212400	fimo	nucleotide_motif	648	653	31.5	-	.	Name=PF3D7_1007700-D2_PF3D7_0212400-;Alias=;ID=PF3D7_1007700-D2-1-PF3D7_0212400;pvalue=0.000709;sequence=TCTTGT;
PF3D7_0212400	fimo	nucleotide_motif	623	628	29.4	+	.	Name=PF3D7_1007700-D2_PF3D7_0212400+;Alias=;ID=PF3D7_1007700-D2-2-PF3D7_0212400;pvalue=0.00114;sequence=TTTTGC;
PF3D7_0212400	fimo	nucleotide_motif	652	657	28.3	-	.	Name=PF3D7_1007700-D2_PF3D7_0212400-;Alias=;ID=PF3D7_1007700-D2-3-PF3D7_0212400;pvalue=0.00149;sequence=TCTTTC;
PF3D7_0212400	fimo	nucleotide_motif	812	817	28.3	+	.	Name=PF3D7_1007700-D2_PF3D7_0212400+;Alias=;ID=PF3D7_1007700-D2-4-PF3D7_0212400;pvalue=0.00149;sequence=TCTTTC;
PF3D7_0212400	fimo	nucleotide_motif	319	324	26.6	-	.	Name=PF3D7_1007700-D2_PF3D7_0212400-;Alias=;ID=PF3D7_1007700-D2-5-PF3D7_0212400;pvalue=0.00217;sequence=TAATGC;
PF3D7_0212400	fimo	nucleotide_motif	895	900	24.1	-	.	Name=PF3D7_1007700-D2_PF3D7_0212400-;Alias=;ID=PF3D7_1007700-D2-6-PF3D7_0212400;pvalue=0.00391;sequence=TATTGT;
PF3D7_0212400	fimo	nucleotide_motif	799	804	23.9	-	.	Name=PF3D7_1007700-D2_PF3D7_0212400-;Alias=;ID=PF3D7_1007700-D2-7-PF3D7_0212400;pvalue=0.00411;sequence=TCTGAC;
PF3D7_0212400	fimo	nucleotide_motif	259	264	22.7	-	.	Name=PF3D7_1007700-D2_PF3D7_0212400-;Alias=;ID=PF3D7_1007700-D2-8-PF3D7_0212400;pvalue=0.00538;sequence=TATTAC;
PF3D7_0212400	fimo	nucleotide_motif	145	150	21.9	-	.	Name=PF3D7_1007700-D2_PF3D7_0212400-;Alias=;ID=PF3D7_1007700-D2-9-PF3D7_0212400;pvalue=0.00647;sequence=TATTTC;
PF3D7_0212400	fimo	nucleotide_motif	195	200	21.9	+	.	Name=PF3D7_1007700-D2_PF3D7_0212400+;Alias=;ID=PF3D7_1007700-D2-10-PF3D7_0212400;pvalue=0.00647;sequence=TATTTC;
PF3D7_0212400	fimo	nucleotide_motif	803	808	21.9	-	.	Name=PF3D7_1007700-D2_PF3D7_0212400-;Alias=;ID=PF3D7_1007700-D2-11-PF3D7_0212400;pvalue=0.00647;sequence=TATTTC;
PF3D7_0212400	fimo	nucleotide_motif	843	848	20.9	+	.	Name=PF3D7_1007700-D2_PF3D7_0212400+;Alias=;ID=PF3D7_1007700-D2-12-PF3D7_0212400;pvalue=0.00809;sequence=TATTGA;
PF3D7_0212400	fimo	nucleotide_motif	948	953	20.9	+	.	Name=PF3D7_1007700-D2_PF3D7_0212400+;Alias=;ID=PF3D7_1007700-D2-13-PF3D7_0212400;pvalue=0.00809;sequence=TATTGA;
PF3D7_0212400	fimo	nucleotide_motif	218	223	20.5	+	.	Name=PF3D7_1007700-D2_PF3D7_0212400+;Alias=;ID=PF3D7_1007700-D2-14-PF3D7_0212400;pvalue=0.00885;sequence=CATTTC;
PF3D7_0212400	fimo	nucleotide_motif	633	638	20.3	+	.	Name=PF3D7_1007700-D2_PF3D7_0212400+;Alias=;ID=PF3D7_1007700-D2-15-PF3D7_0212400;pvalue=0.00929;sequence=TCTCAC;
PF3D7_0212400	fimo	nucleotide_motif	831	836	20.1	-	.	Name=PF3D7_1007700-D2_PF3D7_0212400-;Alias=;ID=PF3D7_1007700-D2-16-PF3D7_0212400;pvalue=0.00965;sequence=TGTTCC;
PF3D7_0212400	fimo	nucleotide_motif	917	922	20.1	+	.	Name=PF3D7_1007700-D2_PF3D7_0212400+;Alias=;ID=PF3D7_1007700-D2-17-PF3D7_0212400;pvalue=0.00971;sequence=GAATGC;
PF3D7_0212500	fimo	nucleotide_motif	187	192	34.6	+	.	Name=PF3D7_1007700-D2_PF3D7_0212500+;Alias=;ID=PF3D7_1007700-D2-1-PF3D7_0212500;pvalue=0.000347;sequence=TCATGC;
PF3D7_0212500	fimo	nucleotide_motif	181	186	32.7	+	.	Name=PF3D7_1007700-D2_PF3D7_0212500+;Alias=;ID=PF3D7_1007700-D2-2-PF3D7_0212500;pvalue=0.000536;sequence=CCTTCC;
PF3D7_0212500	fimo	nucleotide_motif	163	168	31.5	+	.	Name=PF3D7_1007700-D2_PF3D7_0212500+;Alias=;ID=PF3D7_1007700-D2-3-PF3D7_0212500;pvalue=0.000709;sequence=TCTTGT;
PF3D7_0212500	fimo	nucleotide_motif	582	587	31.5	+	.	Name=PF3D7_1007700-D2_PF3D7_0212500+;Alias=;ID=PF3D7_1007700-D2-4-PF3D7_0212500;pvalue=0.000709;sequence=TCTTGT;
PF3D7_0212500	fimo	nucleotide_motif	607	612	29.4	-	.	Name=PF3D7_1007700-D2_PF3D7_0212500-;Alias=;ID=PF3D7_1007700-D2-5-PF3D7_0212500;pvalue=0.00114;sequence=TTTTGC;
PF3D7_0212500	fimo	nucleotide_motif	418	423	28.3	-	.	Name=PF3D7_1007700-D2_PF3D7_0212500-;Alias=;ID=PF3D7_1007700-D2-6-PF3D7_0212500;pvalue=0.00149;sequence=TCTTTC;
PF3D7_0212500	fimo	nucleotide_motif	92	97	28.3	+	.	Name=PF3D7_1007700-D2_PF3D7_0212500+;Alias=;ID=PF3D7_1007700-D2-7-PF3D7_0212500;pvalue=0.00149;sequence=TCTTTC;
PF3D7_0212500	fimo	nucleotide_motif	578	583	28.3	+	.	Name=PF3D7_1007700-D2_PF3D7_0212500+;Alias=;ID=PF3D7_1007700-D2-8-PF3D7_0212500;pvalue=0.00149;sequence=TCTTTC;
PF3D7_0212500	fimo	nucleotide_motif	138	143	28.2	+	.	Name=PF3D7_1007700-D2_PF3D7_0212500+;Alias=;ID=PF3D7_1007700-D2-9-PF3D7_0212500;pvalue=0.00151;sequence=CCTTGT;
PF3D7_0212500	fimo	nucleotide_motif	911	916	26.6	+	.	Name=PF3D7_1007700-D2_PF3D7_0212500+;Alias=;ID=PF3D7_1007700-D2-10-PF3D7_0212500;pvalue=0.00217;sequence=TAATGC;
PF3D7_0212500	fimo	nucleotide_motif	177	182	26.2	+	.	Name=PF3D7_1007700-D2_PF3D7_0212500+;Alias=;ID=PF3D7_1007700-D2-11-PF3D7_0212500;pvalue=0.00242;sequence=TATTCC;
PF3D7_0212500	fimo	nucleotide_motif	335	340	24.1	+	.	Name=PF3D7_1007700-D2_PF3D7_0212500+;Alias=;ID=PF3D7_1007700-D2-12-PF3D7_0212500;pvalue=0.00391;sequence=TATTGT;
PF3D7_0212500	fimo	nucleotide_motif	431	436	23.9	+	.	Name=PF3D7_1007700-D2_PF3D7_0212500+;Alias=;ID=PF3D7_1007700-D2-13-PF3D7_0212500;pvalue=0.00411;sequence=TCTGAC;
PF3D7_0212500	fimo	nucleotide_motif	971	976	22.7	+	.	Name=PF3D7_1007700-D2_PF3D7_0212500+;Alias=;ID=PF3D7_1007700-D2-14-PF3D7_0212500;pvalue=0.00538;sequence=TATTAC;
PF3D7_0212500	fimo	nucleotide_motif	180	185	22.7	+	.	Name=PF3D7_1007700-D2_PF3D7_0212500+;Alias=;ID=PF3D7_1007700-D2-15-PF3D7_0212500;pvalue=0.00541;sequence=TCCTTC;
PF3D7_0212500	fimo	nucleotide_motif	6	11	21.9	+	.	Name=PF3D7_1007700-D2_PF3D7_0212500+;Alias=;ID=PF3D7_1007700-D2-16-PF3D7_0212500;pvalue=0.00647;sequence=TATTTC;
PF3D7_0212500	fimo	nucleotide_motif	110	115	21.9	+	.	Name=PF3D7_1007700-D2_PF3D7_0212500+;Alias=;ID=PF3D7_1007700-D2-17-PF3D7_0212500;pvalue=0.00647;sequence=TATTTC;
PF3D7_0212500	fimo	nucleotide_motif	427	432	21.9	+	.	Name=PF3D7_1007700-D2_PF3D7_0212500+;Alias=;ID=PF3D7_1007700-D2-18-PF3D7_0212500;pvalue=0.00647;sequence=TATTTC;
PF3D7_0212500	fimo	nucleotide_motif	31	36	21.6	+	.	Name=PF3D7_1007700-D2_PF3D7_0212500+;Alias=;ID=PF3D7_1007700-D2-19-PF3D7_0212500;pvalue=0.00697;sequence=TCTCGT;
PF3D7_0212500	fimo	nucleotide_motif	144	149	21.5	+	.	Name=PF3D7_1007700-D2_PF3D7_0212500+;Alias=;ID=PF3D7_1007700-D2-20-PF3D7_0212500;pvalue=0.00706;sequence=GATAGC;
PF3D7_0212500	fimo	nucleotide_motif	282	287	20.9	-	.	Name=PF3D7_1007700-D2_PF3D7_0212500-;Alias=;ID=PF3D7_1007700-D2-21-PF3D7_0212500;pvalue=0.00809;sequence=TATTGA;
PF3D7_0212500	fimo	nucleotide_motif	387	392	20.9	-	.	Name=PF3D7_1007700-D2_PF3D7_0212500-;Alias=;ID=PF3D7_1007700-D2-22-PF3D7_0212500;pvalue=0.00809;sequence=TATTGA;
PF3D7_0212500	fimo	nucleotide_motif	208	213	20.8	-	.	Name=PF3D7_1007700-D2_PF3D7_0212500-;Alias=;ID=PF3D7_1007700-D2-23-PF3D7_0212500;pvalue=0.00826;sequence=TCGTTC;
PF3D7_0212500	fimo	nucleotide_motif	597	602	20.3	-	.	Name=PF3D7_1007700-D2_PF3D7_0212500-;Alias=;ID=PF3D7_1007700-D2-24-PF3D7_0212500;pvalue=0.00929;sequence=TCTCAC;
PF3D7_0212500	fimo	nucleotide_motif	36	41	20.2	+	.	Name=PF3D7_1007700-D2_PF3D7_0212500+;Alias=;ID=PF3D7_1007700-D2-25-PF3D7_0212500;pvalue=0.00958;sequence=TCTTCG;
PF3D7_0212500	fimo	nucleotide_motif	399	404	20.1	+	.	Name=PF3D7_1007700-D2_PF3D7_0212500+;Alias=;ID=PF3D7_1007700-D2-26-PF3D7_0212500;pvalue=0.00965;sequence=TGTTCC;
PF3D7_0212500	fimo	nucleotide_motif	313	318	20.1	-	.	Name=PF3D7_1007700-D2_PF3D7_0212500-;Alias=;ID=PF3D7_1007700-D2-27-PF3D7_0212500;pvalue=0.00971;sequence=GAATGC;
PF3D7_0212600	fimo	nucleotide_motif	927	932	34.2	-	.	Name=PF3D7_1007700-D2_PF3D7_0212600-;Alias=;ID=PF3D7_1007700-D2-1-PF3D7_0212600;pvalue=0.000381;sequence=TCTTCC;
PF3D7_0212600	fimo	nucleotide_motif	24	29	33.9	+	.	Name=PF3D7_1007700-D2_PF3D7_0212600+;Alias=;ID=PF3D7_1007700-D2-2-PF3D7_0212600;pvalue=0.000409;sequence=TCTTGG;
PF3D7_0212600	fimo	nucleotide_motif	541	546	32.7	+	.	Name=PF3D7_1007700-D2_PF3D7_0212600+;Alias=;ID=PF3D7_1007700-D2-3-PF3D7_0212600;pvalue=0.000536;sequence=CCTTCC;
PF3D7_0212600	fimo	nucleotide_motif	966	971	29.4	-	.	Name=PF3D7_1007700-D2_PF3D7_0212600-;Alias=;ID=PF3D7_1007700-D2-4-PF3D7_0212600;pvalue=0.00114;sequence=TTTTGC;
PF3D7_0212600	fimo	nucleotide_motif	109	114	27.7	-	.	Name=PF3D7_1007700-D2_PF3D7_0212600-;Alias=;ID=PF3D7_1007700-D2-5-PF3D7_0212600;pvalue=0.0017;sequence=TCTTGA;
PF3D7_0212600	fimo	nucleotide_motif	151	156	27.7	-	.	Name=PF3D7_1007700-D2_PF3D7_0212600-;Alias=;ID=PF3D7_1007700-D2-6-PF3D7_0212600;pvalue=0.0017;sequence=TCTTGA;
PF3D7_0212600	fimo	nucleotide_motif	180	185	27.7	+	.	Name=PF3D7_1007700-D2_PF3D7_0212600+;Alias=;ID=PF3D7_1007700-D2-7-PF3D7_0212600;pvalue=0.0017;sequence=TCTTGA;
PF3D7_0212600	fimo	nucleotide_motif	962	967	27	-	.	Name=PF3D7_1007700-D2_PF3D7_0212600-;Alias=;ID=PF3D7_1007700-D2-8-PF3D7_0212600;pvalue=0.00199;sequence=GCATGC;
PF3D7_0212600	fimo	nucleotide_motif	962	967	27	+	.	Name=PF3D7_1007700-D2_PF3D7_0212600+;Alias=;ID=PF3D7_1007700-D2-9-PF3D7_0212600;pvalue=0.00199;sequence=GCATGC;
PF3D7_0212600	fimo	nucleotide_motif	872	877	26.6	+	.	Name=PF3D7_1007700-D2_PF3D7_0212600+;Alias=;ID=PF3D7_1007700-D2-10-PF3D7_0212600;pvalue=0.0022;sequence=CCTTGA;
PF3D7_0212600	fimo	nucleotide_motif	144	149	25.8	+	.	Name=PF3D7_1007700-D2_PF3D7_0212600+;Alias=;ID=PF3D7_1007700-D2-11-PF3D7_0212600;pvalue=0.00264;sequence=TGCTGC;
PF3D7_0212600	fimo	nucleotide_motif	60	65	24.1	-	.	Name=PF3D7_1007700-D2_PF3D7_0212600-;Alias=;ID=PF3D7_1007700-D2-12-PF3D7_0212600;pvalue=0.00391;sequence=TATTGT;
PF3D7_0212600	fimo	nucleotide_motif	596	601	24.1	+	.	Name=PF3D7_1007700-D2_PF3D7_0212600+;Alias=;ID=PF3D7_1007700-D2-13-PF3D7_0212600;pvalue=0.00391;sequence=TATTGT;
PF3D7_0212600	fimo	nucleotide_motif	549	554	24	+	.	Name=PF3D7_1007700-D2_PF3D7_0212600+;Alias=;ID=PF3D7_1007700-D2-14-PF3D7_0212600;pvalue=0.00394;sequence=CATTGG;
PF3D7_0212600	fimo	nucleotide_motif	792	797	24	+	.	Name=PF3D7_1007700-D2_PF3D7_0212600+;Alias=;ID=PF3D7_1007700-D2-15-PF3D7_0212600;pvalue=0.00394;sequence=CATTGG;
PF3D7_0212600	fimo	nucleotide_motif	373	378	23.9	+	.	Name=PF3D7_1007700-D2_PF3D7_0212600+;Alias=;ID=PF3D7_1007700-D2-16-PF3D7_0212600;pvalue=0.00405;sequence=TGTCGC;
PF3D7_0212600	fimo	nucleotide_motif	115	120	23.7	-	.	Name=PF3D7_1007700-D2_PF3D7_0212600-;Alias=;ID=PF3D7_1007700-D2-17-PF3D7_0212600;pvalue=0.00426;sequence=TTCTGC;
PF3D7_0212600	fimo	nucleotide_motif	540	545	22.7	+	.	Name=PF3D7_1007700-D2_PF3D7_0212600+;Alias=;ID=PF3D7_1007700-D2-18-PF3D7_0212600;pvalue=0.00541;sequence=TCCTTC;
PF3D7_0212600	fimo	nucleotide_motif	327	332	22.6	-	.	Name=PF3D7_1007700-D2_PF3D7_0212600-;Alias=;ID=PF3D7_1007700-D2-19-PF3D7_0212600;pvalue=0.00544;sequence=TCGTGT;
PF3D7_0212600	fimo	nucleotide_motif	691	696	22.6	-	.	Name=PF3D7_1007700-D2_PF3D7_0212600-;Alias=;ID=PF3D7_1007700-D2-20-PF3D7_0212600;pvalue=0.00544;sequence=TCGTGT;
PF3D7_0212600	fimo	nucleotide_motif	592	597	21.9	-	.	Name=PF3D7_1007700-D2_PF3D7_0212600-;Alias=;ID=PF3D7_1007700-D2-21-PF3D7_0212600;pvalue=0.00647;sequence=TATTTC;
PF3D7_0212600	fimo	nucleotide_motif	389	394	21.6	-	.	Name=PF3D7_1007700-D2_PF3D7_0212600-;Alias=;ID=PF3D7_1007700-D2-22-PF3D7_0212600;pvalue=0.00697;sequence=CCTCGG;
PF3D7_0212600	fimo	nucleotide_motif	958	963	20.6	+	.	Name=PF3D7_1007700-D2_PF3D7_0212600+;Alias=;ID=PF3D7_1007700-D2-23-PF3D7_0212600;pvalue=0.00868;sequence=ATTTGC;
PF3D7_0212600	fimo	nucleotide_motif	706	711	20.5	+	.	Name=PF3D7_1007700-D2_PF3D7_0212600+;Alias=;ID=PF3D7_1007700-D2-24-PF3D7_0212600;pvalue=0.00885;sequence=CATTTC;
PF3D7_0212600	fimo	nucleotide_motif	921	926	20.2	-	.	Name=PF3D7_1007700-D2_PF3D7_0212600-;Alias=;ID=PF3D7_1007700-D2-25-PF3D7_0212600;pvalue=0.00949;sequence=TCTCTC;
PF3D7_0212600	fimo	nucleotide_motif	148	153	20.2	-	.	Name=PF3D7_1007700-D2_PF3D7_0212600-;Alias=;ID=PF3D7_1007700-D2-26-PF3D7_0212600;pvalue=0.00955;sequence=TGATGC;
PF3D7_0212600	fimo	nucleotide_motif	545	550	20.1	-	.	Name=PF3D7_1007700-D2_PF3D7_0212600-;Alias=;ID=PF3D7_1007700-D2-27-PF3D7_0212600;pvalue=0.0098;sequence=TGTTGG;
PF3D7_0212600	fimo	nucleotide_motif	993	998	20.1	-	.	Name=PF3D7_1007700-D2_PF3D7_0212600-;Alias=;ID=PF3D7_1007700-D2-28-PF3D7_0212600;pvalue=0.0098;sequence=TAGAGC;
PF3D7_0212700	fimo	nucleotide_motif	399	404	34.6	+	.	Name=PF3D7_1007700-D2_PF3D7_0212700+;Alias=;ID=PF3D7_1007700-D2-1-PF3D7_0212700;pvalue=0.000347;sequence=TCATGC;
PF3D7_0212700	fimo	nucleotide_motif	369	374	26.2	-	.	Name=PF3D7_1007700-D2_PF3D7_0212700-;Alias=;ID=PF3D7_1007700-D2-2-PF3D7_0212700;pvalue=0.00242;sequence=TATTCC;
PF3D7_0212700	fimo	nucleotide_motif	475	480	26.2	-	.	Name=PF3D7_1007700-D2_PF3D7_0212700-;Alias=;ID=PF3D7_1007700-D2-3-PF3D7_0212700;pvalue=0.00242;sequence=TATTCC;
PF3D7_0212700	fimo	nucleotide_motif	407	412	25.6	+	.	Name=PF3D7_1007700-D2_PF3D7_0212700+;Alias=;ID=PF3D7_1007700-D2-4-PF3D7_0212700;pvalue=0.00275;sequence=CCCTCC;
PF3D7_0212700	fimo	nucleotide_motif	659	664	25.5	-	.	Name=PF3D7_1007700-D2_PF3D7_0212700-;Alias=;ID=PF3D7_1007700-D2-5-PF3D7_0212700;pvalue=0.00281;sequence=CATTCC;
PF3D7_0212700	fimo	nucleotide_motif	601	606	24.1	+	.	Name=PF3D7_1007700-D2_PF3D7_0212700+;Alias=;ID=PF3D7_1007700-D2-6-PF3D7_0212700;pvalue=0.00391;sequence=TATTGT;
PF3D7_0212700	fimo	nucleotide_motif	886	891	24.1	-	.	Name=PF3D7_1007700-D2_PF3D7_0212700-;Alias=;ID=PF3D7_1007700-D2-7-PF3D7_0212700;pvalue=0.00391;sequence=TATTGT;
PF3D7_0212700	fimo	nucleotide_motif	410	415	22.7	+	.	Name=PF3D7_1007700-D2_PF3D7_0212700+;Alias=;ID=PF3D7_1007700-D2-8-PF3D7_0212700;pvalue=0.00541;sequence=TCCTTC;
PF3D7_0212700	fimo	nucleotide_motif	378	383	21.9	+	.	Name=PF3D7_1007700-D2_PF3D7_0212700+;Alias=;ID=PF3D7_1007700-D2-9-PF3D7_0212700;pvalue=0.00647;sequence=TATTTC;
PF3D7_0212700	fimo	nucleotide_motif	851	856	21.9	+	.	Name=PF3D7_1007700-D2_PF3D7_0212700+;Alias=;ID=PF3D7_1007700-D2-10-PF3D7_0212700;pvalue=0.00647;sequence=TATTTC;
PF3D7_0212700	fimo	nucleotide_motif	840	845	20.9	+	.	Name=PF3D7_1007700-D2_PF3D7_0212700+;Alias=;ID=PF3D7_1007700-D2-11-PF3D7_0212700;pvalue=0.00809;sequence=TATTGA;
PF3D7_0212700	fimo	nucleotide_motif	365	370	20.7	-	.	Name=PF3D7_1007700-D2_PF3D7_0212700-;Alias=;ID=PF3D7_1007700-D2-12-PF3D7_0212700;pvalue=0.0085;sequence=CCCTTC;
PF3D7_0212700	fimo	nucleotide_motif	664	669	20.5	-	.	Name=PF3D7_1007700-D2_PF3D7_0212700-;Alias=;ID=PF3D7_1007700-D2-13-PF3D7_0212700;pvalue=0.00885;sequence=CATTTC;
PF3D7_0212700	fimo	nucleotide_motif	62	67	20.4	-	.	Name=PF3D7_1007700-D2_PF3D7_0212700-;Alias=;ID=PF3D7_1007700-D2-14-PF3D7_0212700;pvalue=0.00903;sequence=ACTTAC;
PF3D7_0212700	fimo	nucleotide_motif	282	287	20.1	+	.	Name=PF3D7_1007700-D2_PF3D7_0212700+;Alias=;ID=PF3D7_1007700-D2-15-PF3D7_0212700;pvalue=0.00971;sequence=GAATGC;
PF3D7_0212800	fimo	nucleotide_motif	300	305	31.5	+	.	Name=PF3D7_1007700-D2_PF3D7_0212800+;Alias=;ID=PF3D7_1007700-D2-1-PF3D7_0212800;pvalue=0.000709;sequence=TCTTGT;
PF3D7_0212800	fimo	nucleotide_motif	292	297	25.6	-	.	Name=PF3D7_1007700-D2_PF3D7_0212800-;Alias=;ID=PF3D7_1007700-D2-2-PF3D7_0212800;pvalue=0.00278;sequence=GCTTGT;
PF3D7_0212800	fimo	nucleotide_motif	195	200	25.5	+	.	Name=PF3D7_1007700-D2_PF3D7_0212800+;Alias=;ID=PF3D7_1007700-D2-3-PF3D7_0212800;pvalue=0.00281;sequence=CATTCC;
PF3D7_0212800	fimo	nucleotide_motif	87	92	24.1	+	.	Name=PF3D7_1007700-D2_PF3D7_0212800+;Alias=;ID=PF3D7_1007700-D2-4-PF3D7_0212800;pvalue=0.00391;sequence=TATTGT;
PF3D7_0212800	fimo	nucleotide_motif	264	269	24.1	-	.	Name=PF3D7_1007700-D2_PF3D7_0212800-;Alias=;ID=PF3D7_1007700-D2-5-PF3D7_0212800;pvalue=0.00391;sequence=TATTGT;
PF3D7_0212800	fimo	nucleotide_motif	376	381	24.1	+	.	Name=PF3D7_1007700-D2_PF3D7_0212800+;Alias=;ID=PF3D7_1007700-D2-6-PF3D7_0212800;pvalue=0.00391;sequence=TATTGT;
PF3D7_0212800	fimo	nucleotide_motif	791	796	24.1	+	.	Name=PF3D7_1007700-D2_PF3D7_0212800+;Alias=;ID=PF3D7_1007700-D2-7-PF3D7_0212800;pvalue=0.00391;sequence=TATTGT;
PF3D7_0212800	fimo	nucleotide_motif	296	301	23.6	+	.	Name=PF3D7_1007700-D2_PF3D7_0212800+;Alias=;ID=PF3D7_1007700-D2-8-PF3D7_0212800;pvalue=0.00432;sequence=GCTTTC;
PF3D7_0212800	fimo	nucleotide_motif	344	349	21.9	-	.	Name=PF3D7_1007700-D2_PF3D7_0212800-;Alias=;ID=PF3D7_1007700-D2-9-PF3D7_0212800;pvalue=0.00647;sequence=TATTTC;
PF3D7_0212800	fimo	nucleotide_motif	826	831	21.9	-	.	Name=PF3D7_1007700-D2_PF3D7_0212800-;Alias=;ID=PF3D7_1007700-D2-10-PF3D7_0212800;pvalue=0.00647;sequence=TATTTC;
PF3D7_0212800	fimo	nucleotide_motif	332	337	21.8	-	.	Name=PF3D7_1007700-D2_PF3D7_0212800-;Alias=;ID=PF3D7_1007700-D2-11-PF3D7_0212800;pvalue=0.00654;sequence=TCTAGG;
PF3D7_0212800	fimo	nucleotide_motif	387	392	21.6	+	.	Name=PF3D7_1007700-D2_PF3D7_0212800+;Alias=;ID=PF3D7_1007700-D2-12-PF3D7_0212800;pvalue=0.00691;sequence=ACTTGT;
PF3D7_0212800	fimo	nucleotide_motif	430	435	21.6	-	.	Name=PF3D7_1007700-D2_PF3D7_0212800-;Alias=;ID=PF3D7_1007700-D2-13-PF3D7_0212800;pvalue=0.00691;sequence=ACTTGT;
PF3D7_0212800	fimo	nucleotide_motif	602	607	21.6	+	.	Name=PF3D7_1007700-D2_PF3D7_0212800+;Alias=;ID=PF3D7_1007700-D2-14-PF3D7_0212800;pvalue=0.00691;sequence=ACTTGT;
PF3D7_0212800	fimo	nucleotide_motif	837	842	20.9	-	.	Name=PF3D7_1007700-D2_PF3D7_0212800-;Alias=;ID=PF3D7_1007700-D2-15-PF3D7_0212800;pvalue=0.00809;sequence=TATTGA;
PF3D7_0212800	fimo	nucleotide_motif	650	655	20.8	+	.	Name=PF3D7_1007700-D2_PF3D7_0212800+;Alias=;ID=PF3D7_1007700-D2-16-PF3D7_0212800;pvalue=0.0083;sequence=TCATCC;
PF3D7_0212800	fimo	nucleotide_motif	349	354	20.8	+	.	Name=PF3D7_1007700-D2_PF3D7_0212800+;Alias=;ID=PF3D7_1007700-D2-17-PF3D7_0212800;pvalue=0.00833;sequence=AATCGC;
PF3D7_0212800	fimo	nucleotide_motif	160	165	20.6	-	.	Name=PF3D7_1007700-D2_PF3D7_0212800-;Alias=;ID=PF3D7_1007700-D2-18-PF3D7_0212800;pvalue=0.00868;sequence=ATTTGC;
PF3D7_0212800	fimo	nucleotide_motif	558	563	20.2	+	.	Name=PF3D7_1007700-D2_PF3D7_0212800+;Alias=;ID=PF3D7_1007700-D2-19-PF3D7_0212800;pvalue=0.00949;sequence=TCTCTC;
PF3D7_0212800	fimo	nucleotide_motif	156	161	20.1	+	.	Name=PF3D7_1007700-D2_PF3D7_0212800+;Alias=;ID=PF3D7_1007700-D2-20-PF3D7_0212800;pvalue=0.0098;sequence=TAGAGC;
PF3D7_0212900	fimo	nucleotide_motif	166	171	33.9	-	.	Name=PF3D7_1007700-D2_PF3D7_0212900-;Alias=;ID=PF3D7_1007700-D2-1-PF3D7_0212900;pvalue=0.000409;sequence=TCTTGG;
PF3D7_0212900	fimo	nucleotide_motif	141	146	31.5	-	.	Name=PF3D7_1007700-D2_PF3D7_0212900-;Alias=;ID=PF3D7_1007700-D2-2-PF3D7_0212900;pvalue=0.000709;sequence=TCTTGT;
PF3D7_0212900	fimo	nucleotide_motif	327	332	29.4	-	.	Name=PF3D7_1007700-D2_PF3D7_0212900-;Alias=;ID=PF3D7_1007700-D2-3-PF3D7_0212900;pvalue=0.00114;sequence=TTTTGC;
PF3D7_0212900	fimo	nucleotide_motif	4	9	28.8	-	.	Name=PF3D7_1007700-D2_PF3D7_0212900-;Alias=;ID=PF3D7_1007700-D2-4-PF3D7_0212900;pvalue=0.00131;sequence=TCTTAC;
PF3D7_0212900	fimo	nucleotide_motif	22	27	28.8	-	.	Name=PF3D7_1007700-D2_PF3D7_0212900-;Alias=;ID=PF3D7_1007700-D2-5-PF3D7_0212900;pvalue=0.00131;sequence=TCTTAC;
PF3D7_0212900	fimo	nucleotide_motif	422	427	28.3	-	.	Name=PF3D7_1007700-D2_PF3D7_0212900-;Alias=;ID=PF3D7_1007700-D2-6-PF3D7_0212900;pvalue=0.00149;sequence=TCTTTC;
PF3D7_0212900	fimo	nucleotide_motif	517	522	28.3	+	.	Name=PF3D7_1007700-D2_PF3D7_0212900+;Alias=;ID=PF3D7_1007700-D2-7-PF3D7_0212900;pvalue=0.00149;sequence=TCTTTC;
PF3D7_0212900	fimo	nucleotide_motif	898	903	28.2	-	.	Name=PF3D7_1007700-D2_PF3D7_0212900-;Alias=;ID=PF3D7_1007700-D2-8-PF3D7_0212900;pvalue=0.00151;sequence=CCTTGT;
PF3D7_0212900	fimo	nucleotide_motif	866	871	27.1	+	.	Name=PF3D7_1007700-D2_PF3D7_0212900+;Alias=;ID=PF3D7_1007700-D2-9-PF3D7_0212900;pvalue=0.00195;sequence=CCTTAC;
PF3D7_0212900	fimo	nucleotide_motif	125	130	26.2	+	.	Name=PF3D7_1007700-D2_PF3D7_0212900+;Alias=;ID=PF3D7_1007700-D2-10-PF3D7_0212900;pvalue=0.00242;sequence=TATTCC;
PF3D7_0212900	fimo	nucleotide_motif	862	867	26.2	+	.	Name=PF3D7_1007700-D2_PF3D7_0212900+;Alias=;ID=PF3D7_1007700-D2-11-PF3D7_0212900;pvalue=0.00242;sequence=TATTCC;
PF3D7_0212900	fimo	nucleotide_motif	335	340	25.8	+	.	Name=PF3D7_1007700-D2_PF3D7_0212900+;Alias=;ID=PF3D7_1007700-D2-12-PF3D7_0212900;pvalue=0.00263;sequence=TATTGG;
PF3D7_0212900	fimo	nucleotide_motif	417	422	24	-	.	Name=PF3D7_1007700-D2_PF3D7_0212900-;Alias=;ID=PF3D7_1007700-D2-13-PF3D7_0212900;pvalue=0.00394;sequence=CATTGG;
PF3D7_0212900	fimo	nucleotide_motif	254	259	24	+	.	Name=PF3D7_1007700-D2_PF3D7_0212900+;Alias=;ID=PF3D7_1007700-D2-14-PF3D7_0212900;pvalue=0.00395;sequence=CGCTGC;
PF3D7_0212900	fimo	nucleotide_motif	286	291	24	+	.	Name=PF3D7_1007700-D2_PF3D7_0212900+;Alias=;ID=PF3D7_1007700-D2-15-PF3D7_0212900;pvalue=0.00398;sequence=ACTTGG;
PF3D7_0212900	fimo	nucleotide_motif	764	769	24	+	.	Name=PF3D7_1007700-D2_PF3D7_0212900+;Alias=;ID=PF3D7_1007700-D2-16-PF3D7_0212900;pvalue=0.00398;sequence=ACTTGG;
PF3D7_0212900	fimo	nucleotide_motif	251	256	23.9	+	.	Name=PF3D7_1007700-D2_PF3D7_0212900+;Alias=;ID=PF3D7_1007700-D2-17-PF3D7_0212900;pvalue=0.00405;sequence=TGTCGC;
PF3D7_0212900	fimo	nucleotide_motif	249	254	23.8	+	.	Name=PF3D7_1007700-D2_PF3D7_0212900+;Alias=;ID=PF3D7_1007700-D2-18-PF3D7_0212900;pvalue=0.00413;sequence=TCTGTC;
PF3D7_0212900	fimo	nucleotide_motif	161	166	22.7	+	.	Name=PF3D7_1007700-D2_PF3D7_0212900+;Alias=;ID=PF3D7_1007700-D2-19-PF3D7_0212900;pvalue=0.00538;sequence=TATTAC;
PF3D7_0212900	fimo	nucleotide_motif	946	951	22.7	-	.	Name=PF3D7_1007700-D2_PF3D7_0212900-;Alias=;ID=PF3D7_1007700-D2-20-PF3D7_0212900;pvalue=0.00538;sequence=TATTAC;
PF3D7_0212900	fimo	nucleotide_motif	780	785	22.7	+	.	Name=PF3D7_1007700-D2_PF3D7_0212900+;Alias=;ID=PF3D7_1007700-D2-21-PF3D7_0212900;pvalue=0.00541;sequence=TCCTTC;
PF3D7_0212900	fimo	nucleotide_motif	717	722	21.9	-	.	Name=PF3D7_1007700-D2_PF3D7_0212900-;Alias=;ID=PF3D7_1007700-D2-22-PF3D7_0212900;pvalue=0.00647;sequence=TATTTC;
PF3D7_0212900	fimo	nucleotide_motif	134	139	21.9	-	.	Name=PF3D7_1007700-D2_PF3D7_0212900-;Alias=;ID=PF3D7_1007700-D2-23-PF3D7_0212900;pvalue=0.0065;sequence=TCTACC;
PF3D7_0212900	fimo	nucleotide_motif	543	548	21.6	+	.	Name=PF3D7_1007700-D2_PF3D7_0212900+;Alias=;ID=PF3D7_1007700-D2-24-PF3D7_0212900;pvalue=0.00691;sequence=ACTTGT;
PF3D7_0212900	fimo	nucleotide_motif	842	847	21.6	-	.	Name=PF3D7_1007700-D2_PF3D7_0212900-;Alias=;ID=PF3D7_1007700-D2-25-PF3D7_0212900;pvalue=0.00691;sequence=ACTTGT;
PF3D7_0212900	fimo	nucleotide_motif	93	98	20.5	-	.	Name=PF3D7_1007700-D2_PF3D7_0212900-;Alias=;ID=PF3D7_1007700-D2-26-PF3D7_0212900;pvalue=0.00885;sequence=CATTTC;
PF3D7_0212900	fimo	nucleotide_motif	103	108	20.3	+	.	Name=PF3D7_1007700-D2_PF3D7_0212900+;Alias=;ID=PF3D7_1007700-D2-27-PF3D7_0212900;pvalue=0.00929;sequence=ACTTTC;
PF3D7_0212900	fimo	nucleotide_motif	666	671	20.2	-	.	Name=PF3D7_1007700-D2_PF3D7_0212900-;Alias=;ID=PF3D7_1007700-D2-28-PF3D7_0212900;pvalue=0.00955;sequence=TAAGGC;
PF3D7_0212900	fimo	nucleotide_motif	902	907	20.1	-	.	Name=PF3D7_1007700-D2_PF3D7_0212900-;Alias=;ID=PF3D7_1007700-D2-29-PF3D7_0212900;pvalue=0.00965;sequence=TGTTCC;
PF3D7_0213000	fimo	nucleotide_motif	683	688	45.4	-	.	Name=PF3D7_1007700-D2_PF3D7_0213000-;Alias=;ID=PF3D7_1007700-D2-1-PF3D7_0213000;pvalue=2.87e-05;sequence=TCTTGC;
PF3D7_0213000	fimo	nucleotide_motif	506	511	33.9	+	.	Name=PF3D7_1007700-D2_PF3D7_0213000+;Alias=;ID=PF3D7_1007700-D2-2-PF3D7_0213000;pvalue=0.000409;sequence=TCTTGG;
PF3D7_0213000	fimo	nucleotide_motif	776	781	33.9	-	.	Name=PF3D7_1007700-D2_PF3D7_0213000-;Alias=;ID=PF3D7_1007700-D2-3-PF3D7_0213000;pvalue=0.000409;sequence=TCTTGG;
PF3D7_0213000	fimo	nucleotide_motif	230	235	32.7	-	.	Name=PF3D7_1007700-D2_PF3D7_0213000-;Alias=;ID=PF3D7_1007700-D2-4-PF3D7_0213000;pvalue=0.000536;sequence=CCTTCC;
PF3D7_0213000	fimo	nucleotide_motif	278	283	31.5	-	.	Name=PF3D7_1007700-D2_PF3D7_0213000-;Alias=;ID=PF3D7_1007700-D2-5-PF3D7_0213000;pvalue=0.000709;sequence=TCTTGT;
PF3D7_0213000	fimo	nucleotide_motif	462	467	31.2	-	.	Name=PF3D7_1007700-D2_PF3D7_0213000-;Alias=;ID=PF3D7_1007700-D2-6-PF3D7_0213000;pvalue=0.000758;sequence=TAGTGC;
PF3D7_0213000	fimo	nucleotide_motif	599	604	31.1	+	.	Name=PF3D7_1007700-D2_PF3D7_0213000+;Alias=;ID=PF3D7_1007700-D2-7-PF3D7_0213000;pvalue=0.000768;sequence=ACCTGC;
PF3D7_0213000	fimo	nucleotide_motif	560	565	28.3	-	.	Name=PF3D7_1007700-D2_PF3D7_0213000-;Alias=;ID=PF3D7_1007700-D2-8-PF3D7_0213000;pvalue=0.00149;sequence=TCTTTC;
PF3D7_0213000	fimo	nucleotide_motif	962	967	28.3	-	.	Name=PF3D7_1007700-D2_PF3D7_0213000-;Alias=;ID=PF3D7_1007700-D2-9-PF3D7_0213000;pvalue=0.00149;sequence=TCTTTC;
PF3D7_0213000	fimo	nucleotide_motif	618	623	27	+	.	Name=PF3D7_1007700-D2_PF3D7_0213000+;Alias=;ID=PF3D7_1007700-D2-10-PF3D7_0213000;pvalue=0.00197;sequence=CCTTTC;
PF3D7_0213000	fimo	nucleotide_motif	372	377	26.6	-	.	Name=PF3D7_1007700-D2_PF3D7_0213000-;Alias=;ID=PF3D7_1007700-D2-11-PF3D7_0213000;pvalue=0.0022;sequence=CCCAGC;
PF3D7_0213000	fimo	nucleotide_motif	38	43	26.6	+	.	Name=PF3D7_1007700-D2_PF3D7_0213000+;Alias=;ID=PF3D7_1007700-D2-12-PF3D7_0213000;pvalue=0.00221;sequence=TGTGGC;
PF3D7_0213000	fimo	nucleotide_motif	234	239	26.2	-	.	Name=PF3D7_1007700-D2_PF3D7_0213000-;Alias=;ID=PF3D7_1007700-D2-13-PF3D7_0213000;pvalue=0.00242;sequence=TATTCC;
PF3D7_0213000	fimo	nucleotide_motif	42	47	26.1	-	.	Name=PF3D7_1007700-D2_PF3D7_0213000-;Alias=;ID=PF3D7_1007700-D2-14-PF3D7_0213000;pvalue=0.00245;sequence=ACTAGC;
PF3D7_0213000	fimo	nucleotide_motif	464	469	26.1	+	.	Name=PF3D7_1007700-D2_PF3D7_0213000+;Alias=;ID=PF3D7_1007700-D2-15-PF3D7_0213000;pvalue=0.00245;sequence=ACTAGC;
PF3D7_0213000	fimo	nucleotide_motif	978	983	25.6	+	.	Name=PF3D7_1007700-D2_PF3D7_0213000+;Alias=;ID=PF3D7_1007700-D2-16-PF3D7_0213000;pvalue=0.00275;sequence=CCCTCC;
PF3D7_0213000	fimo	nucleotide_motif	417	422	25.5	-	.	Name=PF3D7_1007700-D2_PF3D7_0213000-;Alias=;ID=PF3D7_1007700-D2-17-PF3D7_0213000;pvalue=0.00284;sequence=TCCTGT;
PF3D7_0213000	fimo	nucleotide_motif	144	149	24	-	.	Name=PF3D7_1007700-D2_PF3D7_0213000-;Alias=;ID=PF3D7_1007700-D2-18-PF3D7_0213000;pvalue=0.00398;sequence=ACTTGG;
PF3D7_0213000	fimo	nucleotide_motif	368	373	23.9	+	.	Name=PF3D7_1007700-D2_PF3D7_0213000+;Alias=;ID=PF3D7_1007700-D2-19-PF3D7_0213000;pvalue=0.00404;sequence=AGTTGC;
PF3D7_0213000	fimo	nucleotide_motif	184	189	23.8	-	.	Name=PF3D7_1007700-D2_PF3D7_0213000-;Alias=;ID=PF3D7_1007700-D2-20-PF3D7_0213000;pvalue=0.0042;sequence=GTTTGC;
PF3D7_0213000	fimo	nucleotide_motif	603	608	23.7	-	.	Name=PF3D7_1007700-D2_PF3D7_0213000-;Alias=;ID=PF3D7_1007700-D2-21-PF3D7_0213000;pvalue=0.00426;sequence=TTCTGC;
PF3D7_0213000	fimo	nucleotide_motif	393	398	23.6	-	.	Name=PF3D7_1007700-D2_PF3D7_0213000-;Alias=;ID=PF3D7_1007700-D2-22-PF3D7_0213000;pvalue=0.00432;sequence=TCCTAC;
PF3D7_0213000	fimo	nucleotide_motif	517	522	23.6	+	.	Name=PF3D7_1007700-D2_PF3D7_0213000+;Alias=;ID=PF3D7_1007700-D2-23-PF3D7_0213000;pvalue=0.00432;sequence=TCCTAC;
PF3D7_0213000	fimo	nucleotide_motif	732	737	22.7	-	.	Name=PF3D7_1007700-D2_PF3D7_0213000-;Alias=;ID=PF3D7_1007700-D2-24-PF3D7_0213000;pvalue=0.00538;sequence=TATTAC;
PF3D7_0213000	fimo	nucleotide_motif	231	236	22.7	-	.	Name=PF3D7_1007700-D2_PF3D7_0213000-;Alias=;ID=PF3D7_1007700-D2-25-PF3D7_0213000;pvalue=0.00541;sequence=TCCTTC;
PF3D7_0213000	fimo	nucleotide_motif	150	155	21.9	-	.	Name=PF3D7_1007700-D2_PF3D7_0213000-;Alias=;ID=PF3D7_1007700-D2-26-PF3D7_0213000;pvalue=0.00647;sequence=TATTTC;
PF3D7_0213000	fimo	nucleotide_motif	480	485	21.9	-	.	Name=PF3D7_1007700-D2_PF3D7_0213000-;Alias=;ID=PF3D7_1007700-D2-27-PF3D7_0213000;pvalue=0.00647;sequence=TATTTC;
PF3D7_0213000	fimo	nucleotide_motif	549	554	21.9	-	.	Name=PF3D7_1007700-D2_PF3D7_0213000-;Alias=;ID=PF3D7_1007700-D2-28-PF3D7_0213000;pvalue=0.00647;sequence=TATTTC;
PF3D7_0213000	fimo	nucleotide_motif	958	963	21.5	-	.	Name=PF3D7_1007700-D2_PF3D7_0213000-;Alias=;ID=PF3D7_1007700-D2-29-PF3D7_0213000;pvalue=0.00703;sequence=TCCTGA;
PF3D7_0213000	fimo	nucleotide_motif	203	208	20.9	+	.	Name=PF3D7_1007700-D2_PF3D7_0213000+;Alias=;ID=PF3D7_1007700-D2-30-PF3D7_0213000;pvalue=0.00809;sequence=TATTGA;
PF3D7_0213000	fimo	nucleotide_motif	762	767	20.9	-	.	Name=PF3D7_1007700-D2_PF3D7_0213000-;Alias=;ID=PF3D7_1007700-D2-31-PF3D7_0213000;pvalue=0.00809;sequence=TATTGA;
PF3D7_0213000	fimo	nucleotide_motif	437	442	20.9	+	.	Name=PF3D7_1007700-D2_PF3D7_0213000+;Alias=;ID=PF3D7_1007700-D2-32-PF3D7_0213000;pvalue=0.0082;sequence=TTGTGC;
PF3D7_0213000	fimo	nucleotide_motif	219	224	20.7	-	.	Name=PF3D7_1007700-D2_PF3D7_0213000-;Alias=;ID=PF3D7_1007700-D2-33-PF3D7_0213000;pvalue=0.0085;sequence=CCCTTC;
PF3D7_0213000	fimo	nucleotide_motif	518	523	20.4	+	.	Name=PF3D7_1007700-D2_PF3D7_0213000+;Alias=;ID=PF3D7_1007700-D2-34-PF3D7_0213000;pvalue=0.00906;sequence=CCTACC;
PF3D7_0213000	fimo	nucleotide_motif	622	627	20.4	+	.	Name=PF3D7_1007700-D2_PF3D7_0213000+;Alias=;ID=PF3D7_1007700-D2-35-PF3D7_0213000;pvalue=0.00906;sequence=TCATGG;
PF3D7_0213000	fimo	nucleotide_motif	372	377	20.1	+	.	Name=PF3D7_1007700-D2_PF3D7_0213000+;Alias=;ID=PF3D7_1007700-D2-36-PF3D7_0213000;pvalue=0.00965;sequence=GCTGGG;
PF3D7_0213000	fimo	nucleotide_motif	499	504	20.1	+	.	Name=PF3D7_1007700-D2_PF3D7_0213000+;Alias=;ID=PF3D7_1007700-D2-37-PF3D7_0213000;pvalue=0.0098;sequence=TATGGG;
PF3D7_0213100	fimo	nucleotide_motif	207	212	34.6	-	.	Name=PF3D7_1007700-D2_PF3D7_0213100-;Alias=;ID=PF3D7_1007700-D2-1-PF3D7_0213100;pvalue=0.000347;sequence=TCATGC;
PF3D7_0213100	fimo	nucleotide_motif	467	472	28.8	+	.	Name=PF3D7_1007700-D2_PF3D7_0213100+;Alias=;ID=PF3D7_1007700-D2-2-PF3D7_0213100;pvalue=0.00131;sequence=TCTTAC;
PF3D7_0213100	fimo	nucleotide_motif	627	632	28.3	-	.	Name=PF3D7_1007700-D2_PF3D7_0213100-;Alias=;ID=PF3D7_1007700-D2-3-PF3D7_0213100;pvalue=0.00149;sequence=TCTTTC;
PF3D7_0213100	fimo	nucleotide_motif	203	208	27.2	+	.	Name=PF3D7_1007700-D2_PF3D7_0213100+;Alias=;ID=PF3D7_1007700-D2-4-PF3D7_0213100;pvalue=0.00188;sequence=CATCGC;
PF3D7_0213100	fimo	nucleotide_motif	436	441	26.1	-	.	Name=PF3D7_1007700-D2_PF3D7_0213100-;Alias=;ID=PF3D7_1007700-D2-5-PF3D7_0213100;pvalue=0.00245;sequence=TCCTGG;
PF3D7_0213100	fimo	nucleotide_motif	435	440	25.7	-	.	Name=PF3D7_1007700-D2_PF3D7_0213100-;Alias=;ID=PF3D7_1007700-D2-6-PF3D7_0213100;pvalue=0.00268;sequence=CCTGGG;
PF3D7_0213100	fimo	nucleotide_motif	861	866	24.1	-	.	Name=PF3D7_1007700-D2_PF3D7_0213100-;Alias=;ID=PF3D7_1007700-D2-7-PF3D7_0213100;pvalue=0.00391;sequence=TATTGT;
PF3D7_0213100	fimo	nucleotide_motif	966	971	24.1	-	.	Name=PF3D7_1007700-D2_PF3D7_0213100-;Alias=;ID=PF3D7_1007700-D2-8-PF3D7_0213100;pvalue=0.00391;sequence=TATTGT;
PF3D7_0213100	fimo	nucleotide_motif	631	636	21.9	-	.	Name=PF3D7_1007700-D2_PF3D7_0213100-;Alias=;ID=PF3D7_1007700-D2-9-PF3D7_0213100;pvalue=0.00647;sequence=TATTTC;
PF3D7_0213100	fimo	nucleotide_motif	697	702	21.9	-	.	Name=PF3D7_1007700-D2_PF3D7_0213100-;Alias=;ID=PF3D7_1007700-D2-10-PF3D7_0213100;pvalue=0.00647;sequence=TATTTC;
PF3D7_0213100	fimo	nucleotide_motif	836	841	21.9	+	.	Name=PF3D7_1007700-D2_PF3D7_0213100+;Alias=;ID=PF3D7_1007700-D2-11-PF3D7_0213100;pvalue=0.00647;sequence=TATTTC;
PF3D7_0213100	fimo	nucleotide_motif	623	628	20.9	+	.	Name=PF3D7_1007700-D2_PF3D7_0213100+;Alias=;ID=PF3D7_1007700-D2-12-PF3D7_0213100;pvalue=0.00809;sequence=TATTGA;
PF3D7_0213100	fimo	nucleotide_motif	508	513	20.3	+	.	Name=PF3D7_1007700-D2_PF3D7_0213100+;Alias=;ID=PF3D7_1007700-D2-13-PF3D7_0213100;pvalue=0.00929;sequence=ACTTTC;
PF3D7_0213100	fimo	nucleotide_motif	842	847	20.2	+	.	Name=PF3D7_1007700-D2_PF3D7_0213100+;Alias=;ID=PF3D7_1007700-D2-14-PF3D7_0213100;pvalue=0.00946;sequence=TCTAGT;
PF3D7_0213100	fimo	nucleotide_motif	55	60	20.1	-	.	Name=PF3D7_1007700-D2_PF3D7_0213100-;Alias=;ID=PF3D7_1007700-D2-15-PF3D7_0213100;pvalue=0.0098;sequence=TGTTGG;
PF3D7_0213100	fimo	nucleotide_motif	403	408	20.1	+	.	Name=PF3D7_1007700-D2_PF3D7_0213100+;Alias=;ID=PF3D7_1007700-D2-16-PF3D7_0213100;pvalue=0.0098;sequence=TATGGG;
PF3D7_0213400	fimo	nucleotide_motif	713	718	36.5	+	.	Name=PF3D7_1007700-D2_PF3D7_0213400+;Alias=;ID=PF3D7_1007700-D2-1-PF3D7_0213400;pvalue=0.000225;sequence=TCGTGC;
PF3D7_0213400	fimo	nucleotide_motif	951	956	34.2	+	.	Name=PF3D7_1007700-D2_PF3D7_0213400+;Alias=;ID=PF3D7_1007700-D2-2-PF3D7_0213400;pvalue=0.000381;sequence=TCTTCC;
PF3D7_0213400	fimo	nucleotide_motif	944	949	32.7	+	.	Name=PF3D7_1007700-D2_PF3D7_0213400+;Alias=;ID=PF3D7_1007700-D2-3-PF3D7_0213400;pvalue=0.000536;sequence=CCTTCC;
PF3D7_0213400	fimo	nucleotide_motif	627	632	31.5	-	.	Name=PF3D7_1007700-D2_PF3D7_0213400-;Alias=;ID=PF3D7_1007700-D2-4-PF3D7_0213400;pvalue=0.000709;sequence=TCTTGT;
PF3D7_0213400	fimo	nucleotide_motif	788	793	29.4	+	.	Name=PF3D7_1007700-D2_PF3D7_0213400+;Alias=;ID=PF3D7_1007700-D2-5-PF3D7_0213400;pvalue=0.00114;sequence=TTTTGC;
PF3D7_0213400	fimo	nucleotide_motif	817	822	28.3	+	.	Name=PF3D7_1007700-D2_PF3D7_0213400+;Alias=;ID=PF3D7_1007700-D2-6-PF3D7_0213400;pvalue=0.00149;sequence=TCTTTC;
PF3D7_0213400	fimo	nucleotide_motif	607	612	28.2	+	.	Name=PF3D7_1007700-D2_PF3D7_0213400+;Alias=;ID=PF3D7_1007700-D2-7-PF3D7_0213400;pvalue=0.00151;sequence=CCTTGT;
PF3D7_0213400	fimo	nucleotide_motif	717	722	26.6	+	.	Name=PF3D7_1007700-D2_PF3D7_0213400+;Alias=;ID=PF3D7_1007700-D2-8-PF3D7_0213400;pvalue=0.0022;sequence=GCTTCC;
PF3D7_0213400	fimo	nucleotide_motif	18	23	25.5	-	.	Name=PF3D7_1007700-D2_PF3D7_0213400-;Alias=;ID=PF3D7_1007700-D2-9-PF3D7_0213400;pvalue=0.00284;sequence=TCCTGT;
PF3D7_0213400	fimo	nucleotide_motif	349	354	24.1	+	.	Name=PF3D7_1007700-D2_PF3D7_0213400+;Alias=;ID=PF3D7_1007700-D2-10-PF3D7_0213400;pvalue=0.00391;sequence=TATTGT;
PF3D7_0213400	fimo	nucleotide_motif	757	762	24.1	-	.	Name=PF3D7_1007700-D2_PF3D7_0213400-;Alias=;ID=PF3D7_1007700-D2-11-PF3D7_0213400;pvalue=0.00391;sequence=TATTGT;
PF3D7_0213400	fimo	nucleotide_motif	330	335	24	-	.	Name=PF3D7_1007700-D2_PF3D7_0213400-;Alias=;ID=PF3D7_1007700-D2-12-PF3D7_0213400;pvalue=0.00398;sequence=ACTTGG;
PF3D7_0213400	fimo	nucleotide_motif	492	497	22.7	+	.	Name=PF3D7_1007700-D2_PF3D7_0213400+;Alias=;ID=PF3D7_1007700-D2-13-PF3D7_0213400;pvalue=0.00538;sequence=TATTAC;
PF3D7_0213400	fimo	nucleotide_motif	947	952	22.7	+	.	Name=PF3D7_1007700-D2_PF3D7_0213400+;Alias=;ID=PF3D7_1007700-D2-14-PF3D7_0213400;pvalue=0.00541;sequence=TCCTTC;
PF3D7_0213400	fimo	nucleotide_motif	506	511	21.9	-	.	Name=PF3D7_1007700-D2_PF3D7_0213400-;Alias=;ID=PF3D7_1007700-D2-15-PF3D7_0213400;pvalue=0.00647;sequence=TATTTC;
PF3D7_0213400	fimo	nucleotide_motif	289	294	21.9	+	.	Name=PF3D7_1007700-D2_PF3D7_0213400+;Alias=;ID=PF3D7_1007700-D2-16-PF3D7_0213400;pvalue=0.0065;sequence=TCTACC;
PF3D7_0213400	fimo	nucleotide_motif	253	258	20.9	-	.	Name=PF3D7_1007700-D2_PF3D7_0213400-;Alias=;ID=PF3D7_1007700-D2-17-PF3D7_0213400;pvalue=0.00809;sequence=TATTGA;
PF3D7_0213400	fimo	nucleotide_motif	413	418	20.9	-	.	Name=PF3D7_1007700-D2_PF3D7_0213400-;Alias=;ID=PF3D7_1007700-D2-18-PF3D7_0213400;pvalue=0.0082;sequence=TTGTGC;
PF3D7_0213400	fimo	nucleotide_motif	625	630	20.9	-	.	Name=PF3D7_1007700-D2_PF3D7_0213400-;Alias=;ID=PF3D7_1007700-D2-19-PF3D7_0213400;pvalue=0.0082;sequence=TTGTGC;
PF3D7_0213400	fimo	nucleotide_motif	501	506	20.8	-	.	Name=PF3D7_1007700-D2_PF3D7_0213400-;Alias=;ID=PF3D7_1007700-D2-20-PF3D7_0213400;pvalue=0.00827;sequence=CCCTAC;
PF3D7_0213400	fimo	nucleotide_motif	943	948	20.7	+	.	Name=PF3D7_1007700-D2_PF3D7_0213400+;Alias=;ID=PF3D7_1007700-D2-21-PF3D7_0213400;pvalue=0.0085;sequence=CCCTTC;
PF3D7_0213400	fimo	nucleotide_motif	4	9	20.6	-	.	Name=PF3D7_1007700-D2_PF3D7_0213400-;Alias=;ID=PF3D7_1007700-D2-22-PF3D7_0213400;pvalue=0.00868;sequence=ATTTGC;
PF3D7_0213400	fimo	nucleotide_motif	621	626	20.6	+	.	Name=PF3D7_1007700-D2_PF3D7_0213400+;Alias=;ID=PF3D7_1007700-D2-23-PF3D7_0213400;pvalue=0.00868;sequence=ATTTGC;
PF3D7_0213400	fimo	nucleotide_motif	311	316	20.3	+	.	Name=PF3D7_1007700-D2_PF3D7_0213400+;Alias=;ID=PF3D7_1007700-D2-24-PF3D7_0213400;pvalue=0.00929;sequence=ACTTTC;
PF3D7_0213200	fimo	nucleotide_motif	517	522	33.3	+	.	Name=PF3D7_1007700-D2_PF3D7_0213200+;Alias=;ID=PF3D7_1007700-D2-1-PF3D7_0213200;pvalue=0.000468;sequence=TATGGC;
PF3D7_0213200	fimo	nucleotide_motif	302	307	29.4	+	.	Name=PF3D7_1007700-D2_PF3D7_0213200+;Alias=;ID=PF3D7_1007700-D2-2-PF3D7_0213200;pvalue=0.00114;sequence=TTTTGC;
PF3D7_0213200	fimo	nucleotide_motif	197	202	28.3	+	.	Name=PF3D7_1007700-D2_PF3D7_0213200+;Alias=;ID=PF3D7_1007700-D2-3-PF3D7_0213200;pvalue=0.00149;sequence=TCTTTC;
PF3D7_0213200	fimo	nucleotide_motif	930	935	27	-	.	Name=PF3D7_1007700-D2_PF3D7_0213200-;Alias=;ID=PF3D7_1007700-D2-4-PF3D7_0213200;pvalue=0.002;sequence=TCTGGG;
PF3D7_0213200	fimo	nucleotide_motif	794	799	27	+	.	Name=PF3D7_1007700-D2_PF3D7_0213200+;Alias=;ID=PF3D7_1007700-D2-5-PF3D7_0213200;pvalue=0.002;sequence=TCGAGC;
PF3D7_0213200	fimo	nucleotide_motif	146	151	26.6	+	.	Name=PF3D7_1007700-D2_PF3D7_0213200+;Alias=;ID=PF3D7_1007700-D2-6-PF3D7_0213200;pvalue=0.0022;sequence=CCTTGA;
PF3D7_0213200	fimo	nucleotide_motif	521	526	25.8	-	.	Name=PF3D7_1007700-D2_PF3D7_0213200-;Alias=;ID=PF3D7_1007700-D2-7-PF3D7_0213200;pvalue=0.00264;sequence=TACGGC;
PF3D7_0213200	fimo	nucleotide_motif	616	621	25.5	-	.	Name=PF3D7_1007700-D2_PF3D7_0213200-;Alias=;ID=PF3D7_1007700-D2-8-PF3D7_0213200;pvalue=0.00281;sequence=CATTCC;
PF3D7_0213200	fimo	nucleotide_motif	452	457	24.1	-	.	Name=PF3D7_1007700-D2_PF3D7_0213200-;Alias=;ID=PF3D7_1007700-D2-9-PF3D7_0213200;pvalue=0.00391;sequence=TATTGT;
PF3D7_0213200	fimo	nucleotide_motif	887	892	24.1	-	.	Name=PF3D7_1007700-D2_PF3D7_0213200-;Alias=;ID=PF3D7_1007700-D2-10-PF3D7_0213200;pvalue=0.00391;sequence=TATTGT;
PF3D7_0213200	fimo	nucleotide_motif	830	835	23.9	+	.	Name=PF3D7_1007700-D2_PF3D7_0213200+;Alias=;ID=PF3D7_1007700-D2-11-PF3D7_0213200;pvalue=0.00408;sequence=TTTGGC;
PF3D7_0213200	fimo	nucleotide_motif	834	839	23.9	-	.	Name=PF3D7_1007700-D2_PF3D7_0213200-;Alias=;ID=PF3D7_1007700-D2-12-PF3D7_0213200;pvalue=0.00408;sequence=TTTGGC;
PF3D7_0213200	fimo	nucleotide_motif	446	451	22.7	+	.	Name=PF3D7_1007700-D2_PF3D7_0213200+;Alias=;ID=PF3D7_1007700-D2-13-PF3D7_0213200;pvalue=0.00538;sequence=TATTAC;
PF3D7_0213200	fimo	nucleotide_motif	622	627	22.7	-	.	Name=PF3D7_1007700-D2_PF3D7_0213200-;Alias=;ID=PF3D7_1007700-D2-14-PF3D7_0213200;pvalue=0.00538;sequence=TATTAC;
PF3D7_0213200	fimo	nucleotide_motif	248	253	22.7	+	.	Name=PF3D7_1007700-D2_PF3D7_0213200+;Alias=;ID=PF3D7_1007700-D2-15-PF3D7_0213200;pvalue=0.00541;sequence=TCCTTC;
PF3D7_0213200	fimo	nucleotide_motif	567	572	21.9	-	.	Name=PF3D7_1007700-D2_PF3D7_0213200-;Alias=;ID=PF3D7_1007700-D2-16-PF3D7_0213200;pvalue=0.00647;sequence=TATTTC;
PF3D7_0213200	fimo	nucleotide_motif	626	631	21.9	+	.	Name=PF3D7_1007700-D2_PF3D7_0213200+;Alias=;ID=PF3D7_1007700-D2-17-PF3D7_0213200;pvalue=0.00647;sequence=TATTTC;
PF3D7_0213200	fimo	nucleotide_motif	823	828	21.9	-	.	Name=PF3D7_1007700-D2_PF3D7_0213200-;Alias=;ID=PF3D7_1007700-D2-18-PF3D7_0213200;pvalue=0.00651;sequence=CCCTGT;
PF3D7_0213200	fimo	nucleotide_motif	839	844	21.6	-	.	Name=PF3D7_1007700-D2_PF3D7_0213200-;Alias=;ID=PF3D7_1007700-D2-19-PF3D7_0213200;pvalue=0.00691;sequence=ACTTGT;
PF3D7_0213200	fimo	nucleotide_motif	790	795	20.9	+	.	Name=PF3D7_1007700-D2_PF3D7_0213200+;Alias=;ID=PF3D7_1007700-D2-20-PF3D7_0213200;pvalue=0.00817;sequence=CCTGTC;
PF3D7_0213200	fimo	nucleotide_motif	612	617	20.7	-	.	Name=PF3D7_1007700-D2_PF3D7_0213200-;Alias=;ID=PF3D7_1007700-D2-21-PF3D7_0213200;pvalue=0.0085;sequence=CCCTTC;
PF3D7_0213200	fimo	nucleotide_motif	536	541	20.2	-	.	Name=PF3D7_1007700-D2_PF3D7_0213200-;Alias=;ID=PF3D7_1007700-D2-22-PF3D7_0213200;pvalue=0.00958;sequence=TCTTCG;
PF3D7_0213300	fimo	nucleotide_motif	225	230	34.2	+	.	Name=PF3D7_1007700-D2_PF3D7_0213300+;Alias=;ID=PF3D7_1007700-D2-1-PF3D7_0213300;pvalue=0.000381;sequence=TCTTCC;
PF3D7_0213300	fimo	nucleotide_motif	554	559	31.5	+	.	Name=PF3D7_1007700-D2_PF3D7_0213300+;Alias=;ID=PF3D7_1007700-D2-2-PF3D7_0213300;pvalue=0.000709;sequence=TCTTGT;
PF3D7_0213300	fimo	nucleotide_motif	617	622	26.6	-	.	Name=PF3D7_1007700-D2_PF3D7_0213300-;Alias=;ID=PF3D7_1007700-D2-3-PF3D7_0213300;pvalue=0.0022;sequence=CCTTGA;
PF3D7_0213300	fimo	nucleotide_motif	162	167	26.6	+	.	Name=PF3D7_1007700-D2_PF3D7_0213300+;Alias=;ID=PF3D7_1007700-D2-4-PF3D7_0213300;pvalue=0.0022;sequence=CCTTGA;
PF3D7_0213300	fimo	nucleotide_motif	349	354	26.2	-	.	Name=PF3D7_1007700-D2_PF3D7_0213300-;Alias=;ID=PF3D7_1007700-D2-5-PF3D7_0213300;pvalue=0.00242;sequence=TATTCC;
PF3D7_0213300	fimo	nucleotide_motif	878	883	26.2	+	.	Name=PF3D7_1007700-D2_PF3D7_0213300+;Alias=;ID=PF3D7_1007700-D2-6-PF3D7_0213300;pvalue=0.00242;sequence=TATTCC;
PF3D7_0213300	fimo	nucleotide_motif	871	876	25.6	+	.	Name=PF3D7_1007700-D2_PF3D7_0213300+;Alias=;ID=PF3D7_1007700-D2-7-PF3D7_0213300;pvalue=0.00272;sequence=TCGTGG;
PF3D7_0213300	fimo	nucleotide_motif	596	601	25.6	-	.	Name=PF3D7_1007700-D2_PF3D7_0213300-;Alias=;ID=PF3D7_1007700-D2-8-PF3D7_0213300;pvalue=0.00278;sequence=GCTTGT;
PF3D7_0213300	fimo	nucleotide_motif	103	108	24.1	+	.	Name=PF3D7_1007700-D2_PF3D7_0213300+;Alias=;ID=PF3D7_1007700-D2-9-PF3D7_0213300;pvalue=0.00391;sequence=TATTGT;
PF3D7_0213300	fimo	nucleotide_motif	536	541	24	+	.	Name=PF3D7_1007700-D2_PF3D7_0213300+;Alias=;ID=PF3D7_1007700-D2-10-PF3D7_0213300;pvalue=0.00398;sequence=ACTTGG;
PF3D7_0213300	fimo	nucleotide_motif	563	568	22.7	+	.	Name=PF3D7_1007700-D2_PF3D7_0213300+;Alias=;ID=PF3D7_1007700-D2-11-PF3D7_0213300;pvalue=0.00538;sequence=TATTAC;
PF3D7_0213300	fimo	nucleotide_motif	918	923	22.7	-	.	Name=PF3D7_1007700-D2_PF3D7_0213300-;Alias=;ID=PF3D7_1007700-D2-12-PF3D7_0213300;pvalue=0.00538;sequence=TATTAC;
PF3D7_0213300	fimo	nucleotide_motif	958	963	22.7	-	.	Name=PF3D7_1007700-D2_PF3D7_0213300-;Alias=;ID=PF3D7_1007700-D2-13-PF3D7_0213300;pvalue=0.00538;sequence=TATTAC;
PF3D7_0213300	fimo	nucleotide_motif	80	85	21.9	-	.	Name=PF3D7_1007700-D2_PF3D7_0213300-;Alias=;ID=PF3D7_1007700-D2-14-PF3D7_0213300;pvalue=0.00647;sequence=TATTTC;
PF3D7_0213300	fimo	nucleotide_motif	610	615	21.9	+	.	Name=PF3D7_1007700-D2_PF3D7_0213300+;Alias=;ID=PF3D7_1007700-D2-15-PF3D7_0213300;pvalue=0.00647;sequence=TATTTC;
PF3D7_0213300	fimo	nucleotide_motif	184	189	21.9	+	.	Name=PF3D7_1007700-D2_PF3D7_0213300+;Alias=;ID=PF3D7_1007700-D2-16-PF3D7_0213300;pvalue=0.0065;sequence=TCTACC;
PF3D7_0213300	fimo	nucleotide_motif	287	292	21.7	+	.	Name=PF3D7_1007700-D2_PF3D7_0213300+;Alias=;ID=PF3D7_1007700-D2-17-PF3D7_0213300;pvalue=0.00671;sequence=CATTGT;
PF3D7_0213300	fimo	nucleotide_motif	340	345	21.6	+	.	Name=PF3D7_1007700-D2_PF3D7_0213300+;Alias=;ID=PF3D7_1007700-D2-18-PF3D7_0213300;pvalue=0.00691;sequence=ACTTGT;
PF3D7_0213300	fimo	nucleotide_motif	357	362	21.6	-	.	Name=PF3D7_1007700-D2_PF3D7_0213300-;Alias=;ID=PF3D7_1007700-D2-19-PF3D7_0213300;pvalue=0.00691;sequence=ACTTGT;
PF3D7_0213300	fimo	nucleotide_motif	471	476	21.6	-	.	Name=PF3D7_1007700-D2_PF3D7_0213300-;Alias=;ID=PF3D7_1007700-D2-20-PF3D7_0213300;pvalue=0.00691;sequence=ACTTGT;
PF3D7_0213300	fimo	nucleotide_motif	511	516	21.6	+	.	Name=PF3D7_1007700-D2_PF3D7_0213300+;Alias=;ID=PF3D7_1007700-D2-21-PF3D7_0213300;pvalue=0.00694;sequence=TGTAGC;
PF3D7_0213300	fimo	nucleotide_motif	242	247	20.9	-	.	Name=PF3D7_1007700-D2_PF3D7_0213300-;Alias=;ID=PF3D7_1007700-D2-22-PF3D7_0213300;pvalue=0.00809;sequence=TATTGA;
PF3D7_0213300	fimo	nucleotide_motif	546	551	20.9	+	.	Name=PF3D7_1007700-D2_PF3D7_0213300+;Alias=;ID=PF3D7_1007700-D2-23-PF3D7_0213300;pvalue=0.00809;sequence=TATTGA;
PF3D7_0213300	fimo	nucleotide_motif	665	670	20.6	+	.	Name=PF3D7_1007700-D2_PF3D7_0213300+;Alias=;ID=PF3D7_1007700-D2-24-PF3D7_0213300;pvalue=0.00868;sequence=ATTTGC;
PF3D7_0213300	fimo	nucleotide_motif	924	929	20.5	-	.	Name=PF3D7_1007700-D2_PF3D7_0213300-;Alias=;ID=PF3D7_1007700-D2-25-PF3D7_0213300;pvalue=0.00885;sequence=CATTTC;
PF3D7_0213300	fimo	nucleotide_motif	977	982	20.3	-	.	Name=PF3D7_1007700-D2_PF3D7_0213300-;Alias=;ID=PF3D7_1007700-D2-26-PF3D7_0213300;pvalue=0.00929;sequence=ACTTTC;
PF3D7_0213300	fimo	nucleotide_motif	947	952	20.2	-	.	Name=PF3D7_1007700-D2_PF3D7_0213300-;Alias=;ID=PF3D7_1007700-D2-27-PF3D7_0213300;pvalue=0.00949;sequence=TCTCTC;
PF3D7_0213300	fimo	nucleotide_motif	621	626	20.1	-	.	Name=PF3D7_1007700-D2_PF3D7_0213300-;Alias=;ID=PF3D7_1007700-D2-28-PF3D7_0213300;pvalue=0.00965;sequence=TATGCC;
PF3D7_0213500	fimo	nucleotide_motif	598	603	34.2	-	.	Name=PF3D7_1007700-D2_PF3D7_0213500-;Alias=;ID=PF3D7_1007700-D2-1-PF3D7_0213500;pvalue=0.000381;sequence=TCTTCC;
PF3D7_0213500	fimo	nucleotide_motif	285	290	33.3	-	.	Name=PF3D7_1007700-D2_PF3D7_0213500-;Alias=;ID=PF3D7_1007700-D2-2-PF3D7_0213500;pvalue=0.000468;sequence=TATGGC;
PF3D7_0213500	fimo	nucleotide_motif	454	459	31.5	-	.	Name=PF3D7_1007700-D2_PF3D7_0213500-;Alias=;ID=PF3D7_1007700-D2-3-PF3D7_0213500;pvalue=0.000709;sequence=TCTTGT;
PF3D7_0213500	fimo	nucleotide_motif	239	244	29.4	-	.	Name=PF3D7_1007700-D2_PF3D7_0213500-;Alias=;ID=PF3D7_1007700-D2-4-PF3D7_0213500;pvalue=0.00114;sequence=TTTTGC;
PF3D7_0213500	fimo	nucleotide_motif	669	674	29.4	-	.	Name=PF3D7_1007700-D2_PF3D7_0213500-;Alias=;ID=PF3D7_1007700-D2-5-PF3D7_0213500;pvalue=0.00114;sequence=TTTTGC;
PF3D7_0213500	fimo	nucleotide_motif	225	230	29.4	+	.	Name=PF3D7_1007700-D2_PF3D7_0213500+;Alias=;ID=PF3D7_1007700-D2-6-PF3D7_0213500;pvalue=0.00114;sequence=TTTTGC;
PF3D7_0213500	fimo	nucleotide_motif	44	49	28.8	-	.	Name=PF3D7_1007700-D2_PF3D7_0213500-;Alias=;ID=PF3D7_1007700-D2-7-PF3D7_0213500;pvalue=0.00131;sequence=TCTTAC;
PF3D7_0213500	fimo	nucleotide_motif	191	196	27.7	+	.	Name=PF3D7_1007700-D2_PF3D7_0213500+;Alias=;ID=PF3D7_1007700-D2-8-PF3D7_0213500;pvalue=0.0017;sequence=TCTTGA;
PF3D7_0213500	fimo	nucleotide_motif	927	932	27.3	+	.	Name=PF3D7_1007700-D2_PF3D7_0213500+;Alias=;ID=PF3D7_1007700-D2-9-PF3D7_0213500;pvalue=0.00188;sequence=TATAGC;
PF3D7_0213500	fimo	nucleotide_motif	840	845	26.2	+	.	Name=PF3D7_1007700-D2_PF3D7_0213500+;Alias=;ID=PF3D7_1007700-D2-10-PF3D7_0213500;pvalue=0.00242;sequence=TATTCC;
PF3D7_0213500	fimo	nucleotide_motif	131	136	24.1	+	.	Name=PF3D7_1007700-D2_PF3D7_0213500+;Alias=;ID=PF3D7_1007700-D2-11-PF3D7_0213500;pvalue=0.00391;sequence=TATTGT;
PF3D7_0213500	fimo	nucleotide_motif	281	286	23.9	+	.	Name=PF3D7_1007700-D2_PF3D7_0213500+;Alias=;ID=PF3D7_1007700-D2-12-PF3D7_0213500;pvalue=0.00405;sequence=TGTCGC;
PF3D7_0213500	fimo	nucleotide_motif	511	516	23.7	+	.	Name=PF3D7_1007700-D2_PF3D7_0213500+;Alias=;ID=PF3D7_1007700-D2-13-PF3D7_0213500;pvalue=0.00426;sequence=TTCTGC;
PF3D7_0213500	fimo	nucleotide_motif	322	327	22.7	+	.	Name=PF3D7_1007700-D2_PF3D7_0213500+;Alias=;ID=PF3D7_1007700-D2-14-PF3D7_0213500;pvalue=0.00538;sequence=TATTAC;
PF3D7_0213500	fimo	nucleotide_motif	450	455	22.7	+	.	Name=PF3D7_1007700-D2_PF3D7_0213500+;Alias=;ID=PF3D7_1007700-D2-15-PF3D7_0213500;pvalue=0.00538;sequence=TATTAC;
PF3D7_0213500	fimo	nucleotide_motif	939	944	22.7	-	.	Name=PF3D7_1007700-D2_PF3D7_0213500-;Alias=;ID=PF3D7_1007700-D2-16-PF3D7_0213500;pvalue=0.00538;sequence=TATTAC;
PF3D7_0213500	fimo	nucleotide_motif	949	954	22.7	+	.	Name=PF3D7_1007700-D2_PF3D7_0213500+;Alias=;ID=PF3D7_1007700-D2-17-PF3D7_0213500;pvalue=0.00538;sequence=TATTAC;
PF3D7_0213500	fimo	nucleotide_motif	711	716	22.7	+	.	Name=PF3D7_1007700-D2_PF3D7_0213500+;Alias=;ID=PF3D7_1007700-D2-18-PF3D7_0213500;pvalue=0.00541;sequence=TCCTTC;
PF3D7_0213500	fimo	nucleotide_motif	565	570	22.6	-	.	Name=PF3D7_1007700-D2_PF3D7_0213500-;Alias=;ID=PF3D7_1007700-D2-19-PF3D7_0213500;pvalue=0.00544;sequence=TCGTGT;
PF3D7_0213500	fimo	nucleotide_motif	53	58	21.9	-	.	Name=PF3D7_1007700-D2_PF3D7_0213500-;Alias=;ID=PF3D7_1007700-D2-20-PF3D7_0213500;pvalue=0.00647;sequence=TATTTC;
PF3D7_0213500	fimo	nucleotide_motif	724	729	21.9	-	.	Name=PF3D7_1007700-D2_PF3D7_0213500-;Alias=;ID=PF3D7_1007700-D2-21-PF3D7_0213500;pvalue=0.00647;sequence=TATTTC;
PF3D7_0213500	fimo	nucleotide_motif	515	520	21.5	-	.	Name=PF3D7_1007700-D2_PF3D7_0213500-;Alias=;ID=PF3D7_1007700-D2-22-PF3D7_0213500;pvalue=0.00706;sequence=GATAGC;
PF3D7_0213500	fimo	nucleotide_motif	577	582	20.9	+	.	Name=PF3D7_1007700-D2_PF3D7_0213500+;Alias=;ID=PF3D7_1007700-D2-23-PF3D7_0213500;pvalue=0.00809;sequence=TATTGA;
PF3D7_0213500	fimo	nucleotide_motif	464	469	20.4	-	.	Name=PF3D7_1007700-D2_PF3D7_0213500-;Alias=;ID=PF3D7_1007700-D2-24-PF3D7_0213500;pvalue=0.00909;sequence=TTTCGC;
PF3D7_0213500	fimo	nucleotide_motif	627	632	20.2	+	.	Name=PF3D7_1007700-D2_PF3D7_0213500+;Alias=;ID=PF3D7_1007700-D2-25-PF3D7_0213500;pvalue=0.00949;sequence=TCTCTC;
PF3D7_0213500	fimo	nucleotide_motif	296	301	20.2	-	.	Name=PF3D7_1007700-D2_PF3D7_0213500-;Alias=;ID=PF3D7_1007700-D2-26-PF3D7_0213500;pvalue=0.00958;sequence=TCTTCG;
PF3D7_0213700	fimo	nucleotide_motif	217	222	26.2	-	.	Name=PF3D7_1007700-D2_PF3D7_0213700-;Alias=;ID=PF3D7_1007700-D2-1-PF3D7_0213700;pvalue=0.00242;sequence=TATTCC;
PF3D7_0213700	fimo	nucleotide_motif	158	163	24.1	-	.	Name=PF3D7_1007700-D2_PF3D7_0213700-;Alias=;ID=PF3D7_1007700-D2-2-PF3D7_0213700;pvalue=0.00391;sequence=TATTGT;
PF3D7_0213700	fimo	nucleotide_motif	221	226	24.1	+	.	Name=PF3D7_1007700-D2_PF3D7_0213700+;Alias=;ID=PF3D7_1007700-D2-3-PF3D7_0213700;pvalue=0.00391;sequence=TATTGT;
PF3D7_0213700	fimo	nucleotide_motif	956	961	24.1	+	.	Name=PF3D7_1007700-D2_PF3D7_0213700+;Alias=;ID=PF3D7_1007700-D2-4-PF3D7_0213700;pvalue=0.00391;sequence=TATTGT;
PF3D7_0213700	fimo	nucleotide_motif	264	269	24	+	.	Name=PF3D7_1007700-D2_PF3D7_0213700+;Alias=;ID=PF3D7_1007700-D2-5-PF3D7_0213700;pvalue=0.00398;sequence=ACTTGG;
PF3D7_0213700	fimo	nucleotide_motif	706	711	22.7	-	.	Name=PF3D7_1007700-D2_PF3D7_0213700-;Alias=;ID=PF3D7_1007700-D2-6-PF3D7_0213700;pvalue=0.00538;sequence=TATTAC;
PF3D7_0213700	fimo	nucleotide_motif	114	119	21.9	+	.	Name=PF3D7_1007700-D2_PF3D7_0213700+;Alias=;ID=PF3D7_1007700-D2-7-PF3D7_0213700;pvalue=0.00647;sequence=TATTTC;
PF3D7_0213700	fimo	nucleotide_motif	270	275	21.9	-	.	Name=PF3D7_1007700-D2_PF3D7_0213700-;Alias=;ID=PF3D7_1007700-D2-8-PF3D7_0213700;pvalue=0.00647;sequence=TATTTC;
PF3D7_0213700	fimo	nucleotide_motif	432	437	21.6	+	.	Name=PF3D7_1007700-D2_PF3D7_0213700+;Alias=;ID=PF3D7_1007700-D2-9-PF3D7_0213700;pvalue=0.00691;sequence=ACTTGT;
PF3D7_0213700	fimo	nucleotide_motif	807	812	21.6	+	.	Name=PF3D7_1007700-D2_PF3D7_0213700+;Alias=;ID=PF3D7_1007700-D2-10-PF3D7_0213700;pvalue=0.00694;sequence=TGTAGC;
PF3D7_0213700	fimo	nucleotide_motif	128	133	20.9	+	.	Name=PF3D7_1007700-D2_PF3D7_0213700+;Alias=;ID=PF3D7_1007700-D2-11-PF3D7_0213700;pvalue=0.00809;sequence=TATTGA;
PF3D7_0213700	fimo	nucleotide_motif	408	413	20.9	-	.	Name=PF3D7_1007700-D2_PF3D7_0213700-;Alias=;ID=PF3D7_1007700-D2-12-PF3D7_0213700;pvalue=0.00809;sequence=TATTGA;
PF3D7_0213700	fimo	nucleotide_motif	811	816	20.6	-	.	Name=PF3D7_1007700-D2_PF3D7_0213700-;Alias=;ID=PF3D7_1007700-D2-13-PF3D7_0213700;pvalue=0.00868;sequence=ATTTGC;
PF3D7_0213700	fimo	nucleotide_motif	657	662	20.5	-	.	Name=PF3D7_1007700-D2_PF3D7_0213700-;Alias=;ID=PF3D7_1007700-D2-14-PF3D7_0213700;pvalue=0.00885;sequence=CATTTC;
PF3D7_0213700	fimo	nucleotide_motif	92	97	20.2	-	.	Name=PF3D7_1007700-D2_PF3D7_0213700-;Alias=;ID=PF3D7_1007700-D2-15-PF3D7_0213700;pvalue=0.00955;sequence=TAAGGC;
PF3D7_0213900	fimo	nucleotide_motif	533	538	36.6	+	.	Name=PF3D7_1007700-D2_PF3D7_0213900+;Alias=;ID=PF3D7_1007700-D2-1-PF3D7_0213900;pvalue=0.00022;sequence=TATTGC;
PF3D7_0213900	fimo	nucleotide_motif	372	377	33.3	+	.	Name=PF3D7_1007700-D2_PF3D7_0213900+;Alias=;ID=PF3D7_1007700-D2-2-PF3D7_0213900;pvalue=0.000468;sequence=TATGGC;
PF3D7_0213900	fimo	nucleotide_motif	551	556	28.2	+	.	Name=PF3D7_1007700-D2_PF3D7_0213900+;Alias=;ID=PF3D7_1007700-D2-3-PF3D7_0213900;pvalue=0.00151;sequence=CCTTGT;
PF3D7_0213900	fimo	nucleotide_motif	619	624	27.7	+	.	Name=PF3D7_1007700-D2_PF3D7_0213900+;Alias=;ID=PF3D7_1007700-D2-4-PF3D7_0213900;pvalue=0.0017;sequence=TCTTGA;
PF3D7_0213900	fimo	nucleotide_motif	798	803	27	-	.	Name=PF3D7_1007700-D2_PF3D7_0213900-;Alias=;ID=PF3D7_1007700-D2-5-PF3D7_0213900;pvalue=0.00197;sequence=CCTTTC;
PF3D7_0213900	fimo	nucleotide_motif	135	140	26.2	-	.	Name=PF3D7_1007700-D2_PF3D7_0213900-;Alias=;ID=PF3D7_1007700-D2-6-PF3D7_0213900;pvalue=0.00242;sequence=TATTCC;
PF3D7_0213900	fimo	nucleotide_motif	32	37	25.6	+	.	Name=PF3D7_1007700-D2_PF3D7_0213900+;Alias=;ID=PF3D7_1007700-D2-7-PF3D7_0213900;pvalue=0.00275;sequence=ACATGC;
PF3D7_0213900	fimo	nucleotide_motif	208	213	24.1	-	.	Name=PF3D7_1007700-D2_PF3D7_0213900-;Alias=;ID=PF3D7_1007700-D2-8-PF3D7_0213900;pvalue=0.00391;sequence=TATTGT;
PF3D7_0213900	fimo	nucleotide_motif	267	272	23.7	+	.	Name=PF3D7_1007700-D2_PF3D7_0213900+;Alias=;ID=PF3D7_1007700-D2-9-PF3D7_0213900;pvalue=0.00423;sequence=GCTTAC;
PF3D7_0213900	fimo	nucleotide_motif	572	577	22.7	-	.	Name=PF3D7_1007700-D2_PF3D7_0213900-;Alias=;ID=PF3D7_1007700-D2-10-PF3D7_0213900;pvalue=0.00538;sequence=TATTAC;
PF3D7_0213900	fimo	nucleotide_motif	945	950	22.7	+	.	Name=PF3D7_1007700-D2_PF3D7_0213900+;Alias=;ID=PF3D7_1007700-D2-11-PF3D7_0213900;pvalue=0.00538;sequence=TATTAC;
PF3D7_0213900	fimo	nucleotide_motif	90	95	22.7	+	.	Name=PF3D7_1007700-D2_PF3D7_0213900+;Alias=;ID=PF3D7_1007700-D2-12-PF3D7_0213900;pvalue=0.00541;sequence=TCCTTC;
PF3D7_0213900	fimo	nucleotide_motif	161	166	21.9	-	.	Name=PF3D7_1007700-D2_PF3D7_0213900-;Alias=;ID=PF3D7_1007700-D2-13-PF3D7_0213900;pvalue=0.00647;sequence=TATTTC;
PF3D7_0213900	fimo	nucleotide_motif	623	628	21.9	-	.	Name=PF3D7_1007700-D2_PF3D7_0213900-;Alias=;ID=PF3D7_1007700-D2-14-PF3D7_0213900;pvalue=0.00647;sequence=TATTTC;
PF3D7_0213900	fimo	nucleotide_motif	601	606	20.9	-	.	Name=PF3D7_1007700-D2_PF3D7_0213900-;Alias=;ID=PF3D7_1007700-D2-15-PF3D7_0213900;pvalue=0.00809;sequence=TATTGA;
PF3D7_0213900	fimo	nucleotide_motif	668	673	20.9	-	.	Name=PF3D7_1007700-D2_PF3D7_0213900-;Alias=;ID=PF3D7_1007700-D2-16-PF3D7_0213900;pvalue=0.00809;sequence=TATTGA;
PF3D7_0213900	fimo	nucleotide_motif	823	828	20.1	-	.	Name=PF3D7_1007700-D2_PF3D7_0213900-;Alias=;ID=PF3D7_1007700-D2-17-PF3D7_0213900;pvalue=0.00965;sequence=TATGCC;
PF3D7_0213900	fimo	nucleotide_motif	537	542	20.1	-	.	Name=PF3D7_1007700-D2_PF3D7_0213900-;Alias=;ID=PF3D7_1007700-D2-18-PF3D7_0213900;pvalue=0.00971;sequence=GAATGC;
PF3D7_0213900	fimo	nucleotide_motif	118	123	20.1	+	.	Name=PF3D7_1007700-D2_PF3D7_0213900+;Alias=;ID=PF3D7_1007700-D2-19-PF3D7_0213900;pvalue=0.0098;sequence=TGTTGG;
PF3D7_0214000	fimo	nucleotide_motif	328	333	31.5	+	.	Name=PF3D7_1007700-D2_PF3D7_0214000+;Alias=;ID=PF3D7_1007700-D2-1-PF3D7_0214000;pvalue=0.000709;sequence=TCTTGT;
PF3D7_0214000	fimo	nucleotide_motif	105	110	27.2	-	.	Name=PF3D7_1007700-D2_PF3D7_0214000-;Alias=;ID=PF3D7_1007700-D2-2-PF3D7_0214000;pvalue=0.00191;sequence=CTTTGC;
PF3D7_0214000	fimo	nucleotide_motif	925	930	27	+	.	Name=PF3D7_1007700-D2_PF3D7_0214000+;Alias=;ID=PF3D7_1007700-D2-3-PF3D7_0214000;pvalue=0.00197;sequence=CCTTTC;
PF3D7_0214000	fimo	nucleotide_motif	565	570	26.5	+	.	Name=PF3D7_1007700-D2_PF3D7_0214000+;Alias=;ID=PF3D7_1007700-D2-4-PF3D7_0214000;pvalue=0.00221;sequence=TCCTCC;
PF3D7_0214000	fimo	nucleotide_motif	225	230	26.2	+	.	Name=PF3D7_1007700-D2_PF3D7_0214000+;Alias=;ID=PF3D7_1007700-D2-5-PF3D7_0214000;pvalue=0.00242;sequence=TATTCC;
PF3D7_0214000	fimo	nucleotide_motif	84	89	25.5	-	.	Name=PF3D7_1007700-D2_PF3D7_0214000-;Alias=;ID=PF3D7_1007700-D2-6-PF3D7_0214000;pvalue=0.00281;sequence=TCACGC;
PF3D7_0214000	fimo	nucleotide_motif	237	242	25.5	+	.	Name=PF3D7_1007700-D2_PF3D7_0214000+;Alias=;ID=PF3D7_1007700-D2-7-PF3D7_0214000;pvalue=0.00284;sequence=TCCTGT;
PF3D7_0214000	fimo	nucleotide_motif	562	567	25.4	+	.	Name=PF3D7_1007700-D2_PF3D7_0214000+;Alias=;ID=PF3D7_1007700-D2-8-PF3D7_0214000;pvalue=0.00288;sequence=ACTTCC;
PF3D7_0214000	fimo	nucleotide_motif	135	140	24.1	-	.	Name=PF3D7_1007700-D2_PF3D7_0214000-;Alias=;ID=PF3D7_1007700-D2-9-PF3D7_0214000;pvalue=0.00391;sequence=TATTGT;
PF3D7_0214000	fimo	nucleotide_motif	253	258	24.1	+	.	Name=PF3D7_1007700-D2_PF3D7_0214000+;Alias=;ID=PF3D7_1007700-D2-10-PF3D7_0214000;pvalue=0.00391;sequence=TATTGT;
PF3D7_0214000	fimo	nucleotide_motif	519	524	24.1	+	.	Name=PF3D7_1007700-D2_PF3D7_0214000+;Alias=;ID=PF3D7_1007700-D2-11-PF3D7_0214000;pvalue=0.00391;sequence=TATTGT;
PF3D7_0214000	fimo	nucleotide_motif	101	106	23.8	+	.	Name=PF3D7_1007700-D2_PF3D7_0214000+;Alias=;ID=PF3D7_1007700-D2-12-PF3D7_0214000;pvalue=0.00417;sequence=AACTGC;
PF3D7_0214000	fimo	nucleotide_motif	778	783	22.7	-	.	Name=PF3D7_1007700-D2_PF3D7_0214000-;Alias=;ID=PF3D7_1007700-D2-13-PF3D7_0214000;pvalue=0.00538;sequence=TATTAC;
PF3D7_0214000	fimo	nucleotide_motif	88	93	21.9	-	.	Name=PF3D7_1007700-D2_PF3D7_0214000-;Alias=;ID=PF3D7_1007700-D2-14-PF3D7_0214000;pvalue=0.00647;sequence=TATTTC;
PF3D7_0214000	fimo	nucleotide_motif	324	329	21.9	+	.	Name=PF3D7_1007700-D2_PF3D7_0214000+;Alias=;ID=PF3D7_1007700-D2-15-PF3D7_0214000;pvalue=0.00647;sequence=TATTTC;
PF3D7_0214000	fimo	nucleotide_motif	673	678	21.9	-	.	Name=PF3D7_1007700-D2_PF3D7_0214000-;Alias=;ID=PF3D7_1007700-D2-16-PF3D7_0214000;pvalue=0.00647;sequence=TATTTC;
PF3D7_0214000	fimo	nucleotide_motif	403	408	20.9	-	.	Name=PF3D7_1007700-D2_PF3D7_0214000-;Alias=;ID=PF3D7_1007700-D2-17-PF3D7_0214000;pvalue=0.00809;sequence=TATTGA;
PF3D7_0214000	fimo	nucleotide_motif	233	238	20.8	+	.	Name=PF3D7_1007700-D2_PF3D7_0214000+;Alias=;ID=PF3D7_1007700-D2-18-PF3D7_0214000;pvalue=0.00826;sequence=TCGTTC;
PF3D7_0214000	fimo	nucleotide_motif	480	485	20.3	+	.	Name=PF3D7_1007700-D2_PF3D7_0214000+;Alias=;ID=PF3D7_1007700-D2-19-PF3D7_0214000;pvalue=0.00929;sequence=ACTTTC;
PF3D7_0214000	fimo	nucleotide_motif	900	905	20.1	+	.	Name=PF3D7_1007700-D2_PF3D7_0214000+;Alias=;ID=PF3D7_1007700-D2-20-PF3D7_0214000;pvalue=0.00965;sequence=TATGCC;
PF3D7_0214100	fimo	nucleotide_motif	906	911	35.9	-	.	Name=PF3D7_1007700-D2_PF3D7_0214100-;Alias=;ID=PF3D7_1007700-D2-1-PF3D7_0214100;pvalue=0.000255;sequence=CATTGC;
PF3D7_0214100	fimo	nucleotide_motif	136	141	32.7	+	.	Name=PF3D7_1007700-D2_PF3D7_0214100+;Alias=;ID=PF3D7_1007700-D2-2-PF3D7_0214100;pvalue=0.000536;sequence=CCTTCC;
PF3D7_0214100	fimo	nucleotide_motif	253	258	31.4	-	.	Name=PF3D7_1007700-D2_PF3D7_0214100-;Alias=;ID=PF3D7_1007700-D2-3-PF3D7_0214100;pvalue=0.000723;sequence=CGTTGC;
PF3D7_0214100	fimo	nucleotide_motif	285	290	27.7	+	.	Name=PF3D7_1007700-D2_PF3D7_0214100+;Alias=;ID=PF3D7_1007700-D2-4-PF3D7_0214100;pvalue=0.0017;sequence=TCTTGA;
PF3D7_0214100	fimo	nucleotide_motif	494	499	26.2	-	.	Name=PF3D7_1007700-D2_PF3D7_0214100-;Alias=;ID=PF3D7_1007700-D2-5-PF3D7_0214100;pvalue=0.00242;sequence=TATTCC;
PF3D7_0214100	fimo	nucleotide_motif	249	254	25.7	+	.	Name=PF3D7_1007700-D2_PF3D7_0214100+;Alias=;ID=PF3D7_1007700-D2-6-PF3D7_0214100;pvalue=0.00271;sequence=CAATGC;
PF3D7_0214100	fimo	nucleotide_motif	83	88	24.1	-	.	Name=PF3D7_1007700-D2_PF3D7_0214100-;Alias=;ID=PF3D7_1007700-D2-7-PF3D7_0214100;pvalue=0.00391;sequence=TATTGT;
PF3D7_0214100	fimo	nucleotide_motif	211	216	24.1	+	.	Name=PF3D7_1007700-D2_PF3D7_0214100+;Alias=;ID=PF3D7_1007700-D2-8-PF3D7_0214100;pvalue=0.00391;sequence=TATTGT;
PF3D7_0214100	fimo	nucleotide_motif	948	953	24.1	-	.	Name=PF3D7_1007700-D2_PF3D7_0214100-;Alias=;ID=PF3D7_1007700-D2-9-PF3D7_0214100;pvalue=0.00391;sequence=TATTGT;
PF3D7_0214100	fimo	nucleotide_motif	762	767	24	-	.	Name=PF3D7_1007700-D2_PF3D7_0214100-;Alias=;ID=PF3D7_1007700-D2-10-PF3D7_0214100;pvalue=0.00398;sequence=ACTTGG;
PF3D7_0214100	fimo	nucleotide_motif	368	373	23.9	+	.	Name=PF3D7_1007700-D2_PF3D7_0214100+;Alias=;ID=PF3D7_1007700-D2-11-PF3D7_0214100;pvalue=0.00404;sequence=AATGGC;
PF3D7_0214100	fimo	nucleotide_motif	649	654	22.7	-	.	Name=PF3D7_1007700-D2_PF3D7_0214100-;Alias=;ID=PF3D7_1007700-D2-12-PF3D7_0214100;pvalue=0.00538;sequence=TATTAC;
PF3D7_0214100	fimo	nucleotide_motif	686	691	22.7	+	.	Name=PF3D7_1007700-D2_PF3D7_0214100+;Alias=;ID=PF3D7_1007700-D2-13-PF3D7_0214100;pvalue=0.00538;sequence=TATTAC;
PF3D7_0214100	fimo	nucleotide_motif	561	566	21.9	-	.	Name=PF3D7_1007700-D2_PF3D7_0214100-;Alias=;ID=PF3D7_1007700-D2-14-PF3D7_0214100;pvalue=0.00647;sequence=TATTTC;
PF3D7_0214100	fimo	nucleotide_motif	846	851	21.9	+	.	Name=PF3D7_1007700-D2_PF3D7_0214100+;Alias=;ID=PF3D7_1007700-D2-15-PF3D7_0214100;pvalue=0.00647;sequence=TATTTC;
PF3D7_0214100	fimo	nucleotide_motif	761	766	20.9	-	.	Name=PF3D7_1007700-D2_PF3D7_0214100-;Alias=;ID=PF3D7_1007700-D2-16-PF3D7_0214100;pvalue=0.0081;sequence=CTTGGC;
PF3D7_0214100	fimo	nucleotide_motif	135	140	20.7	+	.	Name=PF3D7_1007700-D2_PF3D7_0214100+;Alias=;ID=PF3D7_1007700-D2-17-PF3D7_0214100;pvalue=0.0085;sequence=CCCTTC;
PF3D7_0214100	fimo	nucleotide_motif	63	68	20.3	+	.	Name=PF3D7_1007700-D2_PF3D7_0214100+;Alias=;ID=PF3D7_1007700-D2-18-PF3D7_0214100;pvalue=0.00929;sequence=ACTTTC;
PF3D7_0214100	fimo	nucleotide_motif	157	162	20.3	+	.	Name=PF3D7_1007700-D2_PF3D7_0214100+;Alias=;ID=PF3D7_1007700-D2-19-PF3D7_0214100;pvalue=0.00929;sequence=TCTCAC;
PF3D7_0214100	fimo	nucleotide_motif	331	336	20.1	-	.	Name=PF3D7_1007700-D2_PF3D7_0214100-;Alias=;ID=PF3D7_1007700-D2-20-PF3D7_0214100;pvalue=0.00965;sequence=TGTTCC;
PF3D7_0214200	fimo	nucleotide_motif	891	896	34.6	-	.	Name=PF3D7_1007700-D2_PF3D7_0214200-;Alias=;ID=PF3D7_1007700-D2-1-PF3D7_0214200;pvalue=0.000347;sequence=TCATGC;
PF3D7_0214200	fimo	nucleotide_motif	277	282	31.5	+	.	Name=PF3D7_1007700-D2_PF3D7_0214200+;Alias=;ID=PF3D7_1007700-D2-2-PF3D7_0214200;pvalue=0.000709;sequence=TCTTGT;
PF3D7_0214200	fimo	nucleotide_motif	201	206	29.4	-	.	Name=PF3D7_1007700-D2_PF3D7_0214200-;Alias=;ID=PF3D7_1007700-D2-3-PF3D7_0214200;pvalue=0.00114;sequence=TTTTGC;
PF3D7_0214200	fimo	nucleotide_motif	887	892	29.4	+	.	Name=PF3D7_1007700-D2_PF3D7_0214200+;Alias=;ID=PF3D7_1007700-D2-4-PF3D7_0214200;pvalue=0.00114;sequence=TTTTGC;
PF3D7_0214200	fimo	nucleotide_motif	6	11	28.3	-	.	Name=PF3D7_1007700-D2_PF3D7_0214200-;Alias=;ID=PF3D7_1007700-D2-5-PF3D7_0214200;pvalue=0.00149;sequence=TCTTTC;
PF3D7_0214200	fimo	nucleotide_motif	822	827	27.7	-	.	Name=PF3D7_1007700-D2_PF3D7_0214200-;Alias=;ID=PF3D7_1007700-D2-6-PF3D7_0214200;pvalue=0.0017;sequence=TCTTGA;
PF3D7_0214200	fimo	nucleotide_motif	420	425	27.3	+	.	Name=PF3D7_1007700-D2_PF3D7_0214200+;Alias=;ID=PF3D7_1007700-D2-7-PF3D7_0214200;pvalue=0.00188;sequence=TATAGC;
PF3D7_0214200	fimo	nucleotide_motif	498	503	27.3	+	.	Name=PF3D7_1007700-D2_PF3D7_0214200+;Alias=;ID=PF3D7_1007700-D2-8-PF3D7_0214200;pvalue=0.00188;sequence=TATAGC;
PF3D7_0214200	fimo	nucleotide_motif	473	478	26.2	+	.	Name=PF3D7_1007700-D2_PF3D7_0214200+;Alias=;ID=PF3D7_1007700-D2-9-PF3D7_0214200;pvalue=0.00242;sequence=TATTCC;
PF3D7_0214200	fimo	nucleotide_motif	541	546	25.6	+	.	Name=PF3D7_1007700-D2_PF3D7_0214200+;Alias=;ID=PF3D7_1007700-D2-10-PF3D7_0214200;pvalue=0.00275;sequence=ACATGC;
PF3D7_0214200	fimo	nucleotide_motif	325	330	25.5	+	.	Name=PF3D7_1007700-D2_PF3D7_0214200+;Alias=;ID=PF3D7_1007700-D2-11-PF3D7_0214200;pvalue=0.00281;sequence=TCACGC;
PF3D7_0214200	fimo	nucleotide_motif	424	429	23.6	+	.	Name=PF3D7_1007700-D2_PF3D7_0214200+;Alias=;ID=PF3D7_1007700-D2-12-PF3D7_0214200;pvalue=0.00432;sequence=GCTTTC;
PF3D7_0214200	fimo	nucleotide_motif	10	15	21.9	-	.	Name=PF3D7_1007700-D2_PF3D7_0214200-;Alias=;ID=PF3D7_1007700-D2-13-PF3D7_0214200;pvalue=0.00647;sequence=TATTTC;
PF3D7_0214200	fimo	nucleotide_motif	36	41	21.9	-	.	Name=PF3D7_1007700-D2_PF3D7_0214200-;Alias=;ID=PF3D7_1007700-D2-14-PF3D7_0214200;pvalue=0.00647;sequence=TATTTC;
PF3D7_0214200	fimo	nucleotide_motif	299	304	21.9	-	.	Name=PF3D7_1007700-D2_PF3D7_0214200-;Alias=;ID=PF3D7_1007700-D2-15-PF3D7_0214200;pvalue=0.00647;sequence=TATTTC;
PF3D7_0214200	fimo	nucleotide_motif	387	392	21.9	-	.	Name=PF3D7_1007700-D2_PF3D7_0214200-;Alias=;ID=PF3D7_1007700-D2-16-PF3D7_0214200;pvalue=0.00647;sequence=TATTTC;
PF3D7_0214200	fimo	nucleotide_motif	494	499	21.9	-	.	Name=PF3D7_1007700-D2_PF3D7_0214200-;Alias=;ID=PF3D7_1007700-D2-17-PF3D7_0214200;pvalue=0.00647;sequence=TATTTC;
PF3D7_0214200	fimo	nucleotide_motif	744	749	21.9	+	.	Name=PF3D7_1007700-D2_PF3D7_0214200+;Alias=;ID=PF3D7_1007700-D2-18-PF3D7_0214200;pvalue=0.00647;sequence=TATTTC;
PF3D7_0214200	fimo	nucleotide_motif	779	784	21.8	-	.	Name=PF3D7_1007700-D2_PF3D7_0214200-;Alias=;ID=PF3D7_1007700-D2-19-PF3D7_0214200;pvalue=0.00654;sequence=TCTAGG;
PF3D7_0214200	fimo	nucleotide_motif	342	347	20.5	+	.	Name=PF3D7_1007700-D2_PF3D7_0214200+;Alias=;ID=PF3D7_1007700-D2-20-PF3D7_0214200;pvalue=0.00885;sequence=CATTTC;
PF3D7_0214200	fimo	nucleotide_motif	949	954	20.1	-	.	Name=PF3D7_1007700-D2_PF3D7_0214200-;Alias=;ID=PF3D7_1007700-D2-21-PF3D7_0214200;pvalue=0.00971;sequence=TCCGGG;
PF3D7_0214200	fimo	nucleotide_motif	478	483	20.1	-	.	Name=PF3D7_1007700-D2_PF3D7_0214200-;Alias=;ID=PF3D7_1007700-D2-22-PF3D7_0214200;pvalue=0.0098;sequence=TATGGG;
PF3D7_0214300	fimo	nucleotide_motif	194	199	34.6	+	.	Name=PF3D7_1007700-D2_PF3D7_0214300+;Alias=;ID=PF3D7_1007700-D2-1-PF3D7_0214300;pvalue=0.000347;sequence=TCATGC;
PF3D7_0214300	fimo	nucleotide_motif	808	813	31.5	-	.	Name=PF3D7_1007700-D2_PF3D7_0214300-;Alias=;ID=PF3D7_1007700-D2-2-PF3D7_0214300;pvalue=0.000709;sequence=TCTTGT;
PF3D7_0214300	fimo	nucleotide_motif	198	203	29.4	-	.	Name=PF3D7_1007700-D2_PF3D7_0214300-;Alias=;ID=PF3D7_1007700-D2-3-PF3D7_0214300;pvalue=0.00114;sequence=TTTTGC;
PF3D7_0214300	fimo	nucleotide_motif	884	889	29.4	+	.	Name=PF3D7_1007700-D2_PF3D7_0214300+;Alias=;ID=PF3D7_1007700-D2-4-PF3D7_0214300;pvalue=0.00114;sequence=TTTTGC;
PF3D7_0214300	fimo	nucleotide_motif	263	268	27.7	+	.	Name=PF3D7_1007700-D2_PF3D7_0214300+;Alias=;ID=PF3D7_1007700-D2-5-PF3D7_0214300;pvalue=0.0017;sequence=TCTTGA;
PF3D7_0214300	fimo	nucleotide_motif	587	592	27.3	-	.	Name=PF3D7_1007700-D2_PF3D7_0214300-;Alias=;ID=PF3D7_1007700-D2-6-PF3D7_0214300;pvalue=0.00188;sequence=TATAGC;
PF3D7_0214300	fimo	nucleotide_motif	665	670	27.3	-	.	Name=PF3D7_1007700-D2_PF3D7_0214300-;Alias=;ID=PF3D7_1007700-D2-7-PF3D7_0214300;pvalue=0.00188;sequence=TATAGC;
PF3D7_0214300	fimo	nucleotide_motif	612	617	26.2	-	.	Name=PF3D7_1007700-D2_PF3D7_0214300-;Alias=;ID=PF3D7_1007700-D2-8-PF3D7_0214300;pvalue=0.00242;sequence=TATTCC;
PF3D7_0214300	fimo	nucleotide_motif	544	549	25.6	-	.	Name=PF3D7_1007700-D2_PF3D7_0214300-;Alias=;ID=PF3D7_1007700-D2-9-PF3D7_0214300;pvalue=0.00275;sequence=ACATGC;
PF3D7_0214300	fimo	nucleotide_motif	760	765	25.5	-	.	Name=PF3D7_1007700-D2_PF3D7_0214300-;Alias=;ID=PF3D7_1007700-D2-10-PF3D7_0214300;pvalue=0.00281;sequence=TCACGC;
PF3D7_0214300	fimo	nucleotide_motif	77	82	23.9	-	.	Name=PF3D7_1007700-D2_PF3D7_0214300-;Alias=;ID=PF3D7_1007700-D2-11-PF3D7_0214300;pvalue=0.00408;sequence=TTTGGC;
PF3D7_0214300	fimo	nucleotide_motif	661	666	23.6	-	.	Name=PF3D7_1007700-D2_PF3D7_0214300-;Alias=;ID=PF3D7_1007700-D2-12-PF3D7_0214300;pvalue=0.00432;sequence=GCTTTC;
PF3D7_0214300	fimo	nucleotide_motif	341	346	21.9	-	.	Name=PF3D7_1007700-D2_PF3D7_0214300-;Alias=;ID=PF3D7_1007700-D2-13-PF3D7_0214300;pvalue=0.00647;sequence=TATTTC;
PF3D7_0214300	fimo	nucleotide_motif	591	596	21.9	+	.	Name=PF3D7_1007700-D2_PF3D7_0214300+;Alias=;ID=PF3D7_1007700-D2-14-PF3D7_0214300;pvalue=0.00647;sequence=TATTTC;
PF3D7_0214300	fimo	nucleotide_motif	698	703	21.9	+	.	Name=PF3D7_1007700-D2_PF3D7_0214300+;Alias=;ID=PF3D7_1007700-D2-15-PF3D7_0214300;pvalue=0.00647;sequence=TATTTC;
PF3D7_0214300	fimo	nucleotide_motif	786	791	21.9	+	.	Name=PF3D7_1007700-D2_PF3D7_0214300+;Alias=;ID=PF3D7_1007700-D2-16-PF3D7_0214300;pvalue=0.00647;sequence=TATTTC;
PF3D7_0214300	fimo	nucleotide_motif	306	311	21.8	+	.	Name=PF3D7_1007700-D2_PF3D7_0214300+;Alias=;ID=PF3D7_1007700-D2-17-PF3D7_0214300;pvalue=0.00654;sequence=TCTAGG;
PF3D7_0214300	fimo	nucleotide_motif	32	37	20.5	+	.	Name=PF3D7_1007700-D2_PF3D7_0214300+;Alias=;ID=PF3D7_1007700-D2-18-PF3D7_0214300;pvalue=0.00885;sequence=CATTTC;
PF3D7_0214300	fimo	nucleotide_motif	743	748	20.5	-	.	Name=PF3D7_1007700-D2_PF3D7_0214300-;Alias=;ID=PF3D7_1007700-D2-19-PF3D7_0214300;pvalue=0.00885;sequence=CATTTC;
PF3D7_0214300	fimo	nucleotide_motif	136	141	20.1	+	.	Name=PF3D7_1007700-D2_PF3D7_0214300+;Alias=;ID=PF3D7_1007700-D2-20-PF3D7_0214300;pvalue=0.00971;sequence=TCCGGG;
PF3D7_0214300	fimo	nucleotide_motif	607	612	20.1	+	.	Name=PF3D7_1007700-D2_PF3D7_0214300+;Alias=;ID=PF3D7_1007700-D2-21-PF3D7_0214300;pvalue=0.0098;sequence=TATGGG;
PF3D7_0214400	fimo	nucleotide_motif	653	658	33.3	-	.	Name=PF3D7_1007700-D2_PF3D7_0214400-;Alias=;ID=PF3D7_1007700-D2-1-PF3D7_0214400;pvalue=0.000468;sequence=TATGGC;
PF3D7_0214400	fimo	nucleotide_motif	649	654	29.4	+	.	Name=PF3D7_1007700-D2_PF3D7_0214400+;Alias=;ID=PF3D7_1007700-D2-2-PF3D7_0214400;pvalue=0.00114;sequence=TTTTGC;
PF3D7_0214400	fimo	nucleotide_motif	302	307	28.8	-	.	Name=PF3D7_1007700-D2_PF3D7_0214400-;Alias=;ID=PF3D7_1007700-D2-3-PF3D7_0214400;pvalue=0.00131;sequence=TCTTAC;
PF3D7_0214400	fimo	nucleotide_motif	394	399	26.2	+	.	Name=PF3D7_1007700-D2_PF3D7_0214400+;Alias=;ID=PF3D7_1007700-D2-4-PF3D7_0214400;pvalue=0.00242;sequence=TATTCC;
PF3D7_0214400	fimo	nucleotide_motif	939	944	26.2	+	.	Name=PF3D7_1007700-D2_PF3D7_0214400+;Alias=;ID=PF3D7_1007700-D2-5-PF3D7_0214400;pvalue=0.00242;sequence=TATTCC;
PF3D7_0214400	fimo	nucleotide_motif	318	323	25.4	-	.	Name=PF3D7_1007700-D2_PF3D7_0214400-;Alias=;ID=PF3D7_1007700-D2-6-PF3D7_0214400;pvalue=0.00288;sequence=ACTTCC;
PF3D7_0214400	fimo	nucleotide_motif	68	73	24.1	+	.	Name=PF3D7_1007700-D2_PF3D7_0214400+;Alias=;ID=PF3D7_1007700-D2-7-PF3D7_0214400;pvalue=0.00391;sequence=TATTGT;
PF3D7_0214400	fimo	nucleotide_motif	369	374	24.1	-	.	Name=PF3D7_1007700-D2_PF3D7_0214400-;Alias=;ID=PF3D7_1007700-D2-8-PF3D7_0214400;pvalue=0.00391;sequence=TATTGT;
PF3D7_0214400	fimo	nucleotide_motif	732	737	24.1	-	.	Name=PF3D7_1007700-D2_PF3D7_0214400-;Alias=;ID=PF3D7_1007700-D2-9-PF3D7_0214400;pvalue=0.00391;sequence=TATTGT;
PF3D7_0214400	fimo	nucleotide_motif	870	875	22.7	+	.	Name=PF3D7_1007700-D2_PF3D7_0214400+;Alias=;ID=PF3D7_1007700-D2-10-PF3D7_0214400;pvalue=0.00538;sequence=TATTAC;
PF3D7_0214400	fimo	nucleotide_motif	914	919	22.7	+	.	Name=PF3D7_1007700-D2_PF3D7_0214400+;Alias=;ID=PF3D7_1007700-D2-11-PF3D7_0214400;pvalue=0.00538;sequence=TATTAC;
PF3D7_0214400	fimo	nucleotide_motif	119	124	21.9	+	.	Name=PF3D7_1007700-D2_PF3D7_0214400+;Alias=;ID=PF3D7_1007700-D2-12-PF3D7_0214400;pvalue=0.00647;sequence=TATTTC;
PF3D7_0214400	fimo	nucleotide_motif	548	553	21.9	-	.	Name=PF3D7_1007700-D2_PF3D7_0214400-;Alias=;ID=PF3D7_1007700-D2-13-PF3D7_0214400;pvalue=0.00647;sequence=TATTTC;
PF3D7_0214400	fimo	nucleotide_motif	961	966	21.9	+	.	Name=PF3D7_1007700-D2_PF3D7_0214400+;Alias=;ID=PF3D7_1007700-D2-14-PF3D7_0214400;pvalue=0.00647;sequence=TATTTC;
PF3D7_0214400	fimo	nucleotide_motif	214	219	20.9	+	.	Name=PF3D7_1007700-D2_PF3D7_0214400+;Alias=;ID=PF3D7_1007700-D2-15-PF3D7_0214400;pvalue=0.00809;sequence=TATTGA;
PF3D7_0214400	fimo	nucleotide_motif	471	476	20.9	-	.	Name=PF3D7_1007700-D2_PF3D7_0214400-;Alias=;ID=PF3D7_1007700-D2-16-PF3D7_0214400;pvalue=0.00809;sequence=TATTGA;
PF3D7_0214400	fimo	nucleotide_motif	622	627	20.9	-	.	Name=PF3D7_1007700-D2_PF3D7_0214400-;Alias=;ID=PF3D7_1007700-D2-17-PF3D7_0214400;pvalue=0.00809;sequence=TATTGA;
PF3D7_0214400	fimo	nucleotide_motif	425	430	20.8	+	.	Name=PF3D7_1007700-D2_PF3D7_0214400+;Alias=;ID=PF3D7_1007700-D2-18-PF3D7_0214400;pvalue=0.00823;sequence=TCGTAC;
PF3D7_0214400	fimo	nucleotide_motif	34	39	20.8	+	.	Name=PF3D7_1007700-D2_PF3D7_0214400+;Alias=;ID=PF3D7_1007700-D2-19-PF3D7_0214400;pvalue=0.0083;sequence=TCATCC;
PF3D7_0214400	fimo	nucleotide_motif	161	166	20.8	-	.	Name=PF3D7_1007700-D2_PF3D7_0214400-;Alias=;ID=PF3D7_1007700-D2-20-PF3D7_0214400;pvalue=0.0083;sequence=TCATCC;
PF3D7_0214400	fimo	nucleotide_motif	220	225	20.7	+	.	Name=PF3D7_1007700-D2_PF3D7_0214400+;Alias=;ID=PF3D7_1007700-D2-21-PF3D7_0214400;pvalue=0.0085;sequence=CATTAC;
PF3D7_0214500	fimo	nucleotide_motif	151	156	33.3	-	.	Name=PF3D7_1007700-D2_PF3D7_0214500-;Alias=;ID=PF3D7_1007700-D2-1-PF3D7_0214500;pvalue=0.000468;sequence=TGTTGC;
PF3D7_0214500	fimo	nucleotide_motif	874	879	33.3	+	.	Name=PF3D7_1007700-D2_PF3D7_0214500+;Alias=;ID=PF3D7_1007700-D2-2-PF3D7_0214500;pvalue=0.000468;sequence=TATGGC;
PF3D7_0214500	fimo	nucleotide_motif	878	883	29.4	-	.	Name=PF3D7_1007700-D2_PF3D7_0214500-;Alias=;ID=PF3D7_1007700-D2-3-PF3D7_0214500;pvalue=0.00114;sequence=TTTTGC;
PF3D7_0214500	fimo	nucleotide_motif	102	107	28.8	-	.	Name=PF3D7_1007700-D2_PF3D7_0214500-;Alias=;ID=PF3D7_1007700-D2-4-PF3D7_0214500;pvalue=0.00131;sequence=TCTTAC;
PF3D7_0214500	fimo	nucleotide_motif	588	593	26.2	-	.	Name=PF3D7_1007700-D2_PF3D7_0214500-;Alias=;ID=PF3D7_1007700-D2-5-PF3D7_0214500;pvalue=0.00242;sequence=TATTCC;
PF3D7_0214500	fimo	nucleotide_motif	795	800	24.1	+	.	Name=PF3D7_1007700-D2_PF3D7_0214500+;Alias=;ID=PF3D7_1007700-D2-6-PF3D7_0214500;pvalue=0.00391;sequence=TATTGT;
PF3D7_0214500	fimo	nucleotide_motif	471	476	23.9	-	.	Name=PF3D7_1007700-D2_PF3D7_0214500-;Alias=;ID=PF3D7_1007700-D2-7-PF3D7_0214500;pvalue=0.00405;sequence=TGTCGC;
PF3D7_0214500	fimo	nucleotide_motif	420	425	23.8	-	.	Name=PF3D7_1007700-D2_PF3D7_0214500-;Alias=;ID=PF3D7_1007700-D2-8-PF3D7_0214500;pvalue=0.0042;sequence=GTTTGC;
PF3D7_0214500	fimo	nucleotide_motif	613	618	22.7	-	.	Name=PF3D7_1007700-D2_PF3D7_0214500-;Alias=;ID=PF3D7_1007700-D2-9-PF3D7_0214500;pvalue=0.00538;sequence=TATTAC;
PF3D7_0214500	fimo	nucleotide_motif	657	662	22.7	-	.	Name=PF3D7_1007700-D2_PF3D7_0214500-;Alias=;ID=PF3D7_1007700-D2-10-PF3D7_0214500;pvalue=0.00538;sequence=TATTAC;
PF3D7_0214500	fimo	nucleotide_motif	239	244	21.9	-	.	Name=PF3D7_1007700-D2_PF3D7_0214500-;Alias=;ID=PF3D7_1007700-D2-11-PF3D7_0214500;pvalue=0.00647;sequence=TATTTC;
PF3D7_0214500	fimo	nucleotide_motif	566	571	21.9	-	.	Name=PF3D7_1007700-D2_PF3D7_0214500-;Alias=;ID=PF3D7_1007700-D2-12-PF3D7_0214500;pvalue=0.00647;sequence=TATTTC;
PF3D7_0214500	fimo	nucleotide_motif	979	984	21.9	+	.	Name=PF3D7_1007700-D2_PF3D7_0214500+;Alias=;ID=PF3D7_1007700-D2-13-PF3D7_0214500;pvalue=0.00647;sequence=TATTTC;
PF3D7_0214500	fimo	nucleotide_motif	235	240	21.7	+	.	Name=PF3D7_1007700-D2_PF3D7_0214500+;Alias=;ID=PF3D7_1007700-D2-14-PF3D7_0214500;pvalue=0.00674;sequence=TCTGGA;
PF3D7_0214500	fimo	nucleotide_motif	160	165	20.9	-	.	Name=PF3D7_1007700-D2_PF3D7_0214500-;Alias=;ID=PF3D7_1007700-D2-15-PF3D7_0214500;pvalue=0.00809;sequence=TATTGA;
PF3D7_0214500	fimo	nucleotide_motif	905	910	20.9	+	.	Name=PF3D7_1007700-D2_PF3D7_0214500+;Alias=;ID=PF3D7_1007700-D2-16-PF3D7_0214500;pvalue=0.00809;sequence=TATTGA;
PF3D7_0214500	fimo	nucleotide_motif	255	260	20.5	+	.	Name=PF3D7_1007700-D2_PF3D7_0214500+;Alias=;ID=PF3D7_1007700-D2-17-PF3D7_0214500;pvalue=0.00885;sequence=CATTTC;
PF3D7_0214500	fimo	nucleotide_motif	355	360	20.3	-	.	Name=PF3D7_1007700-D2_PF3D7_0214500-;Alias=;ID=PF3D7_1007700-D2-18-PF3D7_0214500;pvalue=0.00929;sequence=TCTCAC;
PF3D7_0214600	fimo	nucleotide_motif	565	570	33.3	+	.	Name=PF3D7_1007700-D2_PF3D7_0214600+;Alias=;ID=PF3D7_1007700-D2-1-PF3D7_0214600;pvalue=0.000468;sequence=TGTTGC;
PF3D7_0214600	fimo	nucleotide_motif	714	719	31.5	+	.	Name=PF3D7_1007700-D2_PF3D7_0214600+;Alias=;ID=PF3D7_1007700-D2-2-PF3D7_0214600;pvalue=0.000709;sequence=TCTTGT;
PF3D7_0214600	fimo	nucleotide_motif	482	487	29.4	+	.	Name=PF3D7_1007700-D2_PF3D7_0214600+;Alias=;ID=PF3D7_1007700-D2-3-PF3D7_0214600;pvalue=0.00114;sequence=TTTTGC;
PF3D7_0214600	fimo	nucleotide_motif	696	701	28.3	-	.	Name=PF3D7_1007700-D2_PF3D7_0214600-;Alias=;ID=PF3D7_1007700-D2-4-PF3D7_0214600;pvalue=0.00149;sequence=TCTTTC;
PF3D7_0214600	fimo	nucleotide_motif	710	715	28.3	+	.	Name=PF3D7_1007700-D2_PF3D7_0214600+;Alias=;ID=PF3D7_1007700-D2-5-PF3D7_0214600;pvalue=0.00149;sequence=TCTTTC;
PF3D7_0214600	fimo	nucleotide_motif	507	512	27	+	.	Name=PF3D7_1007700-D2_PF3D7_0214600+;Alias=;ID=PF3D7_1007700-D2-6-PF3D7_0214600;pvalue=0.002;sequence=TCTGGG;
PF3D7_0214600	fimo	nucleotide_motif	569	574	25.8	-	.	Name=PF3D7_1007700-D2_PF3D7_0214600-;Alias=;ID=PF3D7_1007700-D2-7-PF3D7_0214600;pvalue=0.00264;sequence=TACGGC;
PF3D7_0214600	fimo	nucleotide_motif	732	737	25.7	-	.	Name=PF3D7_1007700-D2_PF3D7_0214600-;Alias=;ID=PF3D7_1007700-D2-8-PF3D7_0214600;pvalue=0.00268;sequence=TCTGGT;
PF3D7_0214600	fimo	nucleotide_motif	215	220	23.9	+	.	Name=PF3D7_1007700-D2_PF3D7_0214600+;Alias=;ID=PF3D7_1007700-D2-9-PF3D7_0214600;pvalue=0.00408;sequence=TTTGGC;
PF3D7_0214600	fimo	nucleotide_motif	40	45	21.9	-	.	Name=PF3D7_1007700-D2_PF3D7_0214600-;Alias=;ID=PF3D7_1007700-D2-10-PF3D7_0214600;pvalue=0.00647;sequence=TATTTC;
PF3D7_0214600	fimo	nucleotide_motif	918	923	21.9	+	.	Name=PF3D7_1007700-D2_PF3D7_0214600+;Alias=;ID=PF3D7_1007700-D2-11-PF3D7_0214600;pvalue=0.00647;sequence=TATTTC;
PF3D7_0214600	fimo	nucleotide_motif	818	823	21.9	+	.	Name=PF3D7_1007700-D2_PF3D7_0214600+;Alias=;ID=PF3D7_1007700-D2-12-PF3D7_0214600;pvalue=0.00651;sequence=CGGTGC;
PF3D7_0214600	fimo	nucleotide_motif	807	812	21.7	+	.	Name=PF3D7_1007700-D2_PF3D7_0214600+;Alias=;ID=PF3D7_1007700-D2-13-PF3D7_0214600;pvalue=0.00671;sequence=CATTGT;
PF3D7_0214600	fimo	nucleotide_motif	326	331	20.8	+	.	Name=PF3D7_1007700-D2_PF3D7_0214600+;Alias=;ID=PF3D7_1007700-D2-14-PF3D7_0214600;pvalue=0.00826;sequence=TCGTTC;
PF3D7_0214600	fimo	nucleotide_motif	745	750	20.5	+	.	Name=PF3D7_1007700-D2_PF3D7_0214600+;Alias=;ID=PF3D7_1007700-D2-15-PF3D7_0214600;pvalue=0.00885;sequence=CATTTC;
PF3D7_0214600	fimo	nucleotide_motif	678	683	20.4	-	.	Name=PF3D7_1007700-D2_PF3D7_0214600-;Alias=;ID=PF3D7_1007700-D2-16-PF3D7_0214600;pvalue=0.00903;sequence=ACTTAC;
PF3D7_0214700	fimo	nucleotide_motif	387	392	32.7	+	.	Name=PF3D7_1007700-D2_PF3D7_0214700+;Alias=;ID=PF3D7_1007700-D2-1-PF3D7_0214700;pvalue=0.000531;sequence=CCATGC;
PF3D7_0214700	fimo	nucleotide_motif	177	182	28.3	-	.	Name=PF3D7_1007700-D2_PF3D7_0214700-;Alias=;ID=PF3D7_1007700-D2-2-PF3D7_0214700;pvalue=0.00149;sequence=TCTTTC;
PF3D7_0214700	fimo	nucleotide_motif	516	521	28.2	-	.	Name=PF3D7_1007700-D2_PF3D7_0214700-;Alias=;ID=PF3D7_1007700-D2-3-PF3D7_0214700;pvalue=0.00152;sequence=GCTAGC;
PF3D7_0214700	fimo	nucleotide_motif	516	521	28.2	+	.	Name=PF3D7_1007700-D2_PF3D7_0214700+;Alias=;ID=PF3D7_1007700-D2-4-PF3D7_0214700;pvalue=0.00152;sequence=GCTAGC;
PF3D7_0214700	fimo	nucleotide_motif	196	201	27.7	-	.	Name=PF3D7_1007700-D2_PF3D7_0214700-;Alias=;ID=PF3D7_1007700-D2-5-PF3D7_0214700;pvalue=0.0017;sequence=TCTTGA;
PF3D7_0214700	fimo	nucleotide_motif	434	439	27.1	+	.	Name=PF3D7_1007700-D2_PF3D7_0214700+;Alias=;ID=PF3D7_1007700-D2-6-PF3D7_0214700;pvalue=0.00195;sequence=CCTTAC;
PF3D7_0214700	fimo	nucleotide_motif	36	41	24	+	.	Name=PF3D7_1007700-D2_PF3D7_0214700+;Alias=;ID=PF3D7_1007700-D2-7-PF3D7_0214700;pvalue=0.00395;sequence=TCTCCC;
PF3D7_0214700	fimo	nucleotide_motif	95	100	22.7	+	.	Name=PF3D7_1007700-D2_PF3D7_0214700+;Alias=;ID=PF3D7_1007700-D2-8-PF3D7_0214700;pvalue=0.00538;sequence=TATTAC;
PF3D7_0214700	fimo	nucleotide_motif	970	975	22.7	+	.	Name=PF3D7_1007700-D2_PF3D7_0214700+;Alias=;ID=PF3D7_1007700-D2-9-PF3D7_0214700;pvalue=0.00538;sequence=TATTAC;
PF3D7_0214700	fimo	nucleotide_motif	4	9	21.9	-	.	Name=PF3D7_1007700-D2_PF3D7_0214700-;Alias=;ID=PF3D7_1007700-D2-10-PF3D7_0214700;pvalue=0.00647;sequence=TATTTC;
PF3D7_0214700	fimo	nucleotide_motif	111	116	21.9	-	.	Name=PF3D7_1007700-D2_PF3D7_0214700-;Alias=;ID=PF3D7_1007700-D2-11-PF3D7_0214700;pvalue=0.00647;sequence=TATTTC;
PF3D7_0214700	fimo	nucleotide_motif	942	947	21.9	-	.	Name=PF3D7_1007700-D2_PF3D7_0214700-;Alias=;ID=PF3D7_1007700-D2-12-PF3D7_0214700;pvalue=0.00647;sequence=TATTTC;
PF3D7_0214700	fimo	nucleotide_motif	101	106	21.7	-	.	Name=PF3D7_1007700-D2_PF3D7_0214700-;Alias=;ID=PF3D7_1007700-D2-13-PF3D7_0214700;pvalue=0.00671;sequence=CATTGT;
PF3D7_0214700	fimo	nucleotide_motif	697	702	20.9	+	.	Name=PF3D7_1007700-D2_PF3D7_0214700+;Alias=;ID=PF3D7_1007700-D2-14-PF3D7_0214700;pvalue=0.00809;sequence=TATTGA;
PF3D7_0214700	fimo	nucleotide_motif	701	706	20.8	-	.	Name=PF3D7_1007700-D2_PF3D7_0214700-;Alias=;ID=PF3D7_1007700-D2-15-PF3D7_0214700;pvalue=0.00826;sequence=TCGTTC;
PF3D7_0214700	fimo	nucleotide_motif	869	874	20.7	+	.	Name=PF3D7_1007700-D2_PF3D7_0214700+;Alias=;ID=PF3D7_1007700-D2-16-PF3D7_0214700;pvalue=0.0085;sequence=CCCTTC;
PF3D7_0214700	fimo	nucleotide_motif	252	257	20.6	-	.	Name=PF3D7_1007700-D2_PF3D7_0214700-;Alias=;ID=PF3D7_1007700-D2-17-PF3D7_0214700;pvalue=0.00868;sequence=ATTTGC;
PF3D7_0214700	fimo	nucleotide_motif	764	769	20.6	-	.	Name=PF3D7_1007700-D2_PF3D7_0214700-;Alias=;ID=PF3D7_1007700-D2-18-PF3D7_0214700;pvalue=0.00868;sequence=ATTTGC;
PF3D7_0214700	fimo	nucleotide_motif	32	37	20.5	+	.	Name=PF3D7_1007700-D2_PF3D7_0214700+;Alias=;ID=PF3D7_1007700-D2-19-PF3D7_0214700;pvalue=0.00885;sequence=CATTTC;
PF3D7_0214700	fimo	nucleotide_motif	127	132	20.2	+	.	Name=PF3D7_1007700-D2_PF3D7_0214700+;Alias=;ID=PF3D7_1007700-D2-20-PF3D7_0214700;pvalue=0.00946;sequence=TCTAGT;
PF3D7_0214700	fimo	nucleotide_motif	248	253	20.2	+	.	Name=PF3D7_1007700-D2_PF3D7_0214700+;Alias=;ID=PF3D7_1007700-D2-21-PF3D7_0214700;pvalue=0.00955;sequence=TAAGGC;
PF3D7_0214800	fimo	nucleotide_motif	860	865	34.2	-	.	Name=PF3D7_1007700-D2_PF3D7_0214800-;Alias=;ID=PF3D7_1007700-D2-1-PF3D7_0214800;pvalue=0.000381;sequence=TCTTCC;
PF3D7_0214800	fimo	nucleotide_motif	89	94	32.7	-	.	Name=PF3D7_1007700-D2_PF3D7_0214800-;Alias=;ID=PF3D7_1007700-D2-2-PF3D7_0214800;pvalue=0.000531;sequence=CCATGC;
PF3D7_0214800	fimo	nucleotide_motif	299	304	28.3	+	.	Name=PF3D7_1007700-D2_PF3D7_0214800+;Alias=;ID=PF3D7_1007700-D2-3-PF3D7_0214800;pvalue=0.00149;sequence=TCTTTC;
PF3D7_0214800	fimo	nucleotide_motif	280	285	27.7	+	.	Name=PF3D7_1007700-D2_PF3D7_0214800+;Alias=;ID=PF3D7_1007700-D2-4-PF3D7_0214800;pvalue=0.0017;sequence=TCTTGA;
PF3D7_0214800	fimo	nucleotide_motif	42	47	27.1	-	.	Name=PF3D7_1007700-D2_PF3D7_0214800-;Alias=;ID=PF3D7_1007700-D2-5-PF3D7_0214800;pvalue=0.00195;sequence=CCTTAC;
PF3D7_0214800	fimo	nucleotide_motif	661	666	26.6	+	.	Name=PF3D7_1007700-D2_PF3D7_0214800+;Alias=;ID=PF3D7_1007700-D2-6-PF3D7_0214800;pvalue=0.0022;sequence=CCTTGA;
PF3D7_0214800	fimo	nucleotide_motif	957	962	26.2	+	.	Name=PF3D7_1007700-D2_PF3D7_0214800+;Alias=;ID=PF3D7_1007700-D2-7-PF3D7_0214800;pvalue=0.00242;sequence=TATTCC;
PF3D7_0214800	fimo	nucleotide_motif	779	784	24.1	-	.	Name=PF3D7_1007700-D2_PF3D7_0214800-;Alias=;ID=PF3D7_1007700-D2-8-PF3D7_0214800;pvalue=0.00391;sequence=TATTGT;
PF3D7_0214800	fimo	nucleotide_motif	440	445	24	-	.	Name=PF3D7_1007700-D2_PF3D7_0214800-;Alias=;ID=PF3D7_1007700-D2-9-PF3D7_0214800;pvalue=0.00395;sequence=TCTCCC;
PF3D7_0214800	fimo	nucleotide_motif	381	386	22.7	-	.	Name=PF3D7_1007700-D2_PF3D7_0214800-;Alias=;ID=PF3D7_1007700-D2-10-PF3D7_0214800;pvalue=0.00538;sequence=TATTAC;
PF3D7_0214800	fimo	nucleotide_motif	365	370	21.9	+	.	Name=PF3D7_1007700-D2_PF3D7_0214800+;Alias=;ID=PF3D7_1007700-D2-11-PF3D7_0214800;pvalue=0.00647;sequence=TATTTC;
PF3D7_0214800	fimo	nucleotide_motif	472	477	21.9	+	.	Name=PF3D7_1007700-D2_PF3D7_0214800+;Alias=;ID=PF3D7_1007700-D2-12-PF3D7_0214800;pvalue=0.00647;sequence=TATTTC;
PF3D7_0214800	fimo	nucleotide_motif	375	380	21.7	+	.	Name=PF3D7_1007700-D2_PF3D7_0214800+;Alias=;ID=PF3D7_1007700-D2-13-PF3D7_0214800;pvalue=0.00671;sequence=CATTGT;
PF3D7_0214800	fimo	nucleotide_motif	853	858	21.7	-	.	Name=PF3D7_1007700-D2_PF3D7_0214800-;Alias=;ID=PF3D7_1007700-D2-14-PF3D7_0214800;pvalue=0.00671;sequence=CATTGT;
PF3D7_0214800	fimo	nucleotide_motif	654	659	21.6	-	.	Name=PF3D7_1007700-D2_PF3D7_0214800-;Alias=;ID=PF3D7_1007700-D2-15-PF3D7_0214800;pvalue=0.00691;sequence=ACTTGT;
PF3D7_0214800	fimo	nucleotide_motif	669	674	20.9	+	.	Name=PF3D7_1007700-D2_PF3D7_0214800+;Alias=;ID=PF3D7_1007700-D2-16-PF3D7_0214800;pvalue=0.00809;sequence=TATTGA;
PF3D7_0214800	fimo	nucleotide_motif	802	807	20.9	-	.	Name=PF3D7_1007700-D2_PF3D7_0214800-;Alias=;ID=PF3D7_1007700-D2-17-PF3D7_0214800;pvalue=0.00809;sequence=TATTGA;
PF3D7_0214800	fimo	nucleotide_motif	224	229	20.6	+	.	Name=PF3D7_1007700-D2_PF3D7_0214800+;Alias=;ID=PF3D7_1007700-D2-18-PF3D7_0214800;pvalue=0.00868;sequence=ATTTGC;
PF3D7_0214800	fimo	nucleotide_motif	444	449	20.5	-	.	Name=PF3D7_1007700-D2_PF3D7_0214800-;Alias=;ID=PF3D7_1007700-D2-19-PF3D7_0214800;pvalue=0.00885;sequence=CATTTC;
PF3D7_0214800	fimo	nucleotide_motif	349	354	20.2	-	.	Name=PF3D7_1007700-D2_PF3D7_0214800-;Alias=;ID=PF3D7_1007700-D2-20-PF3D7_0214800;pvalue=0.00946;sequence=TCTAGT;
PF3D7_0214800	fimo	nucleotide_motif	228	233	20.2	-	.	Name=PF3D7_1007700-D2_PF3D7_0214800-;Alias=;ID=PF3D7_1007700-D2-21-PF3D7_0214800;pvalue=0.00955;sequence=TAAGGC;
PF3D7_0214900	fimo	nucleotide_motif	108	113	33.3	+	.	Name=PF3D7_1007700-D2_PF3D7_0214900+;Alias=;ID=PF3D7_1007700-D2-1-PF3D7_0214900;pvalue=0.000468;sequence=TGTTGC;
PF3D7_0214900	fimo	nucleotide_motif	246	251	31.5	-	.	Name=PF3D7_1007700-D2_PF3D7_0214900-;Alias=;ID=PF3D7_1007700-D2-2-PF3D7_0214900;pvalue=0.000709;sequence=TCTTGT;
PF3D7_0214900	fimo	nucleotide_motif	258	263	31.5	-	.	Name=PF3D7_1007700-D2_PF3D7_0214900-;Alias=;ID=PF3D7_1007700-D2-3-PF3D7_0214900;pvalue=0.000709;sequence=TCTTGT;
PF3D7_0214900	fimo	nucleotide_motif	274	279	31.4	-	.	Name=PF3D7_1007700-D2_PF3D7_0214900-;Alias=;ID=PF3D7_1007700-D2-4-PF3D7_0214900;pvalue=0.000723;sequence=CATGGC;
PF3D7_0214900	fimo	nucleotide_motif	286	291	29.4	-	.	Name=PF3D7_1007700-D2_PF3D7_0214900-;Alias=;ID=PF3D7_1007700-D2-5-PF3D7_0214900;pvalue=0.00114;sequence=TTTTGC;
PF3D7_0214900	fimo	nucleotide_motif	475	480	28.8	+	.	Name=PF3D7_1007700-D2_PF3D7_0214900+;Alias=;ID=PF3D7_1007700-D2-6-PF3D7_0214900;pvalue=0.00131;sequence=TCTTAC;
PF3D7_0214900	fimo	nucleotide_motif	505	510	28.8	+	.	Name=PF3D7_1007700-D2_PF3D7_0214900+;Alias=;ID=PF3D7_1007700-D2-7-PF3D7_0214900;pvalue=0.00131;sequence=TCTTAC;
PF3D7_0214900	fimo	nucleotide_motif	20	25	28.3	+	.	Name=PF3D7_1007700-D2_PF3D7_0214900+;Alias=;ID=PF3D7_1007700-D2-8-PF3D7_0214900;pvalue=0.00149;sequence=TCTTTC;
PF3D7_0214900	fimo	nucleotide_motif	370	375	27	+	.	Name=PF3D7_1007700-D2_PF3D7_0214900+;Alias=;ID=PF3D7_1007700-D2-9-PF3D7_0214900;pvalue=0.002;sequence=TCTGGG;
PF3D7_0214900	fimo	nucleotide_motif	364	369	26.6	-	.	Name=PF3D7_1007700-D2_PF3D7_0214900-;Alias=;ID=PF3D7_1007700-D2-10-PF3D7_0214900;pvalue=0.00217;sequence=TAATGC;
PF3D7_0214900	fimo	nucleotide_motif	270	275	26.6	+	.	Name=PF3D7_1007700-D2_PF3D7_0214900+;Alias=;ID=PF3D7_1007700-D2-11-PF3D7_0214900;pvalue=0.00217;sequence=TAATGC;
PF3D7_0214900	fimo	nucleotide_motif	600	605	26.2	-	.	Name=PF3D7_1007700-D2_PF3D7_0214900-;Alias=;ID=PF3D7_1007700-D2-12-PF3D7_0214900;pvalue=0.00242;sequence=TATTCC;
PF3D7_0214900	fimo	nucleotide_motif	754	759	26.2	+	.	Name=PF3D7_1007700-D2_PF3D7_0214900+;Alias=;ID=PF3D7_1007700-D2-13-PF3D7_0214900;pvalue=0.00242;sequence=TATTCC;
PF3D7_0214900	fimo	nucleotide_motif	330	335	25.6	-	.	Name=PF3D7_1007700-D2_PF3D7_0214900-;Alias=;ID=PF3D7_1007700-D2-14-PF3D7_0214900;pvalue=0.00275;sequence=CCCTCC;
PF3D7_0214900	fimo	nucleotide_motif	379	384	25.5	+	.	Name=PF3D7_1007700-D2_PF3D7_0214900+;Alias=;ID=PF3D7_1007700-D2-15-PF3D7_0214900;pvalue=0.00284;sequence=TCCTGT;
PF3D7_0214900	fimo	nucleotide_motif	82	87	25.4	-	.	Name=PF3D7_1007700-D2_PF3D7_0214900-;Alias=;ID=PF3D7_1007700-D2-16-PF3D7_0214900;pvalue=0.00288;sequence=ACTTCC;
PF3D7_0214900	fimo	nucleotide_motif	159	164	24.1	+	.	Name=PF3D7_1007700-D2_PF3D7_0214900+;Alias=;ID=PF3D7_1007700-D2-17-PF3D7_0214900;pvalue=0.00391;sequence=TATTGT;
PF3D7_0214900	fimo	nucleotide_motif	746	751	24.1	+	.	Name=PF3D7_1007700-D2_PF3D7_0214900+;Alias=;ID=PF3D7_1007700-D2-18-PF3D7_0214900;pvalue=0.00391;sequence=TATTGT;
PF3D7_0214900	fimo	nucleotide_motif	79	84	23.6	-	.	Name=PF3D7_1007700-D2_PF3D7_0214900-;Alias=;ID=PF3D7_1007700-D2-19-PF3D7_0214900;pvalue=0.00432;sequence=TCCTAC;
PF3D7_0214900	fimo	nucleotide_motif	122	127	22.7	-	.	Name=PF3D7_1007700-D2_PF3D7_0214900-;Alias=;ID=PF3D7_1007700-D2-20-PF3D7_0214900;pvalue=0.00538;sequence=TATTAC;
PF3D7_0214900	fimo	nucleotide_motif	190	195	21.9	-	.	Name=PF3D7_1007700-D2_PF3D7_0214900-;Alias=;ID=PF3D7_1007700-D2-21-PF3D7_0214900;pvalue=0.00647;sequence=TATTTC;
PF3D7_0214900	fimo	nucleotide_motif	575	580	21.9	+	.	Name=PF3D7_1007700-D2_PF3D7_0214900+;Alias=;ID=PF3D7_1007700-D2-22-PF3D7_0214900;pvalue=0.00647;sequence=TATTTC;
PF3D7_0214900	fimo	nucleotide_motif	839	844	21.9	+	.	Name=PF3D7_1007700-D2_PF3D7_0214900+;Alias=;ID=PF3D7_1007700-D2-23-PF3D7_0214900;pvalue=0.00647;sequence=TATTTC;
PF3D7_0214900	fimo	nucleotide_motif	305	310	21.7	+	.	Name=PF3D7_1007700-D2_PF3D7_0214900+;Alias=;ID=PF3D7_1007700-D2-24-PF3D7_0214900;pvalue=0.00674;sequence=TCTGGA;
PF3D7_0214900	fimo	nucleotide_motif	397	402	20.9	+	.	Name=PF3D7_1007700-D2_PF3D7_0214900+;Alias=;ID=PF3D7_1007700-D2-25-PF3D7_0214900;pvalue=0.00809;sequence=TATTGA;
PF3D7_0214900	fimo	nucleotide_motif	548	553	20.9	-	.	Name=PF3D7_1007700-D2_PF3D7_0214900-;Alias=;ID=PF3D7_1007700-D2-26-PF3D7_0214900;pvalue=0.00809;sequence=TATTGA;
PF3D7_0214900	fimo	nucleotide_motif	480	485	20.5	+	.	Name=PF3D7_1007700-D2_PF3D7_0214900+;Alias=;ID=PF3D7_1007700-D2-27-PF3D7_0214900;pvalue=0.00885;sequence=CATTTC;
PF3D7_0214900	fimo	nucleotide_motif	824	829	20.5	+	.	Name=PF3D7_1007700-D2_PF3D7_0214900+;Alias=;ID=PF3D7_1007700-D2-28-PF3D7_0214900;pvalue=0.00885;sequence=CATTTC;
PF3D7_0214900	fimo	nucleotide_motif	94	99	20.3	+	.	Name=PF3D7_1007700-D2_PF3D7_0214900+;Alias=;ID=PF3D7_1007700-D2-29-PF3D7_0214900;pvalue=0.00929;sequence=ACTTTC;
PF3D7_0214900	fimo	nucleotide_motif	55	60	20.1	-	.	Name=PF3D7_1007700-D2_PF3D7_0214900-;Alias=;ID=PF3D7_1007700-D2-30-PF3D7_0214900;pvalue=0.0098;sequence=TATGGG;
PF3D7_0214900	fimo	nucleotide_motif	388	393	20.1	-	.	Name=PF3D7_1007700-D2_PF3D7_0214900-;Alias=;ID=PF3D7_1007700-D2-31-PF3D7_0214900;pvalue=0.0098;sequence=TATGGG;
PF3D7_0215000	fimo	nucleotide_motif	499	504	43.2	+	.	Name=PF3D7_1007700-D2_PF3D7_0215000+;Alias=;ID=PF3D7_1007700-D2-1-PF3D7_0215000;pvalue=4.78e-05;sequence=TCCTGC;
PF3D7_0215000	fimo	nucleotide_motif	6	11	36.6	+	.	Name=PF3D7_1007700-D2_PF3D7_0215000+;Alias=;ID=PF3D7_1007700-D2-2-PF3D7_0215000;pvalue=0.00022;sequence=TATTGC;
PF3D7_0215000	fimo	nucleotide_motif	655	660	36.4	+	.	Name=PF3D7_1007700-D2_PF3D7_0215000+;Alias=;ID=PF3D7_1007700-D2-3-PF3D7_0215000;pvalue=0.000226;sequence=CCCTGC;
PF3D7_0215000	fimo	nucleotide_motif	361	366	31.4	+	.	Name=PF3D7_1007700-D2_PF3D7_0215000+;Alias=;ID=PF3D7_1007700-D2-4-PF3D7_0215000;pvalue=0.000723;sequence=CATGGC;
PF3D7_0215000	fimo	nucleotide_motif	445	450	29.4	+	.	Name=PF3D7_1007700-D2_PF3D7_0215000+;Alias=;ID=PF3D7_1007700-D2-5-PF3D7_0215000;pvalue=0.00114;sequence=TTTTGC;
PF3D7_0215000	fimo	nucleotide_motif	215	220	28.8	+	.	Name=PF3D7_1007700-D2_PF3D7_0215000+;Alias=;ID=PF3D7_1007700-D2-6-PF3D7_0215000;pvalue=0.00131;sequence=TCTTAC;
PF3D7_0215000	fimo	nucleotide_motif	365	370	28.2	-	.	Name=PF3D7_1007700-D2_PF3D7_0215000-;Alias=;ID=PF3D7_1007700-D2-7-PF3D7_0215000;pvalue=0.00152;sequence=GCTAGC;
PF3D7_0215000	fimo	nucleotide_motif	365	370	28.2	+	.	Name=PF3D7_1007700-D2_PF3D7_0215000+;Alias=;ID=PF3D7_1007700-D2-8-PF3D7_0215000;pvalue=0.00152;sequence=GCTAGC;
PF3D7_0215000	fimo	nucleotide_motif	369	374	27.3	-	.	Name=PF3D7_1007700-D2_PF3D7_0215000-;Alias=;ID=PF3D7_1007700-D2-9-PF3D7_0215000;pvalue=0.00188;sequence=TATAGC;
PF3D7_0215000	fimo	nucleotide_motif	450	455	27	+	.	Name=PF3D7_1007700-D2_PF3D7_0215000+;Alias=;ID=PF3D7_1007700-D2-10-PF3D7_0215000;pvalue=0.00197;sequence=CCTTTC;
PF3D7_0215000	fimo	nucleotide_motif	115	120	26.6	-	.	Name=PF3D7_1007700-D2_PF3D7_0215000-;Alias=;ID=PF3D7_1007700-D2-11-PF3D7_0215000;pvalue=0.0022;sequence=CCTTGA;
PF3D7_0215000	fimo	nucleotide_motif	659	664	26.1	-	.	Name=PF3D7_1007700-D2_PF3D7_0215000-;Alias=;ID=PF3D7_1007700-D2-12-PF3D7_0215000;pvalue=0.00245;sequence=ACTAGC;
PF3D7_0215000	fimo	nucleotide_motif	814	819	25.6	+	.	Name=PF3D7_1007700-D2_PF3D7_0215000+;Alias=;ID=PF3D7_1007700-D2-13-PF3D7_0215000;pvalue=0.00275;sequence=ACATGC;
PF3D7_0215000	fimo	nucleotide_motif	849	854	25.6	+	.	Name=PF3D7_1007700-D2_PF3D7_0215000+;Alias=;ID=PF3D7_1007700-D2-14-PF3D7_0215000;pvalue=0.00278;sequence=GCTTGT;
PF3D7_0215000	fimo	nucleotide_motif	31	36	24.1	-	.	Name=PF3D7_1007700-D2_PF3D7_0215000-;Alias=;ID=PF3D7_1007700-D2-15-PF3D7_0215000;pvalue=0.00391;sequence=TATTGT;
PF3D7_0215000	fimo	nucleotide_motif	608	613	24.1	-	.	Name=PF3D7_1007700-D2_PF3D7_0215000-;Alias=;ID=PF3D7_1007700-D2-16-PF3D7_0215000;pvalue=0.00391;sequence=TATTGT;
PF3D7_0215000	fimo	nucleotide_motif	809	814	24.1	-	.	Name=PF3D7_1007700-D2_PF3D7_0215000-;Alias=;ID=PF3D7_1007700-D2-17-PF3D7_0215000;pvalue=0.00391;sequence=TATTGT;
PF3D7_0215000	fimo	nucleotide_motif	305	310	23.8	+	.	Name=PF3D7_1007700-D2_PF3D7_0215000+;Alias=;ID=PF3D7_1007700-D2-18-PF3D7_0215000;pvalue=0.00417;sequence=AACTGC;
PF3D7_0215000	fimo	nucleotide_motif	123	128	22.7	+	.	Name=PF3D7_1007700-D2_PF3D7_0215000+;Alias=;ID=PF3D7_1007700-D2-19-PF3D7_0215000;pvalue=0.00538;sequence=TATTAC;
PF3D7_0215000	fimo	nucleotide_motif	800	805	22.7	+	.	Name=PF3D7_1007700-D2_PF3D7_0215000+;Alias=;ID=PF3D7_1007700-D2-20-PF3D7_0215000;pvalue=0.00538;sequence=TATTAC;
PF3D7_0215000	fimo	nucleotide_motif	950	955	22.7	-	.	Name=PF3D7_1007700-D2_PF3D7_0215000-;Alias=;ID=PF3D7_1007700-D2-21-PF3D7_0215000;pvalue=0.00538;sequence=TATTAC;
PF3D7_0215000	fimo	nucleotide_motif	229	234	21.9	-	.	Name=PF3D7_1007700-D2_PF3D7_0215000-;Alias=;ID=PF3D7_1007700-D2-22-PF3D7_0215000;pvalue=0.00647;sequence=TATTTC;
PF3D7_0215000	fimo	nucleotide_motif	454	459	21.5	+	.	Name=PF3D7_1007700-D2_PF3D7_0215000+;Alias=;ID=PF3D7_1007700-D2-23-PF3D7_0215000;pvalue=0.00703;sequence=TCCTGA;
PF3D7_0215000	fimo	nucleotide_motif	225	230	20.9	+	.	Name=PF3D7_1007700-D2_PF3D7_0215000+;Alias=;ID=PF3D7_1007700-D2-24-PF3D7_0215000;pvalue=0.00809;sequence=TATTGA;
PF3D7_0215000	fimo	nucleotide_motif	300	305	20.9	+	.	Name=PF3D7_1007700-D2_PF3D7_0215000+;Alias=;ID=PF3D7_1007700-D2-25-PF3D7_0215000;pvalue=0.00809;sequence=TATTGA;
PF3D7_0215000	fimo	nucleotide_motif	320	325	20.9	-	.	Name=PF3D7_1007700-D2_PF3D7_0215000-;Alias=;ID=PF3D7_1007700-D2-26-PF3D7_0215000;pvalue=0.00809;sequence=TATTGA;
PF3D7_0215000	fimo	nucleotide_motif	663	668	20.7	-	.	Name=PF3D7_1007700-D2_PF3D7_0215000-;Alias=;ID=PF3D7_1007700-D2-27-PF3D7_0215000;pvalue=0.0085;sequence=CATTAC;
PF3D7_0215000	fimo	nucleotide_motif	682	687	20.6	-	.	Name=PF3D7_1007700-D2_PF3D7_0215000-;Alias=;ID=PF3D7_1007700-D2-28-PF3D7_0215000;pvalue=0.00868;sequence=ATTTGC;
PF3D7_0215000	fimo	nucleotide_motif	360	365	20.4	+	.	Name=PF3D7_1007700-D2_PF3D7_0215000+;Alias=;ID=PF3D7_1007700-D2-29-PF3D7_0215000;pvalue=0.00906;sequence=TCATGG;
PF3D7_0215000	fimo	nucleotide_motif	678	683	20.1	+	.	Name=PF3D7_1007700-D2_PF3D7_0215000+;Alias=;ID=PF3D7_1007700-D2-30-PF3D7_0215000;pvalue=0.0098;sequence=TAGAGC;
PF3D7_0215100	fimo	nucleotide_motif	294	299	36.6	+	.	Name=PF3D7_1007700-D2_PF3D7_0215100+;Alias=;ID=PF3D7_1007700-D2-1-PF3D7_0215100;pvalue=0.00022;sequence=TATTGC;
PF3D7_0215100	fimo	nucleotide_motif	28	33	32.7	-	.	Name=PF3D7_1007700-D2_PF3D7_0215100-;Alias=;ID=PF3D7_1007700-D2-2-PF3D7_0215100;pvalue=0.000536;sequence=CCTTCC;
PF3D7_0215100	fimo	nucleotide_motif	498	503	28.8	+	.	Name=PF3D7_1007700-D2_PF3D7_0215100+;Alias=;ID=PF3D7_1007700-D2-3-PF3D7_0215100;pvalue=0.00131;sequence=TCTTAC;
PF3D7_0215100	fimo	nucleotide_motif	208	213	28.3	+	.	Name=PF3D7_1007700-D2_PF3D7_0215100+;Alias=;ID=PF3D7_1007700-D2-4-PF3D7_0215100;pvalue=0.00149;sequence=TCTTTC;
PF3D7_0215100	fimo	nucleotide_motif	601	606	28.3	+	.	Name=PF3D7_1007700-D2_PF3D7_0215100+;Alias=;ID=PF3D7_1007700-D2-5-PF3D7_0215100;pvalue=0.00149;sequence=TCTTTC;
PF3D7_0215100	fimo	nucleotide_motif	908	913	28.3	+	.	Name=PF3D7_1007700-D2_PF3D7_0215100+;Alias=;ID=PF3D7_1007700-D2-6-PF3D7_0215100;pvalue=0.00149;sequence=TCTTTC;
PF3D7_0215100	fimo	nucleotide_motif	649	654	27.3	-	.	Name=PF3D7_1007700-D2_PF3D7_0215100-;Alias=;ID=PF3D7_1007700-D2-7-PF3D7_0215100;pvalue=0.00188;sequence=TATAGC;
PF3D7_0215100	fimo	nucleotide_motif	435	440	26.6	-	.	Name=PF3D7_1007700-D2_PF3D7_0215100-;Alias=;ID=PF3D7_1007700-D2-8-PF3D7_0215100;pvalue=0.00221;sequence=TGTGGC;
PF3D7_0215100	fimo	nucleotide_motif	298	303	25.4	-	.	Name=PF3D7_1007700-D2_PF3D7_0215100-;Alias=;ID=PF3D7_1007700-D2-9-PF3D7_0215100;pvalue=0.00285;sequence=TGGTGC;
PF3D7_0215100	fimo	nucleotide_motif	133	138	22.7	-	.	Name=PF3D7_1007700-D2_PF3D7_0215100-;Alias=;ID=PF3D7_1007700-D2-10-PF3D7_0215100;pvalue=0.00538;sequence=TATTAC;
PF3D7_0215100	fimo	nucleotide_motif	971	976	22.7	-	.	Name=PF3D7_1007700-D2_PF3D7_0215100-;Alias=;ID=PF3D7_1007700-D2-11-PF3D7_0215100;pvalue=0.00538;sequence=TATTAC;
PF3D7_0215100	fimo	nucleotide_motif	449	454	21.9	-	.	Name=PF3D7_1007700-D2_PF3D7_0215100-;Alias=;ID=PF3D7_1007700-D2-12-PF3D7_0215100;pvalue=0.00647;sequence=TATTTC;
PF3D7_0215100	fimo	nucleotide_motif	234	239	21.6	+	.	Name=PF3D7_1007700-D2_PF3D7_0215100+;Alias=;ID=PF3D7_1007700-D2-13-PF3D7_0215100;pvalue=0.00691;sequence=ACTTGT;
PF3D7_0215100	fimo	nucleotide_motif	29	34	20.7	-	.	Name=PF3D7_1007700-D2_PF3D7_0215100-;Alias=;ID=PF3D7_1007700-D2-14-PF3D7_0215100;pvalue=0.0085;sequence=CCCTTC;
PF3D7_0215100	fimo	nucleotide_motif	35	40	20.6	-	.	Name=PF3D7_1007700-D2_PF3D7_0215100-;Alias=;ID=PF3D7_1007700-D2-15-PF3D7_0215100;pvalue=0.00868;sequence=ATTTGC;
PF3D7_0215100	fimo	nucleotide_motif	122	127	20.2	+	.	Name=PF3D7_1007700-D2_PF3D7_0215100+;Alias=;ID=PF3D7_1007700-D2-16-PF3D7_0215100;pvalue=0.00949;sequence=TCTCTC;
PF3D7_0215100	fimo	nucleotide_motif	785	790	20.2	+	.	Name=PF3D7_1007700-D2_PF3D7_0215100+;Alias=;ID=PF3D7_1007700-D2-17-PF3D7_0215100;pvalue=0.00949;sequence=TCTCTC;
PF3D7_0215100	fimo	nucleotide_motif	927	932	20.1	-	.	Name=PF3D7_1007700-D2_PF3D7_0215100-;Alias=;ID=PF3D7_1007700-D2-18-PF3D7_0215100;pvalue=0.0098;sequence=TATGGG;
PF3D7_0215200	fimo	nucleotide_motif	232	237	31.5	-	.	Name=PF3D7_1007700-D2_PF3D7_0215200-;Alias=;ID=PF3D7_1007700-D2-1-PF3D7_0215200;pvalue=0.000709;sequence=TCTTGT;
PF3D7_0215200	fimo	nucleotide_motif	128	133	29.4	-	.	Name=PF3D7_1007700-D2_PF3D7_0215200-;Alias=;ID=PF3D7_1007700-D2-2-PF3D7_0215200;pvalue=0.00114;sequence=TTTTGC;
PF3D7_0215200	fimo	nucleotide_motif	546	551	29.4	-	.	Name=PF3D7_1007700-D2_PF3D7_0215200-;Alias=;ID=PF3D7_1007700-D2-3-PF3D7_0215200;pvalue=0.00114;sequence=TTTTGC;
PF3D7_0215200	fimo	nucleotide_motif	960	965	28.3	-	.	Name=PF3D7_1007700-D2_PF3D7_0215200-;Alias=;ID=PF3D7_1007700-D2-4-PF3D7_0215200;pvalue=0.00149;sequence=TCTTTC;
PF3D7_0215200	fimo	nucleotide_motif	163	168	27.1	+	.	Name=PF3D7_1007700-D2_PF3D7_0215200+;Alias=;ID=PF3D7_1007700-D2-5-PF3D7_0215200;pvalue=0.00195;sequence=CCTTAC;
PF3D7_0215200	fimo	nucleotide_motif	269	274	26.6	-	.	Name=PF3D7_1007700-D2_PF3D7_0215200-;Alias=;ID=PF3D7_1007700-D2-6-PF3D7_0215200;pvalue=0.00217;sequence=TAATGC;
PF3D7_0215200	fimo	nucleotide_motif	23	28	26.6	+	.	Name=PF3D7_1007700-D2_PF3D7_0215200+;Alias=;ID=PF3D7_1007700-D2-7-PF3D7_0215200;pvalue=0.00221;sequence=TGTGGC;
PF3D7_0215200	fimo	nucleotide_motif	217	222	26.2	+	.	Name=PF3D7_1007700-D2_PF3D7_0215200+;Alias=;ID=PF3D7_1007700-D2-8-PF3D7_0215200;pvalue=0.00242;sequence=TATTCC;
PF3D7_0215200	fimo	nucleotide_motif	693	698	25.4	-	.	Name=PF3D7_1007700-D2_PF3D7_0215200-;Alias=;ID=PF3D7_1007700-D2-9-PF3D7_0215200;pvalue=0.00288;sequence=ACTTCC;
PF3D7_0215200	fimo	nucleotide_motif	16	21	24.1	+	.	Name=PF3D7_1007700-D2_PF3D7_0215200+;Alias=;ID=PF3D7_1007700-D2-10-PF3D7_0215200;pvalue=0.00391;sequence=TATTGT;
PF3D7_0215200	fimo	nucleotide_motif	781	786	24.1	-	.	Name=PF3D7_1007700-D2_PF3D7_0215200-;Alias=;ID=PF3D7_1007700-D2-11-PF3D7_0215200;pvalue=0.00391;sequence=TATTGT;
PF3D7_0215200	fimo	nucleotide_motif	897	902	22.7	+	.	Name=PF3D7_1007700-D2_PF3D7_0215200+;Alias=;ID=PF3D7_1007700-D2-12-PF3D7_0215200;pvalue=0.00538;sequence=TATTAC;
PF3D7_0215200	fimo	nucleotide_motif	712	717	22.6	+	.	Name=PF3D7_1007700-D2_PF3D7_0215200+;Alias=;ID=PF3D7_1007700-D2-13-PF3D7_0215200;pvalue=0.00544;sequence=TCGTGT;
PF3D7_0215200	fimo	nucleotide_motif	451	456	20.9	-	.	Name=PF3D7_1007700-D2_PF3D7_0215200-;Alias=;ID=PF3D7_1007700-D2-14-PF3D7_0215200;pvalue=0.00813;sequence=AAGTGC;
PF3D7_0215200	fimo	nucleotide_motif	416	421	20.1	+	.	Name=PF3D7_1007700-D2_PF3D7_0215200+;Alias=;ID=PF3D7_1007700-D2-15-PF3D7_0215200;pvalue=0.00965;sequence=TGTTCC;
PF3D7_0215200	fimo	nucleotide_motif	941	946	20.1	+	.	Name=PF3D7_1007700-D2_PF3D7_0215200+;Alias=;ID=PF3D7_1007700-D2-16-PF3D7_0215200;pvalue=0.0098;sequence=TATGGG;
PF3D7_0215300	fimo	nucleotide_motif	133	138	35	+	.	Name=PF3D7_1007700-D2_PF3D7_0215300+;Alias=;ID=PF3D7_1007700-D2-1-PF3D7_0215300;pvalue=0.000318;sequence=TCTAGC;
PF3D7_0215300	fimo	nucleotide_motif	189	194	29.4	-	.	Name=PF3D7_1007700-D2_PF3D7_0215300-;Alias=;ID=PF3D7_1007700-D2-2-PF3D7_0215300;pvalue=0.00114;sequence=TTTTGC;
PF3D7_0215300	fimo	nucleotide_motif	41	46	27.3	+	.	Name=PF3D7_1007700-D2_PF3D7_0215300+;Alias=;ID=PF3D7_1007700-D2-3-PF3D7_0215300;pvalue=0.00188;sequence=TATAGC;
PF3D7_0215300	fimo	nucleotide_motif	687	692	27	-	.	Name=PF3D7_1007700-D2_PF3D7_0215300-;Alias=;ID=PF3D7_1007700-D2-4-PF3D7_0215300;pvalue=0.00199;sequence=GCATGC;
PF3D7_0215300	fimo	nucleotide_motif	687	692	27	+	.	Name=PF3D7_1007700-D2_PF3D7_0215300+;Alias=;ID=PF3D7_1007700-D2-5-PF3D7_0215300;pvalue=0.00199;sequence=GCATGC;
PF3D7_0215300	fimo	nucleotide_motif	629	634	26.2	+	.	Name=PF3D7_1007700-D2_PF3D7_0215300+;Alias=;ID=PF3D7_1007700-D2-6-PF3D7_0215300;pvalue=0.00242;sequence=TATTCC;
PF3D7_0215300	fimo	nucleotide_motif	19	24	24.1	-	.	Name=PF3D7_1007700-D2_PF3D7_0215300-;Alias=;ID=PF3D7_1007700-D2-7-PF3D7_0215300;pvalue=0.00391;sequence=TATTGT;
PF3D7_0215300	fimo	nucleotide_motif	246	251	24.1	-	.	Name=PF3D7_1007700-D2_PF3D7_0215300-;Alias=;ID=PF3D7_1007700-D2-8-PF3D7_0215300;pvalue=0.00391;sequence=TATTGT;
PF3D7_0215300	fimo	nucleotide_motif	683	688	23.8	+	.	Name=PF3D7_1007700-D2_PF3D7_0215300+;Alias=;ID=PF3D7_1007700-D2-9-PF3D7_0215300;pvalue=0.0042;sequence=GTTTGC;
PF3D7_0215300	fimo	nucleotide_motif	230	235	22.7	+	.	Name=PF3D7_1007700-D2_PF3D7_0215300+;Alias=;ID=PF3D7_1007700-D2-10-PF3D7_0215300;pvalue=0.00538;sequence=TATTAC;
PF3D7_0215300	fimo	nucleotide_motif	279	284	22.7	+	.	Name=PF3D7_1007700-D2_PF3D7_0215300+;Alias=;ID=PF3D7_1007700-D2-11-PF3D7_0215300;pvalue=0.00538;sequence=TATTAC;
PF3D7_0215300	fimo	nucleotide_motif	427	432	22.7	-	.	Name=PF3D7_1007700-D2_PF3D7_0215300-;Alias=;ID=PF3D7_1007700-D2-12-PF3D7_0215300;pvalue=0.00538;sequence=TATTAC;
PF3D7_0215300	fimo	nucleotide_motif	409	414	21.9	-	.	Name=PF3D7_1007700-D2_PF3D7_0215300-;Alias=;ID=PF3D7_1007700-D2-13-PF3D7_0215300;pvalue=0.00647;sequence=TATTTC;
PF3D7_0215300	fimo	nucleotide_motif	524	529	21.9	+	.	Name=PF3D7_1007700-D2_PF3D7_0215300+;Alias=;ID=PF3D7_1007700-D2-14-PF3D7_0215300;pvalue=0.00647;sequence=TATTTC;
PF3D7_0215300	fimo	nucleotide_motif	802	807	21.9	-	.	Name=PF3D7_1007700-D2_PF3D7_0215300-;Alias=;ID=PF3D7_1007700-D2-15-PF3D7_0215300;pvalue=0.00647;sequence=TATTTC;
PF3D7_0215300	fimo	nucleotide_motif	285	290	21.6	-	.	Name=PF3D7_1007700-D2_PF3D7_0215300-;Alias=;ID=PF3D7_1007700-D2-16-PF3D7_0215300;pvalue=0.00691;sequence=ACTTGT;
PF3D7_0215300	fimo	nucleotide_motif	679	684	21.6	+	.	Name=PF3D7_1007700-D2_PF3D7_0215300+;Alias=;ID=PF3D7_1007700-D2-17-PF3D7_0215300;pvalue=0.00697;sequence=TCTCGT;
PF3D7_0215300	fimo	nucleotide_motif	45	50	21.5	-	.	Name=PF3D7_1007700-D2_PF3D7_0215300-;Alias=;ID=PF3D7_1007700-D2-18-PF3D7_0215300;pvalue=0.00706;sequence=GATAGC;
PF3D7_0215300	fimo	nucleotide_motif	708	713	20.4	-	.	Name=PF3D7_1007700-D2_PF3D7_0215300-;Alias=;ID=PF3D7_1007700-D2-19-PF3D7_0215300;pvalue=0.00903;sequence=ACTTAC;
PF3D7_0215400	fimo	nucleotide_motif	805	810	27.3	+	.	Name=PF3D7_1007700-D2_PF3D7_0215400+;Alias=;ID=PF3D7_1007700-D2-1-PF3D7_0215400;pvalue=0.00188;sequence=TATAGC;
PF3D7_0215400	fimo	nucleotide_motif	50	55	26.2	-	.	Name=PF3D7_1007700-D2_PF3D7_0215400-;Alias=;ID=PF3D7_1007700-D2-2-PF3D7_0215400;pvalue=0.00242;sequence=TATTCC;
PF3D7_0215400	fimo	nucleotide_motif	517	522	25.4	+	.	Name=PF3D7_1007700-D2_PF3D7_0215400+;Alias=;ID=PF3D7_1007700-D2-3-PF3D7_0215400;pvalue=0.00288;sequence=ACTTCC;
PF3D7_0215400	fimo	nucleotide_motif	405	410	24.1	-	.	Name=PF3D7_1007700-D2_PF3D7_0215400-;Alias=;ID=PF3D7_1007700-D2-4-PF3D7_0215400;pvalue=0.00391;sequence=TATTGT;
PF3D7_0215400	fimo	nucleotide_motif	440	445	24.1	+	.	Name=PF3D7_1007700-D2_PF3D7_0215400+;Alias=;ID=PF3D7_1007700-D2-5-PF3D7_0215400;pvalue=0.00391;sequence=TATTGT;
PF3D7_0215400	fimo	nucleotide_motif	614	619	24.1	-	.	Name=PF3D7_1007700-D2_PF3D7_0215400-;Alias=;ID=PF3D7_1007700-D2-6-PF3D7_0215400;pvalue=0.00391;sequence=TATTGT;
PF3D7_0215400	fimo	nucleotide_motif	902	907	24.1	+	.	Name=PF3D7_1007700-D2_PF3D7_0215400+;Alias=;ID=PF3D7_1007700-D2-7-PF3D7_0215400;pvalue=0.00391;sequence=TATTGT;
PF3D7_0215400	fimo	nucleotide_motif	573	578	22.7	-	.	Name=PF3D7_1007700-D2_PF3D7_0215400-;Alias=;ID=PF3D7_1007700-D2-8-PF3D7_0215400;pvalue=0.00538;sequence=TATTAC;
PF3D7_0215400	fimo	nucleotide_motif	98	103	21.9	+	.	Name=PF3D7_1007700-D2_PF3D7_0215400+;Alias=;ID=PF3D7_1007700-D2-9-PF3D7_0215400;pvalue=0.00647;sequence=TATTTC;
PF3D7_0215400	fimo	nucleotide_motif	371	376	21.9	-	.	Name=PF3D7_1007700-D2_PF3D7_0215400-;Alias=;ID=PF3D7_1007700-D2-10-PF3D7_0215400;pvalue=0.00647;sequence=TATTTC;
PF3D7_0215400	fimo	nucleotide_motif	387	392	21.9	-	.	Name=PF3D7_1007700-D2_PF3D7_0215400-;Alias=;ID=PF3D7_1007700-D2-11-PF3D7_0215400;pvalue=0.00647;sequence=TATTTC;
PF3D7_0215400	fimo	nucleotide_motif	746	751	21.9	+	.	Name=PF3D7_1007700-D2_PF3D7_0215400+;Alias=;ID=PF3D7_1007700-D2-12-PF3D7_0215400;pvalue=0.00647;sequence=TATTTC;
PF3D7_0215400	fimo	nucleotide_motif	1	6	20.8	-	.	Name=PF3D7_1007700-D2_PF3D7_0215400-;Alias=;ID=PF3D7_1007700-D2-13-PF3D7_0215400;pvalue=0.00827;sequence=CCCTAC;
PF3D7_0215400	fimo	nucleotide_motif	186	191	20.3	+	.	Name=PF3D7_1007700-D2_PF3D7_0215400+;Alias=;ID=PF3D7_1007700-D2-14-PF3D7_0215400;pvalue=0.00929;sequence=ACTTTC;
PF3D7_0215500	fimo	nucleotide_motif	278	283	30.1	-	.	Name=PF3D7_1007700-D2_PF3D7_0215500-;Alias=;ID=PF3D7_1007700-D2-1-PF3D7_0215500;pvalue=0.00097;sequence=TATCGC;
PF3D7_0215500	fimo	nucleotide_motif	77	82	29.4	-	.	Name=PF3D7_1007700-D2_PF3D7_0215500-;Alias=;ID=PF3D7_1007700-D2-2-PF3D7_0215500;pvalue=0.00114;sequence=TTTTGC;
PF3D7_0215500	fimo	nucleotide_motif	499	504	28.3	+	.	Name=PF3D7_1007700-D2_PF3D7_0215500+;Alias=;ID=PF3D7_1007700-D2-3-PF3D7_0215500;pvalue=0.00149;sequence=TCTTTC;
PF3D7_0215500	fimo	nucleotide_motif	740	745	27.3	-	.	Name=PF3D7_1007700-D2_PF3D7_0215500-;Alias=;ID=PF3D7_1007700-D2-4-PF3D7_0215500;pvalue=0.00188;sequence=TATAGC;
PF3D7_0215500	fimo	nucleotide_motif	274	279	26.6	+	.	Name=PF3D7_1007700-D2_PF3D7_0215500+;Alias=;ID=PF3D7_1007700-D2-5-PF3D7_0215500;pvalue=0.00217;sequence=TAATGC;
PF3D7_0215500	fimo	nucleotide_motif	252	257	24.1	-	.	Name=PF3D7_1007700-D2_PF3D7_0215500-;Alias=;ID=PF3D7_1007700-D2-6-PF3D7_0215500;pvalue=0.00391;sequence=TATTGT;
PF3D7_0215500	fimo	nucleotide_motif	643	648	24.1	-	.	Name=PF3D7_1007700-D2_PF3D7_0215500-;Alias=;ID=PF3D7_1007700-D2-7-PF3D7_0215500;pvalue=0.00391;sequence=TATTGT;
PF3D7_0215500	fimo	nucleotide_motif	931	936	24.1	+	.	Name=PF3D7_1007700-D2_PF3D7_0215500+;Alias=;ID=PF3D7_1007700-D2-8-PF3D7_0215500;pvalue=0.00391;sequence=TATTGT;
PF3D7_0215500	fimo	nucleotide_motif	972	977	22.7	+	.	Name=PF3D7_1007700-D2_PF3D7_0215500+;Alias=;ID=PF3D7_1007700-D2-9-PF3D7_0215500;pvalue=0.00538;sequence=TATTAC;
PF3D7_0215500	fimo	nucleotide_motif	320	325	21.9	-	.	Name=PF3D7_1007700-D2_PF3D7_0215500-;Alias=;ID=PF3D7_1007700-D2-10-PF3D7_0215500;pvalue=0.00647;sequence=TATTTC;
PF3D7_0215500	fimo	nucleotide_motif	799	804	21.9	-	.	Name=PF3D7_1007700-D2_PF3D7_0215500-;Alias=;ID=PF3D7_1007700-D2-11-PF3D7_0215500;pvalue=0.00647;sequence=TATTTC;
PF3D7_0215500	fimo	nucleotide_motif	120	125	21.7	-	.	Name=PF3D7_1007700-D2_PF3D7_0215500-;Alias=;ID=PF3D7_1007700-D2-12-PF3D7_0215500;pvalue=0.00671;sequence=CATTGT;
PF3D7_0215500	fimo	nucleotide_motif	31	36	20.4	+	.	Name=PF3D7_1007700-D2_PF3D7_0215500+;Alias=;ID=PF3D7_1007700-D2-13-PF3D7_0215500;pvalue=0.00909;sequence=TTTCGC;
PF3D7_0215600	fimo	nucleotide_motif	668	673	36.6	+	.	Name=PF3D7_1007700-D2_PF3D7_0215600+;Alias=;ID=PF3D7_1007700-D2-1-PF3D7_0215600;pvalue=0.00022;sequence=TATTGC;
PF3D7_0215600	fimo	nucleotide_motif	813	818	31.4	-	.	Name=PF3D7_1007700-D2_PF3D7_0215600-;Alias=;ID=PF3D7_1007700-D2-2-PF3D7_0215600;pvalue=0.000729;sequence=ACTGGC;
PF3D7_0215600	fimo	nucleotide_motif	83	88	28.3	+	.	Name=PF3D7_1007700-D2_PF3D7_0215600+;Alias=;ID=PF3D7_1007700-D2-3-PF3D7_0215600;pvalue=0.00149;sequence=TCTTTC;
PF3D7_0215600	fimo	nucleotide_motif	23	28	27.3	+	.	Name=PF3D7_1007700-D2_PF3D7_0215600+;Alias=;ID=PF3D7_1007700-D2-4-PF3D7_0215600;pvalue=0.00188;sequence=TATAGC;
PF3D7_0215600	fimo	nucleotide_motif	310	315	26.2	+	.	Name=PF3D7_1007700-D2_PF3D7_0215600+;Alias=;ID=PF3D7_1007700-D2-5-PF3D7_0215600;pvalue=0.00242;sequence=TATTCC;
PF3D7_0215600	fimo	nucleotide_motif	475	480	22.7	+	.	Name=PF3D7_1007700-D2_PF3D7_0215600+;Alias=;ID=PF3D7_1007700-D2-6-PF3D7_0215600;pvalue=0.00538;sequence=TATTAC;
PF3D7_0215600	fimo	nucleotide_motif	481	486	21.9	+	.	Name=PF3D7_1007700-D2_PF3D7_0215600+;Alias=;ID=PF3D7_1007700-D2-7-PF3D7_0215600;pvalue=0.00647;sequence=TATTTC;
PF3D7_0215600	fimo	nucleotide_motif	679	684	21.9	-	.	Name=PF3D7_1007700-D2_PF3D7_0215600-;Alias=;ID=PF3D7_1007700-D2-8-PF3D7_0215600;pvalue=0.00647;sequence=TATTTC;
PF3D7_0215600	fimo	nucleotide_motif	787	792	21.9	-	.	Name=PF3D7_1007700-D2_PF3D7_0215600-;Alias=;ID=PF3D7_1007700-D2-9-PF3D7_0215600;pvalue=0.00647;sequence=TATTTC;
PF3D7_0215600	fimo	nucleotide_motif	589	594	20.9	+	.	Name=PF3D7_1007700-D2_PF3D7_0215600+;Alias=;ID=PF3D7_1007700-D2-10-PF3D7_0215600;pvalue=0.00809;sequence=TATTGA;
PF3D7_0215600	fimo	nucleotide_motif	132	137	20.2	-	.	Name=PF3D7_1007700-D2_PF3D7_0215600-;Alias=;ID=PF3D7_1007700-D2-11-PF3D7_0215600;pvalue=0.00949;sequence=TCTCTC;
PF3D7_0215700	fimo	nucleotide_motif	863	868	36.6	-	.	Name=PF3D7_1007700-D2_PF3D7_0215700-;Alias=;ID=PF3D7_1007700-D2-1-PF3D7_0215700;pvalue=0.00022;sequence=TATTGC;
PF3D7_0215700	fimo	nucleotide_motif	69	74	33.9	+	.	Name=PF3D7_1007700-D2_PF3D7_0215700+;Alias=;ID=PF3D7_1007700-D2-2-PF3D7_0215700;pvalue=0.000409;sequence=TCTTGG;
PF3D7_0215700	fimo	nucleotide_motif	222	227	32.7	-	.	Name=PF3D7_1007700-D2_PF3D7_0215700-;Alias=;ID=PF3D7_1007700-D2-3-PF3D7_0215700;pvalue=0.000536;sequence=CCTTCC;
PF3D7_0215700	fimo	nucleotide_motif	254	259	31.5	-	.	Name=PF3D7_1007700-D2_PF3D7_0215700-;Alias=;ID=PF3D7_1007700-D2-4-PF3D7_0215700;pvalue=0.000709;sequence=TCTTGT;
PF3D7_0215700	fimo	nucleotide_motif	718	723	31.4	+	.	Name=PF3D7_1007700-D2_PF3D7_0215700+;Alias=;ID=PF3D7_1007700-D2-5-PF3D7_0215700;pvalue=0.000729;sequence=ACTGGC;
PF3D7_0215700	fimo	nucleotide_motif	341	346	27.3	+	.	Name=PF3D7_1007700-D2_PF3D7_0215700+;Alias=;ID=PF3D7_1007700-D2-6-PF3D7_0215700;pvalue=0.00188;sequence=TATAGC;
PF3D7_0215700	fimo	nucleotide_motif	324	329	24.1	+	.	Name=PF3D7_1007700-D2_PF3D7_0215700+;Alias=;ID=PF3D7_1007700-D2-7-PF3D7_0215700;pvalue=0.00391;sequence=TATTGT;
PF3D7_0215700	fimo	nucleotide_motif	61	66	22.7	+	.	Name=PF3D7_1007700-D2_PF3D7_0215700+;Alias=;ID=PF3D7_1007700-D2-8-PF3D7_0215700;pvalue=0.00538;sequence=TATTAC;
PF3D7_0215700	fimo	nucleotide_motif	105	110	21.9	+	.	Name=PF3D7_1007700-D2_PF3D7_0215700+;Alias=;ID=PF3D7_1007700-D2-9-PF3D7_0215700;pvalue=0.00647;sequence=TATTTC;
PF3D7_0215700	fimo	nucleotide_motif	744	749	21.9	+	.	Name=PF3D7_1007700-D2_PF3D7_0215700+;Alias=;ID=PF3D7_1007700-D2-10-PF3D7_0215700;pvalue=0.00647;sequence=TATTTC;
PF3D7_0215700	fimo	nucleotide_motif	852	857	21.9	+	.	Name=PF3D7_1007700-D2_PF3D7_0215700+;Alias=;ID=PF3D7_1007700-D2-11-PF3D7_0215700;pvalue=0.00647;sequence=TATTTC;
PF3D7_0215700	fimo	nucleotide_motif	260	265	21.6	+	.	Name=PF3D7_1007700-D2_PF3D7_0215700+;Alias=;ID=PF3D7_1007700-D2-12-PF3D7_0215700;pvalue=0.00691;sequence=ACTTGT;
PF3D7_0215700	fimo	nucleotide_motif	942	947	20.9	-	.	Name=PF3D7_1007700-D2_PF3D7_0215700-;Alias=;ID=PF3D7_1007700-D2-13-PF3D7_0215700;pvalue=0.00809;sequence=TATTGA;
PF3D7_0215700	fimo	nucleotide_motif	26	31	20.3	+	.	Name=PF3D7_1007700-D2_PF3D7_0215700+;Alias=;ID=PF3D7_1007700-D2-14-PF3D7_0215700;pvalue=0.00929;sequence=ACTTTC;
PF3D7_0215700	fimo	nucleotide_motif	457	462	20.3	+	.	Name=PF3D7_1007700-D2_PF3D7_0215700+;Alias=;ID=PF3D7_1007700-D2-15-PF3D7_0215700;pvalue=0.00929;sequence=ACTTTC;
PF3D7_0215800	fimo	nucleotide_motif	321	326	29.4	+	.	Name=PF3D7_1007700-D2_PF3D7_0215800+;Alias=;ID=PF3D7_1007700-D2-1-PF3D7_0215800;pvalue=0.00114;sequence=TTTTGC;
PF3D7_0215800	fimo	nucleotide_motif	425	430	28.3	-	.	Name=PF3D7_1007700-D2_PF3D7_0215800-;Alias=;ID=PF3D7_1007700-D2-2-PF3D7_0215800;pvalue=0.00149;sequence=TCTTTC;
PF3D7_0215800	fimo	nucleotide_motif	626	631	27.7	-	.	Name=PF3D7_1007700-D2_PF3D7_0215800-;Alias=;ID=PF3D7_1007700-D2-3-PF3D7_0215800;pvalue=0.0017;sequence=TCTTGA;
PF3D7_0215800	fimo	nucleotide_motif	558	563	27.7	-	.	Name=PF3D7_1007700-D2_PF3D7_0215800-;Alias=;ID=PF3D7_1007700-D2-4-PF3D7_0215800;pvalue=0.0017;sequence=ACGTGC;
PF3D7_0215800	fimo	nucleotide_motif	934	939	25.8	+	.	Name=PF3D7_1007700-D2_PF3D7_0215800+;Alias=;ID=PF3D7_1007700-D2-5-PF3D7_0215800;pvalue=0.00264;sequence=GATGGC;
PF3D7_0215800	fimo	nucleotide_motif	809	814	24.1	-	.	Name=PF3D7_1007700-D2_PF3D7_0215800-;Alias=;ID=PF3D7_1007700-D2-6-PF3D7_0215800;pvalue=0.00391;sequence=TATTGT;
PF3D7_0215800	fimo	nucleotide_motif	856	861	24.1	+	.	Name=PF3D7_1007700-D2_PF3D7_0215800+;Alias=;ID=PF3D7_1007700-D2-7-PF3D7_0215800;pvalue=0.00391;sequence=TATTGT;
PF3D7_0215800	fimo	nucleotide_motif	429	434	22.7	-	.	Name=PF3D7_1007700-D2_PF3D7_0215800-;Alias=;ID=PF3D7_1007700-D2-8-PF3D7_0215800;pvalue=0.00541;sequence=TCCTTC;
PF3D7_0215800	fimo	nucleotide_motif	433	438	21.9	-	.	Name=PF3D7_1007700-D2_PF3D7_0215800-;Alias=;ID=PF3D7_1007700-D2-9-PF3D7_0215800;pvalue=0.00647;sequence=TATTTC;
PF3D7_0215800	fimo	nucleotide_motif	81	86	20.9	-	.	Name=PF3D7_1007700-D2_PF3D7_0215800-;Alias=;ID=PF3D7_1007700-D2-10-PF3D7_0215800;pvalue=0.00809;sequence=TATTGA;
PF3D7_0215800	fimo	nucleotide_motif	94	99	20.5	+	.	Name=PF3D7_1007700-D2_PF3D7_0215800+;Alias=;ID=PF3D7_1007700-D2-11-PF3D7_0215800;pvalue=0.00885;sequence=CATTTC;
PF3D7_0215800	fimo	nucleotide_motif	938	943	20.2	-	.	Name=PF3D7_1007700-D2_PF3D7_0215800-;Alias=;ID=PF3D7_1007700-D2-12-PF3D7_0215800;pvalue=0.00955;sequence=TAAGGC;
PF3D7_0216000	fimo	nucleotide_motif	435	440	36.5	-	.	Name=PF3D7_1007700-D2_PF3D7_0216000-;Alias=;ID=PF3D7_1007700-D2-1-PF3D7_0216000;pvalue=0.000225;sequence=TCGTGC;
PF3D7_0216000	fimo	nucleotide_motif	80	85	33.9	-	.	Name=PF3D7_1007700-D2_PF3D7_0216000-;Alias=;ID=PF3D7_1007700-D2-2-PF3D7_0216000;pvalue=0.000409;sequence=TCTTGG;
PF3D7_0216000	fimo	nucleotide_motif	636	641	28.2	-	.	Name=PF3D7_1007700-D2_PF3D7_0216000-;Alias=;ID=PF3D7_1007700-D2-3-PF3D7_0216000;pvalue=0.00151;sequence=CCTTGT;
PF3D7_0216000	fimo	nucleotide_motif	963	968	25.8	+	.	Name=PF3D7_1007700-D2_PF3D7_0216000+;Alias=;ID=PF3D7_1007700-D2-4-PF3D7_0216000;pvalue=0.00263;sequence=TATTGG;
PF3D7_0216000	fimo	nucleotide_motif	957	962	25.4	+	.	Name=PF3D7_1007700-D2_PF3D7_0216000+;Alias=;ID=PF3D7_1007700-D2-5-PF3D7_0216000;pvalue=0.00288;sequence=ACTTCC;
PF3D7_0216000	fimo	nucleotide_motif	590	595	23.9	+	.	Name=PF3D7_1007700-D2_PF3D7_0216000+;Alias=;ID=PF3D7_1007700-D2-6-PF3D7_0216000;pvalue=0.00408;sequence=TTTGGC;
PF3D7_0216000	fimo	nucleotide_motif	870	875	22.7	+	.	Name=PF3D7_1007700-D2_PF3D7_0216000+;Alias=;ID=PF3D7_1007700-D2-7-PF3D7_0216000;pvalue=0.00538;sequence=TATTAC;
PF3D7_0216000	fimo	nucleotide_motif	968	973	22.7	-	.	Name=PF3D7_1007700-D2_PF3D7_0216000-;Alias=;ID=PF3D7_1007700-D2-8-PF3D7_0216000;pvalue=0.00538;sequence=TATTAC;
PF3D7_0216000	fimo	nucleotide_motif	261	266	21.9	-	.	Name=PF3D7_1007700-D2_PF3D7_0216000-;Alias=;ID=PF3D7_1007700-D2-9-PF3D7_0216000;pvalue=0.00647;sequence=TATTTC;
PF3D7_0216000	fimo	nucleotide_motif	508	513	21.9	-	.	Name=PF3D7_1007700-D2_PF3D7_0216000-;Alias=;ID=PF3D7_1007700-D2-10-PF3D7_0216000;pvalue=0.00647;sequence=TATTTC;
PF3D7_0216000	fimo	nucleotide_motif	874	879	21.7	-	.	Name=PF3D7_1007700-D2_PF3D7_0216000-;Alias=;ID=PF3D7_1007700-D2-11-PF3D7_0216000;pvalue=0.00671;sequence=CATTGT;
PF3D7_0216000	fimo	nucleotide_motif	538	543	21.6	+	.	Name=PF3D7_1007700-D2_PF3D7_0216000+;Alias=;ID=PF3D7_1007700-D2-12-PF3D7_0216000;pvalue=0.00694;sequence=TGTAGC;
PF3D7_0216000	fimo	nucleotide_motif	707	712	20.9	+	.	Name=PF3D7_1007700-D2_PF3D7_0216000+;Alias=;ID=PF3D7_1007700-D2-13-PF3D7_0216000;pvalue=0.00809;sequence=TATTGA;
PF3D7_0216000	fimo	nucleotide_motif	454	459	20.1	+	.	Name=PF3D7_1007700-D2_PF3D7_0216000+;Alias=;ID=PF3D7_1007700-D2-14-PF3D7_0216000;pvalue=0.00965;sequence=TGTTCC;
PF3D7_0216200	fimo	nucleotide_motif	812	817	33.3	+	.	Name=PF3D7_1007700-D2_PF3D7_0216200+;Alias=;ID=PF3D7_1007700-D2-1-PF3D7_0216200;pvalue=0.000468;sequence=TATGGC;
PF3D7_0216200	fimo	nucleotide_motif	816	821	33	-	.	Name=PF3D7_1007700-D2_PF3D7_0216200-;Alias=;ID=PF3D7_1007700-D2-2-PF3D7_0216200;pvalue=0.000498;sequence=GATTGC;
PF3D7_0216200	fimo	nucleotide_motif	388	393	28.8	+	.	Name=PF3D7_1007700-D2_PF3D7_0216200+;Alias=;ID=PF3D7_1007700-D2-3-PF3D7_0216200;pvalue=0.00131;sequence=TCTTAC;
PF3D7_0216200	fimo	nucleotide_motif	250	255	25.6	+	.	Name=PF3D7_1007700-D2_PF3D7_0216200+;Alias=;ID=PF3D7_1007700-D2-4-PF3D7_0216200;pvalue=0.00275;sequence=GCGGGC;
PF3D7_0216200	fimo	nucleotide_motif	442	447	23.9	-	.	Name=PF3D7_1007700-D2_PF3D7_0216200-;Alias=;ID=PF3D7_1007700-D2-5-PF3D7_0216200;pvalue=0.00404;sequence=AGTTGC;
PF3D7_0216200	fimo	nucleotide_motif	250	255	23.9	-	.	Name=PF3D7_1007700-D2_PF3D7_0216200-;Alias=;ID=PF3D7_1007700-D2-6-PF3D7_0216200;pvalue=0.00411;sequence=GCCCGC;
PF3D7_0216200	fimo	nucleotide_motif	160	165	22.7	+	.	Name=PF3D7_1007700-D2_PF3D7_0216200+;Alias=;ID=PF3D7_1007700-D2-7-PF3D7_0216200;pvalue=0.00538;sequence=TATTAC;
PF3D7_0216200	fimo	nucleotide_motif	88	93	21.9	+	.	Name=PF3D7_1007700-D2_PF3D7_0216200+;Alias=;ID=PF3D7_1007700-D2-8-PF3D7_0216200;pvalue=0.00647;sequence=TATTTC;
PF3D7_0216200	fimo	nucleotide_motif	508	513	21.9	+	.	Name=PF3D7_1007700-D2_PF3D7_0216200+;Alias=;ID=PF3D7_1007700-D2-9-PF3D7_0216200;pvalue=0.00647;sequence=TATTTC;
PF3D7_0216200	fimo	nucleotide_motif	254	259	21.6	-	.	Name=PF3D7_1007700-D2_PF3D7_0216200-;Alias=;ID=PF3D7_1007700-D2-10-PF3D7_0216200;pvalue=0.00694;sequence=TGTAGC;
PF3D7_0216200	fimo	nucleotide_motif	139	144	20.9	-	.	Name=PF3D7_1007700-D2_PF3D7_0216200-;Alias=;ID=PF3D7_1007700-D2-11-PF3D7_0216200;pvalue=0.00809;sequence=TATTGA;
PF3D7_0216200	fimo	nucleotide_motif	264	269	20.9	-	.	Name=PF3D7_1007700-D2_PF3D7_0216200-;Alias=;ID=PF3D7_1007700-D2-12-PF3D7_0216200;pvalue=0.00809;sequence=TATTGA;
PF3D7_0216200	fimo	nucleotide_motif	258	263	20.5	+	.	Name=PF3D7_1007700-D2_PF3D7_0216200+;Alias=;ID=PF3D7_1007700-D2-13-PF3D7_0216200;pvalue=0.00885;sequence=CATTTC;
PF3D7_0216200	fimo	nucleotide_motif	435	440	20.5	+	.	Name=PF3D7_1007700-D2_PF3D7_0216200+;Alias=;ID=PF3D7_1007700-D2-14-PF3D7_0216200;pvalue=0.00885;sequence=CATTTC;
PF3D7_0216200	fimo	nucleotide_motif	621	626	20.5	-	.	Name=PF3D7_1007700-D2_PF3D7_0216200-;Alias=;ID=PF3D7_1007700-D2-15-PF3D7_0216200;pvalue=0.00885;sequence=CATTTC;
PF3D7_0216200	fimo	nucleotide_motif	273	278	20.2	-	.	Name=PF3D7_1007700-D2_PF3D7_0216200-;Alias=;ID=PF3D7_1007700-D2-16-PF3D7_0216200;pvalue=0.00955;sequence=TGATGC;
PF3D7_0216200	fimo	nucleotide_motif	607	612	20.1	+	.	Name=PF3D7_1007700-D2_PF3D7_0216200+;Alias=;ID=PF3D7_1007700-D2-17-PF3D7_0216200;pvalue=0.0098;sequence=TGTTGG;
PF3D7_0216300	fimo	nucleotide_motif	653	658	33.3	-	.	Name=PF3D7_1007700-D2_PF3D7_0216300-;Alias=;ID=PF3D7_1007700-D2-1-PF3D7_0216300;pvalue=0.000468;sequence=TATGGC;
PF3D7_0216300	fimo	nucleotide_motif	638	643	32.7	-	.	Name=PF3D7_1007700-D2_PF3D7_0216300-;Alias=;ID=PF3D7_1007700-D2-2-PF3D7_0216300;pvalue=0.000536;sequence=CCTTCC;
PF3D7_0216300	fimo	nucleotide_motif	292	297	27.7	+	.	Name=PF3D7_1007700-D2_PF3D7_0216300+;Alias=;ID=PF3D7_1007700-D2-3-PF3D7_0216300;pvalue=0.0017;sequence=TCTTGA;
PF3D7_0216300	fimo	nucleotide_motif	334	339	27.7	+	.	Name=PF3D7_1007700-D2_PF3D7_0216300+;Alias=;ID=PF3D7_1007700-D2-4-PF3D7_0216300;pvalue=0.0017;sequence=TCTTGA;
PF3D7_0216300	fimo	nucleotide_motif	465	470	27	+	.	Name=PF3D7_1007700-D2_PF3D7_0216300+;Alias=;ID=PF3D7_1007700-D2-5-PF3D7_0216300;pvalue=0.00197;sequence=CCTTTC;
PF3D7_0216300	fimo	nucleotide_motif	376	381	25.6	-	.	Name=PF3D7_1007700-D2_PF3D7_0216300-;Alias=;ID=PF3D7_1007700-D2-6-PF3D7_0216300;pvalue=0.00275;sequence=ACATGC;
PF3D7_0216300	fimo	nucleotide_motif	647	652	25.6	-	.	Name=PF3D7_1007700-D2_PF3D7_0216300-;Alias=;ID=PF3D7_1007700-D2-7-PF3D7_0216300;pvalue=0.00275;sequence=CCCTCC;
PF3D7_0216300	fimo	nucleotide_motif	257	262	24.1	+	.	Name=PF3D7_1007700-D2_PF3D7_0216300+;Alias=;ID=PF3D7_1007700-D2-8-PF3D7_0216300;pvalue=0.00391;sequence=TATTGT;
PF3D7_0216300	fimo	nucleotide_motif	282	287	24.1	+	.	Name=PF3D7_1007700-D2_PF3D7_0216300+;Alias=;ID=PF3D7_1007700-D2-9-PF3D7_0216300;pvalue=0.00391;sequence=TATTGT;
PF3D7_0216300	fimo	nucleotide_motif	26	31	23.6	-	.	Name=PF3D7_1007700-D2_PF3D7_0216300-;Alias=;ID=PF3D7_1007700-D2-10-PF3D7_0216300;pvalue=0.00435;sequence=TCAAGC;
PF3D7_0216300	fimo	nucleotide_motif	176	181	22.7	+	.	Name=PF3D7_1007700-D2_PF3D7_0216300+;Alias=;ID=PF3D7_1007700-D2-11-PF3D7_0216300;pvalue=0.00538;sequence=TATTAC;
PF3D7_0216300	fimo	nucleotide_motif	518	523	22.7	+	.	Name=PF3D7_1007700-D2_PF3D7_0216300+;Alias=;ID=PF3D7_1007700-D2-12-PF3D7_0216300;pvalue=0.00538;sequence=TATTAC;
PF3D7_0216300	fimo	nucleotide_motif	806	811	22.7	+	.	Name=PF3D7_1007700-D2_PF3D7_0216300+;Alias=;ID=PF3D7_1007700-D2-13-PF3D7_0216300;pvalue=0.00538;sequence=TATTAC;
PF3D7_0216300	fimo	nucleotide_motif	432	437	22.7	+	.	Name=PF3D7_1007700-D2_PF3D7_0216300+;Alias=;ID=PF3D7_1007700-D2-14-PF3D7_0216300;pvalue=0.00541;sequence=TCCTTC;
PF3D7_0216300	fimo	nucleotide_motif	635	640	22.7	-	.	Name=PF3D7_1007700-D2_PF3D7_0216300-;Alias=;ID=PF3D7_1007700-D2-15-PF3D7_0216300;pvalue=0.00541;sequence=TCCTTC;
PF3D7_0216300	fimo	nucleotide_motif	40	45	21.9	+	.	Name=PF3D7_1007700-D2_PF3D7_0216300+;Alias=;ID=PF3D7_1007700-D2-16-PF3D7_0216300;pvalue=0.00647;sequence=TATTTC;
PF3D7_0216300	fimo	nucleotide_motif	761	766	21.9	-	.	Name=PF3D7_1007700-D2_PF3D7_0216300-;Alias=;ID=PF3D7_1007700-D2-17-PF3D7_0216300;pvalue=0.00647;sequence=TATTTC;
PF3D7_0216300	fimo	nucleotide_motif	777	782	21.9	-	.	Name=PF3D7_1007700-D2_PF3D7_0216300-;Alias=;ID=PF3D7_1007700-D2-18-PF3D7_0216300;pvalue=0.00647;sequence=TATTTC;
PF3D7_0216300	fimo	nucleotide_motif	793	798	21.9	-	.	Name=PF3D7_1007700-D2_PF3D7_0216300-;Alias=;ID=PF3D7_1007700-D2-19-PF3D7_0216300;pvalue=0.00647;sequence=TATTTC;
PF3D7_0216300	fimo	nucleotide_motif	646	651	21.7	-	.	Name=PF3D7_1007700-D2_PF3D7_0216300-;Alias=;ID=PF3D7_1007700-D2-20-PF3D7_0216300;pvalue=0.00674;sequence=CCTCCC;
PF3D7_0216300	fimo	nucleotide_motif	26	31	21.5	+	.	Name=PF3D7_1007700-D2_PF3D7_0216300+;Alias=;ID=PF3D7_1007700-D2-21-PF3D7_0216300;pvalue=0.007;sequence=GCTTGA;
PF3D7_0216300	fimo	nucleotide_motif	184	189	20.9	-	.	Name=PF3D7_1007700-D2_PF3D7_0216300-;Alias=;ID=PF3D7_1007700-D2-22-PF3D7_0216300;pvalue=0.00809;sequence=TATTGA;
PF3D7_0216300	fimo	nucleotide_motif	22	27	20.9	+	.	Name=PF3D7_1007700-D2_PF3D7_0216300+;Alias=;ID=PF3D7_1007700-D2-23-PF3D7_0216300;pvalue=0.0082;sequence=TTGTGC;
PF3D7_0216300	fimo	nucleotide_motif	160	165	20.8	+	.	Name=PF3D7_1007700-D2_PF3D7_0216300+;Alias=;ID=PF3D7_1007700-D2-24-PF3D7_0216300;pvalue=0.00826;sequence=TCGTTC;
PF3D7_0216300	fimo	nucleotide_motif	639	644	20.7	-	.	Name=PF3D7_1007700-D2_PF3D7_0216300-;Alias=;ID=PF3D7_1007700-D2-25-PF3D7_0216300;pvalue=0.0085;sequence=CCCTTC;
PF3D7_0216300	fimo	nucleotide_motif	52	57	20.6	-	.	Name=PF3D7_1007700-D2_PF3D7_0216300-;Alias=;ID=PF3D7_1007700-D2-26-PF3D7_0216300;pvalue=0.00868;sequence=ATTTGC;
PF3D7_0216300	fimo	nucleotide_motif	44	49	20.4	+	.	Name=PF3D7_1007700-D2_PF3D7_0216300+;Alias=;ID=PF3D7_1007700-D2-27-PF3D7_0216300;pvalue=0.00906;sequence=TCATGG;
PF3D7_0216300	fimo	nucleotide_motif	370	375	20.1	-	.	Name=PF3D7_1007700-D2_PF3D7_0216300-;Alias=;ID=PF3D7_1007700-D2-28-PF3D7_0216300;pvalue=0.0098;sequence=TGTTGG;
PF3D7_0216400	fimo	nucleotide_motif	368	373	36.6	-	.	Name=PF3D7_1007700-D2_PF3D7_0216400-;Alias=;ID=PF3D7_1007700-D2-1-PF3D7_0216400;pvalue=0.00022;sequence=TATTGC;
PF3D7_0216400	fimo	nucleotide_motif	101	106	31.5	+	.	Name=PF3D7_1007700-D2_PF3D7_0216400+;Alias=;ID=PF3D7_1007700-D2-2-PF3D7_0216400;pvalue=0.000714;sequence=CCTTGG;
PF3D7_0216400	fimo	nucleotide_motif	41	46	31.4	+	.	Name=PF3D7_1007700-D2_PF3D7_0216400+;Alias=;ID=PF3D7_1007700-D2-3-PF3D7_0216400;pvalue=0.000723;sequence=CGTTGC;
PF3D7_0216400	fimo	nucleotide_motif	15	20	28.8	+	.	Name=PF3D7_1007700-D2_PF3D7_0216400+;Alias=;ID=PF3D7_1007700-D2-4-PF3D7_0216400;pvalue=0.00131;sequence=TCTTAC;
PF3D7_0216400	fimo	nucleotide_motif	126	131	28.8	+	.	Name=PF3D7_1007700-D2_PF3D7_0216400+;Alias=;ID=PF3D7_1007700-D2-5-PF3D7_0216400;pvalue=0.00131;sequence=TCTTAC;
PF3D7_0216400	fimo	nucleotide_motif	249	254	28.2	-	.	Name=PF3D7_1007700-D2_PF3D7_0216400-;Alias=;ID=PF3D7_1007700-D2-6-PF3D7_0216400;pvalue=0.00151;sequence=CCTTGT;
PF3D7_0216400	fimo	nucleotide_motif	230	235	27	-	.	Name=PF3D7_1007700-D2_PF3D7_0216400-;Alias=;ID=PF3D7_1007700-D2-7-PF3D7_0216400;pvalue=0.00197;sequence=CCTTTC;
PF3D7_0216400	fimo	nucleotide_motif	686	691	27	-	.	Name=PF3D7_1007700-D2_PF3D7_0216400-;Alias=;ID=PF3D7_1007700-D2-8-PF3D7_0216400;pvalue=0.00197;sequence=CCTTTC;
PF3D7_0216400	fimo	nucleotide_motif	148	153	25.6	+	.	Name=PF3D7_1007700-D2_PF3D7_0216400+;Alias=;ID=PF3D7_1007700-D2-9-PF3D7_0216400;pvalue=0.00275;sequence=ACATGC;
PF3D7_0216400	fimo	nucleotide_motif	866	871	24.1	+	.	Name=PF3D7_1007700-D2_PF3D7_0216400+;Alias=;ID=PF3D7_1007700-D2-10-PF3D7_0216400;pvalue=0.00391;sequence=TATTGT;
PF3D7_0216400	fimo	nucleotide_motif	910	915	24.1	-	.	Name=PF3D7_1007700-D2_PF3D7_0216400-;Alias=;ID=PF3D7_1007700-D2-11-PF3D7_0216400;pvalue=0.00391;sequence=TATTGT;
PF3D7_0216400	fimo	nucleotide_motif	574	579	23.8	+	.	Name=PF3D7_1007700-D2_PF3D7_0216400+;Alias=;ID=PF3D7_1007700-D2-12-PF3D7_0216400;pvalue=0.00413;sequence=TCTGTC;
PF3D7_0216400	fimo	nucleotide_motif	265	270	22.7	-	.	Name=PF3D7_1007700-D2_PF3D7_0216400-;Alias=;ID=PF3D7_1007700-D2-13-PF3D7_0216400;pvalue=0.00538;sequence=TATTAC;
PF3D7_0216400	fimo	nucleotide_motif	112	117	21.9	-	.	Name=PF3D7_1007700-D2_PF3D7_0216400-;Alias=;ID=PF3D7_1007700-D2-14-PF3D7_0216400;pvalue=0.00647;sequence=TATTTC;
PF3D7_0216400	fimo	nucleotide_motif	192	197	21.9	-	.	Name=PF3D7_1007700-D2_PF3D7_0216400-;Alias=;ID=PF3D7_1007700-D2-15-PF3D7_0216400;pvalue=0.00647;sequence=TATTTC;
PF3D7_0216400	fimo	nucleotide_motif	539	544	21.9	+	.	Name=PF3D7_1007700-D2_PF3D7_0216400+;Alias=;ID=PF3D7_1007700-D2-16-PF3D7_0216400;pvalue=0.00647;sequence=TATTTC;
PF3D7_0216400	fimo	nucleotide_motif	677	682	21.6	-	.	Name=PF3D7_1007700-D2_PF3D7_0216400-;Alias=;ID=PF3D7_1007700-D2-17-PF3D7_0216400;pvalue=0.00697;sequence=TCTCGT;
PF3D7_0216400	fimo	nucleotide_motif	55	60	21.6	+	.	Name=PF3D7_1007700-D2_PF3D7_0216400+;Alias=;ID=PF3D7_1007700-D2-18-PF3D7_0216400;pvalue=0.00697;sequence=CCTCGG;
PF3D7_0216400	fimo	nucleotide_motif	703	708	20.7	-	.	Name=PF3D7_1007700-D2_PF3D7_0216400-;Alias=;ID=PF3D7_1007700-D2-19-PF3D7_0216400;pvalue=0.0085;sequence=CATTAC;
PF3D7_0216400	fimo	nucleotide_motif	235	240	20.4	-	.	Name=PF3D7_1007700-D2_PF3D7_0216400-;Alias=;ID=PF3D7_1007700-D2-20-PF3D7_0216400;pvalue=0.00906;sequence=CCTACC;
PF3D7_0216400	fimo	nucleotide_motif	612	617	20.3	+	.	Name=PF3D7_1007700-D2_PF3D7_0216400+;Alias=;ID=PF3D7_1007700-D2-21-PF3D7_0216400;pvalue=0.00929;sequence=ACTTTC;
PF3D7_0216400	fimo	nucleotide_motif	152	157	20.2	-	.	Name=PF3D7_1007700-D2_PF3D7_0216400-;Alias=;ID=PF3D7_1007700-D2-22-PF3D7_0216400;pvalue=0.00955;sequence=TAAGGC;
PF3D7_0216400	fimo	nucleotide_motif	788	793	20.1	-	.	Name=PF3D7_1007700-D2_PF3D7_0216400-;Alias=;ID=PF3D7_1007700-D2-23-PF3D7_0216400;pvalue=0.00965;sequence=TGTTCC;
PF3D7_0216400	fimo	nucleotide_motif	48	53	20.1	-	.	Name=PF3D7_1007700-D2_PF3D7_0216400-;Alias=;ID=PF3D7_1007700-D2-24-PF3D7_0216400;pvalue=0.0098;sequence=TGTTGG;
PF3D7_0216500	fimo	nucleotide_motif	517	522	45.4	+	.	Name=PF3D7_1007700-D2_PF3D7_0216500+;Alias=;ID=PF3D7_1007700-D2-1-PF3D7_0216500;pvalue=2.87e-05;sequence=TCTTGC;
PF3D7_0216500	fimo	nucleotide_motif	604	609	34.6	-	.	Name=PF3D7_1007700-D2_PF3D7_0216500-;Alias=;ID=PF3D7_1007700-D2-2-PF3D7_0216500;pvalue=0.000347;sequence=TCATGC;
PF3D7_0216500	fimo	nucleotide_motif	217	222	34.5	+	.	Name=PF3D7_1007700-D2_PF3D7_0216500+;Alias=;ID=PF3D7_1007700-D2-3-PF3D7_0216500;pvalue=0.000352;sequence=CCTAGC;
PF3D7_0216500	fimo	nucleotide_motif	480	485	33.9	+	.	Name=PF3D7_1007700-D2_PF3D7_0216500+;Alias=;ID=PF3D7_1007700-D2-4-PF3D7_0216500;pvalue=0.000409;sequence=TCTTGG;
PF3D7_0216500	fimo	nucleotide_motif	805	810	33.3	-	.	Name=PF3D7_1007700-D2_PF3D7_0216500-;Alias=;ID=PF3D7_1007700-D2-5-PF3D7_0216500;pvalue=0.000468;sequence=TATGGC;
PF3D7_0216500	fimo	nucleotide_motif	236	241	31.5	-	.	Name=PF3D7_1007700-D2_PF3D7_0216500-;Alias=;ID=PF3D7_1007700-D2-6-PF3D7_0216500;pvalue=0.000709;sequence=TCTTGT;
PF3D7_0216500	fimo	nucleotide_motif	528	533	29.4	+	.	Name=PF3D7_1007700-D2_PF3D7_0216500+;Alias=;ID=PF3D7_1007700-D2-7-PF3D7_0216500;pvalue=0.00114;sequence=TTTTGC;
PF3D7_0216500	fimo	nucleotide_motif	33	38	28.8	+	.	Name=PF3D7_1007700-D2_PF3D7_0216500+;Alias=;ID=PF3D7_1007700-D2-8-PF3D7_0216500;pvalue=0.00131;sequence=TCTTAC;
PF3D7_0216500	fimo	nucleotide_motif	540	545	27.7	-	.	Name=PF3D7_1007700-D2_PF3D7_0216500-;Alias=;ID=PF3D7_1007700-D2-9-PF3D7_0216500;pvalue=0.0017;sequence=TCTTGA;
PF3D7_0216500	fimo	nucleotide_motif	972	977	27.1	+	.	Name=PF3D7_1007700-D2_PF3D7_0216500+;Alias=;ID=PF3D7_1007700-D2-10-PF3D7_0216500;pvalue=0.00195;sequence=CCTTAC;
PF3D7_0216500	fimo	nucleotide_motif	207	212	27	+	.	Name=PF3D7_1007700-D2_PF3D7_0216500+;Alias=;ID=PF3D7_1007700-D2-11-PF3D7_0216500;pvalue=0.00197;sequence=CCTTTC;
PF3D7_0216500	fimo	nucleotide_motif	103	108	26.1	+	.	Name=PF3D7_1007700-D2_PF3D7_0216500+;Alias=;ID=PF3D7_1007700-D2-12-PF3D7_0216500;pvalue=0.00245;sequence=ACTAGC;
PF3D7_0216500	fimo	nucleotide_motif	495	500	25.6	+	.	Name=PF3D7_1007700-D2_PF3D7_0216500+;Alias=;ID=PF3D7_1007700-D2-13-PF3D7_0216500;pvalue=0.00275;sequence=ACATGC;
PF3D7_0216500	fimo	nucleotide_motif	878	883	25.6	+	.	Name=PF3D7_1007700-D2_PF3D7_0216500+;Alias=;ID=PF3D7_1007700-D2-14-PF3D7_0216500;pvalue=0.00275;sequence=ACATGC;
PF3D7_0216500	fimo	nucleotide_motif	788	793	24.1	+	.	Name=PF3D7_1007700-D2_PF3D7_0216500+;Alias=;ID=PF3D7_1007700-D2-15-PF3D7_0216500;pvalue=0.00391;sequence=TATTGT;
PF3D7_0216500	fimo	nucleotide_motif	221	226	23.9	-	.	Name=PF3D7_1007700-D2_PF3D7_0216500-;Alias=;ID=PF3D7_1007700-D2-16-PF3D7_0216500;pvalue=0.00408;sequence=TTTGGC;
PF3D7_0216500	fimo	nucleotide_motif	801	806	23.6	+	.	Name=PF3D7_1007700-D2_PF3D7_0216500+;Alias=;ID=PF3D7_1007700-D2-17-PF3D7_0216500;pvalue=0.00435;sequence=TCAAGC;
PF3D7_0216500	fimo	nucleotide_motif	232	237	22.7	+	.	Name=PF3D7_1007700-D2_PF3D7_0216500+;Alias=;ID=PF3D7_1007700-D2-18-PF3D7_0216500;pvalue=0.00538;sequence=TATTAC;
PF3D7_0216500	fimo	nucleotide_motif	924	929	22.7	-	.	Name=PF3D7_1007700-D2_PF3D7_0216500-;Alias=;ID=PF3D7_1007700-D2-19-PF3D7_0216500;pvalue=0.00541;sequence=TCCTTC;
PF3D7_0216500	fimo	nucleotide_motif	114	119	21.9	-	.	Name=PF3D7_1007700-D2_PF3D7_0216500-;Alias=;ID=PF3D7_1007700-D2-20-PF3D7_0216500;pvalue=0.00647;sequence=TATTTC;
PF3D7_0216500	fimo	nucleotide_motif	544	549	21.9	-	.	Name=PF3D7_1007700-D2_PF3D7_0216500-;Alias=;ID=PF3D7_1007700-D2-21-PF3D7_0216500;pvalue=0.00647;sequence=TATTTC;
PF3D7_0216500	fimo	nucleotide_motif	871	876	21.9	-	.	Name=PF3D7_1007700-D2_PF3D7_0216500-;Alias=;ID=PF3D7_1007700-D2-22-PF3D7_0216500;pvalue=0.00647;sequence=TATTTC;
PF3D7_0216500	fimo	nucleotide_motif	394	399	21.7	+	.	Name=PF3D7_1007700-D2_PF3D7_0216500+;Alias=;ID=PF3D7_1007700-D2-23-PF3D7_0216500;pvalue=0.00671;sequence=CATTGT;
PF3D7_0216500	fimo	nucleotide_motif	475	480	21.7	+	.	Name=PF3D7_1007700-D2_PF3D7_0216500+;Alias=;ID=PF3D7_1007700-D2-24-PF3D7_0216500;pvalue=0.00671;sequence=CATTGT;
PF3D7_0216500	fimo	nucleotide_motif	840	845	21.7	-	.	Name=PF3D7_1007700-D2_PF3D7_0216500-;Alias=;ID=PF3D7_1007700-D2-25-PF3D7_0216500;pvalue=0.00671;sequence=CATTGT;
PF3D7_0216500	fimo	nucleotide_motif	351	356	21.6	+	.	Name=PF3D7_1007700-D2_PF3D7_0216500+;Alias=;ID=PF3D7_1007700-D2-26-PF3D7_0216500;pvalue=0.00691;sequence=ACTTGT;
PF3D7_0216500	fimo	nucleotide_motif	419	424	21.6	-	.	Name=PF3D7_1007700-D2_PF3D7_0216500-;Alias=;ID=PF3D7_1007700-D2-27-PF3D7_0216500;pvalue=0.00694;sequence=TGTAGC;
PF3D7_0216500	fimo	nucleotide_motif	801	806	21.5	-	.	Name=PF3D7_1007700-D2_PF3D7_0216500-;Alias=;ID=PF3D7_1007700-D2-28-PF3D7_0216500;pvalue=0.007;sequence=GCTTGA;
PF3D7_0216500	fimo	nucleotide_motif	270	275	20.7	+	.	Name=PF3D7_1007700-D2_PF3D7_0216500+;Alias=;ID=PF3D7_1007700-D2-29-PF3D7_0216500;pvalue=0.0085;sequence=CATTAC;
PF3D7_0216500	fimo	nucleotide_motif	513	518	20.5	+	.	Name=PF3D7_1007700-D2_PF3D7_0216500+;Alias=;ID=PF3D7_1007700-D2-30-PF3D7_0216500;pvalue=0.00885;sequence=CATTTC;
PF3D7_0216500	fimo	nucleotide_motif	976	981	20.4	+	.	Name=PF3D7_1007700-D2_PF3D7_0216500+;Alias=;ID=PF3D7_1007700-D2-31-PF3D7_0216500;pvalue=0.00903;sequence=ACTTAC;
PF3D7_0216500	fimo	nucleotide_motif	164	169	20.2	+	.	Name=PF3D7_1007700-D2_PF3D7_0216500+;Alias=;ID=PF3D7_1007700-D2-32-PF3D7_0216500;pvalue=0.00946;sequence=TCTAGT;
PF3D7_0216500	fimo	nucleotide_motif	251	256	20.1	-	.	Name=PF3D7_1007700-D2_PF3D7_0216500-;Alias=;ID=PF3D7_1007700-D2-33-PF3D7_0216500;pvalue=0.00965;sequence=TGTTCC;
PF3D7_0216600	fimo	nucleotide_motif	172	177	36.6	+	.	Name=PF3D7_1007700-D2_PF3D7_0216600+;Alias=;ID=PF3D7_1007700-D2-1-PF3D7_0216600;pvalue=0.00022;sequence=TATTGC;
PF3D7_0216600	fimo	nucleotide_motif	256	261	31.5	-	.	Name=PF3D7_1007700-D2_PF3D7_0216600-;Alias=;ID=PF3D7_1007700-D2-2-PF3D7_0216600;pvalue=0.000714;sequence=CCTTGG;
PF3D7_0216600	fimo	nucleotide_motif	76	81	30.3	-	.	Name=PF3D7_1007700-D2_PF3D7_0216600-;Alias=;ID=PF3D7_1007700-D2-3-PF3D7_0216600;pvalue=0.00094;sequence=AATTGC;
PF3D7_0216600	fimo	nucleotide_motif	529	534	30.1	+	.	Name=PF3D7_1007700-D2_PF3D7_0216600+;Alias=;ID=PF3D7_1007700-D2-4-PF3D7_0216600;pvalue=0.00097;sequence=TATCGC;
PF3D7_0216600	fimo	nucleotide_motif	247	252	28.3	-	.	Name=PF3D7_1007700-D2_PF3D7_0216600-;Alias=;ID=PF3D7_1007700-D2-5-PF3D7_0216600;pvalue=0.00149;sequence=TCTTTC;
PF3D7_0216600	fimo	nucleotide_motif	63	68	27.3	+	.	Name=PF3D7_1007700-D2_PF3D7_0216600+;Alias=;ID=PF3D7_1007700-D2-6-PF3D7_0216600;pvalue=0.00188;sequence=TATAGC;
PF3D7_0216600	fimo	nucleotide_motif	533	538	26.6	-	.	Name=PF3D7_1007700-D2_PF3D7_0216600-;Alias=;ID=PF3D7_1007700-D2-7-PF3D7_0216600;pvalue=0.00217;sequence=TAATGC;
PF3D7_0216600	fimo	nucleotide_motif	186	191	25.8	-	.	Name=PF3D7_1007700-D2_PF3D7_0216600-;Alias=;ID=PF3D7_1007700-D2-8-PF3D7_0216600;pvalue=0.00263;sequence=TATTGG;
PF3D7_0216600	fimo	nucleotide_motif	52	57	25.8	+	.	Name=PF3D7_1007700-D2_PF3D7_0216600+;Alias=;ID=PF3D7_1007700-D2-9-PF3D7_0216600;pvalue=0.00263;sequence=TATTGG;
PF3D7_0216600	fimo	nucleotide_motif	297	302	25.8	+	.	Name=PF3D7_1007700-D2_PF3D7_0216600+;Alias=;ID=PF3D7_1007700-D2-10-PF3D7_0216600;pvalue=0.00263;sequence=TATTGG;
PF3D7_0216600	fimo	nucleotide_motif	932	937	25.8	+	.	Name=PF3D7_1007700-D2_PF3D7_0216600+;Alias=;ID=PF3D7_1007700-D2-11-PF3D7_0216600;pvalue=0.00264;sequence=GGTTGC;
PF3D7_0216600	fimo	nucleotide_motif	586	591	22.7	-	.	Name=PF3D7_1007700-D2_PF3D7_0216600-;Alias=;ID=PF3D7_1007700-D2-12-PF3D7_0216600;pvalue=0.00538;sequence=TATTAC;
PF3D7_0216600	fimo	nucleotide_motif	820	825	21.7	-	.	Name=PF3D7_1007700-D2_PF3D7_0216600-;Alias=;ID=PF3D7_1007700-D2-13-PF3D7_0216600;pvalue=0.00671;sequence=CATTGT;
PF3D7_0216600	fimo	nucleotide_motif	88	93	21.6	+	.	Name=PF3D7_1007700-D2_PF3D7_0216600+;Alias=;ID=PF3D7_1007700-D2-14-PF3D7_0216600;pvalue=0.00694;sequence=TGTAGC;
PF3D7_0216600	fimo	nucleotide_motif	203	208	20.5	+	.	Name=PF3D7_1007700-D2_PF3D7_0216600+;Alias=;ID=PF3D7_1007700-D2-15-PF3D7_0216600;pvalue=0.00885;sequence=CATTTC;
PF3D7_0216600	fimo	nucleotide_motif	887	892	20.4	+	.	Name=PF3D7_1007700-D2_PF3D7_0216600+;Alias=;ID=PF3D7_1007700-D2-16-PF3D7_0216600;pvalue=0.00909;sequence=TTTCGC;
PF3D7_0216600	fimo	nucleotide_motif	180	185	20.3	+	.	Name=PF3D7_1007700-D2_PF3D7_0216600+;Alias=;ID=PF3D7_1007700-D2-17-PF3D7_0216600;pvalue=0.00929;sequence=ACTTTC;
PF3D7_0216700	fimo	nucleotide_motif	472	477	36.6	-	.	Name=PF3D7_1007700-D2_PF3D7_0216700-;Alias=;ID=PF3D7_1007700-D2-1-PF3D7_0216700;pvalue=0.00022;sequence=TATTGC;
PF3D7_0216700	fimo	nucleotide_motif	776	781	34.2	+	.	Name=PF3D7_1007700-D2_PF3D7_0216700+;Alias=;ID=PF3D7_1007700-D2-2-PF3D7_0216700;pvalue=0.000381;sequence=TCTTCC;
PF3D7_0216700	fimo	nucleotide_motif	66	71	32.7	-	.	Name=PF3D7_1007700-D2_PF3D7_0216700-;Alias=;ID=PF3D7_1007700-D2-3-PF3D7_0216700;pvalue=0.000536;sequence=CCTTCC;
PF3D7_0216700	fimo	nucleotide_motif	926	931	27.3	+	.	Name=PF3D7_1007700-D2_PF3D7_0216700+;Alias=;ID=PF3D7_1007700-D2-4-PF3D7_0216700;pvalue=0.00188;sequence=TATAGC;
PF3D7_0216700	fimo	nucleotide_motif	468	473	27.2	+	.	Name=PF3D7_1007700-D2_PF3D7_0216700+;Alias=;ID=PF3D7_1007700-D2-5-PF3D7_0216700;pvalue=0.00191;sequence=CTTTGC;
PF3D7_0216700	fimo	nucleotide_motif	174	179	25.8	+	.	Name=PF3D7_1007700-D2_PF3D7_0216700+;Alias=;ID=PF3D7_1007700-D2-6-PF3D7_0216700;pvalue=0.00264;sequence=GGTTGC;
PF3D7_0216700	fimo	nucleotide_motif	548	553	24.1	-	.	Name=PF3D7_1007700-D2_PF3D7_0216700-;Alias=;ID=PF3D7_1007700-D2-7-PF3D7_0216700;pvalue=0.00391;sequence=TATTGT;
PF3D7_0216700	fimo	nucleotide_motif	563	568	24.1	+	.	Name=PF3D7_1007700-D2_PF3D7_0216700+;Alias=;ID=PF3D7_1007700-D2-8-PF3D7_0216700;pvalue=0.00391;sequence=TATTGT;
PF3D7_0216700	fimo	nucleotide_motif	259	264	24	+	.	Name=PF3D7_1007700-D2_PF3D7_0216700+;Alias=;ID=PF3D7_1007700-D2-9-PF3D7_0216700;pvalue=0.00394;sequence=CATTGG;
PF3D7_0216700	fimo	nucleotide_motif	811	816	22.7	+	.	Name=PF3D7_1007700-D2_PF3D7_0216700+;Alias=;ID=PF3D7_1007700-D2-10-PF3D7_0216700;pvalue=0.00538;sequence=TATTAC;
PF3D7_0216700	fimo	nucleotide_motif	915	920	22.7	-	.	Name=PF3D7_1007700-D2_PF3D7_0216700-;Alias=;ID=PF3D7_1007700-D2-11-PF3D7_0216700;pvalue=0.00538;sequence=TATTAC;
PF3D7_0216700	fimo	nucleotide_motif	952	957	22.7	-	.	Name=PF3D7_1007700-D2_PF3D7_0216700-;Alias=;ID=PF3D7_1007700-D2-12-PF3D7_0216700;pvalue=0.00538;sequence=TATTAC;
PF3D7_0216700	fimo	nucleotide_motif	331	336	22.7	+	.	Name=PF3D7_1007700-D2_PF3D7_0216700+;Alias=;ID=PF3D7_1007700-D2-13-PF3D7_0216700;pvalue=0.00541;sequence=TCCTTC;
PF3D7_0216700	fimo	nucleotide_motif	705	710	22.6	+	.	Name=PF3D7_1007700-D2_PF3D7_0216700+;Alias=;ID=PF3D7_1007700-D2-14-PF3D7_0216700;pvalue=0.00544;sequence=TCGTGT;
PF3D7_0216700	fimo	nucleotide_motif	54	59	21.9	+	.	Name=PF3D7_1007700-D2_PF3D7_0216700+;Alias=;ID=PF3D7_1007700-D2-15-PF3D7_0216700;pvalue=0.00647;sequence=TATTTC;
PF3D7_0216700	fimo	nucleotide_motif	745	750	21.9	-	.	Name=PF3D7_1007700-D2_PF3D7_0216700-;Alias=;ID=PF3D7_1007700-D2-16-PF3D7_0216700;pvalue=0.00647;sequence=TATTTC;
PF3D7_0216700	fimo	nucleotide_motif	827	832	21.9	+	.	Name=PF3D7_1007700-D2_PF3D7_0216700+;Alias=;ID=PF3D7_1007700-D2-17-PF3D7_0216700;pvalue=0.00647;sequence=TATTTC;
PF3D7_0216700	fimo	nucleotide_motif	962	967	21.9	+	.	Name=PF3D7_1007700-D2_PF3D7_0216700+;Alias=;ID=PF3D7_1007700-D2-18-PF3D7_0216700;pvalue=0.0065;sequence=TCTACC;
PF3D7_0216700	fimo	nucleotide_motif	461	466	21.6	+	.	Name=PF3D7_1007700-D2_PF3D7_0216700+;Alias=;ID=PF3D7_1007700-D2-19-PF3D7_0216700;pvalue=0.00694;sequence=TGTAGC;
PF3D7_0216700	fimo	nucleotide_motif	273	278	20.5	-	.	Name=PF3D7_1007700-D2_PF3D7_0216700-;Alias=;ID=PF3D7_1007700-D2-20-PF3D7_0216700;pvalue=0.00885;sequence=CATTTC;
PF3D7_0216700	fimo	nucleotide_motif	970	975	20.2	+	.	Name=PF3D7_1007700-D2_PF3D7_0216700+;Alias=;ID=PF3D7_1007700-D2-21-PF3D7_0216700;pvalue=0.00955;sequence=TAAGGC;
PF3D7_0216700	fimo	nucleotide_motif	344	349	20.2	+	.	Name=PF3D7_1007700-D2_PF3D7_0216700+;Alias=;ID=PF3D7_1007700-D2-22-PF3D7_0216700;pvalue=0.00958;sequence=TCTTCG;
PF3D7_0216700	fimo	nucleotide_motif	360	365	20.1	-	.	Name=PF3D7_1007700-D2_PF3D7_0216700-;Alias=;ID=PF3D7_1007700-D2-23-PF3D7_0216700;pvalue=0.00965;sequence=TATGCC;
PF3D7_0216800	fimo	nucleotide_motif	252	257	29.4	-	.	Name=PF3D7_1007700-D2_PF3D7_0216800-;Alias=;ID=PF3D7_1007700-D2-1-PF3D7_0216800;pvalue=0.00114;sequence=TTTTGC;
PF3D7_0216800	fimo	nucleotide_motif	491	496	29.4	+	.	Name=PF3D7_1007700-D2_PF3D7_0216800+;Alias=;ID=PF3D7_1007700-D2-2-PF3D7_0216800;pvalue=0.00114;sequence=TTTTGC;
PF3D7_0216800	fimo	nucleotide_motif	196	201	28.3	+	.	Name=PF3D7_1007700-D2_PF3D7_0216800+;Alias=;ID=PF3D7_1007700-D2-3-PF3D7_0216800;pvalue=0.00149;sequence=TCTTTC;
PF3D7_0216800	fimo	nucleotide_motif	229	234	27	+	.	Name=PF3D7_1007700-D2_PF3D7_0216800+;Alias=;ID=PF3D7_1007700-D2-4-PF3D7_0216800;pvalue=0.00197;sequence=CCTTTC;
PF3D7_0216800	fimo	nucleotide_motif	919	924	26.6	-	.	Name=PF3D7_1007700-D2_PF3D7_0216800-;Alias=;ID=PF3D7_1007700-D2-5-PF3D7_0216800;pvalue=0.00217;sequence=TAATGC;
PF3D7_0216800	fimo	nucleotide_motif	829	834	26.2	-	.	Name=PF3D7_1007700-D2_PF3D7_0216800-;Alias=;ID=PF3D7_1007700-D2-6-PF3D7_0216800;pvalue=0.00242;sequence=TATTCC;
PF3D7_0216800	fimo	nucleotide_motif	520	525	26.2	+	.	Name=PF3D7_1007700-D2_PF3D7_0216800+;Alias=;ID=PF3D7_1007700-D2-7-PF3D7_0216800;pvalue=0.00242;sequence=TATTCC;
PF3D7_0216800	fimo	nucleotide_motif	746	751	25.7	-	.	Name=PF3D7_1007700-D2_PF3D7_0216800-;Alias=;ID=PF3D7_1007700-D2-8-PF3D7_0216800;pvalue=0.00268;sequence=TCTGGT;
PF3D7_0216800	fimo	nucleotide_motif	390	395	25.7	+	.	Name=PF3D7_1007700-D2_PF3D7_0216800+;Alias=;ID=PF3D7_1007700-D2-9-PF3D7_0216800;pvalue=0.00268;sequence=TCTGGT;
PF3D7_0216800	fimo	nucleotide_motif	222	227	25.6	+	.	Name=PF3D7_1007700-D2_PF3D7_0216800+;Alias=;ID=PF3D7_1007700-D2-10-PF3D7_0216800;pvalue=0.00275;sequence=CCCTCC;
PF3D7_0216800	fimo	nucleotide_motif	423	428	24.1	-	.	Name=PF3D7_1007700-D2_PF3D7_0216800-;Alias=;ID=PF3D7_1007700-D2-11-PF3D7_0216800;pvalue=0.00391;sequence=TATTGT;
PF3D7_0216800	fimo	nucleotide_motif	929	934	24.1	+	.	Name=PF3D7_1007700-D2_PF3D7_0216800+;Alias=;ID=PF3D7_1007700-D2-12-PF3D7_0216800;pvalue=0.00391;sequence=TATTGT;
PF3D7_0216800	fimo	nucleotide_motif	934	939	24.1	+	.	Name=PF3D7_1007700-D2_PF3D7_0216800+;Alias=;ID=PF3D7_1007700-D2-13-PF3D7_0216800;pvalue=0.00391;sequence=TATTGT;
PF3D7_0216800	fimo	nucleotide_motif	939	944	24.1	+	.	Name=PF3D7_1007700-D2_PF3D7_0216800+;Alias=;ID=PF3D7_1007700-D2-14-PF3D7_0216800;pvalue=0.00391;sequence=TATTGT;
PF3D7_0216800	fimo	nucleotide_motif	826	831	23.6	-	.	Name=PF3D7_1007700-D2_PF3D7_0216800-;Alias=;ID=PF3D7_1007700-D2-15-PF3D7_0216800;pvalue=0.00432;sequence=TCCTAC;
PF3D7_0216800	fimo	nucleotide_motif	285	290	22.7	+	.	Name=PF3D7_1007700-D2_PF3D7_0216800+;Alias=;ID=PF3D7_1007700-D2-16-PF3D7_0216800;pvalue=0.00538;sequence=TATTAC;
PF3D7_0216800	fimo	nucleotide_motif	811	816	22.7	-	.	Name=PF3D7_1007700-D2_PF3D7_0216800-;Alias=;ID=PF3D7_1007700-D2-17-PF3D7_0216800;pvalue=0.00538;sequence=TATTAC;
PF3D7_0216800	fimo	nucleotide_motif	258	263	21.9	+	.	Name=PF3D7_1007700-D2_PF3D7_0216800+;Alias=;ID=PF3D7_1007700-D2-18-PF3D7_0216800;pvalue=0.00647;sequence=TATTTC;
PF3D7_0216800	fimo	nucleotide_motif	468	473	21.9	+	.	Name=PF3D7_1007700-D2_PF3D7_0216800+;Alias=;ID=PF3D7_1007700-D2-19-PF3D7_0216800;pvalue=0.00647;sequence=TATTTC;
PF3D7_0216800	fimo	nucleotide_motif	133	138	21.9	-	.	Name=PF3D7_1007700-D2_PF3D7_0216800-;Alias=;ID=PF3D7_1007700-D2-20-PF3D7_0216800;pvalue=0.00651;sequence=CCCTGT;
PF3D7_0216800	fimo	nucleotide_motif	862	867	21.8	-	.	Name=PF3D7_1007700-D2_PF3D7_0216800-;Alias=;ID=PF3D7_1007700-D2-21-PF3D7_0216800;pvalue=0.00654;sequence=TCTAGG;
PF3D7_0216800	fimo	nucleotide_motif	223	228	21.7	+	.	Name=PF3D7_1007700-D2_PF3D7_0216800+;Alias=;ID=PF3D7_1007700-D2-22-PF3D7_0216800;pvalue=0.00674;sequence=CCTCCC;
PF3D7_0216800	fimo	nucleotide_motif	523	528	21.5	+	.	Name=PF3D7_1007700-D2_PF3D7_0216800+;Alias=;ID=PF3D7_1007700-D2-23-PF3D7_0216800;pvalue=0.00703;sequence=TCCTGA;
PF3D7_0216800	fimo	nucleotide_motif	512	517	20.9	-	.	Name=PF3D7_1007700-D2_PF3D7_0216800-;Alias=;ID=PF3D7_1007700-D2-24-PF3D7_0216800;pvalue=0.00813;sequence=AAGTGC;
PF3D7_0216800	fimo	nucleotide_motif	348	353	20.7	+	.	Name=PF3D7_1007700-D2_PF3D7_0216800+;Alias=;ID=PF3D7_1007700-D2-25-PF3D7_0216800;pvalue=0.0085;sequence=CCCTTC;
PF3D7_0216800	fimo	nucleotide_motif	915	920	20.6	+	.	Name=PF3D7_1007700-D2_PF3D7_0216800+;Alias=;ID=PF3D7_1007700-D2-26-PF3D7_0216800;pvalue=0.00868;sequence=ATTTGC;
PF3D7_0216800	fimo	nucleotide_motif	458	463	20.2	-	.	Name=PF3D7_1007700-D2_PF3D7_0216800-;Alias=;ID=PF3D7_1007700-D2-27-PF3D7_0216800;pvalue=0.00955;sequence=TAAGGC;
PF3D7_0216800	fimo	nucleotide_motif	85	90	20.1	-	.	Name=PF3D7_1007700-D2_PF3D7_0216800-;Alias=;ID=PF3D7_1007700-D2-28-PF3D7_0216800;pvalue=0.00965;sequence=TGTTCC;
PF3D7_0216800	fimo	nucleotide_motif	455	460	20.1	+	.	Name=PF3D7_1007700-D2_PF3D7_0216800+;Alias=;ID=PF3D7_1007700-D2-29-PF3D7_0216800;pvalue=0.00965;sequence=TATGCC;
PF3D7_0217000	fimo	nucleotide_motif	175	180	43.2	+	.	Name=PF3D7_1007700-D2_PF3D7_0217000+;Alias=;ID=PF3D7_1007700-D2-1-PF3D7_0217000;pvalue=4.78e-05;sequence=TCCTGC;
PF3D7_0217000	fimo	nucleotide_motif	114	119	28.2	-	.	Name=PF3D7_1007700-D2_PF3D7_0217000-;Alias=;ID=PF3D7_1007700-D2-2-PF3D7_0217000;pvalue=0.00152;sequence=GCTAGC;
PF3D7_0217000	fimo	nucleotide_motif	114	119	28.2	+	.	Name=PF3D7_1007700-D2_PF3D7_0217000+;Alias=;ID=PF3D7_1007700-D2-3-PF3D7_0217000;pvalue=0.00152;sequence=GCTAGC;
PF3D7_0217000	fimo	nucleotide_motif	911	916	27.3	+	.	Name=PF3D7_1007700-D2_PF3D7_0217000+;Alias=;ID=PF3D7_1007700-D2-4-PF3D7_0217000;pvalue=0.00188;sequence=TATAGC;
PF3D7_0217000	fimo	nucleotide_motif	179	184	26.5	-	.	Name=PF3D7_1007700-D2_PF3D7_0217000-;Alias=;ID=PF3D7_1007700-D2-5-PF3D7_0217000;pvalue=0.00224;sequence=CATAGC;
PF3D7_0217000	fimo	nucleotide_motif	625	630	26.2	+	.	Name=PF3D7_1007700-D2_PF3D7_0217000+;Alias=;ID=PF3D7_1007700-D2-6-PF3D7_0217000;pvalue=0.00242;sequence=TATTCC;
PF3D7_0217000	fimo	nucleotide_motif	9	14	25.8	+	.	Name=PF3D7_1007700-D2_PF3D7_0217000+;Alias=;ID=PF3D7_1007700-D2-7-PF3D7_0217000;pvalue=0.00263;sequence=TATTGG;
PF3D7_0217000	fimo	nucleotide_motif	83	88	25.6	+	.	Name=PF3D7_1007700-D2_PF3D7_0217000+;Alias=;ID=PF3D7_1007700-D2-8-PF3D7_0217000;pvalue=0.00275;sequence=ACATGC;
PF3D7_0217000	fimo	nucleotide_motif	826	831	25.5	-	.	Name=PF3D7_1007700-D2_PF3D7_0217000-;Alias=;ID=PF3D7_1007700-D2-9-PF3D7_0217000;pvalue=0.00281;sequence=CATTCC;
PF3D7_0217000	fimo	nucleotide_motif	56	61	25.4	+	.	Name=PF3D7_1007700-D2_PF3D7_0217000+;Alias=;ID=PF3D7_1007700-D2-10-PF3D7_0217000;pvalue=0.00288;sequence=ACTTCC;
PF3D7_0217000	fimo	nucleotide_motif	915	920	24	-	.	Name=PF3D7_1007700-D2_PF3D7_0217000-;Alias=;ID=PF3D7_1007700-D2-11-PF3D7_0217000;pvalue=0.00399;sequence=GAGTGC;
PF3D7_0217000	fimo	nucleotide_motif	184	189	22.7	-	.	Name=PF3D7_1007700-D2_PF3D7_0217000-;Alias=;ID=PF3D7_1007700-D2-12-PF3D7_0217000;pvalue=0.00538;sequence=TATTAC;
PF3D7_0217000	fimo	nucleotide_motif	628	633	22.7	+	.	Name=PF3D7_1007700-D2_PF3D7_0217000+;Alias=;ID=PF3D7_1007700-D2-13-PF3D7_0217000;pvalue=0.00541;sequence=TCCTTC;
PF3D7_0217000	fimo	nucleotide_motif	70	75	21.6	-	.	Name=PF3D7_1007700-D2_PF3D7_0217000-;Alias=;ID=PF3D7_1007700-D2-14-PF3D7_0217000;pvalue=0.00691;sequence=ACTTGT;
PF3D7_0217000	fimo	nucleotide_motif	515	520	21.6	+	.	Name=PF3D7_1007700-D2_PF3D7_0217000+;Alias=;ID=PF3D7_1007700-D2-15-PF3D7_0217000;pvalue=0.00694;sequence=TGTAGC;
PF3D7_0217000	fimo	nucleotide_motif	655	660	21.5	-	.	Name=PF3D7_1007700-D2_PF3D7_0217000-;Alias=;ID=PF3D7_1007700-D2-16-PF3D7_0217000;pvalue=0.00703;sequence=TCCTGA;
PF3D7_0217000	fimo	nucleotide_motif	819	824	20.9	+	.	Name=PF3D7_1007700-D2_PF3D7_0217000+;Alias=;ID=PF3D7_1007700-D2-17-PF3D7_0217000;pvalue=0.00809;sequence=TATTGA;
PF3D7_0217000	fimo	nucleotide_motif	87	92	20.9	-	.	Name=PF3D7_1007700-D2_PF3D7_0217000-;Alias=;ID=PF3D7_1007700-D2-18-PF3D7_0217000;pvalue=0.00813;sequence=AAGTGC;
PF3D7_0217000	fimo	nucleotide_motif	621	626	20.9	-	.	Name=PF3D7_1007700-D2_PF3D7_0217000-;Alias=;ID=PF3D7_1007700-D2-19-PF3D7_0217000;pvalue=0.00815;sequence=TACAGC;
PF3D7_0217000	fimo	nucleotide_motif	615	620	20.8	-	.	Name=PF3D7_1007700-D2_PF3D7_0217000-;Alias=;ID=PF3D7_1007700-D2-20-PF3D7_0217000;pvalue=0.00823;sequence=TCGTAC;
PF3D7_0217000	fimo	nucleotide_motif	226	231	20.4	-	.	Name=PF3D7_1007700-D2_PF3D7_0217000-;Alias=;ID=PF3D7_1007700-D2-21-PF3D7_0217000;pvalue=0.00903;sequence=ACTTAC;
PF3D7_0217000	fimo	nucleotide_motif	104	109	20.1	-	.	Name=PF3D7_1007700-D2_PF3D7_0217000-;Alias=;ID=PF3D7_1007700-D2-22-PF3D7_0217000;pvalue=0.00965;sequence=TATGCC;
PF3D7_0217000	fimo	nucleotide_motif	100	105	20.1	+	.	Name=PF3D7_1007700-D2_PF3D7_0217000+;Alias=;ID=PF3D7_1007700-D2-23-PF3D7_0217000;pvalue=0.0098;sequence=TGTTGG;
PF3D7_0217100	fimo	nucleotide_motif	733	738	34.2	-	.	Name=PF3D7_1007700-D2_PF3D7_0217100-;Alias=;ID=PF3D7_1007700-D2-1-PF3D7_0217100;pvalue=0.000381;sequence=TCTTCC;
PF3D7_0217100	fimo	nucleotide_motif	217	222	31.5	+	.	Name=PF3D7_1007700-D2_PF3D7_0217100+;Alias=;ID=PF3D7_1007700-D2-2-PF3D7_0217100;pvalue=0.000709;sequence=TCTTGT;
PF3D7_0217100	fimo	nucleotide_motif	429	434	31.5	+	.	Name=PF3D7_1007700-D2_PF3D7_0217100+;Alias=;ID=PF3D7_1007700-D2-3-PF3D7_0217100;pvalue=0.000709;sequence=TCTTGT;
PF3D7_0217100	fimo	nucleotide_motif	229	234	31.2	+	.	Name=PF3D7_1007700-D2_PF3D7_0217100+;Alias=;ID=PF3D7_1007700-D2-4-PF3D7_0217100;pvalue=0.000758;sequence=TAGTGC;
PF3D7_0217100	fimo	nucleotide_motif	751	756	29.4	-	.	Name=PF3D7_1007700-D2_PF3D7_0217100-;Alias=;ID=PF3D7_1007700-D2-5-PF3D7_0217100;pvalue=0.00114;sequence=TTTTGC;
PF3D7_0217100	fimo	nucleotide_motif	613	618	29.4	+	.	Name=PF3D7_1007700-D2_PF3D7_0217100+;Alias=;ID=PF3D7_1007700-D2-6-PF3D7_0217100;pvalue=0.00114;sequence=TTTTGC;
PF3D7_0217100	fimo	nucleotide_motif	487	492	27.7	+	.	Name=PF3D7_1007700-D2_PF3D7_0217100+;Alias=;ID=PF3D7_1007700-D2-7-PF3D7_0217100;pvalue=0.0017;sequence=TCTTGA;
PF3D7_0217100	fimo	nucleotide_motif	293	298	27.3	-	.	Name=PF3D7_1007700-D2_PF3D7_0217100-;Alias=;ID=PF3D7_1007700-D2-8-PF3D7_0217100;pvalue=0.00188;sequence=TATAGC;
PF3D7_0217100	fimo	nucleotide_motif	847	852	27.3	-	.	Name=PF3D7_1007700-D2_PF3D7_0217100-;Alias=;ID=PF3D7_1007700-D2-9-PF3D7_0217100;pvalue=0.00188;sequence=TATAGC;
PF3D7_0217100	fimo	nucleotide_motif	480	485	27	+	.	Name=PF3D7_1007700-D2_PF3D7_0217100+;Alias=;ID=PF3D7_1007700-D2-10-PF3D7_0217100;pvalue=0.00197;sequence=CCTTTC;
PF3D7_0217100	fimo	nucleotide_motif	409	414	26.2	+	.	Name=PF3D7_1007700-D2_PF3D7_0217100+;Alias=;ID=PF3D7_1007700-D2-11-PF3D7_0217100;pvalue=0.00242;sequence=TATTCC;
PF3D7_0217100	fimo	nucleotide_motif	413	418	26.1	-	.	Name=PF3D7_1007700-D2_PF3D7_0217100-;Alias=;ID=PF3D7_1007700-D2-12-PF3D7_0217100;pvalue=0.00245;sequence=TCCTGG;
PF3D7_0217100	fimo	nucleotide_motif	126	131	25.7	-	.	Name=PF3D7_1007700-D2_PF3D7_0217100-;Alias=;ID=PF3D7_1007700-D2-13-PF3D7_0217100;pvalue=0.00271;sequence=CAATGC;
PF3D7_0217100	fimo	nucleotide_motif	932	937	25.5	+	.	Name=PF3D7_1007700-D2_PF3D7_0217100+;Alias=;ID=PF3D7_1007700-D2-14-PF3D7_0217100;pvalue=0.00281;sequence=CATTCC;
PF3D7_0217100	fimo	nucleotide_motif	102	107	24.1	+	.	Name=PF3D7_1007700-D2_PF3D7_0217100+;Alias=;ID=PF3D7_1007700-D2-15-PF3D7_0217100;pvalue=0.00391;sequence=TATTGT;
PF3D7_0217100	fimo	nucleotide_motif	444	449	24.1	-	.	Name=PF3D7_1007700-D2_PF3D7_0217100-;Alias=;ID=PF3D7_1007700-D2-16-PF3D7_0217100;pvalue=0.00391;sequence=TATTGT;
PF3D7_0217100	fimo	nucleotide_motif	843	848	24	+	.	Name=PF3D7_1007700-D2_PF3D7_0217100+;Alias=;ID=PF3D7_1007700-D2-17-PF3D7_0217100;pvalue=0.00399;sequence=GAGTGC;
PF3D7_0217100	fimo	nucleotide_motif	433	438	22.7	-	.	Name=PF3D7_1007700-D2_PF3D7_0217100-;Alias=;ID=PF3D7_1007700-D2-18-PF3D7_0217100;pvalue=0.00538;sequence=TATTAC;
PF3D7_0217100	fimo	nucleotide_motif	654	659	22.7	-	.	Name=PF3D7_1007700-D2_PF3D7_0217100-;Alias=;ID=PF3D7_1007700-D2-19-PF3D7_0217100;pvalue=0.00538;sequence=TATTAC;
PF3D7_0217100	fimo	nucleotide_motif	344	349	21.9	-	.	Name=PF3D7_1007700-D2_PF3D7_0217100-;Alias=;ID=PF3D7_1007700-D2-20-PF3D7_0217100;pvalue=0.00647;sequence=TATTTC;
PF3D7_0217100	fimo	nucleotide_motif	628	633	21.9	+	.	Name=PF3D7_1007700-D2_PF3D7_0217100+;Alias=;ID=PF3D7_1007700-D2-21-PF3D7_0217100;pvalue=0.00647;sequence=TATTTC;
PF3D7_0217100	fimo	nucleotide_motif	737	742	21.9	-	.	Name=PF3D7_1007700-D2_PF3D7_0217100-;Alias=;ID=PF3D7_1007700-D2-22-PF3D7_0217100;pvalue=0.00647;sequence=TATTTC;
PF3D7_0217100	fimo	nucleotide_motif	127	132	21.7	+	.	Name=PF3D7_1007700-D2_PF3D7_0217100+;Alias=;ID=PF3D7_1007700-D2-23-PF3D7_0217100;pvalue=0.00671;sequence=CATTGT;
PF3D7_0217100	fimo	nucleotide_motif	660	665	21.6	-	.	Name=PF3D7_1007700-D2_PF3D7_0217100-;Alias=;ID=PF3D7_1007700-D2-24-PF3D7_0217100;pvalue=0.00691;sequence=ACTTGT;
PF3D7_0217100	fimo	nucleotide_motif	694	699	21.5	+	.	Name=PF3D7_1007700-D2_PF3D7_0217100+;Alias=;ID=PF3D7_1007700-D2-25-PF3D7_0217100;pvalue=0.00703;sequence=TCCTGA;
PF3D7_0217100	fimo	nucleotide_motif	85	90	20.9	+	.	Name=PF3D7_1007700-D2_PF3D7_0217100+;Alias=;ID=PF3D7_1007700-D2-26-PF3D7_0217100;pvalue=0.00809;sequence=TATTGA;
PF3D7_0217100	fimo	nucleotide_motif	246	251	20.9	+	.	Name=PF3D7_1007700-D2_PF3D7_0217100+;Alias=;ID=PF3D7_1007700-D2-27-PF3D7_0217100;pvalue=0.00809;sequence=TATTGA;
PF3D7_0217100	fimo	nucleotide_motif	939	944	20.9	-	.	Name=PF3D7_1007700-D2_PF3D7_0217100-;Alias=;ID=PF3D7_1007700-D2-28-PF3D7_0217100;pvalue=0.00809;sequence=TATTGA;
PF3D7_0217100	fimo	nucleotide_motif	253	258	20.5	-	.	Name=PF3D7_1007700-D2_PF3D7_0217100-;Alias=;ID=PF3D7_1007700-D2-29-PF3D7_0217100;pvalue=0.00885;sequence=CATTTC;
PF3D7_0217100	fimo	nucleotide_motif	745	750	20.4	+	.	Name=PF3D7_1007700-D2_PF3D7_0217100+;Alias=;ID=PF3D7_1007700-D2-30-PF3D7_0217100;pvalue=0.00903;sequence=ACTTAC;
PF3D7_0217100	fimo	nucleotide_motif	106	111	20.3	-	.	Name=PF3D7_1007700-D2_PF3D7_0217100-;Alias=;ID=PF3D7_1007700-D2-31-PF3D7_0217100;pvalue=0.00929;sequence=TCTCAC;
PF3D7_0217100	fimo	nucleotide_motif	412	417	20.2	-	.	Name=PF3D7_1007700-D2_PF3D7_0217100-;Alias=;ID=PF3D7_1007700-D2-32-PF3D7_0217100;pvalue=0.00959;sequence=CCTGGA;
PF3D7_0217100	fimo	nucleotide_motif	691	696	20.1	+	.	Name=PF3D7_1007700-D2_PF3D7_0217100+;Alias=;ID=PF3D7_1007700-D2-33-PF3D7_0217100;pvalue=0.00965;sequence=TGTTCC;
PF3D7_0217200	fimo	nucleotide_motif	72	77	36.6	+	.	Name=PF3D7_1007700-D2_PF3D7_0217200+;Alias=;ID=PF3D7_1007700-D2-1-PF3D7_0217200;pvalue=0.00022;sequence=TATTGC;
PF3D7_0217200	fimo	nucleotide_motif	639	644	33.3	+	.	Name=PF3D7_1007700-D2_PF3D7_0217200+;Alias=;ID=PF3D7_1007700-D2-2-PF3D7_0217200;pvalue=0.000468;sequence=TATGGC;
PF3D7_0217200	fimo	nucleotide_motif	326	331	31.4	-	.	Name=PF3D7_1007700-D2_PF3D7_0217200-;Alias=;ID=PF3D7_1007700-D2-3-PF3D7_0217200;pvalue=0.000723;sequence=CGTTGC;
PF3D7_0217200	fimo	nucleotide_motif	445	450	31.1	-	.	Name=PF3D7_1007700-D2_PF3D7_0217200-;Alias=;ID=PF3D7_1007700-D2-4-PF3D7_0217200;pvalue=0.000768;sequence=ACCTGC;
PF3D7_0217200	fimo	nucleotide_motif	352	357	28.3	-	.	Name=PF3D7_1007700-D2_PF3D7_0217200-;Alias=;ID=PF3D7_1007700-D2-5-PF3D7_0217200;pvalue=0.00149;sequence=TCTTTC;
PF3D7_0217200	fimo	nucleotide_motif	88	93	28.2	-	.	Name=PF3D7_1007700-D2_PF3D7_0217200-;Alias=;ID=PF3D7_1007700-D2-6-PF3D7_0217200;pvalue=0.00151;sequence=CCTTGT;
PF3D7_0217200	fimo	nucleotide_motif	621	626	26.6	+	.	Name=PF3D7_1007700-D2_PF3D7_0217200+;Alias=;ID=PF3D7_1007700-D2-7-PF3D7_0217200;pvalue=0.0022;sequence=CCTTGA;
PF3D7_0217200	fimo	nucleotide_motif	734	739	25.8	+	.	Name=PF3D7_1007700-D2_PF3D7_0217200+;Alias=;ID=PF3D7_1007700-D2-8-PF3D7_0217200;pvalue=0.00263;sequence=TATTGG;
PF3D7_0217200	fimo	nucleotide_motif	484	489	25.5	-	.	Name=PF3D7_1007700-D2_PF3D7_0217200-;Alias=;ID=PF3D7_1007700-D2-9-PF3D7_0217200;pvalue=0.00284;sequence=TCCTGT;
PF3D7_0217200	fimo	nucleotide_motif	556	561	24.1	+	.	Name=PF3D7_1007700-D2_PF3D7_0217200+;Alias=;ID=PF3D7_1007700-D2-10-PF3D7_0217200;pvalue=0.00391;sequence=TATTGT;
PF3D7_0217200	fimo	nucleotide_motif	943	948	24.1	-	.	Name=PF3D7_1007700-D2_PF3D7_0217200-;Alias=;ID=PF3D7_1007700-D2-11-PF3D7_0217200;pvalue=0.00391;sequence=TATTGT;
PF3D7_0217200	fimo	nucleotide_motif	322	327	23.8	+	.	Name=PF3D7_1007700-D2_PF3D7_0217200+;Alias=;ID=PF3D7_1007700-D2-12-PF3D7_0217200;pvalue=0.00417;sequence=AACTGC;
PF3D7_0217200	fimo	nucleotide_motif	292	297	21.9	+	.	Name=PF3D7_1007700-D2_PF3D7_0217200+;Alias=;ID=PF3D7_1007700-D2-13-PF3D7_0217200;pvalue=0.00647;sequence=TATTTC;
PF3D7_0217200	fimo	nucleotide_motif	76	81	21.6	-	.	Name=PF3D7_1007700-D2_PF3D7_0217200-;Alias=;ID=PF3D7_1007700-D2-14-PF3D7_0217200;pvalue=0.00694;sequence=TGTAGC;
PF3D7_0217200	fimo	nucleotide_motif	602	607	21.6	-	.	Name=PF3D7_1007700-D2_PF3D7_0217200-;Alias=;ID=PF3D7_1007700-D2-15-PF3D7_0217200;pvalue=0.00697;sequence=TCTCGT;
PF3D7_0217200	fimo	nucleotide_motif	571	576	21.5	-	.	Name=PF3D7_1007700-D2_PF3D7_0217200-;Alias=;ID=PF3D7_1007700-D2-16-PF3D7_0217200;pvalue=0.00703;sequence=TCCTGA;
PF3D7_0217200	fimo	nucleotide_motif	5	10	20.9	-	.	Name=PF3D7_1007700-D2_PF3D7_0217200-;Alias=;ID=PF3D7_1007700-D2-17-PF3D7_0217200;pvalue=0.00809;sequence=TATTGA;
PF3D7_0217200	fimo	nucleotide_motif	919	924	20.9	+	.	Name=PF3D7_1007700-D2_PF3D7_0217200+;Alias=;ID=PF3D7_1007700-D2-18-PF3D7_0217200;pvalue=0.00809;sequence=TATTGA;
PF3D7_0217200	fimo	nucleotide_motif	397	402	20.6	-	.	Name=PF3D7_1007700-D2_PF3D7_0217200-;Alias=;ID=PF3D7_1007700-D2-19-PF3D7_0217200;pvalue=0.00868;sequence=ATTTGC;
PF3D7_0217200	fimo	nucleotide_motif	686	691	20.6	+	.	Name=PF3D7_1007700-D2_PF3D7_0217200+;Alias=;ID=PF3D7_1007700-D2-20-PF3D7_0217200;pvalue=0.00868;sequence=ATTTGC;
PF3D7_0217300	fimo	nucleotide_motif	385	390	30.1	+	.	Name=PF3D7_1007700-D2_PF3D7_0217300+;Alias=;ID=PF3D7_1007700-D2-1-PF3D7_0217300;pvalue=0.00097;sequence=TATCGC;
PF3D7_0217300	fimo	nucleotide_motif	184	189	28.8	+	.	Name=PF3D7_1007700-D2_PF3D7_0217300+;Alias=;ID=PF3D7_1007700-D2-2-PF3D7_0217300;pvalue=0.00131;sequence=TCTTAC;
PF3D7_0217300	fimo	nucleotide_motif	637	642	28.3	-	.	Name=PF3D7_1007700-D2_PF3D7_0217300-;Alias=;ID=PF3D7_1007700-D2-3-PF3D7_0217300;pvalue=0.00149;sequence=TCTTTC;
PF3D7_0217300	fimo	nucleotide_motif	141	146	28.3	+	.	Name=PF3D7_1007700-D2_PF3D7_0217300+;Alias=;ID=PF3D7_1007700-D2-4-PF3D7_0217300;pvalue=0.00149;sequence=TCTTTC;
PF3D7_0217300	fimo	nucleotide_motif	654	659	26.6	-	.	Name=PF3D7_1007700-D2_PF3D7_0217300-;Alias=;ID=PF3D7_1007700-D2-5-PF3D7_0217300;pvalue=0.0022;sequence=CCTTGA;
PF3D7_0217300	fimo	nucleotide_motif	390	395	25.5	+	.	Name=PF3D7_1007700-D2_PF3D7_0217300+;Alias=;ID=PF3D7_1007700-D2-6-PF3D7_0217300;pvalue=0.00281;sequence=CATTCC;
PF3D7_0217300	fimo	nucleotide_motif	784	789	24.1	-	.	Name=PF3D7_1007700-D2_PF3D7_0217300-;Alias=;ID=PF3D7_1007700-D2-7-PF3D7_0217300;pvalue=0.00391;sequence=TATTGT;
PF3D7_0217300	fimo	nucleotide_motif	754	759	22.7	+	.	Name=PF3D7_1007700-D2_PF3D7_0217300+;Alias=;ID=PF3D7_1007700-D2-8-PF3D7_0217300;pvalue=0.00538;sequence=TATTAC;
PF3D7_0217300	fimo	nucleotide_motif	780	785	22.7	+	.	Name=PF3D7_1007700-D2_PF3D7_0217300+;Alias=;ID=PF3D7_1007700-D2-9-PF3D7_0217300;pvalue=0.00538;sequence=TATTAC;
PF3D7_0217300	fimo	nucleotide_motif	80	85	21.9	+	.	Name=PF3D7_1007700-D2_PF3D7_0217300+;Alias=;ID=PF3D7_1007700-D2-10-PF3D7_0217300;pvalue=0.00647;sequence=TATTTC;
PF3D7_0217300	fimo	nucleotide_motif	148	153	21.9	+	.	Name=PF3D7_1007700-D2_PF3D7_0217300+;Alias=;ID=PF3D7_1007700-D2-11-PF3D7_0217300;pvalue=0.00647;sequence=TATTTC;
PF3D7_0217300	fimo	nucleotide_motif	381	386	21.9	-	.	Name=PF3D7_1007700-D2_PF3D7_0217300-;Alias=;ID=PF3D7_1007700-D2-12-PF3D7_0217300;pvalue=0.00647;sequence=TATTTC;
PF3D7_0217300	fimo	nucleotide_motif	404	409	21.9	-	.	Name=PF3D7_1007700-D2_PF3D7_0217300-;Alias=;ID=PF3D7_1007700-D2-13-PF3D7_0217300;pvalue=0.00647;sequence=TATTTC;
PF3D7_0217300	fimo	nucleotide_motif	727	732	21.9	+	.	Name=PF3D7_1007700-D2_PF3D7_0217300+;Alias=;ID=PF3D7_1007700-D2-14-PF3D7_0217300;pvalue=0.00647;sequence=TATTTC;
PF3D7_0217300	fimo	nucleotide_motif	93	98	20.9	+	.	Name=PF3D7_1007700-D2_PF3D7_0217300+;Alias=;ID=PF3D7_1007700-D2-15-PF3D7_0217300;pvalue=0.00809;sequence=TATTGA;
PF3D7_0217300	fimo	nucleotide_motif	659	664	20.9	-	.	Name=PF3D7_1007700-D2_PF3D7_0217300-;Alias=;ID=PF3D7_1007700-D2-16-PF3D7_0217300;pvalue=0.0082;sequence=TTGTGC;
PF3D7_0217300	fimo	nucleotide_motif	474	479	20.8	+	.	Name=PF3D7_1007700-D2_PF3D7_0217300+;Alias=;ID=PF3D7_1007700-D2-17-PF3D7_0217300;pvalue=0.0083;sequence=TCATCC;
PF3D7_0217300	fimo	nucleotide_motif	135	140	20.2	+	.	Name=PF3D7_1007700-D2_PF3D7_0217300+;Alias=;ID=PF3D7_1007700-D2-18-PF3D7_0217300;pvalue=0.00949;sequence=TCTCTC;
PF3D7_0217300	fimo	nucleotide_motif	137	142	20.2	+	.	Name=PF3D7_1007700-D2_PF3D7_0217300+;Alias=;ID=PF3D7_1007700-D2-19-PF3D7_0217300;pvalue=0.00949;sequence=TCTCTC;
PF3D7_0217300	fimo	nucleotide_motif	389	394	20.1	-	.	Name=PF3D7_1007700-D2_PF3D7_0217300-;Alias=;ID=PF3D7_1007700-D2-20-PF3D7_0217300;pvalue=0.00971;sequence=GAATGC;
PF3D7_0217300	fimo	nucleotide_motif	854	859	20.1	-	.	Name=PF3D7_1007700-D2_PF3D7_0217300-;Alias=;ID=PF3D7_1007700-D2-21-PF3D7_0217300;pvalue=0.0098;sequence=TATGGG;
PF3D7_0217300	fimo	nucleotide_motif	865	870	20.1	+	.	Name=PF3D7_1007700-D2_PF3D7_0217300+;Alias=;ID=PF3D7_1007700-D2-22-PF3D7_0217300;pvalue=0.0098;sequence=TATGGG;
PF3D7_0217400	fimo	nucleotide_motif	305	310	36.6	-	.	Name=PF3D7_1007700-D2_PF3D7_0217400-;Alias=;ID=PF3D7_1007700-D2-1-PF3D7_0217400;pvalue=0.00022;sequence=TATTGC;
PF3D7_0217400	fimo	nucleotide_motif	667	672	34.2	+	.	Name=PF3D7_1007700-D2_PF3D7_0217400+;Alias=;ID=PF3D7_1007700-D2-2-PF3D7_0217400;pvalue=0.000381;sequence=TCTTCC;
PF3D7_0217400	fimo	nucleotide_motif	51	56	31.4	+	.	Name=PF3D7_1007700-D2_PF3D7_0217400+;Alias=;ID=PF3D7_1007700-D2-3-PF3D7_0217400;pvalue=0.000723;sequence=CGTTGC;
PF3D7_0217400	fimo	nucleotide_motif	25	30	28.3	+	.	Name=PF3D7_1007700-D2_PF3D7_0217400+;Alias=;ID=PF3D7_1007700-D2-4-PF3D7_0217400;pvalue=0.00149;sequence=TCTTTC;
PF3D7_0217400	fimo	nucleotide_motif	289	294	28.2	+	.	Name=PF3D7_1007700-D2_PF3D7_0217400+;Alias=;ID=PF3D7_1007700-D2-5-PF3D7_0217400;pvalue=0.00151;sequence=CCTTGT;
PF3D7_0217400	fimo	nucleotide_motif	453	458	26.2	-	.	Name=PF3D7_1007700-D2_PF3D7_0217400-;Alias=;ID=PF3D7_1007700-D2-6-PF3D7_0217400;pvalue=0.00242;sequence=TATTCC;
PF3D7_0217400	fimo	nucleotide_motif	55	60	23.8	-	.	Name=PF3D7_1007700-D2_PF3D7_0217400-;Alias=;ID=PF3D7_1007700-D2-7-PF3D7_0217400;pvalue=0.00417;sequence=AACTGC;
PF3D7_0217400	fimo	nucleotide_motif	85	90	21.9	-	.	Name=PF3D7_1007700-D2_PF3D7_0217400-;Alias=;ID=PF3D7_1007700-D2-8-PF3D7_0217400;pvalue=0.00647;sequence=TATTTC;
PF3D7_0217400	fimo	nucleotide_motif	399	404	21.9	-	.	Name=PF3D7_1007700-D2_PF3D7_0217400-;Alias=;ID=PF3D7_1007700-D2-9-PF3D7_0217400;pvalue=0.00647;sequence=TATTTC;
PF3D7_0217400	fimo	nucleotide_motif	838	843	21.9	+	.	Name=PF3D7_1007700-D2_PF3D7_0217400+;Alias=;ID=PF3D7_1007700-D2-10-PF3D7_0217400;pvalue=0.00647;sequence=TATTTC;
PF3D7_0217400	fimo	nucleotide_motif	301	306	21.6	+	.	Name=PF3D7_1007700-D2_PF3D7_0217400+;Alias=;ID=PF3D7_1007700-D2-11-PF3D7_0217400;pvalue=0.00694;sequence=TGTAGC;
PF3D7_0217400	fimo	nucleotide_motif	372	377	20.9	+	.	Name=PF3D7_1007700-D2_PF3D7_0217400+;Alias=;ID=PF3D7_1007700-D2-12-PF3D7_0217400;pvalue=0.00809;sequence=TATTGA;
PF3D7_0217400	fimo	nucleotide_motif	652	657	20.8	+	.	Name=PF3D7_1007700-D2_PF3D7_0217400+;Alias=;ID=PF3D7_1007700-D2-13-PF3D7_0217400;pvalue=0.00823;sequence=TCGTAC;
PF3D7_0217500	fimo	nucleotide_motif	733	738	36.6	-	.	Name=PF3D7_1007700-D2_PF3D7_0217500-;Alias=;ID=PF3D7_1007700-D2-1-PF3D7_0217500;pvalue=0.00022;sequence=TATTGC;
PF3D7_0217500	fimo	nucleotide_motif	740	745	33.3	+	.	Name=PF3D7_1007700-D2_PF3D7_0217500+;Alias=;ID=PF3D7_1007700-D2-2-PF3D7_0217500;pvalue=0.000468;sequence=TGTTGC;
PF3D7_0217500	fimo	nucleotide_motif	154	159	32.7	+	.	Name=PF3D7_1007700-D2_PF3D7_0217500+;Alias=;ID=PF3D7_1007700-D2-3-PF3D7_0217500;pvalue=0.000531;sequence=CCATGC;
PF3D7_0217500	fimo	nucleotide_motif	729	734	29.4	+	.	Name=PF3D7_1007700-D2_PF3D7_0217500+;Alias=;ID=PF3D7_1007700-D2-4-PF3D7_0217500;pvalue=0.00114;sequence=TTTTGC;
PF3D7_0217500	fimo	nucleotide_motif	659	664	28.3	-	.	Name=PF3D7_1007700-D2_PF3D7_0217500-;Alias=;ID=PF3D7_1007700-D2-5-PF3D7_0217500;pvalue=0.00149;sequence=TCTTTC;
PF3D7_0217500	fimo	nucleotide_motif	4	9	27.3	+	.	Name=PF3D7_1007700-D2_PF3D7_0217500+;Alias=;ID=PF3D7_1007700-D2-6-PF3D7_0217500;pvalue=0.00188;sequence=TATAGC;
PF3D7_0217500	fimo	nucleotide_motif	452	457	25.5	+	.	Name=PF3D7_1007700-D2_PF3D7_0217500+;Alias=;ID=PF3D7_1007700-D2-7-PF3D7_0217500;pvalue=0.00281;sequence=CATTCC;
PF3D7_0217500	fimo	nucleotide_motif	175	180	24.1	-	.	Name=PF3D7_1007700-D2_PF3D7_0217500-;Alias=;ID=PF3D7_1007700-D2-8-PF3D7_0217500;pvalue=0.00391;sequence=TATTGT;
PF3D7_0217500	fimo	nucleotide_motif	379	384	24.1	+	.	Name=PF3D7_1007700-D2_PF3D7_0217500+;Alias=;ID=PF3D7_1007700-D2-9-PF3D7_0217500;pvalue=0.00391;sequence=TATTGT;
PF3D7_0217500	fimo	nucleotide_motif	8	13	23.7	-	.	Name=PF3D7_1007700-D2_PF3D7_0217500-;Alias=;ID=PF3D7_1007700-D2-10-PF3D7_0217500;pvalue=0.00426;sequence=TTCTGC;
PF3D7_0217500	fimo	nucleotide_motif	124	129	22.7	-	.	Name=PF3D7_1007700-D2_PF3D7_0217500-;Alias=;ID=PF3D7_1007700-D2-11-PF3D7_0217500;pvalue=0.00538;sequence=TATTAC;
PF3D7_0217500	fimo	nucleotide_motif	493	498	22.7	-	.	Name=PF3D7_1007700-D2_PF3D7_0217500-;Alias=;ID=PF3D7_1007700-D2-12-PF3D7_0217500;pvalue=0.00538;sequence=TATTAC;
PF3D7_0217500	fimo	nucleotide_motif	568	573	22.6	-	.	Name=PF3D7_1007700-D2_PF3D7_0217500-;Alias=;ID=PF3D7_1007700-D2-13-PF3D7_0217500;pvalue=0.00544;sequence=TCGTGT;
PF3D7_0217500	fimo	nucleotide_motif	858	863	21.7	-	.	Name=PF3D7_1007700-D2_PF3D7_0217500-;Alias=;ID=PF3D7_1007700-D2-14-PF3D7_0217500;pvalue=0.00671;sequence=CATTGT;
PF3D7_0217500	fimo	nucleotide_motif	312	317	21.6	+	.	Name=PF3D7_1007700-D2_PF3D7_0217500+;Alias=;ID=PF3D7_1007700-D2-15-PF3D7_0217500;pvalue=0.00691;sequence=ACTTGT;
PF3D7_0217500	fimo	nucleotide_motif	570	575	21.6	-	.	Name=PF3D7_1007700-D2_PF3D7_0217500-;Alias=;ID=PF3D7_1007700-D2-16-PF3D7_0217500;pvalue=0.00697;sequence=TCTCGT;
PF3D7_0217500	fimo	nucleotide_motif	236	241	20.9	-	.	Name=PF3D7_1007700-D2_PF3D7_0217500-;Alias=;ID=PF3D7_1007700-D2-17-PF3D7_0217500;pvalue=0.00809;sequence=TATTGA;
PF3D7_0217500	fimo	nucleotide_motif	852	857	20.9	+	.	Name=PF3D7_1007700-D2_PF3D7_0217500+;Alias=;ID=PF3D7_1007700-D2-18-PF3D7_0217500;pvalue=0.00813;sequence=AAGTGC;
PF3D7_0217500	fimo	nucleotide_motif	856	861	20.9	-	.	Name=PF3D7_1007700-D2_PF3D7_0217500-;Alias=;ID=PF3D7_1007700-D2-19-PF3D7_0217500;pvalue=0.0082;sequence=TTGTGC;
PF3D7_0217500	fimo	nucleotide_motif	541	546	20.1	+	.	Name=PF3D7_1007700-D2_PF3D7_0217500+;Alias=;ID=PF3D7_1007700-D2-20-PF3D7_0217500;pvalue=0.00965;sequence=TGTTCC;
PF3D7_0217600	fimo	nucleotide_motif	31	36	34.6	+	.	Name=PF3D7_1007700-D2_PF3D7_0217600+;Alias=;ID=PF3D7_1007700-D2-1-PF3D7_0217600;pvalue=0.000347;sequence=TCATGC;
PF3D7_0217600	fimo	nucleotide_motif	253	258	34.6	-	.	Name=PF3D7_1007700-D2_PF3D7_0217600-;Alias=;ID=PF3D7_1007700-D2-2-PF3D7_0217600;pvalue=0.000347;sequence=TCATGC;
PF3D7_0217600	fimo	nucleotide_motif	427	432	34.6	+	.	Name=PF3D7_1007700-D2_PF3D7_0217600+;Alias=;ID=PF3D7_1007700-D2-3-PF3D7_0217600;pvalue=0.000347;sequence=TCATGC;
PF3D7_0217600	fimo	nucleotide_motif	478	483	31.5	-	.	Name=PF3D7_1007700-D2_PF3D7_0217600-;Alias=;ID=PF3D7_1007700-D2-4-PF3D7_0217600;pvalue=0.000709;sequence=TCTTGT;
PF3D7_0217600	fimo	nucleotide_motif	290	295	30.3	-	.	Name=PF3D7_1007700-D2_PF3D7_0217600-;Alias=;ID=PF3D7_1007700-D2-5-PF3D7_0217600;pvalue=0.00094;sequence=AATTGC;
PF3D7_0217600	fimo	nucleotide_motif	437	442	29.4	+	.	Name=PF3D7_1007700-D2_PF3D7_0217600+;Alias=;ID=PF3D7_1007700-D2-6-PF3D7_0217600;pvalue=0.00114;sequence=TTTTGC;
PF3D7_0217600	fimo	nucleotide_motif	482	487	28.3	-	.	Name=PF3D7_1007700-D2_PF3D7_0217600-;Alias=;ID=PF3D7_1007700-D2-7-PF3D7_0217600;pvalue=0.00149;sequence=TCTTTC;
PF3D7_0217600	fimo	nucleotide_motif	460	465	27.3	+	.	Name=PF3D7_1007700-D2_PF3D7_0217600+;Alias=;ID=PF3D7_1007700-D2-8-PF3D7_0217600;pvalue=0.00188;sequence=TATAGC;
PF3D7_0217600	fimo	nucleotide_motif	149	154	26.6	+	.	Name=PF3D7_1007700-D2_PF3D7_0217600+;Alias=;ID=PF3D7_1007700-D2-9-PF3D7_0217600;pvalue=0.0022;sequence=CCTTGA;
PF3D7_0217600	fimo	nucleotide_motif	66	71	26.2	+	.	Name=PF3D7_1007700-D2_PF3D7_0217600+;Alias=;ID=PF3D7_1007700-D2-10-PF3D7_0217600;pvalue=0.00242;sequence=TATTCC;
PF3D7_0217600	fimo	nucleotide_motif	969	974	25.8	-	.	Name=PF3D7_1007700-D2_PF3D7_0217600-;Alias=;ID=PF3D7_1007700-D2-11-PF3D7_0217600;pvalue=0.00263;sequence=TATTGG;
PF3D7_0217600	fimo	nucleotide_motif	69	74	25.5	+	.	Name=PF3D7_1007700-D2_PF3D7_0217600+;Alias=;ID=PF3D7_1007700-D2-12-PF3D7_0217600;pvalue=0.00284;sequence=TCCTGT;
PF3D7_0217600	fimo	nucleotide_motif	239	244	24.1	+	.	Name=PF3D7_1007700-D2_PF3D7_0217600+;Alias=;ID=PF3D7_1007700-D2-13-PF3D7_0217600;pvalue=0.00391;sequence=TATTGT;
PF3D7_0217600	fimo	nucleotide_motif	317	322	24.1	-	.	Name=PF3D7_1007700-D2_PF3D7_0217600-;Alias=;ID=PF3D7_1007700-D2-14-PF3D7_0217600;pvalue=0.00391;sequence=TATTGT;
PF3D7_0217600	fimo	nucleotide_motif	575	580	24.1	-	.	Name=PF3D7_1007700-D2_PF3D7_0217600-;Alias=;ID=PF3D7_1007700-D2-15-PF3D7_0217600;pvalue=0.00391;sequence=TATTGT;
PF3D7_0217600	fimo	nucleotide_motif	768	773	24	+	.	Name=PF3D7_1007700-D2_PF3D7_0217600+;Alias=;ID=PF3D7_1007700-D2-16-PF3D7_0217600;pvalue=0.00395;sequence=TCTCCC;
PF3D7_0217600	fimo	nucleotide_motif	19	24	23.9	+	.	Name=PF3D7_1007700-D2_PF3D7_0217600+;Alias=;ID=PF3D7_1007700-D2-17-PF3D7_0217600;pvalue=0.00408;sequence=TTTGGC;
PF3D7_0217600	fimo	nucleotide_motif	450	455	22.7	-	.	Name=PF3D7_1007700-D2_PF3D7_0217600-;Alias=;ID=PF3D7_1007700-D2-18-PF3D7_0217600;pvalue=0.00538;sequence=TATTAC;
PF3D7_0217600	fimo	nucleotide_motif	601	606	22.7	-	.	Name=PF3D7_1007700-D2_PF3D7_0217600-;Alias=;ID=PF3D7_1007700-D2-19-PF3D7_0217600;pvalue=0.00538;sequence=TATTAC;
PF3D7_0217600	fimo	nucleotide_motif	335	340	21.9	-	.	Name=PF3D7_1007700-D2_PF3D7_0217600-;Alias=;ID=PF3D7_1007700-D2-20-PF3D7_0217600;pvalue=0.00647;sequence=TATTTC;
PF3D7_0217600	fimo	nucleotide_motif	378	383	21.9	-	.	Name=PF3D7_1007700-D2_PF3D7_0217600-;Alias=;ID=PF3D7_1007700-D2-21-PF3D7_0217600;pvalue=0.00647;sequence=TATTTC;
PF3D7_0217600	fimo	nucleotide_motif	473	478	21.9	-	.	Name=PF3D7_1007700-D2_PF3D7_0217600-;Alias=;ID=PF3D7_1007700-D2-22-PF3D7_0217600;pvalue=0.00647;sequence=TATTTC;
PF3D7_0217600	fimo	nucleotide_motif	562	567	21.9	-	.	Name=PF3D7_1007700-D2_PF3D7_0217600-;Alias=;ID=PF3D7_1007700-D2-23-PF3D7_0217600;pvalue=0.00647;sequence=TATTTC;
PF3D7_0217600	fimo	nucleotide_motif	77	82	21.5	-	.	Name=PF3D7_1007700-D2_PF3D7_0217600-;Alias=;ID=PF3D7_1007700-D2-24-PF3D7_0217600;pvalue=0.00706;sequence=GATAGC;
PF3D7_0217600	fimo	nucleotide_motif	23	28	20.9	-	.	Name=PF3D7_1007700-D2_PF3D7_0217600-;Alias=;ID=PF3D7_1007700-D2-25-PF3D7_0217600;pvalue=0.0082;sequence=TTGTGC;
PF3D7_0217600	fimo	nucleotide_motif	35	40	20.8	-	.	Name=PF3D7_1007700-D2_PF3D7_0217600-;Alias=;ID=PF3D7_1007700-D2-26-PF3D7_0217600;pvalue=0.00833;sequence=AATCGC;
PF3D7_0217600	fimo	nucleotide_motif	524	529	20.5	-	.	Name=PF3D7_1007700-D2_PF3D7_0217600-;Alias=;ID=PF3D7_1007700-D2-27-PF3D7_0217600;pvalue=0.00885;sequence=CATTTC;
PF3D7_0217600	fimo	nucleotide_motif	373	378	20.4	+	.	Name=PF3D7_1007700-D2_PF3D7_0217600+;Alias=;ID=PF3D7_1007700-D2-28-PF3D7_0217600;pvalue=0.00906;sequence=TCATGG;
PF3D7_0217600	fimo	nucleotide_motif	310	315	20.2	-	.	Name=PF3D7_1007700-D2_PF3D7_0217600-;Alias=;ID=PF3D7_1007700-D2-29-PF3D7_0217600;pvalue=0.00958;sequence=TCTTCG;
PF3D7_0217600	fimo	nucleotide_motif	145	150	20.1	+	.	Name=PF3D7_1007700-D2_PF3D7_0217600+;Alias=;ID=PF3D7_1007700-D2-30-PF3D7_0217600;pvalue=0.00965;sequence=TGTTCC;
PF3D7_0217700	fimo	nucleotide_motif	889	894	34.6	+	.	Name=PF3D7_1007700-D2_PF3D7_0217700+;Alias=;ID=PF3D7_1007700-D2-1-PF3D7_0217700;pvalue=0.000347;sequence=TCATGC;
PF3D7_0217700	fimo	nucleotide_motif	245	250	34.2	+	.	Name=PF3D7_1007700-D2_PF3D7_0217700+;Alias=;ID=PF3D7_1007700-D2-2-PF3D7_0217700;pvalue=0.000381;sequence=TCTTCC;
PF3D7_0217700	fimo	nucleotide_motif	864	869	32.7	-	.	Name=PF3D7_1007700-D2_PF3D7_0217700-;Alias=;ID=PF3D7_1007700-D2-3-PF3D7_0217700;pvalue=0.000536;sequence=CCTTCC;
PF3D7_0217700	fimo	nucleotide_motif	33	38	31.5	+	.	Name=PF3D7_1007700-D2_PF3D7_0217700+;Alias=;ID=PF3D7_1007700-D2-4-PF3D7_0217700;pvalue=0.000709;sequence=TCTTGT;
PF3D7_0217700	fimo	nucleotide_motif	775	780	29.4	-	.	Name=PF3D7_1007700-D2_PF3D7_0217700-;Alias=;ID=PF3D7_1007700-D2-5-PF3D7_0217700;pvalue=0.00114;sequence=TTTTGC;
PF3D7_0217700	fimo	nucleotide_motif	333	338	28.8	+	.	Name=PF3D7_1007700-D2_PF3D7_0217700+;Alias=;ID=PF3D7_1007700-D2-6-PF3D7_0217700;pvalue=0.00131;sequence=TCTTAC;
PF3D7_0217700	fimo	nucleotide_motif	752	757	28.3	-	.	Name=PF3D7_1007700-D2_PF3D7_0217700-;Alias=;ID=PF3D7_1007700-D2-7-PF3D7_0217700;pvalue=0.00149;sequence=TCTTTC;
PF3D7_0217700	fimo	nucleotide_motif	41	46	27.7	+	.	Name=PF3D7_1007700-D2_PF3D7_0217700+;Alias=;ID=PF3D7_1007700-D2-8-PF3D7_0217700;pvalue=0.0017;sequence=TCTTGA;
PF3D7_0217700	fimo	nucleotide_motif	720	725	26.2	+	.	Name=PF3D7_1007700-D2_PF3D7_0217700+;Alias=;ID=PF3D7_1007700-D2-9-PF3D7_0217700;pvalue=0.00242;sequence=TATTCC;
PF3D7_0217700	fimo	nucleotide_motif	249	254	25.8	-	.	Name=PF3D7_1007700-D2_PF3D7_0217700-;Alias=;ID=PF3D7_1007700-D2-10-PF3D7_0217700;pvalue=0.00263;sequence=TATTGG;
PF3D7_0217700	fimo	nucleotide_motif	724	729	25.8	-	.	Name=PF3D7_1007700-D2_PF3D7_0217700-;Alias=;ID=PF3D7_1007700-D2-11-PF3D7_0217700;pvalue=0.00263;sequence=TATTGG;
PF3D7_0217700	fimo	nucleotide_motif	550	555	25.8	+	.	Name=PF3D7_1007700-D2_PF3D7_0217700+;Alias=;ID=PF3D7_1007700-D2-12-PF3D7_0217700;pvalue=0.00264;sequence=TACGGC;
PF3D7_0217700	fimo	nucleotide_motif	790	795	24.1	-	.	Name=PF3D7_1007700-D2_PF3D7_0217700-;Alias=;ID=PF3D7_1007700-D2-13-PF3D7_0217700;pvalue=0.00391;sequence=TATTGT;
PF3D7_0217700	fimo	nucleotide_motif	677	682	23.7	-	.	Name=PF3D7_1007700-D2_PF3D7_0217700-;Alias=;ID=PF3D7_1007700-D2-14-PF3D7_0217700;pvalue=0.00423;sequence=GCTTAC;
PF3D7_0217700	fimo	nucleotide_motif	11	16	22.7	+	.	Name=PF3D7_1007700-D2_PF3D7_0217700+;Alias=;ID=PF3D7_1007700-D2-15-PF3D7_0217700;pvalue=0.00538;sequence=TATTAC;
PF3D7_0217700	fimo	nucleotide_motif	298	303	22.7	-	.	Name=PF3D7_1007700-D2_PF3D7_0217700-;Alias=;ID=PF3D7_1007700-D2-16-PF3D7_0217700;pvalue=0.00538;sequence=TATTAC;
PF3D7_0217700	fimo	nucleotide_motif	426	431	22.7	+	.	Name=PF3D7_1007700-D2_PF3D7_0217700+;Alias=;ID=PF3D7_1007700-D2-17-PF3D7_0217700;pvalue=0.00538;sequence=TATTAC;
PF3D7_0217700	fimo	nucleotide_motif	964	969	22.7	+	.	Name=PF3D7_1007700-D2_PF3D7_0217700+;Alias=;ID=PF3D7_1007700-D2-18-PF3D7_0217700;pvalue=0.00538;sequence=TATTAC;
PF3D7_0217700	fimo	nucleotide_motif	865	870	22.7	-	.	Name=PF3D7_1007700-D2_PF3D7_0217700-;Alias=;ID=PF3D7_1007700-D2-19-PF3D7_0217700;pvalue=0.00541;sequence=TCCTTC;
PF3D7_0217700	fimo	nucleotide_motif	530	535	21.9	-	.	Name=PF3D7_1007700-D2_PF3D7_0217700-;Alias=;ID=PF3D7_1007700-D2-20-PF3D7_0217700;pvalue=0.00647;sequence=TATTTC;
PF3D7_0217700	fimo	nucleotide_motif	958	963	20.9	+	.	Name=PF3D7_1007700-D2_PF3D7_0217700+;Alias=;ID=PF3D7_1007700-D2-21-PF3D7_0217700;pvalue=0.00809;sequence=TATTGA;
PF3D7_0217700	fimo	nucleotide_motif	681	686	20.9	-	.	Name=PF3D7_1007700-D2_PF3D7_0217700-;Alias=;ID=PF3D7_1007700-D2-22-PF3D7_0217700;pvalue=0.0082;sequence=TTGTGC;
PF3D7_0217700	fimo	nucleotide_motif	687	692	20.3	+	.	Name=PF3D7_1007700-D2_PF3D7_0217700+;Alias=;ID=PF3D7_1007700-D2-23-PF3D7_0217700;pvalue=0.00929;sequence=TCTCAC;
PF3D7_0217800	fimo	nucleotide_motif	420	425	36.6	-	.	Name=PF3D7_1007700-D2_PF3D7_0217800-;Alias=;ID=PF3D7_1007700-D2-1-PF3D7_0217800;pvalue=0.00022;sequence=TATTGC;
PF3D7_0217800	fimo	nucleotide_motif	538	543	34.6	-	.	Name=PF3D7_1007700-D2_PF3D7_0217800-;Alias=;ID=PF3D7_1007700-D2-2-PF3D7_0217800;pvalue=0.000347;sequence=TCATGC;
PF3D7_0217800	fimo	nucleotide_motif	862	867	34.6	-	.	Name=PF3D7_1007700-D2_PF3D7_0217800-;Alias=;ID=PF3D7_1007700-D2-3-PF3D7_0217800;pvalue=0.000347;sequence=TCATGC;
PF3D7_0217800	fimo	nucleotide_motif	887	892	32.7	+	.	Name=PF3D7_1007700-D2_PF3D7_0217800+;Alias=;ID=PF3D7_1007700-D2-4-PF3D7_0217800;pvalue=0.000536;sequence=CCTTCC;
PF3D7_0217800	fimo	nucleotide_motif	976	981	29.4	+	.	Name=PF3D7_1007700-D2_PF3D7_0217800+;Alias=;ID=PF3D7_1007700-D2-5-PF3D7_0217800;pvalue=0.00114;sequence=TTTTGC;
PF3D7_0217800	fimo	nucleotide_motif	445	450	27.7	+	.	Name=PF3D7_1007700-D2_PF3D7_0217800+;Alias=;ID=PF3D7_1007700-D2-6-PF3D7_0217800;pvalue=0.0017;sequence=TCTTGA;
PF3D7_0217800	fimo	nucleotide_motif	169	174	26.2	+	.	Name=PF3D7_1007700-D2_PF3D7_0217800+;Alias=;ID=PF3D7_1007700-D2-7-PF3D7_0217800;pvalue=0.00242;sequence=TATTCC;
PF3D7_0217800	fimo	nucleotide_motif	208	213	25.5	+	.	Name=PF3D7_1007700-D2_PF3D7_0217800+;Alias=;ID=PF3D7_1007700-D2-8-PF3D7_0217800;pvalue=0.00284;sequence=TCCTGT;
PF3D7_0217800	fimo	nucleotide_motif	36	41	24.1	-	.	Name=PF3D7_1007700-D2_PF3D7_0217800-;Alias=;ID=PF3D7_1007700-D2-9-PF3D7_0217800;pvalue=0.00391;sequence=TATTGT;
PF3D7_0217800	fimo	nucleotide_motif	961	966	24.1	+	.	Name=PF3D7_1007700-D2_PF3D7_0217800+;Alias=;ID=PF3D7_1007700-D2-10-PF3D7_0217800;pvalue=0.00391;sequence=TATTGT;
PF3D7_0217800	fimo	nucleotide_motif	534	539	23.8	+	.	Name=PF3D7_1007700-D2_PF3D7_0217800+;Alias=;ID=PF3D7_1007700-D2-11-PF3D7_0217800;pvalue=0.0042;sequence=TACCGC;
PF3D7_0217800	fimo	nucleotide_motif	467	472	23.7	-	.	Name=PF3D7_1007700-D2_PF3D7_0217800-;Alias=;ID=PF3D7_1007700-D2-12-PF3D7_0217800;pvalue=0.00426;sequence=TTCTGC;
PF3D7_0217800	fimo	nucleotide_motif	262	267	22.7	-	.	Name=PF3D7_1007700-D2_PF3D7_0217800-;Alias=;ID=PF3D7_1007700-D2-13-PF3D7_0217800;pvalue=0.00538;sequence=TATTAC;
PF3D7_0217800	fimo	nucleotide_motif	296	301	22.7	+	.	Name=PF3D7_1007700-D2_PF3D7_0217800+;Alias=;ID=PF3D7_1007700-D2-14-PF3D7_0217800;pvalue=0.00538;sequence=TATTAC;
PF3D7_0217800	fimo	nucleotide_motif	714	719	22.7	-	.	Name=PF3D7_1007700-D2_PF3D7_0217800-;Alias=;ID=PF3D7_1007700-D2-15-PF3D7_0217800;pvalue=0.00538;sequence=TATTAC;
PF3D7_0217800	fimo	nucleotide_motif	787	792	22.7	-	.	Name=PF3D7_1007700-D2_PF3D7_0217800-;Alias=;ID=PF3D7_1007700-D2-16-PF3D7_0217800;pvalue=0.00538;sequence=TATTAC;
PF3D7_0217800	fimo	nucleotide_motif	886	891	22.7	+	.	Name=PF3D7_1007700-D2_PF3D7_0217800+;Alias=;ID=PF3D7_1007700-D2-17-PF3D7_0217800;pvalue=0.00541;sequence=TCCTTC;
PF3D7_0217800	fimo	nucleotide_motif	63	68	21.9	-	.	Name=PF3D7_1007700-D2_PF3D7_0217800-;Alias=;ID=PF3D7_1007700-D2-18-PF3D7_0217800;pvalue=0.00647;sequence=TATTTC;
PF3D7_0217800	fimo	nucleotide_motif	351	356	21.9	-	.	Name=PF3D7_1007700-D2_PF3D7_0217800-;Alias=;ID=PF3D7_1007700-D2-19-PF3D7_0217800;pvalue=0.00647;sequence=TATTTC;
PF3D7_0217800	fimo	nucleotide_motif	441	446	21.9	+	.	Name=PF3D7_1007700-D2_PF3D7_0217800+;Alias=;ID=PF3D7_1007700-D2-20-PF3D7_0217800;pvalue=0.00647;sequence=TATTTC;
PF3D7_0217800	fimo	nucleotide_motif	604	609	21.9	-	.	Name=PF3D7_1007700-D2_PF3D7_0217800-;Alias=;ID=PF3D7_1007700-D2-21-PF3D7_0217800;pvalue=0.00647;sequence=TATTTC;
PF3D7_0217800	fimo	nucleotide_motif	222	227	21.6	-	.	Name=PF3D7_1007700-D2_PF3D7_0217800-;Alias=;ID=PF3D7_1007700-D2-22-PF3D7_0217800;pvalue=0.00691;sequence=ACTTGT;
PF3D7_0217800	fimo	nucleotide_motif	793	798	20.9	-	.	Name=PF3D7_1007700-D2_PF3D7_0217800-;Alias=;ID=PF3D7_1007700-D2-23-PF3D7_0217800;pvalue=0.00809;sequence=TATTGA;
PF3D7_0217800	fimo	nucleotide_motif	463	468	20.9	+	.	Name=PF3D7_1007700-D2_PF3D7_0217800+;Alias=;ID=PF3D7_1007700-D2-24-PF3D7_0217800;pvalue=0.00815;sequence=TACAGC;
PF3D7_0217800	fimo	nucleotide_motif	34	39	20.9	-	.	Name=PF3D7_1007700-D2_PF3D7_0217800-;Alias=;ID=PF3D7_1007700-D2-25-PF3D7_0217800;pvalue=0.0082;sequence=TTGTGC;
PF3D7_0217800	fimo	nucleotide_motif	311	316	20.5	+	.	Name=PF3D7_1007700-D2_PF3D7_0217800+;Alias=;ID=PF3D7_1007700-D2-26-PF3D7_0217800;pvalue=0.00885;sequence=CATTTC;
PF3D7_0217900	fimo	nucleotide_motif	450	455	43.2	-	.	Name=PF3D7_1007700-D2_PF3D7_0217900-;Alias=;ID=PF3D7_1007700-D2-1-PF3D7_0217900;pvalue=4.78e-05;sequence=TCCTGC;
PF3D7_0217900	fimo	nucleotide_motif	26	31	36.6	+	.	Name=PF3D7_1007700-D2_PF3D7_0217900+;Alias=;ID=PF3D7_1007700-D2-2-PF3D7_0217900;pvalue=0.00022;sequence=TATTGC;
PF3D7_0217900	fimo	nucleotide_motif	544	549	35	+	.	Name=PF3D7_1007700-D2_PF3D7_0217900+;Alias=;ID=PF3D7_1007700-D2-3-PF3D7_0217900;pvalue=0.000318;sequence=TCTAGC;
PF3D7_0217900	fimo	nucleotide_motif	117	122	26.6	-	.	Name=PF3D7_1007700-D2_PF3D7_0217900-;Alias=;ID=PF3D7_1007700-D2-4-PF3D7_0217900;pvalue=0.00217;sequence=TAATGC;
PF3D7_0217900	fimo	nucleotide_motif	51	56	26.5	-	.	Name=PF3D7_1007700-D2_PF3D7_0217900-;Alias=;ID=PF3D7_1007700-D2-5-PF3D7_0217900;pvalue=0.00221;sequence=TCCTCC;
PF3D7_0217900	fimo	nucleotide_motif	174	179	26.2	-	.	Name=PF3D7_1007700-D2_PF3D7_0217900-;Alias=;ID=PF3D7_1007700-D2-6-PF3D7_0217900;pvalue=0.00242;sequence=TATTCC;
PF3D7_0217900	fimo	nucleotide_motif	48	53	26.1	-	.	Name=PF3D7_1007700-D2_PF3D7_0217900-;Alias=;ID=PF3D7_1007700-D2-7-PF3D7_0217900;pvalue=0.00245;sequence=TCCTGG;
PF3D7_0217900	fimo	nucleotide_motif	442	447	26.1	-	.	Name=PF3D7_1007700-D2_PF3D7_0217900-;Alias=;ID=PF3D7_1007700-D2-8-PF3D7_0217900;pvalue=0.00245;sequence=ACTAGC;
PF3D7_0217900	fimo	nucleotide_motif	377	382	26.1	+	.	Name=PF3D7_1007700-D2_PF3D7_0217900+;Alias=;ID=PF3D7_1007700-D2-9-PF3D7_0217900;pvalue=0.00245;sequence=ACTAGC;
PF3D7_0217900	fimo	nucleotide_motif	96	101	25.4	+	.	Name=PF3D7_1007700-D2_PF3D7_0217900+;Alias=;ID=PF3D7_1007700-D2-10-PF3D7_0217900;pvalue=0.00288;sequence=ACTTCC;
PF3D7_0217900	fimo	nucleotide_motif	15	20	23.9	-	.	Name=PF3D7_1007700-D2_PF3D7_0217900-;Alias=;ID=PF3D7_1007700-D2-11-PF3D7_0217900;pvalue=0.00408;sequence=TTTGGC;
PF3D7_0217900	fimo	nucleotide_motif	381	386	23.9	-	.	Name=PF3D7_1007700-D2_PF3D7_0217900-;Alias=;ID=PF3D7_1007700-D2-12-PF3D7_0217900;pvalue=0.00408;sequence=TTTGGC;
PF3D7_0217900	fimo	nucleotide_motif	47	52	23.7	-	.	Name=PF3D7_1007700-D2_PF3D7_0217900-;Alias=;ID=PF3D7_1007700-D2-13-PF3D7_0217900;pvalue=0.00426;sequence=CCTGGT;
PF3D7_0217900	fimo	nucleotide_motif	61	66	21.9	-	.	Name=PF3D7_1007700-D2_PF3D7_0217900-;Alias=;ID=PF3D7_1007700-D2-14-PF3D7_0217900;pvalue=0.00647;sequence=TATTTC;
PF3D7_0217900	fimo	nucleotide_motif	170	175	21.9	-	.	Name=PF3D7_1007700-D2_PF3D7_0217900-;Alias=;ID=PF3D7_1007700-D2-15-PF3D7_0217900;pvalue=0.00647;sequence=CCGTGG;
PF3D7_0217900	fimo	nucleotide_motif	459	464	21.9	+	.	Name=PF3D7_1007700-D2_PF3D7_0217900+;Alias=;ID=PF3D7_1007700-D2-16-PF3D7_0217900;pvalue=0.00647;sequence=TATTTC;
PF3D7_0217900	fimo	nucleotide_motif	613	618	21.9	+	.	Name=PF3D7_1007700-D2_PF3D7_0217900+;Alias=;ID=PF3D7_1007700-D2-17-PF3D7_0217900;pvalue=0.00647;sequence=TATTTC;
PF3D7_0217900	fimo	nucleotide_motif	721	726	21.9	-	.	Name=PF3D7_1007700-D2_PF3D7_0217900-;Alias=;ID=PF3D7_1007700-D2-18-PF3D7_0217900;pvalue=0.00647;sequence=TATTTC;
PF3D7_0217900	fimo	nucleotide_motif	596	601	20.9	-	.	Name=PF3D7_1007700-D2_PF3D7_0217900-;Alias=;ID=PF3D7_1007700-D2-19-PF3D7_0217900;pvalue=0.00809;sequence=TATTGA;
PF3D7_0217900	fimo	nucleotide_motif	113	118	20.9	+	.	Name=PF3D7_1007700-D2_PF3D7_0217900+;Alias=;ID=PF3D7_1007700-D2-20-PF3D7_0217900;pvalue=0.00815;sequence=TACAGC;
PF3D7_0217900	fimo	nucleotide_motif	130	135	20.8	-	.	Name=PF3D7_1007700-D2_PF3D7_0217900-;Alias=;ID=PF3D7_1007700-D2-21-PF3D7_0217900;pvalue=0.00826;sequence=TCGTTC;
PF3D7_0217900	fimo	nucleotide_motif	138	143	20.8	+	.	Name=PF3D7_1007700-D2_PF3D7_0217900+;Alias=;ID=PF3D7_1007700-D2-22-PF3D7_0217900;pvalue=0.0083;sequence=TCATCC;
PF3D7_0217900	fimo	nucleotide_motif	110	115	20.7	+	.	Name=PF3D7_1007700-D2_PF3D7_0217900+;Alias=;ID=PF3D7_1007700-D2-23-PF3D7_0217900;pvalue=0.0085;sequence=CATTAC;
PF3D7_0217900	fimo	nucleotide_motif	786	791	20.7	+	.	Name=PF3D7_1007700-D2_PF3D7_0217900+;Alias=;ID=PF3D7_1007700-D2-24-PF3D7_0217900;pvalue=0.0085;sequence=CATTAC;
PF3D7_0217900	fimo	nucleotide_motif	57	62	20.4	-	.	Name=PF3D7_1007700-D2_PF3D7_0217900-;Alias=;ID=PF3D7_1007700-D2-25-PF3D7_0217900;pvalue=0.00906;sequence=TCATGG;
PF3D7_0217900	fimo	nucleotide_motif	75	80	20.1	-	.	Name=PF3D7_1007700-D2_PF3D7_0217900-;Alias=;ID=PF3D7_1007700-D2-26-PF3D7_0217900;pvalue=0.00965;sequence=TATGCC;
PF3D7_0218000	fimo	nucleotide_motif	186	191	36.6	-	.	Name=PF3D7_1007700-D2_PF3D7_0218000-;Alias=;ID=PF3D7_1007700-D2-1-PF3D7_0218000;pvalue=0.00022;sequence=TATTGC;
PF3D7_0218000	fimo	nucleotide_motif	3	8	36.6	+	.	Name=PF3D7_1007700-D2_PF3D7_0218000+;Alias=;ID=PF3D7_1007700-D2-2-PF3D7_0218000;pvalue=0.00022;sequence=TATTGC;
PF3D7_0218000	fimo	nucleotide_motif	7	12	33.3	-	.	Name=PF3D7_1007700-D2_PF3D7_0218000-;Alias=;ID=PF3D7_1007700-D2-3-PF3D7_0218000;pvalue=0.000468;sequence=TGTTGC;
PF3D7_0218000	fimo	nucleotide_motif	403	408	31.5	+	.	Name=PF3D7_1007700-D2_PF3D7_0218000+;Alias=;ID=PF3D7_1007700-D2-4-PF3D7_0218000;pvalue=0.000709;sequence=TCTTGT;
PF3D7_0218000	fimo	nucleotide_motif	608	613	31.5	-	.	Name=PF3D7_1007700-D2_PF3D7_0218000-;Alias=;ID=PF3D7_1007700-D2-5-PF3D7_0218000;pvalue=0.000709;sequence=TCTTGT;
PF3D7_0218000	fimo	nucleotide_motif	182	187	31.1	+	.	Name=PF3D7_1007700-D2_PF3D7_0218000+;Alias=;ID=PF3D7_1007700-D2-6-PF3D7_0218000;pvalue=0.000768;sequence=ACCTGC;
PF3D7_0218000	fimo	nucleotide_motif	810	815	30.3	+	.	Name=PF3D7_1007700-D2_PF3D7_0218000+;Alias=;ID=PF3D7_1007700-D2-7-PF3D7_0218000;pvalue=0.00094;sequence=AATTGC;
PF3D7_0218000	fimo	nucleotide_motif	175	180	29.4	+	.	Name=PF3D7_1007700-D2_PF3D7_0218000+;Alias=;ID=PF3D7_1007700-D2-8-PF3D7_0218000;pvalue=0.00114;sequence=TTTTGC;
PF3D7_0218000	fimo	nucleotide_motif	737	742	29.4	+	.	Name=PF3D7_1007700-D2_PF3D7_0218000+;Alias=;ID=PF3D7_1007700-D2-9-PF3D7_0218000;pvalue=0.00114;sequence=TTTTGC;
PF3D7_0218000	fimo	nucleotide_motif	25	30	28.3	+	.	Name=PF3D7_1007700-D2_PF3D7_0218000+;Alias=;ID=PF3D7_1007700-D2-10-PF3D7_0218000;pvalue=0.00149;sequence=TCTTTC;
PF3D7_0218000	fimo	nucleotide_motif	13	18	27.2	-	.	Name=PF3D7_1007700-D2_PF3D7_0218000-;Alias=;ID=PF3D7_1007700-D2-11-PF3D7_0218000;pvalue=0.00191;sequence=CTTTGC;
PF3D7_0218000	fimo	nucleotide_motif	53	58	27.2	-	.	Name=PF3D7_1007700-D2_PF3D7_0218000-;Alias=;ID=PF3D7_1007700-D2-12-PF3D7_0218000;pvalue=0.00191;sequence=CTTTGC;
PF3D7_0218000	fimo	nucleotide_motif	240	245	27	-	.	Name=PF3D7_1007700-D2_PF3D7_0218000-;Alias=;ID=PF3D7_1007700-D2-13-PF3D7_0218000;pvalue=0.00197;sequence=CCTTTC;
PF3D7_0218000	fimo	nucleotide_motif	143	148	26.2	+	.	Name=PF3D7_1007700-D2_PF3D7_0218000+;Alias=;ID=PF3D7_1007700-D2-14-PF3D7_0218000;pvalue=0.00242;sequence=TATTCC;
PF3D7_0218000	fimo	nucleotide_motif	692	697	24.1	-	.	Name=PF3D7_1007700-D2_PF3D7_0218000-;Alias=;ID=PF3D7_1007700-D2-15-PF3D7_0218000;pvalue=0.00391;sequence=TATTGT;
PF3D7_0218000	fimo	nucleotide_motif	658	663	22.7	-	.	Name=PF3D7_1007700-D2_PF3D7_0218000-;Alias=;ID=PF3D7_1007700-D2-16-PF3D7_0218000;pvalue=0.00538;sequence=TATTAC;
PF3D7_0218000	fimo	nucleotide_motif	822	827	22.7	-	.	Name=PF3D7_1007700-D2_PF3D7_0218000-;Alias=;ID=PF3D7_1007700-D2-17-PF3D7_0218000;pvalue=0.00538;sequence=TATTAC;
PF3D7_0218000	fimo	nucleotide_motif	290	295	21.9	-	.	Name=PF3D7_1007700-D2_PF3D7_0218000-;Alias=;ID=PF3D7_1007700-D2-18-PF3D7_0218000;pvalue=0.00647;sequence=TATTTC;
PF3D7_0218000	fimo	nucleotide_motif	387	392	21.9	-	.	Name=PF3D7_1007700-D2_PF3D7_0218000-;Alias=;ID=PF3D7_1007700-D2-19-PF3D7_0218000;pvalue=0.00647;sequence=TATTTC;
PF3D7_0218000	fimo	nucleotide_motif	490	495	21.9	-	.	Name=PF3D7_1007700-D2_PF3D7_0218000-;Alias=;ID=PF3D7_1007700-D2-20-PF3D7_0218000;pvalue=0.00647;sequence=TATTTC;
PF3D7_0218000	fimo	nucleotide_motif	799	804	21.9	-	.	Name=PF3D7_1007700-D2_PF3D7_0218000-;Alias=;ID=PF3D7_1007700-D2-21-PF3D7_0218000;pvalue=0.00647;sequence=TATTTC;
PF3D7_0218000	fimo	nucleotide_motif	369	374	21.7	-	.	Name=PF3D7_1007700-D2_PF3D7_0218000-;Alias=;ID=PF3D7_1007700-D2-22-PF3D7_0218000;pvalue=0.00671;sequence=CATTGT;
PF3D7_0218000	fimo	nucleotide_motif	646	651	21.7	-	.	Name=PF3D7_1007700-D2_PF3D7_0218000-;Alias=;ID=PF3D7_1007700-D2-23-PF3D7_0218000;pvalue=0.00671;sequence=CATTGT;
PF3D7_0218000	fimo	nucleotide_motif	74	79	21.6	-	.	Name=PF3D7_1007700-D2_PF3D7_0218000-;Alias=;ID=PF3D7_1007700-D2-24-PF3D7_0218000;pvalue=0.00697;sequence=TCTCGT;
PF3D7_0218000	fimo	nucleotide_motif	764	769	20.9	+	.	Name=PF3D7_1007700-D2_PF3D7_0218000+;Alias=;ID=PF3D7_1007700-D2-25-PF3D7_0218000;pvalue=0.00813;sequence=AAGTGC;
PF3D7_0218000	fimo	nucleotide_motif	383	388	20.4	-	.	Name=PF3D7_1007700-D2_PF3D7_0218000-;Alias=;ID=PF3D7_1007700-D2-26-PF3D7_0218000;pvalue=0.00906;sequence=TCATGG;
PF3D7_0218000	fimo	nucleotide_motif	302	307	20.3	-	.	Name=PF3D7_1007700-D2_PF3D7_0218000-;Alias=;ID=PF3D7_1007700-D2-27-PF3D7_0218000;pvalue=0.00929;sequence=ACTTTC;
PF3D7_0218000	fimo	nucleotide_motif	720	725	20.1	+	.	Name=PF3D7_1007700-D2_PF3D7_0218000+;Alias=;ID=PF3D7_1007700-D2-28-PF3D7_0218000;pvalue=0.00971;sequence=GAATGC;
PF3D7_0218100	fimo	nucleotide_motif	97	102	26.2	+	.	Name=PF3D7_1007700-D2_PF3D7_0218100+;Alias=;ID=PF3D7_1007700-D2-1-PF3D7_0218100;pvalue=0.00242;sequence=TATTCC;
PF3D7_0218100	fimo	nucleotide_motif	118	123	26.2	+	.	Name=PF3D7_1007700-D2_PF3D7_0218100+;Alias=;ID=PF3D7_1007700-D2-2-PF3D7_0218100;pvalue=0.00242;sequence=TATTCC;
PF3D7_0218100	fimo	nucleotide_motif	583	588	24.1	-	.	Name=PF3D7_1007700-D2_PF3D7_0218100-;Alias=;ID=PF3D7_1007700-D2-3-PF3D7_0218100;pvalue=0.00391;sequence=TATTGT;
PF3D7_0218100	fimo	nucleotide_motif	101	106	24	-	.	Name=PF3D7_1007700-D2_PF3D7_0218100-;Alias=;ID=PF3D7_1007700-D2-4-PF3D7_0218100;pvalue=0.00394;sequence=CATTGG;
PF3D7_0218100	fimo	nucleotide_motif	698	703	21.7	-	.	Name=PF3D7_1007700-D2_PF3D7_0218100-;Alias=;ID=PF3D7_1007700-D2-5-PF3D7_0218100;pvalue=0.00674;sequence=TCTGGA;
PF3D7_0218100	fimo	nucleotide_motif	436	441	21.6	+	.	Name=PF3D7_1007700-D2_PF3D7_0218100+;Alias=;ID=PF3D7_1007700-D2-6-PF3D7_0218100;pvalue=0.00691;sequence=ACTTGT;
PF3D7_0218100	fimo	nucleotide_motif	905	910	20.9	-	.	Name=PF3D7_1007700-D2_PF3D7_0218100-;Alias=;ID=PF3D7_1007700-D2-7-PF3D7_0218100;pvalue=0.00809;sequence=TATTGA;
PF3D7_0218100	fimo	nucleotide_motif	728	733	20.8	-	.	Name=PF3D7_1007700-D2_PF3D7_0218100-;Alias=;ID=PF3D7_1007700-D2-8-PF3D7_0218100;pvalue=0.00823;sequence=TCGTAC;
PF3D7_0218100	fimo	nucleotide_motif	986	991	20.7	-	.	Name=PF3D7_1007700-D2_PF3D7_0218100-;Alias=;ID=PF3D7_1007700-D2-9-PF3D7_0218100;pvalue=0.0085;sequence=CCCTTC;
PF3D7_0218100	fimo	nucleotide_motif	967	972	20.6	+	.	Name=PF3D7_1007700-D2_PF3D7_0218100+;Alias=;ID=PF3D7_1007700-D2-10-PF3D7_0218100;pvalue=0.00868;sequence=ATTTGC;
PF3D7_0218100	fimo	nucleotide_motif	971	976	20.6	-	.	Name=PF3D7_1007700-D2_PF3D7_0218100-;Alias=;ID=PF3D7_1007700-D2-11-PF3D7_0218100;pvalue=0.00868;sequence=ATTTGC;
PF3D7_0218100	fimo	nucleotide_motif	559	564	20.2	+	.	Name=PF3D7_1007700-D2_PF3D7_0218100+;Alias=;ID=PF3D7_1007700-D2-12-PF3D7_0218100;pvalue=0.00958;sequence=TCTTCG;
PF3D7_0218100	fimo	nucleotide_motif	439	444	20.1	+	.	Name=PF3D7_1007700-D2_PF3D7_0218100+;Alias=;ID=PF3D7_1007700-D2-13-PF3D7_0218100;pvalue=0.00965;sequence=TGTTCC;
PF3D7_0218200	fimo	nucleotide_motif	17	22	36.6	+	.	Name=PF3D7_1007700-D2_PF3D7_0218200+;Alias=;ID=PF3D7_1007700-D2-1-PF3D7_0218200;pvalue=0.00022;sequence=TATTGC;
PF3D7_0218200	fimo	nucleotide_motif	611	616	33.3	-	.	Name=PF3D7_1007700-D2_PF3D7_0218200-;Alias=;ID=PF3D7_1007700-D2-2-PF3D7_0218200;pvalue=0.000468;sequence=TGTTGC;
PF3D7_0218200	fimo	nucleotide_motif	584	589	31.5	-	.	Name=PF3D7_1007700-D2_PF3D7_0218200-;Alias=;ID=PF3D7_1007700-D2-3-PF3D7_0218200;pvalue=0.000709;sequence=TCTTGT;
PF3D7_0218200	fimo	nucleotide_motif	690	695	26.2	+	.	Name=PF3D7_1007700-D2_PF3D7_0218200+;Alias=;ID=PF3D7_1007700-D2-4-PF3D7_0218200;pvalue=0.00242;sequence=TATTCC;
PF3D7_0218200	fimo	nucleotide_motif	110	115	24.1	-	.	Name=PF3D7_1007700-D2_PF3D7_0218200-;Alias=;ID=PF3D7_1007700-D2-5-PF3D7_0218200;pvalue=0.00391;sequence=TATTGT;
PF3D7_0218200	fimo	nucleotide_motif	143	148	24.1	-	.	Name=PF3D7_1007700-D2_PF3D7_0218200-;Alias=;ID=PF3D7_1007700-D2-6-PF3D7_0218200;pvalue=0.00391;sequence=TATTGT;
PF3D7_0218200	fimo	nucleotide_motif	235	240	24.1	+	.	Name=PF3D7_1007700-D2_PF3D7_0218200+;Alias=;ID=PF3D7_1007700-D2-7-PF3D7_0218200;pvalue=0.00391;sequence=TATTGT;
PF3D7_0218200	fimo	nucleotide_motif	21	26	23.7	-	.	Name=PF3D7_1007700-D2_PF3D7_0218200-;Alias=;ID=PF3D7_1007700-D2-8-PF3D7_0218200;pvalue=0.00426;sequence=TTCTGC;
PF3D7_0218200	fimo	nucleotide_motif	470	475	21.9	+	.	Name=PF3D7_1007700-D2_PF3D7_0218200+;Alias=;ID=PF3D7_1007700-D2-9-PF3D7_0218200;pvalue=0.00647;sequence=TATTTC;
PF3D7_0218200	fimo	nucleotide_motif	841	846	21.9	+	.	Name=PF3D7_1007700-D2_PF3D7_0218200+;Alias=;ID=PF3D7_1007700-D2-10-PF3D7_0218200;pvalue=0.00647;sequence=TATTTC;
PF3D7_0218200	fimo	nucleotide_motif	943	948	21.9	+	.	Name=PF3D7_1007700-D2_PF3D7_0218200+;Alias=;ID=PF3D7_1007700-D2-11-PF3D7_0218200;pvalue=0.00647;sequence=TATTTC;
PF3D7_0218200	fimo	nucleotide_motif	27	32	21.7	+	.	Name=PF3D7_1007700-D2_PF3D7_0218200+;Alias=;ID=PF3D7_1007700-D2-12-PF3D7_0218200;pvalue=0.00671;sequence=CATTGT;
PF3D7_0218200	fimo	nucleotide_motif	173	178	20.9	+	.	Name=PF3D7_1007700-D2_PF3D7_0218200+;Alias=;ID=PF3D7_1007700-D2-13-PF3D7_0218200;pvalue=0.00809;sequence=TATTGA;
PF3D7_0218200	fimo	nucleotide_motif	494	499	20.9	-	.	Name=PF3D7_1007700-D2_PF3D7_0218200-;Alias=;ID=PF3D7_1007700-D2-14-PF3D7_0218200;pvalue=0.00809;sequence=TATTGA;
PF3D7_0218200	fimo	nucleotide_motif	450	455	20.8	+	.	Name=PF3D7_1007700-D2_PF3D7_0218200+;Alias=;ID=PF3D7_1007700-D2-15-PF3D7_0218200;pvalue=0.00823;sequence=TCGTAC;
PF3D7_0218200	fimo	nucleotide_motif	968	973	20.8	-	.	Name=PF3D7_1007700-D2_PF3D7_0218200-;Alias=;ID=PF3D7_1007700-D2-16-PF3D7_0218200;pvalue=0.00823;sequence=TCGTAC;
PF3D7_0218200	fimo	nucleotide_motif	188	193	20.5	-	.	Name=PF3D7_1007700-D2_PF3D7_0218200-;Alias=;ID=PF3D7_1007700-D2-17-PF3D7_0218200;pvalue=0.00885;sequence=CATTTC;
PF3D7_0218200	fimo	nucleotide_motif	193	198	20.3	-	.	Name=PF3D7_1007700-D2_PF3D7_0218200-;Alias=;ID=PF3D7_1007700-D2-18-PF3D7_0218200;pvalue=0.00929;sequence=ACTTTC;
PF3D7_0218300	fimo	nucleotide_motif	305	310	44.7	-	.	Name=PF3D7_1007700-D2_PF3D7_0218300-;Alias=;ID=PF3D7_1007700-D2-1-PF3D7_0218300;pvalue=3.35e-05;sequence=CCTTGC;
PF3D7_0218300	fimo	nucleotide_motif	215	220	44.2	-	.	Name=PF3D7_1007700-D2_PF3D7_0218300-;Alias=;ID=PF3D7_1007700-D2-2-PF3D7_0218300;pvalue=3.82e-05;sequence=TCTGGC;
PF3D7_0218300	fimo	nucleotide_motif	371	376	36.6	-	.	Name=PF3D7_1007700-D2_PF3D7_0218300-;Alias=;ID=PF3D7_1007700-D2-3-PF3D7_0218300;pvalue=0.00022;sequence=TATTGC;
PF3D7_0218300	fimo	nucleotide_motif	311	316	36.4	-	.	Name=PF3D7_1007700-D2_PF3D7_0218300-;Alias=;ID=PF3D7_1007700-D2-4-PF3D7_0218300;pvalue=0.000226;sequence=CCCTGC;
PF3D7_0218300	fimo	nucleotide_motif	296	301	34.2	-	.	Name=PF3D7_1007700-D2_PF3D7_0218300-;Alias=;ID=PF3D7_1007700-D2-5-PF3D7_0218300;pvalue=0.000381;sequence=TCTTCC;
PF3D7_0218300	fimo	nucleotide_motif	851	856	33.3	+	.	Name=PF3D7_1007700-D2_PF3D7_0218300+;Alias=;ID=PF3D7_1007700-D2-6-PF3D7_0218300;pvalue=0.000468;sequence=TGTTGC;
PF3D7_0218300	fimo	nucleotide_motif	32	37	31.5	-	.	Name=PF3D7_1007700-D2_PF3D7_0218300-;Alias=;ID=PF3D7_1007700-D2-7-PF3D7_0218300;pvalue=0.000709;sequence=TCTTGT;
PF3D7_0218300	fimo	nucleotide_motif	232	237	31.5	-	.	Name=PF3D7_1007700-D2_PF3D7_0218300-;Alias=;ID=PF3D7_1007700-D2-8-PF3D7_0218300;pvalue=0.000709;sequence=TCTTGT;
PF3D7_0218300	fimo	nucleotide_motif	592	597	31.2	+	.	Name=PF3D7_1007700-D2_PF3D7_0218300+;Alias=;ID=PF3D7_1007700-D2-9-PF3D7_0218300;pvalue=0.000762;sequence=CACTGC;
PF3D7_0218300	fimo	nucleotide_motif	596	601	29.4	-	.	Name=PF3D7_1007700-D2_PF3D7_0218300-;Alias=;ID=PF3D7_1007700-D2-10-PF3D7_0218300;pvalue=0.00114;sequence=TTTTGC;
PF3D7_0218300	fimo	nucleotide_motif	4	9	28.3	+	.	Name=PF3D7_1007700-D2_PF3D7_0218300+;Alias=;ID=PF3D7_1007700-D2-11-PF3D7_0218300;pvalue=0.00149;sequence=TCTTTC;
PF3D7_0218300	fimo	nucleotide_motif	320	325	27	+	.	Name=PF3D7_1007700-D2_PF3D7_0218300+;Alias=;ID=PF3D7_1007700-D2-12-PF3D7_0218300;pvalue=0.002;sequence=TCTGGG;
PF3D7_0218300	fimo	nucleotide_motif	415	420	26.6	+	.	Name=PF3D7_1007700-D2_PF3D7_0218300+;Alias=;ID=PF3D7_1007700-D2-13-PF3D7_0218300;pvalue=0.0022;sequence=CCTTGA;
PF3D7_0218300	fimo	nucleotide_motif	496	501	26.1	-	.	Name=PF3D7_1007700-D2_PF3D7_0218300-;Alias=;ID=PF3D7_1007700-D2-14-PF3D7_0218300;pvalue=0.00245;sequence=TCCTGG;
PF3D7_0218300	fimo	nucleotide_motif	65	70	25.8	-	.	Name=PF3D7_1007700-D2_PF3D7_0218300-;Alias=;ID=PF3D7_1007700-D2-15-PF3D7_0218300;pvalue=0.00264;sequence=GGTTGC;
PF3D7_0218300	fimo	nucleotide_motif	310	315	25.8	-	.	Name=PF3D7_1007700-D2_PF3D7_0218300-;Alias=;ID=PF3D7_1007700-D2-16-PF3D7_0218300;pvalue=0.00265;sequence=CCTGCC;
PF3D7_0218300	fimo	nucleotide_motif	346	351	24.1	-	.	Name=PF3D7_1007700-D2_PF3D7_0218300-;Alias=;ID=PF3D7_1007700-D2-17-PF3D7_0218300;pvalue=0.00391;sequence=TATTGT;
PF3D7_0218300	fimo	nucleotide_motif	314	319	24	-	.	Name=PF3D7_1007700-D2_PF3D7_0218300-;Alias=;ID=PF3D7_1007700-D2-18-PF3D7_0218300;pvalue=0.00395;sequence=TCTCCC;
PF3D7_0218300	fimo	nucleotide_motif	461	466	24	-	.	Name=PF3D7_1007700-D2_PF3D7_0218300-;Alias=;ID=PF3D7_1007700-D2-19-PF3D7_0218300;pvalue=0.00399;sequence=GAGTGC;
PF3D7_0218300	fimo	nucleotide_motif	448	453	23.8	-	.	Name=PF3D7_1007700-D2_PF3D7_0218300-;Alias=;ID=PF3D7_1007700-D2-20-PF3D7_0218300;pvalue=0.0042;sequence=GTTTGC;
PF3D7_0218300	fimo	nucleotide_motif	495	500	23.7	-	.	Name=PF3D7_1007700-D2_PF3D7_0218300-;Alias=;ID=PF3D7_1007700-D2-21-PF3D7_0218300;pvalue=0.00426;sequence=CCTGGT;
PF3D7_0218300	fimo	nucleotide_motif	992	997	23.6	+	.	Name=PF3D7_1007700-D2_PF3D7_0218300+;Alias=;ID=PF3D7_1007700-D2-22-PF3D7_0218300;pvalue=0.00432;sequence=TCCTAC;
PF3D7_0218300	fimo	nucleotide_motif	687	692	22.7	+	.	Name=PF3D7_1007700-D2_PF3D7_0218300+;Alias=;ID=PF3D7_1007700-D2-23-PF3D7_0218300;pvalue=0.00538;sequence=TATTAC;
PF3D7_0218300	fimo	nucleotide_motif	167	172	22.7	+	.	Name=PF3D7_1007700-D2_PF3D7_0218300+;Alias=;ID=PF3D7_1007700-D2-24-PF3D7_0218300;pvalue=0.00541;sequence=TCCTTC;
PF3D7_0218300	fimo	nucleotide_motif	487	492	22.7	-	.	Name=PF3D7_1007700-D2_PF3D7_0218300-;Alias=;ID=PF3D7_1007700-D2-25-PF3D7_0218300;pvalue=0.00541;sequence=TCCTTC;
PF3D7_0218300	fimo	nucleotide_motif	36	41	21.9	-	.	Name=PF3D7_1007700-D2_PF3D7_0218300-;Alias=;ID=PF3D7_1007700-D2-26-PF3D7_0218300;pvalue=0.00647;sequence=TATTTC;
PF3D7_0218300	fimo	nucleotide_motif	476	481	21.9	-	.	Name=PF3D7_1007700-D2_PF3D7_0218300-;Alias=;ID=PF3D7_1007700-D2-27-PF3D7_0218300;pvalue=0.00647;sequence=TATTTC;
PF3D7_0218300	fimo	nucleotide_motif	988	993	21.9	+	.	Name=PF3D7_1007700-D2_PF3D7_0218300+;Alias=;ID=PF3D7_1007700-D2-28-PF3D7_0218300;pvalue=0.00647;sequence=TATTTC;
PF3D7_0218300	fimo	nucleotide_motif	100	105	21.8	+	.	Name=PF3D7_1007700-D2_PF3D7_0218300+;Alias=;ID=PF3D7_1007700-D2-29-PF3D7_0218300;pvalue=0.00654;sequence=TCTAGG;
PF3D7_0218300	fimo	nucleotide_motif	59	64	21.6	+	.	Name=PF3D7_1007700-D2_PF3D7_0218300+;Alias=;ID=PF3D7_1007700-D2-30-PF3D7_0218300;pvalue=0.00691;sequence=ACTTGT;
PF3D7_0218300	fimo	nucleotide_motif	205	210	21.6	-	.	Name=PF3D7_1007700-D2_PF3D7_0218300-;Alias=;ID=PF3D7_1007700-D2-31-PF3D7_0218300;pvalue=0.00691;sequence=ACTTGT;
PF3D7_0218300	fimo	nucleotide_motif	454	459	20.9	+	.	Name=PF3D7_1007700-D2_PF3D7_0218300+;Alias=;ID=PF3D7_1007700-D2-32-PF3D7_0218300;pvalue=0.00809;sequence=TATTGA;
PF3D7_0218300	fimo	nucleotide_motif	61	66	20.9	+	.	Name=PF3D7_1007700-D2_PF3D7_0218300+;Alias=;ID=PF3D7_1007700-D2-33-PF3D7_0218300;pvalue=0.0082;sequence=TTGTGC;
PF3D7_0218300	fimo	nucleotide_motif	23	28	20.7	+	.	Name=PF3D7_1007700-D2_PF3D7_0218300+;Alias=;ID=PF3D7_1007700-D2-34-PF3D7_0218300;pvalue=0.0085;sequence=CATTAC;
PF3D7_0218300	fimo	nucleotide_motif	263	268	20.6	+	.	Name=PF3D7_1007700-D2_PF3D7_0218300+;Alias=;ID=PF3D7_1007700-D2-35-PF3D7_0218300;pvalue=0.00868;sequence=ATTTGC;
PF3D7_0218300	fimo	nucleotide_motif	442	447	20.4	-	.	Name=PF3D7_1007700-D2_PF3D7_0218300-;Alias=;ID=PF3D7_1007700-D2-36-PF3D7_0218300;pvalue=0.00906;sequence=TCATGG;
PF3D7_0218300	fimo	nucleotide_motif	8	13	20.2	+	.	Name=PF3D7_1007700-D2_PF3D7_0218300+;Alias=;ID=PF3D7_1007700-D2-37-PF3D7_0218300;pvalue=0.00946;sequence=TCTAGT;
PF3D7_0218300	fimo	nucleotide_motif	159	164	20.2	-	.	Name=PF3D7_1007700-D2_PF3D7_0218300-;Alias=;ID=PF3D7_1007700-D2-38-PF3D7_0218300;pvalue=0.00955;sequence=TAAGGC;
PF3D7_0218300	fimo	nucleotide_motif	117	122	20.1	+	.	Name=PF3D7_1007700-D2_PF3D7_0218300+;Alias=;ID=PF3D7_1007700-D2-39-PF3D7_0218300;pvalue=0.00965;sequence=TATGCC;
PF3D7_0218300	fimo	nucleotide_motif	583	588	20.1	-	.	Name=PF3D7_1007700-D2_PF3D7_0218300-;Alias=;ID=PF3D7_1007700-D2-40-PF3D7_0218300;pvalue=0.00981;sequence=CCCTGA;
PF3D7_0218400	fimo	nucleotide_motif	340	345	31.2	-	.	Name=PF3D7_1007700-D2_PF3D7_0218400-;Alias=;ID=PF3D7_1007700-D2-1-PF3D7_0218400;pvalue=0.000758;sequence=TAGTGC;
PF3D7_0218400	fimo	nucleotide_motif	71	76	28.3	-	.	Name=PF3D7_1007700-D2_PF3D7_0218400-;Alias=;ID=PF3D7_1007700-D2-2-PF3D7_0218400;pvalue=0.00149;sequence=TCTTTC;
PF3D7_0218400	fimo	nucleotide_motif	75	80	28.3	-	.	Name=PF3D7_1007700-D2_PF3D7_0218400-;Alias=;ID=PF3D7_1007700-D2-3-PF3D7_0218400;pvalue=0.00149;sequence=TCTTTC;
PF3D7_0218400	fimo	nucleotide_motif	79	84	28.3	-	.	Name=PF3D7_1007700-D2_PF3D7_0218400-;Alias=;ID=PF3D7_1007700-D2-4-PF3D7_0218400;pvalue=0.00149;sequence=TCTTTC;
