## Supplementary tables for "Refining the transcriptome of the human malaria parasite *Plasmodium falciparum* using amplification-free RNA-seq": Table_S14_3D7.ApiAP2_motifs_upstream_TSS.txt (part 165 of 270)

###### Chappell et al. 2019; Table S14: ApiAP2 motifs up to 1000 nt upstream of the most frequently used TSSs
PF3D7_0218400	fimo	nucleotide_motif	569	574	26.6	+	.	Name=PF3D7_1007700-D2_PF3D7_0218400+;Alias=;ID=PF3D7_1007700-D2-5-PF3D7_0218400;pvalue=0.00217;sequence=TAATGC;
PF3D7_0218400	fimo	nucleotide_motif	21	26	24.1	+	.	Name=PF3D7_1007700-D2_PF3D7_0218400+;Alias=;ID=PF3D7_1007700-D2-6-PF3D7_0218400;pvalue=0.00391;sequence=TATTGT;
PF3D7_0218400	fimo	nucleotide_motif	577	582	24.1	-	.	Name=PF3D7_1007700-D2_PF3D7_0218400-;Alias=;ID=PF3D7_1007700-D2-7-PF3D7_0218400;pvalue=0.00391;sequence=TATTGT;
PF3D7_0218400	fimo	nucleotide_motif	723	728	24.1	-	.	Name=PF3D7_1007700-D2_PF3D7_0218400-;Alias=;ID=PF3D7_1007700-D2-8-PF3D7_0218400;pvalue=0.00391;sequence=TATTGT;
PF3D7_0218400	fimo	nucleotide_motif	812	817	24.1	-	.	Name=PF3D7_1007700-D2_PF3D7_0218400-;Alias=;ID=PF3D7_1007700-D2-9-PF3D7_0218400;pvalue=0.00391;sequence=TATTGT;
PF3D7_0218400	fimo	nucleotide_motif	838	843	24.1	+	.	Name=PF3D7_1007700-D2_PF3D7_0218400+;Alias=;ID=PF3D7_1007700-D2-10-PF3D7_0218400;pvalue=0.00391;sequence=TATTGT;
PF3D7_0218400	fimo	nucleotide_motif	134	139	21.6	+	.	Name=PF3D7_1007700-D2_PF3D7_0218400+;Alias=;ID=PF3D7_1007700-D2-11-PF3D7_0218400;pvalue=0.00694;sequence=TGTAGC;
PF3D7_0218400	fimo	nucleotide_motif	359	364	20.9	-	.	Name=PF3D7_1007700-D2_PF3D7_0218400-;Alias=;ID=PF3D7_1007700-D2-12-PF3D7_0218400;pvalue=0.00809;sequence=TATTGA;
PF3D7_0218400	fimo	nucleotide_motif	761	766	20.9	-	.	Name=PF3D7_1007700-D2_PF3D7_0218400-;Alias=;ID=PF3D7_1007700-D2-13-PF3D7_0218400;pvalue=0.00813;sequence=AAGTGC;
PF3D7_0218400	fimo	nucleotide_motif	568	573	20.7	-	.	Name=PF3D7_1007700-D2_PF3D7_0218400-;Alias=;ID=PF3D7_1007700-D2-14-PF3D7_0218400;pvalue=0.0085;sequence=CATTAC;
PF3D7_0218400	fimo	nucleotide_motif	757	762	20.2	+	.	Name=PF3D7_1007700-D2_PF3D7_0218400+;Alias=;ID=PF3D7_1007700-D2-15-PF3D7_0218400;pvalue=0.00955;sequence=TAAGGC;
PF3D7_0218500	fimo	nucleotide_motif	968	973	31.2	+	.	Name=PF3D7_1007700-D2_PF3D7_0218500+;Alias=;ID=PF3D7_1007700-D2-1-PF3D7_0218500;pvalue=0.000758;sequence=TAGTGC;
PF3D7_0218500	fimo	nucleotide_motif	135	140	30.3	+	.	Name=PF3D7_1007700-D2_PF3D7_0218500+;Alias=;ID=PF3D7_1007700-D2-2-PF3D7_0218500;pvalue=0.00094;sequence=AATTGC;
PF3D7_0218500	fimo	nucleotide_motif	739	744	26.6	-	.	Name=PF3D7_1007700-D2_PF3D7_0218500-;Alias=;ID=PF3D7_1007700-D2-3-PF3D7_0218500;pvalue=0.00217;sequence=TAATGC;
PF3D7_0218500	fimo	nucleotide_motif	248	253	26.6	+	.	Name=PF3D7_1007700-D2_PF3D7_0218500+;Alias=;ID=PF3D7_1007700-D2-4-PF3D7_0218500;pvalue=0.00221;sequence=TGTGGC;
PF3D7_0218500	fimo	nucleotide_motif	102	107	25.5	+	.	Name=PF3D7_1007700-D2_PF3D7_0218500+;Alias=;ID=PF3D7_1007700-D2-5-PF3D7_0218500;pvalue=0.00284;sequence=TCCTGT;
PF3D7_0218500	fimo	nucleotide_motif	245	250	24.1	+	.	Name=PF3D7_1007700-D2_PF3D7_0218500+;Alias=;ID=PF3D7_1007700-D2-6-PF3D7_0218500;pvalue=0.00391;sequence=TATTGT;
PF3D7_0218500	fimo	nucleotide_motif	470	475	24.1	-	.	Name=PF3D7_1007700-D2_PF3D7_0218500-;Alias=;ID=PF3D7_1007700-D2-7-PF3D7_0218500;pvalue=0.00391;sequence=TATTGT;
PF3D7_0218500	fimo	nucleotide_motif	496	501	24.1	+	.	Name=PF3D7_1007700-D2_PF3D7_0218500+;Alias=;ID=PF3D7_1007700-D2-8-PF3D7_0218500;pvalue=0.00391;sequence=TATTGT;
PF3D7_0218500	fimo	nucleotide_motif	585	590	24.1	+	.	Name=PF3D7_1007700-D2_PF3D7_0218500+;Alias=;ID=PF3D7_1007700-D2-9-PF3D7_0218500;pvalue=0.00391;sequence=TATTGT;
PF3D7_0218500	fimo	nucleotide_motif	731	736	24.1	+	.	Name=PF3D7_1007700-D2_PF3D7_0218500+;Alias=;ID=PF3D7_1007700-D2-10-PF3D7_0218500;pvalue=0.00391;sequence=TATTGT;
PF3D7_0218500	fimo	nucleotide_motif	252	257	24	-	.	Name=PF3D7_1007700-D2_PF3D7_0218500-;Alias=;ID=PF3D7_1007700-D2-11-PF3D7_0218500;pvalue=0.00395;sequence=CACGGC;
PF3D7_0218500	fimo	nucleotide_motif	141	146	22.7	+	.	Name=PF3D7_1007700-D2_PF3D7_0218500+;Alias=;ID=PF3D7_1007700-D2-12-PF3D7_0218500;pvalue=0.00541;sequence=TCCTTC;
PF3D7_0218500	fimo	nucleotide_motif	270	275	21.9	+	.	Name=PF3D7_1007700-D2_PF3D7_0218500+;Alias=;ID=PF3D7_1007700-D2-13-PF3D7_0218500;pvalue=0.00647;sequence=TATTTC;
PF3D7_0218500	fimo	nucleotide_motif	949	954	20.9	+	.	Name=PF3D7_1007700-D2_PF3D7_0218500+;Alias=;ID=PF3D7_1007700-D2-14-PF3D7_0218500;pvalue=0.00809;sequence=TATTGA;
PF3D7_0218500	fimo	nucleotide_motif	547	552	20.9	+	.	Name=PF3D7_1007700-D2_PF3D7_0218500+;Alias=;ID=PF3D7_1007700-D2-15-PF3D7_0218500;pvalue=0.00813;sequence=AAGTGC;
PF3D7_0218500	fimo	nucleotide_motif	171	176	20.8	+	.	Name=PF3D7_1007700-D2_PF3D7_0218500+;Alias=;ID=PF3D7_1007700-D2-16-PF3D7_0218500;pvalue=0.0083;sequence=TCATCC;
PF3D7_0218500	fimo	nucleotide_motif	274	279	20.8	+	.	Name=PF3D7_1007700-D2_PF3D7_0218500+;Alias=;ID=PF3D7_1007700-D2-17-PF3D7_0218500;pvalue=0.0083;sequence=TCATCC;
PF3D7_0218500	fimo	nucleotide_motif	740	745	20.7	+	.	Name=PF3D7_1007700-D2_PF3D7_0218500+;Alias=;ID=PF3D7_1007700-D2-18-PF3D7_0218500;pvalue=0.0085;sequence=CATTAC;
PF3D7_0218500	fimo	nucleotide_motif	253	258	20.6	+	.	Name=PF3D7_1007700-D2_PF3D7_0218500+;Alias=;ID=PF3D7_1007700-D2-19-PF3D7_0218500;pvalue=0.00868;sequence=CCGTGT;
PF3D7_0218500	fimo	nucleotide_motif	240	245	20.2	+	.	Name=PF3D7_1007700-D2_PF3D7_0218500+;Alias=;ID=PF3D7_1007700-D2-20-PF3D7_0218500;pvalue=0.00946;sequence=TCTAGT;
PF3D7_0218500	fimo	nucleotide_motif	551	556	20.2	-	.	Name=PF3D7_1007700-D2_PF3D7_0218500-;Alias=;ID=PF3D7_1007700-D2-21-PF3D7_0218500;pvalue=0.00955;sequence=TAAGGC;
PF3D7_0218500	fimo	nucleotide_motif	99	104	20.1	+	.	Name=PF3D7_1007700-D2_PF3D7_0218500+;Alias=;ID=PF3D7_1007700-D2-22-PF3D7_0218500;pvalue=0.00965;sequence=TGTTCC;
PF3D7_0218500	fimo	nucleotide_motif	278	283	20.1	+	.	Name=PF3D7_1007700-D2_PF3D7_0218500+;Alias=;ID=PF3D7_1007700-D2-23-PF3D7_0218500;pvalue=0.00981;sequence=CCCTGA;
PF3D7_0218600	fimo	nucleotide_motif	376	381	29.4	-	.	Name=PF3D7_1007700-D2_PF3D7_0218600-;Alias=;ID=PF3D7_1007700-D2-1-PF3D7_0218600;pvalue=0.00114;sequence=TTTTGC;
PF3D7_0218600	fimo	nucleotide_motif	83	88	27.7	+	.	Name=PF3D7_1007700-D2_PF3D7_0218600+;Alias=;ID=PF3D7_1007700-D2-2-PF3D7_0218600;pvalue=0.0017;sequence=TCTTGA;
PF3D7_0218600	fimo	nucleotide_motif	687	692	27	-	.	Name=PF3D7_1007700-D2_PF3D7_0218600-;Alias=;ID=PF3D7_1007700-D2-3-PF3D7_0218600;pvalue=0.00197;sequence=CCTTTC;
PF3D7_0218600	fimo	nucleotide_motif	663	668	25.6	-	.	Name=PF3D7_1007700-D2_PF3D7_0218600-;Alias=;ID=PF3D7_1007700-D2-4-PF3D7_0218600;pvalue=0.00275;sequence=CCCTCC;
PF3D7_0218600	fimo	nucleotide_motif	409	414	24.1	-	.	Name=PF3D7_1007700-D2_PF3D7_0218600-;Alias=;ID=PF3D7_1007700-D2-5-PF3D7_0218600;pvalue=0.00391;sequence=TATTGT;
PF3D7_0218600	fimo	nucleotide_motif	785	790	24.1	+	.	Name=PF3D7_1007700-D2_PF3D7_0218600+;Alias=;ID=PF3D7_1007700-D2-6-PF3D7_0218600;pvalue=0.00391;sequence=TATTGT;
PF3D7_0218600	fimo	nucleotide_motif	202	207	22.7	+	.	Name=PF3D7_1007700-D2_PF3D7_0218600+;Alias=;ID=PF3D7_1007700-D2-7-PF3D7_0218600;pvalue=0.00538;sequence=TATTAC;
PF3D7_0218600	fimo	nucleotide_motif	600	605	22.7	-	.	Name=PF3D7_1007700-D2_PF3D7_0218600-;Alias=;ID=PF3D7_1007700-D2-8-PF3D7_0218600;pvalue=0.00538;sequence=TATTAC;
PF3D7_0218600	fimo	nucleotide_motif	610	615	22.7	+	.	Name=PF3D7_1007700-D2_PF3D7_0218600+;Alias=;ID=PF3D7_1007700-D2-9-PF3D7_0218600;pvalue=0.00541;sequence=TCCTTC;
PF3D7_0218600	fimo	nucleotide_motif	900	905	21.9	-	.	Name=PF3D7_1007700-D2_PF3D7_0218600-;Alias=;ID=PF3D7_1007700-D2-10-PF3D7_0218600;pvalue=0.00647;sequence=TATTTC;
PF3D7_0218600	fimo	nucleotide_motif	503	508	21.6	-	.	Name=PF3D7_1007700-D2_PF3D7_0218600-;Alias=;ID=PF3D7_1007700-D2-11-PF3D7_0218600;pvalue=0.00691;sequence=ACTTGT;
PF3D7_0218600	fimo	nucleotide_motif	372	377	20.6	+	.	Name=PF3D7_1007700-D2_PF3D7_0218600+;Alias=;ID=PF3D7_1007700-D2-12-PF3D7_0218600;pvalue=0.00868;sequence=ATTTGC;
PF3D7_0218600	fimo	nucleotide_motif	732	737	20.5	-	.	Name=PF3D7_1007700-D2_PF3D7_0218600-;Alias=;ID=PF3D7_1007700-D2-13-PF3D7_0218600;pvalue=0.00885;sequence=CATTTC;
PF3D7_0218600	fimo	nucleotide_motif	77	82	20.3	-	.	Name=PF3D7_1007700-D2_PF3D7_0218600-;Alias=;ID=PF3D7_1007700-D2-14-PF3D7_0218600;pvalue=0.00929;sequence=ACTTTC;
PF3D7_0218700	fimo	nucleotide_motif	118	123	35.9	+	.	Name=PF3D7_1007700-D2_PF3D7_0218700+;Alias=;ID=PF3D7_1007700-D2-1-PF3D7_0218700;pvalue=0.000255;sequence=CATTGC;
PF3D7_0218700	fimo	nucleotide_motif	125	130	29.4	-	.	Name=PF3D7_1007700-D2_PF3D7_0218700-;Alias=;ID=PF3D7_1007700-D2-2-PF3D7_0218700;pvalue=0.00114;sequence=TTTTGC;
PF3D7_0218700	fimo	nucleotide_motif	425	430	28.8	+	.	Name=PF3D7_1007700-D2_PF3D7_0218700+;Alias=;ID=PF3D7_1007700-D2-3-PF3D7_0218700;pvalue=0.00131;sequence=TCTTAC;
PF3D7_0218700	fimo	nucleotide_motif	194	199	28.3	-	.	Name=PF3D7_1007700-D2_PF3D7_0218700-;Alias=;ID=PF3D7_1007700-D2-4-PF3D7_0218700;pvalue=0.00149;sequence=TCTTTC;
PF3D7_0218700	fimo	nucleotide_motif	628	633	28.3	-	.	Name=PF3D7_1007700-D2_PF3D7_0218700-;Alias=;ID=PF3D7_1007700-D2-5-PF3D7_0218700;pvalue=0.00149;sequence=TCTTTC;
PF3D7_0218700	fimo	nucleotide_motif	604	609	28.3	+	.	Name=PF3D7_1007700-D2_PF3D7_0218700+;Alias=;ID=PF3D7_1007700-D2-6-PF3D7_0218700;pvalue=0.00149;sequence=TCTTTC;
PF3D7_0218700	fimo	nucleotide_motif	22	27	26.2	+	.	Name=PF3D7_1007700-D2_PF3D7_0218700+;Alias=;ID=PF3D7_1007700-D2-7-PF3D7_0218700;pvalue=0.00242;sequence=TATTCC;
PF3D7_0218700	fimo	nucleotide_motif	121	126	25.8	+	.	Name=PF3D7_1007700-D2_PF3D7_0218700+;Alias=;ID=PF3D7_1007700-D2-8-PF3D7_0218700;pvalue=0.00264;sequence=TGCTGC;
PF3D7_0218700	fimo	nucleotide_motif	702	707	24.1	+	.	Name=PF3D7_1007700-D2_PF3D7_0218700+;Alias=;ID=PF3D7_1007700-D2-9-PF3D7_0218700;pvalue=0.00391;sequence=TATTGT;
PF3D7_0218700	fimo	nucleotide_motif	856	861	23.7	+	.	Name=PF3D7_1007700-D2_PF3D7_0218700+;Alias=;ID=PF3D7_1007700-D2-10-PF3D7_0218700;pvalue=0.00423;sequence=GCTTAC;
PF3D7_0218700	fimo	nucleotide_motif	25	30	23.6	+	.	Name=PF3D7_1007700-D2_PF3D7_0218700+;Alias=;ID=PF3D7_1007700-D2-11-PF3D7_0218700;pvalue=0.00432;sequence=TCCTAC;
PF3D7_0218700	fimo	nucleotide_motif	137	142	22.7	-	.	Name=PF3D7_1007700-D2_PF3D7_0218700-;Alias=;ID=PF3D7_1007700-D2-12-PF3D7_0218700;pvalue=0.00538;sequence=TATTAC;
PF3D7_0218700	fimo	nucleotide_motif	251	256	22.7	+	.	Name=PF3D7_1007700-D2_PF3D7_0218700+;Alias=;ID=PF3D7_1007700-D2-13-PF3D7_0218700;pvalue=0.00538;sequence=TATTAC;
PF3D7_0218700	fimo	nucleotide_motif	259	264	22.7	-	.	Name=PF3D7_1007700-D2_PF3D7_0218700-;Alias=;ID=PF3D7_1007700-D2-14-PF3D7_0218700;pvalue=0.00538;sequence=TATTAC;
PF3D7_0218700	fimo	nucleotide_motif	226	231	22.7	-	.	Name=PF3D7_1007700-D2_PF3D7_0218700-;Alias=;ID=PF3D7_1007700-D2-15-PF3D7_0218700;pvalue=0.00541;sequence=TCCTTC;
PF3D7_0218700	fimo	nucleotide_motif	555	560	21.9	+	.	Name=PF3D7_1007700-D2_PF3D7_0218700+;Alias=;ID=PF3D7_1007700-D2-16-PF3D7_0218700;pvalue=0.00647;sequence=TATTTC;
PF3D7_0218700	fimo	nucleotide_motif	255	260	21.6	+	.	Name=PF3D7_1007700-D2_PF3D7_0218700+;Alias=;ID=PF3D7_1007700-D2-17-PF3D7_0218700;pvalue=0.00691;sequence=ACTTGT;
PF3D7_0218700	fimo	nucleotide_motif	41	46	20.9	-	.	Name=PF3D7_1007700-D2_PF3D7_0218700-;Alias=;ID=PF3D7_1007700-D2-18-PF3D7_0218700;pvalue=0.00809;sequence=TATTGA;
PF3D7_0218700	fimo	nucleotide_motif	284	289	20.9	-	.	Name=PF3D7_1007700-D2_PF3D7_0218700-;Alias=;ID=PF3D7_1007700-D2-19-PF3D7_0218700;pvalue=0.0082;sequence=TTGTGC;
PF3D7_0218700	fimo	nucleotide_motif	280	285	20.6	+	.	Name=PF3D7_1007700-D2_PF3D7_0218700+;Alias=;ID=PF3D7_1007700-D2-20-PF3D7_0218700;pvalue=0.00868;sequence=ATTTGC;
PF3D7_0218700	fimo	nucleotide_motif	799	804	20.1	+	.	Name=PF3D7_1007700-D2_PF3D7_0218700+;Alias=;ID=PF3D7_1007700-D2-21-PF3D7_0218700;pvalue=0.00965;sequence=TGTTCC;
PF3D7_0218700	fimo	nucleotide_motif	70	75	20.1	-	.	Name=PF3D7_1007700-D2_PF3D7_0218700-;Alias=;ID=PF3D7_1007700-D2-22-PF3D7_0218700;pvalue=0.00966;sequence=CCTCGT;
PF3D7_0218700	fimo	nucleotide_motif	569	574	20.1	+	.	Name=PF3D7_1007700-D2_PF3D7_0218700+;Alias=;ID=PF3D7_1007700-D2-23-PF3D7_0218700;pvalue=0.0098;sequence=TGTTGG;
PF3D7_0219100	fimo	nucleotide_motif	421	426	34.2	-	.	Name=PF3D7_1007700-D2_PF3D7_0219100-;Alias=;ID=PF3D7_1007700-D2-1-PF3D7_0219100;pvalue=0.000381;sequence=TCTTCC;
PF3D7_0219100	fimo	nucleotide_motif	830	835	34.2	+	.	Name=PF3D7_1007700-D2_PF3D7_0219100+;Alias=;ID=PF3D7_1007700-D2-2-PF3D7_0219100;pvalue=0.000381;sequence=TCTTCC;
PF3D7_0219100	fimo	nucleotide_motif	815	820	24.1	+	.	Name=PF3D7_1007700-D2_PF3D7_0219100+;Alias=;ID=PF3D7_1007700-D2-3-PF3D7_0219100;pvalue=0.00391;sequence=TATTGT;
PF3D7_0219100	fimo	nucleotide_motif	584	589	23.7	+	.	Name=PF3D7_1007700-D2_PF3D7_0219100+;Alias=;ID=PF3D7_1007700-D2-4-PF3D7_0219100;pvalue=0.00426;sequence=TTCTGC;
PF3D7_0219100	fimo	nucleotide_motif	763	768	22.7	-	.	Name=PF3D7_1007700-D2_PF3D7_0219100-;Alias=;ID=PF3D7_1007700-D2-5-PF3D7_0219100;pvalue=0.00538;sequence=TATTAC;
PF3D7_0219100	fimo	nucleotide_motif	208	213	21.9	-	.	Name=PF3D7_1007700-D2_PF3D7_0219100-;Alias=;ID=PF3D7_1007700-D2-6-PF3D7_0219100;pvalue=0.00647;sequence=TATTTC;
PF3D7_0219100	fimo	nucleotide_motif	509	514	21.9	-	.	Name=PF3D7_1007700-D2_PF3D7_0219100-;Alias=;ID=PF3D7_1007700-D2-7-PF3D7_0219100;pvalue=0.00647;sequence=TATTTC;
PF3D7_0219100	fimo	nucleotide_motif	670	675	21.9	-	.	Name=PF3D7_1007700-D2_PF3D7_0219100-;Alias=;ID=PF3D7_1007700-D2-8-PF3D7_0219100;pvalue=0.00647;sequence=TATTTC;
PF3D7_0219100	fimo	nucleotide_motif	679	684	21.9	+	.	Name=PF3D7_1007700-D2_PF3D7_0219100+;Alias=;ID=PF3D7_1007700-D2-9-PF3D7_0219100;pvalue=0.00647;sequence=TATTTC;
PF3D7_0219100	fimo	nucleotide_motif	4	9	20.5	+	.	Name=PF3D7_1007700-D2_PF3D7_0219100+;Alias=;ID=PF3D7_1007700-D2-10-PF3D7_0219100;pvalue=0.00885;sequence=CATTTC;
PF3D7_0219100	fimo	nucleotide_motif	445	450	20.2	+	.	Name=PF3D7_1007700-D2_PF3D7_0219100+;Alias=;ID=PF3D7_1007700-D2-11-PF3D7_0219100;pvalue=0.00946;sequence=TCTAGT;
PF3D7_0219100	fimo	nucleotide_motif	498	503	20.1	-	.	Name=PF3D7_1007700-D2_PF3D7_0219100-;Alias=;ID=PF3D7_1007700-D2-12-PF3D7_0219100;pvalue=0.00965;sequence=TGTTCC;
PF3D7_0219200	fimo	nucleotide_motif	678	683	34.2	+	.	Name=PF3D7_1007700-D2_PF3D7_0219200+;Alias=;ID=PF3D7_1007700-D2-1-PF3D7_0219200;pvalue=0.000381;sequence=TCTTCC;
PF3D7_0219200	fimo	nucleotide_motif	51	56	33.9	+	.	Name=PF3D7_1007700-D2_PF3D7_0219200+;Alias=;ID=PF3D7_1007700-D2-2-PF3D7_0219200;pvalue=0.000409;sequence=TCTTGG;
PF3D7_0219200	fimo	nucleotide_motif	698	703	33.3	+	.	Name=PF3D7_1007700-D2_PF3D7_0219200+;Alias=;ID=PF3D7_1007700-D2-3-PF3D7_0219200;pvalue=0.000468;sequence=TGTTGC;
PF3D7_0219200	fimo	nucleotide_motif	56	61	31.4	-	.	Name=PF3D7_1007700-D2_PF3D7_0219200-;Alias=;ID=PF3D7_1007700-D2-4-PF3D7_0219200;pvalue=0.000723;sequence=CGTTGC;
PF3D7_0219200	fimo	nucleotide_motif	728	733	28.8	-	.	Name=PF3D7_1007700-D2_PF3D7_0219200-;Alias=;ID=PF3D7_1007700-D2-5-PF3D7_0219200;pvalue=0.00131;sequence=TCTTAC;
PF3D7_0219200	fimo	nucleotide_motif	413	418	27.3	-	.	Name=PF3D7_1007700-D2_PF3D7_0219200-;Alias=;ID=PF3D7_1007700-D2-6-PF3D7_0219200;pvalue=0.00188;sequence=TATAGC;
PF3D7_0219200	fimo	nucleotide_motif	429	434	26.2	-	.	Name=PF3D7_1007700-D2_PF3D7_0219200-;Alias=;ID=PF3D7_1007700-D2-7-PF3D7_0219200;pvalue=0.00242;sequence=TATTCC;
PF3D7_0219200	fimo	nucleotide_motif	691	696	25.8	+	.	Name=PF3D7_1007700-D2_PF3D7_0219200+;Alias=;ID=PF3D7_1007700-D2-8-PF3D7_0219200;pvalue=0.00263;sequence=TATTGG;
PF3D7_0219200	fimo	nucleotide_motif	283	288	25.5	+	.	Name=PF3D7_1007700-D2_PF3D7_0219200+;Alias=;ID=PF3D7_1007700-D2-9-PF3D7_0219200;pvalue=0.00284;sequence=TCCTGT;
PF3D7_0219200	fimo	nucleotide_motif	172	177	24.1	-	.	Name=PF3D7_1007700-D2_PF3D7_0219200-;Alias=;ID=PF3D7_1007700-D2-10-PF3D7_0219200;pvalue=0.00391;sequence=TATTGT;
PF3D7_0219200	fimo	nucleotide_motif	296	301	24.1	-	.	Name=PF3D7_1007700-D2_PF3D7_0219200-;Alias=;ID=PF3D7_1007700-D2-11-PF3D7_0219200;pvalue=0.00391;sequence=TATTGT;
PF3D7_0219200	fimo	nucleotide_motif	946	951	24.1	-	.	Name=PF3D7_1007700-D2_PF3D7_0219200-;Alias=;ID=PF3D7_1007700-D2-12-PF3D7_0219200;pvalue=0.00391;sequence=TATTGT;
PF3D7_0219200	fimo	nucleotide_motif	15	20	23.9	-	.	Name=PF3D7_1007700-D2_PF3D7_0219200-;Alias=;ID=PF3D7_1007700-D2-13-PF3D7_0219200;pvalue=0.00408;sequence=TTTGGC;
PF3D7_0219200	fimo	nucleotide_motif	399	404	23.6	-	.	Name=PF3D7_1007700-D2_PF3D7_0219200-;Alias=;ID=PF3D7_1007700-D2-14-PF3D7_0219200;pvalue=0.00435;sequence=TCAAGC;
PF3D7_0219200	fimo	nucleotide_motif	409	414	23.6	+	.	Name=PF3D7_1007700-D2_PF3D7_0219200+;Alias=;ID=PF3D7_1007700-D2-15-PF3D7_0219200;pvalue=0.00435;sequence=TCAAGC;
PF3D7_0219200	fimo	nucleotide_motif	405	410	21.9	+	.	Name=PF3D7_1007700-D2_PF3D7_0219200+;Alias=;ID=PF3D7_1007700-D2-16-PF3D7_0219200;pvalue=0.00647;sequence=TATTTC;
PF3D7_0219200	fimo	nucleotide_motif	900	905	21.9	-	.	Name=PF3D7_1007700-D2_PF3D7_0219200-;Alias=;ID=PF3D7_1007700-D2-17-PF3D7_0219200;pvalue=0.00647;sequence=TATTTC;
PF3D7_0219200	fimo	nucleotide_motif	66	71	21.9	-	.	Name=PF3D7_1007700-D2_PF3D7_0219200-;Alias=;ID=PF3D7_1007700-D2-18-PF3D7_0219200;pvalue=0.0065;sequence=TCTACC;
PF3D7_0219200	fimo	nucleotide_motif	399	404	21.5	+	.	Name=PF3D7_1007700-D2_PF3D7_0219200+;Alias=;ID=PF3D7_1007700-D2-19-PF3D7_0219200;pvalue=0.007;sequence=GCTTGA;
PF3D7_0219200	fimo	nucleotide_motif	409	414	21.5	-	.	Name=PF3D7_1007700-D2_PF3D7_0219200-;Alias=;ID=PF3D7_1007700-D2-20-PF3D7_0219200;pvalue=0.007;sequence=GCTTGA;
PF3D7_0219200	fimo	nucleotide_motif	896	901	20.9	+	.	Name=PF3D7_1007700-D2_PF3D7_0219200+;Alias=;ID=PF3D7_1007700-D2-21-PF3D7_0219200;pvalue=0.00809;sequence=TATTGA;
PF3D7_0219200	fimo	nucleotide_motif	52	57	20.9	+	.	Name=PF3D7_1007700-D2_PF3D7_0219200+;Alias=;ID=PF3D7_1007700-D2-22-PF3D7_0219200;pvalue=0.0081;sequence=CTTGGC;
PF3D7_0219200	fimo	nucleotide_motif	702	707	20.9	-	.	Name=PF3D7_1007700-D2_PF3D7_0219200-;Alias=;ID=PF3D7_1007700-D2-23-PF3D7_0219200;pvalue=0.00813;sequence=AAGTGC;
PF3D7_0219200	fimo	nucleotide_motif	11	16	20.6	+	.	Name=PF3D7_1007700-D2_PF3D7_0219200+;Alias=;ID=PF3D7_1007700-D2-24-PF3D7_0219200;pvalue=0.00868;sequence=ATTTGC;
PF3D7_0219200	fimo	nucleotide_motif	395	400	20.6	+	.	Name=PF3D7_1007700-D2_PF3D7_0219200+;Alias=;ID=PF3D7_1007700-D2-25-PF3D7_0219200;pvalue=0.00868;sequence=ATTTGC;
PF3D7_0219200	fimo	nucleotide_motif	113	118	20.5	-	.	Name=PF3D7_1007700-D2_PF3D7_0219200-;Alias=;ID=PF3D7_1007700-D2-26-PF3D7_0219200;pvalue=0.00885;sequence=CATTTC;
PF3D7_0219200	fimo	nucleotide_motif	666	671	20.2	-	.	Name=PF3D7_1007700-D2_PF3D7_0219200-;Alias=;ID=PF3D7_1007700-D2-27-PF3D7_0219200;pvalue=0.00949;sequence=TCTCTC;
PF3D7_0219200	fimo	nucleotide_motif	981	986	20.2	+	.	Name=PF3D7_1007700-D2_PF3D7_0219200+;Alias=;ID=PF3D7_1007700-D2-28-PF3D7_0219200;pvalue=0.00955;sequence=TAAGGC;
PF3D7_0219200	fimo	nucleotide_motif	682	687	20.1	-	.	Name=PF3D7_1007700-D2_PF3D7_0219200-;Alias=;ID=PF3D7_1007700-D2-29-PF3D7_0219200;pvalue=0.0098;sequence=TATGGG;
PF3D7_0219200	fimo	nucleotide_motif	85	90	20.1	+	.	Name=PF3D7_1007700-D2_PF3D7_0219200+;Alias=;ID=PF3D7_1007700-D2-30-PF3D7_0219200;pvalue=0.00981;sequence=GCCTCC;
PF3D7_0219300	fimo	nucleotide_motif	819	824	45.4	+	.	Name=PF3D7_1007700-D2_PF3D7_0219300+;Alias=;ID=PF3D7_1007700-D2-1-PF3D7_0219300;pvalue=2.87e-05;sequence=TCTTGC;
PF3D7_0219300	fimo	nucleotide_motif	896	901	33.3	+	.	Name=PF3D7_1007700-D2_PF3D7_0219300+;Alias=;ID=PF3D7_1007700-D2-2-PF3D7_0219300;pvalue=0.000468;sequence=TATGGC;
PF3D7_0219300	fimo	nucleotide_motif	27	32	32.8	+	.	Name=PF3D7_1007700-D2_PF3D7_0219300+;Alias=;ID=PF3D7_1007700-D2-3-PF3D7_0219300;pvalue=0.000527;sequence=TACTGC;
PF3D7_0219300	fimo	nucleotide_motif	361	366	31.5	+	.	Name=PF3D7_1007700-D2_PF3D7_0219300+;Alias=;ID=PF3D7_1007700-D2-4-PF3D7_0219300;pvalue=0.000709;sequence=TCTTGT;
PF3D7_0219300	fimo	nucleotide_motif	10	15	29.4	+	.	Name=PF3D7_1007700-D2_PF3D7_0219300+;Alias=;ID=PF3D7_1007700-D2-5-PF3D7_0219300;pvalue=0.00114;sequence=TTTTGC;
PF3D7_0219300	fimo	nucleotide_motif	304	309	29.4	+	.	Name=PF3D7_1007700-D2_PF3D7_0219300+;Alias=;ID=PF3D7_1007700-D2-6-PF3D7_0219300;pvalue=0.00114;sequence=TTTTGC;
PF3D7_0219300	fimo	nucleotide_motif	31	36	27.2	-	.	Name=PF3D7_1007700-D2_PF3D7_0219300-;Alias=;ID=PF3D7_1007700-D2-7-PF3D7_0219300;pvalue=0.00191;sequence=CTTTGC;
PF3D7_0219300	fimo	nucleotide_motif	200	205	27	+	.	Name=PF3D7_1007700-D2_PF3D7_0219300+;Alias=;ID=PF3D7_1007700-D2-8-PF3D7_0219300;pvalue=0.00197;sequence=CCTTTC;
PF3D7_0219300	fimo	nucleotide_motif	250	255	26.2	+	.	Name=PF3D7_1007700-D2_PF3D7_0219300+;Alias=;ID=PF3D7_1007700-D2-9-PF3D7_0219300;pvalue=0.00242;sequence=TATTCC;
PF3D7_0219300	fimo	nucleotide_motif	114	119	24.1	+	.	Name=PF3D7_1007700-D2_PF3D7_0219300+;Alias=;ID=PF3D7_1007700-D2-10-PF3D7_0219300;pvalue=0.00391;sequence=TATTGT;
PF3D7_0219300	fimo	nucleotide_motif	688	693	24.1	-	.	Name=PF3D7_1007700-D2_PF3D7_0219300-;Alias=;ID=PF3D7_1007700-D2-11-PF3D7_0219300;pvalue=0.00391;sequence=TATTGT;
PF3D7_0219300	fimo	nucleotide_motif	287	292	22.7	+	.	Name=PF3D7_1007700-D2_PF3D7_0219300+;Alias=;ID=PF3D7_1007700-D2-12-PF3D7_0219300;pvalue=0.00538;sequence=TATTAC;
PF3D7_0219300	fimo	nucleotide_motif	974	979	22.7	+	.	Name=PF3D7_1007700-D2_PF3D7_0219300+;Alias=;ID=PF3D7_1007700-D2-13-PF3D7_0219300;pvalue=0.00538;sequence=TATTAC;
PF3D7_0219300	fimo	nucleotide_motif	657	662	21.9	+	.	Name=PF3D7_1007700-D2_PF3D7_0219300+;Alias=;ID=PF3D7_1007700-D2-14-PF3D7_0219300;pvalue=0.00647;sequence=TATTTC;
PF3D7_0219300	fimo	nucleotide_motif	899	904	20.1	-	.	Name=PF3D7_1007700-D2_PF3D7_0219300-;Alias=;ID=PF3D7_1007700-D2-15-PF3D7_0219300;pvalue=0.00965;sequence=TATGCC;
PF3D7_0219400	fimo	nucleotide_motif	922	927	45.4	-	.	Name=PF3D7_1007700-D2_PF3D7_0219400-;Alias=;ID=PF3D7_1007700-D2-1-PF3D7_0219400;pvalue=2.87e-05;sequence=TCTTGC;
PF3D7_0219400	fimo	nucleotide_motif	253	258	35.9	-	.	Name=PF3D7_1007700-D2_PF3D7_0219400-;Alias=;ID=PF3D7_1007700-D2-2-PF3D7_0219400;pvalue=0.000255;sequence=CATTGC;
PF3D7_0219400	fimo	nucleotide_motif	24	29	33.3	+	.	Name=PF3D7_1007700-D2_PF3D7_0219400+;Alias=;ID=PF3D7_1007700-D2-3-PF3D7_0219400;pvalue=0.000468;sequence=TGTTGC;
PF3D7_0219400	fimo	nucleotide_motif	845	850	33.3	-	.	Name=PF3D7_1007700-D2_PF3D7_0219400-;Alias=;ID=PF3D7_1007700-D2-4-PF3D7_0219400;pvalue=0.000468;sequence=TATGGC;
PF3D7_0219400	fimo	nucleotide_motif	89	94	26.2	+	.	Name=PF3D7_1007700-D2_PF3D7_0219400+;Alias=;ID=PF3D7_1007700-D2-5-PF3D7_0219400;pvalue=0.00242;sequence=TATTCC;
PF3D7_0219400	fimo	nucleotide_motif	273	278	26.2	+	.	Name=PF3D7_1007700-D2_PF3D7_0219400+;Alias=;ID=PF3D7_1007700-D2-6-PF3D7_0219400;pvalue=0.00242;sequence=TATTCC;
PF3D7_0219400	fimo	nucleotide_motif	155	160	24.1	+	.	Name=PF3D7_1007700-D2_PF3D7_0219400+;Alias=;ID=PF3D7_1007700-D2-7-PF3D7_0219400;pvalue=0.00391;sequence=TATTGT;
PF3D7_0219400	fimo	nucleotide_motif	48	53	23.7	+	.	Name=PF3D7_1007700-D2_PF3D7_0219400+;Alias=;ID=PF3D7_1007700-D2-8-PF3D7_0219400;pvalue=0.00423;sequence=GCTTAC;
PF3D7_0219400	fimo	nucleotide_motif	767	772	22.7	-	.	Name=PF3D7_1007700-D2_PF3D7_0219400-;Alias=;ID=PF3D7_1007700-D2-9-PF3D7_0219400;pvalue=0.00538;sequence=TATTAC;
PF3D7_0219400	fimo	nucleotide_motif	653	658	21.9	-	.	Name=PF3D7_1007700-D2_PF3D7_0219400-;Alias=;ID=PF3D7_1007700-D2-10-PF3D7_0219400;pvalue=0.00647;sequence=TATTTC;
PF3D7_0219400	fimo	nucleotide_motif	177	182	21.7	-	.	Name=PF3D7_1007700-D2_PF3D7_0219400-;Alias=;ID=PF3D7_1007700-D2-11-PF3D7_0219400;pvalue=0.00671;sequence=CATTGT;
PF3D7_0219400	fimo	nucleotide_motif	738	743	20.9	+	.	Name=PF3D7_1007700-D2_PF3D7_0219400+;Alias=;ID=PF3D7_1007700-D2-12-PF3D7_0219400;pvalue=0.00809;sequence=TATTGA;
PF3D7_0219400	fimo	nucleotide_motif	509	514	20.9	+	.	Name=PF3D7_1007700-D2_PF3D7_0219400+;Alias=;ID=PF3D7_1007700-D2-13-PF3D7_0219400;pvalue=0.00813;sequence=AAGTGC;
PF3D7_0219400	fimo	nucleotide_motif	513	518	20.8	-	.	Name=PF3D7_1007700-D2_PF3D7_0219400-;Alias=;ID=PF3D7_1007700-D2-14-PF3D7_0219400;pvalue=0.00833;sequence=AATCGC;
PF3D7_0219400	fimo	nucleotide_motif	161	166	20.5	+	.	Name=PF3D7_1007700-D2_PF3D7_0219400+;Alias=;ID=PF3D7_1007700-D2-15-PF3D7_0219400;pvalue=0.00885;sequence=CATTTC;
PF3D7_0219400	fimo	nucleotide_motif	842	847	20.1	+	.	Name=PF3D7_1007700-D2_PF3D7_0219400+;Alias=;ID=PF3D7_1007700-D2-16-PF3D7_0219400;pvalue=0.00965;sequence=TATGCC;
PF3D7_0219500	fimo	nucleotide_motif	53	58	29.4	-	.	Name=PF3D7_1007700-D2_PF3D7_0219500-;Alias=;ID=PF3D7_1007700-D2-1-PF3D7_0219500;pvalue=0.00114;sequence=TTTTGC;
PF3D7_0219500	fimo	nucleotide_motif	749	754	29.4	+	.	Name=PF3D7_1007700-D2_PF3D7_0219500+;Alias=;ID=PF3D7_1007700-D2-2-PF3D7_0219500;pvalue=0.00114;sequence=TTTTGC;
PF3D7_0219500	fimo	nucleotide_motif	604	609	28.3	-	.	Name=PF3D7_1007700-D2_PF3D7_0219500-;Alias=;ID=PF3D7_1007700-D2-3-PF3D7_0219500;pvalue=0.00149;sequence=TCTTTC;
PF3D7_0219500	fimo	nucleotide_motif	473	478	27.3	-	.	Name=PF3D7_1007700-D2_PF3D7_0219500-;Alias=;ID=PF3D7_1007700-D2-4-PF3D7_0219500;pvalue=0.00188;sequence=TATAGC;
PF3D7_0219500	fimo	nucleotide_motif	171	176	26.2	-	.	Name=PF3D7_1007700-D2_PF3D7_0219500-;Alias=;ID=PF3D7_1007700-D2-5-PF3D7_0219500;pvalue=0.00242;sequence=TATTCC;
PF3D7_0219500	fimo	nucleotide_motif	673	678	25.6	+	.	Name=PF3D7_1007700-D2_PF3D7_0219500+;Alias=;ID=PF3D7_1007700-D2-6-PF3D7_0219500;pvalue=0.00278;sequence=GCTTGT;
PF3D7_0219500	fimo	nucleotide_motif	64	69	24.1	-	.	Name=PF3D7_1007700-D2_PF3D7_0219500-;Alias=;ID=PF3D7_1007700-D2-7-PF3D7_0219500;pvalue=0.00391;sequence=TATTGT;
PF3D7_0219500	fimo	nucleotide_motif	164	169	24.1	-	.	Name=PF3D7_1007700-D2_PF3D7_0219500-;Alias=;ID=PF3D7_1007700-D2-8-PF3D7_0219500;pvalue=0.00391;sequence=TATTGT;
PF3D7_0219500	fimo	nucleotide_motif	210	215	24.1	+	.	Name=PF3D7_1007700-D2_PF3D7_0219500+;Alias=;ID=PF3D7_1007700-D2-9-PF3D7_0219500;pvalue=0.00391;sequence=TATTGT;
PF3D7_0219500	fimo	nucleotide_motif	317	322	24.1	+	.	Name=PF3D7_1007700-D2_PF3D7_0219500+;Alias=;ID=PF3D7_1007700-D2-10-PF3D7_0219500;pvalue=0.00391;sequence=TATTGT;
PF3D7_0219500	fimo	nucleotide_motif	341	346	24.1	-	.	Name=PF3D7_1007700-D2_PF3D7_0219500-;Alias=;ID=PF3D7_1007700-D2-11-PF3D7_0219500;pvalue=0.00391;sequence=TATTGT;
PF3D7_0219500	fimo	nucleotide_motif	388	393	24.1	+	.	Name=PF3D7_1007700-D2_PF3D7_0219500+;Alias=;ID=PF3D7_1007700-D2-12-PF3D7_0219500;pvalue=0.00391;sequence=TATTGT;
PF3D7_0219500	fimo	nucleotide_motif	570	575	24.1	+	.	Name=PF3D7_1007700-D2_PF3D7_0219500+;Alias=;ID=PF3D7_1007700-D2-13-PF3D7_0219500;pvalue=0.00391;sequence=TATTGT;
PF3D7_0219500	fimo	nucleotide_motif	891	896	24.1	+	.	Name=PF3D7_1007700-D2_PF3D7_0219500+;Alias=;ID=PF3D7_1007700-D2-14-PF3D7_0219500;pvalue=0.00391;sequence=TATTGT;
PF3D7_0219500	fimo	nucleotide_motif	469	474	23.9	+	.	Name=PF3D7_1007700-D2_PF3D7_0219500+;Alias=;ID=PF3D7_1007700-D2-15-PF3D7_0219500;pvalue=0.00408;sequence=TTTGGC;
PF3D7_0219500	fimo	nucleotide_motif	272	277	22.7	+	.	Name=PF3D7_1007700-D2_PF3D7_0219500+;Alias=;ID=PF3D7_1007700-D2-16-PF3D7_0219500;pvalue=0.00538;sequence=TATTAC;
PF3D7_0219500	fimo	nucleotide_motif	790	795	22.7	-	.	Name=PF3D7_1007700-D2_PF3D7_0219500-;Alias=;ID=PF3D7_1007700-D2-17-PF3D7_0219500;pvalue=0.00538;sequence=TATTAC;
PF3D7_0219500	fimo	nucleotide_motif	71	76	21.9	+	.	Name=PF3D7_1007700-D2_PF3D7_0219500+;Alias=;ID=PF3D7_1007700-D2-18-PF3D7_0219500;pvalue=0.00647;sequence=TATTTC;
PF3D7_0219500	fimo	nucleotide_motif	276	281	21.6	-	.	Name=PF3D7_1007700-D2_PF3D7_0219500-;Alias=;ID=PF3D7_1007700-D2-19-PF3D7_0219500;pvalue=0.00691;sequence=ACTTGT;
PF3D7_0219500	fimo	nucleotide_motif	643	648	20.9	-	.	Name=PF3D7_1007700-D2_PF3D7_0219500-;Alias=;ID=PF3D7_1007700-D2-20-PF3D7_0219500;pvalue=0.00809;sequence=TATTGA;
PF3D7_0219500	fimo	nucleotide_motif	779	784	20.9	+	.	Name=PF3D7_1007700-D2_PF3D7_0219500+;Alias=;ID=PF3D7_1007700-D2-21-PF3D7_0219500;pvalue=0.00815;sequence=TACAGC;
PF3D7_0219500	fimo	nucleotide_motif	412	417	20.8	+	.	Name=PF3D7_1007700-D2_PF3D7_0219500+;Alias=;ID=PF3D7_1007700-D2-22-PF3D7_0219500;pvalue=0.00826;sequence=TCGTTC;
PF3D7_0219500	fimo	nucleotide_motif	119	124	20.4	-	.	Name=PF3D7_1007700-D2_PF3D7_0219500-;Alias=;ID=PF3D7_1007700-D2-23-PF3D7_0219500;pvalue=0.00903;sequence=ACTTAC;
PF3D7_0219500	fimo	nucleotide_motif	160	165	20.4	+	.	Name=PF3D7_1007700-D2_PF3D7_0219500+;Alias=;ID=PF3D7_1007700-D2-24-PF3D7_0219500;pvalue=0.00903;sequence=ACTTAC;
PF3D7_0219500	fimo	nucleotide_motif	361	366	20.4	-	.	Name=PF3D7_1007700-D2_PF3D7_0219500-;Alias=;ID=PF3D7_1007700-D2-25-PF3D7_0219500;pvalue=0.00906;sequence=TCATGG;
PF3D7_0219500	fimo	nucleotide_motif	955	960	20.1	+	.	Name=PF3D7_1007700-D2_PF3D7_0219500+;Alias=;ID=PF3D7_1007700-D2-26-PF3D7_0219500;pvalue=0.00971;sequence=GAATGC;
PF3D7_0219500	fimo	nucleotide_motif	142	147	20.1	-	.	Name=PF3D7_1007700-D2_PF3D7_0219500-;Alias=;ID=PF3D7_1007700-D2-27-PF3D7_0219500;pvalue=0.0098;sequence=TATGGG;
PF3D7_0219500	fimo	nucleotide_motif	492	497	20.1	+	.	Name=PF3D7_1007700-D2_PF3D7_0219500+;Alias=;ID=PF3D7_1007700-D2-28-PF3D7_0219500;pvalue=0.0098;sequence=TATGGG;
PF3D7_0219600	fimo	nucleotide_motif	272	277	36.6	-	.	Name=PF3D7_1007700-D2_PF3D7_0219600-;Alias=;ID=PF3D7_1007700-D2-1-PF3D7_0219600;pvalue=0.00022;sequence=TATTGC;
PF3D7_0219600	fimo	nucleotide_motif	465	470	35.9	+	.	Name=PF3D7_1007700-D2_PF3D7_0219600+;Alias=;ID=PF3D7_1007700-D2-2-PF3D7_0219600;pvalue=0.000255;sequence=CATTGC;
PF3D7_0219600	fimo	nucleotide_motif	296	301	31.5	-	.	Name=PF3D7_1007700-D2_PF3D7_0219600-;Alias=;ID=PF3D7_1007700-D2-3-PF3D7_0219600;pvalue=0.000709;sequence=TCTTGT;
PF3D7_0219600	fimo	nucleotide_motif	532	537	31.5	-	.	Name=PF3D7_1007700-D2_PF3D7_0219600-;Alias=;ID=PF3D7_1007700-D2-4-PF3D7_0219600;pvalue=0.000709;sequence=TCTTGT;
PF3D7_0219600	fimo	nucleotide_motif	633	638	26.2	-	.	Name=PF3D7_1007700-D2_PF3D7_0219600-;Alias=;ID=PF3D7_1007700-D2-5-PF3D7_0219600;pvalue=0.00242;sequence=TATTCC;
PF3D7_0219600	fimo	nucleotide_motif	607	612	26.2	+	.	Name=PF3D7_1007700-D2_PF3D7_0219600+;Alias=;ID=PF3D7_1007700-D2-6-PF3D7_0219600;pvalue=0.00242;sequence=TATTCC;
PF3D7_0219600	fimo	nucleotide_motif	258	263	25.6	-	.	Name=PF3D7_1007700-D2_PF3D7_0219600-;Alias=;ID=PF3D7_1007700-D2-7-PF3D7_0219600;pvalue=0.00278;sequence=GCTTGT;
PF3D7_0219600	fimo	nucleotide_motif	716	721	24.1	+	.	Name=PF3D7_1007700-D2_PF3D7_0219600+;Alias=;ID=PF3D7_1007700-D2-8-PF3D7_0219600;pvalue=0.00391;sequence=TATTGT;
PF3D7_0219600	fimo	nucleotide_motif	240	245	22.7	-	.	Name=PF3D7_1007700-D2_PF3D7_0219600-;Alias=;ID=PF3D7_1007700-D2-9-PF3D7_0219600;pvalue=0.00538;sequence=TATTAC;
PF3D7_0219600	fimo	nucleotide_motif	576	581	22.7	+	.	Name=PF3D7_1007700-D2_PF3D7_0219600+;Alias=;ID=PF3D7_1007700-D2-10-PF3D7_0219600;pvalue=0.00538;sequence=TATTAC;
PF3D7_0219600	fimo	nucleotide_motif	138	143	21.9	-	.	Name=PF3D7_1007700-D2_PF3D7_0219600-;Alias=;ID=PF3D7_1007700-D2-11-PF3D7_0219600;pvalue=0.00647;sequence=TATTTC;
PF3D7_0219600	fimo	nucleotide_motif	154	159	21.9	-	.	Name=PF3D7_1007700-D2_PF3D7_0219600-;Alias=;ID=PF3D7_1007700-D2-12-PF3D7_0219600;pvalue=0.00647;sequence=TATTTC;
PF3D7_0219600	fimo	nucleotide_motif	326	331	21.9	+	.	Name=PF3D7_1007700-D2_PF3D7_0219600+;Alias=;ID=PF3D7_1007700-D2-13-PF3D7_0219600;pvalue=0.00647;sequence=TATTTC;
PF3D7_0219600	fimo	nucleotide_motif	847	852	21.9	+	.	Name=PF3D7_1007700-D2_PF3D7_0219600+;Alias=;ID=PF3D7_1007700-D2-14-PF3D7_0219600;pvalue=0.00647;sequence=TATTTC;
PF3D7_0219600	fimo	nucleotide_motif	761	766	20.9	+	.	Name=PF3D7_1007700-D2_PF3D7_0219600+;Alias=;ID=PF3D7_1007700-D2-15-PF3D7_0219600;pvalue=0.00813;sequence=AAGTGC;
PF3D7_0219600	fimo	nucleotide_motif	300	305	20.7	-	.	Name=PF3D7_1007700-D2_PF3D7_0219600-;Alias=;ID=PF3D7_1007700-D2-16-PF3D7_0219600;pvalue=0.0085;sequence=CCCTTC;
PF3D7_0219600	fimo	nucleotide_motif	791	796	20.6	+	.	Name=PF3D7_1007700-D2_PF3D7_0219600+;Alias=;ID=PF3D7_1007700-D2-17-PF3D7_0219600;pvalue=0.00868;sequence=ATTTGC;
PF3D7_0219700	fimo	nucleotide_motif	600	605	27.3	+	.	Name=PF3D7_1007700-D2_PF3D7_0219700+;Alias=;ID=PF3D7_1007700-D2-1-PF3D7_0219700;pvalue=0.00188;sequence=TATAGC;
PF3D7_0219700	fimo	nucleotide_motif	68	73	27	-	.	Name=PF3D7_1007700-D2_PF3D7_0219700-;Alias=;ID=PF3D7_1007700-D2-2-PF3D7_0219700;pvalue=0.00198;sequence=TCAGGC;
PF3D7_0219700	fimo	nucleotide_motif	835	840	26.2	-	.	Name=PF3D7_1007700-D2_PF3D7_0219700-;Alias=;ID=PF3D7_1007700-D2-3-PF3D7_0219700;pvalue=0.00242;sequence=TATTCC;
PF3D7_0219700	fimo	nucleotide_motif	629	634	26.2	+	.	Name=PF3D7_1007700-D2_PF3D7_0219700+;Alias=;ID=PF3D7_1007700-D2-4-PF3D7_0219700;pvalue=0.00242;sequence=TATTCC;
PF3D7_0219700	fimo	nucleotide_motif	633	638	25.8	-	.	Name=PF3D7_1007700-D2_PF3D7_0219700-;Alias=;ID=PF3D7_1007700-D2-5-PF3D7_0219700;pvalue=0.00263;sequence=TATTGG;
PF3D7_0219700	fimo	nucleotide_motif	350	355	25.6	-	.	Name=PF3D7_1007700-D2_PF3D7_0219700-;Alias=;ID=PF3D7_1007700-D2-6-PF3D7_0219700;pvalue=0.00275;sequence=ACATGC;
PF3D7_0219700	fimo	nucleotide_motif	803	808	25.5	-	.	Name=PF3D7_1007700-D2_PF3D7_0219700-;Alias=;ID=PF3D7_1007700-D2-7-PF3D7_0219700;pvalue=0.00284;sequence=TCCTGT;
PF3D7_0219700	fimo	nucleotide_motif	122	127	21.9	-	.	Name=PF3D7_1007700-D2_PF3D7_0219700-;Alias=;ID=PF3D7_1007700-D2-8-PF3D7_0219700;pvalue=0.00647;sequence=TATTTC;
PF3D7_0219700	fimo	nucleotide_motif	660	665	21.9	+	.	Name=PF3D7_1007700-D2_PF3D7_0219700+;Alias=;ID=PF3D7_1007700-D2-9-PF3D7_0219700;pvalue=0.00647;sequence=TATTTC;
PF3D7_0219700	fimo	nucleotide_motif	796	801	21.9	+	.	Name=PF3D7_1007700-D2_PF3D7_0219700+;Alias=;ID=PF3D7_1007700-D2-10-PF3D7_0219700;pvalue=0.00647;sequence=TATTTC;
PF3D7_0219700	fimo	nucleotide_motif	807	812	20.5	-	.	Name=PF3D7_1007700-D2_PF3D7_0219700-;Alias=;ID=PF3D7_1007700-D2-11-PF3D7_0219700;pvalue=0.00885;sequence=CATTTC;
PF3D7_0219800	fimo	nucleotide_motif	966	971	36.6	-	.	Name=PF3D7_1007700-D2_PF3D7_0219800-;Alias=;ID=PF3D7_1007700-D2-1-PF3D7_0219800;pvalue=0.00022;sequence=TATTGC;
PF3D7_0219800	fimo	nucleotide_motif	241	246	28.3	-	.	Name=PF3D7_1007700-D2_PF3D7_0219800-;Alias=;ID=PF3D7_1007700-D2-2-PF3D7_0219800;pvalue=0.00149;sequence=TCTTTC;
PF3D7_0219800	fimo	nucleotide_motif	351	356	28.2	-	.	Name=PF3D7_1007700-D2_PF3D7_0219800-;Alias=;ID=PF3D7_1007700-D2-3-PF3D7_0219800;pvalue=0.00151;sequence=CCTTGT;
PF3D7_0219800	fimo	nucleotide_motif	719	724	27	-	.	Name=PF3D7_1007700-D2_PF3D7_0219800-;Alias=;ID=PF3D7_1007700-D2-4-PF3D7_0219800;pvalue=0.00199;sequence=GCATGC;
PF3D7_0219800	fimo	nucleotide_motif	719	724	27	+	.	Name=PF3D7_1007700-D2_PF3D7_0219800+;Alias=;ID=PF3D7_1007700-D2-5-PF3D7_0219800;pvalue=0.00199;sequence=GCATGC;
PF3D7_0219800	fimo	nucleotide_motif	223	228	26.6	+	.	Name=PF3D7_1007700-D2_PF3D7_0219800+;Alias=;ID=PF3D7_1007700-D2-6-PF3D7_0219800;pvalue=0.00217;sequence=TAATGC;
PF3D7_0219800	fimo	nucleotide_motif	735	740	25.4	+	.	Name=PF3D7_1007700-D2_PF3D7_0219800+;Alias=;ID=PF3D7_1007700-D2-7-PF3D7_0219800;pvalue=0.00288;sequence=ACTTCC;
PF3D7_0219800	fimo	nucleotide_motif	420	425	24	+	.	Name=PF3D7_1007700-D2_PF3D7_0219800+;Alias=;ID=PF3D7_1007700-D2-8-PF3D7_0219800;pvalue=0.00398;sequence=ACTTGG;
PF3D7_0219800	fimo	nucleotide_motif	839	844	23.9	+	.	Name=PF3D7_1007700-D2_PF3D7_0219800+;Alias=;ID=PF3D7_1007700-D2-9-PF3D7_0219800;pvalue=0.00411;sequence=TCTGAC;
PF3D7_0219800	fimo	nucleotide_motif	479	484	23.8	+	.	Name=PF3D7_1007700-D2_PF3D7_0219800+;Alias=;ID=PF3D7_1007700-D2-10-PF3D7_0219800;pvalue=0.00417;sequence=AACTGC;
PF3D7_0219800	fimo	nucleotide_motif	796	801	22.7	-	.	Name=PF3D7_1007700-D2_PF3D7_0219800-;Alias=;ID=PF3D7_1007700-D2-11-PF3D7_0219800;pvalue=0.00538;sequence=TATTAC;
PF3D7_0219800	fimo	nucleotide_motif	61	66	21.9	-	.	Name=PF3D7_1007700-D2_PF3D7_0219800-;Alias=;ID=PF3D7_1007700-D2-12-PF3D7_0219800;pvalue=0.00647;sequence=TATTTC;
PF3D7_0219800	fimo	nucleotide_motif	853	858	21.9	+	.	Name=PF3D7_1007700-D2_PF3D7_0219800+;Alias=;ID=PF3D7_1007700-D2-13-PF3D7_0219800;pvalue=0.00647;sequence=TATTTC;
PF3D7_0219800	fimo	nucleotide_motif	358	363	20.4	+	.	Name=PF3D7_1007700-D2_PF3D7_0219800+;Alias=;ID=PF3D7_1007700-D2-14-PF3D7_0219800;pvalue=0.00903;sequence=ACTTAC;
PF3D7_0219800	fimo	nucleotide_motif	236	241	20.1	+	.	Name=PF3D7_1007700-D2_PF3D7_0219800+;Alias=;ID=PF3D7_1007700-D2-15-PF3D7_0219800;pvalue=0.0098;sequence=TATGGG;
PF3D7_0219800	fimo	nucleotide_motif	316	321	20.1	+	.	Name=PF3D7_1007700-D2_PF3D7_0219800+;Alias=;ID=PF3D7_1007700-D2-16-PF3D7_0219800;pvalue=0.0098;sequence=TATGGG;
PF3D7_0219900	fimo	nucleotide_motif	143	148	45.4	-	.	Name=PF3D7_1007700-D2_PF3D7_0219900-;Alias=;ID=PF3D7_1007700-D2-1-PF3D7_0219900;pvalue=2.87e-05;sequence=TCTTGC;
PF3D7_0219900	fimo	nucleotide_motif	399	404	36.6	+	.	Name=PF3D7_1007700-D2_PF3D7_0219900+;Alias=;ID=PF3D7_1007700-D2-2-PF3D7_0219900;pvalue=0.00022;sequence=TATTGC;
PF3D7_0219900	fimo	nucleotide_motif	375	380	33.3	+	.	Name=PF3D7_1007700-D2_PF3D7_0219900+;Alias=;ID=PF3D7_1007700-D2-3-PF3D7_0219900;pvalue=0.000468;sequence=TGTTGC;
PF3D7_0219900	fimo	nucleotide_motif	911	916	32.7	-	.	Name=PF3D7_1007700-D2_PF3D7_0219900-;Alias=;ID=PF3D7_1007700-D2-4-PF3D7_0219900;pvalue=0.000536;sequence=CCTTCC;
PF3D7_0219900	fimo	nucleotide_motif	288	293	29.4	-	.	Name=PF3D7_1007700-D2_PF3D7_0219900-;Alias=;ID=PF3D7_1007700-D2-5-PF3D7_0219900;pvalue=0.00114;sequence=TTTTGC;
PF3D7_0219900	fimo	nucleotide_motif	593	598	26.2	-	.	Name=PF3D7_1007700-D2_PF3D7_0219900-;Alias=;ID=PF3D7_1007700-D2-6-PF3D7_0219900;pvalue=0.00242;sequence=TATTCC;
PF3D7_0219900	fimo	nucleotide_motif	929	934	26.2	+	.	Name=PF3D7_1007700-D2_PF3D7_0219900+;Alias=;ID=PF3D7_1007700-D2-7-PF3D7_0219900;pvalue=0.00242;sequence=TATTCC;
PF3D7_0219900	fimo	nucleotide_motif	907	912	25.6	-	.	Name=PF3D7_1007700-D2_PF3D7_0219900-;Alias=;ID=PF3D7_1007700-D2-8-PF3D7_0219900;pvalue=0.00275;sequence=CCCTCC;
PF3D7_0219900	fimo	nucleotide_motif	639	644	25.5	-	.	Name=PF3D7_1007700-D2_PF3D7_0219900-;Alias=;ID=PF3D7_1007700-D2-9-PF3D7_0219900;pvalue=0.00281;sequence=CATTCC;
PF3D7_0219900	fimo	nucleotide_motif	441	446	24.1	+	.	Name=PF3D7_1007700-D2_PF3D7_0219900+;Alias=;ID=PF3D7_1007700-D2-10-PF3D7_0219900;pvalue=0.00391;sequence=TATTGT;
PF3D7_0219900	fimo	nucleotide_motif	61	66	23.6	-	.	Name=PF3D7_1007700-D2_PF3D7_0219900-;Alias=;ID=PF3D7_1007700-D2-11-PF3D7_0219900;pvalue=0.00432;sequence=TCCTAC;
PF3D7_0219900	fimo	nucleotide_motif	912	917	22.7	-	.	Name=PF3D7_1007700-D2_PF3D7_0219900-;Alias=;ID=PF3D7_1007700-D2-12-PF3D7_0219900;pvalue=0.00541;sequence=TCCTTC;
PF3D7_0219900	fimo	nucleotide_motif	65	70	21.9	-	.	Name=PF3D7_1007700-D2_PF3D7_0219900-;Alias=;ID=PF3D7_1007700-D2-13-PF3D7_0219900;pvalue=0.00647;sequence=TATTTC;
PF3D7_0219900	fimo	nucleotide_motif	371	376	21.7	-	.	Name=PF3D7_1007700-D2_PF3D7_0219900-;Alias=;ID=PF3D7_1007700-D2-14-PF3D7_0219900;pvalue=0.00671;sequence=CATTGT;
PF3D7_0219900	fimo	nucleotide_motif	216	221	20.7	-	.	Name=PF3D7_1007700-D2_PF3D7_0219900-;Alias=;ID=PF3D7_1007700-D2-15-PF3D7_0219900;pvalue=0.0085;sequence=CATTAC;
PF3D7_0219900	fimo	nucleotide_motif	274	279	20.5	-	.	Name=PF3D7_1007700-D2_PF3D7_0219900-;Alias=;ID=PF3D7_1007700-D2-16-PF3D7_0219900;pvalue=0.00885;sequence=CATTTC;
PF3D7_0220000	fimo	nucleotide_motif	495	500	43.7	-	.	Name=PF3D7_1007700-D2_PF3D7_0220000-;Alias=;ID=PF3D7_1007700-D2-1-PF3D7_0220000;pvalue=4.3e-05;sequence=GCTTGC;
PF3D7_0220000	fimo	nucleotide_motif	852	857	28.2	+	.	Name=PF3D7_1007700-D2_PF3D7_0220000+;Alias=;ID=PF3D7_1007700-D2-2-PF3D7_0220000;pvalue=0.00152;sequence=CAGTGC;
PF3D7_0220000	fimo	nucleotide_motif	913	918	27.3	-	.	Name=PF3D7_1007700-D2_PF3D7_0220000-;Alias=;ID=PF3D7_1007700-D2-3-PF3D7_0220000;pvalue=0.00188;sequence=TATAGC;
PF3D7_0220000	fimo	nucleotide_motif	684	689	27.2	+	.	Name=PF3D7_1007700-D2_PF3D7_0220000+;Alias=;ID=PF3D7_1007700-D2-4-PF3D7_0220000;pvalue=0.00191;sequence=CTTTGC;
PF3D7_0220000	fimo	nucleotide_motif	50	55	26.6	-	.	Name=PF3D7_1007700-D2_PF3D7_0220000-;Alias=;ID=PF3D7_1007700-D2-5-PF3D7_0220000;pvalue=0.00217;sequence=TAATGC;
PF3D7_0220000	fimo	nucleotide_motif	153	158	26.6	+	.	Name=PF3D7_1007700-D2_PF3D7_0220000+;Alias=;ID=PF3D7_1007700-D2-6-PF3D7_0220000;pvalue=0.00217;sequence=TAATGC;
PF3D7_0220000	fimo	nucleotide_motif	766	771	26.6	-	.	Name=PF3D7_1007700-D2_PF3D7_0220000-;Alias=;ID=PF3D7_1007700-D2-7-PF3D7_0220000;pvalue=0.0022;sequence=CCTTGA;
PF3D7_0220000	fimo	nucleotide_motif	14	19	26.2	-	.	Name=PF3D7_1007700-D2_PF3D7_0220000-;Alias=;ID=PF3D7_1007700-D2-8-PF3D7_0220000;pvalue=0.00242;sequence=TATTCC;
PF3D7_0220000	fimo	nucleotide_motif	688	693	25.6	-	.	Name=PF3D7_1007700-D2_PF3D7_0220000-;Alias=;ID=PF3D7_1007700-D2-9-PF3D7_0220000;pvalue=0.00275;sequence=ACATGC;
PF3D7_0220000	fimo	nucleotide_motif	491	496	25.6	+	.	Name=PF3D7_1007700-D2_PF3D7_0220000+;Alias=;ID=PF3D7_1007700-D2-10-PF3D7_0220000;pvalue=0.00275;sequence=ACATGC;
PF3D7_0220000	fimo	nucleotide_motif	145	150	24.1	+	.	Name=PF3D7_1007700-D2_PF3D7_0220000+;Alias=;ID=PF3D7_1007700-D2-11-PF3D7_0220000;pvalue=0.00391;sequence=TATTGT;
PF3D7_0220000	fimo	nucleotide_motif	785	790	24.1	-	.	Name=PF3D7_1007700-D2_PF3D7_0220000-;Alias=;ID=PF3D7_1007700-D2-12-PF3D7_0220000;pvalue=0.00391;sequence=TATTGT;
PF3D7_0220000	fimo	nucleotide_motif	666	671	24	-	.	Name=PF3D7_1007700-D2_PF3D7_0220000-;Alias=;ID=PF3D7_1007700-D2-13-PF3D7_0220000;pvalue=0.00394;sequence=CATTGG;
PF3D7_0220000	fimo	nucleotide_motif	32	37	24	+	.	Name=PF3D7_1007700-D2_PF3D7_0220000+;Alias=;ID=PF3D7_1007700-D2-14-PF3D7_0220000;pvalue=0.00395;sequence=TCTCCC;
PF3D7_0220000	fimo	nucleotide_motif	157	162	23.9	-	.	Name=PF3D7_1007700-D2_PF3D7_0220000-;Alias=;ID=PF3D7_1007700-D2-15-PF3D7_0220000;pvalue=0.00404;sequence=AATGGC;
PF3D7_0220000	fimo	nucleotide_motif	205	210	22.7	+	.	Name=PF3D7_1007700-D2_PF3D7_0220000+;Alias=;ID=PF3D7_1007700-D2-16-PF3D7_0220000;pvalue=0.00538;sequence=TATTAC;
PF3D7_0220000	fimo	nucleotide_motif	369	374	22.7	+	.	Name=PF3D7_1007700-D2_PF3D7_0220000+;Alias=;ID=PF3D7_1007700-D2-17-PF3D7_0220000;pvalue=0.00538;sequence=TATTAC;
PF3D7_0220000	fimo	nucleotide_motif	692	697	22.7	-	.	Name=PF3D7_1007700-D2_PF3D7_0220000-;Alias=;ID=PF3D7_1007700-D2-18-PF3D7_0220000;pvalue=0.00538;sequence=TATTAC;
PF3D7_0220000	fimo	nucleotide_motif	729	734	22.7	-	.	Name=PF3D7_1007700-D2_PF3D7_0220000-;Alias=;ID=PF3D7_1007700-D2-19-PF3D7_0220000;pvalue=0.00538;sequence=TATTAC;
PF3D7_0220000	fimo	nucleotide_motif	21	26	21.9	-	.	Name=PF3D7_1007700-D2_PF3D7_0220000-;Alias=;ID=PF3D7_1007700-D2-20-PF3D7_0220000;pvalue=0.00647;sequence=TATTTC;
PF3D7_0220000	fimo	nucleotide_motif	58	63	21.9	+	.	Name=PF3D7_1007700-D2_PF3D7_0220000+;Alias=;ID=PF3D7_1007700-D2-21-PF3D7_0220000;pvalue=0.00647;sequence=TATTTC;
PF3D7_0220000	fimo	nucleotide_motif	255	260	21.9	-	.	Name=PF3D7_1007700-D2_PF3D7_0220000-;Alias=;ID=PF3D7_1007700-D2-22-PF3D7_0220000;pvalue=0.00647;sequence=TATTTC;
PF3D7_0220000	fimo	nucleotide_motif	356	361	21.9	-	.	Name=PF3D7_1007700-D2_PF3D7_0220000-;Alias=;ID=PF3D7_1007700-D2-23-PF3D7_0220000;pvalue=0.00647;sequence=TATTTC;
PF3D7_0220000	fimo	nucleotide_motif	268	273	20.9	+	.	Name=PF3D7_1007700-D2_PF3D7_0220000+;Alias=;ID=PF3D7_1007700-D2-24-PF3D7_0220000;pvalue=0.00809;sequence=TATTGA;
PF3D7_0220000	fimo	nucleotide_motif	499	504	20.8	-	.	Name=PF3D7_1007700-D2_PF3D7_0220000-;Alias=;ID=PF3D7_1007700-D2-25-PF3D7_0220000;pvalue=0.00833;sequence=AATCGC;
PF3D7_0220000	fimo	nucleotide_motif	466	471	20.4	+	.	Name=PF3D7_1007700-D2_PF3D7_0220000+;Alias=;ID=PF3D7_1007700-D2-26-PF3D7_0220000;pvalue=0.00906;sequence=TCATGG;
PF3D7_0220000	fimo	nucleotide_motif	455	460	20.2	-	.	Name=PF3D7_1007700-D2_PF3D7_0220000-;Alias=;ID=PF3D7_1007700-D2-27-PF3D7_0220000;pvalue=0.00946;sequence=TCTAGT;
PF3D7_0220100	fimo	nucleotide_motif	470	475	30.3	+	.	Name=PF3D7_1007700-D2_PF3D7_0220100+;Alias=;ID=PF3D7_1007700-D2-1-PF3D7_0220100;pvalue=0.00094;sequence=AATTGC;
PF3D7_0220100	fimo	nucleotide_motif	393	398	28.8	-	.	Name=PF3D7_1007700-D2_PF3D7_0220100-;Alias=;ID=PF3D7_1007700-D2-2-PF3D7_0220100;pvalue=0.00131;sequence=TCTTAC;
PF3D7_0220100	fimo	nucleotide_motif	724	729	27.7	+	.	Name=PF3D7_1007700-D2_PF3D7_0220100+;Alias=;ID=PF3D7_1007700-D2-3-PF3D7_0220100;pvalue=0.0017;sequence=TCTTGA;
PF3D7_0220100	fimo	nucleotide_motif	508	513	26.6	+	.	Name=PF3D7_1007700-D2_PF3D7_0220100+;Alias=;ID=PF3D7_1007700-D2-4-PF3D7_0220100;pvalue=0.00217;sequence=TAATGC;
PF3D7_0220100	fimo	nucleotide_motif	519	524	26.2	-	.	Name=PF3D7_1007700-D2_PF3D7_0220100-;Alias=;ID=PF3D7_1007700-D2-5-PF3D7_0220100;pvalue=0.00242;sequence=TATTCC;
PF3D7_0220100	fimo	nucleotide_motif	594	599	25.8	+	.	Name=PF3D7_1007700-D2_PF3D7_0220100+;Alias=;ID=PF3D7_1007700-D2-6-PF3D7_0220100;pvalue=0.00263;sequence=TATTGG;
PF3D7_0220100	fimo	nucleotide_motif	497	502	25.7	-	.	Name=PF3D7_1007700-D2_PF3D7_0220100-;Alias=;ID=PF3D7_1007700-D2-7-PF3D7_0220100;pvalue=0.00268;sequence=TCTGGT;
PF3D7_0220100	fimo	nucleotide_motif	329	334	24	+	.	Name=PF3D7_1007700-D2_PF3D7_0220100+;Alias=;ID=PF3D7_1007700-D2-8-PF3D7_0220100;pvalue=0.00394;sequence=CATTGG;
PF3D7_0220100	fimo	nucleotide_motif	120	125	22.7	+	.	Name=PF3D7_1007700-D2_PF3D7_0220100+;Alias=;ID=PF3D7_1007700-D2-9-PF3D7_0220100;pvalue=0.00538;sequence=TATTAC;
PF3D7_0220100	fimo	nucleotide_motif	952	957	22.7	-	.	Name=PF3D7_1007700-D2_PF3D7_0220100-;Alias=;ID=PF3D7_1007700-D2-10-PF3D7_0220100;pvalue=0.00538;sequence=TATTAC;
PF3D7_0220100	fimo	nucleotide_motif	343	348	21.9	-	.	Name=PF3D7_1007700-D2_PF3D7_0220100-;Alias=;ID=PF3D7_1007700-D2-11-PF3D7_0220100;pvalue=0.00647;sequence=TATTTC;
PF3D7_0220100	fimo	nucleotide_motif	501	506	21.9	-	.	Name=PF3D7_1007700-D2_PF3D7_0220100-;Alias=;ID=PF3D7_1007700-D2-12-PF3D7_0220100;pvalue=0.00647;sequence=TATTTC;
PF3D7_0220100	fimo	nucleotide_motif	538	543	21.9	-	.	Name=PF3D7_1007700-D2_PF3D7_0220100-;Alias=;ID=PF3D7_1007700-D2-13-PF3D7_0220100;pvalue=0.00647;sequence=TATTTC;
PF3D7_0220100	fimo	nucleotide_motif	676	681	21.9	-	.	Name=PF3D7_1007700-D2_PF3D7_0220100-;Alias=;ID=PF3D7_1007700-D2-14-PF3D7_0220100;pvalue=0.00647;sequence=TATTTC;
PF3D7_0220100	fimo	nucleotide_motif	720	725	21.9	+	.	Name=PF3D7_1007700-D2_PF3D7_0220100+;Alias=;ID=PF3D7_1007700-D2-15-PF3D7_0220100;pvalue=0.00647;sequence=TATTTC;
PF3D7_0220100	fimo	nucleotide_motif	209	214	20.9	+	.	Name=PF3D7_1007700-D2_PF3D7_0220100+;Alias=;ID=PF3D7_1007700-D2-16-PF3D7_0220100;pvalue=0.00809;sequence=TATTGA;
PF3D7_0220100	fimo	nucleotide_motif	512	517	20.9	-	.	Name=PF3D7_1007700-D2_PF3D7_0220100-;Alias=;ID=PF3D7_1007700-D2-17-PF3D7_0220100;pvalue=0.00815;sequence=TACAGC;
PF3D7_0220100	fimo	nucleotide_motif	322	327	20.6	+	.	Name=PF3D7_1007700-D2_PF3D7_0220100+;Alias=;ID=PF3D7_1007700-D2-18-PF3D7_0220100;pvalue=0.00868;sequence=ATTTGC;
PF3D7_0220200	fimo	nucleotide_motif	244	249	35.9	-	.	Name=PF3D7_1007700-D2_PF3D7_0220200-;Alias=;ID=PF3D7_1007700-D2-1-PF3D7_0220200;pvalue=0.000255;sequence=CATTGC;
PF3D7_0220200	fimo	nucleotide_motif	390	395	30.3	+	.	Name=PF3D7_1007700-D2_PF3D7_0220200+;Alias=;ID=PF3D7_1007700-D2-2-PF3D7_0220200;pvalue=0.00094;sequence=AATTGC;
PF3D7_0220200	fimo	nucleotide_motif	291	296	29.4	-	.	Name=PF3D7_1007700-D2_PF3D7_0220200-;Alias=;ID=PF3D7_1007700-D2-3-PF3D7_0220200;pvalue=0.00114;sequence=TTTTGC;
PF3D7_0220200	fimo	nucleotide_motif	240	245	27.3	+	.	Name=PF3D7_1007700-D2_PF3D7_0220200+;Alias=;ID=PF3D7_1007700-D2-4-PF3D7_0220200;pvalue=0.00188;sequence=TATAGC;
PF3D7_0220200	fimo	nucleotide_motif	575	580	25.8	+	.	Name=PF3D7_1007700-D2_PF3D7_0220200+;Alias=;ID=PF3D7_1007700-D2-5-PF3D7_0220200;pvalue=0.00263;sequence=TATTGG;
PF3D7_0220200	fimo	nucleotide_motif	287	292	25.6	+	.	Name=PF3D7_1007700-D2_PF3D7_0220200+;Alias=;ID=PF3D7_1007700-D2-6-PF3D7_0220200;pvalue=0.00275;sequence=ACATGC;
PF3D7_0220300	fimo	nucleotide_motif	926	931	36.6	+	.	Name=PF3D7_1007700-D2_PF3D7_0220300+;Alias=;ID=PF3D7_1007700-D2-1-PF3D7_0220300;pvalue=0.00022;sequence=TATTGC;
PF3D7_0220300	fimo	nucleotide_motif	641	646	31.5	-	.	Name=PF3D7_1007700-D2_PF3D7_0220300-;Alias=;ID=PF3D7_1007700-D2-2-PF3D7_0220300;pvalue=0.000709;sequence=TCTTGT;
PF3D7_0220300	fimo	nucleotide_motif	587	592	29.4	-	.	Name=PF3D7_1007700-D2_PF3D7_0220300-;Alias=;ID=PF3D7_1007700-D2-3-PF3D7_0220300;pvalue=0.00114;sequence=TTTTGC;
PF3D7_0220300	fimo	nucleotide_motif	604	609	27.3	-	.	Name=PF3D7_1007700-D2_PF3D7_0220300-;Alias=;ID=PF3D7_1007700-D2-4-PF3D7_0220300;pvalue=0.00188;sequence=TATAGC;
PF3D7_0220300	fimo	nucleotide_motif	600	605	27.3	+	.	Name=PF3D7_1007700-D2_PF3D7_0220300+;Alias=;ID=PF3D7_1007700-D2-5-PF3D7_0220300;pvalue=0.00188;sequence=TATAGC;
PF3D7_0220300	fimo	nucleotide_motif	251	256	26.6	-	.	Name=PF3D7_1007700-D2_PF3D7_0220300-;Alias=;ID=PF3D7_1007700-D2-6-PF3D7_0220300;pvalue=0.0022;sequence=CCTTGA;
PF3D7_0220300	fimo	nucleotide_motif	667	672	25.6	-	.	Name=PF3D7_1007700-D2_PF3D7_0220300-;Alias=;ID=PF3D7_1007700-D2-7-PF3D7_0220300;pvalue=0.00275;sequence=ACATGC;
PF3D7_0220300	fimo	nucleotide_motif	583	588	25.6	+	.	Name=PF3D7_1007700-D2_PF3D7_0220300+;Alias=;ID=PF3D7_1007700-D2-8-PF3D7_0220300;pvalue=0.00275;sequence=ACATGC;
PF3D7_0220300	fimo	nucleotide_motif	663	668	25.6	+	.	Name=PF3D7_1007700-D2_PF3D7_0220300+;Alias=;ID=PF3D7_1007700-D2-9-PF3D7_0220300;pvalue=0.00275;sequence=ACATGC;
PF3D7_0220300	fimo	nucleotide_motif	548	553	24.1	-	.	Name=PF3D7_1007700-D2_PF3D7_0220300-;Alias=;ID=PF3D7_1007700-D2-10-PF3D7_0220300;pvalue=0.00391;sequence=TATTGT;
PF3D7_0220300	fimo	nucleotide_motif	403	408	22.7	-	.	Name=PF3D7_1007700-D2_PF3D7_0220300-;Alias=;ID=PF3D7_1007700-D2-11-PF3D7_0220300;pvalue=0.00538;sequence=TATTAC;
PF3D7_0220300	fimo	nucleotide_motif	500	505	21.6	-	.	Name=PF3D7_1007700-D2_PF3D7_0220300-;Alias=;ID=PF3D7_1007700-D2-12-PF3D7_0220300;pvalue=0.00691;sequence=ACTTGT;
PF3D7_0220300	fimo	nucleotide_motif	568	573	20.9	-	.	Name=PF3D7_1007700-D2_PF3D7_0220300-;Alias=;ID=PF3D7_1007700-D2-13-PF3D7_0220300;pvalue=0.00809;sequence=TATTGA;
PF3D7_0220300	fimo	nucleotide_motif	855	860	20.7	+	.	Name=PF3D7_1007700-D2_PF3D7_0220300+;Alias=;ID=PF3D7_1007700-D2-14-PF3D7_0220300;pvalue=0.0085;sequence=CATTAC;
PF3D7_0220500	fimo	nucleotide_motif	735	740	26.2	-	.	Name=PF3D7_1007700-D2_PF3D7_0220500-;Alias=;ID=PF3D7_1007700-D2-1-PF3D7_0220500;pvalue=0.00242;sequence=TATTCC;
PF3D7_0220500	fimo	nucleotide_motif	31	36	25.8	-	.	Name=PF3D7_1007700-D2_PF3D7_0220500-;Alias=;ID=PF3D7_1007700-D2-2-PF3D7_0220500;pvalue=0.00263;sequence=TATTGG;
PF3D7_0220500	fimo	nucleotide_motif	90	95	25.6	-	.	Name=PF3D7_1007700-D2_PF3D7_0220500-;Alias=;ID=PF3D7_1007700-D2-3-PF3D7_0220500;pvalue=0.00275;sequence=ACATGC;
PF3D7_0220500	fimo	nucleotide_motif	107	112	24.1	+	.	Name=PF3D7_1007700-D2_PF3D7_0220500+;Alias=;ID=PF3D7_1007700-D2-4-PF3D7_0220500;pvalue=0.00391;sequence=TATTGT;
PF3D7_0220500	fimo	nucleotide_motif	233	238	24.1	-	.	Name=PF3D7_1007700-D2_PF3D7_0220500-;Alias=;ID=PF3D7_1007700-D2-5-PF3D7_0220500;pvalue=0.00391;sequence=TATTGT;
PF3D7_0220500	fimo	nucleotide_motif	410	415	24.1	-	.	Name=PF3D7_1007700-D2_PF3D7_0220500-;Alias=;ID=PF3D7_1007700-D2-6-PF3D7_0220500;pvalue=0.00391;sequence=TATTGT;
PF3D7_0220500	fimo	nucleotide_motif	443	448	22.7	+	.	Name=PF3D7_1007700-D2_PF3D7_0220500+;Alias=;ID=PF3D7_1007700-D2-7-PF3D7_0220500;pvalue=0.00538;sequence=TATTAC;
PF3D7_0220500	fimo	nucleotide_motif	35	40	21.9	+	.	Name=PF3D7_1007700-D2_PF3D7_0220500+;Alias=;ID=PF3D7_1007700-D2-8-PF3D7_0220500;pvalue=0.00647;sequence=TATTTC;
PF3D7_0220500	fimo	nucleotide_motif	560	565	21.9	+	.	Name=PF3D7_1007700-D2_PF3D7_0220500+;Alias=;ID=PF3D7_1007700-D2-9-PF3D7_0220500;pvalue=0.00647;sequence=TATTTC;
PF3D7_0220500	fimo	nucleotide_motif	989	994	21.7	+	.	Name=PF3D7_1007700-D2_PF3D7_0220500+;Alias=;ID=PF3D7_1007700-D2-10-PF3D7_0220500;pvalue=0.00674;sequence=TCTGGA;
PF3D7_0220500	fimo	nucleotide_motif	581	586	21.6	+	.	Name=PF3D7_1007700-D2_PF3D7_0220500+;Alias=;ID=PF3D7_1007700-D2-11-PF3D7_0220500;pvalue=0.00691;sequence=ACTTGT;
PF3D7_0220500	fimo	nucleotide_motif	119	124	20.9	+	.	Name=PF3D7_1007700-D2_PF3D7_0220500+;Alias=;ID=PF3D7_1007700-D2-12-PF3D7_0220500;pvalue=0.00809;sequence=TATTGA;
PF3D7_0220500	fimo	nucleotide_motif	899	904	20.9	-	.	Name=PF3D7_1007700-D2_PF3D7_0220500-;Alias=;ID=PF3D7_1007700-D2-13-PF3D7_0220500;pvalue=0.00809;sequence=TATTGA;
PF3D7_0220500	fimo	nucleotide_motif	489	494	20.8	+	.	Name=PF3D7_1007700-D2_PF3D7_0220500+;Alias=;ID=PF3D7_1007700-D2-14-PF3D7_0220500;pvalue=0.00823;sequence=TCGTAC;
PF3D7_0220500	fimo	nucleotide_motif	39	44	20.2	+	.	Name=PF3D7_1007700-D2_PF3D7_0220500+;Alias=;ID=PF3D7_1007700-D2-15-PF3D7_0220500;pvalue=0.00949;sequence=TCTCTC;
PF3D7_0220500	fimo	nucleotide_motif	654	659	20.1	-	.	Name=PF3D7_1007700-D2_PF3D7_0220500-;Alias=;ID=PF3D7_1007700-D2-16-PF3D7_0220500;pvalue=0.0098;sequence=TATGGG;
PF3D7_0220600	fimo	nucleotide_motif	202	207	31.2	-	.	Name=PF3D7_1007700-D2_PF3D7_0220600-;Alias=;ID=PF3D7_1007700-D2-1-PF3D7_0220600;pvalue=0.000758;sequence=TAGTGC;
PF3D7_0220600	fimo	nucleotide_motif	293	298	29.4	+	.	Name=PF3D7_1007700-D2_PF3D7_0220600+;Alias=;ID=PF3D7_1007700-D2-2-PF3D7_0220600;pvalue=0.00114;sequence=TTTTGC;
PF3D7_0220600	fimo	nucleotide_motif	504	509	28.3	-	.	Name=PF3D7_1007700-D2_PF3D7_0220600-;Alias=;ID=PF3D7_1007700-D2-3-PF3D7_0220600;pvalue=0.00149;sequence=TCTTTC;
PF3D7_0220600	fimo	nucleotide_motif	512	517	27.7	-	.	Name=PF3D7_1007700-D2_PF3D7_0220600-;Alias=;ID=PF3D7_1007700-D2-4-PF3D7_0220600;pvalue=0.0017;sequence=TCTTGA;
PF3D7_0220600	fimo	nucleotide_motif	414	419	26.2	-	.	Name=PF3D7_1007700-D2_PF3D7_0220600-;Alias=;ID=PF3D7_1007700-D2-5-PF3D7_0220600;pvalue=0.00242;sequence=TATTCC;
PF3D7_0220600	fimo	nucleotide_motif	218	223	22.7	-	.	Name=PF3D7_1007700-D2_PF3D7_0220600-;Alias=;ID=PF3D7_1007700-D2-6-PF3D7_0220600;pvalue=0.00538;sequence=TATTAC;
PF3D7_0220600	fimo	nucleotide_motif	237	242	22.7	+	.	Name=PF3D7_1007700-D2_PF3D7_0220600+;Alias=;ID=PF3D7_1007700-D2-7-PF3D7_0220600;pvalue=0.00538;sequence=TATTAC;
PF3D7_0220600	fimo	nucleotide_motif	362	367	22.7	+	.	Name=PF3D7_1007700-D2_PF3D7_0220600+;Alias=;ID=PF3D7_1007700-D2-8-PF3D7_0220600;pvalue=0.00538;sequence=TATTAC;
PF3D7_0220600	fimo	nucleotide_motif	471	476	22.7	+	.	Name=PF3D7_1007700-D2_PF3D7_0220600+;Alias=;ID=PF3D7_1007700-D2-9-PF3D7_0220600;pvalue=0.00538;sequence=TATTAC;
PF3D7_0220600	fimo	nucleotide_motif	411	416	22.7	-	.	Name=PF3D7_1007700-D2_PF3D7_0220600-;Alias=;ID=PF3D7_1007700-D2-10-PF3D7_0220600;pvalue=0.00541;sequence=TCCTTC;
PF3D7_0220600	fimo	nucleotide_motif	437	442	21.9	-	.	Name=PF3D7_1007700-D2_PF3D7_0220600-;Alias=;ID=PF3D7_1007700-D2-11-PF3D7_0220600;pvalue=0.00647;sequence=TATTTC;
PF3D7_0220600	fimo	nucleotide_motif	445	450	21.9	+	.	Name=PF3D7_1007700-D2_PF3D7_0220600+;Alias=;ID=PF3D7_1007700-D2-12-PF3D7_0220600;pvalue=0.00647;sequence=TATTTC;
PF3D7_0220600	fimo	nucleotide_motif	500	505	20.9	+	.	Name=PF3D7_1007700-D2_PF3D7_0220600+;Alias=;ID=PF3D7_1007700-D2-13-PF3D7_0220600;pvalue=0.00809;sequence=TATTGA;
PF3D7_0220600	fimo	nucleotide_motif	762	767	20.1	-	.	Name=PF3D7_1007700-D2_PF3D7_0220600-;Alias=;ID=PF3D7_1007700-D2-14-PF3D7_0220600;pvalue=0.0098;sequence=TATGGG;
PF3D7_0220700	fimo	nucleotide_motif	510	515	29.4	-	.	Name=PF3D7_1007700-D2_PF3D7_0220700-;Alias=;ID=PF3D7_1007700-D2-1-PF3D7_0220700;pvalue=0.00114;sequence=TTTTGC;
PF3D7_0220700	fimo	nucleotide_motif	111	116	29.4	+	.	Name=PF3D7_1007700-D2_PF3D7_0220700+;Alias=;ID=PF3D7_1007700-D2-2-PF3D7_0220700;pvalue=0.00114;sequence=TTTTGC;
PF3D7_0220700	fimo	nucleotide_motif	377	382	28.2	+	.	Name=PF3D7_1007700-D2_PF3D7_0220700+;Alias=;ID=PF3D7_1007700-D2-3-PF3D7_0220700;pvalue=0.00151;sequence=CCTTGT;
PF3D7_0220700	fimo	nucleotide_motif	633	638	27.2	+	.	Name=PF3D7_1007700-D2_PF3D7_0220700+;Alias=;ID=PF3D7_1007700-D2-4-PF3D7_0220700;pvalue=0.00191;sequence=CTTTGC;
PF3D7_0220700	fimo	nucleotide_motif	506	511	26.2	-	.	Name=PF3D7_1007700-D2_PF3D7_0220700-;Alias=;ID=PF3D7_1007700-D2-5-PF3D7_0220700;pvalue=0.00242;sequence=GCTTGG;
PF3D7_0220700	fimo	nucleotide_motif	969	974	25.6	-	.	Name=PF3D7_1007700-D2_PF3D7_0220700-;Alias=;ID=PF3D7_1007700-D2-6-PF3D7_0220700;pvalue=0.00275;sequence=ACATGC;
PF3D7_0220700	fimo	nucleotide_motif	55	60	25.5	+	.	Name=PF3D7_1007700-D2_PF3D7_0220700+;Alias=;ID=PF3D7_1007700-D2-7-PF3D7_0220700;pvalue=0.00281;sequence=CATTCC;
PF3D7_0220700	fimo	nucleotide_motif	771	776	24.1	-	.	Name=PF3D7_1007700-D2_PF3D7_0220700-;Alias=;ID=PF3D7_1007700-D2-8-PF3D7_0220700;pvalue=0.00391;sequence=TATTGT;
PF3D7_0220700	fimo	nucleotide_motif	853	858	24.1	-	.	Name=PF3D7_1007700-D2_PF3D7_0220700-;Alias=;ID=PF3D7_1007700-D2-9-PF3D7_0220700;pvalue=0.00391;sequence=TATTGT;
PF3D7_0220700	fimo	nucleotide_motif	965	970	24	+	.	Name=PF3D7_1007700-D2_PF3D7_0220700+;Alias=;ID=PF3D7_1007700-D2-10-PF3D7_0220700;pvalue=0.00399;sequence=GAGTGC;
PF3D7_0220700	fimo	nucleotide_motif	115	120	23.6	-	.	Name=PF3D7_1007700-D2_PF3D7_0220700-;Alias=;ID=PF3D7_1007700-D2-11-PF3D7_0220700;pvalue=0.00435;sequence=TCAAGC;
PF3D7_0220700	fimo	nucleotide_motif	129	134	21.9	-	.	Name=PF3D7_1007700-D2_PF3D7_0220700-;Alias=;ID=PF3D7_1007700-D2-12-PF3D7_0220700;pvalue=0.00647;sequence=TATTTC;
PF3D7_0220700	fimo	nucleotide_motif	372	377	21.9	+	.	Name=PF3D7_1007700-D2_PF3D7_0220700+;Alias=;ID=PF3D7_1007700-D2-13-PF3D7_0220700;pvalue=0.00647;sequence=TATTTC;
PF3D7_0220700	fimo	nucleotide_motif	435	440	21.9	+	.	Name=PF3D7_1007700-D2_PF3D7_0220700+;Alias=;ID=PF3D7_1007700-D2-14-PF3D7_0220700;pvalue=0.00647;sequence=TATTTC;
PF3D7_0220700	fimo	nucleotide_motif	523	528	21.9	+	.	Name=PF3D7_1007700-D2_PF3D7_0220700+;Alias=;ID=PF3D7_1007700-D2-15-PF3D7_0220700;pvalue=0.00647;sequence=TATTTC;
PF3D7_0220700	fimo	nucleotide_motif	811	816	21.9	+	.	Name=PF3D7_1007700-D2_PF3D7_0220700+;Alias=;ID=PF3D7_1007700-D2-16-PF3D7_0220700;pvalue=0.00647;sequence=TATTTC;
PF3D7_0220700	fimo	nucleotide_motif	838	843	21.9	-	.	Name=PF3D7_1007700-D2_PF3D7_0220700-;Alias=;ID=PF3D7_1007700-D2-17-PF3D7_0220700;pvalue=0.00647;sequence=TATTTC;
PF3D7_0220700	fimo	nucleotide_motif	115	120	21.5	+	.	Name=PF3D7_1007700-D2_PF3D7_0220700+;Alias=;ID=PF3D7_1007700-D2-18-PF3D7_0220700;pvalue=0.007;sequence=GCTTGA;
PF3D7_0220700	fimo	nucleotide_motif	961	966	20.9	+	.	Name=PF3D7_1007700-D2_PF3D7_0220700+;Alias=;ID=PF3D7_1007700-D2-19-PF3D7_0220700;pvalue=0.00809;sequence=TATTGA;
PF3D7_0220700	fimo	nucleotide_motif	505	510	20.9	-	.	Name=PF3D7_1007700-D2_PF3D7_0220700-;Alias=;ID=PF3D7_1007700-D2-20-PF3D7_0220700;pvalue=0.0081;sequence=CTTGGC;
PF3D7_0220700	fimo	nucleotide_motif	506	511	20.8	+	.	Name=PF3D7_1007700-D2_PF3D7_0220700+;Alias=;ID=PF3D7_1007700-D2-21-PF3D7_0220700;pvalue=0.00827;sequence=CCAAGC;
PF3D7_0220700	fimo	nucleotide_motif	784	789	20.6	+	.	Name=PF3D7_1007700-D2_PF3D7_0220700+;Alias=;ID=PF3D7_1007700-D2-22-PF3D7_0220700;pvalue=0.00868;sequence=ATTTGC;
PF3D7_0220700	fimo	nucleotide_motif	82	87	20.5	-	.	Name=PF3D7_1007700-D2_PF3D7_0220700-;Alias=;ID=PF3D7_1007700-D2-23-PF3D7_0220700;pvalue=0.00885;sequence=CATTTC;
PF3D7_0220700	fimo	nucleotide_motif	871	876	20.5	+	.	Name=PF3D7_1007700-D2_PF3D7_0220700+;Alias=;ID=PF3D7_1007700-D2-24-PF3D7_0220700;pvalue=0.00885;sequence=CATTTC;
PF3D7_0220700	fimo	nucleotide_motif	737	742	20.1	+	.	Name=PF3D7_1007700-D2_PF3D7_0220700+;Alias=;ID=PF3D7_1007700-D2-25-PF3D7_0220700;pvalue=0.00965;sequence=TATGCC;
PF3D7_0220800	fimo	nucleotide_motif	349	354	36.6	-	.	Name=PF3D7_1007700-D2_PF3D7_0220800-;Alias=;ID=PF3D7_1007700-D2-1-PF3D7_0220800;pvalue=0.00022;sequence=TATTGC;
PF3D7_0220800	fimo	nucleotide_motif	865	870	35.9	-	.	Name=PF3D7_1007700-D2_PF3D7_0220800-;Alias=;ID=PF3D7_1007700-D2-2-PF3D7_0220800;pvalue=0.000255;sequence=CATTGC;
PF3D7_0220800	fimo	nucleotide_motif	741	746	33.3	+	.	Name=PF3D7_1007700-D2_PF3D7_0220800+;Alias=;ID=PF3D7_1007700-D2-3-PF3D7_0220800;pvalue=0.000468;sequence=TGTTGC;
PF3D7_0220800	fimo	nucleotide_motif	872	877	32.8	-	.	Name=PF3D7_1007700-D2_PF3D7_0220800-;Alias=;ID=PF3D7_1007700-D2-4-PF3D7_0220800;pvalue=0.000527;sequence=TACTGC;
PF3D7_0220800	fimo	nucleotide_motif	238	243	28.8	-	.	Name=PF3D7_1007700-D2_PF3D7_0220800-;Alias=;ID=PF3D7_1007700-D2-5-PF3D7_0220800;pvalue=0.00131;sequence=TCTTAC;
PF3D7_0220800	fimo	nucleotide_motif	821	826	28.3	+	.	Name=PF3D7_1007700-D2_PF3D7_0220800+;Alias=;ID=PF3D7_1007700-D2-6-PF3D7_0220800;pvalue=0.00149;sequence=TCTTTC;
PF3D7_0220800	fimo	nucleotide_motif	912	917	27	-	.	Name=PF3D7_1007700-D2_PF3D7_0220800-;Alias=;ID=PF3D7_1007700-D2-7-PF3D7_0220800;pvalue=0.00197;sequence=CCTTTC;
PF3D7_0220800	fimo	nucleotide_motif	285	290	26.6	-	.	Name=PF3D7_1007700-D2_PF3D7_0220800-;Alias=;ID=PF3D7_1007700-D2-8-PF3D7_0220800;pvalue=0.00217;sequence=TAATGC;
PF3D7_0220800	fimo	nucleotide_motif	281	286	26.6	+	.	Name=PF3D7_1007700-D2_PF3D7_0220800+;Alias=;ID=PF3D7_1007700-D2-9-PF3D7_0220800;pvalue=0.00217;sequence=TAATGC;
PF3D7_0220800	fimo	nucleotide_motif	345	350	26.6	+	.	Name=PF3D7_1007700-D2_PF3D7_0220800+;Alias=;ID=PF3D7_1007700-D2-10-PF3D7_0220800;pvalue=0.00217;sequence=TAATGC;
PF3D7_0220800	fimo	nucleotide_motif	473	478	26.6	+	.	Name=PF3D7_1007700-D2_PF3D7_0220800+;Alias=;ID=PF3D7_1007700-D2-11-PF3D7_0220800;pvalue=0.00217;sequence=TAATGC;
PF3D7_0220800	fimo	nucleotide_motif	202	207	26.2	-	.	Name=PF3D7_1007700-D2_PF3D7_0220800-;Alias=;ID=PF3D7_1007700-D2-12-PF3D7_0220800;pvalue=0.00242;sequence=TATTCC;
PF3D7_0220800	fimo	nucleotide_motif	7	12	24.1	+	.	Name=PF3D7_1007700-D2_PF3D7_0220800+;Alias=;ID=PF3D7_1007700-D2-13-PF3D7_0220800;pvalue=0.00391;sequence=TATTGT;
PF3D7_0220800	fimo	nucleotide_motif	28	33	24.1	-	.	Name=PF3D7_1007700-D2_PF3D7_0220800-;Alias=;ID=PF3D7_1007700-D2-14-PF3D7_0220800;pvalue=0.00391;sequence=TATTGT;
PF3D7_0220800	fimo	nucleotide_motif	612	617	24.1	+	.	Name=PF3D7_1007700-D2_PF3D7_0220800+;Alias=;ID=PF3D7_1007700-D2-15-PF3D7_0220800;pvalue=0.00391;sequence=TATTGT;
PF3D7_0220800	fimo	nucleotide_motif	455	460	22.7	+	.	Name=PF3D7_1007700-D2_PF3D7_0220800+;Alias=;ID=PF3D7_1007700-D2-16-PF3D7_0220800;pvalue=0.00538;sequence=TATTAC;
PF3D7_0220800	fimo	nucleotide_motif	875	880	22.7	-	.	Name=PF3D7_1007700-D2_PF3D7_0220800-;Alias=;ID=PF3D7_1007700-D2-17-PF3D7_0220800;pvalue=0.00538;sequence=TATTAC;
PF3D7_0220800	fimo	nucleotide_motif	199	204	22.7	-	.	Name=PF3D7_1007700-D2_PF3D7_0220800-;Alias=;ID=PF3D7_1007700-D2-18-PF3D7_0220800;pvalue=0.00541;sequence=TCCTTC;
PF3D7_0220800	fimo	nucleotide_motif	229	234	21.9	+	.	Name=PF3D7_1007700-D2_PF3D7_0220800+;Alias=;ID=PF3D7_1007700-D2-19-PF3D7_0220800;pvalue=0.00647;sequence=TATTTC;
PF3D7_0220800	fimo	nucleotide_motif	360	365	21.9	+	.	Name=PF3D7_1007700-D2_PF3D7_0220800+;Alias=;ID=PF3D7_1007700-D2-20-PF3D7_0220800;pvalue=0.00647;sequence=TATTTC;
PF3D7_0220800	fimo	nucleotide_motif	436	441	21.9	-	.	Name=PF3D7_1007700-D2_PF3D7_0220800-;Alias=;ID=PF3D7_1007700-D2-21-PF3D7_0220800;pvalue=0.00647;sequence=TATTTC;
PF3D7_0220800	fimo	nucleotide_motif	545	550	21.9	-	.	Name=PF3D7_1007700-D2_PF3D7_0220800-;Alias=;ID=PF3D7_1007700-D2-22-PF3D7_0220800;pvalue=0.00647;sequence=TATTTC;
PF3D7_0220800	fimo	nucleotide_motif	617	622	21.9	+	.	Name=PF3D7_1007700-D2_PF3D7_0220800+;Alias=;ID=PF3D7_1007700-D2-23-PF3D7_0220800;pvalue=0.00647;sequence=TATTTC;
PF3D7_0220800	fimo	nucleotide_motif	745	750	21.9	-	.	Name=PF3D7_1007700-D2_PF3D7_0220800-;Alias=;ID=PF3D7_1007700-D2-24-PF3D7_0220800;pvalue=0.00651;sequence=CGGTGC;
PF3D7_0220800	fimo	nucleotide_motif	427	432	21.6	-	.	Name=PF3D7_1007700-D2_PF3D7_0220800-;Alias=;ID=PF3D7_1007700-D2-25-PF3D7_0220800;pvalue=0.00697;sequence=TCTCGT;
PF3D7_0220800	fimo	nucleotide_motif	388	393	20.9	+	.	Name=PF3D7_1007700-D2_PF3D7_0220800+;Alias=;ID=PF3D7_1007700-D2-26-PF3D7_0220800;pvalue=0.00809;sequence=TATTGA;
PF3D7_0220800	fimo	nucleotide_motif	477	482	20.9	-	.	Name=PF3D7_1007700-D2_PF3D7_0220800-;Alias=;ID=PF3D7_1007700-D2-27-PF3D7_0220800;pvalue=0.0082;sequence=TTGTGC;
PF3D7_0220800	fimo	nucleotide_motif	472	477	20.7	-	.	Name=PF3D7_1007700-D2_PF3D7_0220800-;Alias=;ID=PF3D7_1007700-D2-28-PF3D7_0220800;pvalue=0.0085;sequence=CATTAC;
PF3D7_0220800	fimo	nucleotide_motif	702	707	20.5	-	.	Name=PF3D7_1007700-D2_PF3D7_0220800-;Alias=;ID=PF3D7_1007700-D2-29-PF3D7_0220800;pvalue=0.00885;sequence=CATTTC;
PF3D7_0220800	fimo	nucleotide_motif	23	28	20.2	-	.	Name=PF3D7_1007700-D2_PF3D7_0220800-;Alias=;ID=PF3D7_1007700-D2-30-PF3D7_0220800;pvalue=0.00946;sequence=TCTAGT;
PF3D7_0220800	fimo	nucleotide_motif	195	200	20.2	-	.	Name=PF3D7_1007700-D2_PF3D7_0220800-;Alias=;ID=PF3D7_1007700-D2-31-PF3D7_0220800;pvalue=0.00946;sequence=TCTAGT;
PF3D7_0221200	fimo	nucleotide_motif	640	645	34.2	-	.	Name=PF3D7_1007700-D2_PF3D7_0221200-;Alias=;ID=PF3D7_1007700-D2-1-PF3D7_0221200;pvalue=0.000381;sequence=TCTTCC;
PF3D7_0221200	fimo	nucleotide_motif	449	454	32.8	+	.	Name=PF3D7_1007700-D2_PF3D7_0221200+;Alias=;ID=PF3D7_1007700-D2-2-PF3D7_0221200;pvalue=0.000527;sequence=TACTGC;
PF3D7_0221200	fimo	nucleotide_motif	927	932	27.7	+	.	Name=PF3D7_1007700-D2_PF3D7_0221200+;Alias=;ID=PF3D7_1007700-D2-3-PF3D7_0221200;pvalue=0.0017;sequence=TCTTGA;
PF3D7_0221200	fimo	nucleotide_motif	113	118	25.4	+	.	Name=PF3D7_1007700-D2_PF3D7_0221200+;Alias=;ID=PF3D7_1007700-D2-4-PF3D7_0221200;pvalue=0.00285;sequence=TGGTGC;
PF3D7_0221200	fimo	nucleotide_motif	208	213	24.1	+	.	Name=PF3D7_1007700-D2_PF3D7_0221200+;Alias=;ID=PF3D7_1007700-D2-5-PF3D7_0221200;pvalue=0.00391;sequence=TATTGT;
PF3D7_0221200	fimo	nucleotide_motif	573	578	22.7	-	.	Name=PF3D7_1007700-D2_PF3D7_0221200-;Alias=;ID=PF3D7_1007700-D2-6-PF3D7_0221200;pvalue=0.00538;sequence=TATTAC;
PF3D7_0221200	fimo	nucleotide_motif	644	649	21.9	-	.	Name=PF3D7_1007700-D2_PF3D7_0221200-;Alias=;ID=PF3D7_1007700-D2-7-PF3D7_0221200;pvalue=0.00647;sequence=TATTTC;
PF3D7_0221200	fimo	nucleotide_motif	453	458	20.9	-	.	Name=PF3D7_1007700-D2_PF3D7_0221200-;Alias=;ID=PF3D7_1007700-D2-8-PF3D7_0221200;pvalue=0.0082;sequence=TTGTGC;
PF3D7_0221200	fimo	nucleotide_motif	127	132	20.7	+	.	Name=PF3D7_1007700-D2_PF3D7_0221200+;Alias=;ID=PF3D7_1007700-D2-9-PF3D7_0221200;pvalue=0.0085;sequence=CATTAC;
PF3D7_0221200	fimo	nucleotide_motif	320	325	20.7	-	.	Name=PF3D7_1007700-D2_PF3D7_0221200-;Alias=;ID=PF3D7_1007700-D2-10-PF3D7_0221200;pvalue=0.0085;sequence=CATTAC;
PF3D7_0221200	fimo	nucleotide_motif	662	667	20.3	-	.	Name=PF3D7_1007700-D2_PF3D7_0221200-;Alias=;ID=PF3D7_1007700-D2-11-PF3D7_0221200;pvalue=0.00929;sequence=ACTTTC;
PF3D7_0221700	fimo	nucleotide_motif	695	700	34.2	+	.	Name=PF3D7_1007700-D2_PF3D7_0221700+;Alias=;ID=PF3D7_1007700-D2-1-PF3D7_0221700;pvalue=0.000381;sequence=TCTTCC;
PF3D7_0221700	fimo	nucleotide_motif	744	749	34.2	+	.	Name=PF3D7_1007700-D2_PF3D7_0221700+;Alias=;ID=PF3D7_1007700-D2-2-PF3D7_0221700;pvalue=0.000381;sequence=TCTTCC;
PF3D7_0221700	fimo	nucleotide_motif	308	313	32.8	-	.	Name=PF3D7_1007700-D2_PF3D7_0221700-;Alias=;ID=PF3D7_1007700-D2-3-PF3D7_0221700;pvalue=0.000527;sequence=TACTGC;
PF3D7_0221700	fimo	nucleotide_motif	764	769	28.8	-	.	Name=PF3D7_1007700-D2_PF3D7_0221700-;Alias=;ID=PF3D7_1007700-D2-4-PF3D7_0221700;pvalue=0.00131;sequence=TCTTAC;
PF3D7_0221700	fimo	nucleotide_motif	935	940	28.3	-	.	Name=PF3D7_1007700-D2_PF3D7_0221700-;Alias=;ID=PF3D7_1007700-D2-5-PF3D7_0221700;pvalue=0.00149;sequence=TCTTTC;
PF3D7_0221700	fimo	nucleotide_motif	247	252	28.3	+	.	Name=PF3D7_1007700-D2_PF3D7_0221700+;Alias=;ID=PF3D7_1007700-D2-6-PF3D7_0221700;pvalue=0.00149;sequence=TCTTTC;
PF3D7_0221700	fimo	nucleotide_motif	944	949	28.3	+	.	Name=PF3D7_1007700-D2_PF3D7_0221700+;Alias=;ID=PF3D7_1007700-D2-7-PF3D7_0221700;pvalue=0.00149;sequence=TCTTTC;
PF3D7_0221700	fimo	nucleotide_motif	534	539	26.6	-	.	Name=PF3D7_1007700-D2_PF3D7_0221700-;Alias=;ID=PF3D7_1007700-D2-8-PF3D7_0221700;pvalue=0.0022;sequence=CCTTGA;
PF3D7_0221700	fimo	nucleotide_motif	32	37	26.2	+	.	Name=PF3D7_1007700-D2_PF3D7_0221700+;Alias=;ID=PF3D7_1007700-D2-9-PF3D7_0221700;pvalue=0.00242;sequence=TATTCC;
PF3D7_0221700	fimo	nucleotide_motif	166	171	25.8	+	.	Name=PF3D7_1007700-D2_PF3D7_0221700+;Alias=;ID=PF3D7_1007700-D2-10-PF3D7_0221700;pvalue=0.00263;sequence=TATTGG;
PF3D7_0221700	fimo	nucleotide_motif	662	667	24.1	-	.	Name=PF3D7_1007700-D2_PF3D7_0221700-;Alias=;ID=PF3D7_1007700-D2-11-PF3D7_0221700;pvalue=0.00391;sequence=TATTGT;
PF3D7_0221700	fimo	nucleotide_motif	66	71	23.7	-	.	Name=PF3D7_1007700-D2_PF3D7_0221700-;Alias=;ID=PF3D7_1007700-D2-12-PF3D7_0221700;pvalue=0.00426;sequence=TTCTGC;
PF3D7_0221700	fimo	nucleotide_motif	243	248	22.7	+	.	Name=PF3D7_1007700-D2_PF3D7_0221700+;Alias=;ID=PF3D7_1007700-D2-13-PF3D7_0221700;pvalue=0.00541;sequence=TCCTTC;
PF3D7_0221700	fimo	nucleotide_motif	396	401	21.9	+	.	Name=PF3D7_1007700-D2_PF3D7_0221700+;Alias=;ID=PF3D7_1007700-D2-14-PF3D7_0221700;pvalue=0.00647;sequence=TATTTC;
PF3D7_0221700	fimo	nucleotide_motif	833	838	21.9	+	.	Name=PF3D7_1007700-D2_PF3D7_0221700+;Alias=;ID=PF3D7_1007700-D2-15-PF3D7_0221700;pvalue=0.00647;sequence=TATTTC;
PF3D7_0221700	fimo	nucleotide_motif	71	76	21.6	+	.	Name=PF3D7_1007700-D2_PF3D7_0221700+;Alias=;ID=PF3D7_1007700-D2-16-PF3D7_0221700;pvalue=0.00691;sequence=ACTTGT;
PF3D7_0221700	fimo	nucleotide_motif	561	566	20.9	+	.	Name=PF3D7_1007700-D2_PF3D7_0221700+;Alias=;ID=PF3D7_1007700-D2-17-PF3D7_0221700;pvalue=0.00809;sequence=TATTGA;
PF3D7_0221700	fimo	nucleotide_motif	896	901	20.9	-	.	Name=PF3D7_1007700-D2_PF3D7_0221700-;Alias=;ID=PF3D7_1007700-D2-18-PF3D7_0221700;pvalue=0.00809;sequence=TATTGA;
PF3D7_0221700	fimo	nucleotide_motif	965	970	20.2	+	.	Name=PF3D7_1007700-D2_PF3D7_0221700+;Alias=;ID=PF3D7_1007700-D2-19-PF3D7_0221700;pvalue=0.00955;sequence=TGATGC;
PF3D7_0221800	fimo	nucleotide_motif	996	1001	28.3	-	.	Name=PF3D7_1007700-D2_PF3D7_0221800-;Alias=;ID=PF3D7_1007700-D2-1-PF3D7_0221800;pvalue=0.00149;sequence=TCTTTC;
PF3D7_0221800	fimo	nucleotide_motif	317	322	28.3	+	.	Name=PF3D7_1007700-D2_PF3D7_0221800+;Alias=;ID=PF3D7_1007700-D2-2-PF3D7_0221800;pvalue=0.00149;sequence=TCTTTC;
PF3D7_0221800	fimo	nucleotide_motif	659	664	28.3	+	.	Name=PF3D7_1007700-D2_PF3D7_0221800+;Alias=;ID=PF3D7_1007700-D2-3-PF3D7_0221800;pvalue=0.00149;sequence=TCTTTC;
PF3D7_0221800	fimo	nucleotide_motif	707	712	25.6	-	.	Name=PF3D7_1007700-D2_PF3D7_0221800-;Alias=;ID=PF3D7_1007700-D2-4-PF3D7_0221800;pvalue=0.00275;sequence=ACATGC;
PF3D7_0221800	fimo	nucleotide_motif	332	337	24.1	+	.	Name=PF3D7_1007700-D2_PF3D7_0221800+;Alias=;ID=PF3D7_1007700-D2-5-PF3D7_0221800;pvalue=0.00391;sequence=TATTGT;
PF3D7_0221800	fimo	nucleotide_motif	88	93	23.6	-	.	Name=PF3D7_1007700-D2_PF3D7_0221800-;Alias=;ID=PF3D7_1007700-D2-6-PF3D7_0221800;pvalue=0.00435;sequence=TCAAGC;
PF3D7_0221800	fimo	nucleotide_motif	768	773	22.7	+	.	Name=PF3D7_1007700-D2_PF3D7_0221800+;Alias=;ID=PF3D7_1007700-D2-7-PF3D7_0221800;pvalue=0.00538;sequence=TATTAC;
PF3D7_0221800	fimo	nucleotide_motif	421	426	21.9	-	.	Name=PF3D7_1007700-D2_PF3D7_0221800-;Alias=;ID=PF3D7_1007700-D2-8-PF3D7_0221800;pvalue=0.00647;sequence=TATTTC;
PF3D7_0221800	fimo	nucleotide_motif	88	93	21.5	+	.	Name=PF3D7_1007700-D2_PF3D7_0221800+;Alias=;ID=PF3D7_1007700-D2-9-PF3D7_0221800;pvalue=0.007;sequence=GCTTGA;
PF3D7_0221800	fimo	nucleotide_motif	257	262	20.9	-	.	Name=PF3D7_1007700-D2_PF3D7_0221800-;Alias=;ID=PF3D7_1007700-D2-10-PF3D7_0221800;pvalue=0.00809;sequence=TATTGA;
PF3D7_0221800	fimo	nucleotide_motif	590	595	20.9	-	.	Name=PF3D7_1007700-D2_PF3D7_0221800-;Alias=;ID=PF3D7_1007700-D2-11-PF3D7_0221800;pvalue=0.00809;sequence=TATTGA;
PF3D7_0221800	fimo	nucleotide_motif	943	948	20.9	-	.	Name=PF3D7_1007700-D2_PF3D7_0221800-;Alias=;ID=PF3D7_1007700-D2-12-PF3D7_0221800;pvalue=0.00809;sequence=TATTGA;
PF3D7_0221800	fimo	nucleotide_motif	975	980	20.2	-	.	Name=PF3D7_1007700-D2_PF3D7_0221800-;Alias=;ID=PF3D7_1007700-D2-13-PF3D7_0221800;pvalue=0.00955;sequence=TGATGC;
PF3D7_0221800	fimo	nucleotide_motif	6	11	20.1	+	.	Name=PF3D7_1007700-D2_PF3D7_0221800+;Alias=;ID=PF3D7_1007700-D2-14-PF3D7_0221800;pvalue=0.0098;sequence=TGTTGG;
PF3D7_0222100	fimo	nucleotide_motif	527	532	31.5	+	.	Name=PF3D7_1007700-D2_PF3D7_0222100+;Alias=;ID=PF3D7_1007700-D2-1-PF3D7_0222100;pvalue=0.000709;sequence=TCTTGT;
PF3D7_0222100	fimo	nucleotide_motif	453	458	28.3	+	.	Name=PF3D7_1007700-D2_PF3D7_0222100+;Alias=;ID=PF3D7_1007700-D2-2-PF3D7_0222100;pvalue=0.00149;sequence=TCTTTC;
PF3D7_0222100	fimo	nucleotide_motif	137	142	27.3	-	.	Name=PF3D7_1007700-D2_PF3D7_0222100-;Alias=;ID=PF3D7_1007700-D2-3-PF3D7_0222100;pvalue=0.00188;sequence=TATAGC;
PF3D7_0222100	fimo	nucleotide_motif	298	303	27.3	+	.	Name=PF3D7_1007700-D2_PF3D7_0222100+;Alias=;ID=PF3D7_1007700-D2-4-PF3D7_0222100;pvalue=0.00188;sequence=TATAGC;
PF3D7_0222100	fimo	nucleotide_motif	749	754	27	-	.	Name=PF3D7_1007700-D2_PF3D7_0222100-;Alias=;ID=PF3D7_1007700-D2-5-PF3D7_0222100;pvalue=0.00199;sequence=GCATGC;
PF3D7_0222100	fimo	nucleotide_motif	749	754	27	+	.	Name=PF3D7_1007700-D2_PF3D7_0222100+;Alias=;ID=PF3D7_1007700-D2-6-PF3D7_0222100;pvalue=0.00199;sequence=GCATGC;
PF3D7_0222100	fimo	nucleotide_motif	302	307	25.7	-	.	Name=PF3D7_1007700-D2_PF3D7_0222100-;Alias=;ID=PF3D7_1007700-D2-7-PF3D7_0222100;pvalue=0.00271;sequence=CAATGC;
PF3D7_0222100	fimo	nucleotide_motif	133	138	25.6	+	.	Name=PF3D7_1007700-D2_PF3D7_0222100+;Alias=;ID=PF3D7_1007700-D2-8-PF3D7_0222100;pvalue=0.00275;sequence=ACATGC;
PF3D7_0222100	fimo	nucleotide_motif	335	340	24.1	+	.	Name=PF3D7_1007700-D2_PF3D7_0222100+;Alias=;ID=PF3D7_1007700-D2-9-PF3D7_0222100;pvalue=0.00391;sequence=TATTGT;
PF3D7_0222100	fimo	nucleotide_motif	331	336	24.1	-	.	Name=PF3D7_1007700-D2_PF3D7_0222100-;Alias=;ID=PF3D7_1007700-D2-10-PF3D7_0222100;pvalue=0.00391;sequence=TATTGT;
PF3D7_0222100	fimo	nucleotide_motif	475	480	24.1	-	.	Name=PF3D7_1007700-D2_PF3D7_0222100-;Alias=;ID=PF3D7_1007700-D2-11-PF3D7_0222100;pvalue=0.00391;sequence=TATTGT;
PF3D7_0222100	fimo	nucleotide_motif	541	546	24.1	-	.	Name=PF3D7_1007700-D2_PF3D7_0222100-;Alias=;ID=PF3D7_1007700-D2-12-PF3D7_0222100;pvalue=0.00391;sequence=TATTGT;
PF3D7_0222100	fimo	nucleotide_motif	88	93	22.7	-	.	Name=PF3D7_1007700-D2_PF3D7_0222100-;Alias=;ID=PF3D7_1007700-D2-13-PF3D7_0222100;pvalue=0.00538;sequence=TATTAC;
PF3D7_0222100	fimo	nucleotide_motif	398	403	22.7	-	.	Name=PF3D7_1007700-D2_PF3D7_0222100-;Alias=;ID=PF3D7_1007700-D2-14-PF3D7_0222100;pvalue=0.00538;sequence=TATTAC;
PF3D7_0222100	fimo	nucleotide_motif	423	428	22.7	-	.	Name=PF3D7_1007700-D2_PF3D7_0222100-;Alias=;ID=PF3D7_1007700-D2-15-PF3D7_0222100;pvalue=0.00538;sequence=TATTAC;
PF3D7_0222100	fimo	nucleotide_motif	486	491	22.7	+	.	Name=PF3D7_1007700-D2_PF3D7_0222100+;Alias=;ID=PF3D7_1007700-D2-16-PF3D7_0222100;pvalue=0.00538;sequence=TATTAC;
PF3D7_0222100	fimo	nucleotide_motif	270	275	21.9	-	.	Name=PF3D7_1007700-D2_PF3D7_0222100-;Alias=;ID=PF3D7_1007700-D2-17-PF3D7_0222100;pvalue=0.00647;sequence=TATTTC;
PF3D7_0222100	fimo	nucleotide_motif	523	528	21.9	+	.	Name=PF3D7_1007700-D2_PF3D7_0222100+;Alias=;ID=PF3D7_1007700-D2-18-PF3D7_0222100;pvalue=0.00647;sequence=TATTTC;
PF3D7_0222100	fimo	nucleotide_motif	767	772	21.9	-	.	Name=PF3D7_1007700-D2_PF3D7_0222100-;Alias=;ID=PF3D7_1007700-D2-19-PF3D7_0222100;pvalue=0.00647;sequence=TATTTC;
PF3D7_0222100	fimo	nucleotide_motif	352	357	20.9	+	.	Name=PF3D7_1007700-D2_PF3D7_0222100+;Alias=;ID=PF3D7_1007700-D2-20-PF3D7_0222100;pvalue=0.00815;sequence=TACAGC;
PF3D7_0222100	fimo	nucleotide_motif	339	344	20.4	-	.	Name=PF3D7_1007700-D2_PF3D7_0222100-;Alias=;ID=PF3D7_1007700-D2-21-PF3D7_0222100;pvalue=0.00903;sequence=ACTTAC;
PF3D7_0300900	fimo	nucleotide_motif	629	634	43.2	-	.	Name=PF3D7_1007700-D2_PF3D7_0300900-;Alias=;ID=PF3D7_1007700-D2-1-PF3D7_0300900;pvalue=4.78e-05;sequence=TCCTGC;
PF3D7_0300900	fimo	nucleotide_motif	88	93	36.6	-	.	Name=PF3D7_1007700-D2_PF3D7_0300900-;Alias=;ID=PF3D7_1007700-D2-2-PF3D7_0300900;pvalue=0.00022;sequence=TATTGC;
PF3D7_0300900	fimo	nucleotide_motif	655	660	30.3	-	.	Name=PF3D7_1007700-D2_PF3D7_0300900-;Alias=;ID=PF3D7_1007700-D2-3-PF3D7_0300900;pvalue=0.00094;sequence=AATTGC;
PF3D7_0300900	fimo	nucleotide_motif	916	921	29.4	+	.	Name=PF3D7_1007700-D2_PF3D7_0300900+;Alias=;ID=PF3D7_1007700-D2-4-PF3D7_0300900;pvalue=0.00114;sequence=TTTTGC;
PF3D7_0300900	fimo	nucleotide_motif	920	925	27.3	-	.	Name=PF3D7_1007700-D2_PF3D7_0300900-;Alias=;ID=PF3D7_1007700-D2-5-PF3D7_0300900;pvalue=0.00188;sequence=TATAGC;
PF3D7_0300900	fimo	nucleotide_motif	347	352	26.2	-	.	Name=PF3D7_1007700-D2_PF3D7_0300900-;Alias=;ID=PF3D7_1007700-D2-6-PF3D7_0300900;pvalue=0.00242;sequence=TATTCC;
PF3D7_0300900	fimo	nucleotide_motif	23	28	25.5	+	.	Name=PF3D7_1007700-D2_PF3D7_0300900+;Alias=;ID=PF3D7_1007700-D2-7-PF3D7_0300900;pvalue=0.00281;sequence=CATTCC;
PF3D7_0300900	fimo	nucleotide_motif	338	343	24.1	-	.	Name=PF3D7_1007700-D2_PF3D7_0300900-;Alias=;ID=PF3D7_1007700-D2-8-PF3D7_0300900;pvalue=0.00391;sequence=TATTGT;
PF3D7_0300900	fimo	nucleotide_motif	640	645	24.1	+	.	Name=PF3D7_1007700-D2_PF3D7_0300900+;Alias=;ID=PF3D7_1007700-D2-9-PF3D7_0300900;pvalue=0.00391;sequence=TATTGT;
PF3D7_0300900	fimo	nucleotide_motif	100	105	22.7	+	.	Name=PF3D7_1007700-D2_PF3D7_0300900+;Alias=;ID=PF3D7_1007700-D2-10-PF3D7_0300900;pvalue=0.00538;sequence=TATTAC;
PF3D7_0300900	fimo	nucleotide_motif	8	13	21.9	+	.	Name=PF3D7_1007700-D2_PF3D7_0300900+;Alias=;ID=PF3D7_1007700-D2-11-PF3D7_0300900;pvalue=0.00647;sequence=TATTTC;
PF3D7_0300900	fimo	nucleotide_motif	109	114	21.9	-	.	Name=PF3D7_1007700-D2_PF3D7_0300900-;Alias=;ID=PF3D7_1007700-D2-12-PF3D7_0300900;pvalue=0.00647;sequence=TATTTC;
PF3D7_0300900	fimo	nucleotide_motif	219	224	21.9	-	.	Name=PF3D7_1007700-D2_PF3D7_0300900-;Alias=;ID=PF3D7_1007700-D2-13-PF3D7_0300900;pvalue=0.00647;sequence=TATTTC;
PF3D7_0300900	fimo	nucleotide_motif	386	391	21.9	-	.	Name=PF3D7_1007700-D2_PF3D7_0300900-;Alias=;ID=PF3D7_1007700-D2-14-PF3D7_0300900;pvalue=0.00647;sequence=TATTTC;
PF3D7_0300900	fimo	nucleotide_motif	263	268	21.7	+	.	Name=PF3D7_1007700-D2_PF3D7_0300900+;Alias=;ID=PF3D7_1007700-D2-15-PF3D7_0300900;pvalue=0.00671;sequence=CATTGT;
PF3D7_0300900	fimo	nucleotide_motif	600	605	20.9	+	.	Name=PF3D7_1007700-D2_PF3D7_0300900+;Alias=;ID=PF3D7_1007700-D2-16-PF3D7_0300900;pvalue=0.00809;sequence=TATTGA;
PF3D7_0300900	fimo	nucleotide_motif	625	630	20.6	+	.	Name=PF3D7_1007700-D2_PF3D7_0300900+;Alias=;ID=PF3D7_1007700-D2-17-PF3D7_0300900;pvalue=0.00868;sequence=ATTTGC;
PF3D7_0300900	fimo	nucleotide_motif	62	67	20.5	+	.	Name=PF3D7_1007700-D2_PF3D7_0300900+;Alias=;ID=PF3D7_1007700-D2-18-PF3D7_0300900;pvalue=0.00885;sequence=CATTTC;
PF3D7_0301200	fimo	nucleotide_motif	183	188	36.6	+	.	Name=PF3D7_1007700-D2_PF3D7_0301200+;Alias=;ID=PF3D7_1007700-D2-1-PF3D7_0301200;pvalue=0.00022;sequence=TATTGC;
PF3D7_0301200	fimo	nucleotide_motif	187	192	33	-	.	Name=PF3D7_1007700-D2_PF3D7_0301200-;Alias=;ID=PF3D7_1007700-D2-2-PF3D7_0301200;pvalue=0.000498;sequence=GATTGC;
PF3D7_0301200	fimo	nucleotide_motif	571	576	31.5	+	.	Name=PF3D7_1007700-D2_PF3D7_0301200+;Alias=;ID=PF3D7_1007700-D2-3-PF3D7_0301200;pvalue=0.000709;sequence=TCTTGT;
PF3D7_0301200	fimo	nucleotide_motif	822	827	28.3	-	.	Name=PF3D7_1007700-D2_PF3D7_0301200-;Alias=;ID=PF3D7_1007700-D2-4-PF3D7_0301200;pvalue=0.00149;sequence=TCTTTC;
PF3D7_0301200	fimo	nucleotide_motif	836	841	28.3	-	.	Name=PF3D7_1007700-D2_PF3D7_0301200-;Alias=;ID=PF3D7_1007700-D2-5-PF3D7_0301200;pvalue=0.00149;sequence=TCTTTC;
PF3D7_0301200	fimo	nucleotide_motif	840	845	28.3	-	.	Name=PF3D7_1007700-D2_PF3D7_0301200-;Alias=;ID=PF3D7_1007700-D2-6-PF3D7_0301200;pvalue=0.00149;sequence=TCTTTC;
PF3D7_0301200	fimo	nucleotide_motif	157	162	27.7	-	.	Name=PF3D7_1007700-D2_PF3D7_0301200-;Alias=;ID=PF3D7_1007700-D2-7-PF3D7_0301200;pvalue=0.0017;sequence=TCTTGA;
PF3D7_0301200	fimo	nucleotide_motif	495	500	26.2	+	.	Name=PF3D7_1007700-D2_PF3D7_0301200+;Alias=;ID=PF3D7_1007700-D2-8-PF3D7_0301200;pvalue=0.00242;sequence=TATTCC;
PF3D7_0301200	fimo	nucleotide_motif	786	791	25.6	-	.	Name=PF3D7_1007700-D2_PF3D7_0301200-;Alias=;ID=PF3D7_1007700-D2-9-PF3D7_0301200;pvalue=0.00275;sequence=ACATGC;
PF3D7_0301200	fimo	nucleotide_motif	120	125	24.1	+	.	Name=PF3D7_1007700-D2_PF3D7_0301200+;Alias=;ID=PF3D7_1007700-D2-10-PF3D7_0301200;pvalue=0.00391;sequence=TATTGT;
PF3D7_0301200	fimo	nucleotide_motif	782	787	23.7	+	.	Name=PF3D7_1007700-D2_PF3D7_0301200+;Alias=;ID=PF3D7_1007700-D2-11-PF3D7_0301200;pvalue=0.00426;sequence=TTCTGC;
PF3D7_0301200	fimo	nucleotide_motif	10	15	21.9	-	.	Name=PF3D7_1007700-D2_PF3D7_0301200-;Alias=;ID=PF3D7_1007700-D2-12-PF3D7_0301200;pvalue=0.00647;sequence=TATTTC;
PF3D7_0301200	fimo	nucleotide_motif	238	243	21.9	+	.	Name=PF3D7_1007700-D2_PF3D7_0301200+;Alias=;ID=PF3D7_1007700-D2-13-PF3D7_0301200;pvalue=0.00647;sequence=TATTTC;
PF3D7_0301200	fimo	nucleotide_motif	844	849	21.9	-	.	Name=PF3D7_1007700-D2_PF3D7_0301200-;Alias=;ID=PF3D7_1007700-D2-14-PF3D7_0301200;pvalue=0.00647;sequence=TATTTC;
PF3D7_0301200	fimo	nucleotide_motif	243	248	21.9	+	.	Name=PF3D7_1007700-D2_PF3D7_0301200+;Alias=;ID=PF3D7_1007700-D2-15-PF3D7_0301200;pvalue=0.00651;sequence=CCCTGT;
PF3D7_0301200	fimo	nucleotide_motif	356	361	21.7	+	.	Name=PF3D7_1007700-D2_PF3D7_0301200+;Alias=;ID=PF3D7_1007700-D2-16-PF3D7_0301200;pvalue=0.00671;sequence=CATTGT;
PF3D7_0301200	fimo	nucleotide_motif	882	887	20.9	+	.	Name=PF3D7_1007700-D2_PF3D7_0301200+;Alias=;ID=PF3D7_1007700-D2-17-PF3D7_0301200;pvalue=0.00809;sequence=TATTGA;
PF3D7_0301300	fimo	nucleotide_motif	902	907	34.2	+	.	Name=PF3D7_1007700-D2_PF3D7_0301300+;Alias=;ID=PF3D7_1007700-D2-1-PF3D7_0301300;pvalue=0.000381;sequence=TCTTCC;
PF3D7_0301300	fimo	nucleotide_motif	147	152	32.7	-	.	Name=PF3D7_1007700-D2_PF3D7_0301300-;Alias=;ID=PF3D7_1007700-D2-2-PF3D7_0301300;pvalue=0.000536;sequence=CCTTCC;
PF3D7_0301300	fimo	nucleotide_motif	157	162	26.2	-	.	Name=PF3D7_1007700-D2_PF3D7_0301300-;Alias=;ID=PF3D7_1007700-D2-3-PF3D7_0301300;pvalue=0.00242;sequence=TATTCC;
PF3D7_0301300	fimo	nucleotide_motif	806	811	25.8	+	.	Name=PF3D7_1007700-D2_PF3D7_0301300+;Alias=;ID=PF3D7_1007700-D2-4-PF3D7_0301300;pvalue=0.00264;sequence=GATGGC;
PF3D7_0301300	fimo	nucleotide_motif	285	290	24.1	-	.	Name=PF3D7_1007700-D2_PF3D7_0301300-;Alias=;ID=PF3D7_1007700-D2-5-PF3D7_0301300;pvalue=0.00391;sequence=TATTGT;
PF3D7_0301300	fimo	nucleotide_motif	300	305	24.1	+	.	Name=PF3D7_1007700-D2_PF3D7_0301300+;Alias=;ID=PF3D7_1007700-D2-6-PF3D7_0301300;pvalue=0.00391;sequence=TATTGT;
PF3D7_0301300	fimo	nucleotide_motif	281	286	22.7	+	.	Name=PF3D7_1007700-D2_PF3D7_0301300+;Alias=;ID=PF3D7_1007700-D2-7-PF3D7_0301300;pvalue=0.00538;sequence=TATTAC;
PF3D7_0301300	fimo	nucleotide_motif	909	914	22.7	-	.	Name=PF3D7_1007700-D2_PF3D7_0301300-;Alias=;ID=PF3D7_1007700-D2-8-PF3D7_0301300;pvalue=0.00538;sequence=TATTAC;
PF3D7_0301300	fimo	nucleotide_motif	922	927	22.7	-	.	Name=PF3D7_1007700-D2_PF3D7_0301300-;Alias=;ID=PF3D7_1007700-D2-9-PF3D7_0301300;pvalue=0.00538;sequence=TATTAC;
PF3D7_0301300	fimo	nucleotide_motif	148	153	22.7	-	.	Name=PF3D7_1007700-D2_PF3D7_0301300-;Alias=;ID=PF3D7_1007700-D2-10-PF3D7_0301300;pvalue=0.00541;sequence=TCCTTC;
PF3D7_0301300	fimo	nucleotide_motif	101	106	21.9	+	.	Name=PF3D7_1007700-D2_PF3D7_0301300+;Alias=;ID=PF3D7_1007700-D2-11-PF3D7_0301300;pvalue=0.00647;sequence=TATTTC;
PF3D7_0301300	fimo	nucleotide_motif	629	634	21.9	+	.	Name=PF3D7_1007700-D2_PF3D7_0301300+;Alias=;ID=PF3D7_1007700-D2-12-PF3D7_0301300;pvalue=0.00647;sequence=TATTTC;
PF3D7_0301300	fimo	nucleotide_motif	374	379	21.7	+	.	Name=PF3D7_1007700-D2_PF3D7_0301300+;Alias=;ID=PF3D7_1007700-D2-13-PF3D7_0301300;pvalue=0.00671;sequence=CATTGT;
PF3D7_0301300	fimo	nucleotide_motif	872	877	20.9	+	.	Name=PF3D7_1007700-D2_PF3D7_0301300+;Alias=;ID=PF3D7_1007700-D2-14-PF3D7_0301300;pvalue=0.00809;sequence=TATTGA;
PF3D7_0301300	fimo	nucleotide_motif	78	83	20.7	-	.	Name=PF3D7_1007700-D2_PF3D7_0301300-;Alias=;ID=PF3D7_1007700-D2-15-PF3D7_0301300;pvalue=0.0085;sequence=CCCTTC;
PF3D7_0301400	fimo	nucleotide_motif	159	164	29.4	+	.	Name=PF3D7_1007700-D2_PF3D7_0301400+;Alias=;ID=PF3D7_1007700-D2-1-PF3D7_0301400;pvalue=0.00114;sequence=TTTTGC;
PF3D7_0301400	fimo	nucleotide_motif	576	581	29.4	+	.	Name=PF3D7_1007700-D2_PF3D7_0301400+;Alias=;ID=PF3D7_1007700-D2-2-PF3D7_0301400;pvalue=0.00114;sequence=TTTTGC;
PF3D7_0301400	fimo	nucleotide_motif	163	168	26.5	-	.	Name=PF3D7_1007700-D2_PF3D7_0301400-;Alias=;ID=PF3D7_1007700-D2-3-PF3D7_0301400;pvalue=0.00224;sequence=CATAGC;
PF3D7_0301400	fimo	nucleotide_motif	811	816	26.1	-	.	Name=PF3D7_1007700-D2_PF3D7_0301400-;Alias=;ID=PF3D7_1007700-D2-4-PF3D7_0301400;pvalue=0.00245;sequence=TCCTGG;
PF3D7_0301400	fimo	nucleotide_motif	929	934	25.8	+	.	Name=PF3D7_1007700-D2_PF3D7_0301400+;Alias=;ID=PF3D7_1007700-D2-5-PF3D7_0301400;pvalue=0.00263;sequence=TATTGG;
PF3D7_0301400	fimo	nucleotide_motif	814	819	25.6	-	.	Name=PF3D7_1007700-D2_PF3D7_0301400-;Alias=;ID=PF3D7_1007700-D2-6-PF3D7_0301400;pvalue=0.00275;sequence=CCCTCC;
PF3D7_0301400	fimo	nucleotide_motif	388	393	25.6	+	.	Name=PF3D7_1007700-D2_PF3D7_0301400+;Alias=;ID=PF3D7_1007700-D2-7-PF3D7_0301400;pvalue=0.00275;sequence=CCCTCC;
PF3D7_0301400	fimo	nucleotide_motif	174	179	24.1	+	.	Name=PF3D7_1007700-D2_PF3D7_0301400+;Alias=;ID=PF3D7_1007700-D2-8-PF3D7_0301400;pvalue=0.00391;sequence=TATTGT;
PF3D7_0301400	fimo	nucleotide_motif	819	824	23.8	-	.	Name=PF3D7_1007700-D2_PF3D7_0301400-;Alias=;ID=PF3D7_1007700-D2-9-PF3D7_0301400;pvalue=0.00417;sequence=AACTGC;
PF3D7_0301400	fimo	nucleotide_motif	225	230	22.7	-	.	Name=PF3D7_1007700-D2_PF3D7_0301400-;Alias=;ID=PF3D7_1007700-D2-10-PF3D7_0301400;pvalue=0.00538;sequence=TATTAC;
PF3D7_0301400	fimo	nucleotide_motif	703	708	22.7	+	.	Name=PF3D7_1007700-D2_PF3D7_0301400+;Alias=;ID=PF3D7_1007700-D2-11-PF3D7_0301400;pvalue=0.00538;sequence=TATTAC;
PF3D7_0301400	fimo	nucleotide_motif	18	23	21.9	+	.	Name=PF3D7_1007700-D2_PF3D7_0301400+;Alias=;ID=PF3D7_1007700-D2-12-PF3D7_0301400;pvalue=0.00647;sequence=TATTTC;
PF3D7_0301400	fimo	nucleotide_motif	277	282	21.9	-	.	Name=PF3D7_1007700-D2_PF3D7_0301400-;Alias=;ID=PF3D7_1007700-D2-13-PF3D7_0301400;pvalue=0.00647;sequence=TATTTC;
PF3D7_0301400	fimo	nucleotide_motif	490	495	21.9	+	.	Name=PF3D7_1007700-D2_PF3D7_0301400+;Alias=;ID=PF3D7_1007700-D2-14-PF3D7_0301400;pvalue=0.00647;sequence=TATTTC;
PF3D7_0301400	fimo	nucleotide_motif	534	539	21.9	-	.	Name=PF3D7_1007700-D2_PF3D7_0301400-;Alias=;ID=PF3D7_1007700-D2-15-PF3D7_0301400;pvalue=0.00647;sequence=TATTTC;
PF3D7_0301400	fimo	nucleotide_motif	934	939	21.9	-	.	Name=PF3D7_1007700-D2_PF3D7_0301400-;Alias=;ID=PF3D7_1007700-D2-16-PF3D7_0301400;pvalue=0.00647;sequence=TATTTC;
PF3D7_0301400	fimo	nucleotide_motif	909	914	21.6	+	.	Name=PF3D7_1007700-D2_PF3D7_0301400+;Alias=;ID=PF3D7_1007700-D2-17-PF3D7_0301400;pvalue=0.00694;sequence=TGTAGC;
PF3D7_0301400	fimo	nucleotide_motif	458	463	20.9	+	.	Name=PF3D7_1007700-D2_PF3D7_0301400+;Alias=;ID=PF3D7_1007700-D2-18-PF3D7_0301400;pvalue=0.00809;sequence=TATTGA;
PF3D7_0301400	fimo	nucleotide_motif	670	675	20.9	-	.	Name=PF3D7_1007700-D2_PF3D7_0301400-;Alias=;ID=PF3D7_1007700-D2-19-PF3D7_0301400;pvalue=0.00809;sequence=TATTGA;
PF3D7_0301400	fimo	nucleotide_motif	626	631	20.8	+	.	Name=PF3D7_1007700-D2_PF3D7_0301400+;Alias=;ID=PF3D7_1007700-D2-20-PF3D7_0301400;pvalue=0.0083;sequence=TCATCC;
PF3D7_0301400	fimo	nucleotide_motif	688	693	20.6	-	.	Name=PF3D7_1007700-D2_PF3D7_0301400-;Alias=;ID=PF3D7_1007700-D2-21-PF3D7_0301400;pvalue=0.00868;sequence=ATTTGC;
PF3D7_0301400	fimo	nucleotide_motif	247	252	20.5	-	.	Name=PF3D7_1007700-D2_PF3D7_0301400-;Alias=;ID=PF3D7_1007700-D2-22-PF3D7_0301400;pvalue=0.00885;sequence=CATTTC;
PF3D7_0301400	fimo	nucleotide_motif	879	884	20.5	+	.	Name=PF3D7_1007700-D2_PF3D7_0301400+;Alias=;ID=PF3D7_1007700-D2-23-PF3D7_0301400;pvalue=0.00885;sequence=CATTTC;
PF3D7_0301400	fimo	nucleotide_motif	810	815	20.2	-	.	Name=PF3D7_1007700-D2_PF3D7_0301400-;Alias=;ID=PF3D7_1007700-D2-24-PF3D7_0301400;pvalue=0.00959;sequence=CCTGGA;
PF3D7_0301500	fimo	nucleotide_motif	27	32	35.4	-	.	Name=PF3D7_1007700-D2_PF3D7_0301500-;Alias=;ID=PF3D7_1007700-D2-1-PF3D7_0301500;pvalue=0.000288;sequence=TCTCGC;
PF3D7_0301500	fimo	nucleotide_motif	782	787	32.8	-	.	Name=PF3D7_1007700-D2_PF3D7_0301500-;Alias=;ID=PF3D7_1007700-D2-2-PF3D7_0301500;pvalue=0.000527;sequence=TACTGC;
PF3D7_0301500	fimo	nucleotide_motif	579	584	28.3	-	.	Name=PF3D7_1007700-D2_PF3D7_0301500-;Alias=;ID=PF3D7_1007700-D2-3-PF3D7_0301500;pvalue=0.00149;sequence=TCTTTC;
PF3D7_0301500	fimo	nucleotide_motif	144	149	27.7	-	.	Name=PF3D7_1007700-D2_PF3D7_0301500-;Alias=;ID=PF3D7_1007700-D2-4-PF3D7_0301500;pvalue=0.0017;sequence=TCTTGA;
PF3D7_0301500	fimo	nucleotide_motif	877	882	27.7	-	.	Name=PF3D7_1007700-D2_PF3D7_0301500-;Alias=;ID=PF3D7_1007700-D2-5-PF3D7_0301500;pvalue=0.0017;sequence=TCTTGA;
PF3D7_0301500	fimo	nucleotide_motif	916	921	27.7	+	.	Name=PF3D7_1007700-D2_PF3D7_0301500+;Alias=;ID=PF3D7_1007700-D2-6-PF3D7_0301500;pvalue=0.0017;sequence=ACGTGC;
PF3D7_0301500	fimo	nucleotide_motif	920	925	27.3	-	.	Name=PF3D7_1007700-D2_PF3D7_0301500-;Alias=;ID=PF3D7_1007700-D2-7-PF3D7_0301500;pvalue=0.00188;sequence=TATAGC;
PF3D7_0301500	fimo	nucleotide_motif	152	157	25.8	-	.	Name=PF3D7_1007700-D2_PF3D7_0301500-;Alias=;ID=PF3D7_1007700-D2-8-PF3D7_0301500;pvalue=0.00263;sequence=TATTGG;
PF3D7_0301500	fimo	nucleotide_motif	132	137	25.7	-	.	Name=PF3D7_1007700-D2_PF3D7_0301500-;Alias=;ID=PF3D7_1007700-D2-9-PF3D7_0301500;pvalue=0.00268;sequence=TCTGGT;
PF3D7_0301500	fimo	nucleotide_motif	165	170	25.7	-	.	Name=PF3D7_1007700-D2_PF3D7_0301500-;Alias=;ID=PF3D7_1007700-D2-10-PF3D7_0301500;pvalue=0.00268;sequence=TCTGGT;
PF3D7_0301500	fimo	nucleotide_motif	196	201	23.9	-	.	Name=PF3D7_1007700-D2_PF3D7_0301500-;Alias=;ID=PF3D7_1007700-D2-11-PF3D7_0301500;pvalue=0.00404;sequence=AGTTGC;
PF3D7_0301500	fimo	nucleotide_motif	358	363	23.6	+	.	Name=PF3D7_1007700-D2_PF3D7_0301500+;Alias=;ID=PF3D7_1007700-D2-12-PF3D7_0301500;pvalue=0.00432;sequence=CCGTCC;
PF3D7_0301500	fimo	nucleotide_motif	743	748	22.7	+	.	Name=PF3D7_1007700-D2_PF3D7_0301500+;Alias=;ID=PF3D7_1007700-D2-13-PF3D7_0301500;pvalue=0.00538;sequence=TATTAC;
PF3D7_0301500	fimo	nucleotide_motif	785	790	22.7	-	.	Name=PF3D7_1007700-D2_PF3D7_0301500-;Alias=;ID=PF3D7_1007700-D2-14-PF3D7_0301500;pvalue=0.00538;sequence=TATTAC;
PF3D7_0301500	fimo	nucleotide_motif	418	423	22.6	-	.	Name=PF3D7_1007700-D2_PF3D7_0301500-;Alias=;ID=PF3D7_1007700-D2-15-PF3D7_0301500;pvalue=0.00544;sequence=TCGTGT;
PF3D7_0301500	fimo	nucleotide_motif	774	779	22.6	+	.	Name=PF3D7_1007700-D2_PF3D7_0301500+;Alias=;ID=PF3D7_1007700-D2-16-PF3D7_0301500;pvalue=0.00544;sequence=TCGTGT;
PF3D7_0301500	fimo	nucleotide_motif	461	466	21.9	-	.	Name=PF3D7_1007700-D2_PF3D7_0301500-;Alias=;ID=PF3D7_1007700-D2-17-PF3D7_0301500;pvalue=0.00647;sequence=TATTTC;
PF3D7_0301500	fimo	nucleotide_motif	600	605	21.6	-	.	Name=PF3D7_1007700-D2_PF3D7_0301500-;Alias=;ID=PF3D7_1007700-D2-18-PF3D7_0301500;pvalue=0.00694;sequence=TGTAGC;
PF3D7_0301500	fimo	nucleotide_motif	156	161	20.9	+	.	Name=PF3D7_1007700-D2_PF3D7_0301500+;Alias=;ID=PF3D7_1007700-D2-19-PF3D7_0301500;pvalue=0.00809;sequence=TATTGA;
PF3D7_0301500	fimo	nucleotide_motif	944	949	20.9	+	.	Name=PF3D7_1007700-D2_PF3D7_0301500+;Alias=;ID=PF3D7_1007700-D2-20-PF3D7_0301500;pvalue=0.00809;sequence=TATTGA;
PF3D7_0301500	fimo	nucleotide_motif	545	550	20.8	-	.	Name=PF3D7_1007700-D2_PF3D7_0301500-;Alias=;ID=PF3D7_1007700-D2-21-PF3D7_0301500;pvalue=0.00827;sequence=CCCTAC;
PF3D7_0301500	fimo	nucleotide_motif	52	57	20.5	-	.	Name=PF3D7_1007700-D2_PF3D7_0301500-;Alias=;ID=PF3D7_1007700-D2-22-PF3D7_0301500;pvalue=0.00885;sequence=CATTTC;
PF3D7_0301500	fimo	nucleotide_motif	769	774	20.3	-	.	Name=PF3D7_1007700-D2_PF3D7_0301500-;Alias=;ID=PF3D7_1007700-D2-23-PF3D7_0301500;pvalue=0.00929;sequence=ACTTTC;
PF3D7_0301500	fimo	nucleotide_motif	7	12	20.2	-	.	Name=PF3D7_1007700-D2_PF3D7_0301500-;Alias=;ID=PF3D7_1007700-D2-24-PF3D7_0301500;pvalue=0.00949;sequence=TCTCTC;
PF3D7_0301500	fimo	nucleotide_motif	122	127	20.1	+	.	Name=PF3D7_1007700-D2_PF3D7_0301500+;Alias=;ID=PF3D7_1007700-D2-25-PF3D7_0301500;pvalue=0.00966;sequence=CCTCGT;
PF3D7_0301500	fimo	nucleotide_motif	588	593	20.1	+	.	Name=PF3D7_1007700-D2_PF3D7_0301500+;Alias=;ID=PF3D7_1007700-D2-26-PF3D7_0301500;pvalue=0.00966;sequence=CCTCGT;
PF3D7_0301600	fimo	nucleotide_motif	865	870	36.6	-	.	Name=PF3D7_1007700-D2_PF3D7_0301600-;Alias=;ID=PF3D7_1007700-D2-1-PF3D7_0301600;pvalue=0.00022;sequence=TATTGC;
PF3D7_0301600	fimo	nucleotide_motif	856	861	33.3	-	.	Name=PF3D7_1007700-D2_PF3D7_0301600-;Alias=;ID=PF3D7_1007700-D2-2-PF3D7_0301600;pvalue=0.000468;sequence=TGTTGC;
PF3D7_0301600	fimo	nucleotide_motif	852	857	29.4	+	.	Name=PF3D7_1007700-D2_PF3D7_0301600+;Alias=;ID=PF3D7_1007700-D2-3-PF3D7_0301600;pvalue=0.00114;sequence=TTTTGC;
PF3D7_0301600	fimo	nucleotide_motif	599	604	27.1	+	.	Name=PF3D7_1007700-D2_PF3D7_0301600+;Alias=;ID=PF3D7_1007700-D2-4-PF3D7_0301600;pvalue=0.00195;sequence=CCTTAC;
PF3D7_0301600	fimo	nucleotide_motif	217	222	26.2	+	.	Name=PF3D7_1007700-D2_PF3D7_0301600+;Alias=;ID=PF3D7_1007700-D2-5-PF3D7_0301600;pvalue=0.00242;sequence=TATTCC;
PF3D7_0301600	fimo	nucleotide_motif	906	911	24.1	+	.	Name=PF3D7_1007700-D2_PF3D7_0301600+;Alias=;ID=PF3D7_1007700-D2-6-PF3D7_0301600;pvalue=0.00391;sequence=TATTGT;
PF3D7_0301600	fimo	nucleotide_motif	300	305	23.8	+	.	Name=PF3D7_1007700-D2_PF3D7_0301600+;Alias=;ID=PF3D7_1007700-D2-7-PF3D7_0301600;pvalue=0.00413;sequence=TCTGTC;
PF3D7_0301600	fimo	nucleotide_motif	348	353	23.8	-	.	Name=PF3D7_1007700-D2_PF3D7_0301600-;Alias=;ID=PF3D7_1007700-D2-8-PF3D7_0301600;pvalue=0.00413;sequence=TCTGTC;
PF3D7_0301600	fimo	nucleotide_motif	355	360	22.7	-	.	Name=PF3D7_1007700-D2_PF3D7_0301600-;Alias=;ID=PF3D7_1007700-D2-9-PF3D7_0301600;pvalue=0.00538;sequence=TATTAC;
PF3D7_0301600	fimo	nucleotide_motif	228	233	21.9	+	.	Name=PF3D7_1007700-D2_PF3D7_0301600+;Alias=;ID=PF3D7_1007700-D2-10-PF3D7_0301600;pvalue=0.00647;sequence=TATTTC;
PF3D7_0301600	fimo	nucleotide_motif	71	76	21.7	+	.	Name=PF3D7_1007700-D2_PF3D7_0301600+;Alias=;ID=PF3D7_1007700-D2-11-PF3D7_0301600;pvalue=0.00671;sequence=CATTGT;
PF3D7_0301600	fimo	nucleotide_motif	245	250	20.5	-	.	Name=PF3D7_1007700-D2_PF3D7_0301600-;Alias=;ID=PF3D7_1007700-D2-12-PF3D7_0301600;pvalue=0.00885;sequence=CATTTC;
PF3D7_0301700	fimo	nucleotide_motif	717	722	30.3	-	.	Name=PF3D7_1007700-D2_PF3D7_0301700-;Alias=;ID=PF3D7_1007700-D2-1-PF3D7_0301700;pvalue=0.00094;sequence=AATTGC;
PF3D7_0301700	fimo	nucleotide_motif	731	736	28.8	+	.	Name=PF3D7_1007700-D2_PF3D7_0301700+;Alias=;ID=PF3D7_1007700-D2-2-PF3D7_0301700;pvalue=0.00131;sequence=TCTTAC;
PF3D7_0301700	fimo	nucleotide_motif	329	334	24.1	+	.	Name=PF3D7_1007700-D2_PF3D7_0301700+;Alias=;ID=PF3D7_1007700-D2-3-PF3D7_0301700;pvalue=0.00391;sequence=TATTGT;
PF3D7_0301700	fimo	nucleotide_motif	764	769	23.6	-	.	Name=PF3D7_1007700-D2_PF3D7_0301700-;Alias=;ID=PF3D7_1007700-D2-4-PF3D7_0301700;pvalue=0.00432;sequence=TCCTAC;
PF3D7_0301700	fimo	nucleotide_motif	62	67	22.7	-	.	Name=PF3D7_1007700-D2_PF3D7_0301700-;Alias=;ID=PF3D7_1007700-D2-5-PF3D7_0301700;pvalue=0.00538;sequence=TATTAC;
PF3D7_0301700	fimo	nucleotide_motif	648	653	22.7	+	.	Name=PF3D7_1007700-D2_PF3D7_0301700+;Alias=;ID=PF3D7_1007700-D2-6-PF3D7_0301700;pvalue=0.00538;sequence=TATTAC;
PF3D7_0301700	fimo	nucleotide_motif	790	795	22.7	+	.	Name=PF3D7_1007700-D2_PF3D7_0301700+;Alias=;ID=PF3D7_1007700-D2-7-PF3D7_0301700;pvalue=0.00538;sequence=TATTAC;
PF3D7_0301700	fimo	nucleotide_motif	266	271	21.9	-	.	Name=PF3D7_1007700-D2_PF3D7_0301700-;Alias=;ID=PF3D7_1007700-D2-8-PF3D7_0301700;pvalue=0.00647;sequence=TATTTC;
PF3D7_0301700	fimo	nucleotide_motif	546	551	21.9	-	.	Name=PF3D7_1007700-D2_PF3D7_0301700-;Alias=;ID=PF3D7_1007700-D2-9-PF3D7_0301700;pvalue=0.00647;sequence=TATTTC;
PF3D7_0301700	fimo	nucleotide_motif	763	768	20.4	-	.	Name=PF3D7_1007700-D2_PF3D7_0301700-;Alias=;ID=PF3D7_1007700-D2-10-PF3D7_0301700;pvalue=0.00906;sequence=CCTACC;
PF3D7_0301800	fimo	nucleotide_motif	923	928	25.6	+	.	Name=PF3D7_1007700-D2_PF3D7_0301800+;Alias=;ID=PF3D7_1007700-D2-1-PF3D7_0301800;pvalue=0.00278;sequence=GCTTGT;
PF3D7_0301800	fimo	nucleotide_motif	761	766	24.1	-	.	Name=PF3D7_1007700-D2_PF3D7_0301800-;Alias=;ID=PF3D7_1007700-D2-2-PF3D7_0301800;pvalue=0.00391;sequence=TATTGT;
PF3D7_0301800	fimo	nucleotide_motif	779	784	24	+	.	Name=PF3D7_1007700-D2_PF3D7_0301800+;Alias=;ID=PF3D7_1007700-D2-3-PF3D7_0301800;pvalue=0.00398;sequence=ACTTGG;
PF3D7_0301800	fimo	nucleotide_motif	347	352	22.7	+	.	Name=PF3D7_1007700-D2_PF3D7_0301800+;Alias=;ID=PF3D7_1007700-D2-4-PF3D7_0301800;pvalue=0.00538;sequence=TATTAC;
PF3D7_0301800	fimo	nucleotide_motif	757	762	22.7	+	.	Name=PF3D7_1007700-D2_PF3D7_0301800+;Alias=;ID=PF3D7_1007700-D2-5-PF3D7_0301800;pvalue=0.00538;sequence=TATTAC;
PF3D7_0301800	fimo	nucleotide_motif	140	145	21.9	+	.	Name=PF3D7_1007700-D2_PF3D7_0301800+;Alias=;ID=PF3D7_1007700-D2-6-PF3D7_0301800;pvalue=0.00647;sequence=TATTTC;
PF3D7_0301800	fimo	nucleotide_motif	368	373	21.9	-	.	Name=PF3D7_1007700-D2_PF3D7_0301800-;Alias=;ID=PF3D7_1007700-D2-7-PF3D7_0301800;pvalue=0.00647;sequence=TATTTC;
PF3D7_0301800	fimo	nucleotide_motif	423	428	21.9	-	.	Name=PF3D7_1007700-D2_PF3D7_0301800-;Alias=;ID=PF3D7_1007700-D2-8-PF3D7_0301800;pvalue=0.00647;sequence=TATTTC;
PF3D7_0301800	fimo	nucleotide_motif	800	805	21.9	+	.	Name=PF3D7_1007700-D2_PF3D7_0301800+;Alias=;ID=PF3D7_1007700-D2-9-PF3D7_0301800;pvalue=0.00647;sequence=TATTTC;
PF3D7_0301800	fimo	nucleotide_motif	28	33	20.6	+	.	Name=PF3D7_1007700-D2_PF3D7_0301800+;Alias=;ID=PF3D7_1007700-D2-10-PF3D7_0301800;pvalue=0.00868;sequence=ATTTGC;
PF3D7_0301800	fimo	nucleotide_motif	260	265	20.5	+	.	Name=PF3D7_1007700-D2_PF3D7_0301800+;Alias=;ID=PF3D7_1007700-D2-11-PF3D7_0301800;pvalue=0.00885;sequence=CATTTC;
PF3D7_0301900	fimo	nucleotide_motif	864	869	35.9	-	.	Name=PF3D7_1007700-D2_PF3D7_0301900-;Alias=;ID=PF3D7_1007700-D2-1-PF3D7_0301900;pvalue=0.000255;sequence=CATTGC;
PF3D7_0301900	fimo	nucleotide_motif	467	472	32.7	-	.	Name=PF3D7_1007700-D2_PF3D7_0301900-;Alias=;ID=PF3D7_1007700-D2-2-PF3D7_0301900;pvalue=0.000536;sequence=CCTTCC;
PF3D7_0301900	fimo	nucleotide_motif	132	137	31.5	-	.	Name=PF3D7_1007700-D2_PF3D7_0301900-;Alias=;ID=PF3D7_1007700-D2-3-PF3D7_0301900;pvalue=0.000709;sequence=TCTTGT;
PF3D7_0301900	fimo	nucleotide_motif	762	767	28.3	-	.	Name=PF3D7_1007700-D2_PF3D7_0301900-;Alias=;ID=PF3D7_1007700-D2-4-PF3D7_0301900;pvalue=0.00149;sequence=TCTTTC;
PF3D7_0301900	fimo	nucleotide_motif	279	284	27	+	.	Name=PF3D7_1007700-D2_PF3D7_0301900+;Alias=;ID=PF3D7_1007700-D2-5-PF3D7_0301900;pvalue=0.00197;sequence=CCTTTC;
PF3D7_0301900	fimo	nucleotide_motif	167	172	25.8	+	.	Name=PF3D7_1007700-D2_PF3D7_0301900+;Alias=;ID=PF3D7_1007700-D2-6-PF3D7_0301900;pvalue=0.00263;sequence=TATTGG;
PF3D7_0301900	fimo	nucleotide_motif	285	290	25.8	+	.	Name=PF3D7_1007700-D2_PF3D7_0301900+;Alias=;ID=PF3D7_1007700-D2-7-PF3D7_0301900;pvalue=0.00264;sequence=GATGGC;
PF3D7_0301900	fimo	nucleotide_motif	717	722	25.8	+	.	Name=PF3D7_1007700-D2_PF3D7_0301900+;Alias=;ID=PF3D7_1007700-D2-8-PF3D7_0301900;pvalue=0.00264;sequence=GGTTGC;
PF3D7_0301900	fimo	nucleotide_motif	261	266	25.5	-	.	Name=PF3D7_1007700-D2_PF3D7_0301900-;Alias=;ID=PF3D7_1007700-D2-9-PF3D7_0301900;pvalue=0.00281;sequence=CATTCC;
PF3D7_0301900	fimo	nucleotide_motif	63	68	25.4	+	.	Name=PF3D7_1007700-D2_PF3D7_0301900+;Alias=;ID=PF3D7_1007700-D2-10-PF3D7_0301900;pvalue=0.00285;sequence=TGGTGC;
PF3D7_0301900	fimo	nucleotide_motif	172	177	25.4	-	.	Name=PF3D7_1007700-D2_PF3D7_0301900-;Alias=;ID=PF3D7_1007700-D2-11-PF3D7_0301900;pvalue=0.00288;sequence=ACTTCC;
PF3D7_0301900	fimo	nucleotide_motif	778	783	24.1	-	.	Name=PF3D7_1007700-D2_PF3D7_0301900-;Alias=;ID=PF3D7_1007700-D2-12-PF3D7_0301900;pvalue=0.00391;sequence=TATTGT;
PF3D7_0301900	fimo	nucleotide_motif	181	186	23.9	+	.	Name=PF3D7_1007700-D2_PF3D7_0301900+;Alias=;ID=PF3D7_1007700-D2-13-PF3D7_0301900;pvalue=0.00404;sequence=AATGGC;
PF3D7_0301900	fimo	nucleotide_motif	484	489	23.9	-	.	Name=PF3D7_1007700-D2_PF3D7_0301900-;Alias=;ID=PF3D7_1007700-D2-14-PF3D7_0301900;pvalue=0.00404;sequence=AGTTGC;
PF3D7_0301900	fimo	nucleotide_motif	980	985	23.9	+	.	Name=PF3D7_1007700-D2_PF3D7_0301900+;Alias=;ID=PF3D7_1007700-D2-15-PF3D7_0301900;pvalue=0.00405;sequence=TGTCGC;
PF3D7_0301900	fimo	nucleotide_motif	73	78	23.7	-	.	Name=PF3D7_1007700-D2_PF3D7_0301900-;Alias=;ID=PF3D7_1007700-D2-16-PF3D7_0301900;pvalue=0.00426;sequence=TTCTGC;
PF3D7_0301900	fimo	nucleotide_motif	90	95	22.7	+	.	Name=PF3D7_1007700-D2_PF3D7_0301900+;Alias=;ID=PF3D7_1007700-D2-17-PF3D7_0301900;pvalue=0.00538;sequence=TATTAC;
PF3D7_0301900	fimo	nucleotide_motif	176	181	22.7	-	.	Name=PF3D7_1007700-D2_PF3D7_0301900-;Alias=;ID=PF3D7_1007700-D2-18-PF3D7_0301900;pvalue=0.00538;sequence=TATTAC;
PF3D7_0301900	fimo	nucleotide_motif	400	405	22.7	-	.	Name=PF3D7_1007700-D2_PF3D7_0301900-;Alias=;ID=PF3D7_1007700-D2-19-PF3D7_0301900;pvalue=0.00538;sequence=TATTAC;
PF3D7_0301900	fimo	nucleotide_motif	468	473	22.7	-	.	Name=PF3D7_1007700-D2_PF3D7_0301900-;Alias=;ID=PF3D7_1007700-D2-20-PF3D7_0301900;pvalue=0.00541;sequence=TCCTTC;
PF3D7_0301900	fimo	nucleotide_motif	86	91	21.9	-	.	Name=PF3D7_1007700-D2_PF3D7_0301900-;Alias=;ID=PF3D7_1007700-D2-21-PF3D7_0301900;pvalue=0.00647;sequence=TATTTC;
PF3D7_0301900	fimo	nucleotide_motif	986	991	21.9	-	.	Name=PF3D7_1007700-D2_PF3D7_0301900-;Alias=;ID=PF3D7_1007700-D2-22-PF3D7_0301900;pvalue=0.00647;sequence=TATTTC;
PF3D7_0301900	fimo	nucleotide_motif	94	99	21.9	-	.	Name=PF3D7_1007700-D2_PF3D7_0301900-;Alias=;ID=PF3D7_1007700-D2-23-PF3D7_0301900;pvalue=0.00651;sequence=CCCTGT;
PF3D7_0301900	fimo	nucleotide_motif	489	494	21.7	-	.	Name=PF3D7_1007700-D2_PF3D7_0301900-;Alias=;ID=PF3D7_1007700-D2-24-PF3D7_0301900;pvalue=0.00674;sequence=TCTGGA;
PF3D7_0301900	fimo	nucleotide_motif	377	382	20.7	-	.	Name=PF3D7_1007700-D2_PF3D7_0301900-;Alias=;ID=PF3D7_1007700-D2-25-PF3D7_0301900;pvalue=0.0085;sequence=CATTAC;
PF3D7_0301900	fimo	nucleotide_motif	836	841	20.5	+	.	Name=PF3D7_1007700-D2_PF3D7_0301900+;Alias=;ID=PF3D7_1007700-D2-26-PF3D7_0301900;pvalue=0.00885;sequence=CATTTC;
PF3D7_0301900	fimo	nucleotide_motif	984	989	20.4	-	.	Name=PF3D7_1007700-D2_PF3D7_0301900-;Alias=;ID=PF3D7_1007700-D2-27-PF3D7_0301900;pvalue=0.00909;sequence=TTTCGC;
PF3D7_0301900	fimo	nucleotide_motif	304	309	20.3	-	.	Name=PF3D7_1007700-D2_PF3D7_0301900-;Alias=;ID=PF3D7_1007700-D2-28-PF3D7_0301900;pvalue=0.00929;sequence=ACTTTC;
PF3D7_0301900	fimo	nucleotide_motif	250	255	20.2	+	.	Name=PF3D7_1007700-D2_PF3D7_0301900+;Alias=;ID=PF3D7_1007700-D2-29-PF3D7_0301900;pvalue=0.00959;sequence=CCTGGA;
PF3D7_0301900	fimo	nucleotide_motif	832	837	20.1	-	.	Name=PF3D7_1007700-D2_PF3D7_0301900-;Alias=;ID=PF3D7_1007700-D2-30-PF3D7_0301900;pvalue=0.00965;sequence=TGTTCC;
PF3D7_0302000	fimo	nucleotide_motif	181	186	29.4	-	.	Name=PF3D7_1007700-D2_PF3D7_0302000-;Alias=;ID=PF3D7_1007700-D2-1-PF3D7_0302000;pvalue=0.00114;sequence=TTTTGC;
PF3D7_0302000	fimo	nucleotide_motif	227	232	28.3	-	.	Name=PF3D7_1007700-D2_PF3D7_0302000-;Alias=;ID=PF3D7_1007700-D2-2-PF3D7_0302000;pvalue=0.00149;sequence=TCTTTC;
PF3D7_0302000	fimo	nucleotide_motif	902	907	27.3	-	.	Name=PF3D7_1007700-D2_PF3D7_0302000-;Alias=;ID=PF3D7_1007700-D2-3-PF3D7_0302000;pvalue=0.00188;sequence=TATAGC;
PF3D7_0302000	fimo	nucleotide_motif	625	630	22.7	+	.	Name=PF3D7_1007700-D2_PF3D7_0302000+;Alias=;ID=PF3D7_1007700-D2-4-PF3D7_0302000;pvalue=0.00538;sequence=TATTAC;
PF3D7_0302000	fimo	nucleotide_motif	86	91	21.9	+	.	Name=PF3D7_1007700-D2_PF3D7_0302000+;Alias=;ID=PF3D7_1007700-D2-5-PF3D7_0302000;pvalue=0.00647;sequence=TATTTC;
PF3D7_0302000	fimo	nucleotide_motif	240	245	21.9	-	.	Name=PF3D7_1007700-D2_PF3D7_0302000-;Alias=;ID=PF3D7_1007700-D2-6-PF3D7_0302000;pvalue=0.00647;sequence=TATTTC;
PF3D7_0302000	fimo	nucleotide_motif	260	265	21.9	+	.	Name=PF3D7_1007700-D2_PF3D7_0302000+;Alias=;ID=PF3D7_1007700-D2-7-PF3D7_0302000;pvalue=0.00647;sequence=TATTTC;
PF3D7_0302000	fimo	nucleotide_motif	746	751	21.9	-	.	Name=PF3D7_1007700-D2_PF3D7_0302000-;Alias=;ID=PF3D7_1007700-D2-8-PF3D7_0302000;pvalue=0.00647;sequence=TATTTC;
PF3D7_0302000	fimo	nucleotide_motif	850	855	21.9	-	.	Name=PF3D7_1007700-D2_PF3D7_0302000-;Alias=;ID=PF3D7_1007700-D2-9-PF3D7_0302000;pvalue=0.00647;sequence=TATTTC;
PF3D7_0302000	fimo	nucleotide_motif	980	985	21.9	-	.	Name=PF3D7_1007700-D2_PF3D7_0302000-;Alias=;ID=PF3D7_1007700-D2-10-PF3D7_0302000;pvalue=0.00647;sequence=TATTTC;
PF3D7_0302000	fimo	nucleotide_motif	415	420	21.6	-	.	Name=PF3D7_1007700-D2_PF3D7_0302000-;Alias=;ID=PF3D7_1007700-D2-11-PF3D7_0302000;pvalue=0.00694;sequence=TGTAGC;
PF3D7_0302000	fimo	nucleotide_motif	898	903	21.6	+	.	Name=PF3D7_1007700-D2_PF3D7_0302000+;Alias=;ID=PF3D7_1007700-D2-12-PF3D7_0302000;pvalue=0.00694;sequence=TGTAGC;
PF3D7_0302000	fimo	nucleotide_motif	171	176	20.9	-	.	Name=PF3D7_1007700-D2_PF3D7_0302000-;Alias=;ID=PF3D7_1007700-D2-13-PF3D7_0302000;pvalue=0.00809;sequence=TATTGA;
PF3D7_0302000	fimo	nucleotide_motif	437	442	20.9	+	.	Name=PF3D7_1007700-D2_PF3D7_0302000+;Alias=;ID=PF3D7_1007700-D2-14-PF3D7_0302000;pvalue=0.00809;sequence=TATTGA;
PF3D7_0302000	fimo	nucleotide_motif	300	305	20.1	+	.	Name=PF3D7_1007700-D2_PF3D7_0302000+;Alias=;ID=PF3D7_1007700-D2-15-PF3D7_0302000;pvalue=0.00965;sequence=TATGCC;
PF3D7_0302000	fimo	nucleotide_motif	397	402	20.1	-	.	Name=PF3D7_1007700-D2_PF3D7_0302000-;Alias=;ID=PF3D7_1007700-D2-16-PF3D7_0302000;pvalue=0.00965;sequence=TGTTCC;
PF3D7_0302100	fimo	nucleotide_motif	962	967	43.2	+	.	Name=PF3D7_1007700-D2_PF3D7_0302100+;Alias=;ID=PF3D7_1007700-D2-1-PF3D7_0302100;pvalue=4.78e-05;sequence=TCCTGC;
PF3D7_0302100	fimo	nucleotide_motif	717	722	36.6	-	.	Name=PF3D7_1007700-D2_PF3D7_0302100-;Alias=;ID=PF3D7_1007700-D2-2-PF3D7_0302100;pvalue=0.00022;sequence=TATTGC;
PF3D7_0302100	fimo	nucleotide_motif	263	268	33.9	-	.	Name=PF3D7_1007700-D2_PF3D7_0302100-;Alias=;ID=PF3D7_1007700-D2-3-PF3D7_0302100;pvalue=0.000409;sequence=TCTTGG;
PF3D7_0302100	fimo	nucleotide_motif	823	828	29.4	-	.	Name=PF3D7_1007700-D2_PF3D7_0302100-;Alias=;ID=PF3D7_1007700-D2-4-PF3D7_0302100;pvalue=0.00114;sequence=TTTTGC;
PF3D7_0302100	fimo	nucleotide_motif	155	160	28.8	-	.	Name=PF3D7_1007700-D2_PF3D7_0302100-;Alias=;ID=PF3D7_1007700-D2-5-PF3D7_0302100;pvalue=0.00131;sequence=TCTTAC;
PF3D7_0302100	fimo	nucleotide_motif	713	718	25.7	+	.	Name=PF3D7_1007700-D2_PF3D7_0302100+;Alias=;ID=PF3D7_1007700-D2-6-PF3D7_0302100;pvalue=0.00271;sequence=CAATGC;
PF3D7_0302100	fimo	nucleotide_motif	288	293	24.1	+	.	Name=PF3D7_1007700-D2_PF3D7_0302100+;Alias=;ID=PF3D7_1007700-D2-7-PF3D7_0302100;pvalue=0.00391;sequence=TATTGT;
PF3D7_0302100	fimo	nucleotide_motif	414	419	24.1	-	.	Name=PF3D7_1007700-D2_PF3D7_0302100-;Alias=;ID=PF3D7_1007700-D2-8-PF3D7_0302100;pvalue=0.00391;sequence=TATTGT;
PF3D7_0302100	fimo	nucleotide_motif	966	971	23.6	+	.	Name=PF3D7_1007700-D2_PF3D7_0302100+;Alias=;ID=PF3D7_1007700-D2-9-PF3D7_0302100;pvalue=0.00432;sequence=GCTTTC;
PF3D7_0302100	fimo	nucleotide_motif	207	212	22.7	-	.	Name=PF3D7_1007700-D2_PF3D7_0302100-;Alias=;ID=PF3D7_1007700-D2-10-PF3D7_0302100;pvalue=0.00538;sequence=TATTAC;
PF3D7_0302100	fimo	nucleotide_motif	62	67	21.9	-	.	Name=PF3D7_1007700-D2_PF3D7_0302100-;Alias=;ID=PF3D7_1007700-D2-11-PF3D7_0302100;pvalue=0.00647;sequence=TATTTC;
PF3D7_0302100	fimo	nucleotide_motif	159	164	21.9	-	.	Name=PF3D7_1007700-D2_PF3D7_0302100-;Alias=;ID=PF3D7_1007700-D2-12-PF3D7_0302100;pvalue=0.00647;sequence=TATTTC;
PF3D7_0302100	fimo	nucleotide_motif	378	383	21.9	+	.	Name=PF3D7_1007700-D2_PF3D7_0302100+;Alias=;ID=PF3D7_1007700-D2-13-PF3D7_0302100;pvalue=0.00647;sequence=TATTTC;
PF3D7_0302100	fimo	nucleotide_motif	484	489	21.9	+	.	Name=PF3D7_1007700-D2_PF3D7_0302100+;Alias=;ID=PF3D7_1007700-D2-14-PF3D7_0302100;pvalue=0.00647;sequence=TATTTC;
PF3D7_0302100	fimo	nucleotide_motif	693	698	21.7	-	.	Name=PF3D7_1007700-D2_PF3D7_0302100-;Alias=;ID=PF3D7_1007700-D2-15-PF3D7_0302100;pvalue=0.00671;sequence=CATTGT;
PF3D7_0302100	fimo	nucleotide_motif	712	717	21.7	-	.	Name=PF3D7_1007700-D2_PF3D7_0302100-;Alias=;ID=PF3D7_1007700-D2-16-PF3D7_0302100;pvalue=0.00671;sequence=CATTGT;
PF3D7_0302100	fimo	nucleotide_motif	502	507	21.6	+	.	Name=PF3D7_1007700-D2_PF3D7_0302100+;Alias=;ID=PF3D7_1007700-D2-17-PF3D7_0302100;pvalue=0.00691;sequence=ACTTGT;
PF3D7_0302100	fimo	nucleotide_motif	374	379	20.9	-	.	Name=PF3D7_1007700-D2_PF3D7_0302100-;Alias=;ID=PF3D7_1007700-D2-18-PF3D7_0302100;pvalue=0.00809;sequence=TATTGA;
PF3D7_0302100	fimo	nucleotide_motif	279	284	20.9	+	.	Name=PF3D7_1007700-D2_PF3D7_0302100+;Alias=;ID=PF3D7_1007700-D2-19-PF3D7_0302100;pvalue=0.00815;sequence=TACAGC;
PF3D7_0302100	fimo	nucleotide_motif	433	438	20.7	+	.	Name=PF3D7_1007700-D2_PF3D7_0302100+;Alias=;ID=PF3D7_1007700-D2-20-PF3D7_0302100;pvalue=0.0085;sequence=CATTAC;
PF3D7_0302100	fimo	nucleotide_motif	453	458	20.5	+	.	Name=PF3D7_1007700-D2_PF3D7_0302100+;Alias=;ID=PF3D7_1007700-D2-21-PF3D7_0302100;pvalue=0.00885;sequence=CATTTC;
PF3D7_0302200	fimo	nucleotide_motif	487	492	36.6	+	.	Name=PF3D7_1007700-D2_PF3D7_0302200+;Alias=;ID=PF3D7_1007700-D2-1-PF3D7_0302200;pvalue=0.00022;sequence=TATTGC;
PF3D7_0302200	fimo	nucleotide_motif	421	426	30.3	-	.	Name=PF3D7_1007700-D2_PF3D7_0302200-;Alias=;ID=PF3D7_1007700-D2-2-PF3D7_0302200;pvalue=0.00094;sequence=AATTGC;
PF3D7_0302200	fimo	nucleotide_motif	19	24	29.4	-	.	Name=PF3D7_1007700-D2_PF3D7_0302200-;Alias=;ID=PF3D7_1007700-D2-3-PF3D7_0302200;pvalue=0.00114;sequence=TTTTGC;
PF3D7_0302200	fimo	nucleotide_motif	929	934	29.4	-	.	Name=PF3D7_1007700-D2_PF3D7_0302200-;Alias=;ID=PF3D7_1007700-D2-4-PF3D7_0302200;pvalue=0.00114;sequence=TTTTGC;
PF3D7_0302200	fimo	nucleotide_motif	872	877	28.3	+	.	Name=PF3D7_1007700-D2_PF3D7_0302200+;Alias=;ID=PF3D7_1007700-D2-5-PF3D7_0302200;pvalue=0.00149;sequence=TCTTTC;
PF3D7_0302200	fimo	nucleotide_motif	417	422	27.7	+	.	Name=PF3D7_1007700-D2_PF3D7_0302200+;Alias=;ID=PF3D7_1007700-D2-6-PF3D7_0302200;pvalue=0.0017;sequence=ACGTGC;
PF3D7_0302200	fimo	nucleotide_motif	96	101	27	-	.	Name=PF3D7_1007700-D2_PF3D7_0302200-;Alias=;ID=PF3D7_1007700-D2-7-PF3D7_0302200;pvalue=0.00199;sequence=GCATGC;
PF3D7_0302200	fimo	nucleotide_motif	96	101	27	+	.	Name=PF3D7_1007700-D2_PF3D7_0302200+;Alias=;ID=PF3D7_1007700-D2-8-PF3D7_0302200;pvalue=0.00199;sequence=GCATGC;
PF3D7_0302200	fimo	nucleotide_motif	477	482	24.1	-	.	Name=PF3D7_1007700-D2_PF3D7_0302200-;Alias=;ID=PF3D7_1007700-D2-9-PF3D7_0302200;pvalue=0.00391;sequence=TATTGT;
PF3D7_0302200	fimo	nucleotide_motif	746	751	24.1	+	.	Name=PF3D7_1007700-D2_PF3D7_0302200+;Alias=;ID=PF3D7_1007700-D2-10-PF3D7_0302200;pvalue=0.00391;sequence=TATTGT;
PF3D7_0302200	fimo	nucleotide_motif	756	761	24.1	+	.	Name=PF3D7_1007700-D2_PF3D7_0302200+;Alias=;ID=PF3D7_1007700-D2-11-PF3D7_0302200;pvalue=0.00391;sequence=TATTGT;
PF3D7_0302200	fimo	nucleotide_motif	795	800	23.9	+	.	Name=PF3D7_1007700-D2_PF3D7_0302200+;Alias=;ID=PF3D7_1007700-D2-12-PF3D7_0302200;pvalue=0.00404;sequence=AGTTGC;
PF3D7_0302200	fimo	nucleotide_motif	311	316	22.7	-	.	Name=PF3D7_1007700-D2_PF3D7_0302200-;Alias=;ID=PF3D7_1007700-D2-13-PF3D7_0302200;pvalue=0.00538;sequence=TATTAC;
PF3D7_0302200	fimo	nucleotide_motif	328	333	22.7	-	.	Name=PF3D7_1007700-D2_PF3D7_0302200-;Alias=;ID=PF3D7_1007700-D2-14-PF3D7_0302200;pvalue=0.00538;sequence=TATTAC;
PF3D7_0302200	fimo	nucleotide_motif	315	320	21.9	+	.	Name=PF3D7_1007700-D2_PF3D7_0302200+;Alias=;ID=PF3D7_1007700-D2-15-PF3D7_0302200;pvalue=0.00647;sequence=TATTTC;
PF3D7_0302200	fimo	nucleotide_motif	394	399	21.9	+	.	Name=PF3D7_1007700-D2_PF3D7_0302200+;Alias=;ID=PF3D7_1007700-D2-16-PF3D7_0302200;pvalue=0.00647;sequence=TATTTC;
PF3D7_0302200	fimo	nucleotide_motif	535	540	21.9	+	.	Name=PF3D7_1007700-D2_PF3D7_0302200+;Alias=;ID=PF3D7_1007700-D2-17-PF3D7_0302200;pvalue=0.00647;sequence=TATTTC;
PF3D7_0302200	fimo	nucleotide_motif	607	612	21.9	-	.	Name=PF3D7_1007700-D2_PF3D7_0302200-;Alias=;ID=PF3D7_1007700-D2-18-PF3D7_0302200;pvalue=0.00647;sequence=TATTTC;
PF3D7_0302200	fimo	nucleotide_motif	922	927	21.9	-	.	Name=PF3D7_1007700-D2_PF3D7_0302200-;Alias=;ID=PF3D7_1007700-D2-19-PF3D7_0302200;pvalue=0.00647;sequence=TATTTC;
PF3D7_0302200	fimo	nucleotide_motif	799	804	21.9	-	.	Name=PF3D7_1007700-D2_PF3D7_0302200-;Alias=;ID=PF3D7_1007700-D2-20-PF3D7_0302200;pvalue=0.00651;sequence=CGGTGC;
PF3D7_0302200	fimo	nucleotide_motif	37	42	21.6	-	.	Name=PF3D7_1007700-D2_PF3D7_0302200-;Alias=;ID=PF3D7_1007700-D2-21-PF3D7_0302200;pvalue=0.00691;sequence=ACTTGT;
PF3D7_0302200	fimo	nucleotide_motif	187	192	20.9	+	.	Name=PF3D7_1007700-D2_PF3D7_0302200+;Alias=;ID=PF3D7_1007700-D2-22-PF3D7_0302200;pvalue=0.00809;sequence=TATTGA;
PF3D7_0302200	fimo	nucleotide_motif	399	404	20.7	+	.	Name=PF3D7_1007700-D2_PF3D7_0302200+;Alias=;ID=PF3D7_1007700-D2-23-PF3D7_0302200;pvalue=0.0085;sequence=CATTAC;
PF3D7_0302200	fimo	nucleotide_motif	15	20	20.6	+	.	Name=PF3D7_1007700-D2_PF3D7_0302200+;Alias=;ID=PF3D7_1007700-D2-24-PF3D7_0302200;pvalue=0.00868;sequence=ATTTGC;
PF3D7_0302200	fimo	nucleotide_motif	491	496	20.2	-	.	Name=PF3D7_1007700-D2_PF3D7_0302200-;Alias=;ID=PF3D7_1007700-D2-25-PF3D7_0302200;pvalue=0.00955;sequence=TAAGGC;
PF3D7_0302500	fimo	nucleotide_motif	129	134	36.6	-	.	Name=PF3D7_1007700-D2_PF3D7_0302500-;Alias=;ID=PF3D7_1007700-D2-1-PF3D7_0302500;pvalue=0.00022;sequence=TATTGC;
PF3D7_0302500	fimo	nucleotide_motif	342	347	36.6	-	.	Name=PF3D7_1007700-D2_PF3D7_0302500-;Alias=;ID=PF3D7_1007700-D2-2-PF3D7_0302500;pvalue=0.00022;sequence=TATTGC;
PF3D7_0302500	fimo	nucleotide_motif	792	797	36.6	-	.	Name=PF3D7_1007700-D2_PF3D7_0302500-;Alias=;ID=PF3D7_1007700-D2-3-PF3D7_0302500;pvalue=0.00022;sequence=TATTGC;
PF3D7_0302500	fimo	nucleotide_motif	454	459	31.5	-	.	Name=PF3D7_1007700-D2_PF3D7_0302500-;Alias=;ID=PF3D7_1007700-D2-4-PF3D7_0302500;pvalue=0.000709;sequence=TCTTGT;
PF3D7_0302500	fimo	nucleotide_motif	788	793	30.1	+	.	Name=PF3D7_1007700-D2_PF3D7_0302500+;Alias=;ID=PF3D7_1007700-D2-5-PF3D7_0302500;pvalue=0.00097;sequence=TATCGC;
PF3D7_0302500	fimo	nucleotide_motif	540	545	28.3	-	.	Name=PF3D7_1007700-D2_PF3D7_0302500-;Alias=;ID=PF3D7_1007700-D2-6-PF3D7_0302500;pvalue=0.00149;sequence=TCTTTC;
PF3D7_0302500	fimo	nucleotide_motif	336	341	28.2	+	.	Name=PF3D7_1007700-D2_PF3D7_0302500+;Alias=;ID=PF3D7_1007700-D2-7-PF3D7_0302500;pvalue=0.00151;sequence=CCTTGT;
PF3D7_0302500	fimo	nucleotide_motif	148	153	26.6	-	.	Name=PF3D7_1007700-D2_PF3D7_0302500-;Alias=;ID=PF3D7_1007700-D2-8-PF3D7_0302500;pvalue=0.00217;sequence=TAATGC;
PF3D7_0302500	fimo	nucleotide_motif	499	504	26.6	-	.	Name=PF3D7_1007700-D2_PF3D7_0302500-;Alias=;ID=PF3D7_1007700-D2-9-PF3D7_0302500;pvalue=0.00217;sequence=TAATGC;
PF3D7_0302500	fimo	nucleotide_motif	914	919	26.6	+	.	Name=PF3D7_1007700-D2_PF3D7_0302500+;Alias=;ID=PF3D7_1007700-D2-10-PF3D7_0302500;pvalue=0.00217;sequence=TAATGC;
PF3D7_0302500	fimo	nucleotide_motif	67	72	25.8	-	.	Name=PF3D7_1007700-D2_PF3D7_0302500-;Alias=;ID=PF3D7_1007700-D2-11-PF3D7_0302500;pvalue=0.00263;sequence=TATTGG;
PF3D7_0302500	fimo	nucleotide_motif	274	279	24.1	-	.	Name=PF3D7_1007700-D2_PF3D7_0302500-;Alias=;ID=PF3D7_1007700-D2-12-PF3D7_0302500;pvalue=0.00391;sequence=TATTGT;
PF3D7_0302500	fimo	nucleotide_motif	347	352	24.1	-	.	Name=PF3D7_1007700-D2_PF3D7_0302500-;Alias=;ID=PF3D7_1007700-D2-13-PF3D7_0302500;pvalue=0.00391;sequence=TATTGT;
PF3D7_0302500	fimo	nucleotide_motif	918	923	24	-	.	Name=PF3D7_1007700-D2_PF3D7_0302500-;Alias=;ID=PF3D7_1007700-D2-14-PF3D7_0302500;pvalue=0.00399;sequence=GAGTGC;
PF3D7_0302500	fimo	nucleotide_motif	187	192	21.9	-	.	Name=PF3D7_1007700-D2_PF3D7_0302500-;Alias=;ID=PF3D7_1007700-D2-15-PF3D7_0302500;pvalue=0.00647;sequence=TATTTC;
PF3D7_0302500	fimo	nucleotide_motif	619	624	21.9	+	.	Name=PF3D7_1007700-D2_PF3D7_0302500+;Alias=;ID=PF3D7_1007700-D2-16-PF3D7_0302500;pvalue=0.00647;sequence=TATTTC;
PF3D7_0302500	fimo	nucleotide_motif	594	599	20.9	+	.	Name=PF3D7_1007700-D2_PF3D7_0302500+;Alias=;ID=PF3D7_1007700-D2-17-PF3D7_0302500;pvalue=0.00809;sequence=TATTGA;
PF3D7_0302500	fimo	nucleotide_motif	636	641	20.9	+	.	Name=PF3D7_1007700-D2_PF3D7_0302500+;Alias=;ID=PF3D7_1007700-D2-18-PF3D7_0302500;pvalue=0.00809;sequence=TATTGA;
PF3D7_0302500	fimo	nucleotide_motif	125	130	20.9	+	.	Name=PF3D7_1007700-D2_PF3D7_0302500+;Alias=;ID=PF3D7_1007700-D2-19-PF3D7_0302500;pvalue=0.00813;sequence=AAGTGC;
PF3D7_0302500	fimo	nucleotide_motif	144	149	20.9	+	.	Name=PF3D7_1007700-D2_PF3D7_0302500+;Alias=;ID=PF3D7_1007700-D2-20-PF3D7_0302500;pvalue=0.00813;sequence=AAGTGC;
PF3D7_0302500	fimo	nucleotide_motif	463	468	20.9	+	.	Name=PF3D7_1007700-D2_PF3D7_0302500+;Alias=;ID=PF3D7_1007700-D2-21-PF3D7_0302500;pvalue=0.00813;sequence=AAGTGC;
PF3D7_0302500	fimo	nucleotide_motif	338	343	20.9	+	.	Name=PF3D7_1007700-D2_PF3D7_0302500+;Alias=;ID=PF3D7_1007700-D2-22-PF3D7_0302500;pvalue=0.0082;sequence=TTGTGC;
PF3D7_0302500	fimo	nucleotide_motif	495	500	20.9	+	.	Name=PF3D7_1007700-D2_PF3D7_0302500+;Alias=;ID=PF3D7_1007700-D2-23-PF3D7_0302500;pvalue=0.0082;sequence=TTGTGC;
PF3D7_0302500	fimo	nucleotide_motif	605	610	20.7	-	.	Name=PF3D7_1007700-D2_PF3D7_0302500-;Alias=;ID=PF3D7_1007700-D2-24-PF3D7_0302500;pvalue=0.0085;sequence=CATTAC;
PF3D7_0302500	fimo	nucleotide_motif	868	873	20.5	-	.	Name=PF3D7_1007700-D2_PF3D7_0302500-;Alias=;ID=PF3D7_1007700-D2-25-PF3D7_0302500;pvalue=0.00885;sequence=CATTTC;
PF3D7_0302600	fimo	nucleotide_motif	78	83	33	+	.	Name=PF3D7_1007700-D2_PF3D7_0302600+;Alias=;ID=PF3D7_1007700-D2-1-PF3D7_0302600;pvalue=0.000498;sequence=GATTGC;
PF3D7_0302600	fimo	nucleotide_motif	371	376	30.3	-	.	Name=PF3D7_1007700-D2_PF3D7_0302600-;Alias=;ID=PF3D7_1007700-D2-2-PF3D7_0302600;pvalue=0.00094;sequence=AATTGC;
PF3D7_0302600	fimo	nucleotide_motif	62	67	29.4	+	.	Name=PF3D7_1007700-D2_PF3D7_0302600+;Alias=;ID=PF3D7_1007700-D2-3-PF3D7_0302600;pvalue=0.00114;sequence=TTTTGC;
PF3D7_0302600	fimo	nucleotide_motif	395	400	29.4	+	.	Name=PF3D7_1007700-D2_PF3D7_0302600+;Alias=;ID=PF3D7_1007700-D2-4-PF3D7_0302600;pvalue=0.00114;sequence=TTTTGC;
PF3D7_0302600	fimo	nucleotide_motif	991	996	28.8	-	.	Name=PF3D7_1007700-D2_PF3D7_0302600-;Alias=;ID=PF3D7_1007700-D2-5-PF3D7_0302600;pvalue=0.00131;sequence=TCTTAC;
PF3D7_0302600	fimo	nucleotide_motif	515	520	28.3	+	.	Name=PF3D7_1007700-D2_PF3D7_0302600+;Alias=;ID=PF3D7_1007700-D2-6-PF3D7_0302600;pvalue=0.00149;sequence=TCTTTC;
PF3D7_0302600	fimo	nucleotide_motif	836	841	26.6	+	.	Name=PF3D7_1007700-D2_PF3D7_0302600+;Alias=;ID=PF3D7_1007700-D2-7-PF3D7_0302600;pvalue=0.00217;sequence=TAATGC;
PF3D7_0302600	fimo	nucleotide_motif	799	804	26.2	-	.	Name=PF3D7_1007700-D2_PF3D7_0302600-;Alias=;ID=PF3D7_1007700-D2-8-PF3D7_0302600;pvalue=0.00242;sequence=TATTCC;
PF3D7_0302600	fimo	nucleotide_motif	125	130	25.5	+	.	Name=PF3D7_1007700-D2_PF3D7_0302600+;Alias=;ID=PF3D7_1007700-D2-9-PF3D7_0302600;pvalue=0.00284;sequence=TCCTGT;
PF3D7_0302600	fimo	nucleotide_motif	120	125	24.1	+	.	Name=PF3D7_1007700-D2_PF3D7_0302600+;Alias=;ID=PF3D7_1007700-D2-10-PF3D7_0302600;pvalue=0.00391;sequence=TATTGT;
PF3D7_0302600	fimo	nucleotide_motif	865	870	24.1	-	.	Name=PF3D7_1007700-D2_PF3D7_0302600-;Alias=;ID=PF3D7_1007700-D2-11-PF3D7_0302600;pvalue=0.00391;sequence=TATTGT;
PF3D7_0302600	fimo	nucleotide_motif	254	259	23.7	+	.	Name=PF3D7_1007700-D2_PF3D7_0302600+;Alias=;ID=PF3D7_1007700-D2-12-PF3D7_0302600;pvalue=0.00426;sequence=TTCTGC;
PF3D7_0302600	fimo	nucleotide_motif	27	32	23.6	+	.	Name=PF3D7_1007700-D2_PF3D7_0302600+;Alias=;ID=PF3D7_1007700-D2-13-PF3D7_0302600;pvalue=0.00432;sequence=GCTTTC;
PF3D7_0302600	fimo	nucleotide_motif	471	476	22.7	+	.	Name=PF3D7_1007700-D2_PF3D7_0302600+;Alias=;ID=PF3D7_1007700-D2-14-PF3D7_0302600;pvalue=0.00538;sequence=TATTAC;
PF3D7_0302600	fimo	nucleotide_motif	193	198	21.9	-	.	Name=PF3D7_1007700-D2_PF3D7_0302600-;Alias=;ID=PF3D7_1007700-D2-15-PF3D7_0302600;pvalue=0.00647;sequence=CCGTGG;
PF3D7_0302600	fimo	nucleotide_motif	198	203	21.9	-	.	Name=PF3D7_1007700-D2_PF3D7_0302600-;Alias=;ID=PF3D7_1007700-D2-16-PF3D7_0302600;pvalue=0.00647;sequence=TATTTC;
PF3D7_0302600	fimo	nucleotide_motif	390	395	21.6	+	.	Name=PF3D7_1007700-D2_PF3D7_0302600+;Alias=;ID=PF3D7_1007700-D2-17-PF3D7_0302600;pvalue=0.00691;sequence=ACTTGT;
PF3D7_0302600	fimo	nucleotide_motif	265	270	21.5	-	.	Name=PF3D7_1007700-D2_PF3D7_0302600-;Alias=;ID=PF3D7_1007700-D2-18-PF3D7_0302600;pvalue=0.00703;sequence=CGTCGC;
PF3D7_0302600	fimo	nucleotide_motif	290	295	21.5	+	.	Name=PF3D7_1007700-D2_PF3D7_0302600+;Alias=;ID=PF3D7_1007700-D2-19-PF3D7_0302600;pvalue=0.00703;sequence=TCCTGA;
PF3D7_0302600	fimo	nucleotide_motif	261	266	21.5	+	.	Name=PF3D7_1007700-D2_PF3D7_0302600+;Alias=;ID=PF3D7_1007700-D2-20-PF3D7_0302600;pvalue=0.00706;sequence=GATAGC;
PF3D7_0302600	fimo	nucleotide_motif	224	229	20.9	+	.	Name=PF3D7_1007700-D2_PF3D7_0302600+;Alias=;ID=PF3D7_1007700-D2-21-PF3D7_0302600;pvalue=0.00809;sequence=TATTGA;
PF3D7_0302600	fimo	nucleotide_motif	683	688	20.9	-	.	Name=PF3D7_1007700-D2_PF3D7_0302600-;Alias=;ID=PF3D7_1007700-D2-22-PF3D7_0302600;pvalue=0.00809;sequence=TATTGA;
PF3D7_0302600	fimo	nucleotide_motif	291	296	20.9	+	.	Name=PF3D7_1007700-D2_PF3D7_0302600+;Alias=;ID=PF3D7_1007700-D2-23-PF3D7_0302600;pvalue=0.00816;sequence=CCTGAC;
PF3D7_0302600	fimo	nucleotide_motif	108	113	20.2	-	.	Name=PF3D7_1007700-D2_PF3D7_0302600-;Alias=;ID=PF3D7_1007700-D2-24-PF3D7_0302600;pvalue=0.00949;sequence=TCTCTC;
PF3D7_0302600	fimo	nucleotide_motif	143	148	20.2	-	.	Name=PF3D7_1007700-D2_PF3D7_0302600-;Alias=;ID=PF3D7_1007700-D2-25-PF3D7_0302600;pvalue=0.00958;sequence=TCTTCG;
PF3D7_0302600	fimo	nucleotide_motif	312	317	20.1	-	.	Name=PF3D7_1007700-D2_PF3D7_0302600-;Alias=;ID=PF3D7_1007700-D2-26-PF3D7_0302600;pvalue=0.00968;sequence=TCGTGA;
PF3D7_0302700	fimo	nucleotide_motif	510	515	31.5	+	.	Name=PF3D7_1007700-D2_PF3D7_0302700+;Alias=;ID=PF3D7_1007700-D2-1-PF3D7_0302700;pvalue=0.000709;sequence=TCTTGT;
PF3D7_0302700	fimo	nucleotide_motif	814	819	29.4	-	.	Name=PF3D7_1007700-D2_PF3D7_0302700-;Alias=;ID=PF3D7_1007700-D2-2-PF3D7_0302700;pvalue=0.00114;sequence=TTTTGC;
PF3D7_0302700	fimo	nucleotide_motif	279	284	26.6	-	.	Name=PF3D7_1007700-D2_PF3D7_0302700-;Alias=;ID=PF3D7_1007700-D2-3-PF3D7_0302700;pvalue=0.0022;sequence=CCTTGA;
PF3D7_0302700	fimo	nucleotide_motif	137	142	26.2	-	.	Name=PF3D7_1007700-D2_PF3D7_0302700-;Alias=;ID=PF3D7_1007700-D2-4-PF3D7_0302700;pvalue=0.00242;sequence=TATTCC;
PF3D7_0302700	fimo	nucleotide_motif	920	925	26.2	+	.	Name=PF3D7_1007700-D2_PF3D7_0302700+;Alias=;ID=PF3D7_1007700-D2-5-PF3D7_0302700;pvalue=0.00242;sequence=TATTCC;
PF3D7_0302700	fimo	nucleotide_motif	110	115	25.6	+	.	Name=PF3D7_1007700-D2_PF3D7_0302700+;Alias=;ID=PF3D7_1007700-D2-6-PF3D7_0302700;pvalue=0.00275;sequence=ACATGC;
PF3D7_0302700	fimo	nucleotide_motif	180	185	25.4	+	.	Name=PF3D7_1007700-D2_PF3D7_0302700+;Alias=;ID=PF3D7_1007700-D2-7-PF3D7_0302700;pvalue=0.00285;sequence=TGGTGC;
PF3D7_0302700	fimo	nucleotide_motif	146	151	24.1	-	.	Name=PF3D7_1007700-D2_PF3D7_0302700-;Alias=;ID=PF3D7_1007700-D2-8-PF3D7_0302700;pvalue=0.00391;sequence=TATTGT;
PF3D7_0302700	fimo	nucleotide_motif	236	241	24.1	-	.	Name=PF3D7_1007700-D2_PF3D7_0302700-;Alias=;ID=PF3D7_1007700-D2-9-PF3D7_0302700;pvalue=0.00391;sequence=TATTGT;
PF3D7_0302700	fimo	nucleotide_motif	781	786	24.1	+	.	Name=PF3D7_1007700-D2_PF3D7_0302700+;Alias=;ID=PF3D7_1007700-D2-10-PF3D7_0302700;pvalue=0.00391;sequence=TATTGT;
PF3D7_0302700	fimo	nucleotide_motif	114	119	23.9	-	.	Name=PF3D7_1007700-D2_PF3D7_0302700-;Alias=;ID=PF3D7_1007700-D2-11-PF3D7_0302700;pvalue=0.00408;sequence=TTTGGC;
PF3D7_0302700	fimo	nucleotide_motif	191	196	22.7	-	.	Name=PF3D7_1007700-D2_PF3D7_0302700-;Alias=;ID=PF3D7_1007700-D2-12-PF3D7_0302700;pvalue=0.00538;sequence=TATTAC;
PF3D7_0302700	fimo	nucleotide_motif	476	481	22.7	-	.	Name=PF3D7_1007700-D2_PF3D7_0302700-;Alias=;ID=PF3D7_1007700-D2-13-PF3D7_0302700;pvalue=0.00538;sequence=TATTAC;
PF3D7_0302700	fimo	nucleotide_motif	27	32	21.9	-	.	Name=PF3D7_1007700-D2_PF3D7_0302700-;Alias=;ID=PF3D7_1007700-D2-14-PF3D7_0302700;pvalue=0.00647;sequence=TATTTC;
PF3D7_0302700	fimo	nucleotide_motif	483	488	21.9	-	.	Name=PF3D7_1007700-D2_PF3D7_0302700-;Alias=;ID=PF3D7_1007700-D2-15-PF3D7_0302700;pvalue=0.00647;sequence=TATTTC;
PF3D7_0302700	fimo	nucleotide_motif	214	219	21.9	-	.	Name=PF3D7_1007700-D2_PF3D7_0302700-;Alias=;ID=PF3D7_1007700-D2-16-PF3D7_0302700;pvalue=0.0065;sequence=TCTACC;
PF3D7_0302700	fimo	nucleotide_motif	530	535	20.9	-	.	Name=PF3D7_1007700-D2_PF3D7_0302700-;Alias=;ID=PF3D7_1007700-D2-17-PF3D7_0302700;pvalue=0.00809;sequence=TATTGA;
PF3D7_0302700	fimo	nucleotide_motif	769	774	20.9	+	.	Name=PF3D7_1007700-D2_PF3D7_0302700+;Alias=;ID=PF3D7_1007700-D2-18-PF3D7_0302700;pvalue=0.00809;sequence=TATTGA;
PF3D7_0302700	fimo	nucleotide_motif	512	517	20.9	+	.	Name=PF3D7_1007700-D2_PF3D7_0302700+;Alias=;ID=PF3D7_1007700-D2-19-PF3D7_0302700;pvalue=0.0082;sequence=TTGTGC;
PF3D7_0302700	fimo	nucleotide_motif	248	253	20.5	-	.	Name=PF3D7_1007700-D2_PF3D7_0302700-;Alias=;ID=PF3D7_1007700-D2-20-PF3D7_0302700;pvalue=0.00885;sequence=CATTTC;
PF3D7_0302700	fimo	nucleotide_motif	799	804	20.3	-	.	Name=PF3D7_1007700-D2_PF3D7_0302700-;Alias=;ID=PF3D7_1007700-D2-21-PF3D7_0302700;pvalue=0.00929;sequence=ACTTTC;
PF3D7_0302700	fimo	nucleotide_motif	55	60	20.1	+	.	Name=PF3D7_1007700-D2_PF3D7_0302700+;Alias=;ID=PF3D7_1007700-D2-22-PF3D7_0302700;pvalue=0.0098;sequence=TATGGG;
PF3D7_0302800	fimo	nucleotide_motif	830	835	31.5	-	.	Name=PF3D7_1007700-D2_PF3D7_0302800-;Alias=;ID=PF3D7_1007700-D2-1-PF3D7_0302800;pvalue=0.000709;sequence=TCTTGT;
PF3D7_0302800	fimo	nucleotide_motif	542	547	28.3	+	.	Name=PF3D7_1007700-D2_PF3D7_0302800+;Alias=;ID=PF3D7_1007700-D2-2-PF3D7_0302800;pvalue=0.00149;sequence=TCTTTC;
PF3D7_0302800	fimo	nucleotide_motif	13	18	26.2	-	.	Name=PF3D7_1007700-D2_PF3D7_0302800-;Alias=;ID=PF3D7_1007700-D2-3-PF3D7_0302800;pvalue=0.00242;sequence=TATTCC;
PF3D7_0302800	fimo	nucleotide_motif	94	99	26.2	-	.	Name=PF3D7_1007700-D2_PF3D7_0302800-;Alias=;ID=PF3D7_1007700-D2-4-PF3D7_0302800;pvalue=0.00242;sequence=TATTCC;
PF3D7_0302800	fimo	nucleotide_motif	352	357	25.6	-	.	Name=PF3D7_1007700-D2_PF3D7_0302800-;Alias=;ID=PF3D7_1007700-D2-5-PF3D7_0302800;pvalue=0.00275;sequence=ACATGC;
PF3D7_0302800	fimo	nucleotide_motif	21	26	24.1	+	.	Name=PF3D7_1007700-D2_PF3D7_0302800+;Alias=;ID=PF3D7_1007700-D2-6-PF3D7_0302800;pvalue=0.00391;sequence=TATTGT;
PF3D7_0302800	fimo	nucleotide_motif	141	146	24.1	-	.	Name=PF3D7_1007700-D2_PF3D7_0302800-;Alias=;ID=PF3D7_1007700-D2-7-PF3D7_0302800;pvalue=0.00391;sequence=TATTGT;
PF3D7_0302800	fimo	nucleotide_motif	61	66	22.7	-	.	Name=PF3D7_1007700-D2_PF3D7_0302800-;Alias=;ID=PF3D7_1007700-D2-8-PF3D7_0302800;pvalue=0.00538;sequence=TATTAC;
PF3D7_0302800	fimo	nucleotide_motif	154	159	21.9	+	.	Name=PF3D7_1007700-D2_PF3D7_0302800+;Alias=;ID=PF3D7_1007700-D2-9-PF3D7_0302800;pvalue=0.00647;sequence=TATTTC;
PF3D7_0302800	fimo	nucleotide_motif	376	381	20.9	-	.	Name=PF3D7_1007700-D2_PF3D7_0302800-;Alias=;ID=PF3D7_1007700-D2-10-PF3D7_0302800;pvalue=0.00809;sequence=TATTGA;
PF3D7_0302800	fimo	nucleotide_motif	394	399	20.9	+	.	Name=PF3D7_1007700-D2_PF3D7_0302800+;Alias=;ID=PF3D7_1007700-D2-11-PF3D7_0302800;pvalue=0.00809;sequence=TATTGA;
PF3D7_0302900	fimo	nucleotide_motif	159	164	35.9	-	.	Name=PF3D7_1007700-D2_PF3D7_0302900-;Alias=;ID=PF3D7_1007700-D2-1-PF3D7_0302900;pvalue=0.000255;sequence=CATTGC;
PF3D7_0302900	fimo	nucleotide_motif	653	658	34.2	+	.	Name=PF3D7_1007700-D2_PF3D7_0302900+;Alias=;ID=PF3D7_1007700-D2-2-PF3D7_0302900;pvalue=0.000381;sequence=TCTTCC;
PF3D7_0302900	fimo	nucleotide_motif	510	515	31.5	-	.	Name=PF3D7_1007700-D2_PF3D7_0302900-;Alias=;ID=PF3D7_1007700-D2-3-PF3D7_0302900;pvalue=0.000709;sequence=TCTTGT;
PF3D7_0302900	fimo	nucleotide_motif	612	617	31.5	+	.	Name=PF3D7_1007700-D2_PF3D7_0302900+;Alias=;ID=PF3D7_1007700-D2-4-PF3D7_0302900;pvalue=0.000709;sequence=TCTTGT;
PF3D7_0302900	fimo	nucleotide_motif	917	922	31.5	+	.	Name=PF3D7_1007700-D2_PF3D7_0302900+;Alias=;ID=PF3D7_1007700-D2-5-PF3D7_0302900;pvalue=0.000709;sequence=TCTTGT;
PF3D7_0302900	fimo	nucleotide_motif	923	928	30.1	-	.	Name=PF3D7_1007700-D2_PF3D7_0302900-;Alias=;ID=PF3D7_1007700-D2-6-PF3D7_0302900;pvalue=0.00097;sequence=TATCGC;
PF3D7_0302900	fimo	nucleotide_motif	969	974	27.7	+	.	Name=PF3D7_1007700-D2_PF3D7_0302900+;Alias=;ID=PF3D7_1007700-D2-7-PF3D7_0302900;pvalue=0.0017;sequence=TCTTGA;
PF3D7_0302900	fimo	nucleotide_motif	336	341	25.8	+	.	Name=PF3D7_1007700-D2_PF3D7_0302900+;Alias=;ID=PF3D7_1007700-D2-8-PF3D7_0302900;pvalue=0.00263;sequence=TATTGG;
PF3D7_0302900	fimo	nucleotide_motif	903	908	25.8	+	.	Name=PF3D7_1007700-D2_PF3D7_0302900+;Alias=;ID=PF3D7_1007700-D2-9-PF3D7_0302900;pvalue=0.00263;sequence=TATTGG;
PF3D7_0302900	fimo	nucleotide_motif	529	534	24.1	+	.	Name=PF3D7_1007700-D2_PF3D7_0302900+;Alias=;ID=PF3D7_1007700-D2-10-PF3D7_0302900;pvalue=0.00391;sequence=TATTGT;
PF3D7_0302900	fimo	nucleotide_motif	618	623	23.8	-	.	Name=PF3D7_1007700-D2_PF3D7_0302900-;Alias=;ID=PF3D7_1007700-D2-11-PF3D7_0302900;pvalue=0.00417;sequence=AACTGC;
PF3D7_0302900	fimo	nucleotide_motif	13	18	23.6	+	.	Name=PF3D7_1007700-D2_PF3D7_0302900+;Alias=;ID=PF3D7_1007700-D2-12-PF3D7_0302900;pvalue=0.00432;sequence=GCTTTC;
PF3D7_0302900	fimo	nucleotide_motif	316	321	22.7	+	.	Name=PF3D7_1007700-D2_PF3D7_0302900+;Alias=;ID=PF3D7_1007700-D2-13-PF3D7_0302900;pvalue=0.00538;sequence=TATTAC;
PF3D7_0302900	fimo	nucleotide_motif	394	399	22.7	-	.	Name=PF3D7_1007700-D2_PF3D7_0302900-;Alias=;ID=PF3D7_1007700-D2-14-PF3D7_0302900;pvalue=0.00538;sequence=TATTAC;
PF3D7_0302900	fimo	nucleotide_motif	681	686	22.7	+	.	Name=PF3D7_1007700-D2_PF3D7_0302900+;Alias=;ID=PF3D7_1007700-D2-15-PF3D7_0302900;pvalue=0.00538;sequence=TATTAC;
PF3D7_0302900	fimo	nucleotide_motif	636	641	22.7	+	.	Name=PF3D7_1007700-D2_PF3D7_0302900+;Alias=;ID=PF3D7_1007700-D2-16-PF3D7_0302900;pvalue=0.00541;sequence=TCCTTC;
PF3D7_0302900	fimo	nucleotide_motif	719	724	21.9	+	.	Name=PF3D7_1007700-D2_PF3D7_0302900+;Alias=;ID=PF3D7_1007700-D2-17-PF3D7_0302900;pvalue=0.00647;sequence=TATTTC;
PF3D7_0302900	fimo	nucleotide_motif	453	458	20.9	+	.	Name=PF3D7_1007700-D2_PF3D7_0302900+;Alias=;ID=PF3D7_1007700-D2-18-PF3D7_0302900;pvalue=0.00809;sequence=TATTGA;
PF3D7_0302900	fimo	nucleotide_motif	584	589	20.9	+	.	Name=PF3D7_1007700-D2_PF3D7_0302900+;Alias=;ID=PF3D7_1007700-D2-19-PF3D7_0302900;pvalue=0.00809;sequence=TATTGA;
PF3D7_0302900	fimo	nucleotide_motif	614	619	20.9	+	.	Name=PF3D7_1007700-D2_PF3D7_0302900+;Alias=;ID=PF3D7_1007700-D2-20-PF3D7_0302900;pvalue=0.0082;sequence=TTGTGC;
PF3D7_0302900	fimo	nucleotide_motif	919	924	20.9	+	.	Name=PF3D7_1007700-D2_PF3D7_0302900+;Alias=;ID=PF3D7_1007700-D2-21-PF3D7_0302900;pvalue=0.0082;sequence=TTGTGC;
PF3D7_0302900	fimo	nucleotide_motif	382	387	20.8	+	.	Name=PF3D7_1007700-D2_PF3D7_0302900+;Alias=;ID=PF3D7_1007700-D2-22-PF3D7_0302900;pvalue=0.00833;sequence=AATCGC;
PF3D7_0302900	fimo	nucleotide_motif	150	155	20.6	+	.	Name=PF3D7_1007700-D2_PF3D7_0302900+;Alias=;ID=PF3D7_1007700-D2-23-PF3D7_0302900;pvalue=0.00868;sequence=ATTTGC;
PF3D7_0303000	fimo	nucleotide_motif	839	844	36.6	+	.	Name=PF3D7_1007700-D2_PF3D7_0303000+;Alias=;ID=PF3D7_1007700-D2-1-PF3D7_0303000;pvalue=0.00022;sequence=TATTGC;
PF3D7_0303000	fimo	nucleotide_motif	675	680	29.4	-	.	Name=PF3D7_1007700-D2_PF3D7_0303000-;Alias=;ID=PF3D7_1007700-D2-2-PF3D7_0303000;pvalue=0.00114;sequence=TTTTGC;
PF3D7_0303000	fimo	nucleotide_motif	237	242	29.4	+	.	Name=PF3D7_1007700-D2_PF3D7_0303000+;Alias=;ID=PF3D7_1007700-D2-3-PF3D7_0303000;pvalue=0.00114;sequence=TTTTGC;
PF3D7_0303000	fimo	nucleotide_motif	69	74	28.3	-	.	Name=PF3D7_1007700-D2_PF3D7_0303000-;Alias=;ID=PF3D7_1007700-D2-4-PF3D7_0303000;pvalue=0.00149;sequence=TCTTTC;
PF3D7_0303000	fimo	nucleotide_motif	95	100	28.3	-	.	Name=PF3D7_1007700-D2_PF3D7_0303000-;Alias=;ID=PF3D7_1007700-D2-5-PF3D7_0303000;pvalue=0.00149;sequence=TCTTTC;
PF3D7_0303000	fimo	nucleotide_motif	241	246	27.3	-	.	Name=PF3D7_1007700-D2_PF3D7_0303000-;Alias=;ID=PF3D7_1007700-D2-6-PF3D7_0303000;pvalue=0.00188;sequence=TATAGC;
PF3D7_0303000	fimo	nucleotide_motif	474	479	27	+	.	Name=PF3D7_1007700-D2_PF3D7_0303000+;Alias=;ID=PF3D7_1007700-D2-7-PF3D7_0303000;pvalue=0.00197;sequence=CCTTTC;
PF3D7_0303000	fimo	nucleotide_motif	207	212	26.6	+	.	Name=PF3D7_1007700-D2_PF3D7_0303000+;Alias=;ID=PF3D7_1007700-D2-8-PF3D7_0303000;pvalue=0.00217;sequence=TAATGC;
PF3D7_0303000	fimo	nucleotide_motif	469	474	26.6	+	.	Name=PF3D7_1007700-D2_PF3D7_0303000+;Alias=;ID=PF3D7_1007700-D2-9-PF3D7_0303000;pvalue=0.00217;sequence=TAATGC;
PF3D7_0303000	fimo	nucleotide_motif	378	383	24.1	-	.	Name=PF3D7_1007700-D2_PF3D7_0303000-;Alias=;ID=PF3D7_1007700-D2-10-PF3D7_0303000;pvalue=0.00391;sequence=TATTGT;
PF3D7_0303000	fimo	nucleotide_motif	766	771	23.9	+	.	Name=PF3D7_1007700-D2_PF3D7_0303000+;Alias=;ID=PF3D7_1007700-D2-11-PF3D7_0303000;pvalue=0.00408;sequence=TTTGGC;
PF3D7_0303000	fimo	nucleotide_motif	526	531	22.7	+	.	Name=PF3D7_1007700-D2_PF3D7_0303000+;Alias=;ID=PF3D7_1007700-D2-12-PF3D7_0303000;pvalue=0.00538;sequence=TATTAC;
PF3D7_0303000	fimo	nucleotide_motif	342	347	21.9	+	.	Name=PF3D7_1007700-D2_PF3D7_0303000+;Alias=;ID=PF3D7_1007700-D2-13-PF3D7_0303000;pvalue=0.00647;sequence=TATTTC;
PF3D7_0303000	fimo	nucleotide_motif	614	619	21.9	-	.	Name=PF3D7_1007700-D2_PF3D7_0303000-;Alias=;ID=PF3D7_1007700-D2-14-PF3D7_0303000;pvalue=0.00647;sequence=TATTTC;
PF3D7_0303000	fimo	nucleotide_motif	530	535	21.6	-	.	Name=PF3D7_1007700-D2_PF3D7_0303000-;Alias=;ID=PF3D7_1007700-D2-15-PF3D7_0303000;pvalue=0.00691;sequence=ACTTGT;
PF3D7_0303000	fimo	nucleotide_motif	126	131	20.9	+	.	Name=PF3D7_1007700-D2_PF3D7_0303000+;Alias=;ID=PF3D7_1007700-D2-16-PF3D7_0303000;pvalue=0.00809;sequence=TATTGA;
PF3D7_0303000	fimo	nucleotide_motif	444	449	20.9	+	.	Name=PF3D7_1007700-D2_PF3D7_0303000+;Alias=;ID=PF3D7_1007700-D2-17-PF3D7_0303000;pvalue=0.00809;sequence=TATTGA;
PF3D7_0303000	fimo	nucleotide_motif	309	314	20.9	+	.	Name=PF3D7_1007700-D2_PF3D7_0303000+;Alias=;ID=PF3D7_1007700-D2-18-PF3D7_0303000;pvalue=0.0082;sequence=TTGTGC;
PF3D7_0303000	fimo	nucleotide_motif	173	178	20.5	-	.	Name=PF3D7_1007700-D2_PF3D7_0303000-;Alias=;ID=PF3D7_1007700-D2-19-PF3D7_0303000;pvalue=0.00885;sequence=CATTTC;
PF3D7_0303000	fimo	nucleotide_motif	844	849	20.5	+	.	Name=PF3D7_1007700-D2_PF3D7_0303000+;Alias=;ID=PF3D7_1007700-D2-20-PF3D7_0303000;pvalue=0.00885;sequence=CATTTC;
PF3D7_0303000	fimo	nucleotide_motif	169	174	20.2	-	.	Name=PF3D7_1007700-D2_PF3D7_0303000-;Alias=;ID=PF3D7_1007700-D2-21-PF3D7_0303000;pvalue=0.00949;sequence=TCTCTC;
PF3D7_0303000	fimo	nucleotide_motif	769	774	20.1	-	.	Name=PF3D7_1007700-D2_PF3D7_0303000-;Alias=;ID=PF3D7_1007700-D2-22-PF3D7_0303000;pvalue=0.00965;sequence=TATGCC;
PF3D7_0303100	fimo	nucleotide_motif	738	743	30.1	+	.	Name=PF3D7_1007700-D2_PF3D7_0303100+;Alias=;ID=PF3D7_1007700-D2-1-PF3D7_0303100;pvalue=0.00097;sequence=TATCGC;
PF3D7_0303100	fimo	nucleotide_motif	421	426	28.3	-	.	Name=PF3D7_1007700-D2_PF3D7_0303100-;Alias=;ID=PF3D7_1007700-D2-2-PF3D7_0303100;pvalue=0.00149;sequence=TCTTTC;
PF3D7_0303100	fimo	nucleotide_motif	486	491	28.3	-	.	Name=PF3D7_1007700-D2_PF3D7_0303100-;Alias=;ID=PF3D7_1007700-D2-3-PF3D7_0303100;pvalue=0.00149;sequence=TCTTTC;
PF3D7_0303100	fimo	nucleotide_motif	971	976	28.3	+	.	Name=PF3D7_1007700-D2_PF3D7_0303100+;Alias=;ID=PF3D7_1007700-D2-4-PF3D7_0303100;pvalue=0.00149;sequence=TCTTTC;
PF3D7_0303100	fimo	nucleotide_motif	975	980	28.3	+	.	Name=PF3D7_1007700-D2_PF3D7_0303100+;Alias=;ID=PF3D7_1007700-D2-5-PF3D7_0303100;pvalue=0.00149;sequence=TCTTTC;
PF3D7_0303100	fimo	nucleotide_motif	609	614	22.7	-	.	Name=PF3D7_1007700-D2_PF3D7_0303100-;Alias=;ID=PF3D7_1007700-D2-6-PF3D7_0303100;pvalue=0.00538;sequence=TATTAC;
PF3D7_0303100	fimo	nucleotide_motif	627	632	22.7	-	.	Name=PF3D7_1007700-D2_PF3D7_0303100-;Alias=;ID=PF3D7_1007700-D2-7-PF3D7_0303100;pvalue=0.00538;sequence=TATTAC;
PF3D7_0303100	fimo	nucleotide_motif	469	474	22.7	-	.	Name=PF3D7_1007700-D2_PF3D7_0303100-;Alias=;ID=PF3D7_1007700-D2-8-PF3D7_0303100;pvalue=0.00541;sequence=TCCTTC;
PF3D7_0303100	fimo	nucleotide_motif	285	290	21.9	+	.	Name=PF3D7_1007700-D2_PF3D7_0303100+;Alias=;ID=PF3D7_1007700-D2-9-PF3D7_0303100;pvalue=0.00647;sequence=TATTTC;
PF3D7_0303100	fimo	nucleotide_motif	832	837	21.9	+	.	Name=PF3D7_1007700-D2_PF3D7_0303100+;Alias=;ID=PF3D7_1007700-D2-10-PF3D7_0303100;pvalue=0.00647;sequence=TATTTC;
PF3D7_0303100	fimo	nucleotide_motif	604	609	21.7	-	.	Name=PF3D7_1007700-D2_PF3D7_0303100-;Alias=;ID=PF3D7_1007700-D2-11-PF3D7_0303100;pvalue=0.00671;sequence=CATTGT;
PF3D7_0303100	fimo	nucleotide_motif	511	516	21.6	-	.	Name=PF3D7_1007700-D2_PF3D7_0303100-;Alias=;ID=PF3D7_1007700-D2-12-PF3D7_0303100;pvalue=0.00691;sequence=ACTTGT;
PF3D7_0303100	fimo	nucleotide_motif	645	650	20.8	+	.	Name=PF3D7_1007700-D2_PF3D7_0303100+;Alias=;ID=PF3D7_1007700-D2-13-PF3D7_0303100;pvalue=0.00826;sequence=TCGTTC;
PF3D7_0303100	fimo	nucleotide_motif	290	295	20.7	+	.	Name=PF3D7_1007700-D2_PF3D7_0303100+;Alias=;ID=PF3D7_1007700-D2-14-PF3D7_0303100;pvalue=0.0085;sequence=CATTAC;
PF3D7_0303100	fimo	nucleotide_motif	121	126	20.3	-	.	Name=PF3D7_1007700-D2_PF3D7_0303100-;Alias=;ID=PF3D7_1007700-D2-15-PF3D7_0303100;pvalue=0.00929;sequence=TCTCAC;
PF3D7_0303100	fimo	nucleotide_motif	659	664	20.2	-	.	Name=PF3D7_1007700-D2_PF3D7_0303100-;Alias=;ID=PF3D7_1007700-D2-16-PF3D7_0303100;pvalue=0.00955;sequence=TGATGC;
PF3D7_0303100	fimo	nucleotide_motif	32	37	20.1	+	.	Name=PF3D7_1007700-D2_PF3D7_0303100+;Alias=;ID=PF3D7_1007700-D2-17-PF3D7_0303100;pvalue=0.00965;sequence=TGTTCC;
PF3D7_0303200	fimo	nucleotide_motif	928	933	30.1	-	.	Name=PF3D7_1007700-D2_PF3D7_0303200-;Alias=;ID=PF3D7_1007700-D2-1-PF3D7_0303200;pvalue=0.00097;sequence=TATCGC;
PF3D7_0303200	fimo	nucleotide_motif	118	123	28.3	-	.	Name=PF3D7_1007700-D2_PF3D7_0303200-;Alias=;ID=PF3D7_1007700-D2-2-PF3D7_0303200;pvalue=0.00149;sequence=TCTTTC;
PF3D7_0303200	fimo	nucleotide_motif	691	696	28.3	-	.	Name=PF3D7_1007700-D2_PF3D7_0303200-;Alias=;ID=PF3D7_1007700-D2-3-PF3D7_0303200;pvalue=0.00149;sequence=TCTTTC;
PF3D7_0303200	fimo	nucleotide_motif	695	700	28.3	-	.	Name=PF3D7_1007700-D2_PF3D7_0303200-;Alias=;ID=PF3D7_1007700-D2-4-PF3D7_0303200;pvalue=0.00149;sequence=TCTTTC;
PF3D7_0303200	fimo	nucleotide_motif	32	37	26.2	-	.	Name=PF3D7_1007700-D2_PF3D7_0303200-;Alias=;ID=PF3D7_1007700-D2-5-PF3D7_0303200;pvalue=0.00242;sequence=TATTCC;
PF3D7_0303200	fimo	nucleotide_motif	20	25	26.2	+	.	Name=PF3D7_1007700-D2_PF3D7_0303200+;Alias=;ID=PF3D7_1007700-D2-6-PF3D7_0303200;pvalue=0.00242;sequence=TATTCC;
PF3D7_0303200	fimo	nucleotide_motif	285	290	21.9	-	.	Name=PF3D7_1007700-D2_PF3D7_0303200-;Alias=;ID=PF3D7_1007700-D2-7-PF3D7_0303200;pvalue=0.00647;sequence=TATTTC;
PF3D7_0303200	fimo	nucleotide_motif	447	452	21.9	+	.	Name=PF3D7_1007700-D2_PF3D7_0303200+;Alias=;ID=PF3D7_1007700-D2-8-PF3D7_0303200;pvalue=0.00647;sequence=TATTTC;
PF3D7_0303200	fimo	nucleotide_motif	515	520	21.9	+	.	Name=PF3D7_1007700-D2_PF3D7_0303200+;Alias=;ID=PF3D7_1007700-D2-9-PF3D7_0303200;pvalue=0.00647;sequence=TATTTC;
PF3D7_0303200	fimo	nucleotide_motif	834	839	21.9	-	.	Name=PF3D7_1007700-D2_PF3D7_0303200-;Alias=;ID=PF3D7_1007700-D2-10-PF3D7_0303200;pvalue=0.00647;sequence=TATTTC;
PF3D7_0303200	fimo	nucleotide_motif	13	18	20.5	+	.	Name=PF3D7_1007700-D2_PF3D7_0303200+;Alias=;ID=PF3D7_1007700-D2-11-PF3D7_0303200;pvalue=0.00885;sequence=CATTTC;
PF3D7_0303300	fimo	nucleotide_motif	816	821	45.4	+	.	Name=PF3D7_1007700-D2_PF3D7_0303300+;Alias=;ID=PF3D7_1007700-D2-1-PF3D7_0303300;pvalue=2.87e-05;sequence=TCTTGC;
PF3D7_0303300	fimo	nucleotide_motif	409	414	34.2	-	.	Name=PF3D7_1007700-D2_PF3D7_0303300-;Alias=;ID=PF3D7_1007700-D2-2-PF3D7_0303300;pvalue=0.000381;sequence=TCTTCC;
PF3D7_0303300	fimo	nucleotide_motif	656	661	33.3	-	.	Name=PF3D7_1007700-D2_PF3D7_0303300-;Alias=;ID=PF3D7_1007700-D2-3-PF3D7_0303300;pvalue=0.000468;sequence=TATGGC;
PF3D7_0303300	fimo	nucleotide_motif	828	833	31.5	-	.	Name=PF3D7_1007700-D2_PF3D7_0303300-;Alias=;ID=PF3D7_1007700-D2-4-PF3D7_0303300;pvalue=0.000709;sequence=TCTTGT;
PF3D7_0303300	fimo	nucleotide_motif	243	248	26.2	+	.	Name=PF3D7_1007700-D2_PF3D7_0303300+;Alias=;ID=PF3D7_1007700-D2-5-PF3D7_0303300;pvalue=0.00242;sequence=TATTCC;
PF3D7_0303300	fimo	nucleotide_motif	744	749	26.2	+	.	Name=PF3D7_1007700-D2_PF3D7_0303300+;Alias=;ID=PF3D7_1007700-D2-6-PF3D7_0303300;pvalue=0.00242;sequence=TATTCC;
PF3D7_0303300	fimo	nucleotide_motif	740	745	24.1	-	.	Name=PF3D7_1007700-D2_PF3D7_0303300-;Alias=;ID=PF3D7_1007700-D2-7-PF3D7_0303300;pvalue=0.00391;sequence=TATTGT;
PF3D7_0303300	fimo	nucleotide_motif	260	265	22.6	-	.	Name=PF3D7_1007700-D2_PF3D7_0303300-;Alias=;ID=PF3D7_1007700-D2-8-PF3D7_0303300;pvalue=0.00544;sequence=TCGTGT;
PF3D7_0303300	fimo	nucleotide_motif	40	45	21.9	-	.	Name=PF3D7_1007700-D2_PF3D7_0303300-;Alias=;ID=PF3D7_1007700-D2-9-PF3D7_0303300;pvalue=0.00647;sequence=TATTTC;
PF3D7_0303300	fimo	nucleotide_motif	735	740	21.9	-	.	Name=PF3D7_1007700-D2_PF3D7_0303300-;Alias=;ID=PF3D7_1007700-D2-10-PF3D7_0303300;pvalue=0.00647;sequence=TATTTC;
PF3D7_0303300	fimo	nucleotide_motif	577	582	20.9	-	.	Name=PF3D7_1007700-D2_PF3D7_0303300-;Alias=;ID=PF3D7_1007700-D2-11-PF3D7_0303300;pvalue=0.00809;sequence=TATTGA;
PF3D7_0303300	fimo	nucleotide_motif	676	681	20.9	-	.	Name=PF3D7_1007700-D2_PF3D7_0303300-;Alias=;ID=PF3D7_1007700-D2-12-PF3D7_0303300;pvalue=0.00809;sequence=TATTGA;
PF3D7_0303300	fimo	nucleotide_motif	769	774	20.9	-	.	Name=PF3D7_1007700-D2_PF3D7_0303300-;Alias=;ID=PF3D7_1007700-D2-13-PF3D7_0303300;pvalue=0.00813;sequence=AAGTGC;
PF3D7_0303300	fimo	nucleotide_motif	820	825	20.8	-	.	Name=PF3D7_1007700-D2_PF3D7_0303300-;Alias=;ID=PF3D7_1007700-D2-14-PF3D7_0303300;pvalue=0.00826;sequence=ACCCGC;
PF3D7_0303300	fimo	nucleotide_motif	120	125	20.6	+	.	Name=PF3D7_1007700-D2_PF3D7_0303300+;Alias=;ID=PF3D7_1007700-D2-15-PF3D7_0303300;pvalue=0.00868;sequence=ATTTGC;
PF3D7_0303400	fimo	nucleotide_motif	533	538	45.4	-	.	Name=PF3D7_1007700-D2_PF3D7_0303400-;Alias=;ID=PF3D7_1007700-D2-1-PF3D7_0303400;pvalue=2.87e-05;sequence=TCTTGC;
PF3D7_0303400	fimo	nucleotide_motif	940	945	34.2	+	.	Name=PF3D7_1007700-D2_PF3D7_0303400+;Alias=;ID=PF3D7_1007700-D2-2-PF3D7_0303400;pvalue=0.000381;sequence=TCTTCC;
PF3D7_0303400	fimo	nucleotide_motif	693	698	33.3	+	.	Name=PF3D7_1007700-D2_PF3D7_0303400+;Alias=;ID=PF3D7_1007700-D2-3-PF3D7_0303400;pvalue=0.000468;sequence=TATGGC;
PF3D7_0303400	fimo	nucleotide_motif	521	526	31.5	+	.	Name=PF3D7_1007700-D2_PF3D7_0303400+;Alias=;ID=PF3D7_1007700-D2-4-PF3D7_0303400;pvalue=0.000709;sequence=TCTTGT;
PF3D7_0303400	fimo	nucleotide_motif	334	339	29.4	+	.	Name=PF3D7_1007700-D2_PF3D7_0303400+;Alias=;ID=PF3D7_1007700-D2-5-PF3D7_0303400;pvalue=0.00114;sequence=TTTTGC;
PF3D7_0303400	fimo	nucleotide_motif	275	280	27.7	+	.	Name=PF3D7_1007700-D2_PF3D7_0303400+;Alias=;ID=PF3D7_1007700-D2-6-PF3D7_0303400;pvalue=0.0017;sequence=TCTTGA;
PF3D7_0303400	fimo	nucleotide_motif	338	343	27.7	-	.	Name=PF3D7_1007700-D2_PF3D7_0303400-;Alias=;ID=PF3D7_1007700-D2-7-PF3D7_0303400;pvalue=0.0017;sequence=ACGTGC;
PF3D7_0303400	fimo	nucleotide_motif	194	199	27.3	-	.	Name=PF3D7_1007700-D2_PF3D7_0303400-;Alias=;ID=PF3D7_1007700-D2-8-PF3D7_0303400;pvalue=0.00188;sequence=TATAGC;
PF3D7_0303400	fimo	nucleotide_motif	605	610	26.2	-	.	Name=PF3D7_1007700-D2_PF3D7_0303400-;Alias=;ID=PF3D7_1007700-D2-9-PF3D7_0303400;pvalue=0.00242;sequence=TATTCC;
PF3D7_0303400	fimo	nucleotide_motif	237	242	24.1	+	.	Name=PF3D7_1007700-D2_PF3D7_0303400+;Alias=;ID=PF3D7_1007700-D2-10-PF3D7_0303400;pvalue=0.00391;sequence=TATTGT;
PF3D7_0303400	fimo	nucleotide_motif	609	614	24.1	+	.	Name=PF3D7_1007700-D2_PF3D7_0303400+;Alias=;ID=PF3D7_1007700-D2-11-PF3D7_0303400;pvalue=0.00391;sequence=TATTGT;
PF3D7_0303400	fimo	nucleotide_motif	41	46	23.8	-	.	Name=PF3D7_1007700-D2_PF3D7_0303400-;Alias=;ID=PF3D7_1007700-D2-12-PF3D7_0303400;pvalue=0.0042;sequence=GTTTGC;
PF3D7_0303400	fimo	nucleotide_motif	300	305	22.7	+	.	Name=PF3D7_1007700-D2_PF3D7_0303400+;Alias=;ID=PF3D7_1007700-D2-13-PF3D7_0303400;pvalue=0.00538;sequence=TATTAC;
PF3D7_0303400	fimo	nucleotide_motif	119	124	21.9	-	.	Name=PF3D7_1007700-D2_PF3D7_0303400-;Alias=;ID=PF3D7_1007700-D2-14-PF3D7_0303400;pvalue=0.00647;sequence=TATTTC;
PF3D7_0303400	fimo	nucleotide_motif	255	260	21.9	+	.	Name=PF3D7_1007700-D2_PF3D7_0303400+;Alias=;ID=PF3D7_1007700-D2-15-PF3D7_0303400;pvalue=0.00647;sequence=TATTTC;
PF3D7_0303400	fimo	nucleotide_motif	614	619	21.9	+	.	Name=PF3D7_1007700-D2_PF3D7_0303400+;Alias=;ID=PF3D7_1007700-D2-16-PF3D7_0303400;pvalue=0.00647;sequence=TATTTC;
PF3D7_0303400	fimo	nucleotide_motif	673	678	20.9	+	.	Name=PF3D7_1007700-D2_PF3D7_0303400+;Alias=;ID=PF3D7_1007700-D2-17-PF3D7_0303400;pvalue=0.00809;sequence=TATTGA;
PF3D7_0303400	fimo	nucleotide_motif	772	777	20.9	+	.	Name=PF3D7_1007700-D2_PF3D7_0303400+;Alias=;ID=PF3D7_1007700-D2-18-PF3D7_0303400;pvalue=0.00809;sequence=TATTGA;
PF3D7_0303400	fimo	nucleotide_motif	580	585	20.9	+	.	Name=PF3D7_1007700-D2_PF3D7_0303400+;Alias=;ID=PF3D7_1007700-D2-19-PF3D7_0303400;pvalue=0.00813;sequence=AAGTGC;
PF3D7_0303400	fimo	nucleotide_motif	529	534	20.8	+	.	Name=PF3D7_1007700-D2_PF3D7_0303400+;Alias=;ID=PF3D7_1007700-D2-20-PF3D7_0303400;pvalue=0.00826;sequence=ACCCGC;
PF3D7_0303400	fimo	nucleotide_motif	176	181	20.3	-	.	Name=PF3D7_1007700-D2_PF3D7_0303400-;Alias=;ID=PF3D7_1007700-D2-21-PF3D7_0303400;pvalue=0.00929;sequence=ACTTTC;
PF3D7_0303500	fimo	nucleotide_motif	499	504	34.2	+	.	Name=PF3D7_1007700-D2_PF3D7_0303500+;Alias=;ID=PF3D7_1007700-D2-1-PF3D7_0303500;pvalue=0.000381;sequence=TCTTCC;
PF3D7_0303500	fimo	nucleotide_motif	477	482	29.4	-	.	Name=PF3D7_1007700-D2_PF3D7_0303500-;Alias=;ID=PF3D7_1007700-D2-2-PF3D7_0303500;pvalue=0.00114;sequence=TTTTGC;
PF3D7_0303500	fimo	nucleotide_motif	485	490	28.8	+	.	Name=PF3D7_1007700-D2_PF3D7_0303500+;Alias=;ID=PF3D7_1007700-D2-3-PF3D7_0303500;pvalue=0.00131;sequence=TCTTAC;
PF3D7_0303500	fimo	nucleotide_motif	495	500	28.3	+	.	Name=PF3D7_1007700-D2_PF3D7_0303500+;Alias=;ID=PF3D7_1007700-D2-4-PF3D7_0303500;pvalue=0.00149;sequence=TCTTTC;
PF3D7_0303500	fimo	nucleotide_motif	50	55	27.3	+	.	Name=PF3D7_1007700-D2_PF3D7_0303500+;Alias=;ID=PF3D7_1007700-D2-5-PF3D7_0303500;pvalue=0.00188;sequence=TATAGC;
PF3D7_0303500	fimo	nucleotide_motif	366	371	27.2	-	.	Name=PF3D7_1007700-D2_PF3D7_0303500-;Alias=;ID=PF3D7_1007700-D2-6-PF3D7_0303500;pvalue=0.00192;sequence=ACTCGC;
PF3D7_0303500	fimo	nucleotide_motif	189	194	26.6	-	.	Name=PF3D7_1007700-D2_PF3D7_0303500-;Alias=;ID=PF3D7_1007700-D2-7-PF3D7_0303500;pvalue=0.00217;sequence=TAATGC;
PF3D7_0303500	fimo	nucleotide_motif	41	46	25.8	-	.	Name=PF3D7_1007700-D2_PF3D7_0303500-;Alias=;ID=PF3D7_1007700-D2-8-PF3D7_0303500;pvalue=0.00263;sequence=TATTGG;
PF3D7_0303500	fimo	nucleotide_motif	598	603	24.1	-	.	Name=PF3D7_1007700-D2_PF3D7_0303500-;Alias=;ID=PF3D7_1007700-D2-9-PF3D7_0303500;pvalue=0.00391;sequence=TATTGT;
PF3D7_0303500	fimo	nucleotide_motif	749	754	24.1	+	.	Name=PF3D7_1007700-D2_PF3D7_0303500+;Alias=;ID=PF3D7_1007700-D2-10-PF3D7_0303500;pvalue=0.00391;sequence=TATTGT;
PF3D7_0303500	fimo	nucleotide_motif	963	968	24.1	+	.	Name=PF3D7_1007700-D2_PF3D7_0303500+;Alias=;ID=PF3D7_1007700-D2-11-PF3D7_0303500;pvalue=0.00391;sequence=TATTGT;
PF3D7_0303500	fimo	nucleotide_motif	116	121	23.8	-	.	Name=PF3D7_1007700-D2_PF3D7_0303500-;Alias=;ID=PF3D7_1007700-D2-12-PF3D7_0303500;pvalue=0.00413;sequence=TCTGTC;
PF3D7_0303500	fimo	nucleotide_motif	177	182	23.7	+	.	Name=PF3D7_1007700-D2_PF3D7_0303500+;Alias=;ID=PF3D7_1007700-D2-13-PF3D7_0303500;pvalue=0.00426;sequence=TTCTGC;
PF3D7_0303500	fimo	nucleotide_motif	134	139	22.7	+	.	Name=PF3D7_1007700-D2_PF3D7_0303500+;Alias=;ID=PF3D7_1007700-D2-14-PF3D7_0303500;pvalue=0.00538;sequence=TATTAC;
PF3D7_0303500	fimo	nucleotide_motif	238	243	22.7	-	.	Name=PF3D7_1007700-D2_PF3D7_0303500-;Alias=;ID=PF3D7_1007700-D2-15-PF3D7_0303500;pvalue=0.00538;sequence=TATTAC;
PF3D7_0303500	fimo	nucleotide_motif	263	268	22.7	+	.	Name=PF3D7_1007700-D2_PF3D7_0303500+;Alias=;ID=PF3D7_1007700-D2-16-PF3D7_0303500;pvalue=0.00538;sequence=TATTAC;
PF3D7_0303500	fimo	nucleotide_motif	904	909	22.7	-	.	Name=PF3D7_1007700-D2_PF3D7_0303500-;Alias=;ID=PF3D7_1007700-D2-17-PF3D7_0303500;pvalue=0.00538;sequence=TATTAC;
PF3D7_0303500	fimo	nucleotide_motif	27	32	21.9	-	.	Name=PF3D7_1007700-D2_PF3D7_0303500-;Alias=;ID=PF3D7_1007700-D2-18-PF3D7_0303500;pvalue=0.00647;sequence=TATTTC;
PF3D7_0303500	fimo	nucleotide_motif	63	68	21.9	-	.	Name=PF3D7_1007700-D2_PF3D7_0303500-;Alias=;ID=PF3D7_1007700-D2-19-PF3D7_0303500;pvalue=0.00647;sequence=TATTTC;
PF3D7_0303500	fimo	nucleotide_motif	731	736	21.9	-	.	Name=PF3D7_1007700-D2_PF3D7_0303500-;Alias=;ID=PF3D7_1007700-D2-20-PF3D7_0303500;pvalue=0.00647;sequence=TATTTC;
PF3D7_0303500	fimo	nucleotide_motif	741	746	21.9	+	.	Name=PF3D7_1007700-D2_PF3D7_0303500+;Alias=;ID=PF3D7_1007700-D2-21-PF3D7_0303500;pvalue=0.00647;sequence=TATTTC;
PF3D7_0303500	fimo	nucleotide_motif	896	901	21.9	-	.	Name=PF3D7_1007700-D2_PF3D7_0303500-;Alias=;ID=PF3D7_1007700-D2-22-PF3D7_0303500;pvalue=0.00647;sequence=TATTTC;
PF3D7_0303500	fimo	nucleotide_motif	831	836	21.6	+	.	Name=PF3D7_1007700-D2_PF3D7_0303500+;Alias=;ID=PF3D7_1007700-D2-23-PF3D7_0303500;pvalue=0.00691;sequence=ACTTGT;
PF3D7_0303500	fimo	nucleotide_motif	31	36	20.9	+	.	Name=PF3D7_1007700-D2_PF3D7_0303500+;Alias=;ID=PF3D7_1007700-D2-24-PF3D7_0303500;pvalue=0.00809;sequence=TATTGA;
PF3D7_0303500	fimo	nucleotide_motif	278	283	20.9	-	.	Name=PF3D7_1007700-D2_PF3D7_0303500-;Alias=;ID=PF3D7_1007700-D2-25-PF3D7_0303500;pvalue=0.00809;sequence=TATTGA;
PF3D7_0303500	fimo	nucleotide_motif	722	727	20.9	-	.	Name=PF3D7_1007700-D2_PF3D7_0303500-;Alias=;ID=PF3D7_1007700-D2-26-PF3D7_0303500;pvalue=0.00809;sequence=TATTGA;
PF3D7_0303500	fimo	nucleotide_motif	157	162	20.6	-	.	Name=PF3D7_1007700-D2_PF3D7_0303500-;Alias=;ID=PF3D7_1007700-D2-27-PF3D7_0303500;pvalue=0.00868;sequence=ATTTGC;
PF3D7_0303500	fimo	nucleotide_motif	362	367	20.6	+	.	Name=PF3D7_1007700-D2_PF3D7_0303500+;Alias=;ID=PF3D7_1007700-D2-28-PF3D7_0303500;pvalue=0.00868;sequence=ATTTGC;
PF3D7_0303500	fimo	nucleotide_motif	182	187	20.5	+	.	Name=PF3D7_1007700-D2_PF3D7_0303500+;Alias=;ID=PF3D7_1007700-D2-29-PF3D7_0303500;pvalue=0.00885;sequence=CATTTC;
PF3D7_0303500	fimo	nucleotide_motif	712	717	20.4	-	.	Name=PF3D7_1007700-D2_PF3D7_0303500-;Alias=;ID=PF3D7_1007700-D2-30-PF3D7_0303500;pvalue=0.00903;sequence=ACTTAC;
PF3D7_0303500	fimo	nucleotide_motif	444	449	20.3	-	.	Name=PF3D7_1007700-D2_PF3D7_0303500-;Alias=;ID=PF3D7_1007700-D2-31-PF3D7_0303500;pvalue=0.00929;sequence=ACTTTC;
PF3D7_0303500	fimo	nucleotide_motif	842	847	20.2	-	.	Name=PF3D7_1007700-D2_PF3D7_0303500-;Alias=;ID=PF3D7_1007700-D2-32-PF3D7_0303500;pvalue=0.00955;sequence=TAAGGC;
PF3D7_0303600	fimo	nucleotide_motif	222	227	33.3	-	.	Name=PF3D7_1007700-D2_PF3D7_0303600-;Alias=;ID=PF3D7_1007700-D2-1-PF3D7_0303600;pvalue=0.000468;sequence=TGTTGC;
PF3D7_0303600	fimo	nucleotide_motif	259	264	33	-	.	Name=PF3D7_1007700-D2_PF3D7_0303600-;Alias=;ID=PF3D7_1007700-D2-2-PF3D7_0303600;pvalue=0.000498;sequence=GATTGC;
PF3D7_0303600	fimo	nucleotide_motif	571	576	27.7	-	.	Name=PF3D7_1007700-D2_PF3D7_0303600-;Alias=;ID=PF3D7_1007700-D2-3-PF3D7_0303600;pvalue=0.0017;sequence=TCTTGA;
PF3D7_0303600	fimo	nucleotide_motif	682	687	27.7	+	.	Name=PF3D7_1007700-D2_PF3D7_0303600+;Alias=;ID=PF3D7_1007700-D2-4-PF3D7_0303600;pvalue=0.0017;sequence=TCTTGA;
PF3D7_0303600	fimo	nucleotide_motif	764	769	27	+	.	Name=PF3D7_1007700-D2_PF3D7_0303600+;Alias=;ID=PF3D7_1007700-D2-5-PF3D7_0303600;pvalue=0.00197;sequence=CCTTTC;
PF3D7_0303600	fimo	nucleotide_motif	721	726	26.6	+	.	Name=PF3D7_1007700-D2_PF3D7_0303600+;Alias=;ID=PF3D7_1007700-D2-6-PF3D7_0303600;pvalue=0.00217;sequence=TAATGC;
PF3D7_0303600	fimo	nucleotide_motif	138	143	26.2	-	.	Name=PF3D7_1007700-D2_PF3D7_0303600-;Alias=;ID=PF3D7_1007700-D2-7-PF3D7_0303600;pvalue=0.00242;sequence=TATTCC;
PF3D7_0303600	fimo	nucleotide_motif	135	140	25.5	-	.	Name=PF3D7_1007700-D2_PF3D7_0303600-;Alias=;ID=PF3D7_1007700-D2-8-PF3D7_0303600;pvalue=0.00284;sequence=TCCTGT;
PF3D7_0303600	fimo	nucleotide_motif	225	230	24.1	-	.	Name=PF3D7_1007700-D2_PF3D7_0303600-;Alias=;ID=PF3D7_1007700-D2-9-PF3D7_0303600;pvalue=0.00391;sequence=TATTGT;
PF3D7_0303600	fimo	nucleotide_motif	336	341	24.1	-	.	Name=PF3D7_1007700-D2_PF3D7_0303600-;Alias=;ID=PF3D7_1007700-D2-10-PF3D7_0303600;pvalue=0.00391;sequence=TATTGT;
PF3D7_0303600	fimo	nucleotide_motif	582	587	24.1	-	.	Name=PF3D7_1007700-D2_PF3D7_0303600-;Alias=;ID=PF3D7_1007700-D2-11-PF3D7_0303600;pvalue=0.00391;sequence=TATTGT;
PF3D7_0303600	fimo	nucleotide_motif	177	182	22.7	-	.	Name=PF3D7_1007700-D2_PF3D7_0303600-;Alias=;ID=PF3D7_1007700-D2-12-PF3D7_0303600;pvalue=0.00538;sequence=TATTAC;
PF3D7_0303600	fimo	nucleotide_motif	672	677	22.7	-	.	Name=PF3D7_1007700-D2_PF3D7_0303600-;Alias=;ID=PF3D7_1007700-D2-13-PF3D7_0303600;pvalue=0.00538;sequence=TATTAC;
PF3D7_0303600	fimo	nucleotide_motif	982	987	22.7	-	.	Name=PF3D7_1007700-D2_PF3D7_0303600-;Alias=;ID=PF3D7_1007700-D2-14-PF3D7_0303600;pvalue=0.00538;sequence=TATTAC;
PF3D7_0303600	fimo	nucleotide_motif	107	112	21.9	-	.	Name=PF3D7_1007700-D2_PF3D7_0303600-;Alias=;ID=PF3D7_1007700-D2-15-PF3D7_0303600;pvalue=0.00647;sequence=TATTTC;
PF3D7_0303600	fimo	nucleotide_motif	642	647	21.7	-	.	Name=PF3D7_1007700-D2_PF3D7_0303600-;Alias=;ID=PF3D7_1007700-D2-16-PF3D7_0303600;pvalue=0.00671;sequence=CATTGT;
PF3D7_0303600	fimo	nucleotide_motif	786	791	21.6	+	.	Name=PF3D7_1007700-D2_PF3D7_0303600+;Alias=;ID=PF3D7_1007700-D2-17-PF3D7_0303600;pvalue=0.00691;sequence=ACTTGT;
PF3D7_0303600	fimo	nucleotide_motif	7	12	20.9	+	.	Name=PF3D7_1007700-D2_PF3D7_0303600+;Alias=;ID=PF3D7_1007700-D2-18-PF3D7_0303600;pvalue=0.00809;sequence=TATTGA;
PF3D7_0303600	fimo	nucleotide_motif	676	681	20.9	+	.	Name=PF3D7_1007700-D2_PF3D7_0303600+;Alias=;ID=PF3D7_1007700-D2-19-PF3D7_0303600;pvalue=0.00809;sequence=TATTGA;
PF3D7_0303600	fimo	nucleotide_motif	97	102	20.7	+	.	Name=PF3D7_1007700-D2_PF3D7_0303600+;Alias=;ID=PF3D7_1007700-D2-20-PF3D7_0303600;pvalue=0.0085;sequence=CATTAC;
PF3D7_0303600	fimo	nucleotide_motif	429	434	20.5	-	.	Name=PF3D7_1007700-D2_PF3D7_0303600-;Alias=;ID=PF3D7_1007700-D2-21-PF3D7_0303600;pvalue=0.00885;sequence=CATTTC;
PF3D7_0303600	fimo	nucleotide_motif	516	521	20.5	+	.	Name=PF3D7_1007700-D2_PF3D7_0303600+;Alias=;ID=PF3D7_1007700-D2-22-PF3D7_0303600;pvalue=0.00885;sequence=CATTTC;
PF3D7_0303600	fimo	nucleotide_motif	910	915	20.5	-	.	Name=PF3D7_1007700-D2_PF3D7_0303600-;Alias=;ID=PF3D7_1007700-D2-23-PF3D7_0303600;pvalue=0.00885;sequence=CATTTC;
PF3D7_0303700	fimo	nucleotide_motif	842	847	33	-	.	Name=PF3D7_1007700-D2_PF3D7_0303700-;Alias=;ID=PF3D7_1007700-D2-1-PF3D7_0303700;pvalue=0.000498;sequence=GATTGC;
PF3D7_0303700	fimo	nucleotide_motif	669	674	30.3	+	.	Name=PF3D7_1007700-D2_PF3D7_0303700+;Alias=;ID=PF3D7_1007700-D2-2-PF3D7_0303700;pvalue=0.00094;sequence=AATTGC;
PF3D7_0303700	fimo	nucleotide_motif	854	859	29.4	-	.	Name=PF3D7_1007700-D2_PF3D7_0303700-;Alias=;ID=PF3D7_1007700-D2-3-PF3D7_0303700;pvalue=0.00114;sequence=TTTTGC;
PF3D7_0303700	fimo	nucleotide_motif	453	458	28.3	+	.	Name=PF3D7_1007700-D2_PF3D7_0303700+;Alias=;ID=PF3D7_1007700-D2-4-PF3D7_0303700;pvalue=0.00149;sequence=TCTTTC;
PF3D7_0303700	fimo	nucleotide_motif	847	852	28.2	+	.	Name=PF3D7_1007700-D2_PF3D7_0303700+;Alias=;ID=PF3D7_1007700-D2-5-PF3D7_0303700;pvalue=0.00151;sequence=CCTTGT;
PF3D7_0303700	fimo	nucleotide_motif	434	439	27.3	+	.	Name=PF3D7_1007700-D2_PF3D7_0303700+;Alias=;ID=PF3D7_1007700-D2-6-PF3D7_0303700;pvalue=0.00188;sequence=TATAGC;
PF3D7_0303700	fimo	nucleotide_motif	215	220	26.5	-	.	Name=PF3D7_1007700-D2_PF3D7_0303700-;Alias=;ID=PF3D7_1007700-D2-7-PF3D7_0303700;pvalue=0.00221;sequence=TCCTCC;
PF3D7_0303700	fimo	nucleotide_motif	391	396	24.1	+	.	Name=PF3D7_1007700-D2_PF3D7_0303700+;Alias=;ID=PF3D7_1007700-D2-8-PF3D7_0303700;pvalue=0.00391;sequence=TATTGT;
PF3D7_0303700	fimo	nucleotide_motif	125	130	23.8	-	.	Name=PF3D7_1007700-D2_PF3D7_0303700-;Alias=;ID=PF3D7_1007700-D2-9-PF3D7_0303700;pvalue=0.0042;sequence=TACCGC;
PF3D7_0303700	fimo	nucleotide_motif	27	32	22.7	-	.	Name=PF3D7_1007700-D2_PF3D7_0303700-;Alias=;ID=PF3D7_1007700-D2-10-PF3D7_0303700;pvalue=0.00538;sequence=TATTAC;
PF3D7_0303700	fimo	nucleotide_motif	231	236	21.9	-	.	Name=PF3D7_1007700-D2_PF3D7_0303700-;Alias=;ID=PF3D7_1007700-D2-11-PF3D7_0303700;pvalue=0.00647;sequence=TATTTC;
PF3D7_0303700	fimo	nucleotide_motif	525	530	21.9	-	.	Name=PF3D7_1007700-D2_PF3D7_0303700-;Alias=;ID=PF3D7_1007700-D2-12-PF3D7_0303700;pvalue=0.00647;sequence=TATTTC;
PF3D7_0303700	fimo	nucleotide_motif	772	777	21.9	-	.	Name=PF3D7_1007700-D2_PF3D7_0303700-;Alias=;ID=PF3D7_1007700-D2-13-PF3D7_0303700;pvalue=0.00647;sequence=TATTTC;
PF3D7_0303700	fimo	nucleotide_motif	850	855	21.6	+	.	Name=PF3D7_1007700-D2_PF3D7_0303700+;Alias=;ID=PF3D7_1007700-D2-14-PF3D7_0303700;pvalue=0.00694;sequence=TGTAGC;
PF3D7_0303700	fimo	nucleotide_motif	238	243	20.9	-	.	Name=PF3D7_1007700-D2_PF3D7_0303700-;Alias=;ID=PF3D7_1007700-D2-15-PF3D7_0303700;pvalue=0.00809;sequence=TATTGA;
PF3D7_0303700	fimo	nucleotide_motif	554	559	20.9	-	.	Name=PF3D7_1007700-D2_PF3D7_0303700-;Alias=;ID=PF3D7_1007700-D2-16-PF3D7_0303700;pvalue=0.00809;sequence=TATTGA;
PF3D7_0303700	fimo	nucleotide_motif	463	468	20.8	+	.	Name=PF3D7_1007700-D2_PF3D7_0303700+;Alias=;ID=PF3D7_1007700-D2-17-PF3D7_0303700;pvalue=0.00826;sequence=TCGTTC;
PF3D7_0303700	fimo	nucleotide_motif	151	156	20.8	-	.	Name=PF3D7_1007700-D2_PF3D7_0303700-;Alias=;ID=PF3D7_1007700-D2-18-PF3D7_0303700;pvalue=0.0083;sequence=TCATCC;
PF3D7_0303700	fimo	nucleotide_motif	965	970	20.6	-	.	Name=PF3D7_1007700-D2_PF3D7_0303700-;Alias=;ID=PF3D7_1007700-D2-19-PF3D7_0303700;pvalue=0.00868;sequence=ATTTGC;
PF3D7_0303700	fimo	nucleotide_motif	545	550	20.5	-	.	Name=PF3D7_1007700-D2_PF3D7_0303700-;Alias=;ID=PF3D7_1007700-D2-20-PF3D7_0303700;pvalue=0.00885;sequence=CATTTC;
PF3D7_0303800	fimo	nucleotide_motif	330	335	36.6	-	.	Name=PF3D7_1007700-D2_PF3D7_0303800-;Alias=;ID=PF3D7_1007700-D2-1-PF3D7_0303800;pvalue=0.00022;sequence=TATTGC;
PF3D7_0303800	fimo	nucleotide_motif	7	12	36.6	+	.	Name=PF3D7_1007700-D2_PF3D7_0303800+;Alias=;ID=PF3D7_1007700-D2-2-PF3D7_0303800;pvalue=0.00022;sequence=TATTGC;
PF3D7_0303800	fimo	nucleotide_motif	728	733	33	+	.	Name=PF3D7_1007700-D2_PF3D7_0303800+;Alias=;ID=PF3D7_1007700-D2-3-PF3D7_0303800;pvalue=0.000498;sequence=GATTGC;
PF3D7_0303800	fimo	nucleotide_motif	289	294	32.7	+	.	Name=PF3D7_1007700-D2_PF3D7_0303800+;Alias=;ID=PF3D7_1007700-D2-4-PF3D7_0303800;pvalue=0.000536;sequence=CCTTCC;
PF3D7_0303800	fimo	nucleotide_motif	901	906	30.3	-	.	Name=PF3D7_1007700-D2_PF3D7_0303800-;Alias=;ID=PF3D7_1007700-D2-5-PF3D7_0303800;pvalue=0.00094;sequence=AATTGC;
PF3D7_0303800	fimo	nucleotide_motif	716	721	29.4	+	.	Name=PF3D7_1007700-D2_PF3D7_0303800+;Alias=;ID=PF3D7_1007700-D2-6-PF3D7_0303800;pvalue=0.00114;sequence=TTTTGC;
PF3D7_0303800	fimo	nucleotide_motif	723	728	28.2	-	.	Name=PF3D7_1007700-D2_PF3D7_0303800-;Alias=;ID=PF3D7_1007700-D2-7-PF3D7_0303800;pvalue=0.00151;sequence=CCTTGT;
PF3D7_0303800	fimo	nucleotide_motif	66	71	27.7	-	.	Name=PF3D7_1007700-D2_PF3D7_0303800-;Alias=;ID=PF3D7_1007700-D2-8-PF3D7_0303800;pvalue=0.0017;sequence=ACGTGC;
PF3D7_0303800	fimo	nucleotide_motif	326	331	25.5	+	.	Name=PF3D7_1007700-D2_PF3D7_0303800+;Alias=;ID=PF3D7_1007700-D2-9-PF3D7_0303800;pvalue=0.00281;sequence=TCACGC;
PF3D7_0303800	fimo	nucleotide_motif	565	570	24.1	+	.	Name=PF3D7_1007700-D2_PF3D7_0303800+;Alias=;ID=PF3D7_1007700-D2-10-PF3D7_0303800;pvalue=0.00391;sequence=TATTGT;
PF3D7_0303800	fimo	nucleotide_motif	11	16	24	-	.	Name=PF3D7_1007700-D2_PF3D7_0303800-;Alias=;ID=PF3D7_1007700-D2-11-PF3D7_0303800;pvalue=0.00399;sequence=GAGTGC;
PF3D7_0303800	fimo	nucleotide_motif	27	32	23.9	+	.	Name=PF3D7_1007700-D2_PF3D7_0303800+;Alias=;ID=PF3D7_1007700-D2-12-PF3D7_0303800;pvalue=0.00404;sequence=AATGGC;
PF3D7_0303800	fimo	nucleotide_motif	15	20	22.6	+	.	Name=PF3D7_1007700-D2_PF3D7_0303800+;Alias=;ID=PF3D7_1007700-D2-13-PF3D7_0303800;pvalue=0.00544;sequence=TCGTGT;
PF3D7_0303800	fimo	nucleotide_motif	537	542	21.9	+	.	Name=PF3D7_1007700-D2_PF3D7_0303800+;Alias=;ID=PF3D7_1007700-D2-14-PF3D7_0303800;pvalue=0.00647;sequence=TATTTC;
PF3D7_0303800	fimo	nucleotide_motif	798	803	21.9	+	.	Name=PF3D7_1007700-D2_PF3D7_0303800+;Alias=;ID=PF3D7_1007700-D2-15-PF3D7_0303800;pvalue=0.00647;sequence=TATTTC;
PF3D7_0303800	fimo	nucleotide_motif	108	113	21.7	-	.	Name=PF3D7_1007700-D2_PF3D7_0303800-;Alias=;ID=PF3D7_1007700-D2-16-PF3D7_0303800;pvalue=0.00671;sequence=CATTGT;
PF3D7_0303800	fimo	nucleotide_motif	720	725	21.6	-	.	Name=PF3D7_1007700-D2_PF3D7_0303800-;Alias=;ID=PF3D7_1007700-D2-17-PF3D7_0303800;pvalue=0.00694;sequence=TGTAGC;
PF3D7_0303800	fimo	nucleotide_motif	25	30	20.7	-	.	Name=PF3D7_1007700-D2_PF3D7_0303800-;Alias=;ID=PF3D7_1007700-D2-18-PF3D7_0303800;pvalue=0.0085;sequence=CATTAC;
PF3D7_0303800	fimo	nucleotide_motif	605	610	20.6	+	.	Name=PF3D7_1007700-D2_PF3D7_0303800+;Alias=;ID=PF3D7_1007700-D2-19-PF3D7_0303800;pvalue=0.00868;sequence=ATTTGC;
PF3D7_0303800	fimo	nucleotide_motif	278	283	20.5	+	.	Name=PF3D7_1007700-D2_PF3D7_0303800+;Alias=;ID=PF3D7_1007700-D2-20-PF3D7_0303800;pvalue=0.00885;sequence=CATTTC;
PF3D7_0303900	fimo	nucleotide_motif	120	125	26.6	+	.	Name=PF3D7_1007700-D2_PF3D7_0303900+;Alias=;ID=PF3D7_1007700-D2-1-PF3D7_0303900;pvalue=0.00217;sequence=TAATGC;
PF3D7_0303900	fimo	nucleotide_motif	291	296	25.7	+	.	Name=PF3D7_1007700-D2_PF3D7_0303900+;Alias=;ID=PF3D7_1007700-D2-2-PF3D7_0303900;pvalue=0.00268;sequence=TCTGGT;
PF3D7_0303900	fimo	nucleotide_motif	265	270	24.1	-	.	Name=PF3D7_1007700-D2_PF3D7_0303900-;Alias=;ID=PF3D7_1007700-D2-3-PF3D7_0303900;pvalue=0.00391;sequence=TATTGT;
PF3D7_0303900	fimo	nucleotide_motif	414	419	24.1	+	.	Name=PF3D7_1007700-D2_PF3D7_0303900+;Alias=;ID=PF3D7_1007700-D2-4-PF3D7_0303900;pvalue=0.00391;sequence=TATTGT;
PF3D7_0303900	fimo	nucleotide_motif	672	677	24.1	+	.	Name=PF3D7_1007700-D2_PF3D7_0303900+;Alias=;ID=PF3D7_1007700-D2-5-PF3D7_0303900;pvalue=0.00391;sequence=TATTGT;
PF3D7_0303900	fimo	nucleotide_motif	722	727	24.1	-	.	Name=PF3D7_1007700-D2_PF3D7_0303900-;Alias=;ID=PF3D7_1007700-D2-6-PF3D7_0303900;pvalue=0.00391;sequence=TATTGT;
PF3D7_0303900	fimo	nucleotide_motif	866	871	24	+	.	Name=PF3D7_1007700-D2_PF3D7_0303900+;Alias=;ID=PF3D7_1007700-D2-7-PF3D7_0303900;pvalue=0.00394;sequence=CATTGG;
PF3D7_0303900	fimo	nucleotide_motif	703	708	23.8	-	.	Name=PF3D7_1007700-D2_PF3D7_0303900-;Alias=;ID=PF3D7_1007700-D2-8-PF3D7_0303900;pvalue=0.00413;sequence=TCTGTC;
PF3D7_0303900	fimo	nucleotide_motif	93	98	22.7	+	.	Name=PF3D7_1007700-D2_PF3D7_0303900+;Alias=;ID=PF3D7_1007700-D2-9-PF3D7_0303900;pvalue=0.00538;sequence=TATTAC;
PF3D7_0303900	fimo	nucleotide_motif	187	192	22.7	+	.	Name=PF3D7_1007700-D2_PF3D7_0303900+;Alias=;ID=PF3D7_1007700-D2-10-PF3D7_0303900;pvalue=0.00538;sequence=TATTAC;
PF3D7_0303900	fimo	nucleotide_motif	287	292	21.9	+	.	Name=PF3D7_1007700-D2_PF3D7_0303900+;Alias=;ID=PF3D7_1007700-D2-11-PF3D7_0303900;pvalue=0.00647;sequence=TATTTC;
PF3D7_0303900	fimo	nucleotide_motif	308	313	21.9	-	.	Name=PF3D7_1007700-D2_PF3D7_0303900-;Alias=;ID=PF3D7_1007700-D2-12-PF3D7_0303900;pvalue=0.00647;sequence=TATTTC;
PF3D7_0303900	fimo	nucleotide_motif	980	985	21.9	-	.	Name=PF3D7_1007700-D2_PF3D7_0303900-;Alias=;ID=PF3D7_1007700-D2-13-PF3D7_0303900;pvalue=0.00647;sequence=TATTTC;
PF3D7_0303900	fimo	nucleotide_motif	493	498	21.7	+	.	Name=PF3D7_1007700-D2_PF3D7_0303900+;Alias=;ID=PF3D7_1007700-D2-14-PF3D7_0303900;pvalue=0.00671;sequence=CATTGT;
PF3D7_0303900	fimo	nucleotide_motif	683	688	21.7	+	.	Name=PF3D7_1007700-D2_PF3D7_0303900+;Alias=;ID=PF3D7_1007700-D2-15-PF3D7_0303900;pvalue=0.00671;sequence=CATTGT;
PF3D7_0303900	fimo	nucleotide_motif	945	950	21.6	+	.	Name=PF3D7_1007700-D2_PF3D7_0303900+;Alias=;ID=PF3D7_1007700-D2-16-PF3D7_0303900;pvalue=0.00691;sequence=ACTTGT;
PF3D7_0303900	fimo	nucleotide_motif	119	124	20.7	-	.	Name=PF3D7_1007700-D2_PF3D7_0303900-;Alias=;ID=PF3D7_1007700-D2-17-PF3D7_0303900;pvalue=0.0085;sequence=CATTAC;
PF3D7_0303900	fimo	nucleotide_motif	405	410	20.7	-	.	Name=PF3D7_1007700-D2_PF3D7_0303900-;Alias=;ID=PF3D7_1007700-D2-18-PF3D7_0303900;pvalue=0.0085;sequence=CATTAC;
PF3D7_0303900	fimo	nucleotide_motif	842	847	20.6	+	.	Name=PF3D7_1007700-D2_PF3D7_0303900+;Alias=;ID=PF3D7_1007700-D2-19-PF3D7_0303900;pvalue=0.00868;sequence=ATTTGC;
PF3D7_0303900	fimo	nucleotide_motif	197	202	20.5	-	.	Name=PF3D7_1007700-D2_PF3D7_0303900-;Alias=;ID=PF3D7_1007700-D2-20-PF3D7_0303900;pvalue=0.00885;sequence=CATTTC;
PF3D7_0303900	fimo	nucleotide_motif	328	333	20.4	-	.	Name=PF3D7_1007700-D2_PF3D7_0303900-;Alias=;ID=PF3D7_1007700-D2-21-PF3D7_0303900;pvalue=0.00906;sequence=TCATGG;
PF3D7_0303900	fimo	nucleotide_motif	3	8	20.1	-	.	Name=PF3D7_1007700-D2_PF3D7_0303900-;Alias=;ID=PF3D7_1007700-D2-22-PF3D7_0303900;pvalue=0.00965;sequence=TGTTCC;
PF3D7_0303900	fimo	nucleotide_motif	228	233	20.1	-	.	Name=PF3D7_1007700-D2_PF3D7_0303900-;Alias=;ID=PF3D7_1007700-D2-23-PF3D7_0303900;pvalue=0.0098;sequence=TAGAGC;
PF3D7_0304100	fimo	nucleotide_motif	980	985	36.6	+	.	Name=PF3D7_1007700-D2_PF3D7_0304100+;Alias=;ID=PF3D7_1007700-D2-1-PF3D7_0304100;pvalue=0.00022;sequence=TATTGC;
PF3D7_0304100	fimo	nucleotide_motif	211	216	32.7	-	.	Name=PF3D7_1007700-D2_PF3D7_0304100-;Alias=;ID=PF3D7_1007700-D2-2-PF3D7_0304100;pvalue=0.000536;sequence=CCTTCC;
PF3D7_0304100	fimo	nucleotide_motif	125	130	31.5	+	.	Name=PF3D7_1007700-D2_PF3D7_0304100+;Alias=;ID=PF3D7_1007700-D2-3-PF3D7_0304100;pvalue=0.000709;sequence=TCTTGT;
PF3D7_0304100	fimo	nucleotide_motif	984	989	29.4	-	.	Name=PF3D7_1007700-D2_PF3D7_0304100-;Alias=;ID=PF3D7_1007700-D2-4-PF3D7_0304100;pvalue=0.00114;sequence=TTTTGC;
PF3D7_0304100	fimo	nucleotide_motif	609	614	28.3	-	.	Name=PF3D7_1007700-D2_PF3D7_0304100-;Alias=;ID=PF3D7_1007700-D2-5-PF3D7_0304100;pvalue=0.00149;sequence=TCTTTC;
PF3D7_0304100	fimo	nucleotide_motif	613	618	28.3	-	.	Name=PF3D7_1007700-D2_PF3D7_0304100-;Alias=;ID=PF3D7_1007700-D2-6-PF3D7_0304100;pvalue=0.00149;sequence=TCTTTC;
PF3D7_0304100	fimo	nucleotide_motif	436	441	28.2	+	.	Name=PF3D7_1007700-D2_PF3D7_0304100+;Alias=;ID=PF3D7_1007700-D2-7-PF3D7_0304100;pvalue=0.00151;sequence=CCTTGT;
PF3D7_0304100	fimo	nucleotide_motif	206	211	27.2	-	.	Name=PF3D7_1007700-D2_PF3D7_0304100-;Alias=;ID=PF3D7_1007700-D2-8-PF3D7_0304100;pvalue=0.00191;sequence=CTTTGC;
PF3D7_0304100	fimo	nucleotide_motif	588	593	27.1	+	.	Name=PF3D7_1007700-D2_PF3D7_0304100+;Alias=;ID=PF3D7_1007700-D2-9-PF3D7_0304100;pvalue=0.00195;sequence=CCTTAC;
PF3D7_0304100	fimo	nucleotide_motif	255	260	26.2	-	.	Name=PF3D7_1007700-D2_PF3D7_0304100-;Alias=;ID=PF3D7_1007700-D2-10-PF3D7_0304100;pvalue=0.00242;sequence=TATTCC;
PF3D7_0304100	fimo	nucleotide_motif	736	741	26.2	+	.	Name=PF3D7_1007700-D2_PF3D7_0304100+;Alias=;ID=PF3D7_1007700-D2-11-PF3D7_0304100;pvalue=0.00242;sequence=TATTCC;
PF3D7_0304100	fimo	nucleotide_motif	432	437	25.8	-	.	Name=PF3D7_1007700-D2_PF3D7_0304100-;Alias=;ID=PF3D7_1007700-D2-12-PF3D7_0304100;pvalue=0.00264;sequence=GGTTGC;
PF3D7_0304100	fimo	nucleotide_motif	389	394	24.1	-	.	Name=PF3D7_1007700-D2_PF3D7_0304100-;Alias=;ID=PF3D7_1007700-D2-13-PF3D7_0304100;pvalue=0.00391;sequence=TATTGT;
PF3D7_0304100	fimo	nucleotide_motif	597	602	24.1	+	.	Name=PF3D7_1007700-D2_PF3D7_0304100+;Alias=;ID=PF3D7_1007700-D2-14-PF3D7_0304100;pvalue=0.00391;sequence=TATTGT;
PF3D7_0304100	fimo	nucleotide_motif	702	707	24.1	+	.	Name=PF3D7_1007700-D2_PF3D7_0304100+;Alias=;ID=PF3D7_1007700-D2-15-PF3D7_0304100;pvalue=0.00391;sequence=TATTGT;
PF3D7_0304100	fimo	nucleotide_motif	807	812	24.1	-	.	Name=PF3D7_1007700-D2_PF3D7_0304100-;Alias=;ID=PF3D7_1007700-D2-16-PF3D7_0304100;pvalue=0.00391;sequence=TATTGT;
PF3D7_0304100	fimo	nucleotide_motif	786	791	24	-	.	Name=PF3D7_1007700-D2_PF3D7_0304100-;Alias=;ID=PF3D7_1007700-D2-17-PF3D7_0304100;pvalue=0.00399;sequence=GAGTGC;
PF3D7_0304100	fimo	nucleotide_motif	705	710	23.9	+	.	Name=PF3D7_1007700-D2_PF3D7_0304100+;Alias=;ID=PF3D7_1007700-D2-18-PF3D7_0304100;pvalue=0.00405;sequence=TGTCGC;
PF3D7_0304100	fimo	nucleotide_motif	583	588	23.8	+	.	Name=PF3D7_1007700-D2_PF3D7_0304100+;Alias=;ID=PF3D7_1007700-D2-19-PF3D7_0304100;pvalue=0.0042;sequence=GTTTGC;
PF3D7_0304100	fimo	nucleotide_motif	29	34	22.7	+	.	Name=PF3D7_1007700-D2_PF3D7_0304100+;Alias=;ID=PF3D7_1007700-D2-20-PF3D7_0304100;pvalue=0.00538;sequence=TATTAC;
PF3D7_0304100	fimo	nucleotide_motif	601	606	22.7	-	.	Name=PF3D7_1007700-D2_PF3D7_0304100-;Alias=;ID=PF3D7_1007700-D2-21-PF3D7_0304100;pvalue=0.00538;sequence=TATTAC;
PF3D7_0304100	fimo	nucleotide_motif	837	842	22.7	+	.	Name=PF3D7_1007700-D2_PF3D7_0304100+;Alias=;ID=PF3D7_1007700-D2-22-PF3D7_0304100;pvalue=0.00538;sequence=TATTAC;
PF3D7_0304100	fimo	nucleotide_motif	212	217	22.7	-	.	Name=PF3D7_1007700-D2_PF3D7_0304100-;Alias=;ID=PF3D7_1007700-D2-23-PF3D7_0304100;pvalue=0.00541;sequence=TCCTTC;
PF3D7_0304100	fimo	nucleotide_motif	266	271	21.9	-	.	Name=PF3D7_1007700-D2_PF3D7_0304100-;Alias=;ID=PF3D7_1007700-D2-24-PF3D7_0304100;pvalue=0.00647;sequence=TATTTC;
PF3D7_0304100	fimo	nucleotide_motif	358	363	21.9	+	.	Name=PF3D7_1007700-D2_PF3D7_0304100+;Alias=;ID=PF3D7_1007700-D2-25-PF3D7_0304100;pvalue=0.00647;sequence=TATTTC;
PF3D7_0304100	fimo	nucleotide_motif	617	622	21.9	-	.	Name=PF3D7_1007700-D2_PF3D7_0304100-;Alias=;ID=PF3D7_1007700-D2-26-PF3D7_0304100;pvalue=0.00647;sequence=TATTTC;
PF3D7_0304100	fimo	nucleotide_motif	729	734	21.9	-	.	Name=PF3D7_1007700-D2_PF3D7_0304100-;Alias=;ID=PF3D7_1007700-D2-27-PF3D7_0304100;pvalue=0.00647;sequence=TATTTC;
PF3D7_0304100	fimo	nucleotide_motif	372	377	20.9	-	.	Name=PF3D7_1007700-D2_PF3D7_0304100-;Alias=;ID=PF3D7_1007700-D2-28-PF3D7_0304100;pvalue=0.00809;sequence=TATTGA;
PF3D7_0304100	fimo	nucleotide_motif	438	443	20.9	+	.	Name=PF3D7_1007700-D2_PF3D7_0304100+;Alias=;ID=PF3D7_1007700-D2-29-PF3D7_0304100;pvalue=0.0082;sequence=TTGTGC;
PF3D7_0304100	fimo	nucleotide_motif	796	801	20.9	-	.	Name=PF3D7_1007700-D2_PF3D7_0304100-;Alias=;ID=PF3D7_1007700-D2-30-PF3D7_0304100;pvalue=0.0082;sequence=TTGTGC;
PF3D7_0304100	fimo	nucleotide_motif	442	447	20.6	-	.	Name=PF3D7_1007700-D2_PF3D7_0304100-;Alias=;ID=PF3D7_1007700-D2-31-PF3D7_0304100;pvalue=0.00868;sequence=ATTTGC;
PF3D7_0304100	fimo	nucleotide_motif	792	797	20.6	+	.	Name=PF3D7_1007700-D2_PF3D7_0304100+;Alias=;ID=PF3D7_1007700-D2-32-PF3D7_0304100;pvalue=0.00868;sequence=ATTTGC;
PF3D7_0304100	fimo	nucleotide_motif	216	221	20.5	-	.	Name=PF3D7_1007700-D2_PF3D7_0304100-;Alias=;ID=PF3D7_1007700-D2-33-PF3D7_0304100;pvalue=0.00885;sequence=CATTTC;
PF3D7_0304100	fimo	nucleotide_motif	587	592	20.2	-	.	Name=PF3D7_1007700-D2_PF3D7_0304100-;Alias=;ID=PF3D7_1007700-D2-34-PF3D7_0304100;pvalue=0.00955;sequence=TAAGGC;
PF3D7_0304100	fimo	nucleotide_motif	934	939	20.1	-	.	Name=PF3D7_1007700-D2_PF3D7_0304100-;Alias=;ID=PF3D7_1007700-D2-35-PF3D7_0304100;pvalue=0.0098;sequence=TATGGG;
PF3D7_0304200	fimo	nucleotide_motif	882	887	31.5	-	.	Name=PF3D7_1007700-D2_PF3D7_0304200-;Alias=;ID=PF3D7_1007700-D2-1-PF3D7_0304200;pvalue=0.000709;sequence=TCTTGT;
PF3D7_0304200	fimo	nucleotide_motif	959	964	31.5	+	.	Name=PF3D7_1007700-D2_PF3D7_0304200+;Alias=;ID=PF3D7_1007700-D2-2-PF3D7_0304200;pvalue=0.000709;sequence=TCTTGT;
PF3D7_0304200	fimo	nucleotide_motif	251	256	28.3	-	.	Name=PF3D7_1007700-D2_PF3D7_0304200-;Alias=;ID=PF3D7_1007700-D2-3-PF3D7_0304200;pvalue=0.00149;sequence=TCTTTC;
PF3D7_0304200	fimo	nucleotide_motif	610	615	26.2	-	.	Name=PF3D7_1007700-D2_PF3D7_0304200-;Alias=;ID=PF3D7_1007700-D2-4-PF3D7_0304200;pvalue=0.00242;sequence=TATTCC;
PF3D7_0304200	fimo	nucleotide_motif	135	140	24.1	+	.	Name=PF3D7_1007700-D2_PF3D7_0304200+;Alias=;ID=PF3D7_1007700-D2-5-PF3D7_0304200;pvalue=0.00391;sequence=TATTGT;
PF3D7_0304200	fimo	nucleotide_motif	240	245	24.1	-	.	Name=PF3D7_1007700-D2_PF3D7_0304200-;Alias=;ID=PF3D7_1007700-D2-6-PF3D7_0304200;pvalue=0.00391;sequence=TATTGT;
PF3D7_0304200	fimo	nucleotide_motif	411	416	24.1	-	.	Name=PF3D7_1007700-D2_PF3D7_0304200-;Alias=;ID=PF3D7_1007700-D2-7-PF3D7_0304200;pvalue=0.00391;sequence=TATTGT;
PF3D7_0304200	fimo	nucleotide_motif	494	499	21.7	+	.	Name=PF3D7_1007700-D2_PF3D7_0304200+;Alias=;ID=PF3D7_1007700-D2-8-PF3D7_0304200;pvalue=0.00671;sequence=CATTGT;
PF3D7_0304200	fimo	nucleotide_motif	807	812	20.3	+	.	Name=PF3D7_1007700-D2_PF3D7_0304200+;Alias=;ID=PF3D7_1007700-D2-9-PF3D7_0304200;pvalue=0.00929;sequence=ACTTTC;
PF3D7_0304200	fimo	nucleotide_motif	863	868	20.1	-	.	Name=PF3D7_1007700-D2_PF3D7_0304200-;Alias=;ID=PF3D7_1007700-D2-10-PF3D7_0304200;pvalue=0.0098;sequence=TATGGG;
PF3D7_0304300	fimo	nucleotide_motif	146	151	45.4	+	.	Name=PF3D7_1007700-D2_PF3D7_0304300+;Alias=;ID=PF3D7_1007700-D2-1-PF3D7_0304300;pvalue=2.87e-05;sequence=TCTTGC;
PF3D7_0304300	fimo	nucleotide_motif	793	798	36.6	-	.	Name=PF3D7_1007700-D2_PF3D7_0304300-;Alias=;ID=PF3D7_1007700-D2-2-PF3D7_0304300;pvalue=0.00022;sequence=TATTGC;
PF3D7_0304300	fimo	nucleotide_motif	379	384	33.3	+	.	Name=PF3D7_1007700-D2_PF3D7_0304300+;Alias=;ID=PF3D7_1007700-D2-3-PF3D7_0304300;pvalue=0.000468;sequence=TGTTGC;
PF3D7_0304300	fimo	nucleotide_motif	473	478	32.7	+	.	Name=PF3D7_1007700-D2_PF3D7_0304300+;Alias=;ID=PF3D7_1007700-D2-4-PF3D7_0304300;pvalue=0.000536;sequence=CCTTCC;
PF3D7_0304300	fimo	nucleotide_motif	63	68	30.3	+	.	Name=PF3D7_1007700-D2_PF3D7_0304300+;Alias=;ID=PF3D7_1007700-D2-5-PF3D7_0304300;pvalue=0.00094;sequence=AATTGC;
PF3D7_0304300	fimo	nucleotide_motif	466	471	28.8	+	.	Name=PF3D7_1007700-D2_PF3D7_0304300+;Alias=;ID=PF3D7_1007700-D2-6-PF3D7_0304300;pvalue=0.00131;sequence=TCTTAC;
PF3D7_0304300	fimo	nucleotide_motif	554	559	28.3	-	.	Name=PF3D7_1007700-D2_PF3D7_0304300-;Alias=;ID=PF3D7_1007700-D2-7-PF3D7_0304300;pvalue=0.00149;sequence=TCTTTC;
PF3D7_0304300	fimo	nucleotide_motif	350	355	26.2	+	.	Name=PF3D7_1007700-D2_PF3D7_0304300+;Alias=;ID=PF3D7_1007700-D2-8-PF3D7_0304300;pvalue=0.00242;sequence=TATTCC;
PF3D7_0304300	fimo	nucleotide_motif	477	482	25.8	-	.	Name=PF3D7_1007700-D2_PF3D7_0304300-;Alias=;ID=PF3D7_1007700-D2-9-PF3D7_0304300;pvalue=0.00263;sequence=TATTGG;
PF3D7_0304300	fimo	nucleotide_motif	499	504	24.1	+	.	Name=PF3D7_1007700-D2_PF3D7_0304300+;Alias=;ID=PF3D7_1007700-D2-10-PF3D7_0304300;pvalue=0.00391;sequence=TATTGT;
PF3D7_0304300	fimo	nucleotide_motif	215	220	23.6	+	.	Name=PF3D7_1007700-D2_PF3D7_0304300+;Alias=;ID=PF3D7_1007700-D2-11-PF3D7_0304300;pvalue=0.00435;sequence=TCAAGC;
PF3D7_0304300	fimo	nucleotide_motif	512	517	22.7	+	.	Name=PF3D7_1007700-D2_PF3D7_0304300+;Alias=;ID=PF3D7_1007700-D2-12-PF3D7_0304300;pvalue=0.00538;sequence=TATTAC;
PF3D7_0304300	fimo	nucleotide_motif	654	659	21.9	+	.	Name=PF3D7_1007700-D2_PF3D7_0304300+;Alias=;ID=PF3D7_1007700-D2-13-PF3D7_0304300;pvalue=0.00647;sequence=TATTTC;
PF3D7_0304300	fimo	nucleotide_motif	747	752	21.9	-	.	Name=PF3D7_1007700-D2_PF3D7_0304300-;Alias=;ID=PF3D7_1007700-D2-14-PF3D7_0304300;pvalue=0.00647;sequence=TATTTC;
PF3D7_0304300	fimo	nucleotide_motif	281	286	21.7	+	.	Name=PF3D7_1007700-D2_PF3D7_0304300+;Alias=;ID=PF3D7_1007700-D2-15-PF3D7_0304300;pvalue=0.00671;sequence=CATTGT;
PF3D7_0304300	fimo	nucleotide_motif	215	220	21.5	-	.	Name=PF3D7_1007700-D2_PF3D7_0304300-;Alias=;ID=PF3D7_1007700-D2-16-PF3D7_0304300;pvalue=0.007;sequence=GCTTGA;
PF3D7_0304300	fimo	nucleotide_motif	96	101	20.5	+	.	Name=PF3D7_1007700-D2_PF3D7_0304300+;Alias=;ID=PF3D7_1007700-D2-17-PF3D7_0304300;pvalue=0.00885;sequence=CATTTC;
PF3D7_0304300	fimo	nucleotide_motif	240	245	20.3	-	.	Name=PF3D7_1007700-D2_PF3D7_0304300-;Alias=;ID=PF3D7_1007700-D2-18-PF3D7_0304300;pvalue=0.00929;sequence=ACTTTC;
PF3D7_0304300	fimo	nucleotide_motif	247	252	20.3	-	.	Name=PF3D7_1007700-D2_PF3D7_0304300-;Alias=;ID=PF3D7_1007700-D2-19-PF3D7_0304300;pvalue=0.00929;sequence=ACTTTC;
PF3D7_0304400	fimo	nucleotide_motif	160	165	43.2	-	.	Name=PF3D7_1007700-D2_PF3D7_0304400-;Alias=;ID=PF3D7_1007700-D2-1-PF3D7_0304400;pvalue=4.78e-05;sequence=TCCTGC;
PF3D7_0304400	fimo	nucleotide_motif	370	375	34.2	+	.	Name=PF3D7_1007700-D2_PF3D7_0304400+;Alias=;ID=PF3D7_1007700-D2-2-PF3D7_0304400;pvalue=0.000381;sequence=TCTTCC;
PF3D7_0304400	fimo	nucleotide_motif	112	117	31.5	-	.	Name=PF3D7_1007700-D2_PF3D7_0304400-;Alias=;ID=PF3D7_1007700-D2-3-PF3D7_0304400;pvalue=0.000709;sequence=TCTTGT;
PF3D7_0304400	fimo	nucleotide_motif	311	316	29.4	-	.	Name=PF3D7_1007700-D2_PF3D7_0304400-;Alias=;ID=PF3D7_1007700-D2-4-PF3D7_0304400;pvalue=0.00114;sequence=TTTTGC;
PF3D7_0304400	fimo	nucleotide_motif	561	566	29.4	-	.	Name=PF3D7_1007700-D2_PF3D7_0304400-;Alias=;ID=PF3D7_1007700-D2-5-PF3D7_0304400;pvalue=0.00114;sequence=TTTTGC;
PF3D7_0304400	fimo	nucleotide_motif	665	670	27.2	+	.	Name=PF3D7_1007700-D2_PF3D7_0304400+;Alias=;ID=PF3D7_1007700-D2-6-PF3D7_0304400;pvalue=0.00191;sequence=CTTTGC;
PF3D7_0304400	fimo	nucleotide_motif	491	496	26.6	-	.	Name=PF3D7_1007700-D2_PF3D7_0304400-;Alias=;ID=PF3D7_1007700-D2-7-PF3D7_0304400;pvalue=0.00217;sequence=TAATGC;
PF3D7_0304400	fimo	nucleotide_motif	905	910	26.2	+	.	Name=PF3D7_1007700-D2_PF3D7_0304400+;Alias=;ID=PF3D7_1007700-D2-8-PF3D7_0304400;pvalue=0.00242;sequence=TATTCC;
PF3D7_0304400	fimo	nucleotide_motif	844	849	24.1	-	.	Name=PF3D7_1007700-D2_PF3D7_0304400-;Alias=;ID=PF3D7_1007700-D2-9-PF3D7_0304400;pvalue=0.00391;sequence=TATTGT;
PF3D7_0304400	fimo	nucleotide_motif	173	178	23.7	-	.	Name=PF3D7_1007700-D2_PF3D7_0304400-;Alias=;ID=PF3D7_1007700-D2-10-PF3D7_0304400;pvalue=0.00423;sequence=GCTTAC;
PF3D7_0304400	fimo	nucleotide_motif	808	813	21.9	+	.	Name=PF3D7_1007700-D2_PF3D7_0304400+;Alias=;ID=PF3D7_1007700-D2-11-PF3D7_0304400;pvalue=0.00647;sequence=TATTTC;
PF3D7_0304400	fimo	nucleotide_motif	25	30	20.5	+	.	Name=PF3D7_1007700-D2_PF3D7_0304400+;Alias=;ID=PF3D7_1007700-D2-12-PF3D7_0304400;pvalue=0.00885;sequence=CATTTC;
PF3D7_0304400	fimo	nucleotide_motif	406	411	20.4	+	.	Name=PF3D7_1007700-D2_PF3D7_0304400+;Alias=;ID=PF3D7_1007700-D2-13-PF3D7_0304400;pvalue=0.00903;sequence=ACTTAC;
PF3D7_0304400	fimo	nucleotide_motif	923	928	20.3	+	.	Name=PF3D7_1007700-D2_PF3D7_0304400+;Alias=;ID=PF3D7_1007700-D2-14-PF3D7_0304400;pvalue=0.00929;sequence=ACTTTC;
PF3D7_0304400	fimo	nucleotide_motif	980	985	20.2	-	.	Name=PF3D7_1007700-D2_PF3D7_0304400-;Alias=;ID=PF3D7_1007700-D2-15-PF3D7_0304400;pvalue=0.00955;sequence=TGATGC;
PF3D7_0304500	fimo	nucleotide_motif	952	957	35.4	+	.	Name=PF3D7_1007700-D2_PF3D7_0304500+;Alias=;ID=PF3D7_1007700-D2-1-PF3D7_0304500;pvalue=0.000289;sequence=CCGTGC;
PF3D7_0304500	fimo	nucleotide_motif	753	758	33.3	+	.	Name=PF3D7_1007700-D2_PF3D7_0304500+;Alias=;ID=PF3D7_1007700-D2-2-PF3D7_0304500;pvalue=0.000468;sequence=TATGGC;
PF3D7_0304500	fimo	nucleotide_motif	7	12	31.5	+	.	Name=PF3D7_1007700-D2_PF3D7_0304500+;Alias=;ID=PF3D7_1007700-D2-3-PF3D7_0304500;pvalue=0.000709;sequence=TCTTGT;
PF3D7_0304500	fimo	nucleotide_motif	489	494	27	-	.	Name=PF3D7_1007700-D2_PF3D7_0304500-;Alias=;ID=PF3D7_1007700-D2-4-PF3D7_0304500;pvalue=0.00197;sequence=CCTTTC;
PF3D7_0304500	fimo	nucleotide_motif	956	961	25.7	-	.	Name=PF3D7_1007700-D2_PF3D7_0304500-;Alias=;ID=PF3D7_1007700-D2-5-PF3D7_0304500;pvalue=0.00271;sequence=CAATGC;
PF3D7_0304500	fimo	nucleotide_motif	52	57	24.1	-	.	Name=PF3D7_1007700-D2_PF3D7_0304500-;Alias=;ID=PF3D7_1007700-D2-6-PF3D7_0304500;pvalue=0.00391;sequence=TATTGT;
PF3D7_0304500	fimo	nucleotide_motif	707	712	24.1	-	.	Name=PF3D7_1007700-D2_PF3D7_0304500-;Alias=;ID=PF3D7_1007700-D2-7-PF3D7_0304500;pvalue=0.00391;sequence=TATTGT;
PF3D7_0304500	fimo	nucleotide_motif	797	802	24.1	-	.	Name=PF3D7_1007700-D2_PF3D7_0304500-;Alias=;ID=PF3D7_1007700-D2-8-PF3D7_0304500;pvalue=0.00391;sequence=TATTGT;
PF3D7_0304500	fimo	nucleotide_motif	148	153	23.8	+	.	Name=PF3D7_1007700-D2_PF3D7_0304500+;Alias=;ID=PF3D7_1007700-D2-9-PF3D7_0304500;pvalue=0.0042;sequence=GTTTGC;
PF3D7_0304500	fimo	nucleotide_motif	3	8	22.7	+	.	Name=PF3D7_1007700-D2_PF3D7_0304500+;Alias=;ID=PF3D7_1007700-D2-10-PF3D7_0304500;pvalue=0.00541;sequence=TCCTTC;
PF3D7_0304500	fimo	nucleotide_motif	165	170	21.9	-	.	Name=PF3D7_1007700-D2_PF3D7_0304500-;Alias=;ID=PF3D7_1007700-D2-11-PF3D7_0304500;pvalue=0.00647;sequence=TATTTC;
PF3D7_0304500	fimo	nucleotide_motif	355	360	21.9	+	.	Name=PF3D7_1007700-D2_PF3D7_0304500+;Alias=;ID=PF3D7_1007700-D2-12-PF3D7_0304500;pvalue=0.00647;sequence=TATTTC;
PF3D7_0304500	fimo	nucleotide_motif	856	861	21.9	+	.	Name=PF3D7_1007700-D2_PF3D7_0304500+;Alias=;ID=PF3D7_1007700-D2-13-PF3D7_0304500;pvalue=0.00647;sequence=TATTTC;
PF3D7_0304500	fimo	nucleotide_motif	564	569	20.9	+	.	Name=PF3D7_1007700-D2_PF3D7_0304500+;Alias=;ID=PF3D7_1007700-D2-14-PF3D7_0304500;pvalue=0.0082;sequence=TTGTGC;
PF3D7_0304500	fimo	nucleotide_motif	152	157	20.8	-	.	Name=PF3D7_1007700-D2_PF3D7_0304500-;Alias=;ID=PF3D7_1007700-D2-15-PF3D7_0304500;pvalue=0.00833;sequence=AATCGC;
PF3D7_0304500	fimo	nucleotide_motif	444	449	20.3	+	.	Name=PF3D7_1007700-D2_PF3D7_0304500+;Alias=;ID=PF3D7_1007700-D2-16-PF3D7_0304500;pvalue=0.00929;sequence=ACTTTC;
PF3D7_0304500	fimo	nucleotide_motif	10	15	20.1	+	.	Name=PF3D7_1007700-D2_PF3D7_0304500+;Alias=;ID=PF3D7_1007700-D2-17-PF3D7_0304500;pvalue=0.00965;sequence=TGTTCC;
PF3D7_0304500	fimo	nucleotide_motif	704	709	20.1	-	.	Name=PF3D7_1007700-D2_PF3D7_0304500-;Alias=;ID=PF3D7_1007700-D2-18-PF3D7_0304500;pvalue=0.00965;sequence=TGTTCC;
PF3D7_0304600	fimo	nucleotide_motif	724	729	36.5	-	.	Name=PF3D7_1007700-D2_PF3D7_0304600-;Alias=;ID=PF3D7_1007700-D2-1-PF3D7_0304600;pvalue=0.000225;sequence=TCGTGC;
PF3D7_0304600	fimo	nucleotide_motif	550	555	35.5	+	.	Name=PF3D7_1007700-D2_PF3D7_0304600+;Alias=;ID=PF3D7_1007700-D2-2-PF3D7_0304600;pvalue=0.000284;sequence=ACTTGC;
PF3D7_0304600	fimo	nucleotide_motif	800	805	34.6	+	.	Name=PF3D7_1007700-D2_PF3D7_0304600+;Alias=;ID=PF3D7_1007700-D2-3-PF3D7_0304600;pvalue=0.000347;sequence=TCATGC;
PF3D7_0304600	fimo	nucleotide_motif	881	886	34.6	-	.	Name=PF3D7_1007700-D2_PF3D7_0304600-;Alias=;ID=PF3D7_1007700-D2-4-PF3D7_0304600;pvalue=0.000347;sequence=TCATGC;
PF3D7_0304600	fimo	nucleotide_motif	789	794	33.3	+	.	Name=PF3D7_1007700-D2_PF3D7_0304600+;Alias=;ID=PF3D7_1007700-D2-5-PF3D7_0304600;pvalue=0.000468;sequence=TGTTGC;
PF3D7_0304600	fimo	nucleotide_motif	140	145	32.8	+	.	Name=PF3D7_1007700-D2_PF3D7_0304600+;Alias=;ID=PF3D7_1007700-D2-6-PF3D7_0304600;pvalue=0.000527;sequence=TACTGC;
PF3D7_0304600	fimo	nucleotide_motif	195	200	29.4	+	.	Name=PF3D7_1007700-D2_PF3D7_0304600+;Alias=;ID=PF3D7_1007700-D2-7-PF3D7_0304600;pvalue=0.00114;sequence=TTTTGC;
PF3D7_0304600	fimo	nucleotide_motif	831	836	28.8	-	.	Name=PF3D7_1007700-D2_PF3D7_0304600-;Alias=;ID=PF3D7_1007700-D2-8-PF3D7_0304600;pvalue=0.00131;sequence=TCTTAC;
PF3D7_0304600	fimo	nucleotide_motif	36	41	28.3	-	.	Name=PF3D7_1007700-D2_PF3D7_0304600-;Alias=;ID=PF3D7_1007700-D2-9-PF3D7_0304600;pvalue=0.00149;sequence=TCTTTC;
PF3D7_0304600	fimo	nucleotide_motif	649	654	27.7	-	.	Name=PF3D7_1007700-D2_PF3D7_0304600-;Alias=;ID=PF3D7_1007700-D2-10-PF3D7_0304600;pvalue=0.0017;sequence=ACGTGC;
PF3D7_0304600	fimo	nucleotide_motif	144	149	27.3	-	.	Name=PF3D7_1007700-D2_PF3D7_0304600-;Alias=;ID=PF3D7_1007700-D2-11-PF3D7_0304600;pvalue=0.00188;sequence=TATAGC;
PF3D7_0304600	fimo	nucleotide_motif	199	204	27.3	-	.	Name=PF3D7_1007700-D2_PF3D7_0304600-;Alias=;ID=PF3D7_1007700-D2-12-PF3D7_0304600;pvalue=0.00188;sequence=TATAGC;
PF3D7_0304600	fimo	nucleotide_motif	877	882	26.6	-	.	Name=PF3D7_1007700-D2_PF3D7_0304600-;Alias=;ID=PF3D7_1007700-D2-13-PF3D7_0304600;pvalue=0.0022;sequence=GCTTCC;
PF3D7_0304600	fimo	nucleotide_motif	867	872	26.5	-	.	Name=PF3D7_1007700-D2_PF3D7_0304600-;Alias=;ID=PF3D7_1007700-D2-14-PF3D7_0304600;pvalue=0.00224;sequence=CATAGC;
PF3D7_0304600	fimo	nucleotide_motif	162	167	26.2	+	.	Name=PF3D7_1007700-D2_PF3D7_0304600+;Alias=;ID=PF3D7_1007700-D2-15-PF3D7_0304600;pvalue=0.00242;sequence=TATTCC;
PF3D7_0304600	fimo	nucleotide_motif	804	809	25.8	-	.	Name=PF3D7_1007700-D2_PF3D7_0304600-;Alias=;ID=PF3D7_1007700-D2-16-PF3D7_0304600;pvalue=0.00265;sequence=CCAGGC;
PF3D7_0304600	fimo	nucleotide_motif	994	999	25.6	-	.	Name=PF3D7_1007700-D2_PF3D7_0304600-;Alias=;ID=PF3D7_1007700-D2-17-PF3D7_0304600;pvalue=0.00275;sequence=CCCTCC;
PF3D7_0304600	fimo	nucleotide_motif	941	946	25.6	+	.	Name=PF3D7_1007700-D2_PF3D7_0304600+;Alias=;ID=PF3D7_1007700-D2-18-PF3D7_0304600;pvalue=0.00275;sequence=ACATGC;
PF3D7_0304600	fimo	nucleotide_motif	242	247	25.5	-	.	Name=PF3D7_1007700-D2_PF3D7_0304600-;Alias=;ID=PF3D7_1007700-D2-19-PF3D7_0304600;pvalue=0.00284;sequence=TCCTGT;
PF3D7_0304600	fimo	nucleotide_motif	116	121	24.1	+	.	Name=PF3D7_1007700-D2_PF3D7_0304600+;Alias=;ID=PF3D7_1007700-D2-20-PF3D7_0304600;pvalue=0.00391;sequence=TATTGT;
PF3D7_0304600	fimo	nucleotide_motif	357	362	24.1	-	.	Name=PF3D7_1007700-D2_PF3D7_0304600-;Alias=;ID=PF3D7_1007700-D2-21-PF3D7_0304600;pvalue=0.00391;sequence=TATTGT;
PF3D7_0304600	fimo	nucleotide_motif	928	933	24.1	+	.	Name=PF3D7_1007700-D2_PF3D7_0304600+;Alias=;ID=PF3D7_1007700-D2-22-PF3D7_0304600;pvalue=0.00391;sequence=TATTGT;
PF3D7_0304600	fimo	nucleotide_motif	805	810	23.7	+	.	Name=PF3D7_1007700-D2_PF3D7_0304600+;Alias=;ID=PF3D7_1007700-D2-23-PF3D7_0304600;pvalue=0.00426;sequence=CCTGGT;
PF3D7_0304600	fimo	nucleotide_motif	533	538	22.7	-	.	Name=PF3D7_1007700-D2_PF3D7_0304600-;Alias=;ID=PF3D7_1007700-D2-24-PF3D7_0304600;pvalue=0.00538;sequence=TATTAC;
PF3D7_0304600	fimo	nucleotide_motif	477	482	21.9	+	.	Name=PF3D7_1007700-D2_PF3D7_0304600+;Alias=;ID=PF3D7_1007700-D2-25-PF3D7_0304600;pvalue=0.00647;sequence=TATTTC;
PF3D7_0304600	fimo	nucleotide_motif	606	611	21.9	+	.	Name=PF3D7_1007700-D2_PF3D7_0304600+;Alias=;ID=PF3D7_1007700-D2-26-PF3D7_0304600;pvalue=0.00647;sequence=TATTTC;
PF3D7_0304600	fimo	nucleotide_motif	993	998	21.7	-	.	Name=PF3D7_1007700-D2_PF3D7_0304600-;Alias=;ID=PF3D7_1007700-D2-27-PF3D7_0304600;pvalue=0.00674;sequence=CCTCCC;
PF3D7_0304600	fimo	nucleotide_motif	874	879	21.5	-	.	Name=PF3D7_1007700-D2_PF3D7_0304600-;Alias=;ID=PF3D7_1007700-D2-28-PF3D7_0304600;pvalue=0.00703;sequence=TCCTGA;
PF3D7_0304600	fimo	nucleotide_motif	241	246	20.9	-	.	Name=PF3D7_1007700-D2_PF3D7_0304600-;Alias=;ID=PF3D7_1007700-D2-29-PF3D7_0304600;pvalue=0.00817;sequence=CCTGTC;
PF3D7_0304600	fimo	nucleotide_motif	171	176	20.3	-	.	Name=PF3D7_1007700-D2_PF3D7_0304600-;Alias=;ID=PF3D7_1007700-D2-30-PF3D7_0304600;pvalue=0.00929;sequence=ACTTTC;
PF3D7_0304600	fimo	nucleotide_motif	167	172	20.2	-	.	Name=PF3D7_1007700-D2_PF3D7_0304600-;Alias=;ID=PF3D7_1007700-D2-31-PF3D7_0304600;pvalue=0.00958;sequence=TCTTCG;
PF3D7_0304600	fimo	nucleotide_motif	187	192	20.1	-	.	Name=PF3D7_1007700-D2_PF3D7_0304600-;Alias=;ID=PF3D7_1007700-D2-32-PF3D7_0304600;pvalue=0.00965;sequence=TATGCC;
PF3D7_0304600	fimo	nucleotide_motif	299	304	20.1	-	.	Name=PF3D7_1007700-D2_PF3D7_0304600-;Alias=;ID=PF3D7_1007700-D2-33-PF3D7_0304600;pvalue=0.00965;sequence=TATGCC;
PF3D7_0304600	fimo	nucleotide_motif	920	925	20.1	+	.	Name=PF3D7_1007700-D2_PF3D7_0304600+;Alias=;ID=PF3D7_1007700-D2-34-PF3D7_0304600;pvalue=0.0098;sequence=TATGGG;
PF3D7_0304800	fimo	nucleotide_motif	394	399	34.2	+	.	Name=PF3D7_1007700-D2_PF3D7_0304800+;Alias=;ID=PF3D7_1007700-D2-1-PF3D7_0304800;pvalue=0.000381;sequence=TCTTCC;
PF3D7_0304800	fimo	nucleotide_motif	419	424	33.3	-	.	Name=PF3D7_1007700-D2_PF3D7_0304800-;Alias=;ID=PF3D7_1007700-D2-2-PF3D7_0304800;pvalue=0.000468;sequence=TGTTGC;
PF3D7_0304800	fimo	nucleotide_motif	290	295	32.7	-	.	Name=PF3D7_1007700-D2_PF3D7_0304800-;Alias=;ID=PF3D7_1007700-D2-3-PF3D7_0304800;pvalue=0.000536;sequence=CCTTCC;
PF3D7_0304800	fimo	nucleotide_motif	904	909	32.7	+	.	Name=PF3D7_1007700-D2_PF3D7_0304800+;Alias=;ID=PF3D7_1007700-D2-4-PF3D7_0304800;pvalue=0.000536;sequence=CCTTCC;
PF3D7_0304800	fimo	nucleotide_motif	587	592	28.3	+	.	Name=PF3D7_1007700-D2_PF3D7_0304800+;Alias=;ID=PF3D7_1007700-D2-5-PF3D7_0304800;pvalue=0.00149;sequence=TCTTTC;
PF3D7_0304800	fimo	nucleotide_motif	286	291	28.2	-	.	Name=PF3D7_1007700-D2_PF3D7_0304800-;Alias=;ID=PF3D7_1007700-D2-6-PF3D7_0304800;pvalue=0.00151;sequence=CCTTGT;
PF3D7_0304800	fimo	nucleotide_motif	415	420	27.2	+	.	Name=PF3D7_1007700-D2_PF3D7_0304800+;Alias=;ID=PF3D7_1007700-D2-7-PF3D7_0304800;pvalue=0.00191;sequence=CTTTGC;
PF3D7_0304800	fimo	nucleotide_motif	221	226	26.2	-	.	Name=PF3D7_1007700-D2_PF3D7_0304800-;Alias=;ID=PF3D7_1007700-D2-8-PF3D7_0304800;pvalue=0.00242;sequence=TATTCC;
PF3D7_0304800	fimo	nucleotide_motif	605	610	26.1	-	.	Name=PF3D7_1007700-D2_PF3D7_0304800-;Alias=;ID=PF3D7_1007700-D2-9-PF3D7_0304800;pvalue=0.00245;sequence=ACTAGC;
PF3D7_0304800	fimo	nucleotide_motif	218	223	25.5	-	.	Name=PF3D7_1007700-D2_PF3D7_0304800-;Alias=;ID=PF3D7_1007700-D2-10-PF3D7_0304800;pvalue=0.00284;sequence=TCCTGT;
PF3D7_0304800	fimo	nucleotide_motif	185	190	24.1	+	.	Name=PF3D7_1007700-D2_PF3D7_0304800+;Alias=;ID=PF3D7_1007700-D2-11-PF3D7_0304800;pvalue=0.00391;sequence=TATTGT;
PF3D7_0304800	fimo	nucleotide_motif	209	214	24.1	-	.	Name=PF3D7_1007700-D2_PF3D7_0304800-;Alias=;ID=PF3D7_1007700-D2-12-PF3D7_0304800;pvalue=0.00391;sequence=TATTGT;
PF3D7_0304800	fimo	nucleotide_motif	631	636	24.1	+	.	Name=PF3D7_1007700-D2_PF3D7_0304800+;Alias=;ID=PF3D7_1007700-D2-13-PF3D7_0304800;pvalue=0.00391;sequence=TATTGT;
PF3D7_0304800	fimo	nucleotide_motif	668	673	24.1	+	.	Name=PF3D7_1007700-D2_PF3D7_0304800+;Alias=;ID=PF3D7_1007700-D2-14-PF3D7_0304800;pvalue=0.00391;sequence=TATTGT;
PF3D7_0304800	fimo	nucleotide_motif	826	831	24.1	+	.	Name=PF3D7_1007700-D2_PF3D7_0304800+;Alias=;ID=PF3D7_1007700-D2-15-PF3D7_0304800;pvalue=0.00391;sequence=TATTGT;
PF3D7_0304800	fimo	nucleotide_motif	517	522	22.7	+	.	Name=PF3D7_1007700-D2_PF3D7_0304800+;Alias=;ID=PF3D7_1007700-D2-16-PF3D7_0304800;pvalue=0.00538;sequence=TATTAC;
PF3D7_0304800	fimo	nucleotide_motif	635	640	22.7	-	.	Name=PF3D7_1007700-D2_PF3D7_0304800-;Alias=;ID=PF3D7_1007700-D2-17-PF3D7_0304800;pvalue=0.00538;sequence=TATTAC;
PF3D7_0304800	fimo	nucleotide_motif	535	540	21.9	-	.	Name=PF3D7_1007700-D2_PF3D7_0304800-;Alias=;ID=PF3D7_1007700-D2-18-PF3D7_0304800;pvalue=0.00647;sequence=TATTTC;
PF3D7_0304800	fimo	nucleotide_motif	694	699	21.9	-	.	Name=PF3D7_1007700-D2_PF3D7_0304800-;Alias=;ID=PF3D7_1007700-D2-19-PF3D7_0304800;pvalue=0.00647;sequence=TATTTC;
PF3D7_0304800	fimo	nucleotide_motif	930	935	21.9	+	.	Name=PF3D7_1007700-D2_PF3D7_0304800+;Alias=;ID=PF3D7_1007700-D2-20-PF3D7_0304800;pvalue=0.00647;sequence=TATTTC;
PF3D7_0304800	fimo	nucleotide_motif	291	296	20.7	-	.	Name=PF3D7_1007700-D2_PF3D7_0304800-;Alias=;ID=PF3D7_1007700-D2-21-PF3D7_0304800;pvalue=0.0085;sequence=CCCTTC;
PF3D7_0304800	fimo	nucleotide_motif	295	300	20.1	-	.	Name=PF3D7_1007700-D2_PF3D7_0304800-;Alias=;ID=PF3D7_1007700-D2-22-PF3D7_0304800;pvalue=0.00965;sequence=TATGCC;
PF3D7_0304800	fimo	nucleotide_motif	671	676	20.1	+	.	Name=PF3D7_1007700-D2_PF3D7_0304800+;Alias=;ID=PF3D7_1007700-D2-23-PF3D7_0304800;pvalue=0.00965;sequence=TGTTCC;
PF3D7_0304800	fimo	nucleotide_motif	369	374	20.1	+	.	Name=PF3D7_1007700-D2_PF3D7_0304800+;Alias=;ID=PF3D7_1007700-D2-24-PF3D7_0304800;pvalue=0.0098;sequence=TGTTGG;
PF3D7_0304900	fimo	nucleotide_motif	130	135	33.3	-	.	Name=PF3D7_1007700-D2_PF3D7_0304900-;Alias=;ID=PF3D7_1007700-D2-1-PF3D7_0304900;pvalue=0.000468;sequence=TGTTGC;
PF3D7_0304900	fimo	nucleotide_motif	172	177	32.8	-	.	Name=PF3D7_1007700-D2_PF3D7_0304900-;Alias=;ID=PF3D7_1007700-D2-2-PF3D7_0304900;pvalue=0.000527;sequence=TACTGC;
PF3D7_0304900	fimo	nucleotide_motif	21	26	31.5	+	.	Name=PF3D7_1007700-D2_PF3D7_0304900+;Alias=;ID=PF3D7_1007700-D2-3-PF3D7_0304900;pvalue=0.000709;sequence=TCTTGT;
PF3D7_0304900	fimo	nucleotide_motif	764	769	28.2	+	.	Name=PF3D7_1007700-D2_PF3D7_0304900+;Alias=;ID=PF3D7_1007700-D2-4-PF3D7_0304900;pvalue=0.00151;sequence=CCTTGT;
PF3D7_0304900	fimo	nucleotide_motif	126	131	27.3	+	.	Name=PF3D7_1007700-D2_PF3D7_0304900+;Alias=;ID=PF3D7_1007700-D2-5-PF3D7_0304900;pvalue=0.00188;sequence=TATAGC;
PF3D7_0304900	fimo	nucleotide_motif	715	720	27	-	.	Name=PF3D7_1007700-D2_PF3D7_0304900-;Alias=;ID=PF3D7_1007700-D2-6-PF3D7_0304900;pvalue=0.00197;sequence=CCTTTC;
PF3D7_0304900	fimo	nucleotide_motif	540	545	27	+	.	Name=PF3D7_1007700-D2_PF3D7_0304900+;Alias=;ID=PF3D7_1007700-D2-7-PF3D7_0304900;pvalue=0.002;sequence=TCTGGG;
PF3D7_0304900	fimo	nucleotide_motif	886	891	26.2	-	.	Name=PF3D7_1007700-D2_PF3D7_0304900-;Alias=;ID=PF3D7_1007700-D2-8-PF3D7_0304900;pvalue=0.00242;sequence=TATTCC;
PF3D7_0304900	fimo	nucleotide_motif	916	921	26.2	-	.	Name=PF3D7_1007700-D2_PF3D7_0304900-;Alias=;ID=PF3D7_1007700-D2-9-PF3D7_0304900;pvalue=0.00242;sequence=TATTCC;
PF3D7_0304900	fimo	nucleotide_motif	122	127	24.1	-	.	Name=PF3D7_1007700-D2_PF3D7_0304900-;Alias=;ID=PF3D7_1007700-D2-10-PF3D7_0304900;pvalue=0.00391;sequence=TATTGT;
PF3D7_0304900	fimo	nucleotide_motif	211	216	24.1	+	.	Name=PF3D7_1007700-D2_PF3D7_0304900+;Alias=;ID=PF3D7_1007700-D2-11-PF3D7_0304900;pvalue=0.00391;sequence=TATTGT;
PF3D7_0304900	fimo	nucleotide_motif	343	348	24.1	-	.	Name=PF3D7_1007700-D2_PF3D7_0304900-;Alias=;ID=PF3D7_1007700-D2-12-PF3D7_0304900;pvalue=0.00391;sequence=TATTGT;
PF3D7_0304900	fimo	nucleotide_motif	865	870	24.1	+	.	Name=PF3D7_1007700-D2_PF3D7_0304900+;Alias=;ID=PF3D7_1007700-D2-13-PF3D7_0304900;pvalue=0.00391;sequence=TATTGT;
PF3D7_0304900	fimo	nucleotide_motif	946	951	24.1	-	.	Name=PF3D7_1007700-D2_PF3D7_0304900-;Alias=;ID=PF3D7_1007700-D2-14-PF3D7_0304900;pvalue=0.00391;sequence=TATTGT;
PF3D7_0304900	fimo	nucleotide_motif	84	89	22.7	+	.	Name=PF3D7_1007700-D2_PF3D7_0304900+;Alias=;ID=PF3D7_1007700-D2-15-PF3D7_0304900;pvalue=0.00538;sequence=TATTAC;
PF3D7_0304900	fimo	nucleotide_motif	805	810	22.7	-	.	Name=PF3D7_1007700-D2_PF3D7_0304900-;Alias=;ID=PF3D7_1007700-D2-16-PF3D7_0304900;pvalue=0.00538;sequence=TATTAC;
PF3D7_0304900	fimo	nucleotide_motif	508	513	21.7	-	.	Name=PF3D7_1007700-D2_PF3D7_0304900-;Alias=;ID=PF3D7_1007700-D2-17-PF3D7_0304900;pvalue=0.00671;sequence=CATTGT;
PF3D7_0304900	fimo	nucleotide_motif	843	848	21.5	+	.	Name=PF3D7_1007700-D2_PF3D7_0304900+;Alias=;ID=PF3D7_1007700-D2-18-PF3D7_0304900;pvalue=0.00703;sequence=TCCTGA;
PF3D7_0304900	fimo	nucleotide_motif	693	698	20.9	+	.	Name=PF3D7_1007700-D2_PF3D7_0304900+;Alias=;ID=PF3D7_1007700-D2-19-PF3D7_0304900;pvalue=0.00809;sequence=TATTGA;
PF3D7_0304900	fimo	nucleotide_motif	634	639	20.7	-	.	Name=PF3D7_1007700-D2_PF3D7_0304900-;Alias=;ID=PF3D7_1007700-D2-20-PF3D7_0304900;pvalue=0.0085;sequence=CATTAC;
PF3D7_0304900	fimo	nucleotide_motif	152	157	20.4	-	.	Name=PF3D7_1007700-D2_PF3D7_0304900-;Alias=;ID=PF3D7_1007700-D2-21-PF3D7_0304900;pvalue=0.00903;sequence=ACTTAC;
PF3D7_0304900	fimo	nucleotide_motif	726	731	20.4	+	.	Name=PF3D7_1007700-D2_PF3D7_0304900+;Alias=;ID=PF3D7_1007700-D2-22-PF3D7_0304900;pvalue=0.00903;sequence=ACTTAC;
PF3D7_0304900	fimo	nucleotide_motif	513	518	20.3	-	.	Name=PF3D7_1007700-D2_PF3D7_0304900-;Alias=;ID=PF3D7_1007700-D2-23-PF3D7_0304900;pvalue=0.00929;sequence=ACTTTC;
PF3D7_0304900	fimo	nucleotide_motif	638	643	20.1	+	.	Name=PF3D7_1007700-D2_PF3D7_0304900+;Alias=;ID=PF3D7_1007700-D2-24-PF3D7_0304900;pvalue=0.00965;sequence=TGTTCC;
PF3D7_0305000	fimo	nucleotide_motif	823	828	36.6	-	.	Name=PF3D7_1007700-D2_PF3D7_0305000-;Alias=;ID=PF3D7_1007700-D2-1-PF3D7_0305000;pvalue=0.00022;sequence=TATTGC;
PF3D7_0305000	fimo	nucleotide_motif	819	824	34.6	+	.	Name=PF3D7_1007700-D2_PF3D7_0305000+;Alias=;ID=PF3D7_1007700-D2-2-PF3D7_0305000;pvalue=0.000347;sequence=TCATGC;
PF3D7_0305000	fimo	nucleotide_motif	5	10	32.7	-	.	Name=PF3D7_1007700-D2_PF3D7_0305000-;Alias=;ID=PF3D7_1007700-D2-3-PF3D7_0305000;pvalue=0.000536;sequence=CCTTCC;
PF3D7_0305000	fimo	nucleotide_motif	976	981	31.4	+	.	Name=PF3D7_1007700-D2_PF3D7_0305000+;Alias=;ID=PF3D7_1007700-D2-4-PF3D7_0305000;pvalue=0.000729;sequence=ACTGGC;
PF3D7_0305000	fimo	nucleotide_motif	888	893	27	-	.	Name=PF3D7_1007700-D2_PF3D7_0305000-;Alias=;ID=PF3D7_1007700-D2-5-PF3D7_0305000;pvalue=0.00197;sequence=CCTTTC;
PF3D7_0305000	fimo	nucleotide_motif	815	820	27	+	.	Name=PF3D7_1007700-D2_PF3D7_0305000+;Alias=;ID=PF3D7_1007700-D2-6-PF3D7_0305000;pvalue=0.00197;sequence=CCTTTC;
PF3D7_0305000	fimo	nucleotide_motif	513	518	27	-	.	Name=PF3D7_1007700-D2_PF3D7_0305000-;Alias=;ID=PF3D7_1007700-D2-7-PF3D7_0305000;pvalue=0.002;sequence=TCTGGG;
PF3D7_0305000	fimo	nucleotide_motif	174	179	26.6	+	.	Name=PF3D7_1007700-D2_PF3D7_0305000+;Alias=;ID=PF3D7_1007700-D2-8-PF3D7_0305000;pvalue=0.00217;sequence=TAATGC;
PF3D7_0305000	fimo	nucleotide_motif	623	628	25.8	+	.	Name=PF3D7_1007700-D2_PF3D7_0305000+;Alias=;ID=PF3D7_1007700-D2-9-PF3D7_0305000;pvalue=0.00263;sequence=TATTGG;
PF3D7_0305000	fimo	nucleotide_motif	83	88	25.7	+	.	Name=PF3D7_1007700-D2_PF3D7_0305000+;Alias=;ID=PF3D7_1007700-D2-10-PF3D7_0305000;pvalue=0.00268;sequence=TCTGGT;
PF3D7_0305000	fimo	nucleotide_motif	372	377	24.1	+	.	Name=PF3D7_1007700-D2_PF3D7_0305000+;Alias=;ID=PF3D7_1007700-D2-11-PF3D7_0305000;pvalue=0.00391;sequence=TATTGT;
PF3D7_0305000	fimo	nucleotide_motif	460	465	22.7	+	.	Name=PF3D7_1007700-D2_PF3D7_0305000+;Alias=;ID=PF3D7_1007700-D2-12-PF3D7_0305000;pvalue=0.00538;sequence=TATTAC;
PF3D7_0305000	fimo	nucleotide_motif	600	605	22.7	-	.	Name=PF3D7_1007700-D2_PF3D7_0305000-;Alias=;ID=PF3D7_1007700-D2-13-PF3D7_0305000;pvalue=0.00538;sequence=TATTAC;
PF3D7_0305000	fimo	nucleotide_motif	130	135	22.6	-	.	Name=PF3D7_1007700-D2_PF3D7_0305000-;Alias=;ID=PF3D7_1007700-D2-14-PF3D7_0305000;pvalue=0.00544;sequence=TCGTGT;
PF3D7_0305000	fimo	nucleotide_motif	613	618	21.9	-	.	Name=PF3D7_1007700-D2_PF3D7_0305000-;Alias=;ID=PF3D7_1007700-D2-15-PF3D7_0305000;pvalue=0.00647;sequence=TATTTC;
PF3D7_0305000	fimo	nucleotide_motif	673	678	21.9	-	.	Name=PF3D7_1007700-D2_PF3D7_0305000-;Alias=;ID=PF3D7_1007700-D2-16-PF3D7_0305000;pvalue=0.00647;sequence=TATTTC;
PF3D7_0305000	fimo	nucleotide_motif	868	873	21.9	+	.	Name=PF3D7_1007700-D2_PF3D7_0305000+;Alias=;ID=PF3D7_1007700-D2-17-PF3D7_0305000;pvalue=0.00647;sequence=TATTTC;
PF3D7_0305000	fimo	nucleotide_motif	604	609	20.9	+	.	Name=PF3D7_1007700-D2_PF3D7_0305000+;Alias=;ID=PF3D7_1007700-D2-18-PF3D7_0305000;pvalue=0.00809;sequence=TATTGA;
PF3D7_0305000	fimo	nucleotide_motif	551	556	20.9	+	.	Name=PF3D7_1007700-D2_PF3D7_0305000+;Alias=;ID=PF3D7_1007700-D2-19-PF3D7_0305000;pvalue=0.0082;sequence=TTGTGC;
PF3D7_0305000	fimo	nucleotide_motif	89	94	20.8	-	.	Name=PF3D7_1007700-D2_PF3D7_0305000-;Alias=;ID=PF3D7_1007700-D2-20-PF3D7_0305000;pvalue=0.0083;sequence=TCATCC;
PF3D7_0305000	fimo	nucleotide_motif	797	802	20.7	-	.	Name=PF3D7_1007700-D2_PF3D7_0305000-;Alias=;ID=PF3D7_1007700-D2-21-PF3D7_0305000;pvalue=0.0085;sequence=CATTAC;
PF3D7_0305000	fimo	nucleotide_motif	805	810	20.7	+	.	Name=PF3D7_1007700-D2_PF3D7_0305000+;Alias=;ID=PF3D7_1007700-D2-22-PF3D7_0305000;pvalue=0.0085;sequence=CATTAC;
PF3D7_0305000	fimo	nucleotide_motif	556	561	20.7	+	.	Name=PF3D7_1007700-D2_PF3D7_0305000+;Alias=;ID=PF3D7_1007700-D2-23-PF3D7_0305000;pvalue=0.0085;sequence=CCCTTC;
PF3D7_0305000	fimo	nucleotide_motif	1	6	20.1	+	.	Name=PF3D7_1007700-D2_PF3D7_0305000+;Alias=;ID=PF3D7_1007700-D2-24-PF3D7_0305000;pvalue=0.0098;sequence=TGTTGG;
PF3D7_0305000	fimo	nucleotide_motif	502	507	20.1	+	.	Name=PF3D7_1007700-D2_PF3D7_0305000+;Alias=;ID=PF3D7_1007700-D2-25-PF3D7_0305000;pvalue=0.0098;sequence=TATGGG;
PF3D7_0305000	fimo	nucleotide_motif	850	855	20.1	+	.	Name=PF3D7_1007700-D2_PF3D7_0305000+;Alias=;ID=PF3D7_1007700-D2-26-PF3D7_0305000;pvalue=0.0098;sequence=TATGGG;
PF3D7_0305200	fimo	nucleotide_motif	854	859	36.6	+	.	Name=PF3D7_1007700-D2_PF3D7_0305200+;Alias=;ID=PF3D7_1007700-D2-1-PF3D7_0305200;pvalue=0.00022;sequence=TATTGC;
PF3D7_0305200	fimo	nucleotide_motif	583	588	33.3	+	.	Name=PF3D7_1007700-D2_PF3D7_0305200+;Alias=;ID=PF3D7_1007700-D2-2-PF3D7_0305200;pvalue=0.000468;sequence=TATGGC;
PF3D7_0305200	fimo	nucleotide_motif	294	299	31.5	-	.	Name=PF3D7_1007700-D2_PF3D7_0305200-;Alias=;ID=PF3D7_1007700-D2-3-PF3D7_0305200;pvalue=0.000709;sequence=TCTTGT;
PF3D7_0305200	fimo	nucleotide_motif	309	314	31.4	+	.	Name=PF3D7_1007700-D2_PF3D7_0305200+;Alias=;ID=PF3D7_1007700-D2-4-PF3D7_0305200;pvalue=0.000723;sequence=CGTTGC;
PF3D7_0305200	fimo	nucleotide_motif	123	128	28.8	-	.	Name=PF3D7_1007700-D2_PF3D7_0305200-;Alias=;ID=PF3D7_1007700-D2-5-PF3D7_0305200;pvalue=0.00131;sequence=TCTTAC;
PF3D7_0305200	fimo	nucleotide_motif	152	157	28.3	+	.	Name=PF3D7_1007700-D2_PF3D7_0305200+;Alias=;ID=PF3D7_1007700-D2-6-PF3D7_0305200;pvalue=0.00149;sequence=TCTTTC;
PF3D7_0305200	fimo	nucleotide_motif	486	491	27.7	+	.	Name=PF3D7_1007700-D2_PF3D7_0305200+;Alias=;ID=PF3D7_1007700-D2-7-PF3D7_0305200;pvalue=0.0017;sequence=TCTTGA;
PF3D7_0305200	fimo	nucleotide_motif	827	832	27.7	-	.	Name=PF3D7_1007700-D2_PF3D7_0305200-;Alias=;ID=PF3D7_1007700-D2-8-PF3D7_0305200;pvalue=0.0017;sequence=ACGTGC;
PF3D7_0305200	fimo	nucleotide_motif	920	925	27.2	-	.	Name=PF3D7_1007700-D2_PF3D7_0305200-;Alias=;ID=PF3D7_1007700-D2-9-PF3D7_0305200;pvalue=0.00191;sequence=CTTTGC;
PF3D7_0305200	fimo	nucleotide_motif	313	318	26.6	-	.	Name=PF3D7_1007700-D2_PF3D7_0305200-;Alias=;ID=PF3D7_1007700-D2-10-PF3D7_0305200;pvalue=0.00217;sequence=TAATGC;
PF3D7_0305200	fimo	nucleotide_motif	744	749	26.5	+	.	Name=PF3D7_1007700-D2_PF3D7_0305200+;Alias=;ID=PF3D7_1007700-D2-11-PF3D7_0305200;pvalue=0.00224;sequence=CATAGC;
PF3D7_0305200	fimo	nucleotide_motif	599	604	25.4	-	.	Name=PF3D7_1007700-D2_PF3D7_0305200-;Alias=;ID=PF3D7_1007700-D2-12-PF3D7_0305200;pvalue=0.00285;sequence=TGGTGC;
PF3D7_0305200	fimo	nucleotide_motif	128	133	24.1	-	.	Name=PF3D7_1007700-D2_PF3D7_0305200-;Alias=;ID=PF3D7_1007700-D2-13-PF3D7_0305200;pvalue=0.00391;sequence=TATTGT;
PF3D7_0305200	fimo	nucleotide_motif	751	756	22.7	-	.	Name=PF3D7_1007700-D2_PF3D7_0305200-;Alias=;ID=PF3D7_1007700-D2-14-PF3D7_0305200;pvalue=0.00538;sequence=TATTAC;
PF3D7_0305200	fimo	nucleotide_motif	29	34	21.9	+	.	Name=PF3D7_1007700-D2_PF3D7_0305200+;Alias=;ID=PF3D7_1007700-D2-15-PF3D7_0305200;pvalue=0.00647;sequence=TATTTC;
PF3D7_0305200	fimo	nucleotide_motif	95	100	21.9	+	.	Name=PF3D7_1007700-D2_PF3D7_0305200+;Alias=;ID=PF3D7_1007700-D2-16-PF3D7_0305200;pvalue=0.00647;sequence=TATTTC;
PF3D7_0305200	fimo	nucleotide_motif	298	303	21.9	-	.	Name=PF3D7_1007700-D2_PF3D7_0305200-;Alias=;ID=PF3D7_1007700-D2-17-PF3D7_0305200;pvalue=0.00647;sequence=TATTTC;
PF3D7_0305200	fimo	nucleotide_motif	388	393	21.9	-	.	Name=PF3D7_1007700-D2_PF3D7_0305200-;Alias=;ID=PF3D7_1007700-D2-18-PF3D7_0305200;pvalue=0.00647;sequence=TATTTC;
PF3D7_0305200	fimo	nucleotide_motif	739	744	21.9	+	.	Name=PF3D7_1007700-D2_PF3D7_0305200+;Alias=;ID=PF3D7_1007700-D2-19-PF3D7_0305200;pvalue=0.00647;sequence=TATTTC;
PF3D7_0305200	fimo	nucleotide_motif	217	222	21.6	+	.	Name=PF3D7_1007700-D2_PF3D7_0305200+;Alias=;ID=PF3D7_1007700-D2-20-PF3D7_0305200;pvalue=0.00691;sequence=ACTTGT;
PF3D7_0305200	fimo	nucleotide_motif	680	685	21.6	-	.	Name=PF3D7_1007700-D2_PF3D7_0305200-;Alias=;ID=PF3D7_1007700-D2-21-PF3D7_0305200;pvalue=0.00691;sequence=ACTTGT;
PF3D7_0305200	fimo	nucleotide_motif	468	473	20.9	-	.	Name=PF3D7_1007700-D2_PF3D7_0305200-;Alias=;ID=PF3D7_1007700-D2-22-PF3D7_0305200;pvalue=0.00809;sequence=TATTGA;
PF3D7_0305200	fimo	nucleotide_motif	748	753	20.9	-	.	Name=PF3D7_1007700-D2_PF3D7_0305200-;Alias=;ID=PF3D7_1007700-D2-23-PF3D7_0305200;pvalue=0.00815;sequence=TACAGC;
PF3D7_0305200	fimo	nucleotide_motif	284	289	20.4	-	.	Name=PF3D7_1007700-D2_PF3D7_0305200-;Alias=;ID=PF3D7_1007700-D2-24-PF3D7_0305200;pvalue=0.00903;sequence=ACTTAC;
PF3D7_0305200	fimo	nucleotide_motif	974	979	20.2	-	.	Name=PF3D7_1007700-D2_PF3D7_0305200-;Alias=;ID=PF3D7_1007700-D2-25-PF3D7_0305200;pvalue=0.00955;sequence=TAAGGC;
PF3D7_0305200	fimo	nucleotide_motif	304	309	20.1	+	.	Name=PF3D7_1007700-D2_PF3D7_0305200+;Alias=;ID=PF3D7_1007700-D2-26-PF3D7_0305200;pvalue=0.00965;sequence=TGTTCC;
PF3D7_0305200	fimo	nucleotide_motif	971	976	20.1	+	.	Name=PF3D7_1007700-D2_PF3D7_0305200+;Alias=;ID=PF3D7_1007700-D2-27-PF3D7_0305200;pvalue=0.00965;sequence=TATGCC;
PF3D7_0305200	fimo	nucleotide_motif	602	607	20.1	-	.	Name=PF3D7_1007700-D2_PF3D7_0305200-;Alias=;ID=PF3D7_1007700-D2-28-PF3D7_0305200;pvalue=0.0098;sequence=TGTTGG;
PF3D7_0305300	fimo	nucleotide_motif	577	582	34.6	+	.	Name=PF3D7_1007700-D2_PF3D7_0305300+;Alias=;ID=PF3D7_1007700-D2-1-PF3D7_0305300;pvalue=0.000347;sequence=TCATGC;
PF3D7_0305300	fimo	nucleotide_motif	160	165	33.3	-	.	Name=PF3D7_1007700-D2_PF3D7_0305300-;Alias=;ID=PF3D7_1007700-D2-2-PF3D7_0305300;pvalue=0.000468;sequence=TATGGC;
PF3D7_0305300	fimo	nucleotide_motif	198	203	29.4	-	.	Name=PF3D7_1007700-D2_PF3D7_0305300-;Alias=;ID=PF3D7_1007700-D2-3-PF3D7_0305300;pvalue=0.00114;sequence=TTTTGC;
PF3D7_0305300	fimo	nucleotide_motif	993	998	29.4	-	.	Name=PF3D7_1007700-D2_PF3D7_0305300-;Alias=;ID=PF3D7_1007700-D2-4-PF3D7_0305300;pvalue=0.00114;sequence=TTTTGC;
PF3D7_0305300	fimo	nucleotide_motif	273	278	28.8	+	.	Name=PF3D7_1007700-D2_PF3D7_0305300+;Alias=;ID=PF3D7_1007700-D2-5-PF3D7_0305300;pvalue=0.00131;sequence=TCTTAC;
PF3D7_0305300	fimo	nucleotide_motif	191	196	28.2	-	.	Name=PF3D7_1007700-D2_PF3D7_0305300-;Alias=;ID=PF3D7_1007700-D2-6-PF3D7_0305300;pvalue=0.00151;sequence=CCTTGT;
PF3D7_0305300	fimo	nucleotide_motif	53	58	27	-	.	Name=PF3D7_1007700-D2_PF3D7_0305300-;Alias=;ID=PF3D7_1007700-D2-7-PF3D7_0305300;pvalue=0.00197;sequence=CCTTTC;
PF3D7_0305300	fimo	nucleotide_motif	837	842	25.8	-	.	Name=PF3D7_1007700-D2_PF3D7_0305300-;Alias=;ID=PF3D7_1007700-D2-8-PF3D7_0305300;pvalue=0.00263;sequence=TATTGG;
PF3D7_0305300	fimo	nucleotide_motif	620	625	24.1	-	.	Name=PF3D7_1007700-D2_PF3D7_0305300-;Alias=;ID=PF3D7_1007700-D2-9-PF3D7_0305300;pvalue=0.00391;sequence=TATTGT;
PF3D7_0305300	fimo	nucleotide_motif	351	356	22.7	+	.	Name=PF3D7_1007700-D2_PF3D7_0305300+;Alias=;ID=PF3D7_1007700-D2-10-PF3D7_0305300;pvalue=0.00538;sequence=TATTAC;
PF3D7_0305300	fimo	nucleotide_motif	407	412	22.7	+	.	Name=PF3D7_1007700-D2_PF3D7_0305300+;Alias=;ID=PF3D7_1007700-D2-11-PF3D7_0305300;pvalue=0.00538;sequence=TATTAC;
PF3D7_0305300	fimo	nucleotide_motif	573	578	22.7	+	.	Name=PF3D7_1007700-D2_PF3D7_0305300+;Alias=;ID=PF3D7_1007700-D2-12-PF3D7_0305300;pvalue=0.00541;sequence=TCCTTC;
PF3D7_0305300	fimo	nucleotide_motif	380	385	21.9	+	.	Name=PF3D7_1007700-D2_PF3D7_0305300+;Alias=;ID=PF3D7_1007700-D2-13-PF3D7_0305300;pvalue=0.00647;sequence=TATTTC;
PF3D7_0305300	fimo	nucleotide_motif	711	716	21.9	-	.	Name=PF3D7_1007700-D2_PF3D7_0305300-;Alias=;ID=PF3D7_1007700-D2-14-PF3D7_0305300;pvalue=0.00647;sequence=TATTTC;
PF3D7_0305300	fimo	nucleotide_motif	875	880	21.9	-	.	Name=PF3D7_1007700-D2_PF3D7_0305300-;Alias=;ID=PF3D7_1007700-D2-15-PF3D7_0305300;pvalue=0.00647;sequence=TATTTC;
PF3D7_0305400	fimo	nucleotide_motif	956	961	34.6	-	.	Name=PF3D7_1007700-D2_PF3D7_0305400-;Alias=;ID=PF3D7_1007700-D2-1-PF3D7_0305400;pvalue=0.000347;sequence=TCATGC;
PF3D7_0305400	fimo	nucleotide_motif	412	417	34.2	+	.	Name=PF3D7_1007700-D2_PF3D7_0305400+;Alias=;ID=PF3D7_1007700-D2-2-PF3D7_0305400;pvalue=0.000381;sequence=TCTTCC;
PF3D7_0305400	fimo	nucleotide_motif	540	545	29.4	+	.	Name=PF3D7_1007700-D2_PF3D7_0305400+;Alias=;ID=PF3D7_1007700-D2-3-PF3D7_0305400;pvalue=0.00114;sequence=TTTTGC;
PF3D7_0305400	fimo	nucleotide_motif	696	701	25.8	+	.	Name=PF3D7_1007700-D2_PF3D7_0305400+;Alias=;ID=PF3D7_1007700-D2-4-PF3D7_0305400;pvalue=0.00263;sequence=TATTGG;
PF3D7_0305400	fimo	nucleotide_motif	248	253	25.4	-	.	Name=PF3D7_1007700-D2_PF3D7_0305400-;Alias=;ID=PF3D7_1007700-D2-5-PF3D7_0305400;pvalue=0.00285;sequence=TAGGGC;
PF3D7_0305400	fimo	nucleotide_motif	506	511	24.1	-	.	Name=PF3D7_1007700-D2_PF3D7_0305400-;Alias=;ID=PF3D7_1007700-D2-6-PF3D7_0305400;pvalue=0.00391;sequence=TATTGT;
PF3D7_0305400	fimo	nucleotide_motif	913	918	24.1	+	.	Name=PF3D7_1007700-D2_PF3D7_0305400+;Alias=;ID=PF3D7_1007700-D2-7-PF3D7_0305400;pvalue=0.00391;sequence=TATTGT;
PF3D7_0305400	fimo	nucleotide_motif	171	176	22.7	+	.	Name=PF3D7_1007700-D2_PF3D7_0305400+;Alias=;ID=PF3D7_1007700-D2-8-PF3D7_0305400;pvalue=0.00538;sequence=TATTAC;
PF3D7_0305400	fimo	nucleotide_motif	960	965	22.7	-	.	Name=PF3D7_1007700-D2_PF3D7_0305400-;Alias=;ID=PF3D7_1007700-D2-9-PF3D7_0305400;pvalue=0.00541;sequence=TCCTTC;
PF3D7_0305400	fimo	nucleotide_motif	456	461	21.9	-	.	Name=PF3D7_1007700-D2_PF3D7_0305400-;Alias=;ID=PF3D7_1007700-D2-10-PF3D7_0305400;pvalue=0.00647;sequence=TATTTC;
PF3D7_0305400	fimo	nucleotide_motif	658	663	21.9	+	.	Name=PF3D7_1007700-D2_PF3D7_0305400+;Alias=;ID=PF3D7_1007700-D2-11-PF3D7_0305400;pvalue=0.00647;sequence=TATTTC;
PF3D7_0305400	fimo	nucleotide_motif	822	827	21.9	+	.	Name=PF3D7_1007700-D2_PF3D7_0305400+;Alias=;ID=PF3D7_1007700-D2-12-PF3D7_0305400;pvalue=0.00647;sequence=TATTTC;
PF3D7_0305400	fimo	nucleotide_motif	427	432	21.6	+	.	Name=PF3D7_1007700-D2_PF3D7_0305400+;Alias=;ID=PF3D7_1007700-D2-13-PF3D7_0305400;pvalue=0.00691;sequence=ACTTGT;
PF3D7_0305400	fimo	nucleotide_motif	297	302	20.2	+	.	Name=PF3D7_1007700-D2_PF3D7_0305400+;Alias=;ID=PF3D7_1007700-D2-14-PF3D7_0305400;pvalue=0.00949;sequence=TCTCTC;
PF3D7_0305500	fimo	nucleotide_motif	941	946	33.3	-	.	Name=PF3D7_1007700-D2_PF3D7_0305500-;Alias=;ID=PF3D7_1007700-D2-1-PF3D7_0305500;pvalue=0.000468;sequence=TGTTGC;
PF3D7_0305500	fimo	nucleotide_motif	206	211	31.5	-	.	Name=PF3D7_1007700-D2_PF3D7_0305500-;Alias=;ID=PF3D7_1007700-D2-2-PF3D7_0305500;pvalue=0.000709;sequence=TCTTGT;
PF3D7_0305500	fimo	nucleotide_motif	141	146	30.3	-	.	Name=PF3D7_1007700-D2_PF3D7_0305500-;Alias=;ID=PF3D7_1007700-D2-3-PF3D7_0305500;pvalue=0.00094;sequence=AATTGC;
PF3D7_0305500	fimo	nucleotide_motif	919	924	29.4	+	.	Name=PF3D7_1007700-D2_PF3D7_0305500+;Alias=;ID=PF3D7_1007700-D2-4-PF3D7_0305500;pvalue=0.00114;sequence=TTTTGC;
PF3D7_0305500	fimo	nucleotide_motif	756	761	28.8	-	.	Name=PF3D7_1007700-D2_PF3D7_0305500-;Alias=;ID=PF3D7_1007700-D2-5-PF3D7_0305500;pvalue=0.00131;sequence=TCTTAC;
PF3D7_0305500	fimo	nucleotide_motif	231	236	28.3	-	.	Name=PF3D7_1007700-D2_PF3D7_0305500-;Alias=;ID=PF3D7_1007700-D2-6-PF3D7_0305500;pvalue=0.00149;sequence=TCTTTC;
PF3D7_0305500	fimo	nucleotide_motif	95	100	28.3	+	.	Name=PF3D7_1007700-D2_PF3D7_0305500+;Alias=;ID=PF3D7_1007700-D2-7-PF3D7_0305500;pvalue=0.00149;sequence=TCTTTC;
PF3D7_0305500	fimo	nucleotide_motif	900	905	24.1	-	.	Name=PF3D7_1007700-D2_PF3D7_0305500-;Alias=;ID=PF3D7_1007700-D2-8-PF3D7_0305500;pvalue=0.00391;sequence=TATTGT;
PF3D7_0305500	fimo	nucleotide_motif	937	942	23.9	+	.	Name=PF3D7_1007700-D2_PF3D7_0305500+;Alias=;ID=PF3D7_1007700-D2-9-PF3D7_0305500;pvalue=0.00408;sequence=TTTGGC;
PF3D7_0305500	fimo	nucleotide_motif	177	182	22.7	-	.	Name=PF3D7_1007700-D2_PF3D7_0305500-;Alias=;ID=PF3D7_1007700-D2-10-PF3D7_0305500;pvalue=0.00538;sequence=TATTAC;
PF3D7_0305500	fimo	nucleotide_motif	711	716	22.7	-	.	Name=PF3D7_1007700-D2_PF3D7_0305500-;Alias=;ID=PF3D7_1007700-D2-11-PF3D7_0305500;pvalue=0.00538;sequence=TATTAC;
PF3D7_0305500	fimo	nucleotide_motif	465	470	21.9	-	.	Name=PF3D7_1007700-D2_PF3D7_0305500-;Alias=;ID=PF3D7_1007700-D2-12-PF3D7_0305500;pvalue=0.00647;sequence=TATTTC;
PF3D7_0305500	fimo	nucleotide_motif	960	965	21.9	-	.	Name=PF3D7_1007700-D2_PF3D7_0305500-;Alias=;ID=PF3D7_1007700-D2-13-PF3D7_0305500;pvalue=0.00647;sequence=TATTTC;
PF3D7_0305500	fimo	nucleotide_motif	191	196	21.8	-	.	Name=PF3D7_1007700-D2_PF3D7_0305500-;Alias=;ID=PF3D7_1007700-D2-14-PF3D7_0305500;pvalue=0.00654;sequence=TCTAGG;
PF3D7_0305500	fimo	nucleotide_motif	856	861	20.4	-	.	Name=PF3D7_1007700-D2_PF3D7_0305500-;Alias=;ID=PF3D7_1007700-D2-15-PF3D7_0305500;pvalue=0.00906;sequence=TCATGG;
PF3D7_0305500	fimo	nucleotide_motif	173	178	20.3	-	.	Name=PF3D7_1007700-D2_PF3D7_0305500-;Alias=;ID=PF3D7_1007700-D2-16-PF3D7_0305500;pvalue=0.00929;sequence=ACTTTC;
PF3D7_0305500	fimo	nucleotide_motif	169	174	20.2	-	.	Name=PF3D7_1007700-D2_PF3D7_0305500-;Alias=;ID=PF3D7_1007700-D2-17-PF3D7_0305500;pvalue=0.00949;sequence=TCTCTC;
PF3D7_0305500	fimo	nucleotide_motif	130	135	20.1	+	.	Name=PF3D7_1007700-D2_PF3D7_0305500+;Alias=;ID=PF3D7_1007700-D2-18-PF3D7_0305500;pvalue=0.00965;sequence=TATGCC;
PF3D7_0305600	fimo	nucleotide_motif	740	745	36.6	-	.	Name=PF3D7_1007700-D2_PF3D7_0305600-;Alias=;ID=PF3D7_1007700-D2-1-PF3D7_0305600;pvalue=0.00022;sequence=TATTGC;
PF3D7_0305600	fimo	nucleotide_motif	618	623	36.6	+	.	Name=PF3D7_1007700-D2_PF3D7_0305600+;Alias=;ID=PF3D7_1007700-D2-2-PF3D7_0305600;pvalue=0.00022;sequence=TATTGC;
PF3D7_0305600	fimo	nucleotide_motif	438	443	34.2	+	.	Name=PF3D7_1007700-D2_PF3D7_0305600+;Alias=;ID=PF3D7_1007700-D2-3-PF3D7_0305600;pvalue=0.000381;sequence=TCTTCC;
PF3D7_0305600	fimo	nucleotide_motif	592	597	33.3	+	.	Name=PF3D7_1007700-D2_PF3D7_0305600+;Alias=;ID=PF3D7_1007700-D2-4-PF3D7_0305600;pvalue=0.000468;sequence=TATGGC;
PF3D7_0305600	fimo	nucleotide_motif	666	671	30.1	-	.	Name=PF3D7_1007700-D2_PF3D7_0305600-;Alias=;ID=PF3D7_1007700-D2-5-PF3D7_0305600;pvalue=0.00097;sequence=TATCGC;
PF3D7_0305600	fimo	nucleotide_motif	990	995	29.4	+	.	Name=PF3D7_1007700-D2_PF3D7_0305600+;Alias=;ID=PF3D7_1007700-D2-6-PF3D7_0305600;pvalue=0.00114;sequence=TTTTGC;
PF3D7_0305600	fimo	nucleotide_motif	662	667	27.2	+	.	Name=PF3D7_1007700-D2_PF3D7_0305600+;Alias=;ID=PF3D7_1007700-D2-7-PF3D7_0305600;pvalue=0.00191;sequence=CTTTGC;
PF3D7_0305600	fimo	nucleotide_motif	568	573	27	-	.	Name=PF3D7_1007700-D2_PF3D7_0305600-;Alias=;ID=PF3D7_1007700-D2-8-PF3D7_0305600;pvalue=0.00197;sequence=CCTTTC;
PF3D7_0305600	fimo	nucleotide_motif	729	734	25.6	+	.	Name=PF3D7_1007700-D2_PF3D7_0305600+;Alias=;ID=PF3D7_1007700-D2-9-PF3D7_0305600;pvalue=0.00272;sequence=TCGTGG;
PF3D7_0305600	fimo	nucleotide_motif	267	272	22.7	+	.	Name=PF3D7_1007700-D2_PF3D7_0305600+;Alias=;ID=PF3D7_1007700-D2-10-PF3D7_0305600;pvalue=0.00538;sequence=TATTAC;
PF3D7_0305600	fimo	nucleotide_motif	18	23	22.7	-	.	Name=PF3D7_1007700-D2_PF3D7_0305600-;Alias=;ID=PF3D7_1007700-D2-11-PF3D7_0305600;pvalue=0.00541;sequence=TCCTTC;
PF3D7_0305600	fimo	nucleotide_motif	869	874	22.7	+	.	Name=PF3D7_1007700-D2_PF3D7_0305600+;Alias=;ID=PF3D7_1007700-D2-12-PF3D7_0305600;pvalue=0.00541;sequence=TCCTTC;
PF3D7_0305600	fimo	nucleotide_motif	781	786	21.9	-	.	Name=PF3D7_1007700-D2_PF3D7_0305600-;Alias=;ID=PF3D7_1007700-D2-13-PF3D7_0305600;pvalue=0.00647;sequence=TATTTC;
PF3D7_0305600	fimo	nucleotide_motif	792	797	21.9	+	.	Name=PF3D7_1007700-D2_PF3D7_0305600+;Alias=;ID=PF3D7_1007700-D2-14-PF3D7_0305600;pvalue=0.00647;sequence=TATTTC;
PF3D7_0305600	fimo	nucleotide_motif	318	323	21.7	+	.	Name=PF3D7_1007700-D2_PF3D7_0305600+;Alias=;ID=PF3D7_1007700-D2-15-PF3D7_0305600;pvalue=0.00671;sequence=CATTGT;
PF3D7_0305600	fimo	nucleotide_motif	650	655	21.7	-	.	Name=PF3D7_1007700-D2_PF3D7_0305600-;Alias=;ID=PF3D7_1007700-D2-16-PF3D7_0305600;pvalue=0.00671;sequence=CATTGT;
PF3D7_0305600	fimo	nucleotide_motif	673	678	20.4	-	.	Name=PF3D7_1007700-D2_PF3D7_0305600-;Alias=;ID=PF3D7_1007700-D2-17-PF3D7_0305600;pvalue=0.00903;sequence=ACTTAC;
PF3D7_0305600	fimo	nucleotide_motif	779	784	20.4	-	.	Name=PF3D7_1007700-D2_PF3D7_0305600-;Alias=;ID=PF3D7_1007700-D2-18-PF3D7_0305600;pvalue=0.00909;sequence=TTTCGC;
PF3D7_0305600	fimo	nucleotide_motif	796	801	20.2	+	.	Name=PF3D7_1007700-D2_PF3D7_0305600+;Alias=;ID=PF3D7_1007700-D2-19-PF3D7_0305600;pvalue=0.00958;sequence=TCTTCG;
PF3D7_0305600	fimo	nucleotide_motif	83	88	20.1	-	.	Name=PF3D7_1007700-D2_PF3D7_0305600-;Alias=;ID=PF3D7_1007700-D2-20-PF3D7_0305600;pvalue=0.0098;sequence=TATGGG;
PF3D7_0305700	fimo	nucleotide_motif	59	64	34.6	-	.	Name=PF3D7_1007700-D2_PF3D7_0305700-;Alias=;ID=PF3D7_1007700-D2-1-PF3D7_0305700;pvalue=0.000347;sequence=TCATGC;
PF3D7_0305700	fimo	nucleotide_motif	73	78	27.7	-	.	Name=PF3D7_1007700-D2_PF3D7_0305700-;Alias=;ID=PF3D7_1007700-D2-2-PF3D7_0305700;pvalue=0.0017;sequence=TCTTGA;
PF3D7_0305700	fimo	nucleotide_motif	467	472	27.2	+	.	Name=PF3D7_1007700-D2_PF3D7_0305700+;Alias=;ID=PF3D7_1007700-D2-3-PF3D7_0305700;pvalue=0.00191;sequence=CTTTGC;
PF3D7_0305700	fimo	nucleotide_motif	287	292	27	-	.	Name=PF3D7_1007700-D2_PF3D7_0305700-;Alias=;ID=PF3D7_1007700-D2-4-PF3D7_0305700;pvalue=0.00197;sequence=CCTTTC;
PF3D7_0305700	fimo	nucleotide_motif	522	527	26.6	-	.	Name=PF3D7_1007700-D2_PF3D7_0305700-;Alias=;ID=PF3D7_1007700-D2-5-PF3D7_0305700;pvalue=0.0022;sequence=CCTTGA;
PF3D7_0305700	fimo	nucleotide_motif	526	531	26.2	-	.	Name=PF3D7_1007700-D2_PF3D7_0305700-;Alias=;ID=PF3D7_1007700-D2-6-PF3D7_0305700;pvalue=0.00242;sequence=TATTCC;
PF3D7_0305700	fimo	nucleotide_motif	226	231	26.2	+	.	Name=PF3D7_1007700-D2_PF3D7_0305700+;Alias=;ID=PF3D7_1007700-D2-7-PF3D7_0305700;pvalue=0.00242;sequence=TATTCC;
PF3D7_0305700	fimo	nucleotide_motif	828	833	25.7	-	.	Name=PF3D7_1007700-D2_PF3D7_0305700-;Alias=;ID=PF3D7_1007700-D2-8-PF3D7_0305700;pvalue=0.00268;sequence=TCTGGT;
PF3D7_0305700	fimo	nucleotide_motif	329	334	25.5	+	.	Name=PF3D7_1007700-D2_PF3D7_0305700+;Alias=;ID=PF3D7_1007700-D2-9-PF3D7_0305700;pvalue=0.00281;sequence=CATTCC;
PF3D7_0305700	fimo	nucleotide_motif	483	488	25.4	-	.	Name=PF3D7_1007700-D2_PF3D7_0305700-;Alias=;ID=PF3D7_1007700-D2-10-PF3D7_0305700;pvalue=0.00288;sequence=ACTTCC;
PF3D7_0305700	fimo	nucleotide_motif	787	792	24.1	-	.	Name=PF3D7_1007700-D2_PF3D7_0305700-;Alias=;ID=PF3D7_1007700-D2-11-PF3D7_0305700;pvalue=0.00391;sequence=TATTGT;
PF3D7_0305700	fimo	nucleotide_motif	349	354	22.7	-	.	Name=PF3D7_1007700-D2_PF3D7_0305700-;Alias=;ID=PF3D7_1007700-D2-12-PF3D7_0305700;pvalue=0.00541;sequence=TCCTTC;
PF3D7_0305700	fimo	nucleotide_motif	722	727	21.9	-	.	Name=PF3D7_1007700-D2_PF3D7_0305700-;Alias=;ID=PF3D7_1007700-D2-13-PF3D7_0305700;pvalue=0.00647;sequence=TATTTC;
PF3D7_0305700	fimo	nucleotide_motif	793	798	21.9	-	.	Name=PF3D7_1007700-D2_PF3D7_0305700-;Alias=;ID=PF3D7_1007700-D2-14-PF3D7_0305700;pvalue=0.00647;sequence=TATTTC;
PF3D7_0305700	fimo	nucleotide_motif	111	116	20.9	+	.	Name=PF3D7_1007700-D2_PF3D7_0305700+;Alias=;ID=PF3D7_1007700-D2-15-PF3D7_0305700;pvalue=0.00809;sequence=TATTGA;
PF3D7_0305700	fimo	nucleotide_motif	776	781	20.1	-	.	Name=PF3D7_1007700-D2_PF3D7_0305700-;Alias=;ID=PF3D7_1007700-D2-16-PF3D7_0305700;pvalue=0.00965;sequence=TGTTCC;
PF3D7_0305900	fimo	nucleotide_motif	104	109	44.2	+	.	Name=PF3D7_1007700-D2_PF3D7_0305900+;Alias=;ID=PF3D7_1007700-D2-1-PF3D7_0305900;pvalue=3.82e-05;sequence=TCTGGC;
PF3D7_0305900	fimo	nucleotide_motif	121	126	35	-	.	Name=PF3D7_1007700-D2_PF3D7_0305900-;Alias=;ID=PF3D7_1007700-D2-2-PF3D7_0305900;pvalue=0.000318;sequence=TCTAGC;
PF3D7_0305900	fimo	nucleotide_motif	412	417	34.6	+	.	Name=PF3D7_1007700-D2_PF3D7_0305900+;Alias=;ID=PF3D7_1007700-D2-3-PF3D7_0305900;pvalue=0.000347;sequence=TCATGC;
PF3D7_0305900	fimo	nucleotide_motif	259	264	34.2	-	.	Name=PF3D7_1007700-D2_PF3D7_0305900-;Alias=;ID=PF3D7_1007700-D2-4-PF3D7_0305900;pvalue=0.000381;sequence=TCTTCC;
PF3D7_0305900	fimo	nucleotide_motif	111	116	33.3	+	.	Name=PF3D7_1007700-D2_PF3D7_0305900+;Alias=;ID=PF3D7_1007700-D2-5-PF3D7_0305900;pvalue=0.000468;sequence=TATGGC;
PF3D7_0305900	fimo	nucleotide_motif	164	169	33.3	+	.	Name=PF3D7_1007700-D2_PF3D7_0305900+;Alias=;ID=PF3D7_1007700-D2-6-PF3D7_0305900;pvalue=0.000468;sequence=TATGGC;
PF3D7_0305900	fimo	nucleotide_motif	175	180	33.3	-	.	Name=PF3D7_1007700-D2_PF3D7_0305900-;Alias=;ID=PF3D7_1007700-D2-7-PF3D7_0305900;pvalue=0.000468;sequence=TATGGC;
PF3D7_0305900	fimo	nucleotide_motif	386	391	32.7	-	.	Name=PF3D7_1007700-D2_PF3D7_0305900-;Alias=;ID=PF3D7_1007700-D2-8-PF3D7_0305900;pvalue=0.000531;sequence=CCATGC;
PF3D7_0305900	fimo	nucleotide_motif	133	138	29.4	-	.	Name=PF3D7_1007700-D2_PF3D7_0305900-;Alias=;ID=PF3D7_1007700-D2-9-PF3D7_0305900;pvalue=0.00114;sequence=TTTTGC;
PF3D7_0305900	fimo	nucleotide_motif	473	478	27	-	.	Name=PF3D7_1007700-D2_PF3D7_0305900-;Alias=;ID=PF3D7_1007700-D2-10-PF3D7_0305900;pvalue=0.00197;sequence=CCTTTC;
PF3D7_0305900	fimo	nucleotide_motif	100	105	27	+	.	Name=PF3D7_1007700-D2_PF3D7_0305900+;Alias=;ID=PF3D7_1007700-D2-11-PF3D7_0305900;pvalue=0.00197;sequence=CCTTTC;
PF3D7_0305900	fimo	nucleotide_motif	502	507	26.6	-	.	Name=PF3D7_1007700-D2_PF3D7_0305900-;Alias=;ID=PF3D7_1007700-D2-12-PF3D7_0305900;pvalue=0.00217;sequence=TAATGC;
PF3D7_0305900	fimo	nucleotide_motif	238	243	24	+	.	Name=PF3D7_1007700-D2_PF3D7_0305900+;Alias=;ID=PF3D7_1007700-D2-13-PF3D7_0305900;pvalue=0.00394;sequence=CATTGG;
PF3D7_0305900	fimo	nucleotide_motif	168	173	23.9	-	.	Name=PF3D7_1007700-D2_PF3D7_0305900-;Alias=;ID=PF3D7_1007700-D2-14-PF3D7_0305900;pvalue=0.00404;sequence=AATGGC;
PF3D7_0305900	fimo	nucleotide_motif	13	18	23.7	-	.	Name=PF3D7_1007700-D2_PF3D7_0305900-;Alias=;ID=PF3D7_1007700-D2-15-PF3D7_0305900;pvalue=0.00426;sequence=TTCTGC;
PF3D7_0305900	fimo	nucleotide_motif	29	34	21.9	-	.	Name=PF3D7_1007700-D2_PF3D7_0305900-;Alias=;ID=PF3D7_1007700-D2-16-PF3D7_0305900;pvalue=0.00647;sequence=TATTTC;
PF3D7_0305900	fimo	nucleotide_motif	219	224	21.9	-	.	Name=PF3D7_1007700-D2_PF3D7_0305900-;Alias=;ID=PF3D7_1007700-D2-17-PF3D7_0305900;pvalue=0.00647;sequence=TATTTC;
PF3D7_0305900	fimo	nucleotide_motif	408	413	21.9	+	.	Name=PF3D7_1007700-D2_PF3D7_0305900+;Alias=;ID=PF3D7_1007700-D2-18-PF3D7_0305900;pvalue=0.00647;sequence=TATTTC;
PF3D7_0305900	fimo	nucleotide_motif	758	763	21.9	-	.	Name=PF3D7_1007700-D2_PF3D7_0305900-;Alias=;ID=PF3D7_1007700-D2-19-PF3D7_0305900;pvalue=0.00647;sequence=TATTTC;
PF3D7_0305900	fimo	nucleotide_motif	244	249	20.9	+	.	Name=PF3D7_1007700-D2_PF3D7_0305900+;Alias=;ID=PF3D7_1007700-D2-20-PF3D7_0305900;pvalue=0.00809;sequence=TATTGA;
PF3D7_0305900	fimo	nucleotide_motif	754	759	20.9	+	.	Name=PF3D7_1007700-D2_PF3D7_0305900+;Alias=;ID=PF3D7_1007700-D2-21-PF3D7_0305900;pvalue=0.00809;sequence=TATTGA;
PF3D7_0305900	fimo	nucleotide_motif	39	44	20.9	+	.	Name=PF3D7_1007700-D2_PF3D7_0305900+;Alias=;ID=PF3D7_1007700-D2-22-PF3D7_0305900;pvalue=0.00815;sequence=TACAGC;
PF3D7_0305900	fimo	nucleotide_motif	171	176	20.6	+	.	Name=PF3D7_1007700-D2_PF3D7_0305900+;Alias=;ID=PF3D7_1007700-D2-23-PF3D7_0305900;pvalue=0.00868;sequence=ATTTGC;
PF3D7_0305900	fimo	nucleotide_motif	16	21	20.5	-	.	Name=PF3D7_1007700-D2_PF3D7_0305900-;Alias=;ID=PF3D7_1007700-D2-24-PF3D7_0305900;pvalue=0.00885;sequence=CATTTC;
PF3D7_0305900	fimo	nucleotide_motif	77	82	20.5	+	.	Name=PF3D7_1007700-D2_PF3D7_0305900+;Alias=;ID=PF3D7_1007700-D2-25-PF3D7_0305900;pvalue=0.00885;sequence=CATTTC;
PF3D7_0305900	fimo	nucleotide_motif	372	377	20.3	+	.	Name=PF3D7_1007700-D2_PF3D7_0305900+;Alias=;ID=PF3D7_1007700-D2-26-PF3D7_0305900;pvalue=0.00929;sequence=ACTTTC;
PF3D7_0305900	fimo	nucleotide_motif	210	215	20.2	+	.	Name=PF3D7_1007700-D2_PF3D7_0305900+;Alias=;ID=PF3D7_1007700-D2-27-PF3D7_0305900;pvalue=0.00955;sequence=TGATGC;
PF3D7_0305900	fimo	nucleotide_motif	107	112	20.1	-	.	Name=PF3D7_1007700-D2_PF3D7_0305900-;Alias=;ID=PF3D7_1007700-D2-28-PF3D7_0305900;pvalue=0.00965;sequence=TATGCC;
PF3D7_0305900	fimo	nucleotide_motif	533	538	20.1	-	.	Name=PF3D7_1007700-D2_PF3D7_0305900-;Alias=;ID=PF3D7_1007700-D2-29-PF3D7_0305900;pvalue=0.00971;sequence=GAATGC;
PF3D7_0305900	fimo	nucleotide_motif	6	11	20.1	+	.	Name=PF3D7_1007700-D2_PF3D7_0305900+;Alias=;ID=PF3D7_1007700-D2-30-PF3D7_0305900;pvalue=0.00981;sequence=CCCTGA;
PF3D7_0306000	fimo	nucleotide_motif	558	563	35.9	-	.	Name=PF3D7_1007700-D2_PF3D7_0306000-;Alias=;ID=PF3D7_1007700-D2-1-PF3D7_0306000;pvalue=0.000255;sequence=CATTGC;
PF3D7_0306000	fimo	nucleotide_motif	478	483	31.5	-	.	Name=PF3D7_1007700-D2_PF3D7_0306000-;Alias=;ID=PF3D7_1007700-D2-2-PF3D7_0306000;pvalue=0.000709;sequence=TCTTGT;
PF3D7_0306000	fimo	nucleotide_motif	687	692	30.1	+	.	Name=PF3D7_1007700-D2_PF3D7_0306000+;Alias=;ID=PF3D7_1007700-D2-3-PF3D7_0306000;pvalue=0.00097;sequence=TATCGC;
PF3D7_0306000	fimo	nucleotide_motif	515	520	29.4	-	.	Name=PF3D7_1007700-D2_PF3D7_0306000-;Alias=;ID=PF3D7_1007700-D2-4-PF3D7_0306000;pvalue=0.00114;sequence=TTTTGC;
PF3D7_0306000	fimo	nucleotide_motif	4	9	27.1	-	.	Name=PF3D7_1007700-D2_PF3D7_0306000-;Alias=;ID=PF3D7_1007700-D2-5-PF3D7_0306000;pvalue=0.00195;sequence=CCTTAC;
PF3D7_0306000	fimo	nucleotide_motif	355	360	25.5	-	.	Name=PF3D7_1007700-D2_PF3D7_0306000-;Alias=;ID=PF3D7_1007700-D2-6-PF3D7_0306000;pvalue=0.00284;sequence=TCCTGT;
PF3D7_0306000	fimo	nucleotide_motif	453	458	24.1	-	.	Name=PF3D7_1007700-D2_PF3D7_0306000-;Alias=;ID=PF3D7_1007700-D2-7-PF3D7_0306000;pvalue=0.00391;sequence=TATTGT;
PF3D7_0306000	fimo	nucleotide_motif	843	848	24.1	+	.	Name=PF3D7_1007700-D2_PF3D7_0306000+;Alias=;ID=PF3D7_1007700-D2-8-PF3D7_0306000;pvalue=0.00391;sequence=TATTGT;
PF3D7_0306000	fimo	nucleotide_motif	196	201	23.9	-	.	Name=PF3D7_1007700-D2_PF3D7_0306000-;Alias=;ID=PF3D7_1007700-D2-9-PF3D7_0306000;pvalue=0.00408;sequence=TTTGGC;
PF3D7_0306000	fimo	nucleotide_motif	691	696	23.9	-	.	Name=PF3D7_1007700-D2_PF3D7_0306000-;Alias=;ID=PF3D7_1007700-D2-10-PF3D7_0306000;pvalue=0.00408;sequence=TTTGGC;
PF3D7_0306000	fimo	nucleotide_motif	449	454	22.7	+	.	Name=PF3D7_1007700-D2_PF3D7_0306000+;Alias=;ID=PF3D7_1007700-D2-11-PF3D7_0306000;pvalue=0.00538;sequence=TATTAC;
PF3D7_0306000	fimo	nucleotide_motif	732	737	22.7	-	.	Name=PF3D7_1007700-D2_PF3D7_0306000-;Alias=;ID=PF3D7_1007700-D2-12-PF3D7_0306000;pvalue=0.00538;sequence=TATTAC;
PF3D7_0306000	fimo	nucleotide_motif	599	604	21.9	+	.	Name=PF3D7_1007700-D2_PF3D7_0306000+;Alias=;ID=PF3D7_1007700-D2-13-PF3D7_0306000;pvalue=0.00647;sequence=TATTTC;
PF3D7_0306000	fimo	nucleotide_motif	903	908	21.9	-	.	Name=PF3D7_1007700-D2_PF3D7_0306000-;Alias=;ID=PF3D7_1007700-D2-14-PF3D7_0306000;pvalue=0.00647;sequence=TATTTC;
PF3D7_0306000	fimo	nucleotide_motif	192	197	20.2	+	.	Name=PF3D7_1007700-D2_PF3D7_0306000+;Alias=;ID=PF3D7_1007700-D2-15-PF3D7_0306000;pvalue=0.00955;sequence=TGATGC;
PF3D7_0306100	fimo	nucleotide_motif	378	383	33.3	-	.	Name=PF3D7_1007700-D2_PF3D7_0306100-;Alias=;ID=PF3D7_1007700-D2-1-PF3D7_0306100;pvalue=0.000468;sequence=TGTTGC;
PF3D7_0306100	fimo	nucleotide_motif	225	230	28.8	-	.	Name=PF3D7_1007700-D2_PF3D7_0306100-;Alias=;ID=PF3D7_1007700-D2-2-PF3D7_0306100;pvalue=0.00131;sequence=TCTTAC;
PF3D7_0306100	fimo	nucleotide_motif	590	595	27.7	+	.	Name=PF3D7_1007700-D2_PF3D7_0306100+;Alias=;ID=PF3D7_1007700-D2-3-PF3D7_0306100;pvalue=0.0017;sequence=TCTTGA;
PF3D7_0306100	fimo	nucleotide_motif	980	985	25.8	-	.	Name=PF3D7_1007700-D2_PF3D7_0306100-;Alias=;ID=PF3D7_1007700-D2-4-PF3D7_0306100;pvalue=0.00263;sequence=TATTGG;
PF3D7_0306100	fimo	nucleotide_motif	777	782	25.8	+	.	Name=PF3D7_1007700-D2_PF3D7_0306100+;Alias=;ID=PF3D7_1007700-D2-5-PF3D7_0306100;pvalue=0.00263;sequence=TATTGG;
PF3D7_0306100	fimo	nucleotide_motif	286	291	24.1	-	.	Name=PF3D7_1007700-D2_PF3D7_0306100-;Alias=;ID=PF3D7_1007700-D2-6-PF3D7_0306100;pvalue=0.00391;sequence=TATTGT;
PF3D7_0306100	fimo	nucleotide_motif	441	446	24.1	-	.	Name=PF3D7_1007700-D2_PF3D7_0306100-;Alias=;ID=PF3D7_1007700-D2-7-PF3D7_0306100;pvalue=0.00391;sequence=TATTGT;
PF3D7_0306100	fimo	nucleotide_motif	686	691	21.9	+	.	Name=PF3D7_1007700-D2_PF3D7_0306100+;Alias=;ID=PF3D7_1007700-D2-8-PF3D7_0306100;pvalue=0.00647;sequence=TATTTC;
PF3D7_0306100	fimo	nucleotide_motif	855	860	21.7	-	.	Name=PF3D7_1007700-D2_PF3D7_0306100-;Alias=;ID=PF3D7_1007700-D2-9-PF3D7_0306100;pvalue=0.00674;sequence=CCTCCC;
PF3D7_0306100	fimo	nucleotide_motif	185	190	20.9	+	.	Name=PF3D7_1007700-D2_PF3D7_0306100+;Alias=;ID=PF3D7_1007700-D2-10-PF3D7_0306100;pvalue=0.00809;sequence=TATTGA;
PF3D7_0306100	fimo	nucleotide_motif	306	311	20.8	-	.	Name=PF3D7_1007700-D2_PF3D7_0306100-;Alias=;ID=PF3D7_1007700-D2-11-PF3D7_0306100;pvalue=0.00826;sequence=TCGTTC;
PF3D7_0306100	fimo	nucleotide_motif	94	99	20.3	+	.	Name=PF3D7_1007700-D2_PF3D7_0306100+;Alias=;ID=PF3D7_1007700-D2-12-PF3D7_0306100;pvalue=0.00929;sequence=TCTCAC;
PF3D7_0306100	fimo	nucleotide_motif	510	515	20.1	+	.	Name=PF3D7_1007700-D2_PF3D7_0306100+;Alias=;ID=PF3D7_1007700-D2-13-PF3D7_0306100;pvalue=0.0098;sequence=TATGGG;
PF3D7_0306100	fimo	nucleotide_motif	856	861	20.1	-	.	Name=PF3D7_1007700-D2_PF3D7_0306100-;Alias=;ID=PF3D7_1007700-D2-14-PF3D7_0306100;pvalue=0.00981;sequence=GCCTCC;
PF3D7_0306200	fimo	nucleotide_motif	107	112	28.2	-	.	Name=PF3D7_1007700-D2_PF3D7_0306200-;Alias=;ID=PF3D7_1007700-D2-1-PF3D7_0306200;pvalue=0.00151;sequence=CCTTGT;
PF3D7_0306200	fimo	nucleotide_motif	806	811	27.7	-	.	Name=PF3D7_1007700-D2_PF3D7_0306200-;Alias=;ID=PF3D7_1007700-D2-2-PF3D7_0306200;pvalue=0.0017;sequence=TCTTGA;
PF3D7_0306200	fimo	nucleotide_motif	619	624	25.8	-	.	Name=PF3D7_1007700-D2_PF3D7_0306200-;Alias=;ID=PF3D7_1007700-D2-3-PF3D7_0306200;pvalue=0.00263;sequence=TATTGG;
PF3D7_0306200	fimo	nucleotide_motif	345	350	25.8	+	.	Name=PF3D7_1007700-D2_PF3D7_0306200+;Alias=;ID=PF3D7_1007700-D2-4-PF3D7_0306200;pvalue=0.00263;sequence=TATTGG;
PF3D7_0306200	fimo	nucleotide_motif	416	421	25.8	+	.	Name=PF3D7_1007700-D2_PF3D7_0306200+;Alias=;ID=PF3D7_1007700-D2-5-PF3D7_0306200;pvalue=0.00263;sequence=TATTGG;
PF3D7_0306200	fimo	nucleotide_motif	292	297	24.1	-	.	Name=PF3D7_1007700-D2_PF3D7_0306200-;Alias=;ID=PF3D7_1007700-D2-6-PF3D7_0306200;pvalue=0.00391;sequence=TATTGT;
PF3D7_0306200	fimo	nucleotide_motif	955	960	24.1	+	.	Name=PF3D7_1007700-D2_PF3D7_0306200+;Alias=;ID=PF3D7_1007700-D2-7-PF3D7_0306200;pvalue=0.00391;sequence=TATTGT;
PF3D7_0306200	fimo	nucleotide_motif	74	79	23.8	-	.	Name=PF3D7_1007700-D2_PF3D7_0306200-;Alias=;ID=PF3D7_1007700-D2-8-PF3D7_0306200;pvalue=0.00417;sequence=AACTGC;
PF3D7_0306200	fimo	nucleotide_motif	172	177	23.6	-	.	Name=PF3D7_1007700-D2_PF3D7_0306200-;Alias=;ID=PF3D7_1007700-D2-9-PF3D7_0306200;pvalue=0.00432;sequence=TCCTAC;
PF3D7_0306200	fimo	nucleotide_motif	710	715	21.9	-	.	Name=PF3D7_1007700-D2_PF3D7_0306200-;Alias=;ID=PF3D7_1007700-D2-10-PF3D7_0306200;pvalue=0.00647;sequence=TATTTC;
PF3D7_0306200	fimo	nucleotide_motif	541	546	21.7	+	.	Name=PF3D7_1007700-D2_PF3D7_0306200+;Alias=;ID=PF3D7_1007700-D2-11-PF3D7_0306200;pvalue=0.00674;sequence=CCTCCC;
PF3D7_0306200	fimo	nucleotide_motif	13	18	20.8	+	.	Name=PF3D7_1007700-D2_PF3D7_0306200+;Alias=;ID=PF3D7_1007700-D2-12-PF3D7_0306200;pvalue=0.00826;sequence=TCGTTC;
PF3D7_0306200	fimo	nucleotide_motif	9	14	20.5	+	.	Name=PF3D7_1007700-D2_PF3D7_0306200+;Alias=;ID=PF3D7_1007700-D2-13-PF3D7_0306200;pvalue=0.00885;sequence=CATTTC;
PF3D7_0306200	fimo	nucleotide_motif	886	891	20.1	-	.	Name=PF3D7_1007700-D2_PF3D7_0306200-;Alias=;ID=PF3D7_1007700-D2-14-PF3D7_0306200;pvalue=0.0098;sequence=TATGGG;
PF3D7_0306200	fimo	nucleotide_motif	540	545	20.1	+	.	Name=PF3D7_1007700-D2_PF3D7_0306200+;Alias=;ID=PF3D7_1007700-D2-15-PF3D7_0306200;pvalue=0.00981;sequence=GCCTCC;
PF3D7_0306300	fimo	nucleotide_motif	640	645	36.6	-	.	Name=PF3D7_1007700-D2_PF3D7_0306300-;Alias=;ID=PF3D7_1007700-D2-1-PF3D7_0306300;pvalue=0.00022;sequence=TATTGC;
PF3D7_0306300	fimo	nucleotide_motif	21	26	31.5	+	.	Name=PF3D7_1007700-D2_PF3D7_0306300+;Alias=;ID=PF3D7_1007700-D2-2-PF3D7_0306300;pvalue=0.000709;sequence=TCTTGT;
PF3D7_0306300	fimo	nucleotide_motif	94	99	31.5	+	.	Name=PF3D7_1007700-D2_PF3D7_0306300+;Alias=;ID=PF3D7_1007700-D2-3-PF3D7_0306300;pvalue=0.000709;sequence=TCTTGT;
PF3D7_0306300	fimo	nucleotide_motif	221	226	31.5	-	.	Name=PF3D7_1007700-D2_PF3D7_0306300-;Alias=;ID=PF3D7_1007700-D2-4-PF3D7_0306300;pvalue=0.000714;sequence=CCTTGG;
PF3D7_0306300	fimo	nucleotide_motif	818	823	29.4	-	.	Name=PF3D7_1007700-D2_PF3D7_0306300-;Alias=;ID=PF3D7_1007700-D2-5-PF3D7_0306300;pvalue=0.00114;sequence=TTTTGC;
PF3D7_0306300	fimo	nucleotide_motif	320	325	29.4	+	.	Name=PF3D7_1007700-D2_PF3D7_0306300+;Alias=;ID=PF3D7_1007700-D2-6-PF3D7_0306300;pvalue=0.00114;sequence=TTTTGC;
PF3D7_0306300	fimo	nucleotide_motif	129	134	28.2	-	.	Name=PF3D7_1007700-D2_PF3D7_0306300-;Alias=;ID=PF3D7_1007700-D2-7-PF3D7_0306300;pvalue=0.00151;sequence=CCTTGT;
PF3D7_0306300	fimo	nucleotide_motif	574	579	26.6	+	.	Name=PF3D7_1007700-D2_PF3D7_0306300+;Alias=;ID=PF3D7_1007700-D2-8-PF3D7_0306300;pvalue=0.00217;sequence=TAATGC;
PF3D7_0306300	fimo	nucleotide_motif	24	29	26.6	+	.	Name=PF3D7_1007700-D2_PF3D7_0306300+;Alias=;ID=PF3D7_1007700-D2-9-PF3D7_0306300;pvalue=0.00221;sequence=TGTGGC;
PF3D7_0306300	fimo	nucleotide_motif	63	68	26.5	+	.	Name=PF3D7_1007700-D2_PF3D7_0306300+;Alias=;ID=PF3D7_1007700-D2-10-PF3D7_0306300;pvalue=0.00221;sequence=TCCTCC;
PF3D7_0306300	fimo	nucleotide_motif	1	6	26.1	+	.	Name=PF3D7_1007700-D2_PF3D7_0306300+;Alias=;ID=PF3D7_1007700-D2-11-PF3D7_0306300;pvalue=0.00245;sequence=ACTAGC;
PF3D7_0306300	fimo	nucleotide_motif	539	544	25.8	-	.	Name=PF3D7_1007700-D2_PF3D7_0306300-;Alias=;ID=PF3D7_1007700-D2-12-PF3D7_0306300;pvalue=0.00263;sequence=TATTGG;
PF3D7_0306300	fimo	nucleotide_motif	201	206	25.6	+	.	Name=PF3D7_1007700-D2_PF3D7_0306300+;Alias=;ID=PF3D7_1007700-D2-13-PF3D7_0306300;pvalue=0.00275;sequence=CCCTCC;
PF3D7_0306300	fimo	nucleotide_motif	671	676	24.1	-	.	Name=PF3D7_1007700-D2_PF3D7_0306300-;Alias=;ID=PF3D7_1007700-D2-14-PF3D7_0306300;pvalue=0.00391;sequence=TATTGT;
PF3D7_0306300	fimo	nucleotide_motif	241	246	23.9	-	.	Name=PF3D7_1007700-D2_PF3D7_0306300-;Alias=;ID=PF3D7_1007700-D2-15-PF3D7_0306300;pvalue=0.00404;sequence=AGTTGC;
PF3D7_0306300	fimo	nucleotide_motif	40	45	23.9	-	.	Name=PF3D7_1007700-D2_PF3D7_0306300-;Alias=;ID=PF3D7_1007700-D2-16-PF3D7_0306300;pvalue=0.00408;sequence=TTTGGC;
PF3D7_0306300	fimo	nucleotide_motif	727	732	22.7	+	.	Name=PF3D7_1007700-D2_PF3D7_0306300+;Alias=;ID=PF3D7_1007700-D2-17-PF3D7_0306300;pvalue=0.00538;sequence=TATTAC;
PF3D7_0306300	fimo	nucleotide_motif	267	272	21.9	-	.	Name=PF3D7_1007700-D2_PF3D7_0306300-;Alias=;ID=PF3D7_1007700-D2-18-PF3D7_0306300;pvalue=0.00647;sequence=TATTTC;
PF3D7_0306300	fimo	nucleotide_motif	561	566	21.9	+	.	Name=PF3D7_1007700-D2_PF3D7_0306300+;Alias=;ID=PF3D7_1007700-D2-19-PF3D7_0306300;pvalue=0.00647;sequence=TATTTC;
PF3D7_0306300	fimo	nucleotide_motif	717	722	21.7	+	.	Name=PF3D7_1007700-D2_PF3D7_0306300+;Alias=;ID=PF3D7_1007700-D2-20-PF3D7_0306300;pvalue=0.00671;sequence=CATTGT;
PF3D7_0306300	fimo	nucleotide_motif	633	638	21.7	-	.	Name=PF3D7_1007700-D2_PF3D7_0306300-;Alias=;ID=PF3D7_1007700-D2-21-PF3D7_0306300;pvalue=0.00674;sequence=TCTGGA;
PF3D7_0306300	fimo	nucleotide_motif	54	59	21.6	+	.	Name=PF3D7_1007700-D2_PF3D7_0306300+;Alias=;ID=PF3D7_1007700-D2-22-PF3D7_0306300;pvalue=0.00694;sequence=TGTAGC;
PF3D7_0306300	fimo	nucleotide_motif	97	102	21.6	+	.	Name=PF3D7_1007700-D2_PF3D7_0306300+;Alias=;ID=PF3D7_1007700-D2-23-PF3D7_0306300;pvalue=0.00694;sequence=TGTAGC;
PF3D7_0306300	fimo	nucleotide_motif	85	90	20.9	+	.	Name=PF3D7_1007700-D2_PF3D7_0306300+;Alias=;ID=PF3D7_1007700-D2-24-PF3D7_0306300;pvalue=0.00809;sequence=TATTGA;
PF3D7_0306300	fimo	nucleotide_motif	3	8	20.9	+	.	Name=PF3D7_1007700-D2_PF3D7_0306300+;Alias=;ID=PF3D7_1007700-D2-25-PF3D7_0306300;pvalue=0.00816;sequence=TAGCGC;
PF3D7_0306300	fimo	nucleotide_motif	535	540	20.8	+	.	Name=PF3D7_1007700-D2_PF3D7_0306300+;Alias=;ID=PF3D7_1007700-D2-26-PF3D7_0306300;pvalue=0.0083;sequence=TCATCC;
PF3D7_0306300	fimo	nucleotide_motif	546	551	20.7	+	.	Name=PF3D7_1007700-D2_PF3D7_0306300+;Alias=;ID=PF3D7_1007700-D2-27-PF3D7_0306300;pvalue=0.0085;sequence=CATTAC;
PF3D7_0306300	fimo	nucleotide_motif	111	116	20.5	+	.	Name=PF3D7_1007700-D2_PF3D7_0306300+;Alias=;ID=PF3D7_1007700-D2-28-PF3D7_0306300;pvalue=0.00885;sequence=CATTTC;
PF3D7_0306300	fimo	nucleotide_motif	960	965	20.3	+	.	Name=PF3D7_1007700-D2_PF3D7_0306300+;Alias=;ID=PF3D7_1007700-D2-29-PF3D7_0306300;pvalue=0.00929;sequence=ACTTTC;
PF3D7_0306300	fimo	nucleotide_motif	36	41	20.2	+	.	Name=PF3D7_1007700-D2_PF3D7_0306300+;Alias=;ID=PF3D7_1007700-D2-30-PF3D7_0306300;pvalue=0.00955;sequence=TAAGGC;
PF3D7_0306300	fimo	nucleotide_motif	508	513	20.1	+	.	Name=PF3D7_1007700-D2_PF3D7_0306300+;Alias=;ID=PF3D7_1007700-D2-31-PF3D7_0306300;pvalue=0.0098;sequence=TATGGG;
PF3D7_0306400	fimo	nucleotide_motif	426	431	28.2	-	.	Name=PF3D7_1007700-D2_PF3D7_0306400-;Alias=;ID=PF3D7_1007700-D2-1-PF3D7_0306400;pvalue=0.00151;sequence=CCTTGT;
PF3D7_0306400	fimo	nucleotide_motif	735	740	27.7	+	.	Name=PF3D7_1007700-D2_PF3D7_0306400+;Alias=;ID=PF3D7_1007700-D2-2-PF3D7_0306400;pvalue=0.0017;sequence=TCTTGA;
PF3D7_0306400	fimo	nucleotide_motif	331	336	26.1	+	.	Name=PF3D7_1007700-D2_PF3D7_0306400+;Alias=;ID=PF3D7_1007700-D2-3-PF3D7_0306400;pvalue=0.00245;sequence=TCCTGG;
PF3D7_0306400	fimo	nucleotide_motif	79	84	25.8	-	.	Name=PF3D7_1007700-D2_PF3D7_0306400-;Alias=;ID=PF3D7_1007700-D2-4-PF3D7_0306400;pvalue=0.00263;sequence=TATTGG;
PF3D7_0306400	fimo	nucleotide_motif	573	578	24.1	+	.	Name=PF3D7_1007700-D2_PF3D7_0306400+;Alias=;ID=PF3D7_1007700-D2-5-PF3D7_0306400;pvalue=0.00391;sequence=TATTGT;
PF3D7_0306400	fimo	nucleotide_motif	526	531	23.7	-	.	Name=PF3D7_1007700-D2_PF3D7_0306400-;Alias=;ID=PF3D7_1007700-D2-6-PF3D7_0306400;pvalue=0.00423;sequence=GCTTAC;
PF3D7_0306400	fimo	nucleotide_motif	332	337	23.7	+	.	Name=PF3D7_1007700-D2_PF3D7_0306400+;Alias=;ID=PF3D7_1007700-D2-7-PF3D7_0306400;pvalue=0.00426;sequence=CCTGGT;
PF3D7_0306400	fimo	nucleotide_motif	928	933	22.7	-	.	Name=PF3D7_1007700-D2_PF3D7_0306400-;Alias=;ID=PF3D7_1007700-D2-8-PF3D7_0306400;pvalue=0.00538;sequence=TATTAC;
PF3D7_0306400	fimo	nucleotide_motif	389	394	21.9	-	.	Name=PF3D7_1007700-D2_PF3D7_0306400-;Alias=;ID=PF3D7_1007700-D2-9-PF3D7_0306400;pvalue=0.00647;sequence=TATTTC;
PF3D7_0306400	fimo	nucleotide_motif	547	552	20.9	+	.	Name=PF3D7_1007700-D2_PF3D7_0306400+;Alias=;ID=PF3D7_1007700-D2-10-PF3D7_0306400;pvalue=0.00809;sequence=TATTGA;
PF3D7_0306400	fimo	nucleotide_motif	530	535	20.9	-	.	Name=PF3D7_1007700-D2_PF3D7_0306400-;Alias=;ID=PF3D7_1007700-D2-11-PF3D7_0306400;pvalue=0.0082;sequence=TTGTGC;
PF3D7_0306400	fimo	nucleotide_motif	477	482	20.7	-	.	Name=PF3D7_1007700-D2_PF3D7_0306400-;Alias=;ID=PF3D7_1007700-D2-12-PF3D7_0306400;pvalue=0.0085;sequence=CATTAC;
PF3D7_0306400	fimo	nucleotide_motif	52	57	20.6	-	.	Name=PF3D7_1007700-D2_PF3D7_0306400-;Alias=;ID=PF3D7_1007700-D2-13-PF3D7_0306400;pvalue=0.00868;sequence=ATTTGC;
PF3D7_0306400	fimo	nucleotide_motif	239	244	20.1	-	.	Name=PF3D7_1007700-D2_PF3D7_0306400-;Alias=;ID=PF3D7_1007700-D2-14-PF3D7_0306400;pvalue=0.0098;sequence=TGTTGG;
PF3D7_0306500	fimo	nucleotide_motif	394	399	33.3	-	.	Name=PF3D7_1007700-D2_PF3D7_0306500-;Alias=;ID=PF3D7_1007700-D2-1-PF3D7_0306500;pvalue=0.000468;sequence=TATGGC;
PF3D7_0306500	fimo	nucleotide_motif	762	767	31.5	+	.	Name=PF3D7_1007700-D2_PF3D7_0306500+;Alias=;ID=PF3D7_1007700-D2-2-PF3D7_0306500;pvalue=0.000709;sequence=TCTTGT;
PF3D7_0306500	fimo	nucleotide_motif	540	545	31.4	-	.	Name=PF3D7_1007700-D2_PF3D7_0306500-;Alias=;ID=PF3D7_1007700-D2-3-PF3D7_0306500;pvalue=0.000729;sequence=ACTGGC;
PF3D7_0306500	fimo	nucleotide_motif	889	894	31.2	-	.	Name=PF3D7_1007700-D2_PF3D7_0306500-;Alias=;ID=PF3D7_1007700-D2-4-PF3D7_0306500;pvalue=0.000758;sequence=TAGTGC;
PF3D7_0306500	fimo	nucleotide_motif	370	375	29.4	-	.	Name=PF3D7_1007700-D2_PF3D7_0306500-;Alias=;ID=PF3D7_1007700-D2-5-PF3D7_0306500;pvalue=0.00114;sequence=TTTTGC;
PF3D7_0306500	fimo	nucleotide_motif	309	314	28.8	+	.	Name=PF3D7_1007700-D2_PF3D7_0306500+;Alias=;ID=PF3D7_1007700-D2-6-PF3D7_0306500;pvalue=0.00131;sequence=TCTTAC;
PF3D7_0306500	fimo	nucleotide_motif	167	172	28.2	+	.	Name=PF3D7_1007700-D2_PF3D7_0306500+;Alias=;ID=PF3D7_1007700-D2-7-PF3D7_0306500;pvalue=0.00151;sequence=CCTTGT;
PF3D7_0306500	fimo	nucleotide_motif	186	191	28.2	+	.	Name=PF3D7_1007700-D2_PF3D7_0306500+;Alias=;ID=PF3D7_1007700-D2-8-PF3D7_0306500;pvalue=0.00151;sequence=CCTTGT;
PF3D7_0306500	fimo	nucleotide_motif	349	354	27.7	+	.	Name=PF3D7_1007700-D2_PF3D7_0306500+;Alias=;ID=PF3D7_1007700-D2-9-PF3D7_0306500;pvalue=0.00171;sequence=TCCAGC;
PF3D7_0306500	fimo	nucleotide_motif	327	332	27.3	+	.	Name=PF3D7_1007700-D2_PF3D7_0306500+;Alias=;ID=PF3D7_1007700-D2-10-PF3D7_0306500;pvalue=0.00188;sequence=TATAGC;
PF3D7_0306500	fimo	nucleotide_motif	842	847	26.5	-	.	Name=PF3D7_1007700-D2_PF3D7_0306500-;Alias=;ID=PF3D7_1007700-D2-11-PF3D7_0306500;pvalue=0.00224;sequence=CATAGC;
PF3D7_0306500	fimo	nucleotide_motif	512	517	26.2	+	.	Name=PF3D7_1007700-D2_PF3D7_0306500+;Alias=;ID=PF3D7_1007700-D2-12-PF3D7_0306500;pvalue=0.00242;sequence=TATTCC;
PF3D7_0306500	fimo	nucleotide_motif	780	785	26.2	+	.	Name=PF3D7_1007700-D2_PF3D7_0306500+;Alias=;ID=PF3D7_1007700-D2-13-PF3D7_0306500;pvalue=0.00242;sequence=TATTCC;
PF3D7_0306500	fimo	nucleotide_motif	381	386	26.1	+	.	Name=PF3D7_1007700-D2_PF3D7_0306500+;Alias=;ID=PF3D7_1007700-D2-14-PF3D7_0306500;pvalue=0.00245;sequence=TCCTGG;
PF3D7_0306500	fimo	nucleotide_motif	60	65	25.8	+	.	Name=PF3D7_1007700-D2_PF3D7_0306500+;Alias=;ID=PF3D7_1007700-D2-15-PF3D7_0306500;pvalue=0.00263;sequence=TATTGG;
PF3D7_0306500	fimo	nucleotide_motif	382	387	25.7	+	.	Name=PF3D7_1007700-D2_PF3D7_0306500+;Alias=;ID=PF3D7_1007700-D2-16-PF3D7_0306500;pvalue=0.00268;sequence=CCTGGG;
PF3D7_0306500	fimo	nucleotide_motif	163	168	25.5	+	.	Name=PF3D7_1007700-D2_PF3D7_0306500+;Alias=;ID=PF3D7_1007700-D2-17-PF3D7_0306500;pvalue=0.00281;sequence=CATTCC;
PF3D7_0306500	fimo	nucleotide_motif	398	403	24.1	+	.	Name=PF3D7_1007700-D2_PF3D7_0306500+;Alias=;ID=PF3D7_1007700-D2-18-PF3D7_0306500;pvalue=0.00391;sequence=TATTGT;
PF3D7_0306500	fimo	nucleotide_motif	192	197	24	+	.	Name=PF3D7_1007700-D2_PF3D7_0306500+;Alias=;ID=PF3D7_1007700-D2-19-PF3D7_0306500;pvalue=0.00395;sequence=TCTCCC;
PF3D7_0306500	fimo	nucleotide_motif	23	28	22.7	+	.	Name=PF3D7_1007700-D2_PF3D7_0306500+;Alias=;ID=PF3D7_1007700-D2-20-PF3D7_0306500;pvalue=0.00538;sequence=TATTAC;
PF3D7_0306500	fimo	nucleotide_motif	361	366	22.7	-	.	Name=PF3D7_1007700-D2_PF3D7_0306500-;Alias=;ID=PF3D7_1007700-D2-21-PF3D7_0306500;pvalue=0.00538;sequence=TATTAC;
PF3D7_0306500	fimo	nucleotide_motif	766	771	22.7	-	.	Name=PF3D7_1007700-D2_PF3D7_0306500-;Alias=;ID=PF3D7_1007700-D2-22-PF3D7_0306500;pvalue=0.00538;sequence=TATTAC;
PF3D7_0306500	fimo	nucleotide_motif	820	825	22.7	-	.	Name=PF3D7_1007700-D2_PF3D7_0306500-;Alias=;ID=PF3D7_1007700-D2-23-PF3D7_0306500;pvalue=0.00538;sequence=TATTAC;
PF3D7_0306500	fimo	nucleotide_motif	258	263	22.7	+	.	Name=PF3D7_1007700-D2_PF3D7_0306500+;Alias=;ID=PF3D7_1007700-D2-24-PF3D7_0306500;pvalue=0.00541;sequence=TCCTTC;
PF3D7_0306500	fimo	nucleotide_motif	702	707	22.7	+	.	Name=PF3D7_1007700-D2_PF3D7_0306500+;Alias=;ID=PF3D7_1007700-D2-25-PF3D7_0306500;pvalue=0.00541;sequence=TCCTTC;
PF3D7_0306500	fimo	nucleotide_motif	181	186	21.9	+	.	Name=PF3D7_1007700-D2_PF3D7_0306500+;Alias=;ID=PF3D7_1007700-D2-26-PF3D7_0306500;pvalue=0.00647;sequence=TATTTC;
PF3D7_0306500	fimo	nucleotide_motif	305	310	21.9	+	.	Name=PF3D7_1007700-D2_PF3D7_0306500+;Alias=;ID=PF3D7_1007700-D2-27-PF3D7_0306500;pvalue=0.00647;sequence=TATTTC;
PF3D7_0306500	fimo	nucleotide_motif	698	703	21.9	+	.	Name=PF3D7_1007700-D2_PF3D7_0306500+;Alias=;ID=PF3D7_1007700-D2-28-PF3D7_0306500;pvalue=0.00647;sequence=TATTTC;
PF3D7_0306500	fimo	nucleotide_motif	655	660	21.5	-	.	Name=PF3D7_1007700-D2_PF3D7_0306500-;Alias=;ID=PF3D7_1007700-D2-29-PF3D7_0306500;pvalue=0.00703;sequence=TCCTGA;
PF3D7_0306500	fimo	nucleotide_motif	403	408	20.8	+	.	Name=PF3D7_1007700-D2_PF3D7_0306500+;Alias=;ID=PF3D7_1007700-D2-30-PF3D7_0306500;pvalue=0.00823;sequence=TCGTAC;
PF3D7_0306500	fimo	nucleotide_motif	283	288	20.8	+	.	Name=PF3D7_1007700-D2_PF3D7_0306500+;Alias=;ID=PF3D7_1007700-D2-31-PF3D7_0306500;pvalue=0.00826;sequence=TCGTTC;
PF3D7_0306500	fimo	nucleotide_motif	366	371	20.6	+	.	Name=PF3D7_1007700-D2_PF3D7_0306500+;Alias=;ID=PF3D7_1007700-D2-32-PF3D7_0306500;pvalue=0.00868;sequence=ATTTGC;
PF3D7_0306500	fimo	nucleotide_motif	221	226	20.4	-	.	Name=PF3D7_1007700-D2_PF3D7_0306500-;Alias=;ID=PF3D7_1007700-D2-33-PF3D7_0306500;pvalue=0.00903;sequence=ACTTAC;
PF3D7_0306500	fimo	nucleotide_motif	343	348	20.4	-	.	Name=PF3D7_1007700-D2_PF3D7_0306500-;Alias=;ID=PF3D7_1007700-D2-34-PF3D7_0306500;pvalue=0.00906;sequence=CCTACC;
PF3D7_0306600	fimo	nucleotide_motif	957	962	31.5	-	.	Name=PF3D7_1007700-D2_PF3D7_0306600-;Alias=;ID=PF3D7_1007700-D2-1-PF3D7_0306600;pvalue=0.000709;sequence=TCTTGT;
PF3D7_0306600	fimo	nucleotide_motif	830	835	31.2	+	.	Name=PF3D7_1007700-D2_PF3D7_0306600+;Alias=;ID=PF3D7_1007700-D2-2-PF3D7_0306600;pvalue=0.000758;sequence=TAGTGC;
PF3D7_0306600	fimo	nucleotide_motif	355	360	28.8	+	.	Name=PF3D7_1007700-D2_PF3D7_0306600+;Alias=;ID=PF3D7_1007700-D2-3-PF3D7_0306600;pvalue=0.00131;sequence=TCTTAC;
PF3D7_0306600	fimo	nucleotide_motif	468	473	28.2	-	.	Name=PF3D7_1007700-D2_PF3D7_0306600-;Alias=;ID=PF3D7_1007700-D2-4-PF3D7_0306600;pvalue=0.00151;sequence=CCTTGT;
PF3D7_0306600	fimo	nucleotide_motif	610	615	27.3	-	.	Name=PF3D7_1007700-D2_PF3D7_0306600-;Alias=;ID=PF3D7_1007700-D2-5-PF3D7_0306600;pvalue=0.00188;sequence=TATAGC;
PF3D7_0306600	fimo	nucleotide_motif	688	693	27	-	.	Name=PF3D7_1007700-D2_PF3D7_0306600-;Alias=;ID=PF3D7_1007700-D2-6-PF3D7_0306600;pvalue=0.00197;sequence=CCTTTC;
PF3D7_0306600	fimo	nucleotide_motif	92	97	26.5	+	.	Name=PF3D7_1007700-D2_PF3D7_0306600+;Alias=;ID=PF3D7_1007700-D2-7-PF3D7_0306600;pvalue=0.00221;sequence=TCCTCC;
PF3D7_0306600	fimo	nucleotide_motif	367	372	26.5	+	.	Name=PF3D7_1007700-D2_PF3D7_0306600+;Alias=;ID=PF3D7_1007700-D2-8-PF3D7_0306600;pvalue=0.00221;sequence=TCCTCC;
PF3D7_0306600	fimo	nucleotide_motif	877	882	26.5	+	.	Name=PF3D7_1007700-D2_PF3D7_0306600+;Alias=;ID=PF3D7_1007700-D2-9-PF3D7_0306600;pvalue=0.00224;sequence=CATAGC;
PF3D7_0306600	fimo	nucleotide_motif	939	944	26.2	-	.	Name=PF3D7_1007700-D2_PF3D7_0306600-;Alias=;ID=PF3D7_1007700-D2-10-PF3D7_0306600;pvalue=0.00242;sequence=TATTCC;
PF3D7_0306600	fimo	nucleotide_motif	39	44	25.8	+	.	Name=PF3D7_1007700-D2_PF3D7_0306600+;Alias=;ID=PF3D7_1007700-D2-11-PF3D7_0306600;pvalue=0.00264;sequence=GGTTGC;
PF3D7_0306600	fimo	nucleotide_motif	339	344	25.5	+	.	Name=PF3D7_1007700-D2_PF3D7_0306600+;Alias=;ID=PF3D7_1007700-D2-12-PF3D7_0306600;pvalue=0.00284;sequence=TCCTGT;
PF3D7_0306600	fimo	nucleotide_motif	425	430	25.4	+	.	Name=PF3D7_1007700-D2_PF3D7_0306600+;Alias=;ID=PF3D7_1007700-D2-13-PF3D7_0306600;pvalue=0.00285;sequence=TAGGGC;
PF3D7_0306600	fimo	nucleotide_motif	66	71	24.1	-	.	Name=PF3D7_1007700-D2_PF3D7_0306600-;Alias=;ID=PF3D7_1007700-D2-14-PF3D7_0306600;pvalue=0.00391;sequence=TATTGT;
PF3D7_0306600	fimo	nucleotide_motif	47	52	24	+	.	Name=PF3D7_1007700-D2_PF3D7_0306600+;Alias=;ID=PF3D7_1007700-D2-15-PF3D7_0306600;pvalue=0.00398;sequence=ACTTGG;
PF3D7_0306600	fimo	nucleotide_motif	571	576	23.9	-	.	Name=PF3D7_1007700-D2_PF3D7_0306600-;Alias=;ID=PF3D7_1007700-D2-16-PF3D7_0306600;pvalue=0.00408;sequence=TTTGGC;
PF3D7_0306600	fimo	nucleotide_motif	11	16	22.7	+	.	Name=PF3D7_1007700-D2_PF3D7_0306600+;Alias=;ID=PF3D7_1007700-D2-17-PF3D7_0306600;pvalue=0.00538;sequence=TATTAC;
PF3D7_0306600	fimo	nucleotide_motif	163	168	22.7	+	.	Name=PF3D7_1007700-D2_PF3D7_0306600+;Alias=;ID=PF3D7_1007700-D2-18-PF3D7_0306600;pvalue=0.00538;sequence=TATTAC;
PF3D7_0306600	fimo	nucleotide_motif	899	904	22.7	+	.	Name=PF3D7_1007700-D2_PF3D7_0306600+;Alias=;ID=PF3D7_1007700-D2-19-PF3D7_0306600;pvalue=0.00538;sequence=TATTAC;
PF3D7_0306600	fimo	nucleotide_motif	953	958	22.7	+	.	Name=PF3D7_1007700-D2_PF3D7_0306600+;Alias=;ID=PF3D7_1007700-D2-20-PF3D7_0306600;pvalue=0.00538;sequence=TATTAC;
PF3D7_0306600	fimo	nucleotide_motif	132	137	22.7	+	.	Name=PF3D7_1007700-D2_PF3D7_0306600+;Alias=;ID=PF3D7_1007700-D2-21-PF3D7_0306600;pvalue=0.00541;sequence=TCCTTC;
PF3D7_0306600	fimo	nucleotide_motif	172	177	21.9	+	.	Name=PF3D7_1007700-D2_PF3D7_0306600+;Alias=;ID=PF3D7_1007700-D2-22-PF3D7_0306600;pvalue=0.00647;sequence=TATTTC;
PF3D7_0306600	fimo	nucleotide_motif	235	240	21.9	+	.	Name=PF3D7_1007700-D2_PF3D7_0306600+;Alias=;ID=PF3D7_1007700-D2-23-PF3D7_0306600;pvalue=0.00647;sequence=TATTTC;
PF3D7_0306600	fimo	nucleotide_motif	253	258	20.7	+	.	Name=PF3D7_1007700-D2_PF3D7_0306600+;Alias=;ID=PF3D7_1007700-D2-24-PF3D7_0306600;pvalue=0.0085;sequence=CATTAC;
PF3D7_0306600	fimo	nucleotide_motif	430	435	20.2	-	.	Name=PF3D7_1007700-D2_PF3D7_0306600-;Alias=;ID=PF3D7_1007700-D2-25-PF3D7_0306600;pvalue=0.00958;sequence=TCTTCG;
PF3D7_0306600	fimo	nucleotide_motif	568	573	20.1	+	.	Name=PF3D7_1007700-D2_PF3D7_0306600+;Alias=;ID=PF3D7_1007700-D2-26-PF3D7_0306600;pvalue=0.00965;sequence=TATGCC;
PF3D7_0306700	fimo	nucleotide_motif	392	397	33.3	+	.	Name=PF3D7_1007700-D2_PF3D7_0306700+;Alias=;ID=PF3D7_1007700-D2-1-PF3D7_0306700;pvalue=0.000468;sequence=TATGGC;
PF3D7_0306700	fimo	nucleotide_motif	24	29	31.5	-	.	Name=PF3D7_1007700-D2_PF3D7_0306700-;Alias=;ID=PF3D7_1007700-D2-2-PF3D7_0306700;pvalue=0.000709;sequence=TCTTGT;
PF3D7_0306700	fimo	nucleotide_motif	246	251	31.4	+	.	Name=PF3D7_1007700-D2_PF3D7_0306700+;Alias=;ID=PF3D7_1007700-D2-3-PF3D7_0306700;pvalue=0.000729;sequence=ACTGGC;
PF3D7_0306700	fimo	nucleotide_motif	416	421	29.4	+	.	Name=PF3D7_1007700-D2_PF3D7_0306700+;Alias=;ID=PF3D7_1007700-D2-4-PF3D7_0306700;pvalue=0.00114;sequence=TTTTGC;
PF3D7_0306700	fimo	nucleotide_motif	477	482	28.8	-	.	Name=PF3D7_1007700-D2_PF3D7_0306700-;Alias=;ID=PF3D7_1007700-D2-5-PF3D7_0306700;pvalue=0.00131;sequence=TCTTAC;
PF3D7_0306700	fimo	nucleotide_motif	600	605	28.2	-	.	Name=PF3D7_1007700-D2_PF3D7_0306700-;Alias=;ID=PF3D7_1007700-D2-6-PF3D7_0306700;pvalue=0.00151;sequence=CCTTGT;
PF3D7_0306700	fimo	nucleotide_motif	619	624	28.2	-	.	Name=PF3D7_1007700-D2_PF3D7_0306700-;Alias=;ID=PF3D7_1007700-D2-7-PF3D7_0306700;pvalue=0.00151;sequence=CCTTGT;
PF3D7_0306700	fimo	nucleotide_motif	437	442	27.7	-	.	Name=PF3D7_1007700-D2_PF3D7_0306700-;Alias=;ID=PF3D7_1007700-D2-8-PF3D7_0306700;pvalue=0.00171;sequence=TCCAGC;
PF3D7_0306700	fimo	nucleotide_motif	459	464	27.3	-	.	Name=PF3D7_1007700-D2_PF3D7_0306700-;Alias=;ID=PF3D7_1007700-D2-9-PF3D7_0306700;pvalue=0.00188;sequence=TATAGC;
PF3D7_0306700	fimo	nucleotide_motif	6	11	26.2	-	.	Name=PF3D7_1007700-D2_PF3D7_0306700-;Alias=;ID=PF3D7_1007700-D2-10-PF3D7_0306700;pvalue=0.00242;sequence=TATTCC;
PF3D7_0306700	fimo	nucleotide_motif	274	279	26.2	-	.	Name=PF3D7_1007700-D2_PF3D7_0306700-;Alias=;ID=PF3D7_1007700-D2-11-PF3D7_0306700;pvalue=0.00242;sequence=TATTCC;
PF3D7_0306700	fimo	nucleotide_motif	405	410	26.1	-	.	Name=PF3D7_1007700-D2_PF3D7_0306700-;Alias=;ID=PF3D7_1007700-D2-12-PF3D7_0306700;pvalue=0.00245;sequence=TCCTGG;
PF3D7_0306700	fimo	nucleotide_motif	726	731	25.8	-	.	Name=PF3D7_1007700-D2_PF3D7_0306700-;Alias=;ID=PF3D7_1007700-D2-13-PF3D7_0306700;pvalue=0.00263;sequence=TATTGG;
PF3D7_0306700	fimo	nucleotide_motif	404	409	25.7	-	.	Name=PF3D7_1007700-D2_PF3D7_0306700-;Alias=;ID=PF3D7_1007700-D2-14-PF3D7_0306700;pvalue=0.00268;sequence=CCTGGG;
PF3D7_0306700	fimo	nucleotide_motif	623	628	25.5	-	.	Name=PF3D7_1007700-D2_PF3D7_0306700-;Alias=;ID=PF3D7_1007700-D2-15-PF3D7_0306700;pvalue=0.00281;sequence=CATTCC;
PF3D7_0306700	fimo	nucleotide_motif	388	393	24.1	-	.	Name=PF3D7_1007700-D2_PF3D7_0306700-;Alias=;ID=PF3D7_1007700-D2-16-PF3D7_0306700;pvalue=0.00391;sequence=TATTGT;
PF3D7_0306700	fimo	nucleotide_motif	594	599	24	-	.	Name=PF3D7_1007700-D2_PF3D7_0306700-;Alias=;ID=PF3D7_1007700-D2-17-PF3D7_0306700;pvalue=0.00395;sequence=TCTCCC;
PF3D7_0306700	fimo	nucleotide_motif	20	25	22.7	+	.	Name=PF3D7_1007700-D2_PF3D7_0306700+;Alias=;ID=PF3D7_1007700-D2-18-PF3D7_0306700;pvalue=0.00538;sequence=TATTAC;
PF3D7_0306700	fimo	nucleotide_motif	425	430	22.7	+	.	Name=PF3D7_1007700-D2_PF3D7_0306700+;Alias=;ID=PF3D7_1007700-D2-19-PF3D7_0306700;pvalue=0.00538;sequence=TATTAC;
PF3D7_0306700	fimo	nucleotide_motif	763	768	22.7	-	.	Name=PF3D7_1007700-D2_PF3D7_0306700-;Alias=;ID=PF3D7_1007700-D2-20-PF3D7_0306700;pvalue=0.00538;sequence=TATTAC;
PF3D7_0306700	fimo	nucleotide_motif	84	89	22.7	-	.	Name=PF3D7_1007700-D2_PF3D7_0306700-;Alias=;ID=PF3D7_1007700-D2-21-PF3D7_0306700;pvalue=0.00541;sequence=TCCTTC;
PF3D7_0306700	fimo	nucleotide_motif	528	533	22.7	-	.	Name=PF3D7_1007700-D2_PF3D7_0306700-;Alias=;ID=PF3D7_1007700-D2-22-PF3D7_0306700;pvalue=0.00541;sequence=TCCTTC;
PF3D7_0306700	fimo	nucleotide_motif	88	93	21.9	-	.	Name=PF3D7_1007700-D2_PF3D7_0306700-;Alias=;ID=PF3D7_1007700-D2-23-PF3D7_0306700;pvalue=0.00647;sequence=TATTTC;
PF3D7_0306700	fimo	nucleotide_motif	481	486	21.9	-	.	Name=PF3D7_1007700-D2_PF3D7_0306700-;Alias=;ID=PF3D7_1007700-D2-24-PF3D7_0306700;pvalue=0.00647;sequence=TATTTC;
PF3D7_0306700	fimo	nucleotide_motif	605	610	21.9	-	.	Name=PF3D7_1007700-D2_PF3D7_0306700-;Alias=;ID=PF3D7_1007700-D2-25-PF3D7_0306700;pvalue=0.00647;sequence=TATTTC;
PF3D7_0306700	fimo	nucleotide_motif	864	869	21.9	+	.	Name=PF3D7_1007700-D2_PF3D7_0306700+;Alias=;ID=PF3D7_1007700-D2-26-PF3D7_0306700;pvalue=0.00647;sequence=TATTTC;
PF3D7_0306700	fimo	nucleotide_motif	131	136	21.5	+	.	Name=PF3D7_1007700-D2_PF3D7_0306700+;Alias=;ID=PF3D7_1007700-D2-27-PF3D7_0306700;pvalue=0.00703;sequence=TCCTGA;
PF3D7_0306700	fimo	nucleotide_motif	383	388	20.8	-	.	Name=PF3D7_1007700-D2_PF3D7_0306700-;Alias=;ID=PF3D7_1007700-D2-28-PF3D7_0306700;pvalue=0.00823;sequence=TCGTAC;
PF3D7_0306700	fimo	nucleotide_motif	503	508	20.8	-	.	Name=PF3D7_1007700-D2_PF3D7_0306700-;Alias=;ID=PF3D7_1007700-D2-29-PF3D7_0306700;pvalue=0.00826;sequence=TCGTTC;
PF3D7_0306700	fimo	nucleotide_motif	420	425	20.6	-	.	Name=PF3D7_1007700-D2_PF3D7_0306700-;Alias=;ID=PF3D7_1007700-D2-30-PF3D7_0306700;pvalue=0.00868;sequence=ATTTGC;
PF3D7_0306700	fimo	nucleotide_motif	565	570	20.4	+	.	Name=PF3D7_1007700-D2_PF3D7_0306700+;Alias=;ID=PF3D7_1007700-D2-31-PF3D7_0306700;pvalue=0.00903;sequence=ACTTAC;
PF3D7_0306700	fimo	nucleotide_motif	443	448	20.4	+	.	Name=PF3D7_1007700-D2_PF3D7_0306700+;Alias=;ID=PF3D7_1007700-D2-32-PF3D7_0306700;pvalue=0.00906;sequence=CCTACC;
PF3D7_0306800	fimo	nucleotide_motif	768	773	34.2	+	.	Name=PF3D7_1007700-D2_PF3D7_0306800+;Alias=;ID=PF3D7_1007700-D2-1-PF3D7_0306800;pvalue=0.000381;sequence=TCTTCC;
PF3D7_0306800	fimo	nucleotide_motif	657	662	31.5	-	.	Name=PF3D7_1007700-D2_PF3D7_0306800-;Alias=;ID=PF3D7_1007700-D2-2-PF3D7_0306800;pvalue=0.000709;sequence=TCTTGT;
PF3D7_0306800	fimo	nucleotide_motif	126	131	30.1	+	.	Name=PF3D7_1007700-D2_PF3D7_0306800+;Alias=;ID=PF3D7_1007700-D2-3-PF3D7_0306800;pvalue=0.00097;sequence=TATCGC;
PF3D7_0306800	fimo	nucleotide_motif	72	77	28.3	+	.	Name=PF3D7_1007700-D2_PF3D7_0306800+;Alias=;ID=PF3D7_1007700-D2-4-PF3D7_0306800;pvalue=0.00149;sequence=TCTTTC;
PF3D7_0306800	fimo	nucleotide_motif	406	411	28.2	-	.	Name=PF3D7_1007700-D2_PF3D7_0306800-;Alias=;ID=PF3D7_1007700-D2-5-PF3D7_0306800;pvalue=0.00151;sequence=CCTTGT;
PF3D7_0306800	fimo	nucleotide_motif	262	267	26.2	-	.	Name=PF3D7_1007700-D2_PF3D7_0306800-;Alias=;ID=PF3D7_1007700-D2-6-PF3D7_0306800;pvalue=0.00242;sequence=TATTCC;
PF3D7_0306800	fimo	nucleotide_motif	673	678	26.2	+	.	Name=PF3D7_1007700-D2_PF3D7_0306800+;Alias=;ID=PF3D7_1007700-D2-7-PF3D7_0306800;pvalue=0.00242;sequence=TATTCC;
PF3D7_0306800	fimo	nucleotide_motif	481	486	25.6	+	.	Name=PF3D7_1007700-D2_PF3D7_0306800+;Alias=;ID=PF3D7_1007700-D2-8-PF3D7_0306800;pvalue=0.00275;sequence=ACATGC;
PF3D7_0306800	fimo	nucleotide_motif	773	778	25.6	+	.	Name=PF3D7_1007700-D2_PF3D7_0306800+;Alias=;ID=PF3D7_1007700-D2-9-PF3D7_0306800;pvalue=0.00275;sequence=CCCTCC;
PF3D7_0306800	fimo	nucleotide_motif	830	835	25.5	-	.	Name=PF3D7_1007700-D2_PF3D7_0306800-;Alias=;ID=PF3D7_1007700-D2-10-PF3D7_0306800;pvalue=0.00281;sequence=TCACGC;
PF3D7_0306800	fimo	nucleotide_motif	687	692	25.4	-	.	Name=PF3D7_1007700-D2_PF3D7_0306800-;Alias=;ID=PF3D7_1007700-D2-11-PF3D7_0306800;pvalue=0.00285;sequence=TAGGGC;
PF3D7_0306800	fimo	nucleotide_motif	557	562	24.1	-	.	Name=PF3D7_1007700-D2_PF3D7_0306800-;Alias=;ID=PF3D7_1007700-D2-12-PF3D7_0306800;pvalue=0.00391;sequence=TATTGT;
PF3D7_0306800	fimo	nucleotide_motif	705	710	24.1	-	.	Name=PF3D7_1007700-D2_PF3D7_0306800-;Alias=;ID=PF3D7_1007700-D2-13-PF3D7_0306800;pvalue=0.00391;sequence=TATTGT;
PF3D7_0306800	fimo	nucleotide_motif	182	187	22.7	-	.	Name=PF3D7_1007700-D2_PF3D7_0306800-;Alias=;ID=PF3D7_1007700-D2-14-PF3D7_0306800;pvalue=0.00538;sequence=TATTAC;
PF3D7_0306800	fimo	nucleotide_motif	300	305	22.7	-	.	Name=PF3D7_1007700-D2_PF3D7_0306800-;Alias=;ID=PF3D7_1007700-D2-15-PF3D7_0306800;pvalue=0.00538;sequence=TATTAC;
PF3D7_0306800	fimo	nucleotide_motif	834	839	22.7	-	.	Name=PF3D7_1007700-D2_PF3D7_0306800-;Alias=;ID=PF3D7_1007700-D2-16-PF3D7_0306800;pvalue=0.00541;sequence=TCCTTC;
PF3D7_0306800	fimo	nucleotide_motif	89	94	21.9	-	.	Name=PF3D7_1007700-D2_PF3D7_0306800-;Alias=;ID=PF3D7_1007700-D2-17-PF3D7_0306800;pvalue=0.00647;sequence=TATTTC;
PF3D7_0306800	fimo	nucleotide_motif	393	398	21.9	+	.	Name=PF3D7_1007700-D2_PF3D7_0306800+;Alias=;ID=PF3D7_1007700-D2-18-PF3D7_0306800;pvalue=0.00647;sequence=TATTTC;
PF3D7_0306800	fimo	nucleotide_motif	902	907	21.9	-	.	Name=PF3D7_1007700-D2_PF3D7_0306800-;Alias=;ID=PF3D7_1007700-D2-19-PF3D7_0306800;pvalue=0.00647;sequence=TATTTC;
PF3D7_0306800	fimo	nucleotide_motif	774	779	21.7	+	.	Name=PF3D7_1007700-D2_PF3D7_0306800+;Alias=;ID=PF3D7_1007700-D2-20-PF3D7_0306800;pvalue=0.00674;sequence=CCTCCC;
PF3D7_0306800	fimo	nucleotide_motif	76	81	20.9	-	.	Name=PF3D7_1007700-D2_PF3D7_0306800-;Alias=;ID=PF3D7_1007700-D2-21-PF3D7_0306800;pvalue=0.00809;sequence=TATTGA;
PF3D7_0306800	fimo	nucleotide_motif	357	362	20.9	+	.	Name=PF3D7_1007700-D2_PF3D7_0306800+;Alias=;ID=PF3D7_1007700-D2-22-PF3D7_0306800;pvalue=0.00809;sequence=TATTGA;
PF3D7_0306800	fimo	nucleotide_motif	475	480	20.6	+	.	Name=PF3D7_1007700-D2_PF3D7_0306800+;Alias=;ID=PF3D7_1007700-D2-23-PF3D7_0306800;pvalue=0.00868;sequence=ATTTGC;
PF3D7_0306800	fimo	nucleotide_motif	177	182	20.4	+	.	Name=PF3D7_1007700-D2_PF3D7_0306800+;Alias=;ID=PF3D7_1007700-D2-24-PF3D7_0306800;pvalue=0.00906;sequence=TCATGG;
PF3D7_0306800	fimo	nucleotide_motif	684	689	20.1	+	.	Name=PF3D7_1007700-D2_PF3D7_0306800+;Alias=;ID=PF3D7_1007700-D2-25-PF3D7_0306800;pvalue=0.00965;sequence=TATGCC;
PF3D7_0306800	fimo	nucleotide_motif	826	831	20.1	+	.	Name=PF3D7_1007700-D2_PF3D7_0306800+;Alias=;ID=PF3D7_1007700-D2-26-PF3D7_0306800;pvalue=0.00971;sequence=GAATGC;
PF3D7_0306900	fimo	nucleotide_motif	868	873	36.6	+	.	Name=PF3D7_1007700-D2_PF3D7_0306900+;Alias=;ID=PF3D7_1007700-D2-1-PF3D7_0306900;pvalue=0.00022;sequence=TATTGC;
PF3D7_0306900	fimo	nucleotide_motif	855	860	31.5	+	.	Name=PF3D7_1007700-D2_PF3D7_0306900+;Alias=;ID=PF3D7_1007700-D2-2-PF3D7_0306900;pvalue=0.000709;sequence=TCTTGT;
PF3D7_0306900	fimo	nucleotide_motif	316	321	30.1	-	.	Name=PF3D7_1007700-D2_PF3D7_0306900-;Alias=;ID=PF3D7_1007700-D2-3-PF3D7_0306900;pvalue=0.00097;sequence=TATCGC;
PF3D7_0306900	fimo	nucleotide_motif	370	375	28.3	-	.	Name=PF3D7_1007700-D2_PF3D7_0306900-;Alias=;ID=PF3D7_1007700-D2-4-PF3D7_0306900;pvalue=0.00149;sequence=TCTTTC;
PF3D7_0306900	fimo	nucleotide_motif	728	733	28.3	+	.	Name=PF3D7_1007700-D2_PF3D7_0306900+;Alias=;ID=PF3D7_1007700-D2-5-PF3D7_0306900;pvalue=0.00149;sequence=TCTTTC;
PF3D7_0306900	fimo	nucleotide_motif	36	41	28.2	+	.	Name=PF3D7_1007700-D2_PF3D7_0306900+;Alias=;ID=PF3D7_1007700-D2-6-PF3D7_0306900;pvalue=0.00151;sequence=CCTTGT;
PF3D7_0306900	fimo	nucleotide_motif	905	910	26.6	+	.	Name=PF3D7_1007700-D2_PF3D7_0306900+;Alias=;ID=PF3D7_1007700-D2-7-PF3D7_0306900;pvalue=0.00217;sequence=TAATGC;
PF3D7_0306900	fimo	nucleotide_motif	630	635	26.2	-	.	Name=PF3D7_1007700-D2_PF3D7_0306900-;Alias=;ID=PF3D7_1007700-D2-8-PF3D7_0306900;pvalue=0.00242;sequence=TATTCC;
PF3D7_0306900	fimo	nucleotide_motif	780	785	26.2	-	.	Name=PF3D7_1007700-D2_PF3D7_0306900-;Alias=;ID=PF3D7_1007700-D2-9-PF3D7_0306900;pvalue=0.00242;sequence=TATTCC;
PF3D7_0306900	fimo	nucleotide_motif	180	185	26.2	+	.	Name=PF3D7_1007700-D2_PF3D7_0306900+;Alias=;ID=PF3D7_1007700-D2-10-PF3D7_0306900;pvalue=0.00242;sequence=TATTCC;
PF3D7_0306900	fimo	nucleotide_motif	678	683	25.5	+	.	Name=PF3D7_1007700-D2_PF3D7_0306900+;Alias=;ID=PF3D7_1007700-D2-11-PF3D7_0306900;pvalue=0.00281;sequence=CATTCC;
PF3D7_0306900	fimo	nucleotide_motif	142	147	22.7	+	.	Name=PF3D7_1007700-D2_PF3D7_0306900+;Alias=;ID=PF3D7_1007700-D2-12-PF3D7_0306900;pvalue=0.00538;sequence=TATTAC;
PF3D7_0306900	fimo	nucleotide_motif	260	265	22.7	+	.	Name=PF3D7_1007700-D2_PF3D7_0306900+;Alias=;ID=PF3D7_1007700-D2-13-PF3D7_0306900;pvalue=0.00538;sequence=TATTAC;
PF3D7_0306900	fimo	nucleotide_motif	49	54	21.9	-	.	Name=PF3D7_1007700-D2_PF3D7_0306900-;Alias=;ID=PF3D7_1007700-D2-14-PF3D7_0306900;pvalue=0.00647;sequence=TATTTC;
PF3D7_0306900	fimo	nucleotide_motif	353	358	21.9	+	.	Name=PF3D7_1007700-D2_PF3D7_0306900+;Alias=;ID=PF3D7_1007700-D2-15-PF3D7_0306900;pvalue=0.00647;sequence=TATTTC;
PF3D7_0306900	fimo	nucleotide_motif	713	718	21.9	+	.	Name=PF3D7_1007700-D2_PF3D7_0306900+;Alias=;ID=PF3D7_1007700-D2-16-PF3D7_0306900;pvalue=0.00647;sequence=TATTTC;
PF3D7_0306900	fimo	nucleotide_motif	909	914	21.5	-	.	Name=PF3D7_1007700-D2_PF3D7_0306900-;Alias=;ID=PF3D7_1007700-D2-17-PF3D7_0306900;pvalue=0.00706;sequence=GATAGC;
PF3D7_0306900	fimo	nucleotide_motif	85	90	20.9	-	.	Name=PF3D7_1007700-D2_PF3D7_0306900-;Alias=;ID=PF3D7_1007700-D2-18-PF3D7_0306900;pvalue=0.00809;sequence=TATTGA;
PF3D7_0306900	fimo	nucleotide_motif	366	371	20.9	+	.	Name=PF3D7_1007700-D2_PF3D7_0306900+;Alias=;ID=PF3D7_1007700-D2-19-PF3D7_0306900;pvalue=0.00809;sequence=TATTGA;
PF3D7_0306900	fimo	nucleotide_motif	534	539	20.5	-	.	Name=PF3D7_1007700-D2_PF3D7_0306900-;Alias=;ID=PF3D7_1007700-D2-20-PF3D7_0306900;pvalue=0.00885;sequence=CATTTC;
PF3D7_0306900	fimo	nucleotide_motif	265	270	20.4	-	.	Name=PF3D7_1007700-D2_PF3D7_0306900-;Alias=;ID=PF3D7_1007700-D2-21-PF3D7_0306900;pvalue=0.00906;sequence=TCATGG;
PF3D7_0306900	fimo	nucleotide_motif	646	651	20.3	-	.	Name=PF3D7_1007700-D2_PF3D7_0306900-;Alias=;ID=PF3D7_1007700-D2-22-PF3D7_0306900;pvalue=0.00929;sequence=ACTTTC;
PF3D7_0307100	fimo	nucleotide_motif	486	491	27.1	+	.	Name=PF3D7_1007700-D2_PF3D7_0307100+;Alias=;ID=PF3D7_1007700-D2-1-PF3D7_0307100;pvalue=0.00195;sequence=CCTTAC;
PF3D7_0307100	fimo	nucleotide_motif	251	256	26.2	-	.	Name=PF3D7_1007700-D2_PF3D7_0307100-;Alias=;ID=PF3D7_1007700-D2-2-PF3D7_0307100;pvalue=0.00242;sequence=TATTCC;
PF3D7_0307100	fimo	nucleotide_motif	37	42	24.1	+	.	Name=PF3D7_1007700-D2_PF3D7_0307100+;Alias=;ID=PF3D7_1007700-D2-3-PF3D7_0307100;pvalue=0.00391;sequence=TATTGT;
PF3D7_0307100	fimo	nucleotide_motif	490	495	24.1	-	.	Name=PF3D7_1007700-D2_PF3D7_0307100-;Alias=;ID=PF3D7_1007700-D2-4-PF3D7_0307100;pvalue=0.00391;sequence=TATTGT;
PF3D7_0307100	fimo	nucleotide_motif	995	1000	24.1	+	.	Name=PF3D7_1007700-D2_PF3D7_0307100+;Alias=;ID=PF3D7_1007700-D2-5-PF3D7_0307100;pvalue=0.00391;sequence=TATTGT;
PF3D7_0307100	fimo	nucleotide_motif	161	166	23.9	-	.	Name=PF3D7_1007700-D2_PF3D7_0307100-;Alias=;ID=PF3D7_1007700-D2-6-PF3D7_0307100;pvalue=0.00408;sequence=TTTGGC;
PF3D7_0307100	fimo	nucleotide_motif	689	694	21.9	+	.	Name=PF3D7_1007700-D2_PF3D7_0307100+;Alias=;ID=PF3D7_1007700-D2-7-PF3D7_0307100;pvalue=0.00647;sequence=TATTTC;
PF3D7_0307100	fimo	nucleotide_motif	390	395	20.9	+	.	Name=PF3D7_1007700-D2_PF3D7_0307100+;Alias=;ID=PF3D7_1007700-D2-8-PF3D7_0307100;pvalue=0.00809;sequence=TATTGA;
PF3D7_0307100	fimo	nucleotide_motif	63	68	20.8	+	.	Name=PF3D7_1007700-D2_PF3D7_0307100+;Alias=;ID=PF3D7_1007700-D2-9-PF3D7_0307100;pvalue=0.00826;sequence=TCGTTC;
PF3D7_0307100	fimo	nucleotide_motif	643	648	20.2	+	.	Name=PF3D7_1007700-D2_PF3D7_0307100+;Alias=;ID=PF3D7_1007700-D2-10-PF3D7_0307100;pvalue=0.00955;sequence=TGATGC;
PF3D7_0307100	fimo	nucleotide_motif	158	163	20.1	+	.	Name=PF3D7_1007700-D2_PF3D7_0307100+;Alias=;ID=PF3D7_1007700-D2-11-PF3D7_0307100;pvalue=0.00965;sequence=TATGCC;
PF3D7_0307100	fimo	nucleotide_motif	334	339	20.1	-	.	Name=PF3D7_1007700-D2_PF3D7_0307100-;Alias=;ID=PF3D7_1007700-D2-12-PF3D7_0307100;pvalue=0.00965;sequence=TGTTCC;
PF3D7_0307200	fimo	nucleotide_motif	510	515	31.4	-	.	Name=PF3D7_1007700-D2_PF3D7_0307200-;Alias=;ID=PF3D7_1007700-D2-1-PF3D7_0307200;pvalue=0.000723;sequence=CGTTGC;
PF3D7_0307200	fimo	nucleotide_motif	70	75	26.5	-	.	Name=PF3D7_1007700-D2_PF3D7_0307200-;Alias=;ID=PF3D7_1007700-D2-2-PF3D7_0307200;pvalue=0.00221;sequence=TCCTCC;
PF3D7_0307200	fimo	nucleotide_motif	59	64	24.1	-	.	Name=PF3D7_1007700-D2_PF3D7_0307200-;Alias=;ID=PF3D7_1007700-D2-3-PF3D7_0307200;pvalue=0.00391;sequence=TATTGT;
PF3D7_0307200	fimo	nucleotide_motif	382	387	24.1	+	.	Name=PF3D7_1007700-D2_PF3D7_0307200+;Alias=;ID=PF3D7_1007700-D2-4-PF3D7_0307200;pvalue=0.00391;sequence=TATTGT;
PF3D7_0307200	fimo	nucleotide_motif	910	915	24.1	-	.	Name=PF3D7_1007700-D2_PF3D7_0307200-;Alias=;ID=PF3D7_1007700-D2-5-PF3D7_0307200;pvalue=0.00391;sequence=TATTGT;
PF3D7_0307200	fimo	nucleotide_motif	991	996	24.1	+	.	Name=PF3D7_1007700-D2_PF3D7_0307200+;Alias=;ID=PF3D7_1007700-D2-6-PF3D7_0307200;pvalue=0.00391;sequence=TATTGT;
PF3D7_0307200	fimo	nucleotide_motif	762	767	24	+	.	Name=PF3D7_1007700-D2_PF3D7_0307200+;Alias=;ID=PF3D7_1007700-D2-7-PF3D7_0307200;pvalue=0.00395;sequence=TCTCCC;
PF3D7_0307200	fimo	nucleotide_motif	690	695	22.7	-	.	Name=PF3D7_1007700-D2_PF3D7_0307200-;Alias=;ID=PF3D7_1007700-D2-8-PF3D7_0307200;pvalue=0.00538;sequence=TATTAC;
PF3D7_0307200	fimo	nucleotide_motif	801	806	22.7	+	.	Name=PF3D7_1007700-D2_PF3D7_0307200+;Alias=;ID=PF3D7_1007700-D2-9-PF3D7_0307200;pvalue=0.00538;sequence=TATTAC;
PF3D7_0307200	fimo	nucleotide_motif	207	212	21.9	-	.	Name=PF3D7_1007700-D2_PF3D7_0307200-;Alias=;ID=PF3D7_1007700-D2-10-PF3D7_0307200;pvalue=0.00647;sequence=TATTTC;
PF3D7_0307200	fimo	nucleotide_motif	396	401	21.9	+	.	Name=PF3D7_1007700-D2_PF3D7_0307200+;Alias=;ID=PF3D7_1007700-D2-11-PF3D7_0307200;pvalue=0.00647;sequence=TATTTC;
PF3D7_0307200	fimo	nucleotide_motif	48	53	20.9	+	.	Name=PF3D7_1007700-D2_PF3D7_0307200+;Alias=;ID=PF3D7_1007700-D2-12-PF3D7_0307200;pvalue=0.00809;sequence=TATTGA;
PF3D7_0307200	fimo	nucleotide_motif	175	180	20.9	-	.	Name=PF3D7_1007700-D2_PF3D7_0307200-;Alias=;ID=PF3D7_1007700-D2-13-PF3D7_0307200;pvalue=0.00809;sequence=TATTGA;
PF3D7_0307200	fimo	nucleotide_motif	767	772	20.8	+	.	Name=PF3D7_1007700-D2_PF3D7_0307200+;Alias=;ID=PF3D7_1007700-D2-14-PF3D7_0307200;pvalue=0.00827;sequence=CCCTAC;
PF3D7_0307200	fimo	nucleotide_motif	857	862	20.5	+	.	Name=PF3D7_1007700-D2_PF3D7_0307200+;Alias=;ID=PF3D7_1007700-D2-15-PF3D7_0307200;pvalue=0.00885;sequence=CATTTC;
PF3D7_0307200	fimo	nucleotide_motif	356	361	20.2	+	.	Name=PF3D7_1007700-D2_PF3D7_0307200+;Alias=;ID=PF3D7_1007700-D2-16-PF3D7_0307200;pvalue=0.00949;sequence=TCTCTC;
PF3D7_0307200	fimo	nucleotide_motif	415	420	20.2	-	.	Name=PF3D7_1007700-D2_PF3D7_0307200-;Alias=;ID=PF3D7_1007700-D2-17-PF3D7_0307200;pvalue=0.00955;sequence=TAAGGC;
PF3D7_0307400	fimo	nucleotide_motif	351	356	28.3	-	.	Name=PF3D7_1007700-D2_PF3D7_0307400-;Alias=;ID=PF3D7_1007700-D2-1-PF3D7_0307400;pvalue=0.00149;sequence=TCTTTC;
PF3D7_0307400	fimo	nucleotide_motif	227	232	28.2	+	.	Name=PF3D7_1007700-D2_PF3D7_0307400+;Alias=;ID=PF3D7_1007700-D2-2-PF3D7_0307400;pvalue=0.00152;sequence=CAGTGC;
PF3D7_0307400	fimo	nucleotide_motif	300	305	27	-	.	Name=PF3D7_1007700-D2_PF3D7_0307400-;Alias=;ID=PF3D7_1007700-D2-3-PF3D7_0307400;pvalue=0.00197;sequence=CCTTTC;
PF3D7_0307400	fimo	nucleotide_motif	398	403	27	-	.	Name=PF3D7_1007700-D2_PF3D7_0307400-;Alias=;ID=PF3D7_1007700-D2-4-PF3D7_0307400;pvalue=0.002;sequence=TCTGGG;
PF3D7_0307400	fimo	nucleotide_motif	231	236	26.2	+	.	Name=PF3D7_1007700-D2_PF3D7_0307400+;Alias=;ID=PF3D7_1007700-D2-5-PF3D7_0307400;pvalue=0.00242;sequence=GCTTGG;
PF3D7_0307400	fimo	nucleotide_motif	266	271	25.6	+	.	Name=PF3D7_1007700-D2_PF3D7_0307400+;Alias=;ID=PF3D7_1007700-D2-6-PF3D7_0307400;pvalue=0.00275;sequence=ACATGC;
PF3D7_0307400	fimo	nucleotide_motif	413	418	24.1	-	.	Name=PF3D7_1007700-D2_PF3D7_0307400-;Alias=;ID=PF3D7_1007700-D2-7-PF3D7_0307400;pvalue=0.00391;sequence=TATTGT;
PF3D7_0307400	fimo	nucleotide_motif	883	888	24.1	+	.	Name=PF3D7_1007700-D2_PF3D7_0307400+;Alias=;ID=PF3D7_1007700-D2-8-PF3D7_0307400;pvalue=0.00391;sequence=TATTGT;
PF3D7_0307400	fimo	nucleotide_motif	97	102	22.7	+	.	Name=PF3D7_1007700-D2_PF3D7_0307400+;Alias=;ID=PF3D7_1007700-D2-9-PF3D7_0307400;pvalue=0.00538;sequence=TATTAC;
PF3D7_0307400	fimo	nucleotide_motif	887	892	22.7	-	.	Name=PF3D7_1007700-D2_PF3D7_0307400-;Alias=;ID=PF3D7_1007700-D2-10-PF3D7_0307400;pvalue=0.00538;sequence=TATTAC;
PF3D7_0307400	fimo	nucleotide_motif	842	847	21.7	-	.	Name=PF3D7_1007700-D2_PF3D7_0307400-;Alias=;ID=PF3D7_1007700-D2-11-PF3D7_0307400;pvalue=0.00671;sequence=CATTGT;
PF3D7_0307400	fimo	nucleotide_motif	80	85	20.9	+	.	Name=PF3D7_1007700-D2_PF3D7_0307400+;Alias=;ID=PF3D7_1007700-D2-12-PF3D7_0307400;pvalue=0.00809;sequence=TATTGA;
PF3D7_0307400	fimo	nucleotide_motif	231	236	20.8	-	.	Name=PF3D7_1007700-D2_PF3D7_0307400-;Alias=;ID=PF3D7_1007700-D2-13-PF3D7_0307400;pvalue=0.00827;sequence=CCAAGC;
PF3D7_0307400	fimo	nucleotide_motif	725	730	20.8	+	.	Name=PF3D7_1007700-D2_PF3D7_0307400+;Alias=;ID=PF3D7_1007700-D2-14-PF3D7_0307400;pvalue=0.0083;sequence=TCATCC;
PF3D7_0307400	fimo	nucleotide_motif	561	566	20.6	-	.	Name=PF3D7_1007700-D2_PF3D7_0307400-;Alias=;ID=PF3D7_1007700-D2-15-PF3D7_0307400;pvalue=0.00868;sequence=ATTTGC;
PF3D7_0307400	fimo	nucleotide_motif	644	649	20.2	-	.	Name=PF3D7_1007700-D2_PF3D7_0307400-;Alias=;ID=PF3D7_1007700-D2-16-PF3D7_0307400;pvalue=0.00946;sequence=TCTAGT;
PF3D7_0307400	fimo	nucleotide_motif	296	301	20.2	-	.	Name=PF3D7_1007700-D2_PF3D7_0307400-;Alias=;ID=PF3D7_1007700-D2-17-PF3D7_0307400;pvalue=0.00949;sequence=TCTCTC;
PF3D7_0307400	fimo	nucleotide_motif	209	214	20.2	+	.	Name=PF3D7_1007700-D2_PF3D7_0307400+;Alias=;ID=PF3D7_1007700-D2-18-PF3D7_0307400;pvalue=0.00958;sequence=TCTTCG;
PF3D7_0307400	fimo	nucleotide_motif	387	392	20.1	-	.	Name=PF3D7_1007700-D2_PF3D7_0307400-;Alias=;ID=PF3D7_1007700-D2-19-PF3D7_0307400;pvalue=0.0098;sequence=TATGGG;
PF3D7_0307500	fimo	nucleotide_motif	252	257	36.5	+	.	Name=PF3D7_1007700-D2_PF3D7_0307500+;Alias=;ID=PF3D7_1007700-D2-1-PF3D7_0307500;pvalue=0.000225;sequence=TCGTGC;
PF3D7_0307500	fimo	nucleotide_motif	105	110	31.5	-	.	Name=PF3D7_1007700-D2_PF3D7_0307500-;Alias=;ID=PF3D7_1007700-D2-2-PF3D7_0307500;pvalue=0.000709;sequence=TCTTGT;
PF3D7_0307500	fimo	nucleotide_motif	348	353	31.4	+	.	Name=PF3D7_1007700-D2_PF3D7_0307500+;Alias=;ID=PF3D7_1007700-D2-3-PF3D7_0307500;pvalue=0.000723;sequence=CGTTGC;
PF3D7_0307500	fimo	nucleotide_motif	726	731	31.2	-	.	Name=PF3D7_1007700-D2_PF3D7_0307500-;Alias=;ID=PF3D7_1007700-D2-4-PF3D7_0307500;pvalue=0.000758;sequence=TAGTGC;
PF3D7_0307500	fimo	nucleotide_motif	807	812	29.4	-	.	Name=PF3D7_1007700-D2_PF3D7_0307500-;Alias=;ID=PF3D7_1007700-D2-5-PF3D7_0307500;pvalue=0.00114;sequence=TTTTGC;
PF3D7_0307500	fimo	nucleotide_motif	885	890	28.8	+	.	Name=PF3D7_1007700-D2_PF3D7_0307500+;Alias=;ID=PF3D7_1007700-D2-6-PF3D7_0307500;pvalue=0.00131;sequence=TCTTAC;
PF3D7_0307500	fimo	nucleotide_motif	56	61	28.3	+	.	Name=PF3D7_1007700-D2_PF3D7_0307500+;Alias=;ID=PF3D7_1007700-D2-7-PF3D7_0307500;pvalue=0.00149;sequence=TCTTTC;
PF3D7_0307500	fimo	nucleotide_motif	32	37	27.7	+	.	Name=PF3D7_1007700-D2_PF3D7_0307500+;Alias=;ID=PF3D7_1007700-D2-8-PF3D7_0307500;pvalue=0.0017;sequence=TCTTGA;
PF3D7_0307500	fimo	nucleotide_motif	361	366	27.3	-	.	Name=PF3D7_1007700-D2_PF3D7_0307500-;Alias=;ID=PF3D7_1007700-D2-9-PF3D7_0307500;pvalue=0.00188;sequence=TATAGC;
PF3D7_0307500	fimo	nucleotide_motif	225	230	26.6	+	.	Name=PF3D7_1007700-D2_PF3D7_0307500+;Alias=;ID=PF3D7_1007700-D2-10-PF3D7_0307500;pvalue=0.0022;sequence=CCTTGA;
PF3D7_0307500	fimo	nucleotide_motif	83	88	25.6	+	.	Name=PF3D7_1007700-D2_PF3D7_0307500+;Alias=;ID=PF3D7_1007700-D2-11-PF3D7_0307500;pvalue=0.00278;sequence=GCTTGT;
PF3D7_0307500	fimo	nucleotide_motif	474	479	25.5	+	.	Name=PF3D7_1007700-D2_PF3D7_0307500+;Alias=;ID=PF3D7_1007700-D2-12-PF3D7_0307500;pvalue=0.00281;sequence=CATTCC;
PF3D7_0307500	fimo	nucleotide_motif	98	103	25.4	+	.	Name=PF3D7_1007700-D2_PF3D7_0307500+;Alias=;ID=PF3D7_1007700-D2-13-PF3D7_0307500;pvalue=0.00288;sequence=ACTTCC;
PF3D7_0307500	fimo	nucleotide_motif	582	587	24.1	-	.	Name=PF3D7_1007700-D2_PF3D7_0307500-;Alias=;ID=PF3D7_1007700-D2-14-PF3D7_0307500;pvalue=0.00391;sequence=TATTGT;
PF3D7_0307500	fimo	nucleotide_motif	803	808	23.7	-	.	Name=PF3D7_1007700-D2_PF3D7_0307500-;Alias=;ID=PF3D7_1007700-D2-15-PF3D7_0307500;pvalue=0.00423;sequence=GCTTAC;
PF3D7_0307500	fimo	nucleotide_motif	79	84	23.7	+	.	Name=PF3D7_1007700-D2_PF3D7_0307500+;Alias=;ID=PF3D7_1007700-D2-16-PF3D7_0307500;pvalue=0.00426;sequence=TTCTGC;
PF3D7_0307500	fimo	nucleotide_motif	101	106	23.6	+	.	Name=PF3D7_1007700-D2_PF3D7_0307500+;Alias=;ID=PF3D7_1007700-D2-17-PF3D7_0307500;pvalue=0.00432;sequence=TCCTAC;
PF3D7_0307500	fimo	nucleotide_motif	190	195	22.7	-	.	Name=PF3D7_1007700-D2_PF3D7_0307500-;Alias=;ID=PF3D7_1007700-D2-18-PF3D7_0307500;pvalue=0.00538;sequence=TATTAC;
PF3D7_0307500	fimo	nucleotide_motif	737	742	22.7	-	.	Name=PF3D7_1007700-D2_PF3D7_0307500-;Alias=;ID=PF3D7_1007700-D2-19-PF3D7_0307500;pvalue=0.00541;sequence=TCCTTC;
PF3D7_0307500	fimo	nucleotide_motif	444	449	21.7	+	.	Name=PF3D7_1007700-D2_PF3D7_0307500+;Alias=;ID=PF3D7_1007700-D2-20-PF3D7_0307500;pvalue=0.00671;sequence=CATTGT;
PF3D7_0307500	fimo	nucleotide_motif	242	247	21.7	-	.	Name=PF3D7_1007700-D2_PF3D7_0307500-;Alias=;ID=PF3D7_1007700-D2-21-PF3D7_0307500;pvalue=0.00674;sequence=TCTGGA;
PF3D7_0307500	fimo	nucleotide_motif	484	489	21.7	-	.	Name=PF3D7_1007700-D2_PF3D7_0307500-;Alias=;ID=PF3D7_1007700-D2-22-PF3D7_0307500;pvalue=0.00674;sequence=TCTGGA;
PF3D7_0307500	fimo	nucleotide_motif	366	371	21.6	+	.	Name=PF3D7_1007700-D2_PF3D7_0307500+;Alias=;ID=PF3D7_1007700-D2-23-PF3D7_0307500;pvalue=0.00691;sequence=ACTTGT;
PF3D7_0307500	fimo	nucleotide_motif	551	556	20.8	-	.	Name=PF3D7_1007700-D2_PF3D7_0307500-;Alias=;ID=PF3D7_1007700-D2-24-PF3D7_0307500;pvalue=0.00823;sequence=TCGTAC;
PF3D7_0307500	fimo	nucleotide_motif	573	578	20.6	-	.	Name=PF3D7_1007700-D2_PF3D7_0307500-;Alias=;ID=PF3D7_1007700-D2-25-PF3D7_0307500;pvalue=0.00868;sequence=ATTTGC;
PF3D7_0307600	fimo	nucleotide_motif	293	298	45.4	+	.	Name=PF3D7_1007700-D2_PF3D7_0307600+;Alias=;ID=PF3D7_1007700-D2-1-PF3D7_0307600;pvalue=2.87e-05;sequence=TCTTGC;
PF3D7_0307600	fimo	nucleotide_motif	530	535	32.7	+	.	Name=PF3D7_1007700-D2_PF3D7_0307600+;Alias=;ID=PF3D7_1007700-D2-2-PF3D7_0307600;pvalue=0.000536;sequence=CCTTCC;
PF3D7_0307600	fimo	nucleotide_motif	933	938	29.4	+	.	Name=PF3D7_1007700-D2_PF3D7_0307600+;Alias=;ID=PF3D7_1007700-D2-3-PF3D7_0307600;pvalue=0.00114;sequence=TTTTGC;
PF3D7_0307600	fimo	nucleotide_motif	855	860	28.8	-	.	Name=PF3D7_1007700-D2_PF3D7_0307600-;Alias=;ID=PF3D7_1007700-D2-4-PF3D7_0307600;pvalue=0.00131;sequence=TCTTAC;
PF3D7_0307600	fimo	nucleotide_motif	3	8	28.8	+	.	Name=PF3D7_1007700-D2_PF3D7_0307600+;Alias=;ID=PF3D7_1007700-D2-5-PF3D7_0307600;pvalue=0.00131;sequence=TCTTAC;
PF3D7_0307600	fimo	nucleotide_motif	614	619	26.2	-	.	Name=PF3D7_1007700-D2_PF3D7_0307600-;Alias=;ID=PF3D7_1007700-D2-6-PF3D7_0307600;pvalue=0.00242;sequence=TATTCC;
PF3D7_0307600	fimo	nucleotide_motif	116	121	26.2	+	.	Name=PF3D7_1007700-D2_PF3D7_0307600+;Alias=;ID=PF3D7_1007700-D2-7-PF3D7_0307600;pvalue=0.00242;sequence=TATTCC;
PF3D7_0307600	fimo	nucleotide_motif	525	530	23.8	+	.	Name=PF3D7_1007700-D2_PF3D7_0307600+;Alias=;ID=PF3D7_1007700-D2-8-PF3D7_0307600;pvalue=0.0042;sequence=GTTTGC;
PF3D7_0307600	fimo	nucleotide_motif	937	942	23.7	+	.	Name=PF3D7_1007700-D2_PF3D7_0307600+;Alias=;ID=PF3D7_1007700-D2-9-PF3D7_0307600;pvalue=0.00423;sequence=GCTTAC;
PF3D7_0307600	fimo	nucleotide_motif	40	45	23.6	-	.	Name=PF3D7_1007700-D2_PF3D7_0307600-;Alias=;ID=PF3D7_1007700-D2-10-PF3D7_0307600;pvalue=0.00432;sequence=TCCTAC;
PF3D7_0307600	fimo	nucleotide_motif	197	202	22.7	+	.	Name=PF3D7_1007700-D2_PF3D7_0307600+;Alias=;ID=PF3D7_1007700-D2-11-PF3D7_0307600;pvalue=0.00538;sequence=TATTAC;
PF3D7_0307600	fimo	nucleotide_motif	279	284	22.7	-	.	Name=PF3D7_1007700-D2_PF3D7_0307600-;Alias=;ID=PF3D7_1007700-D2-12-PF3D7_0307600;pvalue=0.00538;sequence=TATTAC;
PF3D7_0307600	fimo	nucleotide_motif	391	396	22.7	-	.	Name=PF3D7_1007700-D2_PF3D7_0307600-;Alias=;ID=PF3D7_1007700-D2-13-PF3D7_0307600;pvalue=0.00538;sequence=TATTAC;
PF3D7_0307600	fimo	nucleotide_motif	650	655	21.9	+	.	Name=PF3D7_1007700-D2_PF3D7_0307600+;Alias=;ID=PF3D7_1007700-D2-14-PF3D7_0307600;pvalue=0.00647;sequence=TATTTC;
PF3D7_0307600	fimo	nucleotide_motif	247	252	21.7	-	.	Name=PF3D7_1007700-D2_PF3D7_0307600-;Alias=;ID=PF3D7_1007700-D2-15-PF3D7_0307600;pvalue=0.00671;sequence=CATTGT;
PF3D7_0307600	fimo	nucleotide_motif	169	174	20.9	+	.	Name=PF3D7_1007700-D2_PF3D7_0307600+;Alias=;ID=PF3D7_1007700-D2-16-PF3D7_0307600;pvalue=0.00809;sequence=TATTGA;
PF3D7_0307600	fimo	nucleotide_motif	331	336	20.9	+	.	Name=PF3D7_1007700-D2_PF3D7_0307600+;Alias=;ID=PF3D7_1007700-D2-17-PF3D7_0307600;pvalue=0.00809;sequence=TATTGA;
PF3D7_0307600	fimo	nucleotide_motif	460	465	20.9	-	.	Name=PF3D7_1007700-D2_PF3D7_0307600-;Alias=;ID=PF3D7_1007700-D2-18-PF3D7_0307600;pvalue=0.00809;sequence=TATTGA;
PF3D7_0307600	fimo	nucleotide_motif	89	94	20.9	-	.	Name=PF3D7_1007700-D2_PF3D7_0307600-;Alias=;ID=PF3D7_1007700-D2-19-PF3D7_0307600;pvalue=0.00813;sequence=AAGTGC;
PF3D7_0307600	fimo	nucleotide_motif	534	539	20.1	-	.	Name=PF3D7_1007700-D2_PF3D7_0307600-;Alias=;ID=PF3D7_1007700-D2-20-PF3D7_0307600;pvalue=0.0098;sequence=TATGGG;
PF3D7_0307700	fimo	nucleotide_motif	148	153	36.6	+	.	Name=PF3D7_1007700-D2_PF3D7_0307700+;Alias=;ID=PF3D7_1007700-D2-1-PF3D7_0307700;pvalue=0.00022;sequence=TATTGC;
PF3D7_0307700	fimo	nucleotide_motif	370	375	34.2	+	.	Name=PF3D7_1007700-D2_PF3D7_0307700+;Alias=;ID=PF3D7_1007700-D2-2-PF3D7_0307700;pvalue=0.000381;sequence=TCTTCC;
PF3D7_0307700	fimo	nucleotide_motif	655	660	31.5	+	.	Name=PF3D7_1007700-D2_PF3D7_0307700+;Alias=;ID=PF3D7_1007700-D2-3-PF3D7_0307700;pvalue=0.000709;sequence=TCTTGT;
PF3D7_0307700	fimo	nucleotide_motif	488	493	29.4	+	.	Name=PF3D7_1007700-D2_PF3D7_0307700+;Alias=;ID=PF3D7_1007700-D2-4-PF3D7_0307700;pvalue=0.00114;sequence=TTTTGC;
PF3D7_0307700	fimo	nucleotide_motif	408	413	27	+	.	Name=PF3D7_1007700-D2_PF3D7_0307700+;Alias=;ID=PF3D7_1007700-D2-5-PF3D7_0307700;pvalue=0.00197;sequence=CCTTTC;
PF3D7_0307700	fimo	nucleotide_motif	328	333	26.2	+	.	Name=PF3D7_1007700-D2_PF3D7_0307700+;Alias=;ID=PF3D7_1007700-D2-6-PF3D7_0307700;pvalue=0.00242;sequence=TATTCC;
PF3D7_0307700	fimo	nucleotide_motif	412	417	25.7	+	.	Name=PF3D7_1007700-D2_PF3D7_0307700+;Alias=;ID=PF3D7_1007700-D2-7-PF3D7_0307700;pvalue=0.00268;sequence=TCTGGT;
PF3D7_0307700	fimo	nucleotide_motif	152	157	25.7	-	.	Name=PF3D7_1007700-D2_PF3D7_0307700-;Alias=;ID=PF3D7_1007700-D2-8-PF3D7_0307700;pvalue=0.00271;sequence=CAATGC;
PF3D7_0307700	fimo	nucleotide_motif	262	267	24.1	-	.	Name=PF3D7_1007700-D2_PF3D7_0307700-;Alias=;ID=PF3D7_1007700-D2-9-PF3D7_0307700;pvalue=0.00391;sequence=TATTGT;
PF3D7_0307700	fimo	nucleotide_motif	344	349	24.1	-	.	Name=PF3D7_1007700-D2_PF3D7_0307700-;Alias=;ID=PF3D7_1007700-D2-10-PF3D7_0307700;pvalue=0.00391;sequence=TATTGT;
PF3D7_0307700	fimo	nucleotide_motif	697	702	24.1	-	.	Name=PF3D7_1007700-D2_PF3D7_0307700-;Alias=;ID=PF3D7_1007700-D2-11-PF3D7_0307700;pvalue=0.00391;sequence=TATTGT;
PF3D7_0307700	fimo	nucleotide_motif	930	935	24.1	+	.	Name=PF3D7_1007700-D2_PF3D7_0307700+;Alias=;ID=PF3D7_1007700-D2-12-PF3D7_0307700;pvalue=0.00391;sequence=TATTGT;
PF3D7_0307700	fimo	nucleotide_motif	599	604	24	+	.	Name=PF3D7_1007700-D2_PF3D7_0307700+;Alias=;ID=PF3D7_1007700-D2-13-PF3D7_0307700;pvalue=0.00398;sequence=ACTTGG;
PF3D7_0307700	fimo	nucleotide_motif	536	541	23.8	-	.	Name=PF3D7_1007700-D2_PF3D7_0307700-;Alias=;ID=PF3D7_1007700-D2-14-PF3D7_0307700;pvalue=0.00413;sequence=TCTGTC;
PF3D7_0307700	fimo	nucleotide_motif	340	345	22.7	+	.	Name=PF3D7_1007700-D2_PF3D7_0307700+;Alias=;ID=PF3D7_1007700-D2-15-PF3D7_0307700;pvalue=0.00538;sequence=TATTAC;
PF3D7_0307700	fimo	nucleotide_motif	902	907	22.7	-	.	Name=PF3D7_1007700-D2_PF3D7_0307700-;Alias=;ID=PF3D7_1007700-D2-16-PF3D7_0307700;pvalue=0.00538;sequence=TATTAC;
PF3D7_0307700	fimo	nucleotide_motif	92	97	21.9	-	.	Name=PF3D7_1007700-D2_PF3D7_0307700-;Alias=;ID=PF3D7_1007700-D2-17-PF3D7_0307700;pvalue=0.00647;sequence=TATTTC;
PF3D7_0307700	fimo	nucleotide_motif	353	358	21.9	+	.	Name=PF3D7_1007700-D2_PF3D7_0307700+;Alias=;ID=PF3D7_1007700-D2-18-PF3D7_0307700;pvalue=0.00647;sequence=TATTTC;
PF3D7_0307700	fimo	nucleotide_motif	153	158	21.7	+	.	Name=PF3D7_1007700-D2_PF3D7_0307700+;Alias=;ID=PF3D7_1007700-D2-19-PF3D7_0307700;pvalue=0.00671;sequence=CATTGT;
PF3D7_0307700	fimo	nucleotide_motif	982	987	21.6	-	.	Name=PF3D7_1007700-D2_PF3D7_0307700-;Alias=;ID=PF3D7_1007700-D2-20-PF3D7_0307700;pvalue=0.00691;sequence=ACTTGT;
PF3D7_0307700	fimo	nucleotide_motif	134	139	20.9	+	.	Name=PF3D7_1007700-D2_PF3D7_0307700+;Alias=;ID=PF3D7_1007700-D2-21-PF3D7_0307700;pvalue=0.00809;sequence=TATTGA;
PF3D7_0307700	fimo	nucleotide_motif	614	619	20.7	+	.	Name=PF3D7_1007700-D2_PF3D7_0307700+;Alias=;ID=PF3D7_1007700-D2-22-PF3D7_0307700;pvalue=0.0085;sequence=CATTAC;
PF3D7_0307700	fimo	nucleotide_motif	561	566	20.3	+	.	Name=PF3D7_1007700-D2_PF3D7_0307700+;Alias=;ID=PF3D7_1007700-D2-23-PF3D7_0307700;pvalue=0.00929;sequence=ACTTTC;
PF3D7_0307700	fimo	nucleotide_motif	618	623	20.3	+	.	Name=PF3D7_1007700-D2_PF3D7_0307700+;Alias=;ID=PF3D7_1007700-D2-24-PF3D7_0307700;pvalue=0.00929;sequence=ACTTTC;
PF3D7_0307700	fimo	nucleotide_motif	636	641	20.2	+	.	Name=PF3D7_1007700-D2_PF3D7_0307700+;Alias=;ID=PF3D7_1007700-D2-25-PF3D7_0307700;pvalue=0.00958;sequence=TCTTCG;
PF3D7_0307700	fimo	nucleotide_motif	497	502	20.1	-	.	Name=PF3D7_1007700-D2_PF3D7_0307700-;Alias=;ID=PF3D7_1007700-D2-26-PF3D7_0307700;pvalue=0.00981;sequence=CCCTGA;
PF3D7_0307800	fimo	nucleotide_motif	366	371	33.3	+	.	Name=PF3D7_1007700-D2_PF3D7_0307800+;Alias=;ID=PF3D7_1007700-D2-1-PF3D7_0307800;pvalue=0.000468;sequence=TATGGC;
PF3D7_0307800	fimo	nucleotide_motif	442	447	30.3	-	.	Name=PF3D7_1007700-D2_PF3D7_0307800-;Alias=;ID=PF3D7_1007700-D2-2-PF3D7_0307800;pvalue=0.00094;sequence=AATTGC;
PF3D7_0307800	fimo	nucleotide_motif	840	845	29.4	-	.	Name=PF3D7_1007700-D2_PF3D7_0307800-;Alias=;ID=PF3D7_1007700-D2-3-PF3D7_0307800;pvalue=0.00114;sequence=TTTTGC;
PF3D7_0307800	fimo	nucleotide_motif	381	386	29.4	+	.	Name=PF3D7_1007700-D2_PF3D7_0307800+;Alias=;ID=PF3D7_1007700-D2-4-PF3D7_0307800;pvalue=0.00114;sequence=TTTTGC;
PF3D7_0307800	fimo	nucleotide_motif	387	392	28.3	+	.	Name=PF3D7_1007700-D2_PF3D7_0307800+;Alias=;ID=PF3D7_1007700-D2-5-PF3D7_0307800;pvalue=0.00149;sequence=TCTTTC;
PF3D7_0307800	fimo	nucleotide_motif	174	179	27.7	+	.	Name=PF3D7_1007700-D2_PF3D7_0307800+;Alias=;ID=PF3D7_1007700-D2-6-PF3D7_0307800;pvalue=0.0017;sequence=TCTTGA;
PF3D7_0307800	fimo	nucleotide_motif	335	340	24.1	+	.	Name=PF3D7_1007700-D2_PF3D7_0307800+;Alias=;ID=PF3D7_1007700-D2-7-PF3D7_0307800;pvalue=0.00391;sequence=TATTGT;
PF3D7_0307800	fimo	nucleotide_motif	550	555	24.1	-	.	Name=PF3D7_1007700-D2_PF3D7_0307800-;Alias=;ID=PF3D7_1007700-D2-8-PF3D7_0307800;pvalue=0.00391;sequence=TATTGT;
PF3D7_0307800	fimo	nucleotide_motif	825	830	24.1	+	.	Name=PF3D7_1007700-D2_PF3D7_0307800+;Alias=;ID=PF3D7_1007700-D2-9-PF3D7_0307800;pvalue=0.00391;sequence=TATTGT;
PF3D7_0307800	fimo	nucleotide_motif	996	1001	24.1	-	.	Name=PF3D7_1007700-D2_PF3D7_0307800-;Alias=;ID=PF3D7_1007700-D2-10-PF3D7_0307800;pvalue=0.00391;sequence=TATTGT;
PF3D7_0307800	fimo	nucleotide_motif	147	152	24	-	.	Name=PF3D7_1007700-D2_PF3D7_0307800-;Alias=;ID=PF3D7_1007700-D2-11-PF3D7_0307800;pvalue=0.00395;sequence=TCTCCC;
PF3D7_0307800	fimo	nucleotide_motif	344	349	22.7	+	.	Name=PF3D7_1007700-D2_PF3D7_0307800+;Alias=;ID=PF3D7_1007700-D2-12-PF3D7_0307800;pvalue=0.00538;sequence=TATTAC;
PF3D7_0307800	fimo	nucleotide_motif	495	500	22.7	+	.	Name=PF3D7_1007700-D2_PF3D7_0307800+;Alias=;ID=PF3D7_1007700-D2-13-PF3D7_0307800;pvalue=0.00538;sequence=TATTAC;
PF3D7_0307800	fimo	nucleotide_motif	830	835	22.7	+	.	Name=PF3D7_1007700-D2_PF3D7_0307800+;Alias=;ID=PF3D7_1007700-D2-14-PF3D7_0307800;pvalue=0.00538;sequence=TATTAC;
PF3D7_0307800	fimo	nucleotide_motif	783	788	22.6	+	.	Name=PF3D7_1007700-D2_PF3D7_0307800+;Alias=;ID=PF3D7_1007700-D2-15-PF3D7_0307800;pvalue=0.00544;sequence=TCGTGT;
PF3D7_0307800	fimo	nucleotide_motif	259	264	21.9	-	.	Name=PF3D7_1007700-D2_PF3D7_0307800-;Alias=;ID=PF3D7_1007700-D2-16-PF3D7_0307800;pvalue=0.00647;sequence=TATTTC;
PF3D7_0307800	fimo	nucleotide_motif	397	402	21.9	-	.	Name=PF3D7_1007700-D2_PF3D7_0307800-;Alias=;ID=PF3D7_1007700-D2-17-PF3D7_0307800;pvalue=0.00647;sequence=TATTTC;
PF3D7_0307800	fimo	nucleotide_motif	554	559	21.9	+	.	Name=PF3D7_1007700-D2_PF3D7_0307800+;Alias=;ID=PF3D7_1007700-D2-18-PF3D7_0307800;pvalue=0.00647;sequence=TATTTC;
PF3D7_0307800	fimo	nucleotide_motif	890	895	21.9	-	.	Name=PF3D7_1007700-D2_PF3D7_0307800-;Alias=;ID=PF3D7_1007700-D2-19-PF3D7_0307800;pvalue=0.00647;sequence=TATTTC;
PF3D7_0307800	fimo	nucleotide_motif	918	923	21.9	-	.	Name=PF3D7_1007700-D2_PF3D7_0307800-;Alias=;ID=PF3D7_1007700-D2-20-PF3D7_0307800;pvalue=0.00647;sequence=TATTTC;
PF3D7_0307800	fimo	nucleotide_motif	143	148	21.9	-	.	Name=PF3D7_1007700-D2_PF3D7_0307800-;Alias=;ID=PF3D7_1007700-D2-21-PF3D7_0307800;pvalue=0.00651;sequence=CCCTGT;
PF3D7_0307800	fimo	nucleotide_motif	228	233	21.7	-	.	Name=PF3D7_1007700-D2_PF3D7_0307800-;Alias=;ID=PF3D7_1007700-D2-22-PF3D7_0307800;pvalue=0.00671;sequence=CATTGT;
PF3D7_0307800	fimo	nucleotide_motif	944	949	21.6	+	.	Name=PF3D7_1007700-D2_PF3D7_0307800+;Alias=;ID=PF3D7_1007700-D2-23-PF3D7_0307800;pvalue=0.00691;sequence=ACTTGT;
PF3D7_0307800	fimo	nucleotide_motif	277	282	20.9	-	.	Name=PF3D7_1007700-D2_PF3D7_0307800-;Alias=;ID=PF3D7_1007700-D2-24-PF3D7_0307800;pvalue=0.00809;sequence=TATTGA;
PF3D7_0307800	fimo	nucleotide_motif	665	670	20.9	+	.	Name=PF3D7_1007700-D2_PF3D7_0307800+;Alias=;ID=PF3D7_1007700-D2-25-PF3D7_0307800;pvalue=0.00809;sequence=TATTGA;
PF3D7_0307800	fimo	nucleotide_motif	142	147	20.9	-	.	Name=PF3D7_1007700-D2_PF3D7_0307800-;Alias=;ID=PF3D7_1007700-D2-26-PF3D7_0307800;pvalue=0.00817;sequence=CCTGTC;
PF3D7_0307800	fimo	nucleotide_motif	47	52	20.4	+	.	Name=PF3D7_1007700-D2_PF3D7_0307800+;Alias=;ID=PF3D7_1007700-D2-27-PF3D7_0307800;pvalue=0.00903;sequence=ACTTAC;
PF3D7_0307800	fimo	nucleotide_motif	698	703	20.2	+	.	Name=PF3D7_1007700-D2_PF3D7_0307800+;Alias=;ID=PF3D7_1007700-D2-28-PF3D7_0307800;pvalue=0.00949;sequence=TCTCTC;
PF3D7_0307800	fimo	nucleotide_motif	3	8	20.1	+	.	Name=PF3D7_1007700-D2_PF3D7_0307800+;Alias=;ID=PF3D7_1007700-D2-29-PF3D7_0307800;pvalue=0.0098;sequence=TATGGG;
PF3D7_0307900	fimo	nucleotide_motif	480	485	45.4	-	.	Name=PF3D7_1007700-D2_PF3D7_0307900-;Alias=;ID=PF3D7_1007700-D2-1-PF3D7_0307900;pvalue=2.87e-05;sequence=TCTTGC;
PF3D7_0307900	fimo	nucleotide_motif	913	918	34.6	-	.	Name=PF3D7_1007700-D2_PF3D7_0307900-;Alias=;ID=PF3D7_1007700-D2-2-PF3D7_0307900;pvalue=0.000347;sequence=TCATGC;
PF3D7_0307900	fimo	nucleotide_motif	870	875	34.5	-	.	Name=PF3D7_1007700-D2_PF3D7_0307900-;Alias=;ID=PF3D7_1007700-D2-3-PF3D7_0307900;pvalue=0.000352;sequence=CCTAGC;
PF3D7_0307900	fimo	nucleotide_motif	630	635	31.5	-	.	Name=PF3D7_1007700-D2_PF3D7_0307900-;Alias=;ID=PF3D7_1007700-D2-4-PF3D7_0307900;pvalue=0.000709;sequence=TCTTGT;
PF3D7_0307900	fimo	nucleotide_motif	156	161	28.3	-	.	Name=PF3D7_1007700-D2_PF3D7_0307900-;Alias=;ID=PF3D7_1007700-D2-5-PF3D7_0307900;pvalue=0.00149;sequence=TCTTTC;
PF3D7_0307900	fimo	nucleotide_motif	579	584	28.3	+	.	Name=PF3D7_1007700-D2_PF3D7_0307900+;Alias=;ID=PF3D7_1007700-D2-6-PF3D7_0307900;pvalue=0.00149;sequence=TCTTTC;
PF3D7_0307900	fimo	nucleotide_motif	239	244	26.2	-	.	Name=PF3D7_1007700-D2_PF3D7_0307900-;Alias=;ID=PF3D7_1007700-D2-7-PF3D7_0307900;pvalue=0.00242;sequence=GCTTGG;
PF3D7_0307900	fimo	nucleotide_motif	758	763	25.8	+	.	Name=PF3D7_1007700-D2_PF3D7_0307900+;Alias=;ID=PF3D7_1007700-D2-8-PF3D7_0307900;pvalue=0.00263;sequence=TATTGG;
PF3D7_0307900	fimo	nucleotide_motif	747	752	25.5	+	.	Name=PF3D7_1007700-D2_PF3D7_0307900+;Alias=;ID=PF3D7_1007700-D2-9-PF3D7_0307900;pvalue=0.00284;sequence=TCCTGT;
PF3D7_0307900	fimo	nucleotide_motif	501	506	24.1	+	.	Name=PF3D7_1007700-D2_PF3D7_0307900+;Alias=;ID=PF3D7_1007700-D2-10-PF3D7_0307900;pvalue=0.00391;sequence=TATTGT;
PF3D7_0307900	fimo	nucleotide_motif	909	914	23.9	+	.	Name=PF3D7_1007700-D2_PF3D7_0307900+;Alias=;ID=PF3D7_1007700-D2-11-PF3D7_0307900;pvalue=0.00404;sequence=AATGGC;
PF3D7_0307900	fimo	nucleotide_motif	137	142	22.7	-	.	Name=PF3D7_1007700-D2_PF3D7_0307900-;Alias=;ID=PF3D7_1007700-D2-12-PF3D7_0307900;pvalue=0.00538;sequence=TATTAC;
PF3D7_0307900	fimo	nucleotide_motif	370	375	21.9	-	.	Name=PF3D7_1007700-D2_PF3D7_0307900-;Alias=;ID=PF3D7_1007700-D2-13-PF3D7_0307900;pvalue=0.00647;sequence=TATTTC;
PF3D7_0307900	fimo	nucleotide_motif	484	489	21.9	-	.	Name=PF3D7_1007700-D2_PF3D7_0307900-;Alias=;ID=PF3D7_1007700-D2-14-PF3D7_0307900;pvalue=0.00647;sequence=TATTTC;
PF3D7_0307900	fimo	nucleotide_motif	587	592	21.9	-	.	Name=PF3D7_1007700-D2_PF3D7_0307900-;Alias=;ID=PF3D7_1007700-D2-15-PF3D7_0307900;pvalue=0.00647;sequence=TATTTC;
PF3D7_0307900	fimo	nucleotide_motif	964	969	21.9	+	.	Name=PF3D7_1007700-D2_PF3D7_0307900+;Alias=;ID=PF3D7_1007700-D2-16-PF3D7_0307900;pvalue=0.00647;sequence=TATTTC;
PF3D7_0307900	fimo	nucleotide_motif	981	986	21.9	-	.	Name=PF3D7_1007700-D2_PF3D7_0307900-;Alias=;ID=PF3D7_1007700-D2-17-PF3D7_0307900;pvalue=0.00647;sequence=TATTTC;
PF3D7_0307900	fimo	nucleotide_motif	114	119	21.9	+	.	Name=PF3D7_1007700-D2_PF3D7_0307900+;Alias=;ID=PF3D7_1007700-D2-18-PF3D7_0307900;pvalue=0.0065;sequence=TCTACC;
PF3D7_0307900	fimo	nucleotide_motif	583	588	21.7	+	.	Name=PF3D7_1007700-D2_PF3D7_0307900+;Alias=;ID=PF3D7_1007700-D2-19-PF3D7_0307900;pvalue=0.00674;sequence=TCTGGA;
PF3D7_0307900	fimo	nucleotide_motif	25	30	20.9	-	.	Name=PF3D7_1007700-D2_PF3D7_0307900-;Alias=;ID=PF3D7_1007700-D2-20-PF3D7_0307900;pvalue=0.00809;sequence=TATTGA;
PF3D7_0307900	fimo	nucleotide_motif	748	753	20.9	+	.	Name=PF3D7_1007700-D2_PF3D7_0307900+;Alias=;ID=PF3D7_1007700-D2-21-PF3D7_0307900;pvalue=0.00817;sequence=CCTGTC;
PF3D7_0307900	fimo	nucleotide_motif	239	244	20.8	+	.	Name=PF3D7_1007700-D2_PF3D7_0307900+;Alias=;ID=PF3D7_1007700-D2-22-PF3D7_0307900;pvalue=0.00827;sequence=CCAAGC;
PF3D7_0307900	fimo	nucleotide_motif	907	912	20.7	-	.	Name=PF3D7_1007700-D2_PF3D7_0307900-;Alias=;ID=PF3D7_1007700-D2-23-PF3D7_0307900;pvalue=0.0085;sequence=CATTAC;
PF3D7_0307900	fimo	nucleotide_motif	354	359	20.5	-	.	Name=PF3D7_1007700-D2_PF3D7_0307900-;Alias=;ID=PF3D7_1007700-D2-24-PF3D7_0307900;pvalue=0.00885;sequence=CATTTC;
PF3D7_0307900	fimo	nucleotide_motif	743	748	20.2	+	.	Name=PF3D7_1007700-D2_PF3D7_0307900+;Alias=;ID=PF3D7_1007700-D2-25-PF3D7_0307900;pvalue=0.00949;sequence=TCTCTC;
PF3D7_0307900	fimo	nucleotide_motif	190	195	20.1	-	.	Name=PF3D7_1007700-D2_PF3D7_0307900-;Alias=;ID=PF3D7_1007700-D2-26-PF3D7_0307900;pvalue=0.00965;sequence=TGTTCC;
PF3D7_0307900	fimo	nucleotide_motif	536	541	20.1	-	.	Name=PF3D7_1007700-D2_PF3D7_0307900-;Alias=;ID=PF3D7_1007700-D2-27-PF3D7_0307900;pvalue=0.00965;sequence=TATGCC;
PF3D7_0308000	fimo	nucleotide_motif	596	601	45.4	+	.	Name=PF3D7_1007700-D2_PF3D7_0308000+;Alias=;ID=PF3D7_1007700-D2-1-PF3D7_0308000;pvalue=2.87e-05;sequence=TCTTGC;
PF3D7_0308000	fimo	nucleotide_motif	163	168	34.6	+	.	Name=PF3D7_1007700-D2_PF3D7_0308000+;Alias=;ID=PF3D7_1007700-D2-2-PF3D7_0308000;pvalue=0.000347;sequence=TCATGC;
PF3D7_0308000	fimo	nucleotide_motif	206	211	34.5	+	.	Name=PF3D7_1007700-D2_PF3D7_0308000+;Alias=;ID=PF3D7_1007700-D2-3-PF3D7_0308000;pvalue=0.000352;sequence=CCTAGC;
PF3D7_0308000	fimo	nucleotide_motif	446	451	31.5	+	.	Name=PF3D7_1007700-D2_PF3D7_0308000+;Alias=;ID=PF3D7_1007700-D2-4-PF3D7_0308000;pvalue=0.000709;sequence=TCTTGT;
PF3D7_0308000	fimo	nucleotide_motif	497	502	28.3	-	.	Name=PF3D7_1007700-D2_PF3D7_0308000-;Alias=;ID=PF3D7_1007700-D2-5-PF3D7_0308000;pvalue=0.00149;sequence=TCTTTC;
PF3D7_0308000	fimo	nucleotide_motif	920	925	28.3	+	.	Name=PF3D7_1007700-D2_PF3D7_0308000+;Alias=;ID=PF3D7_1007700-D2-6-PF3D7_0308000;pvalue=0.00149;sequence=TCTTTC;
PF3D7_0308000	fimo	nucleotide_motif	837	842	26.2	+	.	Name=PF3D7_1007700-D2_PF3D7_0308000+;Alias=;ID=PF3D7_1007700-D2-7-PF3D7_0308000;pvalue=0.00242;sequence=GCTTGG;
PF3D7_0308000	fimo	nucleotide_motif	318	323	25.8	-	.	Name=PF3D7_1007700-D2_PF3D7_0308000-;Alias=;ID=PF3D7_1007700-D2-8-PF3D7_0308000;pvalue=0.00263;sequence=TATTGG;
PF3D7_0308000	fimo	nucleotide_motif	329	334	25.5	-	.	Name=PF3D7_1007700-D2_PF3D7_0308000-;Alias=;ID=PF3D7_1007700-D2-9-PF3D7_0308000;pvalue=0.00284;sequence=TCCTGT;
PF3D7_0308000	fimo	nucleotide_motif	575	580	24.1	-	.	Name=PF3D7_1007700-D2_PF3D7_0308000-;Alias=;ID=PF3D7_1007700-D2-10-PF3D7_0308000;pvalue=0.00391;sequence=TATTGT;
PF3D7_0308000	fimo	nucleotide_motif	167	172	23.9	-	.	Name=PF3D7_1007700-D2_PF3D7_0308000-;Alias=;ID=PF3D7_1007700-D2-11-PF3D7_0308000;pvalue=0.00404;sequence=AATGGC;
PF3D7_0308000	fimo	nucleotide_motif	939	944	22.7	+	.	Name=PF3D7_1007700-D2_PF3D7_0308000+;Alias=;ID=PF3D7_1007700-D2-12-PF3D7_0308000;pvalue=0.00538;sequence=TATTAC;
PF3D7_0308000	fimo	nucleotide_motif	95	100	21.9	+	.	Name=PF3D7_1007700-D2_PF3D7_0308000+;Alias=;ID=PF3D7_1007700-D2-13-PF3D7_0308000;pvalue=0.00647;sequence=TATTTC;
PF3D7_0308000	fimo	nucleotide_motif	112	117	21.9	-	.	Name=PF3D7_1007700-D2_PF3D7_0308000-;Alias=;ID=PF3D7_1007700-D2-14-PF3D7_0308000;pvalue=0.00647;sequence=TATTTC;
PF3D7_0308000	fimo	nucleotide_motif	489	494	21.9	+	.	Name=PF3D7_1007700-D2_PF3D7_0308000+;Alias=;ID=PF3D7_1007700-D2-15-PF3D7_0308000;pvalue=0.00647;sequence=TATTTC;
PF3D7_0308000	fimo	nucleotide_motif	592	597	21.9	+	.	Name=PF3D7_1007700-D2_PF3D7_0308000+;Alias=;ID=PF3D7_1007700-D2-16-PF3D7_0308000;pvalue=0.00647;sequence=TATTTC;
PF3D7_0308000	fimo	nucleotide_motif	706	711	21.9	+	.	Name=PF3D7_1007700-D2_PF3D7_0308000+;Alias=;ID=PF3D7_1007700-D2-17-PF3D7_0308000;pvalue=0.00647;sequence=TATTTC;
PF3D7_0308000	fimo	nucleotide_motif	962	967	21.9	-	.	Name=PF3D7_1007700-D2_PF3D7_0308000-;Alias=;ID=PF3D7_1007700-D2-18-PF3D7_0308000;pvalue=0.0065;sequence=TCTACC;
PF3D7_0308000	fimo	nucleotide_motif	493	498	21.7	-	.	Name=PF3D7_1007700-D2_PF3D7_0308000-;Alias=;ID=PF3D7_1007700-D2-19-PF3D7_0308000;pvalue=0.00674;sequence=TCTGGA;
PF3D7_0308000	fimo	nucleotide_motif	328	333	20.9	-	.	Name=PF3D7_1007700-D2_PF3D7_0308000-;Alias=;ID=PF3D7_1007700-D2-20-PF3D7_0308000;pvalue=0.00817;sequence=CCTGTC;
PF3D7_0308000	fimo	nucleotide_motif	837	842	20.8	-	.	Name=PF3D7_1007700-D2_PF3D7_0308000-;Alias=;ID=PF3D7_1007700-D2-21-PF3D7_0308000;pvalue=0.00827;sequence=CCAAGC;
PF3D7_0308000	fimo	nucleotide_motif	169	174	20.7	+	.	Name=PF3D7_1007700-D2_PF3D7_0308000+;Alias=;ID=PF3D7_1007700-D2-22-PF3D7_0308000;pvalue=0.0085;sequence=CATTAC;
PF3D7_0308000	fimo	nucleotide_motif	722	727	20.5	+	.	Name=PF3D7_1007700-D2_PF3D7_0308000+;Alias=;ID=PF3D7_1007700-D2-23-PF3D7_0308000;pvalue=0.00885;sequence=CATTTC;
PF3D7_0308000	fimo	nucleotide_motif	60	65	20.2	-	.	Name=PF3D7_1007700-D2_PF3D7_0308000-;Alias=;ID=PF3D7_1007700-D2-24-PF3D7_0308000;pvalue=0.00949;sequence=TCTCTC;
PF3D7_0308000	fimo	nucleotide_motif	62	67	20.2	-	.	Name=PF3D7_1007700-D2_PF3D7_0308000-;Alias=;ID=PF3D7_1007700-D2-25-PF3D7_0308000;pvalue=0.00949;sequence=TCTCTC;
PF3D7_0308000	fimo	nucleotide_motif	333	338	20.2	-	.	Name=PF3D7_1007700-D2_PF3D7_0308000-;Alias=;ID=PF3D7_1007700-D2-26-PF3D7_0308000;pvalue=0.00949;sequence=TCTCTC;
PF3D7_0308000	fimo	nucleotide_motif	1	6	20.1	-	.	Name=PF3D7_1007700-D2_PF3D7_0308000-;Alias=;ID=PF3D7_1007700-D2-27-PF3D7_0308000;pvalue=0.00965;sequence=TGTTCC;
PF3D7_0308000	fimo	nucleotide_motif	540	545	20.1	+	.	Name=PF3D7_1007700-D2_PF3D7_0308000+;Alias=;ID=PF3D7_1007700-D2-28-PF3D7_0308000;pvalue=0.00965;sequence=TATGCC;
PF3D7_0308000	fimo	nucleotide_motif	886	891	20.1	+	.	Name=PF3D7_1007700-D2_PF3D7_0308000+;Alias=;ID=PF3D7_1007700-D2-29-PF3D7_0308000;pvalue=0.00965;sequence=TGTTCC;
PF3D7_0308100	fimo	nucleotide_motif	47	52	45.4	-	.	Name=PF3D7_1007700-D2_PF3D7_0308100-;Alias=;ID=PF3D7_1007700-D2-1-PF3D7_0308100;pvalue=2.87e-05;sequence=TCTTGC;
PF3D7_0308100	fimo	nucleotide_motif	38	43	36.6	-	.	Name=PF3D7_1007700-D2_PF3D7_0308100-;Alias=;ID=PF3D7_1007700-D2-2-PF3D7_0308100;pvalue=0.00022;sequence=TATTGC;
PF3D7_0308100	fimo	nucleotide_motif	83	88	34.2	+	.	Name=PF3D7_1007700-D2_PF3D7_0308100+;Alias=;ID=PF3D7_1007700-D2-3-PF3D7_0308100;pvalue=0.000381;sequence=TCTTCC;
PF3D7_0308100	fimo	nucleotide_motif	511	516	33.3	-	.	Name=PF3D7_1007700-D2_PF3D7_0308100-;Alias=;ID=PF3D7_1007700-D2-4-PF3D7_0308100;pvalue=0.000468;sequence=TGTTGC;
PF3D7_0308100	fimo	nucleotide_motif	112	117	32.7	+	.	Name=PF3D7_1007700-D2_PF3D7_0308100+;Alias=;ID=PF3D7_1007700-D2-5-PF3D7_0308100;pvalue=0.000536;sequence=CCTTCC;
PF3D7_0308100	fimo	nucleotide_motif	64	69	30.3	+	.	Name=PF3D7_1007700-D2_PF3D7_0308100+;Alias=;ID=PF3D7_1007700-D2-6-PF3D7_0308100;pvalue=0.00094;sequence=AATTGC;
PF3D7_0308100	fimo	nucleotide_motif	43	48	25.6	+	.	Name=PF3D7_1007700-D2_PF3D7_0308100+;Alias=;ID=PF3D7_1007700-D2-7-PF3D7_0308100;pvalue=0.00275;sequence=ACATGC;
PF3D7_0308100	fimo	nucleotide_motif	91	96	25.4	+	.	Name=PF3D7_1007700-D2_PF3D7_0308100+;Alias=;ID=PF3D7_1007700-D2-8-PF3D7_0308100;pvalue=0.00288;sequence=ACTTCC;
PF3D7_0308100	fimo	nucleotide_motif	835	840	24.1	-	.	Name=PF3D7_1007700-D2_PF3D7_0308100-;Alias=;ID=PF3D7_1007700-D2-9-PF3D7_0308100;pvalue=0.00391;sequence=TATTGT;
PF3D7_0308100	fimo	nucleotide_motif	918	923	24	-	.	Name=PF3D7_1007700-D2_PF3D7_0308100-;Alias=;ID=PF3D7_1007700-D2-10-PF3D7_0308100;pvalue=0.00399;sequence=GAGTGC;
PF3D7_0308100	fimo	nucleotide_motif	827	832	23.7	+	.	Name=PF3D7_1007700-D2_PF3D7_0308100+;Alias=;ID=PF3D7_1007700-D2-11-PF3D7_0308100;pvalue=0.00426;sequence=TTCTGC;
PF3D7_0308100	fimo	nucleotide_motif	107	112	23.6	-	.	Name=PF3D7_1007700-D2_PF3D7_0308100-;Alias=;ID=PF3D7_1007700-D2-12-PF3D7_0308100;pvalue=0.00432;sequence=GCTTTC;
PF3D7_0308100	fimo	nucleotide_motif	148	153	20.9	+	.	Name=PF3D7_1007700-D2_PF3D7_0308100+;Alias=;ID=PF3D7_1007700-D2-13-PF3D7_0308100;pvalue=0.00809;sequence=TATTGA;
PF3D7_0308100	fimo	nucleotide_motif	666	671	20.9	+	.	Name=PF3D7_1007700-D2_PF3D7_0308100+;Alias=;ID=PF3D7_1007700-D2-14-PF3D7_0308100;pvalue=0.00809;sequence=TATTGA;
PF3D7_0308100	fimo	nucleotide_motif	34	39	20.9	+	.	Name=PF3D7_1007700-D2_PF3D7_0308100+;Alias=;ID=PF3D7_1007700-D2-15-PF3D7_0308100;pvalue=0.00813;sequence=AAGTGC;
PF3D7_0308100	fimo	nucleotide_motif	433	438	20.6	+	.	Name=PF3D7_1007700-D2_PF3D7_0308100+;Alias=;ID=PF3D7_1007700-D2-16-PF3D7_0308100;pvalue=0.00868;sequence=CCGTGT;
PF3D7_0308100	fimo	nucleotide_motif	914	919	20.6	+	.	Name=PF3D7_1007700-D2_PF3D7_0308100+;Alias=;ID=PF3D7_1007700-D2-17-PF3D7_0308100;pvalue=0.00868;sequence=ATTTGC;
PF3D7_0308100	fimo	nucleotide_motif	100	105	20.3	+	.	Name=PF3D7_1007700-D2_PF3D7_0308100+;Alias=;ID=PF3D7_1007700-D2-18-PF3D7_0308100;pvalue=0.00929;sequence=TCTCAC;
PF3D7_0308100	fimo	nucleotide_motif	167	172	20.2	-	.	Name=PF3D7_1007700-D2_PF3D7_0308100-;Alias=;ID=PF3D7_1007700-D2-19-PF3D7_0308100;pvalue=0.00958;sequence=TCTTCG;
PF3D7_0308100	fimo	nucleotide_motif	456	461	20.1	-	.	Name=PF3D7_1007700-D2_PF3D7_0308100-;Alias=;ID=PF3D7_1007700-D2-20-PF3D7_0308100;pvalue=0.00965;sequence=TGTTCC;
PF3D7_0308100	fimo	nucleotide_motif	662	667	20.1	-	.	Name=PF3D7_1007700-D2_PF3D7_0308100-;Alias=;ID=PF3D7_1007700-D2-21-PF3D7_0308100;pvalue=0.00965;sequence=TATGCC;
PF3D7_0308100	fimo	nucleotide_motif	507	512	20.1	+	.	Name=PF3D7_1007700-D2_PF3D7_0308100+;Alias=;ID=PF3D7_1007700-D2-22-PF3D7_0308100;pvalue=0.00971;sequence=GAATGC;
PF3D7_0308200	fimo	nucleotide_motif	942	947	35.9	+	.	Name=PF3D7_1007700-D2_PF3D7_0308200+;Alias=;ID=PF3D7_1007700-D2-1-PF3D7_0308200;pvalue=0.000255;sequence=CATTGC;
PF3D7_0308200	fimo	nucleotide_motif	29	34	35	+	.	Name=PF3D7_1007700-D2_PF3D7_0308200+;Alias=;ID=PF3D7_1007700-D2-2-PF3D7_0308200;pvalue=0.000318;sequence=TCTAGC;
PF3D7_0308200	fimo	nucleotide_motif	453	458	34.6	-	.	Name=PF3D7_1007700-D2_PF3D7_0308200-;Alias=;ID=PF3D7_1007700-D2-3-PF3D7_0308200;pvalue=0.000347;sequence=TCATGC;
PF3D7_0308200	fimo	nucleotide_motif	395	400	31.5	+	.	Name=PF3D7_1007700-D2_PF3D7_0308200+;Alias=;ID=PF3D7_1007700-D2-4-PF3D7_0308200;pvalue=0.000709;sequence=TCTTGT;
PF3D7_0308200	fimo	nucleotide_motif	208	213	27.7	-	.	Name=PF3D7_1007700-D2_PF3D7_0308200-;Alias=;ID=PF3D7_1007700-D2-5-PF3D7_0308200;pvalue=0.0017;sequence=TCTTGA;
PF3D7_0308200	fimo	nucleotide_motif	334	339	26.2	-	.	Name=PF3D7_1007700-D2_PF3D7_0308200-;Alias=;ID=PF3D7_1007700-D2-6-PF3D7_0308200;pvalue=0.00242;sequence=GCTTGG;
PF3D7_0308200	fimo	nucleotide_motif	446	451	26.1	-	.	Name=PF3D7_1007700-D2_PF3D7_0308200-;Alias=;ID=PF3D7_1007700-D2-7-PF3D7_0308200;pvalue=0.00245;sequence=ACTAGC;
PF3D7_0308200	fimo	nucleotide_motif	378	383	25.8	-	.	Name=PF3D7_1007700-D2_PF3D7_0308200-;Alias=;ID=PF3D7_1007700-D2-8-PF3D7_0308200;pvalue=0.00263;sequence=TATTGG;
PF3D7_0308200	fimo	nucleotide_motif	153	158	24.1	-	.	Name=PF3D7_1007700-D2_PF3D7_0308200-;Alias=;ID=PF3D7_1007700-D2-9-PF3D7_0308200;pvalue=0.00391;sequence=TATTGT;
PF3D7_0308200	fimo	nucleotide_motif	33	38	23.9	-	.	Name=PF3D7_1007700-D2_PF3D7_0308200-;Alias=;ID=PF3D7_1007700-D2-10-PF3D7_0308200;pvalue=0.00404;sequence=AATGGC;
PF3D7_0308200	fimo	nucleotide_motif	460	465	23.9	-	.	Name=PF3D7_1007700-D2_PF3D7_0308200-;Alias=;ID=PF3D7_1007700-D2-11-PF3D7_0308200;pvalue=0.00408;sequence=TTTGGC;
PF3D7_0308200	fimo	nucleotide_motif	889	894	21.9	-	.	Name=PF3D7_1007700-D2_PF3D7_0308200-;Alias=;ID=PF3D7_1007700-D2-12-PF3D7_0308200;pvalue=0.00647;sequence=TATTTC;
PF3D7_0308200	fimo	nucleotide_motif	937	942	21.9	+	.	Name=PF3D7_1007700-D2_PF3D7_0308200+;Alias=;ID=PF3D7_1007700-D2-13-PF3D7_0308200;pvalue=0.00647;sequence=TATTTC;
PF3D7_0308200	fimo	nucleotide_motif	607	612	21.6	-	.	Name=PF3D7_1007700-D2_PF3D7_0308200-;Alias=;ID=PF3D7_1007700-D2-14-PF3D7_0308200;pvalue=0.00691;sequence=ACTTGT;
PF3D7_0308200	fimo	nucleotide_motif	334	339	20.8	+	.	Name=PF3D7_1007700-D2_PF3D7_0308200+;Alias=;ID=PF3D7_1007700-D2-15-PF3D7_0308200;pvalue=0.00827;sequence=CCAAGC;
PF3D7_0308200	fimo	nucleotide_motif	163	168	20.8	-	.	Name=PF3D7_1007700-D2_PF3D7_0308200-;Alias=;ID=PF3D7_1007700-D2-16-PF3D7_0308200;pvalue=0.0083;sequence=TCATCC;
PF3D7_0308200	fimo	nucleotide_motif	374	379	20.8	+	.	Name=PF3D7_1007700-D2_PF3D7_0308200+;Alias=;ID=PF3D7_1007700-D2-17-PF3D7_0308200;pvalue=0.0083;sequence=TCATCC;
PF3D7_0308200	fimo	nucleotide_motif	713	718	20.7	+	.	Name=PF3D7_1007700-D2_PF3D7_0308200+;Alias=;ID=PF3D7_1007700-D2-18-PF3D7_0308200;pvalue=0.0085;sequence=CCCTTC;
PF3D7_0308200	fimo	nucleotide_motif	946	951	20.6	-	.	Name=PF3D7_1007700-D2_PF3D7_0308200-;Alias=;ID=PF3D7_1007700-D2-19-PF3D7_0308200;pvalue=0.00868;sequence=ATTTGC;
PF3D7_0308200	fimo	nucleotide_motif	581	586	20.5	+	.	Name=PF3D7_1007700-D2_PF3D7_0308200+;Alias=;ID=PF3D7_1007700-D2-20-PF3D7_0308200;pvalue=0.00885;sequence=CATTTC;
PF3D7_0308200	fimo	nucleotide_motif	586	591	20.1	+	.	Name=PF3D7_1007700-D2_PF3D7_0308200+;Alias=;ID=PF3D7_1007700-D2-21-PF3D7_0308200;pvalue=0.00981;sequence=CCCTGA;
PF3D7_0308300	fimo	nucleotide_motif	726	731	36.6	-	.	Name=PF3D7_1007700-D2_PF3D7_0308300-;Alias=;ID=PF3D7_1007700-D2-1-PF3D7_0308300;pvalue=0.00022;sequence=TATTGC;
PF3D7_0308300	fimo	nucleotide_motif	235	240	35.9	+	.	Name=PF3D7_1007700-D2_PF3D7_0308300+;Alias=;ID=PF3D7_1007700-D2-2-PF3D7_0308300;pvalue=0.000255;sequence=CATTGC;
PF3D7_0308300	fimo	nucleotide_motif	556	561	34.6	+	.	Name=PF3D7_1007700-D2_PF3D7_0308300+;Alias=;ID=PF3D7_1007700-D2-3-PF3D7_0308300;pvalue=0.000347;sequence=TCATGC;
PF3D7_0308300	fimo	nucleotide_motif	536	541	32.7	+	.	Name=PF3D7_1007700-D2_PF3D7_0308300+;Alias=;ID=PF3D7_1007700-D2-4-PF3D7_0308300;pvalue=0.000536;sequence=CCTTCC;
PF3D7_0308300	fimo	nucleotide_motif	249	254	26.5	+	.	Name=PF3D7_1007700-D2_PF3D7_0308300+;Alias=;ID=PF3D7_1007700-D2-5-PF3D7_0308300;pvalue=0.00224;sequence=CATAGC;
PF3D7_0308300	fimo	nucleotide_motif	369	374	24.1	+	.	Name=PF3D7_1007700-D2_PF3D7_0308300+;Alias=;ID=PF3D7_1007700-D2-6-PF3D7_0308300;pvalue=0.00391;sequence=TATTGT;
PF3D7_0308300	fimo	nucleotide_motif	284	289	23.9	-	.	Name=PF3D7_1007700-D2_PF3D7_0308300-;Alias=;ID=PF3D7_1007700-D2-7-PF3D7_0308300;pvalue=0.00404;sequence=AATGGC;
PF3D7_0308300	fimo	nucleotide_motif	560	565	23.9	-	.	Name=PF3D7_1007700-D2_PF3D7_0308300-;Alias=;ID=PF3D7_1007700-D2-8-PF3D7_0308300;pvalue=0.00404;sequence=AGTTGC;
PF3D7_0308300	fimo	nucleotide_motif	873	878	23.6	+	.	Name=PF3D7_1007700-D2_PF3D7_0308300+;Alias=;ID=PF3D7_1007700-D2-9-PF3D7_0308300;pvalue=0.00432;sequence=GCTTTC;
PF3D7_0308300	fimo	nucleotide_motif	972	977	21.9	+	.	Name=PF3D7_1007700-D2_PF3D7_0308300+;Alias=;ID=PF3D7_1007700-D2-10-PF3D7_0308300;pvalue=0.0065;sequence=TCTACC;
PF3D7_0308300	fimo	nucleotide_motif	98	103	20.9	+	.	Name=PF3D7_1007700-D2_PF3D7_0308300+;Alias=;ID=PF3D7_1007700-D2-11-PF3D7_0308300;pvalue=0.00809;sequence=TATTGA;
PF3D7_0308300	fimo	nucleotide_motif	771	776	20.9	+	.	Name=PF3D7_1007700-D2_PF3D7_0308300+;Alias=;ID=PF3D7_1007700-D2-12-PF3D7_0308300;pvalue=0.00809;sequence=TATTGA;
PF3D7_0308300	fimo	nucleotide_motif	665	670	20.8	-	.	Name=PF3D7_1007700-D2_PF3D7_0308300-;Alias=;ID=PF3D7_1007700-D2-13-PF3D7_0308300;pvalue=0.00826;sequence=TCGTTC;
PF3D7_0308300	fimo	nucleotide_motif	722	727	20.6	+	.	Name=PF3D7_1007700-D2_PF3D7_0308300+;Alias=;ID=PF3D7_1007700-D2-14-PF3D7_0308300;pvalue=0.00868;sequence=ATTTGC;
PF3D7_0308300	fimo	nucleotide_motif	66	71	20.4	+	.	Name=PF3D7_1007700-D2_PF3D7_0308300+;Alias=;ID=PF3D7_1007700-D2-15-PF3D7_0308300;pvalue=0.00906;sequence=CCTACC;
PF3D7_0308300	fimo	nucleotide_motif	59	64	20.2	+	.	Name=PF3D7_1007700-D2_PF3D7_0308300+;Alias=;ID=PF3D7_1007700-D2-16-PF3D7_0308300;pvalue=0.00959;sequence=TCCGCC;
PF3D7_0308500	fimo	nucleotide_motif	124	129	35.9	-	.	Name=PF3D7_1007700-D2_PF3D7_0308500-;Alias=;ID=PF3D7_1007700-D2-1-PF3D7_0308500;pvalue=0.000255;sequence=CATTGC;
PF3D7_0308500	fimo	nucleotide_motif	994	999	30.3	-	.	Name=PF3D7_1007700-D2_PF3D7_0308500-;Alias=;ID=PF3D7_1007700-D2-2-PF3D7_0308500;pvalue=0.000941;sequence=TCCCGC;
PF3D7_0308500	fimo	nucleotide_motif	814	819	28.3	-	.	Name=PF3D7_1007700-D2_PF3D7_0308500-;Alias=;ID=PF3D7_1007700-D2-3-PF3D7_0308500;pvalue=0.00149;sequence=TCTTTC;
PF3D7_0308500	fimo	nucleotide_motif	990	995	27.2	+	.	Name=PF3D7_1007700-D2_PF3D7_0308500+;Alias=;ID=PF3D7_1007700-D2-4-PF3D7_0308500;pvalue=0.00191;sequence=CTTTGC;
PF3D7_0308500	fimo	nucleotide_motif	389	394	26.6	-	.	Name=PF3D7_1007700-D2_PF3D7_0308500-;Alias=;ID=PF3D7_1007700-D2-5-PF3D7_0308500;pvalue=0.00217;sequence=TAATGC;
PF3D7_0308500	fimo	nucleotide_motif	110	115	26.5	-	.	Name=PF3D7_1007700-D2_PF3D7_0308500-;Alias=;ID=PF3D7_1007700-D2-6-PF3D7_0308500;pvalue=0.00224;sequence=CATAGC;
PF3D7_0308500	fimo	nucleotide_motif	707	712	25.8	-	.	Name=PF3D7_1007700-D2_PF3D7_0308500-;Alias=;ID=PF3D7_1007700-D2-7-PF3D7_0308500;pvalue=0.00263;sequence=TATTGG;
PF3D7_0308500	fimo	nucleotide_motif	960	965	24.1	-	.	Name=PF3D7_1007700-D2_PF3D7_0308500-;Alias=;ID=PF3D7_1007700-D2-8-PF3D7_0308500;pvalue=0.00391;sequence=TATTGT;
PF3D7_0308500	fimo	nucleotide_motif	75	80	23.9	+	.	Name=PF3D7_1007700-D2_PF3D7_0308500+;Alias=;ID=PF3D7_1007700-D2-9-PF3D7_0308500;pvalue=0.00404;sequence=AATGGC;
PF3D7_0308500	fimo	nucleotide_motif	996	1001	21.7	-	.	Name=PF3D7_1007700-D2_PF3D7_0308500-;Alias=;ID=PF3D7_1007700-D2-10-PF3D7_0308500;pvalue=0.00674;sequence=CCTCCC;
PF3D7_0308500	fimo	nucleotide_motif	261	266	20.9	-	.	Name=PF3D7_1007700-D2_PF3D7_0308500-;Alias=;ID=PF3D7_1007700-D2-11-PF3D7_0308500;pvalue=0.00809;sequence=TATTGA;
PF3D7_0308500	fimo	nucleotide_motif	625	630	20.9	-	.	Name=PF3D7_1007700-D2_PF3D7_0308500-;Alias=;ID=PF3D7_1007700-D2-12-PF3D7_0308500;pvalue=0.00809;sequence=TATTGA;
PF3D7_0308500	fimo	nucleotide_motif	658	663	20.9	+	.	Name=PF3D7_1007700-D2_PF3D7_0308500+;Alias=;ID=PF3D7_1007700-D2-13-PF3D7_0308500;pvalue=0.00809;sequence=TATTGA;
PF3D7_0308500	fimo	nucleotide_motif	613	618	20.9	-	.	Name=PF3D7_1007700-D2_PF3D7_0308500-;Alias=;ID=PF3D7_1007700-D2-14-PF3D7_0308500;pvalue=0.00816;sequence=CCTGAC;
PF3D7_0308500	fimo	nucleotide_motif	944	949	20.8	-	.	Name=PF3D7_1007700-D2_PF3D7_0308500-;Alias=;ID=PF3D7_1007700-D2-15-PF3D7_0308500;pvalue=0.00827;sequence=CCCTAC;
PF3D7_0308500	fimo	nucleotide_motif	293	298	20.4	-	.	Name=PF3D7_1007700-D2_PF3D7_0308500-;Alias=;ID=PF3D7_1007700-D2-16-PF3D7_0308500;pvalue=0.00906;sequence=CCTACC;
PF3D7_0308500	fimo	nucleotide_motif	943	948	20.4	-	.	Name=PF3D7_1007700-D2_PF3D7_0308500-;Alias=;ID=PF3D7_1007700-D2-17-PF3D7_0308500;pvalue=0.00906;sequence=CCTACC;
PF3D7_0308500	fimo	nucleotide_motif	982	987	20.2	+	.	Name=PF3D7_1007700-D2_PF3D7_0308500+;Alias=;ID=PF3D7_1007700-D2-18-PF3D7_0308500;pvalue=0.00955;sequence=TAAGGC;
PF3D7_0308500	fimo	nucleotide_motif	300	305	20.2	-	.	Name=PF3D7_1007700-D2_PF3D7_0308500-;Alias=;ID=PF3D7_1007700-D2-19-PF3D7_0308500;pvalue=0.00959;sequence=TCCGCC;
PF3D7_0308600	fimo	nucleotide_motif	402	407	34.6	-	.	Name=PF3D7_1007700-D2_PF3D7_0308600-;Alias=;ID=PF3D7_1007700-D2-1-PF3D7_0308600;pvalue=0.000347;sequence=TCATGC;
PF3D7_0308600	fimo	nucleotide_motif	300	305	34.2	-	.	Name=PF3D7_1007700-D2_PF3D7_0308600-;Alias=;ID=PF3D7_1007700-D2-2-PF3D7_0308600;pvalue=0.000381;sequence=TCTTCC;
PF3D7_0308600	fimo	nucleotide_motif	555	560	28.3	-	.	Name=PF3D7_1007700-D2_PF3D7_0308600-;Alias=;ID=PF3D7_1007700-D2-3-PF3D7_0308600;pvalue=0.00149;sequence=TCTTTC;
PF3D7_0308600	fimo	nucleotide_motif	65	70	27.2	-	.	Name=PF3D7_1007700-D2_PF3D7_0308600-;Alias=;ID=PF3D7_1007700-D2-4-PF3D7_0308600;pvalue=0.00191;sequence=CTTTGC;
PF3D7_0308600	fimo	nucleotide_motif	929	934	27.2	+	.	Name=PF3D7_1007700-D2_PF3D7_0308600+;Alias=;ID=PF3D7_1007700-D2-5-PF3D7_0308600;pvalue=0.00191;sequence=CTTTGC;
PF3D7_0308600	fimo	nucleotide_motif	527	532	25.8	+	.	Name=PF3D7_1007700-D2_PF3D7_0308600+;Alias=;ID=PF3D7_1007700-D2-6-PF3D7_0308600;pvalue=0.00263;sequence=TATTGG;
PF3D7_0308600	fimo	nucleotide_motif	189	194	24.1	+	.	Name=PF3D7_1007700-D2_PF3D7_0308600+;Alias=;ID=PF3D7_1007700-D2-7-PF3D7_0308600;pvalue=0.00391;sequence=TATTGT;
PF3D7_0308600	fimo	nucleotide_motif	778	783	24.1	-	.	Name=PF3D7_1007700-D2_PF3D7_0308600-;Alias=;ID=PF3D7_1007700-D2-8-PF3D7_0308600;pvalue=0.00391;sequence=TATTGT;
PF3D7_0308600	fimo	nucleotide_motif	226	231	24	+	.	Name=PF3D7_1007700-D2_PF3D7_0308600+;Alias=;ID=PF3D7_1007700-D2-9-PF3D7_0308600;pvalue=0.00398;sequence=TCTCGG;
PF3D7_0308600	fimo	nucleotide_motif	669	674	22.7	+	.	Name=PF3D7_1007700-D2_PF3D7_0308600+;Alias=;ID=PF3D7_1007700-D2-10-PF3D7_0308600;pvalue=0.00538;sequence=TATTAC;
PF3D7_0308600	fimo	nucleotide_motif	121	126	21.9	-	.	Name=PF3D7_1007700-D2_PF3D7_0308600-;Alias=;ID=PF3D7_1007700-D2-11-PF3D7_0308600;pvalue=0.00647;sequence=TATTTC;
PF3D7_0308600	fimo	nucleotide_motif	131	136	21.9	+	.	Name=PF3D7_1007700-D2_PF3D7_0308600+;Alias=;ID=PF3D7_1007700-D2-12-PF3D7_0308600;pvalue=0.00647;sequence=TATTTC;
PF3D7_0308600	fimo	nucleotide_motif	559	564	21.9	-	.	Name=PF3D7_1007700-D2_PF3D7_0308600-;Alias=;ID=PF3D7_1007700-D2-13-PF3D7_0308600;pvalue=0.00647;sequence=TATTTC;
PF3D7_0308600	fimo	nucleotide_motif	765	770	21.9	+	.	Name=PF3D7_1007700-D2_PF3D7_0308600+;Alias=;ID=PF3D7_1007700-D2-14-PF3D7_0308600;pvalue=0.00647;sequence=TATTTC;
PF3D7_0308600	fimo	nucleotide_motif	56	61	21.6	+	.	Name=PF3D7_1007700-D2_PF3D7_0308600+;Alias=;ID=PF3D7_1007700-D2-15-PF3D7_0308600;pvalue=0.00694;sequence=TGTAGC;
PF3D7_0308600	fimo	nucleotide_motif	263	268	20.9	+	.	Name=PF3D7_1007700-D2_PF3D7_0308600+;Alias=;ID=PF3D7_1007700-D2-16-PF3D7_0308600;pvalue=0.00809;sequence=TATTGA;
PF3D7_0308600	fimo	nucleotide_motif	783	788	20.6	+	.	Name=PF3D7_1007700-D2_PF3D7_0308600+;Alias=;ID=PF3D7_1007700-D2-17-PF3D7_0308600;pvalue=0.00868;sequence=ATTTGC;
PF3D7_0308600	fimo	nucleotide_motif	296	301	20.4	+	.	Name=PF3D7_1007700-D2_PF3D7_0308600+;Alias=;ID=PF3D7_1007700-D2-18-PF3D7_0308600;pvalue=0.00906;sequence=TCATGG;
PF3D7_0308600	fimo	nucleotide_motif	290	295	20.2	-	.	Name=PF3D7_1007700-D2_PF3D7_0308600-;Alias=;ID=PF3D7_1007700-D2-19-PF3D7_0308600;pvalue=0.00946;sequence=TCTAGT;
PF3D7_0308600	fimo	nucleotide_motif	391	396	20.2	-	.	Name=PF3D7_1007700-D2_PF3D7_0308600-;Alias=;ID=PF3D7_1007700-D2-20-PF3D7_0308600;pvalue=0.00949;sequence=TCTCTC;
PF3D7_0308600	fimo	nucleotide_motif	641	646	20.1	-	.	Name=PF3D7_1007700-D2_PF3D7_0308600-;Alias=;ID=PF3D7_1007700-D2-21-PF3D7_0308600;pvalue=0.0098;sequence=TATGGG;
PF3D7_0308700	fimo	nucleotide_motif	455	460	36.6	-	.	Name=PF3D7_1007700-D2_PF3D7_0308700-;Alias=;ID=PF3D7_1007700-D2-1-PF3D7_0308700;pvalue=0.00022;sequence=TATTGC;
PF3D7_0308700	fimo	nucleotide_motif	623	628	34.2	+	.	Name=PF3D7_1007700-D2_PF3D7_0308700+;Alias=;ID=PF3D7_1007700-D2-2-PF3D7_0308700;pvalue=0.000381;sequence=TCTTCC;
PF3D7_0308700	fimo	nucleotide_motif	906	911	32.8	+	.	Name=PF3D7_1007700-D2_PF3D7_0308700+;Alias=;ID=PF3D7_1007700-D2-3-PF3D7_0308700;pvalue=0.000527;sequence=TACTGC;
PF3D7_0308700	fimo	nucleotide_motif	910	915	26.6	-	.	Name=PF3D7_1007700-D2_PF3D7_0308700-;Alias=;ID=PF3D7_1007700-D2-4-PF3D7_0308700;pvalue=0.00217;sequence=TAATGC;
PF3D7_0308700	fimo	nucleotide_motif	278	283	26.2	-	.	Name=PF3D7_1007700-D2_PF3D7_0308700-;Alias=;ID=PF3D7_1007700-D2-5-PF3D7_0308700;pvalue=0.00242;sequence=TATTCC;
PF3D7_0308700	fimo	nucleotide_motif	297	302	26.2	-	.	Name=PF3D7_1007700-D2_PF3D7_0308700-;Alias=;ID=PF3D7_1007700-D2-6-PF3D7_0308700;pvalue=0.00242;sequence=TATTCC;
PF3D7_0308700	fimo	nucleotide_motif	412	417	26.2	+	.	Name=PF3D7_1007700-D2_PF3D7_0308700+;Alias=;ID=PF3D7_1007700-D2-7-PF3D7_0308700;pvalue=0.00242;sequence=TATTCC;
PF3D7_0308700	fimo	nucleotide_motif	893	898	25.5	+	.	Name=PF3D7_1007700-D2_PF3D7_0308700+;Alias=;ID=PF3D7_1007700-D2-8-PF3D7_0308700;pvalue=0.00281;sequence=CATTCC;
PF3D7_0308700	fimo	nucleotide_motif	391	396	24.1	-	.	Name=PF3D7_1007700-D2_PF3D7_0308700-;Alias=;ID=PF3D7_1007700-D2-9-PF3D7_0308700;pvalue=0.00391;sequence=TATTGT;
PF3D7_0308700	fimo	nucleotide_motif	719	724	24.1	-	.	Name=PF3D7_1007700-D2_PF3D7_0308700-;Alias=;ID=PF3D7_1007700-D2-10-PF3D7_0308700;pvalue=0.00391;sequence=TATTGT;
PF3D7_0308700	fimo	nucleotide_motif	858	863	23.8	-	.	Name=PF3D7_1007700-D2_PF3D7_0308700-;Alias=;ID=PF3D7_1007700-D2-11-PF3D7_0308700;pvalue=0.00413;sequence=TCTGTC;
PF3D7_0308700	fimo	nucleotide_motif	480	485	22.7	-	.	Name=PF3D7_1007700-D2_PF3D7_0308700-;Alias=;ID=PF3D7_1007700-D2-12-PF3D7_0308700;pvalue=0.00538;sequence=TATTAC;
PF3D7_0308700	fimo	nucleotide_motif	416	421	21.8	-	.	Name=PF3D7_1007700-D2_PF3D7_0308700-;Alias=;ID=PF3D7_1007700-D2-13-PF3D7_0308700;pvalue=0.00654;sequence=TCTAGG;
PF3D7_0308700	fimo	nucleotide_motif	105	110	21.7	+	.	Name=PF3D7_1007700-D2_PF3D7_0308700+;Alias=;ID=PF3D7_1007700-D2-14-PF3D7_0308700;pvalue=0.00671;sequence=CATTGT;
PF3D7_0308700	fimo	nucleotide_motif	847	852	20.7	+	.	Name=PF3D7_1007700-D2_PF3D7_0308700+;Alias=;ID=PF3D7_1007700-D2-15-PF3D7_0308700;pvalue=0.0085;sequence=CCCTTC;
PF3D7_0308700	fimo	nucleotide_motif	473	478	20.5	+	.	Name=PF3D7_1007700-D2_PF3D7_0308700+;Alias=;ID=PF3D7_1007700-D2-16-PF3D7_0308700;pvalue=0.00885;sequence=CATTTC;
PF3D7_0308800	fimo	nucleotide_motif	184	189	30.3	+	.	Name=PF3D7_1007700-D2_PF3D7_0308800+;Alias=;ID=PF3D7_1007700-D2-1-PF3D7_0308800;pvalue=0.00094;sequence=AATTGC;
PF3D7_0308800	fimo	nucleotide_motif	647	652	28.2	-	.	Name=PF3D7_1007700-D2_PF3D7_0308800-;Alias=;ID=PF3D7_1007700-D2-2-PF3D7_0308800;pvalue=0.00151;sequence=CCTTGT;
PF3D7_0308800	fimo	nucleotide_motif	115	120	27.7	-	.	Name=PF3D7_1007700-D2_PF3D7_0308800-;Alias=;ID=PF3D7_1007700-D2-3-PF3D7_0308800;pvalue=0.0017;sequence=TCTTGA;
PF3D7_0308800	fimo	nucleotide_motif	241	246	27.7	-	.	Name=PF3D7_1007700-D2_PF3D7_0308800-;Alias=;ID=PF3D7_1007700-D2-4-PF3D7_0308800;pvalue=0.0017;sequence=TCTTGA;
PF3D7_0308800	fimo	nucleotide_motif	656	661	26.6	-	.	Name=PF3D7_1007700-D2_PF3D7_0308800-;Alias=;ID=PF3D7_1007700-D2-5-PF3D7_0308800;pvalue=0.00217;sequence=TAATGC;
PF3D7_0308800	fimo	nucleotide_motif	435	440	26.6	+	.	Name=PF3D7_1007700-D2_PF3D7_0308800+;Alias=;ID=PF3D7_1007700-D2-6-PF3D7_0308800;pvalue=0.00217;sequence=TAATGC;
PF3D7_0308800	fimo	nucleotide_motif	551	556	26.5	-	.	Name=PF3D7_1007700-D2_PF3D7_0308800-;Alias=;ID=PF3D7_1007700-D2-7-PF3D7_0308800;pvalue=0.00224;sequence=CATAGC;
PF3D7_0308800	fimo	nucleotide_motif	310	315	25.7	-	.	Name=PF3D7_1007700-D2_PF3D7_0308800-;Alias=;ID=PF3D7_1007700-D2-8-PF3D7_0308800;pvalue=0.00268;sequence=TCTGGT;
PF3D7_0308800	fimo	nucleotide_motif	651	656	25.5	-	.	Name=PF3D7_1007700-D2_PF3D7_0308800-;Alias=;ID=PF3D7_1007700-D2-9-PF3D7_0308800;pvalue=0.00281;sequence=CATTCC;
PF3D7_0308800	fimo	nucleotide_motif	871	876	24.1	+	.	Name=PF3D7_1007700-D2_PF3D7_0308800+;Alias=;ID=PF3D7_1007700-D2-10-PF3D7_0308800;pvalue=0.00391;sequence=TATTGT;
PF3D7_0308800	fimo	nucleotide_motif	33	38	24	-	.	Name=PF3D7_1007700-D2_PF3D7_0308800-;Alias=;ID=PF3D7_1007700-D2-11-PF3D7_0308800;pvalue=0.00394;sequence=CATTGG;
PF3D7_0308800	fimo	nucleotide_motif	188	193	23.7	-	.	Name=PF3D7_1007700-D2_PF3D7_0308800-;Alias=;ID=PF3D7_1007700-D2-12-PF3D7_0308800;pvalue=0.00426;sequence=TTCTGC;
PF3D7_0308800	fimo	nucleotide_motif	510	515	23.6	-	.	Name=PF3D7_1007700-D2_PF3D7_0308800-;Alias=;ID=PF3D7_1007700-D2-13-PF3D7_0308800;pvalue=0.00432;sequence=GCTTTC;
PF3D7_0308800	fimo	nucleotide_motif	41	46	22.7	+	.	Name=PF3D7_1007700-D2_PF3D7_0308800+;Alias=;ID=PF3D7_1007700-D2-14-PF3D7_0308800;pvalue=0.00538;sequence=TATTAC;
PF3D7_0308800	fimo	nucleotide_motif	843	848	22.7	+	.	Name=PF3D7_1007700-D2_PF3D7_0308800+;Alias=;ID=PF3D7_1007700-D2-15-PF3D7_0308800;pvalue=0.00538;sequence=TATTAC;
PF3D7_0308800	fimo	nucleotide_motif	59	64	21.9	-	.	Name=PF3D7_1007700-D2_PF3D7_0308800-;Alias=;ID=PF3D7_1007700-D2-16-PF3D7_0308800;pvalue=0.00647;sequence=TATTTC;
PF3D7_0308800	fimo	nucleotide_motif	906	911	21.9	-	.	Name=PF3D7_1007700-D2_PF3D7_0308800-;Alias=;ID=PF3D7_1007700-D2-17-PF3D7_0308800;pvalue=0.00647;sequence=TATTTC;
PF3D7_0308800	fimo	nucleotide_motif	304	309	21.6	+	.	Name=PF3D7_1007700-D2_PF3D7_0308800+;Alias=;ID=PF3D7_1007700-D2-18-PF3D7_0308800;pvalue=0.00697;sequence=TCTCGT;
PF3D7_0308800	fimo	nucleotide_motif	95	100	20.9	-	.	Name=PF3D7_1007700-D2_PF3D7_0308800-;Alias=;ID=PF3D7_1007700-D2-19-PF3D7_0308800;pvalue=0.00809;sequence=TATTGA;
PF3D7_0308800	fimo	nucleotide_motif	439	444	20.9	-	.	Name=PF3D7_1007700-D2_PF3D7_0308800-;Alias=;ID=PF3D7_1007700-D2-20-PF3D7_0308800;pvalue=0.00813;sequence=AAGTGC;
PF3D7_0308800	fimo	nucleotide_motif	268	273	20.8	-	.	Name=PF3D7_1007700-D2_PF3D7_0308800-;Alias=;ID=PF3D7_1007700-D2-21-PF3D7_0308800;pvalue=0.00823;sequence=TCGTAC;
PF3D7_0308800	fimo	nucleotide_motif	306	311	20.8	+	.	Name=PF3D7_1007700-D2_PF3D7_0308800+;Alias=;ID=PF3D7_1007700-D2-22-PF3D7_0308800;pvalue=0.00823;sequence=TCGTAC;
PF3D7_0308800	fimo	nucleotide_motif	855	860	20.7	-	.	Name=PF3D7_1007700-D2_PF3D7_0308800-;Alias=;ID=PF3D7_1007700-D2-23-PF3D7_0308800;pvalue=0.0085;sequence=CATTAC;
PF3D7_0308800	fimo	nucleotide_motif	90	95	20.6	-	.	Name=PF3D7_1007700-D2_PF3D7_0308800-;Alias=;ID=PF3D7_1007700-D2-24-PF3D7_0308800;pvalue=0.00868;sequence=ATTTGC;
PF3D7_0308800	fimo	nucleotide_motif	264	269	20.4	-	.	Name=PF3D7_1007700-D2_PF3D7_0308800-;Alias=;ID=PF3D7_1007700-D2-25-PF3D7_0308800;pvalue=0.00903;sequence=ACTTAC;
PF3D7_0308800	fimo	nucleotide_motif	223	228	20.2	+	.	Name=PF3D7_1007700-D2_PF3D7_0308800+;Alias=;ID=PF3D7_1007700-D2-26-PF3D7_0308800;pvalue=0.00955;sequence=TGATGC;
PF3D7_0308800	fimo	nucleotide_motif	485	490	20.2	-	.	Name=PF3D7_1007700-D2_PF3D7_0308800-;Alias=;ID=PF3D7_1007700-D2-27-PF3D7_0308800;pvalue=0.00955;sequence=TAAGGC;
PF3D7_0308800	fimo	nucleotide_motif	251	256	20.2	+	.	Name=PF3D7_1007700-D2_PF3D7_0308800+;Alias=;ID=PF3D7_1007700-D2-28-PF3D7_0308800;pvalue=0.00958;sequence=TCTTCG;
PF3D7_0308800	fimo	nucleotide_motif	652	657	20.1	+	.	Name=PF3D7_1007700-D2_PF3D7_0308800+;Alias=;ID=PF3D7_1007700-D2-29-PF3D7_0308800;pvalue=0.00971;sequence=GAATGC;
PF3D7_0308900	fimo	nucleotide_motif	782	787	28.3	+	.	Name=PF3D7_1007700-D2_PF3D7_0308900+;Alias=;ID=PF3D7_1007700-D2-1-PF3D7_0308900;pvalue=0.00149;sequence=TCTTTC;
PF3D7_0308900	fimo	nucleotide_motif	362	367	27	-	.	Name=PF3D7_1007700-D2_PF3D7_0308900-;Alias=;ID=PF3D7_1007700-D2-2-PF3D7_0308900;pvalue=0.00198;sequence=TCTGCC;
PF3D7_0308900	fimo	nucleotide_motif	298	303	26.6	-	.	Name=PF3D7_1007700-D2_PF3D7_0308900-;Alias=;ID=PF3D7_1007700-D2-3-PF3D7_0308900;pvalue=0.00217;sequence=TAATGC;
PF3D7_0308900	fimo	nucleotide_motif	87	92	26.5	+	.	Name=PF3D7_1007700-D2_PF3D7_0308900+;Alias=;ID=PF3D7_1007700-D2-4-PF3D7_0308900;pvalue=0.00221;sequence=TCCTCC;
PF3D7_0308900	fimo	nucleotide_motif	258	263	26.5	+	.	Name=PF3D7_1007700-D2_PF3D7_0308900+;Alias=;ID=PF3D7_1007700-D2-5-PF3D7_0308900;pvalue=0.00221;sequence=TCCTCC;
PF3D7_0308900	fimo	nucleotide_motif	116	121	25.8	+	.	Name=PF3D7_1007700-D2_PF3D7_0308900+;Alias=;ID=PF3D7_1007700-D2-6-PF3D7_0308900;pvalue=0.00263;sequence=TATTGG;
PF3D7_0308900	fimo	nucleotide_motif	227	232	25.7	+	.	Name=PF3D7_1007700-D2_PF3D7_0308900+;Alias=;ID=PF3D7_1007700-D2-7-PF3D7_0308900;pvalue=0.00271;sequence=CAATGC;
PF3D7_0308900	fimo	nucleotide_motif	231	236	25.6	-	.	Name=PF3D7_1007700-D2_PF3D7_0308900-;Alias=;ID=PF3D7_1007700-D2-8-PF3D7_0308900;pvalue=0.00275;sequence=ACATGC;
PF3D7_0308900	fimo	nucleotide_motif	532	537	24.1	+	.	Name=PF3D7_1007700-D2_PF3D7_0308900+;Alias=;ID=PF3D7_1007700-D2-9-PF3D7_0308900;pvalue=0.00391;sequence=TATTGT;
PF3D7_0308900	fimo	nucleotide_motif	363	368	23.7	-	.	Name=PF3D7_1007700-D2_PF3D7_0308900-;Alias=;ID=PF3D7_1007700-D2-10-PF3D7_0308900;pvalue=0.00426;sequence=TTCTGC;
PF3D7_0308900	fimo	nucleotide_motif	989	994	23.7	+	.	Name=PF3D7_1007700-D2_PF3D7_0308900+;Alias=;ID=PF3D7_1007700-D2-11-PF3D7_0308900;pvalue=0.00426;sequence=TTCTGC;
PF3D7_0308900	fimo	nucleotide_motif	121	126	22.7	-	.	Name=PF3D7_1007700-D2_PF3D7_0308900-;Alias=;ID=PF3D7_1007700-D2-12-PF3D7_0308900;pvalue=0.00538;sequence=TATTAC;
PF3D7_0308900	fimo	nucleotide_motif	690	695	22.7	+	.	Name=PF3D7_1007700-D2_PF3D7_0308900+;Alias=;ID=PF3D7_1007700-D2-13-PF3D7_0308900;pvalue=0.00538;sequence=TATTAC;
PF3D7_0308900	fimo	nucleotide_motif	817	822	22.7	+	.	Name=PF3D7_1007700-D2_PF3D7_0308900+;Alias=;ID=PF3D7_1007700-D2-14-PF3D7_0308900;pvalue=0.00541;sequence=TCCTTC;
PF3D7_0308900	fimo	nucleotide_motif	683	688	20.9	-	.	Name=PF3D7_1007700-D2_PF3D7_0308900-;Alias=;ID=PF3D7_1007700-D2-15-PF3D7_0308900;pvalue=0.00809;sequence=TATTGA;
PF3D7_0308900	fimo	nucleotide_motif	4	9	20.9	+	.	Name=PF3D7_1007700-D2_PF3D7_0308900+;Alias=;ID=PF3D7_1007700-D2-16-PF3D7_0308900;pvalue=0.0082;sequence=TTGTGC;
PF3D7_0308900	fimo	nucleotide_motif	308	313	20.7	+	.	Name=PF3D7_1007700-D2_PF3D7_0308900+;Alias=;ID=PF3D7_1007700-D2-17-PF3D7_0308900;pvalue=0.0085;sequence=CATTAC;
PF3D7_0308900	fimo	nucleotide_motif	294	299	20.6	+	.	Name=PF3D7_1007700-D2_PF3D7_0308900+;Alias=;ID=PF3D7_1007700-D2-18-PF3D7_0308900;pvalue=0.00868;sequence=ATTTGC;
PF3D7_0308900	fimo	nucleotide_motif	354	359	20.5	-	.	Name=PF3D7_1007700-D2_PF3D7_0308900-;Alias=;ID=PF3D7_1007700-D2-19-PF3D7_0308900;pvalue=0.00885;sequence=CATTTC;
PF3D7_0308900	fimo	nucleotide_motif	37	42	20.4	+	.	Name=PF3D7_1007700-D2_PF3D7_0308900+;Alias=;ID=PF3D7_1007700-D2-20-PF3D7_0308900;pvalue=0.00906;sequence=TCATGG;
PF3D7_0308900	fimo	nucleotide_motif	84	89	20.1	+	.	Name=PF3D7_1007700-D2_PF3D7_0308900+;Alias=;ID=PF3D7_1007700-D2-21-PF3D7_0308900;pvalue=0.00965;sequence=TGTTCC;
PF3D7_0308900	fimo	nucleotide_motif	834	839	20.1	+	.	Name=PF3D7_1007700-D2_PF3D7_0308900+;Alias=;ID=PF3D7_1007700-D2-22-PF3D7_0308900;pvalue=0.0098;sequence=TAGAGC;
PF3D7_0309000	fimo	nucleotide_motif	395	400	45.4	+	.	Name=PF3D7_1007700-D2_PF3D7_0309000+;Alias=;ID=PF3D7_1007700-D2-1-PF3D7_0309000;pvalue=2.87e-05;sequence=TCTTGC;
PF3D7_0309000	fimo	nucleotide_motif	259	264	33.9	+	.	Name=PF3D7_1007700-D2_PF3D7_0309000+;Alias=;ID=PF3D7_1007700-D2-2-PF3D7_0309000;pvalue=0.000409;sequence=TCTTGG;
PF3D7_0309000	fimo	nucleotide_motif	543	548	33.3	+	.	Name=PF3D7_1007700-D2_PF3D7_0309000+;Alias=;ID=PF3D7_1007700-D2-3-PF3D7_0309000;pvalue=0.000468;sequence=TATGGC;
PF3D7_0309000	fimo	nucleotide_motif	586	591	28.8	+	.	Name=PF3D7_1007700-D2_PF3D7_0309000+;Alias=;ID=PF3D7_1007700-D2-4-PF3D7_0309000;pvalue=0.00131;sequence=TCTTAC;
PF3D7_0309000	fimo	nucleotide_motif	205	210	28.3	-	.	Name=PF3D7_1007700-D2_PF3D7_0309000-;Alias=;ID=PF3D7_1007700-D2-5-PF3D7_0309000;pvalue=0.00149;sequence=TCTTTC;
PF3D7_0309000	fimo	nucleotide_motif	331	336	28.3	+	.	Name=PF3D7_1007700-D2_PF3D7_0309000+;Alias=;ID=PF3D7_1007700-D2-6-PF3D7_0309000;pvalue=0.00149;sequence=TCTTTC;
PF3D7_0309000	fimo	nucleotide_motif	548	553	28.2	+	.	Name=PF3D7_1007700-D2_PF3D7_0309000+;Alias=;ID=PF3D7_1007700-D2-7-PF3D7_0309000;pvalue=0.00151;sequence=CCTTGT;
PF3D7_0309000	fimo	nucleotide_motif	56	61	27.7	+	.	Name=PF3D7_1007700-D2_PF3D7_0309000+;Alias=;ID=PF3D7_1007700-D2-8-PF3D7_0309000;pvalue=0.0017;sequence=TCTTGA;
PF3D7_0309000	fimo	nucleotide_motif	365	370	27.2	+	.	Name=PF3D7_1007700-D2_PF3D7_0309000+;Alias=;ID=PF3D7_1007700-D2-9-PF3D7_0309000;pvalue=0.00188;sequence=CATCGC;
PF3D7_0309000	fimo	nucleotide_motif	360	365	26.1	+	.	Name=PF3D7_1007700-D2_PF3D7_0309000+;Alias=;ID=PF3D7_1007700-D2-10-PF3D7_0309000;pvalue=0.00245;sequence=ACTAGC;
PF3D7_0309000	fimo	nucleotide_motif	313	318	25.8	-	.	Name=PF3D7_1007700-D2_PF3D7_0309000-;Alias=;ID=PF3D7_1007700-D2-11-PF3D7_0309000;pvalue=0.00263;sequence=TATTGG;
PF3D7_0309000	fimo	nucleotide_motif	737	742	24.1	+	.	Name=PF3D7_1007700-D2_PF3D7_0309000+;Alias=;ID=PF3D7_1007700-D2-12-PF3D7_0309000;pvalue=0.00391;sequence=TATTGT;
PF3D7_0309000	fimo	nucleotide_motif	309	314	24	+	.	Name=PF3D7_1007700-D2_PF3D7_0309000+;Alias=;ID=PF3D7_1007700-D2-13-PF3D7_0309000;pvalue=0.00395;sequence=TCTCCC;
PF3D7_0309000	fimo	nucleotide_motif	646	651	23.9	-	.	Name=PF3D7_1007700-D2_PF3D7_0309000-;Alias=;ID=PF3D7_1007700-D2-14-PF3D7_0309000;pvalue=0.00404;sequence=AGTTGC;
PF3D7_0309000	fimo	nucleotide_motif	851	856	23.7	-	.	Name=PF3D7_1007700-D2_PF3D7_0309000-;Alias=;ID=PF3D7_1007700-D2-15-PF3D7_0309000;pvalue=0.00426;sequence=TTCTGC;
PF3D7_0309000	fimo	nucleotide_motif	356	361	22.7	+	.	Name=PF3D7_1007700-D2_PF3D7_0309000+;Alias=;ID=PF3D7_1007700-D2-16-PF3D7_0309000;pvalue=0.00538;sequence=TATTAC;
PF3D7_0309000	fimo	nucleotide_motif	636	641	22.7	+	.	Name=PF3D7_1007700-D2_PF3D7_0309000+;Alias=;ID=PF3D7_1007700-D2-17-PF3D7_0309000;pvalue=0.00538;sequence=TATTAC;
PF3D7_0309000	fimo	nucleotide_motif	300	305	21.9	+	.	Name=PF3D7_1007700-D2_PF3D7_0309000+;Alias=;ID=PF3D7_1007700-D2-18-PF3D7_0309000;pvalue=0.00647;sequence=TATTTC;
PF3D7_0309000	fimo	nucleotide_motif	459	464	21.9	-	.	Name=PF3D7_1007700-D2_PF3D7_0309000-;Alias=;ID=PF3D7_1007700-D2-19-PF3D7_0309000;pvalue=0.00647;sequence=TATTTC;
PF3D7_0309000	fimo	nucleotide_motif	660	665	21.9	+	.	Name=PF3D7_1007700-D2_PF3D7_0309000+;Alias=;ID=PF3D7_1007700-D2-20-PF3D7_0309000;pvalue=0.00647;sequence=TATTTC;
PF3D7_0309000	fimo	nucleotide_motif	577	582	21.6	+	.	Name=PF3D7_1007700-D2_PF3D7_0309000+;Alias=;ID=PF3D7_1007700-D2-21-PF3D7_0309000;pvalue=0.00694;sequence=TGTAGC;
PF3D7_0309000	fimo	nucleotide_motif	466	471	20.8	-	.	Name=PF3D7_1007700-D2_PF3D7_0309000-;Alias=;ID=PF3D7_1007700-D2-22-PF3D7_0309000;pvalue=0.00823;sequence=TCGTAC;
PF3D7_0309000	fimo	nucleotide_motif	247	252	20.8	+	.	Name=PF3D7_1007700-D2_PF3D7_0309000+;Alias=;ID=PF3D7_1007700-D2-23-PF3D7_0309000;pvalue=0.00826;sequence=TCGTTC;
PF3D7_0309000	fimo	nucleotide_motif	38	43	20.5	-	.	Name=PF3D7_1007700-D2_PF3D7_0309000-;Alias=;ID=PF3D7_1007700-D2-24-PF3D7_0309000;pvalue=0.00885;sequence=CATTTC;
PF3D7_0309000	fimo	nucleotide_motif	140	145	20.5	+	.	Name=PF3D7_1007700-D2_PF3D7_0309000+;Alias=;ID=PF3D7_1007700-D2-25-PF3D7_0309000;pvalue=0.00885;sequence=CATTTC;
PF3D7_0309000	fimo	nucleotide_motif	302	307	20.4	+	.	Name=PF3D7_1007700-D2_PF3D7_0309000+;Alias=;ID=PF3D7_1007700-D2-26-PF3D7_0309000;pvalue=0.00909;sequence=TTTCGC;
PF3D7_0309000	fimo	nucleotide_motif	274	279	20.1	-	.	Name=PF3D7_1007700-D2_PF3D7_0309000-;Alias=;ID=PF3D7_1007700-D2-27-PF3D7_0309000;pvalue=0.00981;sequence=CCCTGA;
PF3D7_0309100	fimo	nucleotide_motif	243	248	33.3	+	.	Name=PF3D7_1007700-D2_PF3D7_0309100+;Alias=;ID=PF3D7_1007700-D2-1-PF3D7_0309100;pvalue=0.000468;sequence=TATGGC;
PF3D7_0309100	fimo	nucleotide_motif	329	334	32.8	-	.	Name=PF3D7_1007700-D2_PF3D7_0309100-;Alias=;ID=PF3D7_1007700-D2-2-PF3D7_0309100;pvalue=0.000527;sequence=TACTGC;
PF3D7_0309100	fimo	nucleotide_motif	831	836	31.5	+	.	Name=PF3D7_1007700-D2_PF3D7_0309100+;Alias=;ID=PF3D7_1007700-D2-3-PF3D7_0309100;pvalue=0.000709;sequence=TCTTGT;
PF3D7_0309100	fimo	nucleotide_motif	346	351	28.3	-	.	Name=PF3D7_1007700-D2_PF3D7_0309100-;Alias=;ID=PF3D7_1007700-D2-4-PF3D7_0309100;pvalue=0.00149;sequence=TCTTTC;
PF3D7_0309100	fimo	nucleotide_motif	818	823	28.3	+	.	Name=PF3D7_1007700-D2_PF3D7_0309100+;Alias=;ID=PF3D7_1007700-D2-5-PF3D7_0309100;pvalue=0.00149;sequence=TCTTTC;
PF3D7_0309100	fimo	nucleotide_motif	492	497	27	-	.	Name=PF3D7_1007700-D2_PF3D7_0309100-;Alias=;ID=PF3D7_1007700-D2-6-PF3D7_0309100;pvalue=0.00197;sequence=CCTTTC;
PF3D7_0309100	fimo	nucleotide_motif	357	362	27	-	.	Name=PF3D7_1007700-D2_PF3D7_0309100-;Alias=;ID=PF3D7_1007700-D2-7-PF3D7_0309100;pvalue=0.00198;sequence=TCTGCC;
PF3D7_0309100	fimo	nucleotide_motif	465	470	26.2	-	.	Name=PF3D7_1007700-D2_PF3D7_0309100-;Alias=;ID=PF3D7_1007700-D2-8-PF3D7_0309100;pvalue=0.00242;sequence=TATTCC;
PF3D7_0309100	fimo	nucleotide_motif	582	587	26.2	+	.	Name=PF3D7_1007700-D2_PF3D7_0309100+;Alias=;ID=PF3D7_1007700-D2-9-PF3D7_0309100;pvalue=0.00242;sequence=TATTCC;
PF3D7_0309100	fimo	nucleotide_motif	852	857	25.6	+	.	Name=PF3D7_1007700-D2_PF3D7_0309100+;Alias=;ID=PF3D7_1007700-D2-10-PF3D7_0309100;pvalue=0.00275;sequence=ACATGC;
PF3D7_0309100	fimo	nucleotide_motif	644	649	25.5	+	.	Name=PF3D7_1007700-D2_PF3D7_0309100+;Alias=;ID=PF3D7_1007700-D2-11-PF3D7_0309100;pvalue=0.00284;sequence=TCCTGT;
PF3D7_0309100	fimo	nucleotide_motif	908	913	25.5	+	.	Name=PF3D7_1007700-D2_PF3D7_0309100+;Alias=;ID=PF3D7_1007700-D2-12-PF3D7_0309100;pvalue=0.00284;sequence=TCCTGT;
PF3D7_0309100	fimo	nucleotide_motif	762	767	24.1	-	.	Name=PF3D7_1007700-D2_PF3D7_0309100-;Alias=;ID=PF3D7_1007700-D2-13-PF3D7_0309100;pvalue=0.00391;sequence=TATTGT;
PF3D7_0309100	fimo	nucleotide_motif	336	341	23.8	+	.	Name=PF3D7_1007700-D2_PF3D7_0309100+;Alias=;ID=PF3D7_1007700-D2-14-PF3D7_0309100;pvalue=0.00417;sequence=AACTGC;
PF3D7_0309100	fimo	nucleotide_motif	405	410	23.6	-	.	Name=PF3D7_1007700-D2_PF3D7_0309100-;Alias=;ID=PF3D7_1007700-D2-15-PF3D7_0309100;pvalue=0.00432;sequence=GCTTTC;
PF3D7_0309100	fimo	nucleotide_motif	59	64	22.7	-	.	Name=PF3D7_1007700-D2_PF3D7_0309100-;Alias=;ID=PF3D7_1007700-D2-16-PF3D7_0309100;pvalue=0.00538;sequence=TATTAC;
PF3D7_0309100	fimo	nucleotide_motif	431	436	22.7	-	.	Name=PF3D7_1007700-D2_PF3D7_0309100-;Alias=;ID=PF3D7_1007700-D2-17-PF3D7_0309100;pvalue=0.00538;sequence=TATTAC;
PF3D7_0309100	fimo	nucleotide_motif	677	682	22.7	-	.	Name=PF3D7_1007700-D2_PF3D7_0309100-;Alias=;ID=PF3D7_1007700-D2-18-PF3D7_0309100;pvalue=0.00538;sequence=TATTAC;
PF3D7_0309100	fimo	nucleotide_motif	904	909	21.9	+	.	Name=PF3D7_1007700-D2_PF3D7_0309100+;Alias=;ID=PF3D7_1007700-D2-19-PF3D7_0309100;pvalue=0.00647;sequence=TATTTC;
PF3D7_0309100	fimo	nucleotide_motif	171	176	21.7	+	.	Name=PF3D7_1007700-D2_PF3D7_0309100+;Alias=;ID=PF3D7_1007700-D2-20-PF3D7_0309100;pvalue=0.00671;sequence=CATTGT;
PF3D7_0309100	fimo	nucleotide_motif	4	9	21.6	+	.	Name=PF3D7_1007700-D2_PF3D7_0309100+;Alias=;ID=PF3D7_1007700-D2-21-PF3D7_0309100;pvalue=0.00691;sequence=ACTTGT;
PF3D7_0309100	fimo	nucleotide_motif	181	186	21.5	-	.	Name=PF3D7_1007700-D2_PF3D7_0309100-;Alias=;ID=PF3D7_1007700-D2-22-PF3D7_0309100;pvalue=0.00703;sequence=TCCTGA;
PF3D7_0309100	fimo	nucleotide_motif	200	205	20.7	-	.	Name=PF3D7_1007700-D2_PF3D7_0309100-;Alias=;ID=PF3D7_1007700-D2-23-PF3D7_0309100;pvalue=0.0085;sequence=CATTAC;
PF3D7_0309100	fimo	nucleotide_motif	844	849	20.7	-	.	Name=PF3D7_1007700-D2_PF3D7_0309100-;Alias=;ID=PF3D7_1007700-D2-24-PF3D7_0309100;pvalue=0.0085;sequence=CATTAC;
PF3D7_0309100	fimo	nucleotide_motif	373	378	20.3	+	.	Name=PF3D7_1007700-D2_PF3D7_0309100+;Alias=;ID=PF3D7_1007700-D2-25-PF3D7_0309100;pvalue=0.00929;sequence=TCTCAC;
PF3D7_0309100	fimo	nucleotide_motif	206	211	20.1	-	.	Name=PF3D7_1007700-D2_PF3D7_0309100-;Alias=;ID=PF3D7_1007700-D2-26-PF3D7_0309100;pvalue=0.00965;sequence=TATGCC;
PF3D7_0309200	fimo	nucleotide_motif	303	308	33.3	+	.	Name=PF3D7_1007700-D2_PF3D7_0309200+;Alias=;ID=PF3D7_1007700-D2-1-PF3D7_0309200;pvalue=0.000468;sequence=TATGGC;
PF3D7_0309200	fimo	nucleotide_motif	890	895	33.3	-	.	Name=PF3D7_1007700-D2_PF3D7_0309200-;Alias=;ID=PF3D7_1007700-D2-2-PF3D7_0309200;pvalue=0.000468;sequence=TGTTGC;
PF3D7_0309200	fimo	nucleotide_motif	450	455	28.8	+	.	Name=PF3D7_1007700-D2_PF3D7_0309200+;Alias=;ID=PF3D7_1007700-D2-3-PF3D7_0309200;pvalue=0.00131;sequence=TCTTAC;
PF3D7_0309200	fimo	nucleotide_motif	590	595	27.3	-	.	Name=PF3D7_1007700-D2_PF3D7_0309200-;Alias=;ID=PF3D7_1007700-D2-4-PF3D7_0309200;pvalue=0.00188;sequence=TATAGC;
PF3D7_0309200	fimo	nucleotide_motif	127	132	27.3	+	.	Name=PF3D7_1007700-D2_PF3D7_0309200+;Alias=;ID=PF3D7_1007700-D2-5-PF3D7_0309200;pvalue=0.00188;sequence=TATAGC;
PF3D7_0309200	fimo	nucleotide_motif	792	797	27.2	-	.	Name=PF3D7_1007700-D2_PF3D7_0309200-;Alias=;ID=PF3D7_1007700-D2-6-PF3D7_0309200;pvalue=0.00191;sequence=CTTTGC;
PF3D7_0309200	fimo	nucleotide_motif	627	632	26.5	-	.	Name=PF3D7_1007700-D2_PF3D7_0309200-;Alias=;ID=PF3D7_1007700-D2-7-PF3D7_0309200;pvalue=0.00221;sequence=TCCTCC;
PF3D7_0309200	fimo	nucleotide_motif	886	891	26.5	+	.	Name=PF3D7_1007700-D2_PF3D7_0309200+;Alias=;ID=PF3D7_1007700-D2-8-PF3D7_0309200;pvalue=0.00224;sequence=CATAGC;
PF3D7_0309200	fimo	nucleotide_motif	442	447	25.6	-	.	Name=PF3D7_1007700-D2_PF3D7_0309200-;Alias=;ID=PF3D7_1007700-D2-9-PF3D7_0309200;pvalue=0.00275;sequence=ACATGC;
PF3D7_0309200	fimo	nucleotide_motif	537	542	24.1	+	.	Name=PF3D7_1007700-D2_PF3D7_0309200+;Alias=;ID=PF3D7_1007700-D2-10-PF3D7_0309200;pvalue=0.00391;sequence=TATTGT;
PF3D7_0309200	fimo	nucleotide_motif	556	561	24.1	+	.	Name=PF3D7_1007700-D2_PF3D7_0309200+;Alias=;ID=PF3D7_1007700-D2-11-PF3D7_0309200;pvalue=0.00391;sequence=TATTGT;
PF3D7_0309200	fimo	nucleotide_motif	575	580	24.1	+	.	Name=PF3D7_1007700-D2_PF3D7_0309200+;Alias=;ID=PF3D7_1007700-D2-12-PF3D7_0309200;pvalue=0.00391;sequence=TATTGT;
PF3D7_0309200	fimo	nucleotide_motif	278	283	21.9	+	.	Name=PF3D7_1007700-D2_PF3D7_0309200+;Alias=;ID=PF3D7_1007700-D2-13-PF3D7_0309200;pvalue=0.00647;sequence=TATTTC;
PF3D7_0309200	fimo	nucleotide_motif	474	479	21.9	-	.	Name=PF3D7_1007700-D2_PF3D7_0309200-;Alias=;ID=PF3D7_1007700-D2-14-PF3D7_0309200;pvalue=0.00647;sequence=TATTTC;
PF3D7_0309200	fimo	nucleotide_motif	711	716	21.7	-	.	Name=PF3D7_1007700-D2_PF3D7_0309200-;Alias=;ID=PF3D7_1007700-D2-15-PF3D7_0309200;pvalue=0.00671;sequence=CATTGT;
PF3D7_0309200	fimo	nucleotide_motif	247	252	20.9	-	.	Name=PF3D7_1007700-D2_PF3D7_0309200-;Alias=;ID=PF3D7_1007700-D2-16-PF3D7_0309200;pvalue=0.00809;sequence=TATTGA;
PF3D7_0309200	fimo	nucleotide_motif	466	471	20.9	-	.	Name=PF3D7_1007700-D2_PF3D7_0309200-;Alias=;ID=PF3D7_1007700-D2-17-PF3D7_0309200;pvalue=0.00809;sequence=TATTGA;
PF3D7_0309200	fimo	nucleotide_motif	984	989	20.9	+	.	Name=PF3D7_1007700-D2_PF3D7_0309200+;Alias=;ID=PF3D7_1007700-D2-18-PF3D7_0309200;pvalue=0.00813;sequence=AAGTGC;
PF3D7_0309200	fimo	nucleotide_motif	588	593	20.9	-	.	Name=PF3D7_1007700-D2_PF3D7_0309200-;Alias=;ID=PF3D7_1007700-D2-19-PF3D7_0309200;pvalue=0.00816;sequence=TAGCGC;
PF3D7_0309200	fimo	nucleotide_motif	679	684	20.9	-	.	Name=PF3D7_1007700-D2_PF3D7_0309200-;Alias=;ID=PF3D7_1007700-D2-20-PF3D7_0309200;pvalue=0.0082;sequence=TTGTGC;
PF3D7_0309200	fimo	nucleotide_motif	788	793	20.9	+	.	Name=PF3D7_1007700-D2_PF3D7_0309200+;Alias=;ID=PF3D7_1007700-D2-21-PF3D7_0309200;pvalue=0.0082;sequence=TTGTGC;
PF3D7_0309200	fimo	nucleotide_motif	131	136	20.6	-	.	Name=PF3D7_1007700-D2_PF3D7_0309200-;Alias=;ID=PF3D7_1007700-D2-22-PF3D7_0309200;pvalue=0.00868;sequence=ATTTGC;
PF3D7_0309200	fimo	nucleotide_motif	153	158	20.6	+	.	Name=PF3D7_1007700-D2_PF3D7_0309200+;Alias=;ID=PF3D7_1007700-D2-23-PF3D7_0309200;pvalue=0.00868;sequence=ATTTGC;
PF3D7_0309200	fimo	nucleotide_motif	306	311	20.1	-	.	Name=PF3D7_1007700-D2_PF3D7_0309200-;Alias=;ID=PF3D7_1007700-D2-24-PF3D7_0309200;pvalue=0.00965;sequence=TATGCC;
PF3D7_0309300	fimo	nucleotide_motif	129	134	33.3	+	.	Name=PF3D7_1007700-D2_PF3D7_0309300+;Alias=;ID=PF3D7_1007700-D2-1-PF3D7_0309300;pvalue=0.000468;sequence=TGTTGC;
PF3D7_0309300	fimo	nucleotide_motif	716	721	33.3	-	.	Name=PF3D7_1007700-D2_PF3D7_0309300-;Alias=;ID=PF3D7_1007700-D2-2-PF3D7_0309300;pvalue=0.000468;sequence=TATGGC;
PF3D7_0309300	fimo	nucleotide_motif	569	574	28.8	-	.	Name=PF3D7_1007700-D2_PF3D7_0309300-;Alias=;ID=PF3D7_1007700-D2-3-PF3D7_0309300;pvalue=0.00131;sequence=TCTTAC;
PF3D7_0309300	fimo	nucleotide_motif	892	897	27.3	-	.	Name=PF3D7_1007700-D2_PF3D7_0309300-;Alias=;ID=PF3D7_1007700-D2-4-PF3D7_0309300;pvalue=0.00188;sequence=TATAGC;
PF3D7_0309300	fimo	nucleotide_motif	429	434	27.3	+	.	Name=PF3D7_1007700-D2_PF3D7_0309300+;Alias=;ID=PF3D7_1007700-D2-5-PF3D7_0309300;pvalue=0.00188;sequence=TATAGC;
PF3D7_0309300	fimo	nucleotide_motif	227	232	27.2	+	.	Name=PF3D7_1007700-D2_PF3D7_0309300+;Alias=;ID=PF3D7_1007700-D2-6-PF3D7_0309300;pvalue=0.00191;sequence=CTTTGC;
PF3D7_0309300	fimo	nucleotide_motif	392	397	26.5	+	.	Name=PF3D7_1007700-D2_PF3D7_0309300+;Alias=;ID=PF3D7_1007700-D2-7-PF3D7_0309300;pvalue=0.00221;sequence=TCCTCC;
PF3D7_0309300	fimo	nucleotide_motif	133	138	26.5	-	.	Name=PF3D7_1007700-D2_PF3D7_0309300-;Alias=;ID=PF3D7_1007700-D2-8-PF3D7_0309300;pvalue=0.00224;sequence=CATAGC;
PF3D7_0309300	fimo	nucleotide_motif	577	582	25.6	+	.	Name=PF3D7_1007700-D2_PF3D7_0309300+;Alias=;ID=PF3D7_1007700-D2-9-PF3D7_0309300;pvalue=0.00275;sequence=ACATGC;
PF3D7_0309300	fimo	nucleotide_motif	444	449	24.1	-	.	Name=PF3D7_1007700-D2_PF3D7_0309300-;Alias=;ID=PF3D7_1007700-D2-10-PF3D7_0309300;pvalue=0.00391;sequence=TATTGT;
PF3D7_0309300	fimo	nucleotide_motif	463	468	24.1	-	.	Name=PF3D7_1007700-D2_PF3D7_0309300-;Alias=;ID=PF3D7_1007700-D2-11-PF3D7_0309300;pvalue=0.00391;sequence=TATTGT;
PF3D7_0309300	fimo	nucleotide_motif	482	487	24.1	-	.	Name=PF3D7_1007700-D2_PF3D7_0309300-;Alias=;ID=PF3D7_1007700-D2-12-PF3D7_0309300;pvalue=0.00391;sequence=TATTGT;
PF3D7_0309300	fimo	nucleotide_motif	545	550	21.9	+	.	Name=PF3D7_1007700-D2_PF3D7_0309300+;Alias=;ID=PF3D7_1007700-D2-13-PF3D7_0309300;pvalue=0.00647;sequence=TATTTC;
PF3D7_0309300	fimo	nucleotide_motif	741	746	21.9	-	.	Name=PF3D7_1007700-D2_PF3D7_0309300-;Alias=;ID=PF3D7_1007700-D2-14-PF3D7_0309300;pvalue=0.00647;sequence=TATTTC;
PF3D7_0309300	fimo	nucleotide_motif	308	313	21.7	+	.	Name=PF3D7_1007700-D2_PF3D7_0309300+;Alias=;ID=PF3D7_1007700-D2-15-PF3D7_0309300;pvalue=0.00671;sequence=CATTGT;
PF3D7_0309300	fimo	nucleotide_motif	553	558	20.9	+	.	Name=PF3D7_1007700-D2_PF3D7_0309300+;Alias=;ID=PF3D7_1007700-D2-16-PF3D7_0309300;pvalue=0.00809;sequence=TATTGA;
PF3D7_0309300	fimo	nucleotide_motif	772	777	20.9	+	.	Name=PF3D7_1007700-D2_PF3D7_0309300+;Alias=;ID=PF3D7_1007700-D2-17-PF3D7_0309300;pvalue=0.00809;sequence=TATTGA;
PF3D7_0309300	fimo	nucleotide_motif	35	40	20.9	-	.	Name=PF3D7_1007700-D2_PF3D7_0309300-;Alias=;ID=PF3D7_1007700-D2-18-PF3D7_0309300;pvalue=0.00813;sequence=AAGTGC;
PF3D7_0309300	fimo	nucleotide_motif	431	436	20.9	+	.	Name=PF3D7_1007700-D2_PF3D7_0309300+;Alias=;ID=PF3D7_1007700-D2-19-PF3D7_0309300;pvalue=0.00816;sequence=TAGCGC;
PF3D7_0309300	fimo	nucleotide_motif	231	236	20.9	-	.	Name=PF3D7_1007700-D2_PF3D7_0309300-;Alias=;ID=PF3D7_1007700-D2-20-PF3D7_0309300;pvalue=0.0082;sequence=TTGTGC;
PF3D7_0309300	fimo	nucleotide_motif	340	345	20.9	+	.	Name=PF3D7_1007700-D2_PF3D7_0309300+;Alias=;ID=PF3D7_1007700-D2-21-PF3D7_0309300;pvalue=0.0082;sequence=TTGTGC;
PF3D7_0309300	fimo	nucleotide_motif	866	871	20.6	-	.	Name=PF3D7_1007700-D2_PF3D7_0309300-;Alias=;ID=PF3D7_1007700-D2-22-PF3D7_0309300;pvalue=0.00868;sequence=ATTTGC;
PF3D7_0309300	fimo	nucleotide_motif	888	893	20.6	+	.	Name=PF3D7_1007700-D2_PF3D7_0309300+;Alias=;ID=PF3D7_1007700-D2-23-PF3D7_0309300;pvalue=0.00868;sequence=ATTTGC;
PF3D7_0309300	fimo	nucleotide_motif	713	718	20.1	+	.	Name=PF3D7_1007700-D2_PF3D7_0309300+;Alias=;ID=PF3D7_1007700-D2-24-PF3D7_0309300;pvalue=0.00965;sequence=TATGCC;
PF3D7_0309500	fimo	nucleotide_motif	567	572	34.6	-	.	Name=PF3D7_1007700-D2_PF3D7_0309500-;Alias=;ID=PF3D7_1007700-D2-1-PF3D7_0309500;pvalue=0.000347;sequence=TCATGC;
PF3D7_0309500	fimo	nucleotide_motif	56	61	31.5	-	.	Name=PF3D7_1007700-D2_PF3D7_0309500-;Alias=;ID=PF3D7_1007700-D2-2-PF3D7_0309500;pvalue=0.000709;sequence=TCTTGT;
PF3D7_0309500	fimo	nucleotide_motif	986	991	31.5	-	.	Name=PF3D7_1007700-D2_PF3D7_0309500-;Alias=;ID=PF3D7_1007700-D2-3-PF3D7_0309500;pvalue=0.000709;sequence=TCTTGT;
PF3D7_0309500	fimo	nucleotide_motif	312	317	30.3	+	.	Name=PF3D7_1007700-D2_PF3D7_0309500+;Alias=;ID=PF3D7_1007700-D2-4-PF3D7_0309500;pvalue=0.00094;sequence=AATTGC;
PF3D7_0309500	fimo	nucleotide_motif	639	644	28.8	+	.	Name=PF3D7_1007700-D2_PF3D7_0309500+;Alias=;ID=PF3D7_1007700-D2-5-PF3D7_0309500;pvalue=0.00131;sequence=TCTTAC;
PF3D7_0309500	fimo	nucleotide_motif	798	803	27	+	.	Name=PF3D7_1007700-D2_PF3D7_0309500+;Alias=;ID=PF3D7_1007700-D2-6-PF3D7_0309500;pvalue=0.00197;sequence=CCTTTC;
PF3D7_0309500	fimo	nucleotide_motif	51	56	26.6	-	.	Name=PF3D7_1007700-D2_PF3D7_0309500-;Alias=;ID=PF3D7_1007700-D2-7-PF3D7_0309500;pvalue=0.00217;sequence=TAATGC;
PF3D7_0309500	fimo	nucleotide_motif	73	78	26.6	-	.	Name=PF3D7_1007700-D2_PF3D7_0309500-;Alias=;ID=PF3D7_1007700-D2-8-PF3D7_0309500;pvalue=0.00217;sequence=TAATGC;
PF3D7_0309500	fimo	nucleotide_motif	606	611	26.6	-	.	Name=PF3D7_1007700-D2_PF3D7_0309500-;Alias=;ID=PF3D7_1007700-D2-9-PF3D7_0309500;pvalue=0.0022;sequence=CCCAGC;
PF3D7_0309500	fimo	nucleotide_motif	289	294	26.2	-	.	Name=PF3D7_1007700-D2_PF3D7_0309500-;Alias=;ID=PF3D7_1007700-D2-10-PF3D7_0309500;pvalue=0.00242;sequence=TATTCC;
PF3D7_0309500	fimo	nucleotide_motif	408	413	26.2	-	.	Name=PF3D7_1007700-D2_PF3D7_0309500-;Alias=;ID=PF3D7_1007700-D2-11-PF3D7_0309500;pvalue=0.00242;sequence=TATTCC;
PF3D7_0309500	fimo	nucleotide_motif	6	11	25.5	+	.	Name=PF3D7_1007700-D2_PF3D7_0309500+;Alias=;ID=PF3D7_1007700-D2-12-PF3D7_0309500;pvalue=0.00284;sequence=TCCTGT;
PF3D7_0309500	fimo	nucleotide_motif	195	200	24.1	-	.	Name=PF3D7_1007700-D2_PF3D7_0309500-;Alias=;ID=PF3D7_1007700-D2-13-PF3D7_0309500;pvalue=0.00391;sequence=TATTGT;
PF3D7_0309500	fimo	nucleotide_motif	920	925	24.1	+	.	Name=PF3D7_1007700-D2_PF3D7_0309500+;Alias=;ID=PF3D7_1007700-D2-14-PF3D7_0309500;pvalue=0.00391;sequence=TATTGT;
PF3D7_0309500	fimo	nucleotide_motif	341	346	23.9	-	.	Name=PF3D7_1007700-D2_PF3D7_0309500-;Alias=;ID=PF3D7_1007700-D2-15-PF3D7_0309500;pvalue=0.00408;sequence=TTTGGC;
PF3D7_0309500	fimo	nucleotide_motif	393	398	22.7	+	.	Name=PF3D7_1007700-D2_PF3D7_0309500+;Alias=;ID=PF3D7_1007700-D2-16-PF3D7_0309500;pvalue=0.00538;sequence=TATTAC;
PF3D7_0309500	fimo	nucleotide_motif	730	735	22.7	+	.	Name=PF3D7_1007700-D2_PF3D7_0309500+;Alias=;ID=PF3D7_1007700-D2-17-PF3D7_0309500;pvalue=0.00538;sequence=TATTAC;
PF3D7_0309500	fimo	nucleotide_motif	547	552	21.9	+	.	Name=PF3D7_1007700-D2_PF3D7_0309500+;Alias=;ID=PF3D7_1007700-D2-18-PF3D7_0309500;pvalue=0.00647;sequence=TATTTC;
PF3D7_0309500	fimo	nucleotide_motif	631	636	21.9	-	.	Name=PF3D7_1007700-D2_PF3D7_0309500-;Alias=;ID=PF3D7_1007700-D2-19-PF3D7_0309500;pvalue=0.00647;sequence=TATTTC;
PF3D7_0309500	fimo	nucleotide_motif	894	899	21.9	+	.	Name=PF3D7_1007700-D2_PF3D7_0309500+;Alias=;ID=PF3D7_1007700-D2-20-PF3D7_0309500;pvalue=0.00647;sequence=TATTTC;
PF3D7_0309500	fimo	nucleotide_motif	299	304	21.6	+	.	Name=PF3D7_1007700-D2_PF3D7_0309500+;Alias=;ID=PF3D7_1007700-D2-21-PF3D7_0309500;pvalue=0.00691;sequence=ACTTGT;
PF3D7_0309500	fimo	nucleotide_motif	756	761	21.6	-	.	Name=PF3D7_1007700-D2_PF3D7_0309500-;Alias=;ID=PF3D7_1007700-D2-22-PF3D7_0309500;pvalue=0.00691;sequence=ACTTGT;
PF3D7_0309500	fimo	nucleotide_motif	305	310	21.5	-	.	Name=PF3D7_1007700-D2_PF3D7_0309500-;Alias=;ID=PF3D7_1007700-D2-23-PF3D7_0309500;pvalue=0.00703;sequence=TCCTGA;
PF3D7_0309500	fimo	nucleotide_motif	400	405	20.9	+	.	Name=PF3D7_1007700-D2_PF3D7_0309500+;Alias=;ID=PF3D7_1007700-D2-24-PF3D7_0309500;pvalue=0.00809;sequence=TATTGA;
PF3D7_0309500	fimo	nucleotide_motif	627	632	20.9	+	.	Name=PF3D7_1007700-D2_PF3D7_0309500+;Alias=;ID=PF3D7_1007700-D2-25-PF3D7_0309500;pvalue=0.00809;sequence=TATTGA;
PF3D7_0309500	fimo	nucleotide_motif	295	300	20.9	+	.	Name=PF3D7_1007700-D2_PF3D7_0309500+;Alias=;ID=PF3D7_1007700-D2-26-PF3D7_0309500;pvalue=0.00816;sequence=CCTGAC;
PF3D7_0309500	fimo	nucleotide_motif	52	57	20.7	+	.	Name=PF3D7_1007700-D2_PF3D7_0309500+;Alias=;ID=PF3D7_1007700-D2-27-PF3D7_0309500;pvalue=0.0085;sequence=CATTAC;
PF3D7_0309500	fimo	nucleotide_motif	611	616	20.7	-	.	Name=PF3D7_1007700-D2_PF3D7_0309500-;Alias=;ID=PF3D7_1007700-D2-28-PF3D7_0309500;pvalue=0.0085;sequence=CATTAC;
PF3D7_0309500	fimo	nucleotide_motif	47	52	20.6	+	.	Name=PF3D7_1007700-D2_PF3D7_0309500+;Alias=;ID=PF3D7_1007700-D2-29-PF3D7_0309500;pvalue=0.00868;sequence=ATTTGC;
PF3D7_0309500	fimo	nucleotide_motif	583	588	20.4	+	.	Name=PF3D7_1007700-D2_PF3D7_0309500+;Alias=;ID=PF3D7_1007700-D2-30-PF3D7_0309500;pvalue=0.00906;sequence=TCATGG;
PF3D7_0309500	fimo	nucleotide_motif	316	321	20.4	-	.	Name=PF3D7_1007700-D2_PF3D7_0309500-;Alias=;ID=PF3D7_1007700-D2-31-PF3D7_0309500;pvalue=0.00909;sequence=TTTCGC;
PF3D7_0309500	fimo	nucleotide_motif	643	648	20.3	+	.	Name=PF3D7_1007700-D2_PF3D7_0309500+;Alias=;ID=PF3D7_1007700-D2-32-PF3D7_0309500;pvalue=0.00929;sequence=ACTTTC;
PF3D7_0309500	fimo	nucleotide_motif	563	568	20.2	+	.	Name=PF3D7_1007700-D2_PF3D7_0309500+;Alias=;ID=PF3D7_1007700-D2-33-PF3D7_0309500;pvalue=0.00955;sequence=TGATGC;
PF3D7_0309500	fimo	nucleotide_motif	606	611	20.1	+	.	Name=PF3D7_1007700-D2_PF3D7_0309500+;Alias=;ID=PF3D7_1007700-D2-34-PF3D7_0309500;pvalue=0.00965;sequence=GCTGGG;
PF3D7_0309600	fimo	nucleotide_motif	451	456	33.9	+	.	Name=PF3D7_1007700-D2_PF3D7_0309600+;Alias=;ID=PF3D7_1007700-D2-1-PF3D7_0309600;pvalue=0.000409;sequence=TCTTGG;
PF3D7_0309600	fimo	nucleotide_motif	275	280	33.3	+	.	Name=PF3D7_1007700-D2_PF3D7_0309600+;Alias=;ID=PF3D7_1007700-D2-2-PF3D7_0309600;pvalue=0.000468;sequence=TATGGC;
PF3D7_0309600	fimo	nucleotide_motif	811	816	32.8	+	.	Name=PF3D7_1007700-D2_PF3D7_0309600+;Alias=;ID=PF3D7_1007700-D2-3-PF3D7_0309600;pvalue=0.000527;sequence=TACTGC;
PF3D7_0309600	fimo	nucleotide_motif	482	487	30.3	-	.	Name=PF3D7_1007700-D2_PF3D7_0309600-;Alias=;ID=PF3D7_1007700-D2-4-PF3D7_0309600;pvalue=0.00094;sequence=AATTGC;
PF3D7_0309600	fimo	nucleotide_motif	219	224	28.3	+	.	Name=PF3D7_1007700-D2_PF3D7_0309600+;Alias=;ID=PF3D7_1007700-D2-5-PF3D7_0309600;pvalue=0.00149;sequence=TCTTTC;
PF3D7_0309600	fimo	nucleotide_motif	517	522	27.3	+	.	Name=PF3D7_1007700-D2_PF3D7_0309600+;Alias=;ID=PF3D7_1007700-D2-6-PF3D7_0309600;pvalue=0.00188;sequence=TATAGC;
PF3D7_0309600	fimo	nucleotide_motif	521	526	26.6	-	.	Name=PF3D7_1007700-D2_PF3D7_0309600-;Alias=;ID=PF3D7_1007700-D2-7-PF3D7_0309600;pvalue=0.00217;sequence=TAATGC;
PF3D7_0309600	fimo	nucleotide_motif	348	353	26.5	+	.	Name=PF3D7_1007700-D2_PF3D7_0309600+;Alias=;ID=PF3D7_1007700-D2-8-PF3D7_0309600;pvalue=0.00221;sequence=TCCTCC;
PF3D7_0309600	fimo	nucleotide_motif	42	47	26.2	-	.	Name=PF3D7_1007700-D2_PF3D7_0309600-;Alias=;ID=PF3D7_1007700-D2-9-PF3D7_0309600;pvalue=0.00242;sequence=TATTCC;
PF3D7_0309600	fimo	nucleotide_motif	352	357	26.1	-	.	Name=PF3D7_1007700-D2_PF3D7_0309600-;Alias=;ID=PF3D7_1007700-D2-10-PF3D7_0309600;pvalue=0.00245;sequence=TCCTGG;
PF3D7_0309600	fimo	nucleotide_motif	98	103	25.7	+	.	Name=PF3D7_1007700-D2_PF3D7_0309600+;Alias=;ID=PF3D7_1007700-D2-11-PF3D7_0309600;pvalue=0.00272;sequence=CGTGGC;
PF3D7_0309600	fimo	nucleotide_motif	93	98	25.6	+	.	Name=PF3D7_1007700-D2_PF3D7_0309600+;Alias=;ID=PF3D7_1007700-D2-12-PF3D7_0309600;pvalue=0.00275;sequence=ACATGC;
PF3D7_0309600	fimo	nucleotide_motif	254	259	24.1	-	.	Name=PF3D7_1007700-D2_PF3D7_0309600-;Alias=;ID=PF3D7_1007700-D2-13-PF3D7_0309600;pvalue=0.00391;sequence=TATTGT;
PF3D7_0309600	fimo	nucleotide_motif	970	975	24.1	-	.	Name=PF3D7_1007700-D2_PF3D7_0309600-;Alias=;ID=PF3D7_1007700-D2-14-PF3D7_0309600;pvalue=0.00391;sequence=TATTGT;
PF3D7_0309600	fimo	nucleotide_motif	599	604	22.7	-	.	Name=PF3D7_1007700-D2_PF3D7_0309600-;Alias=;ID=PF3D7_1007700-D2-15-PF3D7_0309600;pvalue=0.00538;sequence=TATTAC;
PF3D7_0309600	fimo	nucleotide_motif	215	220	21.9	+	.	Name=PF3D7_1007700-D2_PF3D7_0309600+;Alias=;ID=PF3D7_1007700-D2-16-PF3D7_0309600;pvalue=0.00647;sequence=TATTTC;
PF3D7_0309600	fimo	nucleotide_motif	344	349	21.9	+	.	Name=PF3D7_1007700-D2_PF3D7_0309600+;Alias=;ID=PF3D7_1007700-D2-17-PF3D7_0309600;pvalue=0.00647;sequence=TATTTC;
PF3D7_0309600	fimo	nucleotide_motif	464	469	21.9	-	.	Name=PF3D7_1007700-D2_PF3D7_0309600-;Alias=;ID=PF3D7_1007700-D2-18-PF3D7_0309600;pvalue=0.00647;sequence=TATTTC;
PF3D7_0309600	fimo	nucleotide_motif	491	496	21.9	+	.	Name=PF3D7_1007700-D2_PF3D7_0309600+;Alias=;ID=PF3D7_1007700-D2-19-PF3D7_0309600;pvalue=0.00647;sequence=TATTTC;
PF3D7_0309600	fimo	nucleotide_motif	97	102	21.9	-	.	Name=PF3D7_1007700-D2_PF3D7_0309600-;Alias=;ID=PF3D7_1007700-D2-20-PF3D7_0309600;pvalue=0.0065;sequence=CCACGC;
PF3D7_0309600	fimo	nucleotide_motif	571	576	20.9	+	.	Name=PF3D7_1007700-D2_PF3D7_0309600+;Alias=;ID=PF3D7_1007700-D2-21-PF3D7_0309600;pvalue=0.00809;sequence=TATTGA;
PF3D7_0309600	fimo	nucleotide_motif	815	820	20.9	-	.	Name=PF3D7_1007700-D2_PF3D7_0309600-;Alias=;ID=PF3D7_1007700-D2-22-PF3D7_0309600;pvalue=0.00813;sequence=AAGTGC;
PF3D7_0309600	fimo	nucleotide_motif	365	370	20.3	+	.	Name=PF3D7_1007700-D2_PF3D7_0309600+;Alias=;ID=PF3D7_1007700-D2-23-PF3D7_0309600;pvalue=0.00929;sequence=ACTTTC;
PF3D7_0309600	fimo	nucleotide_motif	351	356	20.2	-	.	Name=PF3D7_1007700-D2_PF3D7_0309600-;Alias=;ID=PF3D7_1007700-D2-24-PF3D7_0309600;pvalue=0.00959;sequence=CCTGGA;
PF3D7_0309600	fimo	nucleotide_motif	278	283	20.1	-	.	Name=PF3D7_1007700-D2_PF3D7_0309600-;Alias=;ID=PF3D7_1007700-D2-25-PF3D7_0309600;pvalue=0.00965;sequence=TATGCC;
PF3D7_0309800	fimo	nucleotide_motif	415	420	35.9	+	.	Name=PF3D7_1007700-D2_PF3D7_0309800+;Alias=;ID=PF3D7_1007700-D2-1-PF3D7_0309800;pvalue=0.000255;sequence=CATTGC;
PF3D7_0309800	fimo	nucleotide_motif	300	305	35	-	.	Name=PF3D7_1007700-D2_PF3D7_0309800-;Alias=;ID=PF3D7_1007700-D2-2-PF3D7_0309800;pvalue=0.000319;sequence=CCTCGC;
PF3D7_0309800	fimo	nucleotide_motif	927	932	29.4	-	.	Name=PF3D7_1007700-D2_PF3D7_0309800-;Alias=;ID=PF3D7_1007700-D2-3-PF3D7_0309800;pvalue=0.00114;sequence=TTTTGC;
PF3D7_0309800	fimo	nucleotide_motif	111	116	29.4	+	.	Name=PF3D7_1007700-D2_PF3D7_0309800+;Alias=;ID=PF3D7_1007700-D2-4-PF3D7_0309800;pvalue=0.00114;sequence=TTTTGC;
PF3D7_0309800	fimo	nucleotide_motif	419	424	26.6	-	.	Name=PF3D7_1007700-D2_PF3D7_0309800-;Alias=;ID=PF3D7_1007700-D2-5-PF3D7_0309800;pvalue=0.00217;sequence=TAATGC;
PF3D7_0309800	fimo	nucleotide_motif	653	658	25.8	-	.	Name=PF3D7_1007700-D2_PF3D7_0309800-;Alias=;ID=PF3D7_1007700-D2-6-PF3D7_0309800;pvalue=0.00263;sequence=TATTGG;
PF3D7_0309800	fimo	nucleotide_motif	923	928	25.6	+	.	Name=PF3D7_1007700-D2_PF3D7_0309800+;Alias=;ID=PF3D7_1007700-D2-7-PF3D7_0309800;pvalue=0.00275;sequence=ACATGC;
PF3D7_0309800	fimo	nucleotide_motif	647	652	25.4	+	.	Name=PF3D7_1007700-D2_PF3D7_0309800+;Alias=;ID=PF3D7_1007700-D2-8-PF3D7_0309800;pvalue=0.00288;sequence=ACTTCC;
PF3D7_0309800	fimo	nucleotide_motif	23	28	24.1	+	.	Name=PF3D7_1007700-D2_PF3D7_0309800+;Alias=;ID=PF3D7_1007700-D2-9-PF3D7_0309800;pvalue=0.00391;sequence=TATTGT;
PF3D7_0309800	fimo	nucleotide_motif	322	327	24.1	-	.	Name=PF3D7_1007700-D2_PF3D7_0309800-;Alias=;ID=PF3D7_1007700-D2-10-PF3D7_0309800;pvalue=0.00391;sequence=TATTGT;
PF3D7_0309800	fimo	nucleotide_motif	287	292	24	+	.	Name=PF3D7_1007700-D2_PF3D7_0309800+;Alias=;ID=PF3D7_1007700-D2-11-PF3D7_0309800;pvalue=0.00394;sequence=CATTGG;
PF3D7_0309800	fimo	nucleotide_motif	263	268	24	+	.	Name=PF3D7_1007700-D2_PF3D7_0309800+;Alias=;ID=PF3D7_1007700-D2-12-PF3D7_0309800;pvalue=0.00395;sequence=TCTCCC;
PF3D7_0309800	fimo	nucleotide_motif	510	515	23.9	+	.	Name=PF3D7_1007700-D2_PF3D7_0309800+;Alias=;ID=PF3D7_1007700-D2-13-PF3D7_0309800;pvalue=0.00408;sequence=TTTGGC;
PF3D7_0309800	fimo	nucleotide_motif	367	372	23.8	+	.	Name=PF3D7_1007700-D2_PF3D7_0309800+;Alias=;ID=PF3D7_1007700-D2-14-PF3D7_0309800;pvalue=0.0042;sequence=GTTTGC;
PF3D7_0309800	fimo	nucleotide_motif	950	955	23.6	+	.	Name=PF3D7_1007700-D2_PF3D7_0309800+;Alias=;ID=PF3D7_1007700-D2-15-PF3D7_0309800;pvalue=0.00432;sequence=TCCTAC;
PF3D7_0309800	fimo	nucleotide_motif	8	13	21.9	+	.	Name=PF3D7_1007700-D2_PF3D7_0309800+;Alias=;ID=PF3D7_1007700-D2-16-PF3D7_0309800;pvalue=0.00647;sequence=TATTTC;
PF3D7_0309800	fimo	nucleotide_motif	659	664	21.9	+	.	Name=PF3D7_1007700-D2_PF3D7_0309800+;Alias=;ID=PF3D7_1007700-D2-17-PF3D7_0309800;pvalue=0.00647;sequence=TATTTC;
PF3D7_0309800	fimo	nucleotide_motif	569	574	21.5	-	.	Name=PF3D7_1007700-D2_PF3D7_0309800-;Alias=;ID=PF3D7_1007700-D2-18-PF3D7_0309800;pvalue=0.00706;sequence=GATAGC;
PF3D7_0309800	fimo	nucleotide_motif	947	952	20.8	+	.	Name=PF3D7_1007700-D2_PF3D7_0309800+;Alias=;ID=PF3D7_1007700-D2-19-PF3D7_0309800;pvalue=0.0083;sequence=TCATCC;
PF3D7_0309800	fimo	nucleotide_motif	195	200	20.6	+	.	Name=PF3D7_1007700-D2_PF3D7_0309800+;Alias=;ID=PF3D7_1007700-D2-20-PF3D7_0309800;pvalue=0.00868;sequence=ATTTGC;
PF3D7_0309800	fimo	nucleotide_motif	201	206	20.6	+	.	Name=PF3D7_1007700-D2_PF3D7_0309800+;Alias=;ID=PF3D7_1007700-D2-21-PF3D7_0309800;pvalue=0.00868;sequence=ATTTGC;
PF3D7_0309800	fimo	nucleotide_motif	207	212	20.6	+	.	Name=PF3D7_1007700-D2_PF3D7_0309800+;Alias=;ID=PF3D7_1007700-D2-22-PF3D7_0309800;pvalue=0.00868;sequence=ATTTGC;
PF3D7_0309800	fimo	nucleotide_motif	219	224	20.4	+	.	Name=PF3D7_1007700-D2_PF3D7_0309800+;Alias=;ID=PF3D7_1007700-D2-23-PF3D7_0309800;pvalue=0.00903;sequence=ACTTAC;
PF3D7_0309800	fimo	nucleotide_motif	534	539	20.4	-	.	Name=PF3D7_1007700-D2_PF3D7_0309800-;Alias=;ID=PF3D7_1007700-D2-24-PF3D7_0309800;pvalue=0.00906;sequence=TCATGG;
PF3D7_0309900	fimo	nucleotide_motif	873	878	33.3	+	.	Name=PF3D7_1007700-D2_PF3D7_0309900+;Alias=;ID=PF3D7_1007700-D2-1-PF3D7_0309900;pvalue=0.000468;sequence=TGTTGC;
PF3D7_0309900	fimo	nucleotide_motif	163	168	32.8	+	.	Name=PF3D7_1007700-D2_PF3D7_0309900+;Alias=;ID=PF3D7_1007700-D2-2-PF3D7_0309900;pvalue=0.000527;sequence=TACTGC;
PF3D7_0309900	fimo	nucleotide_motif	634	639	32.7	+	.	Name=PF3D7_1007700-D2_PF3D7_0309900+;Alias=;ID=PF3D7_1007700-D2-3-PF3D7_0309900;pvalue=0.000536;sequence=CCTTCC;
PF3D7_0309900	fimo	nucleotide_motif	228	233	29.4	-	.	Name=PF3D7_1007700-D2_PF3D7_0309900-;Alias=;ID=PF3D7_1007700-D2-4-PF3D7_0309900;pvalue=0.00114;sequence=TTTTGC;
PF3D7_0309900	fimo	nucleotide_motif	258	263	28.3	-	.	Name=PF3D7_1007700-D2_PF3D7_0309900-;Alias=;ID=PF3D7_1007700-D2-5-PF3D7_0309900;pvalue=0.00149;sequence=TCTTTC;
PF3D7_0309900	fimo	nucleotide_motif	93	98	28.3	+	.	Name=PF3D7_1007700-D2_PF3D7_0309900+;Alias=;ID=PF3D7_1007700-D2-6-PF3D7_0309900;pvalue=0.00149;sequence=TCTTTC;
PF3D7_0309900	fimo	nucleotide_motif	89	94	27	+	.	Name=PF3D7_1007700-D2_PF3D7_0309900+;Alias=;ID=PF3D7_1007700-D2-7-PF3D7_0309900;pvalue=0.00197;sequence=CCTTTC;
PF3D7_0309900	fimo	nucleotide_motif	272	277	26.6	+	.	Name=PF3D7_1007700-D2_PF3D7_0309900+;Alias=;ID=PF3D7_1007700-D2-8-PF3D7_0309900;pvalue=0.00217;sequence=TAATGC;
PF3D7_0309900	fimo	nucleotide_motif	494	499	26.2	-	.	Name=PF3D7_1007700-D2_PF3D7_0309900-;Alias=;ID=PF3D7_1007700-D2-9-PF3D7_0309900;pvalue=0.00242;sequence=TATTCC;
PF3D7_0309900	fimo	nucleotide_motif	520	525	26.2	-	.	Name=PF3D7_1007700-D2_PF3D7_0309900-;Alias=;ID=PF3D7_1007700-D2-10-PF3D7_0309900;pvalue=0.00242;sequence=TATTCC;
PF3D7_0309900	fimo	nucleotide_motif	224	229	25.8	+	.	Name=PF3D7_1007700-D2_PF3D7_0309900+;Alias=;ID=PF3D7_1007700-D2-11-PF3D7_0309900;pvalue=0.00264;sequence=GATGGC;
PF3D7_0309900	fimo	nucleotide_motif	410	415	25.7	-	.	Name=PF3D7_1007700-D2_PF3D7_0309900-;Alias=;ID=PF3D7_1007700-D2-12-PF3D7_0309900;pvalue=0.00268;sequence=TCTGGT;
PF3D7_0309900	fimo	nucleotide_motif	517	522	25.5	-	.	Name=PF3D7_1007700-D2_PF3D7_0309900-;Alias=;ID=PF3D7_1007700-D2-13-PF3D7_0309900;pvalue=0.00284;sequence=TCCTGT;
PF3D7_0309900	fimo	nucleotide_motif	320	325	24.1	+	.	Name=PF3D7_1007700-D2_PF3D7_0309900+;Alias=;ID=PF3D7_1007700-D2-14-PF3D7_0309900;pvalue=0.00391;sequence=TATTGT;
PF3D7_0309900	fimo	nucleotide_motif	829	834	24.1	+	.	Name=PF3D7_1007700-D2_PF3D7_0309900+;Alias=;ID=PF3D7_1007700-D2-15-PF3D7_0309900;pvalue=0.00391;sequence=TATTGT;
PF3D7_0309900	fimo	nucleotide_motif	870	875	24.1	+	.	Name=PF3D7_1007700-D2_PF3D7_0309900+;Alias=;ID=PF3D7_1007700-D2-16-PF3D7_0309900;pvalue=0.00391;sequence=TATTGT;
PF3D7_0309900	fimo	nucleotide_motif	342	347	24	+	.	Name=PF3D7_1007700-D2_PF3D7_0309900+;Alias=;ID=PF3D7_1007700-D2-17-PF3D7_0309900;pvalue=0.00394;sequence=CATTGG;
PF3D7_0309900	fimo	nucleotide_motif	122	127	22.7	-	.	Name=PF3D7_1007700-D2_PF3D7_0309900-;Alias=;ID=PF3D7_1007700-D2-18-PF3D7_0309900;pvalue=0.00538;sequence=TATTAC;
PF3D7_0309900	fimo	nucleotide_motif	203	208	22.7	-	.	Name=PF3D7_1007700-D2_PF3D7_0309900-;Alias=;ID=PF3D7_1007700-D2-19-PF3D7_0309900;pvalue=0.00538;sequence=TATTAC;
PF3D7_0309900	fimo	nucleotide_motif	811	816	22.7	+	.	Name=PF3D7_1007700-D2_PF3D7_0309900+;Alias=;ID=PF3D7_1007700-D2-20-PF3D7_0309900;pvalue=0.00538;sequence=TATTAC;
PF3D7_0309900	fimo	nucleotide_motif	607	612	21.9	-	.	Name=PF3D7_1007700-D2_PF3D7_0309900-;Alias=;ID=PF3D7_1007700-D2-21-PF3D7_0309900;pvalue=0.00647;sequence=TATTTC;
PF3D7_0309900	fimo	nucleotide_motif	105	110	21.7	+	.	Name=PF3D7_1007700-D2_PF3D7_0309900+;Alias=;ID=PF3D7_1007700-D2-22-PF3D7_0309900;pvalue=0.00671;sequence=CATTGT;
PF3D7_0309900	fimo	nucleotide_motif	889	894	21.6	+	.	Name=PF3D7_1007700-D2_PF3D7_0309900+;Alias=;ID=PF3D7_1007700-D2-23-PF3D7_0309900;pvalue=0.00691;sequence=ACTTGT;
PF3D7_0309900	fimo	nucleotide_motif	633	638	20.7	+	.	Name=PF3D7_1007700-D2_PF3D7_0309900+;Alias=;ID=PF3D7_1007700-D2-24-PF3D7_0309900;pvalue=0.0085;sequence=CCCTTC;
PF3D7_0309900	fimo	nucleotide_motif	115	120	20.4	+	.	Name=PF3D7_1007700-D2_PF3D7_0309900+;Alias=;ID=PF3D7_1007700-D2-25-PF3D7_0309900;pvalue=0.00903;sequence=ACTTAC;
PF3D7_0310000	fimo	nucleotide_motif	682	687	33.3	-	.	Name=PF3D7_1007700-D2_PF3D7_0310000-;Alias=;ID=PF3D7_1007700-D2-1-PF3D7_0310000;pvalue=0.000468;sequence=TGTTGC;
PF3D7_0310000	fimo	nucleotide_motif	246	251	33	+	.	Name=PF3D7_1007700-D2_PF3D7_0310000+;Alias=;ID=PF3D7_1007700-D2-2-PF3D7_0310000;pvalue=0.000498;sequence=GATTGC;
PF3D7_0310000	fimo	nucleotide_motif	921	926	32.7	-	.	Name=PF3D7_1007700-D2_PF3D7_0310000-;Alias=;ID=PF3D7_1007700-D2-3-PF3D7_0310000;pvalue=0.000536;sequence=CCTTCC;
PF3D7_0310000	fimo	nucleotide_motif	514	519	28.3	-	.	Name=PF3D7_1007700-D2_PF3D7_0310000-;Alias=;ID=PF3D7_1007700-D2-4-PF3D7_0310000;pvalue=0.00149;sequence=TCTTTC;
PF3D7_0310000	fimo	nucleotide_motif	63	68	25.5	-	.	Name=PF3D7_1007700-D2_PF3D7_0310000-;Alias=;ID=PF3D7_1007700-D2-5-PF3D7_0310000;pvalue=0.00281;sequence=CATTCC;
PF3D7_0310000	fimo	nucleotide_motif	182	187	24.1	-	.	Name=PF3D7_1007700-D2_PF3D7_0310000-;Alias=;ID=PF3D7_1007700-D2-6-PF3D7_0310000;pvalue=0.00391;sequence=TATTGT;
PF3D7_0310000	fimo	nucleotide_motif	276	281	24.1	-	.	Name=PF3D7_1007700-D2_PF3D7_0310000-;Alias=;ID=PF3D7_1007700-D2-7-PF3D7_0310000;pvalue=0.00391;sequence=TATTGT;
PF3D7_0310000	fimo	nucleotide_motif	361	366	24.1	+	.	Name=PF3D7_1007700-D2_PF3D7_0310000+;Alias=;ID=PF3D7_1007700-D2-8-PF3D7_0310000;pvalue=0.00391;sequence=TATTGT;
PF3D7_0310000	fimo	nucleotide_motif	685	690	24.1	-	.	Name=PF3D7_1007700-D2_PF3D7_0310000-;Alias=;ID=PF3D7_1007700-D2-9-PF3D7_0310000;pvalue=0.00391;sequence=TATTGT;
PF3D7_0310000	fimo	nucleotide_motif	726	731	24.1	-	.	Name=PF3D7_1007700-D2_PF3D7_0310000-;Alias=;ID=PF3D7_1007700-D2-10-PF3D7_0310000;pvalue=0.00391;sequence=TATTGT;
PF3D7_0310000	fimo	nucleotide_motif	314	319	23.8	+	.	Name=PF3D7_1007700-D2_PF3D7_0310000+;Alias=;ID=PF3D7_1007700-D2-11-PF3D7_0310000;pvalue=0.00413;sequence=TCTGTC;
PF3D7_0310000	fimo	nucleotide_motif	744	749	22.7	-	.	Name=PF3D7_1007700-D2_PF3D7_0310000-;Alias=;ID=PF3D7_1007700-D2-12-PF3D7_0310000;pvalue=0.00538;sequence=TATTAC;
PF3D7_0310000	fimo	nucleotide_motif	217	222	21.9	+	.	Name=PF3D7_1007700-D2_PF3D7_0310000+;Alias=;ID=PF3D7_1007700-D2-13-PF3D7_0310000;pvalue=0.00647;sequence=TATTTC;
PF3D7_0310000	fimo	nucleotide_motif	948	953	21.9	+	.	Name=PF3D7_1007700-D2_PF3D7_0310000+;Alias=;ID=PF3D7_1007700-D2-14-PF3D7_0310000;pvalue=0.00647;sequence=TATTTC;
PF3D7_0310000	fimo	nucleotide_motif	70	75	21.6	+	.	Name=PF3D7_1007700-D2_PF3D7_0310000+;Alias=;ID=PF3D7_1007700-D2-15-PF3D7_0310000;pvalue=0.00691;sequence=ACTTGT;
PF3D7_0310000	fimo	nucleotide_motif	666	671	21.6	-	.	Name=PF3D7_1007700-D2_PF3D7_0310000-;Alias=;ID=PF3D7_1007700-D2-16-PF3D7_0310000;pvalue=0.00691;sequence=ACTTGT;
PF3D7_0310000	fimo	nucleotide_motif	413	418	20.9	-	.	Name=PF3D7_1007700-D2_PF3D7_0310000-;Alias=;ID=PF3D7_1007700-D2-17-PF3D7_0310000;pvalue=0.00809;sequence=TATTGA;
PF3D7_0310000	fimo	nucleotide_motif	922	927	20.7	-	.	Name=PF3D7_1007700-D2_PF3D7_0310000-;Alias=;ID=PF3D7_1007700-D2-18-PF3D7_0310000;pvalue=0.0085;sequence=CCCTTC;
PF3D7_0310000	fimo	nucleotide_motif	435	440	20.2	+	.	Name=PF3D7_1007700-D2_PF3D7_0310000+;Alias=;ID=PF3D7_1007700-D2-19-PF3D7_0310000;pvalue=0.00949;sequence=TCTCTC;
PF3D7_0310000	fimo	nucleotide_motif	437	442	20.2	+	.	Name=PF3D7_1007700-D2_PF3D7_0310000+;Alias=;ID=PF3D7_1007700-D2-20-PF3D7_0310000;pvalue=0.00949;sequence=TCTCTC;
PF3D7_0310000	fimo	nucleotide_motif	130	135	20.1	+	.	Name=PF3D7_1007700-D2_PF3D7_0310000+;Alias=;ID=PF3D7_1007700-D2-21-PF3D7_0310000;pvalue=0.00965;sequence=TATGCC;
PF3D7_0310000	fimo	nucleotide_motif	134	139	20.1	-	.	Name=PF3D7_1007700-D2_PF3D7_0310000-;Alias=;ID=PF3D7_1007700-D2-22-PF3D7_0310000;pvalue=0.0098;sequence=TGTTGG;
PF3D7_0310200	fimo	nucleotide_motif	836	841	36.6	-	.	Name=PF3D7_1007700-D2_PF3D7_0310200-;Alias=;ID=PF3D7_1007700-D2-1-PF3D7_0310200;pvalue=0.00022;sequence=TATTGC;
PF3D7_0310200	fimo	nucleotide_motif	55	60	34.6	-	.	Name=PF3D7_1007700-D2_PF3D7_0310200-;Alias=;ID=PF3D7_1007700-D2-2-PF3D7_0310200;pvalue=0.000347;sequence=TCATGC;
PF3D7_0310200	fimo	nucleotide_motif	894	899	34.2	+	.	Name=PF3D7_1007700-D2_PF3D7_0310200+;Alias=;ID=PF3D7_1007700-D2-3-PF3D7_0310200;pvalue=0.000381;sequence=TCTTCC;
PF3D7_0310200	fimo	nucleotide_motif	373	378	33.9	+	.	Name=PF3D7_1007700-D2_PF3D7_0310200+;Alias=;ID=PF3D7_1007700-D2-4-PF3D7_0310200;pvalue=0.000409;sequence=TCTTGG;
PF3D7_0310200	fimo	nucleotide_motif	172	177	32.7	-	.	Name=PF3D7_1007700-D2_PF3D7_0310200-;Alias=;ID=PF3D7_1007700-D2-5-PF3D7_0310200;pvalue=0.000536;sequence=CCTTCC;
PF3D7_0310200	fimo	nucleotide_motif	718	723	29.4	+	.	Name=PF3D7_1007700-D2_PF3D7_0310200+;Alias=;ID=PF3D7_1007700-D2-6-PF3D7_0310200;pvalue=0.00114;sequence=TTTTGC;
PF3D7_0310200	fimo	nucleotide_motif	760	765	29.4	+	.	Name=PF3D7_1007700-D2_PF3D7_0310200+;Alias=;ID=PF3D7_1007700-D2-7-PF3D7_0310200;pvalue=0.00114;sequence=TTTTGC;
PF3D7_0310200	fimo	nucleotide_motif	973	978	28.8	+	.	Name=PF3D7_1007700-D2_PF3D7_0310200+;Alias=;ID=PF3D7_1007700-D2-8-PF3D7_0310200;pvalue=0.00131;sequence=TCTTAC;
PF3D7_0310200	fimo	nucleotide_motif	806	811	27.7	-	.	Name=PF3D7_1007700-D2_PF3D7_0310200-;Alias=;ID=PF3D7_1007700-D2-9-PF3D7_0310200;pvalue=0.00171;sequence=TCCAGC;
PF3D7_0310200	fimo	nucleotide_motif	407	412	26.2	+	.	Name=PF3D7_1007700-D2_PF3D7_0310200+;Alias=;ID=PF3D7_1007700-D2-10-PF3D7_0310200;pvalue=0.00242;sequence=TATTCC;
PF3D7_0310200	fimo	nucleotide_motif	411	416	25.8	-	.	Name=PF3D7_1007700-D2_PF3D7_0310200-;Alias=;ID=PF3D7_1007700-D2-11-PF3D7_0310200;pvalue=0.00263;sequence=TATTGG;
PF3D7_0310200	fimo	nucleotide_motif	977	982	25.6	+	.	Name=PF3D7_1007700-D2_PF3D7_0310200+;Alias=;ID=PF3D7_1007700-D2-12-PF3D7_0310200;pvalue=0.00275;sequence=ACATGC;
PF3D7_0310200	fimo	nucleotide_motif	216	221	24.1	-	.	Name=PF3D7_1007700-D2_PF3D7_0310200-;Alias=;ID=PF3D7_1007700-D2-13-PF3D7_0310200;pvalue=0.00391;sequence=TATTGT;
PF3D7_0310200	fimo	nucleotide_motif	186	191	22.7	+	.	Name=PF3D7_1007700-D2_PF3D7_0310200+;Alias=;ID=PF3D7_1007700-D2-14-PF3D7_0310200;pvalue=0.00538;sequence=TATTAC;
PF3D7_0310200	fimo	nucleotide_motif	173	178	22.7	-	.	Name=PF3D7_1007700-D2_PF3D7_0310200-;Alias=;ID=PF3D7_1007700-D2-15-PF3D7_0310200;pvalue=0.00541;sequence=TCCTTC;
PF3D7_0310200	fimo	nucleotide_motif	75	80	21.9	-	.	Name=PF3D7_1007700-D2_PF3D7_0310200-;Alias=;ID=PF3D7_1007700-D2-16-PF3D7_0310200;pvalue=0.00647;sequence=TATTTC;
PF3D7_0310200	fimo	nucleotide_motif	449	454	21.9	+	.	Name=PF3D7_1007700-D2_PF3D7_0310200+;Alias=;ID=PF3D7_1007700-D2-17-PF3D7_0310200;pvalue=0.00647;sequence=TATTTC;
PF3D7_0310200	fimo	nucleotide_motif	545	550	21.9	-	.	Name=PF3D7_1007700-D2_PF3D7_0310200-;Alias=;ID=PF3D7_1007700-D2-18-PF3D7_0310200;pvalue=0.00647;sequence=TATTTC;
PF3D7_0310200	fimo	nucleotide_motif	21	26	21.6	+	.	Name=PF3D7_1007700-D2_PF3D7_0310200+;Alias=;ID=PF3D7_1007700-D2-19-PF3D7_0310200;pvalue=0.00691;sequence=ACTTGT;
PF3D7_0310200	fimo	nucleotide_motif	94	99	20.8	-	.	Name=PF3D7_1007700-D2_PF3D7_0310200-;Alias=;ID=PF3D7_1007700-D2-20-PF3D7_0310200;pvalue=0.0083;sequence=TCATCC;
PF3D7_0310200	fimo	nucleotide_motif	378	383	20.5	-	.	Name=PF3D7_1007700-D2_PF3D7_0310200-;Alias=;ID=PF3D7_1007700-D2-21-PF3D7_0310200;pvalue=0.00885;sequence=CATTTC;
PF3D7_0310200	fimo	nucleotide_motif	580	585	20.5	-	.	Name=PF3D7_1007700-D2_PF3D7_0310200-;Alias=;ID=PF3D7_1007700-D2-22-PF3D7_0310200;pvalue=0.00885;sequence=CATTTC;
PF3D7_0310200	fimo	nucleotide_motif	517	522	20.2	-	.	Name=PF3D7_1007700-D2_PF3D7_0310200-;Alias=;ID=PF3D7_1007700-D2-23-PF3D7_0310200;pvalue=0.00946;sequence=TCTAGT;
PF3D7_0310300	fimo	nucleotide_motif	801	806	32.7	-	.	Name=PF3D7_1007700-D2_PF3D7_0310300-;Alias=;ID=PF3D7_1007700-D2-1-PF3D7_0310300;pvalue=0.000536;sequence=CCTTCC;
PF3D7_0310300	fimo	nucleotide_motif	100	105	31.5	-	.	Name=PF3D7_1007700-D2_PF3D7_0310300-;Alias=;ID=PF3D7_1007700-D2-2-PF3D7_0310300;pvalue=0.000709;sequence=TCTTGT;
PF3D7_0310300	fimo	nucleotide_motif	654	659	31.5	+	.	Name=PF3D7_1007700-D2_PF3D7_0310300+;Alias=;ID=PF3D7_1007700-D2-3-PF3D7_0310300;pvalue=0.000709;sequence=TCTTGT;
PF3D7_0310300	fimo	nucleotide_motif	821	826	31.5	-	.	Name=PF3D7_1007700-D2_PF3D7_0310300-;Alias=;ID=PF3D7_1007700-D2-4-PF3D7_0310300;pvalue=0.000709;sequence=TCTTGT;
PF3D7_0310300	fimo	nucleotide_motif	830	835	31.5	+	.	Name=PF3D7_1007700-D2_PF3D7_0310300+;Alias=;ID=PF3D7_1007700-D2-5-PF3D7_0310300;pvalue=0.000709;sequence=TCTTGT;
PF3D7_0310300	fimo	nucleotide_motif	13	18	30.3	+	.	Name=PF3D7_1007700-D2_PF3D7_0310300+;Alias=;ID=PF3D7_1007700-D2-6-PF3D7_0310300;pvalue=0.00094;sequence=AATTGC;
PF3D7_0310300	fimo	nucleotide_motif	638	643	28.8	-	.	Name=PF3D7_1007700-D2_PF3D7_0310300-;Alias=;ID=PF3D7_1007700-D2-7-PF3D7_0310300;pvalue=0.00131;sequence=TCTTAC;
PF3D7_0310300	fimo	nucleotide_motif	75	80	27.7	-	.	Name=PF3D7_1007700-D2_PF3D7_0310300-;Alias=;ID=PF3D7_1007700-D2-8-PF3D7_0310300;pvalue=0.0017;sequence=TCTTGA;
PF3D7_0310300	fimo	nucleotide_motif	443	448	26.6	+	.	Name=PF3D7_1007700-D2_PF3D7_0310300+;Alias=;ID=PF3D7_1007700-D2-9-PF3D7_0310300;pvalue=0.00217;sequence=TAATGC;
PF3D7_0310300	fimo	nucleotide_motif	229	234	26.6	+	.	Name=PF3D7_1007700-D2_PF3D7_0310300+;Alias=;ID=PF3D7_1007700-D2-10-PF3D7_0310300;pvalue=0.00221;sequence=TGTGGC;
PF3D7_0310300	fimo	nucleotide_motif	328	333	26.2	+	.	Name=PF3D7_1007700-D2_PF3D7_0310300+;Alias=;ID=PF3D7_1007700-D2-11-PF3D7_0310300;pvalue=0.00242;sequence=TATTCC;
PF3D7_0310300	fimo	nucleotide_motif	43	48	24.1	+	.	Name=PF3D7_1007700-D2_PF3D7_0310300+;Alias=;ID=PF3D7_1007700-D2-12-PF3D7_0310300;pvalue=0.00391;sequence=TATTGT;
PF3D7_0310300	fimo	nucleotide_motif	240	245	24.1	+	.	Name=PF3D7_1007700-D2_PF3D7_0310300+;Alias=;ID=PF3D7_1007700-D2-13-PF3D7_0310300;pvalue=0.00391;sequence=TATTGT;
PF3D7_0310300	fimo	nucleotide_motif	884	889	24.1	-	.	Name=PF3D7_1007700-D2_PF3D7_0310300-;Alias=;ID=PF3D7_1007700-D2-14-PF3D7_0310300;pvalue=0.00391;sequence=TATTGT;
PF3D7_0310300	fimo	nucleotide_motif	61	66	24	-	.	Name=PF3D7_1007700-D2_PF3D7_0310300-;Alias=;ID=PF3D7_1007700-D2-15-PF3D7_0310300;pvalue=0.00394;sequence=CATTGG;
PF3D7_0310300	fimo	nucleotide_motif	344	349	23.6	+	.	Name=PF3D7_1007700-D2_PF3D7_0310300+;Alias=;ID=PF3D7_1007700-D2-16-PF3D7_0310300;pvalue=0.00432;sequence=TCCTAC;
PF3D7_0310300	fimo	nucleotide_motif	122	127	22.7	-	.	Name=PF3D7_1007700-D2_PF3D7_0310300-;Alias=;ID=PF3D7_1007700-D2-17-PF3D7_0310300;pvalue=0.00538;sequence=TATTAC;
PF3D7_0310300	fimo	nucleotide_motif	755	760	22.7	+	.	Name=PF3D7_1007700-D2_PF3D7_0310300+;Alias=;ID=PF3D7_1007700-D2-18-PF3D7_0310300;pvalue=0.00538;sequence=TATTAC;
PF3D7_0310300	fimo	nucleotide_motif	918	923	22.7	-	.	Name=PF3D7_1007700-D2_PF3D7_0310300-;Alias=;ID=PF3D7_1007700-D2-19-PF3D7_0310300;pvalue=0.00538;sequence=TATTAC;
PF3D7_0310300	fimo	nucleotide_motif	802	807	22.7	-	.	Name=PF3D7_1007700-D2_PF3D7_0310300-;Alias=;ID=PF3D7_1007700-D2-20-PF3D7_0310300;pvalue=0.00541;sequence=TCCTTC;
PF3D7_0310300	fimo	nucleotide_motif	107	112	21.6	-	.	Name=PF3D7_1007700-D2_PF3D7_0310300-;Alias=;ID=PF3D7_1007700-D2-21-PF3D7_0310300;pvalue=0.00691;sequence=ACTTGT;
PF3D7_0310300	fimo	nucleotide_motif	793	798	21.6	+	.	Name=PF3D7_1007700-D2_PF3D7_0310300+;Alias=;ID=PF3D7_1007700-D2-22-PF3D7_0310300;pvalue=0.00691;sequence=ACTTGT;
PF3D7_0310300	fimo	nucleotide_motif	878	883	20.9	+	.	Name=PF3D7_1007700-D2_PF3D7_0310300+;Alias=;ID=PF3D7_1007700-D2-23-PF3D7_0310300;pvalue=0.00813;sequence=AAGTGC;
PF3D7_0310300	fimo	nucleotide_motif	242	247	20.9	+	.	Name=PF3D7_1007700-D2_PF3D7_0310300+;Alias=;ID=PF3D7_1007700-D2-24-PF3D7_0310300;pvalue=0.0082;sequence=TTGTGC;
PF3D7_0310300	fimo	nucleotide_motif	882	887	20.9	-	.	Name=PF3D7_1007700-D2_PF3D7_0310300-;Alias=;ID=PF3D7_1007700-D2-25-PF3D7_0310300;pvalue=0.0082;sequence=TTGTGC;
PF3D7_0310300	fimo	nucleotide_motif	47	52	20.7	-	.	Name=PF3D7_1007700-D2_PF3D7_0310300-;Alias=;ID=PF3D7_1007700-D2-26-PF3D7_0310300;pvalue=0.0085;sequence=CATTAC;
PF3D7_0310300	fimo	nucleotide_motif	616	621	20.4	+	.	Name=PF3D7_1007700-D2_PF3D7_0310300+;Alias=;ID=PF3D7_1007700-D2-27-PF3D7_0310300;pvalue=0.00903;sequence=ACTTAC;
PF3D7_0310300	fimo	nucleotide_motif	118	123	20.3	-	.	Name=PF3D7_1007700-D2_PF3D7_0310300-;Alias=;ID=PF3D7_1007700-D2-28-PF3D7_0310300;pvalue=0.00929;sequence=ACTTTC;
PF3D7_0310300	fimo	nucleotide_motif	232	237	20.1	-	.	Name=PF3D7_1007700-D2_PF3D7_0310300-;Alias=;ID=PF3D7_1007700-D2-29-PF3D7_0310300;pvalue=0.00965;sequence=TATGCC;
PF3D7_0310300	fimo	nucleotide_motif	796	801	20.1	+	.	Name=PF3D7_1007700-D2_PF3D7_0310300+;Alias=;ID=PF3D7_1007700-D2-30-PF3D7_0310300;pvalue=0.0098;sequence=TGTTGG;
PF3D7_0310400	fimo	nucleotide_motif	716	721	36.6	+	.	Name=PF3D7_1007700-D2_PF3D7_0310400+;Alias=;ID=PF3D7_1007700-D2-1-PF3D7_0310400;pvalue=0.00022;sequence=TATTGC;
PF3D7_0310400	fimo	nucleotide_motif	726	731	31.5	+	.	Name=PF3D7_1007700-D2_PF3D7_0310400+;Alias=;ID=PF3D7_1007700-D2-2-PF3D7_0310400;pvalue=0.000709;sequence=TCTTGT;
PF3D7_0310400	fimo	nucleotide_motif	736	741	31.5	+	.	Name=PF3D7_1007700-D2_PF3D7_0310400+;Alias=;ID=PF3D7_1007700-D2-3-PF3D7_0310400;pvalue=0.000709;sequence=TCTTGT;
PF3D7_0310400	fimo	nucleotide_motif	887	892	28.3	-	.	Name=PF3D7_1007700-D2_PF3D7_0310400-;Alias=;ID=PF3D7_1007700-D2-4-PF3D7_0310400;pvalue=0.00149;sequence=TCTTTC;
PF3D7_0310400	fimo	nucleotide_motif	931	936	27	-	.	Name=PF3D7_1007700-D2_PF3D7_0310400-;Alias=;ID=PF3D7_1007700-D2-5-PF3D7_0310400;pvalue=0.00197;sequence=CCTTTC;
PF3D7_0310400	fimo	nucleotide_motif	396	401	26.2	-	.	Name=PF3D7_1007700-D2_PF3D7_0310400-;Alias=;ID=PF3D7_1007700-D2-6-PF3D7_0310400;pvalue=0.00242;sequence=TATTCC;
PF3D7_0310400	fimo	nucleotide_motif	203	208	22.7	-	.	Name=PF3D7_1007700-D2_PF3D7_0310400-;Alias=;ID=PF3D7_1007700-D2-7-PF3D7_0310400;pvalue=0.00538;sequence=TATTAC;
PF3D7_0310400	fimo	nucleotide_motif	283	288	22.7	+	.	Name=PF3D7_1007700-D2_PF3D7_0310400+;Alias=;ID=PF3D7_1007700-D2-8-PF3D7_0310400;pvalue=0.00538;sequence=TATTAC;
PF3D7_0310400	fimo	nucleotide_motif	409	414	22.7	+	.	Name=PF3D7_1007700-D2_PF3D7_0310400+;Alias=;ID=PF3D7_1007700-D2-9-PF3D7_0310400;pvalue=0.00538;sequence=TATTAC;
PF3D7_0310400	fimo	nucleotide_motif	835	840	22.7	-	.	Name=PF3D7_1007700-D2_PF3D7_0310400-;Alias=;ID=PF3D7_1007700-D2-10-PF3D7_0310400;pvalue=0.00538;sequence=TATTAC;
PF3D7_0310400	fimo	nucleotide_motif	747	752	21.6	+	.	Name=PF3D7_1007700-D2_PF3D7_0310400+;Alias=;ID=PF3D7_1007700-D2-11-PF3D7_0310400;pvalue=0.00691;sequence=ACTTGT;
PF3D7_0310400	fimo	nucleotide_motif	168	173	20.9	+	.	Name=PF3D7_1007700-D2_PF3D7_0310400+;Alias=;ID=PF3D7_1007700-D2-12-PF3D7_0310400;pvalue=0.00809;sequence=TATTGA;
PF3D7_0310500	fimo	nucleotide_motif	631	636	35	+	.	Name=PF3D7_1007700-D2_PF3D7_0310500+;Alias=;ID=PF3D7_1007700-D2-1-PF3D7_0310500;pvalue=0.000318;sequence=TCTAGC;
PF3D7_0310500	fimo	nucleotide_motif	205	210	31.5	-	.	Name=PF3D7_1007700-D2_PF3D7_0310500-;Alias=;ID=PF3D7_1007700-D2-2-PF3D7_0310500;pvalue=0.000709;sequence=TCTTGT;
PF3D7_0310500	fimo	nucleotide_motif	168	173	28.8	+	.	Name=PF3D7_1007700-D2_PF3D7_0310500+;Alias=;ID=PF3D7_1007700-D2-3-PF3D7_0310500;pvalue=0.00131;sequence=TCTTAC;
PF3D7_0310500	fimo	nucleotide_motif	471	476	28.3	-	.	Name=PF3D7_1007700-D2_PF3D7_0310500-;Alias=;ID=PF3D7_1007700-D2-4-PF3D7_0310500;pvalue=0.00149;sequence=TCTTTC;
PF3D7_0310500	fimo	nucleotide_motif	793	798	28.3	+	.	Name=PF3D7_1007700-D2_PF3D7_0310500+;Alias=;ID=PF3D7_1007700-D2-5-PF3D7_0310500;pvalue=0.00149;sequence=TCTTTC;
PF3D7_0310500	fimo	nucleotide_motif	759	764	27.1	-	.	Name=PF3D7_1007700-D2_PF3D7_0310500-;Alias=;ID=PF3D7_1007700-D2-6-PF3D7_0310500;pvalue=0.00195;sequence=CCTTAC;
PF3D7_0310500	fimo	nucleotide_motif	391	396	26.2	-	.	Name=PF3D7_1007700-D2_PF3D7_0310500-;Alias=;ID=PF3D7_1007700-D2-7-PF3D7_0310500;pvalue=0.00242;sequence=TATTCC;
PF3D7_0310500	fimo	nucleotide_motif	828	833	25.6	-	.	Name=PF3D7_1007700-D2_PF3D7_0310500-;Alias=;ID=PF3D7_1007700-D2-8-PF3D7_0310500;pvalue=0.00278;sequence=GCTTGT;
PF3D7_0310500	fimo	nucleotide_motif	452	457	24.1	+	.	Name=PF3D7_1007700-D2_PF3D7_0310500+;Alias=;ID=PF3D7_1007700-D2-9-PF3D7_0310500;pvalue=0.00391;sequence=TATTGT;
PF3D7_0310500	fimo	nucleotide_motif	787	792	24.1	+	.	Name=PF3D7_1007700-D2_PF3D7_0310500+;Alias=;ID=PF3D7_1007700-D2-10-PF3D7_0310500;pvalue=0.00391;sequence=TATTGT;
PF3D7_0310500	fimo	nucleotide_motif	336	341	22.7	-	.	Name=PF3D7_1007700-D2_PF3D7_0310500-;Alias=;ID=PF3D7_1007700-D2-11-PF3D7_0310500;pvalue=0.00538;sequence=TATTAC;
PF3D7_0310500	fimo	nucleotide_motif	537	542	22.7	+	.	Name=PF3D7_1007700-D2_PF3D7_0310500+;Alias=;ID=PF3D7_1007700-D2-12-PF3D7_0310500;pvalue=0.00538;sequence=TATTAC;
PF3D7_0310500	fimo	nucleotide_motif	380	385	21.9	+	.	Name=PF3D7_1007700-D2_PF3D7_0310500+;Alias=;ID=PF3D7_1007700-D2-13-PF3D7_0310500;pvalue=0.00647;sequence=TATTTC;
PF3D7_0310500	fimo	nucleotide_motif	420	425	21.9	-	.	Name=PF3D7_1007700-D2_PF3D7_0310500-;Alias=;ID=PF3D7_1007700-D2-14-PF3D7_0310500;pvalue=0.00647;sequence=TATTTC;
PF3D7_0310500	fimo	nucleotide_motif	580	585	21.9	-	.	Name=PF3D7_1007700-D2_PF3D7_0310500-;Alias=;ID=PF3D7_1007700-D2-15-PF3D7_0310500;pvalue=0.00647;sequence=TATTTC;
PF3D7_0310500	fimo	nucleotide_motif	97	102	21.7	-	.	Name=PF3D7_1007700-D2_PF3D7_0310500-;Alias=;ID=PF3D7_1007700-D2-16-PF3D7_0310500;pvalue=0.00671;sequence=CATTGT;
PF3D7_0310500	fimo	nucleotide_motif	348	353	20.9	+	.	Name=PF3D7_1007700-D2_PF3D7_0310500+;Alias=;ID=PF3D7_1007700-D2-17-PF3D7_0310500;pvalue=0.00809;sequence=TATTGA;
PF3D7_0310500	fimo	nucleotide_motif	797	802	20.9	-	.	Name=PF3D7_1007700-D2_PF3D7_0310500-;Alias=;ID=PF3D7_1007700-D2-18-PF3D7_0310500;pvalue=0.00809;sequence=TATTGA;
PF3D7_0310500	fimo	nucleotide_motif	874	879	20.9	+	.	Name=PF3D7_1007700-D2_PF3D7_0310500+;Alias=;ID=PF3D7_1007700-D2-19-PF3D7_0310500;pvalue=0.00809;sequence=TATTGA;
PF3D7_0310500	fimo	nucleotide_motif	948	953	20.5	+	.	Name=PF3D7_1007700-D2_PF3D7_0310500+;Alias=;ID=PF3D7_1007700-D2-20-PF3D7_0310500;pvalue=0.00885;sequence=CATTTC;
PF3D7_0310500	fimo	nucleotide_motif	839	844	20.2	+	.	Name=PF3D7_1007700-D2_PF3D7_0310500+;Alias=;ID=PF3D7_1007700-D2-21-PF3D7_0310500;pvalue=0.00955;sequence=TAAGGC;
PF3D7_0310500	fimo	nucleotide_motif	518	523	20.1	+	.	Name=PF3D7_1007700-D2_PF3D7_0310500+;Alias=;ID=PF3D7_1007700-D2-22-PF3D7_0310500;pvalue=0.0098;sequence=TGTTGG;
PF3D7_0310500	fimo	nucleotide_motif	832	837	20.1	-	.	Name=PF3D7_1007700-D2_PF3D7_0310500-;Alias=;ID=PF3D7_1007700-D2-23-PF3D7_0310500;pvalue=0.0098;sequence=TAGAGC;
PF3D7_0310600	fimo	nucleotide_motif	227	232	43.2	+	.	Name=PF3D7_1007700-D2_PF3D7_0310600+;Alias=;ID=PF3D7_1007700-D2-1-PF3D7_0310600;pvalue=4.78e-05;sequence=TCCTGC;
PF3D7_0310600	fimo	nucleotide_motif	301	306	34.2	+	.	Name=PF3D7_1007700-D2_PF3D7_0310600+;Alias=;ID=PF3D7_1007700-D2-2-PF3D7_0310600;pvalue=0.000381;sequence=TCTTCC;
PF3D7_0310600	fimo	nucleotide_motif	392	397	33.3	-	.	Name=PF3D7_1007700-D2_PF3D7_0310600-;Alias=;ID=PF3D7_1007700-D2-3-PF3D7_0310600;pvalue=0.000468;sequence=TATGGC;
PF3D7_0310600	fimo	nucleotide_motif	433	438	28.8	-	.	Name=PF3D7_1007700-D2_PF3D7_0310600-;Alias=;ID=PF3D7_1007700-D2-4-PF3D7_0310600;pvalue=0.00131;sequence=TCTTAC;
PF3D7_0310600	fimo	nucleotide_motif	336	341	24.1	-	.	Name=PF3D7_1007700-D2_PF3D7_0310600-;Alias=;ID=PF3D7_1007700-D2-5-PF3D7_0310600;pvalue=0.00391;sequence=TATTGT;
PF3D7_0310600	fimo	nucleotide_motif	369	374	21.9	-	.	Name=PF3D7_1007700-D2_PF3D7_0310600-;Alias=;ID=PF3D7_1007700-D2-6-PF3D7_0310600;pvalue=0.00647;sequence=TATTTC;
PF3D7_0310600	fimo	nucleotide_motif	613	618	21.9	+	.	Name=PF3D7_1007700-D2_PF3D7_0310600+;Alias=;ID=PF3D7_1007700-D2-7-PF3D7_0310600;pvalue=0.00647;sequence=TATTTC;
PF3D7_0310600	fimo	nucleotide_motif	735	740	21.9	+	.	Name=PF3D7_1007700-D2_PF3D7_0310600+;Alias=;ID=PF3D7_1007700-D2-8-PF3D7_0310600;pvalue=0.00647;sequence=TATTTC;
PF3D7_0310600	fimo	nucleotide_motif	760	765	21.9	-	.	Name=PF3D7_1007700-D2_PF3D7_0310600-;Alias=;ID=PF3D7_1007700-D2-9-PF3D7_0310600;pvalue=0.00647;sequence=TATTTC;
PF3D7_0310600	fimo	nucleotide_motif	483	488	21.7	-	.	Name=PF3D7_1007700-D2_PF3D7_0310600-;Alias=;ID=PF3D7_1007700-D2-10-PF3D7_0310600;pvalue=0.00671;sequence=CATTGT;
PF3D7_0310600	fimo	nucleotide_motif	767	772	21.7	-	.	Name=PF3D7_1007700-D2_PF3D7_0310600-;Alias=;ID=PF3D7_1007700-D2-11-PF3D7_0310600;pvalue=0.00674;sequence=TCTGGA;
PF3D7_0310600	fimo	nucleotide_motif	241	246	20.9	+	.	Name=PF3D7_1007700-D2_PF3D7_0310600+;Alias=;ID=PF3D7_1007700-D2-12-PF3D7_0310600;pvalue=0.00809;sequence=TATTGA;
PF3D7_0310600	fimo	nucleotide_motif	813	818	20.9	+	.	Name=PF3D7_1007700-D2_PF3D7_0310600+;Alias=;ID=PF3D7_1007700-D2-13-PF3D7_0310600;pvalue=0.00809;sequence=TATTGA;
PF3D7_0310600	fimo	nucleotide_motif	838	843	20.9	+	.	Name=PF3D7_1007700-D2_PF3D7_0310600+;Alias=;ID=PF3D7_1007700-D2-14-PF3D7_0310600;pvalue=0.00809;sequence=TATTGA;
PF3D7_0310600	fimo	nucleotide_motif	971	976	20.6	-	.	Name=PF3D7_1007700-D2_PF3D7_0310600-;Alias=;ID=PF3D7_1007700-D2-15-PF3D7_0310600;pvalue=0.00868;sequence=ATTTGC;
PF3D7_0310600	fimo	nucleotide_motif	771	776	20.5	-	.	Name=PF3D7_1007700-D2_PF3D7_0310600-;Alias=;ID=PF3D7_1007700-D2-16-PF3D7_0310600;pvalue=0.00885;sequence=CATTTC;
PF3D7_0310600	fimo	nucleotide_motif	599	604	20.4	-	.	Name=PF3D7_1007700-D2_PF3D7_0310600-;Alias=;ID=PF3D7_1007700-D2-17-PF3D7_0310600;pvalue=0.00903;sequence=ACTTAC;
PF3D7_0310600	fimo	nucleotide_motif	196	201	20.2	-	.	Name=PF3D7_1007700-D2_PF3D7_0310600-;Alias=;ID=PF3D7_1007700-D2-18-PF3D7_0310600;pvalue=0.00949;sequence=TCTCTC;
PF3D7_0310600	fimo	nucleotide_motif	258	263	20.1	-	.	Name=PF3D7_1007700-D2_PF3D7_0310600-;Alias=;ID=PF3D7_1007700-D2-19-PF3D7_0310600;pvalue=0.00965;sequence=TGTTCC;
PF3D7_0310600	fimo	nucleotide_motif	179	184	20.1	+	.	Name=PF3D7_1007700-D2_PF3D7_0310600+;Alias=;ID=PF3D7_1007700-D2-20-PF3D7_0310600;pvalue=0.0098;sequence=TGTTGG;
PF3D7_0310600	fimo	nucleotide_motif	966	971	20.1	+	.	Name=PF3D7_1007700-D2_PF3D7_0310600+;Alias=;ID=PF3D7_1007700-D2-21-PF3D7_0310600;pvalue=0.0098;sequence=TATGGG;
PF3D7_0310700	fimo	nucleotide_motif	253	258	34.2	+	.	Name=PF3D7_1007700-D2_PF3D7_0310700+;Alias=;ID=PF3D7_1007700-D2-1-PF3D7_0310700;pvalue=0.000381;sequence=TCTTCC;
PF3D7_0310700	fimo	nucleotide_motif	230	235	29.4	-	.	Name=PF3D7_1007700-D2_PF3D7_0310700-;Alias=;ID=PF3D7_1007700-D2-2-PF3D7_0310700;pvalue=0.00114;sequence=TTTTGC;
PF3D7_0310700	fimo	nucleotide_motif	194	199	28.8	+	.	Name=PF3D7_1007700-D2_PF3D7_0310700+;Alias=;ID=PF3D7_1007700-D2-3-PF3D7_0310700;pvalue=0.00131;sequence=TCTTAC;
PF3D7_0310700	fimo	nucleotide_motif	635	640	27.7	+	.	Name=PF3D7_1007700-D2_PF3D7_0310700+;Alias=;ID=PF3D7_1007700-D2-4-PF3D7_0310700;pvalue=0.0017;sequence=ACGTGC;
PF3D7_0310700	fimo	nucleotide_motif	639	644	27.3	-	.	Name=PF3D7_1007700-D2_PF3D7_0310700-;Alias=;ID=PF3D7_1007700-D2-5-PF3D7_0310700;pvalue=0.00188;sequence=TATAGC;
PF3D7_0310700	fimo	nucleotide_motif	686	691	27.3	-	.	Name=PF3D7_1007700-D2_PF3D7_0310700-;Alias=;ID=PF3D7_1007700-D2-6-PF3D7_0310700;pvalue=0.00188;sequence=TATAGC;
PF3D7_0310700	fimo	nucleotide_motif	545	550	27	-	.	Name=PF3D7_1007700-D2_PF3D7_0310700-;Alias=;ID=PF3D7_1007700-D2-7-PF3D7_0310700;pvalue=0.002;sequence=TCTGGG;
PF3D7_0310700	fimo	nucleotide_motif	211	216	25.7	-	.	Name=PF3D7_1007700-D2_PF3D7_0310700-;Alias=;ID=PF3D7_1007700-D2-8-PF3D7_0310700;pvalue=0.00271;sequence=CAATGC;
PF3D7_0310700	fimo	nucleotide_motif	240	245	23.9	+	.	Name=PF3D7_1007700-D2_PF3D7_0310700+;Alias=;ID=PF3D7_1007700-D2-9-PF3D7_0310700;pvalue=0.00404;sequence=AATGGC;
PF3D7_0310700	fimo	nucleotide_motif	180	185	23.8	+	.	Name=PF3D7_1007700-D2_PF3D7_0310700+;Alias=;ID=PF3D7_1007700-D2-10-PF3D7_0310700;pvalue=0.0042;sequence=GTTTGC;
PF3D7_0310700	fimo	nucleotide_motif	5	10	22.7	-	.	Name=PF3D7_1007700-D2_PF3D7_0310700-;Alias=;ID=PF3D7_1007700-D2-11-PF3D7_0310700;pvalue=0.00538;sequence=TATTAC;
PF3D7_0310700	fimo	nucleotide_motif	126	131	22.7	+	.	Name=PF3D7_1007700-D2_PF3D7_0310700+;Alias=;ID=PF3D7_1007700-D2-12-PF3D7_0310700;pvalue=0.00538;sequence=TATTAC;
PF3D7_0310700	fimo	nucleotide_motif	133	138	22.7	+	.	Name=PF3D7_1007700-D2_PF3D7_0310700+;Alias=;ID=PF3D7_1007700-D2-13-PF3D7_0310700;pvalue=0.00538;sequence=TATTAC;
PF3D7_0310700	fimo	nucleotide_motif	140	145	22.7	+	.	Name=PF3D7_1007700-D2_PF3D7_0310700+;Alias=;ID=PF3D7_1007700-D2-14-PF3D7_0310700;pvalue=0.00538;sequence=TATTAC;
PF3D7_0310700	fimo	nucleotide_motif	147	152	22.7	+	.	Name=PF3D7_1007700-D2_PF3D7_0310700+;Alias=;ID=PF3D7_1007700-D2-15-PF3D7_0310700;pvalue=0.00538;sequence=TATTAC;
PF3D7_0310700	fimo	nucleotide_motif	154	159	22.7	+	.	Name=PF3D7_1007700-D2_PF3D7_0310700+;Alias=;ID=PF3D7_1007700-D2-16-PF3D7_0310700;pvalue=0.00538;sequence=TATTAC;
PF3D7_0310700	fimo	nucleotide_motif	161	166	22.7	+	.	Name=PF3D7_1007700-D2_PF3D7_0310700+;Alias=;ID=PF3D7_1007700-D2-17-PF3D7_0310700;pvalue=0.00538;sequence=TATTAC;
PF3D7_0310700	fimo	nucleotide_motif	168	173	22.7	+	.	Name=PF3D7_1007700-D2_PF3D7_0310700+;Alias=;ID=PF3D7_1007700-D2-18-PF3D7_0310700;pvalue=0.00538;sequence=TATTAC;
PF3D7_0310700	fimo	nucleotide_motif	620	625	22.7	-	.	Name=PF3D7_1007700-D2_PF3D7_0310700-;Alias=;ID=PF3D7_1007700-D2-19-PF3D7_0310700;pvalue=0.00538;sequence=TATTAC;
PF3D7_0310700	fimo	nucleotide_motif	27	32	21.6	-	.	Name=PF3D7_1007700-D2_PF3D7_0310700-;Alias=;ID=PF3D7_1007700-D2-20-PF3D7_0310700;pvalue=0.00694;sequence=TGTAGC;
PF3D7_0310700	fimo	nucleotide_motif	941	946	20.9	-	.	Name=PF3D7_1007700-D2_PF3D7_0310700-;Alias=;ID=PF3D7_1007700-D2-21-PF3D7_0310700;pvalue=0.00809;sequence=TATTGA;
PF3D7_0310700	fimo	nucleotide_motif	966	971	20.9	-	.	Name=PF3D7_1007700-D2_PF3D7_0310700-;Alias=;ID=PF3D7_1007700-D2-22-PF3D7_0310700;pvalue=0.00809;sequence=TATTGA;
PF3D7_0310700	fimo	nucleotide_motif	808	813	20.6	+	.	Name=PF3D7_1007700-D2_PF3D7_0310700+;Alias=;ID=PF3D7_1007700-D2-23-PF3D7_0310700;pvalue=0.00868;sequence=ATTTGC;
PF3D7_0310700	fimo	nucleotide_motif	567	572	20.5	-	.	Name=PF3D7_1007700-D2_PF3D7_0310700-;Alias=;ID=PF3D7_1007700-D2-24-PF3D7_0310700;pvalue=0.00885;sequence=CATTTC;
PF3D7_0310700	fimo	nucleotide_motif	432	437	20.1	+	.	Name=PF3D7_1007700-D2_PF3D7_0310700+;Alias=;ID=PF3D7_1007700-D2-25-PF3D7_0310700;pvalue=0.00971;sequence=GAATGC;
PF3D7_0310700	fimo	nucleotide_motif	813	818	20.1	-	.	Name=PF3D7_1007700-D2_PF3D7_0310700-;Alias=;ID=PF3D7_1007700-D2-26-PF3D7_0310700;pvalue=0.0098;sequence=TATGGG;
PF3D7_0310900	fimo	nucleotide_motif	188	193	35.5	-	.	Name=PF3D7_1007700-D2_PF3D7_0310900-;Alias=;ID=PF3D7_1007700-D2-1-PF3D7_0310900;pvalue=0.000284;sequence=ACTTGC;
PF3D7_0310900	fimo	nucleotide_motif	206	211	35.5	-	.	Name=PF3D7_1007700-D2_PF3D7_0310900-;Alias=;ID=PF3D7_1007700-D2-2-PF3D7_0310900;pvalue=0.000284;sequence=ACTTGC;
PF3D7_0310900	fimo	nucleotide_motif	366	371	34.6	+	.	Name=PF3D7_1007700-D2_PF3D7_0310900+;Alias=;ID=PF3D7_1007700-D2-3-PF3D7_0310900;pvalue=0.000347;sequence=TCATGC;
PF3D7_0310900	fimo	nucleotide_motif	65	70	33.3	-	.	Name=PF3D7_1007700-D2_PF3D7_0310900-;Alias=;ID=PF3D7_1007700-D2-4-PF3D7_0310900;pvalue=0.000468;sequence=TATGGC;
PF3D7_0310900	fimo	nucleotide_motif	88	93	28.2	+	.	Name=PF3D7_1007700-D2_PF3D7_0310900+;Alias=;ID=PF3D7_1007700-D2-5-PF3D7_0310900;pvalue=0.00151;sequence=CCTTGT;
PF3D7_0310900	fimo	nucleotide_motif	184	189	26.1	+	.	Name=PF3D7_1007700-D2_PF3D7_0310900+;Alias=;ID=PF3D7_1007700-D2-6-PF3D7_0310900;pvalue=0.00245;sequence=ACTAGC;
PF3D7_0310900	fimo	nucleotide_motif	53	58	25.7	-	.	Name=PF3D7_1007700-D2_PF3D7_0310900-;Alias=;ID=PF3D7_1007700-D2-7-PF3D7_0310900;pvalue=0.00271;sequence=CAATGC;
PF3D7_0310900	fimo	nucleotide_motif	72	77	24.1	+	.	Name=PF3D7_1007700-D2_PF3D7_0310900+;Alias=;ID=PF3D7_1007700-D2-8-PF3D7_0310900;pvalue=0.00391;sequence=TATTGT;
PF3D7_0310900	fimo	nucleotide_motif	223	228	24.1	-	.	Name=PF3D7_1007700-D2_PF3D7_0310900-;Alias=;ID=PF3D7_1007700-D2-9-PF3D7_0310900;pvalue=0.00391;sequence=TATTGT;
PF3D7_0310900	fimo	nucleotide_motif	786	791	24.1	+	.	Name=PF3D7_1007700-D2_PF3D7_0310900+;Alias=;ID=PF3D7_1007700-D2-10-PF3D7_0310900;pvalue=0.00391;sequence=TATTGT;
PF3D7_0310900	fimo	nucleotide_motif	916	921	24.1	+	.	Name=PF3D7_1007700-D2_PF3D7_0310900+;Alias=;ID=PF3D7_1007700-D2-11-PF3D7_0310900;pvalue=0.00391;sequence=TATTGT;
PF3D7_0310900	fimo	nucleotide_motif	54	59	24	+	.	Name=PF3D7_1007700-D2_PF3D7_0310900+;Alias=;ID=PF3D7_1007700-D2-12-PF3D7_0310900;pvalue=0.00394;sequence=CATTGG;
PF3D7_0310900	fimo	nucleotide_motif	181	186	23.9	-	.	Name=PF3D7_1007700-D2_PF3D7_0310900-;Alias=;ID=PF3D7_1007700-D2-13-PF3D7_0310900;pvalue=0.00404;sequence=AGTTGC;
PF3D7_0310900	fimo	nucleotide_motif	8	13	23.6	-	.	Name=PF3D7_1007700-D2_PF3D7_0310900-;Alias=;ID=PF3D7_1007700-D2-14-PF3D7_0310900;pvalue=0.00432;sequence=GCTTTC;
PF3D7_0310900	fimo	nucleotide_motif	25	30	23.6	+	.	Name=PF3D7_1007700-D2_PF3D7_0310900+;Alias=;ID=PF3D7_1007700-D2-15-PF3D7_0310900;pvalue=0.00435;sequence=TCAAGC;
PF3D7_0310900	fimo	nucleotide_motif	493	498	22.7	+	.	Name=PF3D7_1007700-D2_PF3D7_0310900+;Alias=;ID=PF3D7_1007700-D2-16-PF3D7_0310900;pvalue=0.00538;sequence=TATTAC;
PF3D7_0310900	fimo	nucleotide_motif	895	900	22.7	-	.	Name=PF3D7_1007700-D2_PF3D7_0310900-;Alias=;ID=PF3D7_1007700-D2-17-PF3D7_0310900;pvalue=0.00538;sequence=TATTAC;
PF3D7_0310900	fimo	nucleotide_motif	601	606	21.9	+	.	Name=PF3D7_1007700-D2_PF3D7_0310900+;Alias=;ID=PF3D7_1007700-D2-18-PF3D7_0310900;pvalue=0.00647;sequence=TATTTC;
PF3D7_0310900	fimo	nucleotide_motif	61	66	21.6	+	.	Name=PF3D7_1007700-D2_PF3D7_0310900+;Alias=;ID=PF3D7_1007700-D2-19-PF3D7_0310900;pvalue=0.00694;sequence=TGTAGC;
PF3D7_0310900	fimo	nucleotide_motif	25	30	21.5	-	.	Name=PF3D7_1007700-D2_PF3D7_0310900-;Alias=;ID=PF3D7_1007700-D2-20-PF3D7_0310900;pvalue=0.007;sequence=GCTTGA;
PF3D7_0310900	fimo	nucleotide_motif	194	199	20.4	+	.	Name=PF3D7_1007700-D2_PF3D7_0310900+;Alias=;ID=PF3D7_1007700-D2-21-PF3D7_0310900;pvalue=0.00903;sequence=ACTTAC;
PF3D7_0310900	fimo	nucleotide_motif	512	517	20.4	+	.	Name=PF3D7_1007700-D2_PF3D7_0310900+;Alias=;ID=PF3D7_1007700-D2-22-PF3D7_0310900;pvalue=0.00906;sequence=CCTACC;
PF3D7_0310900	fimo	nucleotide_motif	756	761	20.2	-	.	Name=PF3D7_1007700-D2_PF3D7_0310900-;Alias=;ID=PF3D7_1007700-D2-23-PF3D7_0310900;pvalue=0.00949;sequence=TCTCTC;
PF3D7_0310900	fimo	nucleotide_motif	982	987	20.2	-	.	Name=PF3D7_1007700-D2_PF3D7_0310900-;Alias=;ID=PF3D7_1007700-D2-24-PF3D7_0310900;pvalue=0.00949;sequence=TCTCTC;
PF3D7_0310900	fimo	nucleotide_motif	794	799	20.1	-	.	Name=PF3D7_1007700-D2_PF3D7_0310900-;Alias=;ID=PF3D7_1007700-D2-25-PF3D7_0310900;pvalue=0.00965;sequence=TATGCC;
PF3D7_0310900	fimo	nucleotide_motif	789	794	20.1	+	.	Name=PF3D7_1007700-D2_PF3D7_0310900+;Alias=;ID=PF3D7_1007700-D2-26-PF3D7_0310900;pvalue=0.0098;sequence=TGTTGG;
PF3D7_0311100	fimo	nucleotide_motif	586	591	36.4	-	.	Name=PF3D7_1007700-D2_PF3D7_0311100-;Alias=;ID=PF3D7_1007700-D2-1-PF3D7_0311100;pvalue=0.000226;sequence=CCCTGC;
PF3D7_0311100	fimo	nucleotide_motif	229	234	31.5	+	.	Name=PF3D7_1007700-D2_PF3D7_0311100+;Alias=;ID=PF3D7_1007700-D2-2-PF3D7_0311100;pvalue=0.000709;sequence=TCTTGT;
PF3D7_0311100	fimo	nucleotide_motif	218	223	28.3	-	.	Name=PF3D7_1007700-D2_PF3D7_0311100-;Alias=;ID=PF3D7_1007700-D2-3-PF3D7_0311100;pvalue=0.00149;sequence=TCTTTC;
PF3D7_0311100	fimo	nucleotide_motif	733	738	28.3	-	.	Name=PF3D7_1007700-D2_PF3D7_0311100-;Alias=;ID=PF3D7_1007700-D2-4-PF3D7_0311100;pvalue=0.00149;sequence=TCTTTC;
PF3D7_0311100	fimo	nucleotide_motif	6	11	28.2	-	.	Name=PF3D7_1007700-D2_PF3D7_0311100-;Alias=;ID=PF3D7_1007700-D2-5-PF3D7_0311100;pvalue=0.00152;sequence=GCTAGC;
PF3D7_0311100	fimo	nucleotide_motif	6	11	28.2	+	.	Name=PF3D7_1007700-D2_PF3D7_0311100+;Alias=;ID=PF3D7_1007700-D2-6-PF3D7_0311100;pvalue=0.00152;sequence=GCTAGC;
PF3D7_0311100	fimo	nucleotide_motif	29	34	27.7	-	.	Name=PF3D7_1007700-D2_PF3D7_0311100-;Alias=;ID=PF3D7_1007700-D2-7-PF3D7_0311100;pvalue=0.0017;sequence=TCTTGA;
PF3D7_0311100	fimo	nucleotide_motif	630	635	25.7	-	.	Name=PF3D7_1007700-D2_PF3D7_0311100-;Alias=;ID=PF3D7_1007700-D2-8-PF3D7_0311100;pvalue=0.00271;sequence=CAATGC;
PF3D7_0311100	fimo	nucleotide_motif	111	116	25.5	-	.	Name=PF3D7_1007700-D2_PF3D7_0311100-;Alias=;ID=PF3D7_1007700-D2-9-PF3D7_0311100;pvalue=0.00281;sequence=CATTCC;
PF3D7_0311100	fimo	nucleotide_motif	452	457	25.5	+	.	Name=PF3D7_1007700-D2_PF3D7_0311100+;Alias=;ID=PF3D7_1007700-D2-10-PF3D7_0311100;pvalue=0.00281;sequence=CATTCC;
PF3D7_0311100	fimo	nucleotide_motif	742	747	24.1	+	.	Name=PF3D7_1007700-D2_PF3D7_0311100+;Alias=;ID=PF3D7_1007700-D2-11-PF3D7_0311100;pvalue=0.00391;sequence=TATTGT;
PF3D7_0311100	fimo	nucleotide_motif	398	403	24	+	.	Name=PF3D7_1007700-D2_PF3D7_0311100+;Alias=;ID=PF3D7_1007700-D2-12-PF3D7_0311100;pvalue=0.00394;sequence=CATTGG;
PF3D7_0311100	fimo	nucleotide_motif	568	573	22.7	+	.	Name=PF3D7_1007700-D2_PF3D7_0311100+;Alias=;ID=PF3D7_1007700-D2-13-PF3D7_0311100;pvalue=0.00538;sequence=TATTAC;
PF3D7_0311100	fimo	nucleotide_motif	441	446	21.9	-	.	Name=PF3D7_1007700-D2_PF3D7_0311100-;Alias=;ID=PF3D7_1007700-D2-14-PF3D7_0311100;pvalue=0.00647;sequence=TATTTC;
PF3D7_0311100	fimo	nucleotide_motif	748	753	21.9	-	.	Name=PF3D7_1007700-D2_PF3D7_0311100-;Alias=;ID=PF3D7_1007700-D2-15-PF3D7_0311100;pvalue=0.00647;sequence=TATTTC;
PF3D7_0311100	fimo	nucleotide_motif	777	782	21.9	-	.	Name=PF3D7_1007700-D2_PF3D7_0311100-;Alias=;ID=PF3D7_1007700-D2-16-PF3D7_0311100;pvalue=0.00647;sequence=TATTTC;
PF3D7_0311100	fimo	nucleotide_motif	10	15	21.6	-	.	Name=PF3D7_1007700-D2_PF3D7_0311100-;Alias=;ID=PF3D7_1007700-D2-17-PF3D7_0311100;pvalue=0.00694;sequence=TGTAGC;
PF3D7_0311100	fimo	nucleotide_motif	342	347	20.5	-	.	Name=PF3D7_1007700-D2_PF3D7_0311100-;Alias=;ID=PF3D7_1007700-D2-18-PF3D7_0311100;pvalue=0.00885;sequence=CATTTC;
PF3D7_0311100	fimo	nucleotide_motif	414	419	20.5	+	.	Name=PF3D7_1007700-D2_PF3D7_0311100+;Alias=;ID=PF3D7_1007700-D2-19-PF3D7_0311100;pvalue=0.00885;sequence=CATTTC;
PF3D7_0311100	fimo	nucleotide_motif	154	159	20.1	+	.	Name=PF3D7_1007700-D2_PF3D7_0311100+;Alias=;ID=PF3D7_1007700-D2-20-PF3D7_0311100;pvalue=0.00965;sequence=TATGCC;
PF3D7_0311100	fimo	nucleotide_motif	332	337	20.1	+	.	Name=PF3D7_1007700-D2_PF3D7_0311100+;Alias=;ID=PF3D7_1007700-D2-21-PF3D7_0311100;pvalue=0.00965;sequence=TATGCC;
PF3D7_0311100	fimo	nucleotide_motif	158	163	20.1	-	.	Name=PF3D7_1007700-D2_PF3D7_0311100-;Alias=;ID=PF3D7_1007700-D2-22-PF3D7_0311100;pvalue=0.0098;sequence=TGTTGG;
PF3D7_0311100	fimo	nucleotide_motif	308	313	20.1	-	.	Name=PF3D7_1007700-D2_PF3D7_0311100-;Alias=;ID=PF3D7_1007700-D2-23-PF3D7_0311100;pvalue=0.0098;sequence=GGTGGC;
PF3D7_0311200	fimo	nucleotide_motif	205	210	44.2	+	.	Name=PF3D7_1007700-D2_PF3D7_0311200+;Alias=;ID=PF3D7_1007700-D2-1-PF3D7_0311200;pvalue=3.82e-05;sequence=TCTGGC;
PF3D7_0311200	fimo	nucleotide_motif	814	819	36.6	+	.	Name=PF3D7_1007700-D2_PF3D7_0311200+;Alias=;ID=PF3D7_1007700-D2-2-PF3D7_0311200;pvalue=0.00022;sequence=TATTGC;
PF3D7_0311200	fimo	nucleotide_motif	272	277	36.5	+	.	Name=PF3D7_1007700-D2_PF3D7_0311200+;Alias=;ID=PF3D7_1007700-D2-3-PF3D7_0311200;pvalue=0.000225;sequence=TCGTGC;
PF3D7_0311200	fimo	nucleotide_motif	209	214	33.3	-	.	Name=PF3D7_1007700-D2_PF3D7_0311200-;Alias=;ID=PF3D7_1007700-D2-4-PF3D7_0311200;pvalue=0.000468;sequence=TATGGC;
PF3D7_0311200	fimo	nucleotide_motif	396	401	31.4	-	.	Name=PF3D7_1007700-D2_PF3D7_0311200-;Alias=;ID=PF3D7_1007700-D2-5-PF3D7_0311200;pvalue=0.000723;sequence=CGTTGC;
PF3D7_0311200	fimo	nucleotide_motif	818	823	30.3	-	.	Name=PF3D7_1007700-D2_PF3D7_0311200-;Alias=;ID=PF3D7_1007700-D2-6-PF3D7_0311200;pvalue=0.00094;sequence=AATTGC;
PF3D7_0311200	fimo	nucleotide_motif	676	681	30.1	+	.	Name=PF3D7_1007700-D2_PF3D7_0311200+;Alias=;ID=PF3D7_1007700-D2-7-PF3D7_0311200;pvalue=0.00097;sequence=TATCGC;
PF3D7_0311200	fimo	nucleotide_motif	3	8	28.2	-	.	Name=PF3D7_1007700-D2_PF3D7_0311200-;Alias=;ID=PF3D7_1007700-D2-8-PF3D7_0311200;pvalue=0.00151;sequence=CCTTGT;
PF3D7_0311200	fimo	nucleotide_motif	525	530	27.3	-	.	Name=PF3D7_1007700-D2_PF3D7_0311200-;Alias=;ID=PF3D7_1007700-D2-9-PF3D7_0311200;pvalue=0.00188;sequence=TATAGC;
PF3D7_0311200	fimo	nucleotide_motif	67	72	27.2	+	.	Name=PF3D7_1007700-D2_PF3D7_0311200+;Alias=;ID=PF3D7_1007700-D2-10-PF3D7_0311200;pvalue=0.00191;sequence=CTTTGC;
PF3D7_0311200	fimo	nucleotide_motif	571	576	25.6	-	.	Name=PF3D7_1007700-D2_PF3D7_0311200-;Alias=;ID=PF3D7_1007700-D2-11-PF3D7_0311200;pvalue=0.00278;sequence=GCTTGT;
PF3D7_0311200	fimo	nucleotide_motif	87	92	24.1	-	.	Name=PF3D7_1007700-D2_PF3D7_0311200-;Alias=;ID=PF3D7_1007700-D2-12-PF3D7_0311200;pvalue=0.00391;sequence=TATTGT;
PF3D7_0311200	fimo	nucleotide_motif	477	482	24.1	+	.	Name=PF3D7_1007700-D2_PF3D7_0311200+;Alias=;ID=PF3D7_1007700-D2-13-PF3D7_0311200;pvalue=0.00391;sequence=TATTGT;
PF3D7_0311200	fimo	nucleotide_motif	786	791	22.7	+	.	Name=PF3D7_1007700-D2_PF3D7_0311200+;Alias=;ID=PF3D7_1007700-D2-14-PF3D7_0311200;pvalue=0.00538;sequence=TATTAC;
PF3D7_0311200	fimo	nucleotide_motif	614	619	22.7	+	.	Name=PF3D7_1007700-D2_PF3D7_0311200+;Alias=;ID=PF3D7_1007700-D2-15-PF3D7_0311200;pvalue=0.00541;sequence=TCCTTC;
PF3D7_0311200	fimo	nucleotide_motif	201	206	21.9	+	.	Name=PF3D7_1007700-D2_PF3D7_0311200+;Alias=;ID=PF3D7_1007700-D2-16-PF3D7_0311200;pvalue=0.00647;sequence=TATTTC;
PF3D7_0311200	fimo	nucleotide_motif	691	696	20.9	-	.	Name=PF3D7_1007700-D2_PF3D7_0311200-;Alias=;ID=PF3D7_1007700-D2-17-PF3D7_0311200;pvalue=0.00809;sequence=TATTGA;
PF3D7_0311200	fimo	nucleotide_motif	106	111	20.8	+	.	Name=PF3D7_1007700-D2_PF3D7_0311200+;Alias=;ID=PF3D7_1007700-D2-18-PF3D7_0311200;pvalue=0.0083;sequence=TCATCC;
PF3D7_0311200	fimo	nucleotide_motif	661	666	20.3	+	.	Name=PF3D7_1007700-D2_PF3D7_0311200+;Alias=;ID=PF3D7_1007700-D2-19-PF3D7_0311200;pvalue=0.00929;sequence=ACTTTC;
PF3D7_0311200	fimo	nucleotide_motif	665	670	20.2	+	.	Name=PF3D7_1007700-D2_PF3D7_0311200+;Alias=;ID=PF3D7_1007700-D2-20-PF3D7_0311200;pvalue=0.00958;sequence=TCTTCG;
PF3D7_0311200	fimo	nucleotide_motif	611	616	20.1	+	.	Name=PF3D7_1007700-D2_PF3D7_0311200+;Alias=;ID=PF3D7_1007700-D2-21-PF3D7_0311200;pvalue=0.00965;sequence=TGTTCC;
PF3D7_0311300	fimo	nucleotide_motif	279	284	36.6	+	.	Name=PF3D7_1007700-D2_PF3D7_0311300+;Alias=;ID=PF3D7_1007700-D2-1-PF3D7_0311300;pvalue=0.00022;sequence=TATTGC;
PF3D7_0311300	fimo	nucleotide_motif	210	215	29.4	-	.	Name=PF3D7_1007700-D2_PF3D7_0311300-;Alias=;ID=PF3D7_1007700-D2-2-PF3D7_0311300;pvalue=0.00114;sequence=TTTTGC;
PF3D7_0311300	fimo	nucleotide_motif	650	655	29.4	-	.	Name=PF3D7_1007700-D2_PF3D7_0311300-;Alias=;ID=PF3D7_1007700-D2-3-PF3D7_0311300;pvalue=0.00114;sequence=TTTTGC;
PF3D7_0311300	fimo	nucleotide_motif	798	803	29.4	+	.	Name=PF3D7_1007700-D2_PF3D7_0311300+;Alias=;ID=PF3D7_1007700-D2-4-PF3D7_0311300;pvalue=0.00114;sequence=TTTTGC;
PF3D7_0311300	fimo	nucleotide_motif	515	520	28.8	+	.	Name=PF3D7_1007700-D2_PF3D7_0311300+;Alias=;ID=PF3D7_1007700-D2-5-PF3D7_0311300;pvalue=0.00131;sequence=TCTTAC;
PF3D7_0311300	fimo	nucleotide_motif	616	621	28.3	-	.	Name=PF3D7_1007700-D2_PF3D7_0311300-;Alias=;ID=PF3D7_1007700-D2-6-PF3D7_0311300;pvalue=0.00149;sequence=TCTTTC;
PF3D7_0311300	fimo	nucleotide_motif	339	344	28.2	-	.	Name=PF3D7_1007700-D2_PF3D7_0311300-;Alias=;ID=PF3D7_1007700-D2-7-PF3D7_0311300;pvalue=0.00151;sequence=CCTTGT;
PF3D7_0311300	fimo	nucleotide_motif	21	26	26.6	-	.	Name=PF3D7_1007700-D2_PF3D7_0311300-;Alias=;ID=PF3D7_1007700-D2-8-PF3D7_0311300;pvalue=0.00217;sequence=TAATGC;
PF3D7_0311300	fimo	nucleotide_motif	328	333	24.1	-	.	Name=PF3D7_1007700-D2_PF3D7_0311300-;Alias=;ID=PF3D7_1007700-D2-9-PF3D7_0311300;pvalue=0.00391;sequence=TATTGT;
PF3D7_0311300	fimo	nucleotide_motif	836	841	24.1	+	.	Name=PF3D7_1007700-D2_PF3D7_0311300+;Alias=;ID=PF3D7_1007700-D2-10-PF3D7_0311300;pvalue=0.00391;sequence=TATTGT;
PF3D7_0311300	fimo	nucleotide_motif	230	235	23.7	+	.	Name=PF3D7_1007700-D2_PF3D7_0311300+;Alias=;ID=PF3D7_1007700-D2-11-PF3D7_0311300;pvalue=0.00426;sequence=CCTGGT;
PF3D7_0311300	fimo	nucleotide_motif	804	809	22.7	-	.	Name=PF3D7_1007700-D2_PF3D7_0311300-;Alias=;ID=PF3D7_1007700-D2-12-PF3D7_0311300;pvalue=0.00538;sequence=TATTAC;
PF3D7_0311300	fimo	nucleotide_motif	814	819	22.7	-	.	Name=PF3D7_1007700-D2_PF3D7_0311300-;Alias=;ID=PF3D7_1007700-D2-13-PF3D7_0311300;pvalue=0.00538;sequence=TATTAC;
PF3D7_0311300	fimo	nucleotide_motif	363	368	21.9	-	.	Name=PF3D7_1007700-D2_PF3D7_0311300-;Alias=;ID=PF3D7_1007700-D2-14-PF3D7_0311300;pvalue=0.00647;sequence=TATTTC;
PF3D7_0311300	fimo	nucleotide_motif	423	428	21.9	-	.	Name=PF3D7_1007700-D2_PF3D7_0311300-;Alias=;ID=PF3D7_1007700-D2-15-PF3D7_0311300;pvalue=0.00647;sequence=TATTTC;
PF3D7_0311300	fimo	nucleotide_motif	418	423	21.7	-	.	Name=PF3D7_1007700-D2_PF3D7_0311300-;Alias=;ID=PF3D7_1007700-D2-16-PF3D7_0311300;pvalue=0.00671;sequence=CATTGT;
PF3D7_0311300	fimo	nucleotide_motif	143	148	21.6	+	.	Name=PF3D7_1007700-D2_PF3D7_0311300+;Alias=;ID=PF3D7_1007700-D2-17-PF3D7_0311300;pvalue=0.00691;sequence=ACTTGT;
PF3D7_0311300	fimo	nucleotide_motif	218	223	20.8	-	.	Name=PF3D7_1007700-D2_PF3D7_0311300-;Alias=;ID=PF3D7_1007700-D2-18-PF3D7_0311300;pvalue=0.00823;sequence=TCGTAC;
PF3D7_0311300	fimo	nucleotide_motif	351	356	20.1	+	.	Name=PF3D7_1007700-D2_PF3D7_0311300+;Alias=;ID=PF3D7_1007700-D2-19-PF3D7_0311300;pvalue=0.00965;sequence=TGTTCC;
PF3D7_0311400	fimo	nucleotide_motif	644	649	35.9	+	.	Name=PF3D7_1007700-D2_PF3D7_0311400+;Alias=;ID=PF3D7_1007700-D2-1-PF3D7_0311400;pvalue=0.000255;sequence=CATTGC;
PF3D7_0311400	fimo	nucleotide_motif	92	97	28.3	-	.	Name=PF3D7_1007700-D2_PF3D7_0311400-;Alias=;ID=PF3D7_1007700-D2-2-PF3D7_0311400;pvalue=0.00149;sequence=TCTTTC;
PF3D7_0311400	fimo	nucleotide_motif	691	696	28.3	-	.	Name=PF3D7_1007700-D2_PF3D7_0311400-;Alias=;ID=PF3D7_1007700-D2-3-PF3D7_0311400;pvalue=0.00149;sequence=TCTTTC;
PF3D7_0311400	fimo	nucleotide_motif	815	820	28.2	-	.	Name=PF3D7_1007700-D2_PF3D7_0311400-;Alias=;ID=PF3D7_1007700-D2-4-PF3D7_0311400;pvalue=0.00151;sequence=CCTTGT;
PF3D7_0311400	fimo	nucleotide_motif	652	657	27.7	+	.	Name=PF3D7_1007700-D2_PF3D7_0311400+;Alias=;ID=PF3D7_1007700-D2-5-PF3D7_0311400;pvalue=0.0017;sequence=ACGTGC;
PF3D7_0311400	fimo	nucleotide_motif	328	333	27.3	+	.	Name=PF3D7_1007700-D2_PF3D7_0311400+;Alias=;ID=PF3D7_1007700-D2-6-PF3D7_0311400;pvalue=0.00188;sequence=TATAGC;
PF3D7_0311400	fimo	nucleotide_motif	756	761	25.8	+	.	Name=PF3D7_1007700-D2_PF3D7_0311400+;Alias=;ID=PF3D7_1007700-D2-7-PF3D7_0311400;pvalue=0.00263;sequence=TATTGG;
PF3D7_0311400	fimo	nucleotide_motif	39	44	25.5	+	.	Name=PF3D7_1007700-D2_PF3D7_0311400+;Alias=;ID=PF3D7_1007700-D2-8-PF3D7_0311400;pvalue=0.00281;sequence=CATTCC;
PF3D7_0311400	fimo	nucleotide_motif	473	478	25.5	+	.	Name=PF3D7_1007700-D2_PF3D7_0311400+;Alias=;ID=PF3D7_1007700-D2-9-PF3D7_0311400;pvalue=0.00284;sequence=TCCTGT;
PF3D7_0311400	fimo	nucleotide_motif	332	337	23.9	-	.	Name=PF3D7_1007700-D2_PF3D7_0311400-;Alias=;ID=PF3D7_1007700-D2-10-PF3D7_0311400;pvalue=0.00408;sequence=TTTGGC;
PF3D7_0311400	fimo	nucleotide_motif	866	871	22.7	+	.	Name=PF3D7_1007700-D2_PF3D7_0311400+;Alias=;ID=PF3D7_1007700-D2-11-PF3D7_0311400;pvalue=0.00538;sequence=TATTAC;
PF3D7_0311400	fimo	nucleotide_motif	184	189	22.7	+	.	Name=PF3D7_1007700-D2_PF3D7_0311400+;Alias=;ID=PF3D7_1007700-D2-12-PF3D7_0311400;pvalue=0.00541;sequence=TCCTTC;
PF3D7_0311400	fimo	nucleotide_motif	268	273	21.9	-	.	Name=PF3D7_1007700-D2_PF3D7_0311400-;Alias=;ID=PF3D7_1007700-D2-13-PF3D7_0311400;pvalue=0.00647;sequence=TATTTC;
PF3D7_0311400	fimo	nucleotide_motif	441	446	21.9	-	.	Name=PF3D7_1007700-D2_PF3D7_0311400-;Alias=;ID=PF3D7_1007700-D2-14-PF3D7_0311400;pvalue=0.00647;sequence=TATTTC;
PF3D7_0311400	fimo	nucleotide_motif	519	524	21.9	+	.	Name=PF3D7_1007700-D2_PF3D7_0311400+;Alias=;ID=PF3D7_1007700-D2-15-PF3D7_0311400;pvalue=0.00647;sequence=TATTTC;
PF3D7_0311400	fimo	nucleotide_motif	535	540	21.9	-	.	Name=PF3D7_1007700-D2_PF3D7_0311400-;Alias=;ID=PF3D7_1007700-D2-16-PF3D7_0311400;pvalue=0.00647;sequence=TATTTC;
PF3D7_0311400	fimo	nucleotide_motif	560	565	21.9	-	.	Name=PF3D7_1007700-D2_PF3D7_0311400-;Alias=;ID=PF3D7_1007700-D2-17-PF3D7_0311400;pvalue=0.00647;sequence=TATTTC;
PF3D7_0311400	fimo	nucleotide_motif	586	591	21.9	+	.	Name=PF3D7_1007700-D2_PF3D7_0311400+;Alias=;ID=PF3D7_1007700-D2-18-PF3D7_0311400;pvalue=0.00651;sequence=CCCTGT;
PF3D7_0311400	fimo	nucleotide_motif	314	319	20.1	+	.	Name=PF3D7_1007700-D2_PF3D7_0311400+;Alias=;ID=PF3D7_1007700-D2-19-PF3D7_0311400;pvalue=0.0098;sequence=TATGGG;
PF3D7_0311500	fimo	nucleotide_motif	412	417	34.2	-	.	Name=PF3D7_1007700-D2_PF3D7_0311500-;Alias=;ID=PF3D7_1007700-D2-1-PF3D7_0311500;pvalue=0.000381;sequence=TCTTCC;
PF3D7_0311500	fimo	nucleotide_motif	652	657	33.3	+	.	Name=PF3D7_1007700-D2_PF3D7_0311500+;Alias=;ID=PF3D7_1007700-D2-2-PF3D7_0311500;pvalue=0.000468;sequence=TATGGC;
PF3D7_0311500	fimo	nucleotide_motif	595	600	31.5	-	.	Name=PF3D7_1007700-D2_PF3D7_0311500-;Alias=;ID=PF3D7_1007700-D2-3-PF3D7_0311500;pvalue=0.000709;sequence=TCTTGT;
PF3D7_0311500	fimo	nucleotide_motif	396	401	28.3	-	.	Name=PF3D7_1007700-D2_PF3D7_0311500-;Alias=;ID=PF3D7_1007700-D2-4-PF3D7_0311500;pvalue=0.00149;sequence=TCTTTC;
PF3D7_0311500	fimo	nucleotide_motif	795	800	28.2	-	.	Name=PF3D7_1007700-D2_PF3D7_0311500-;Alias=;ID=PF3D7_1007700-D2-5-PF3D7_0311500;pvalue=0.00151;sequence=CCTTGT;
PF3D7_0311500	fimo	nucleotide_motif	408	413	27.1	-	.	Name=PF3D7_1007700-D2_PF3D7_0311500-;Alias=;ID=PF3D7_1007700-D2-6-PF3D7_0311500;pvalue=0.00195;sequence=CCTTAC;
PF3D7_0311500	fimo	nucleotide_motif	726	731	27.1	-	.	Name=PF3D7_1007700-D2_PF3D7_0311500-;Alias=;ID=PF3D7_1007700-D2-7-PF3D7_0311500;pvalue=0.00195;sequence=CCTTAC;
PF3D7_0311500	fimo	nucleotide_motif	740	745	24.1	-	.	Name=PF3D7_1007700-D2_PF3D7_0311500-;Alias=;ID=PF3D7_1007700-D2-8-PF3D7_0311500;pvalue=0.00391;sequence=TATTGT;
PF3D7_0311500	fimo	nucleotide_motif	770	775	24.1	-	.	Name=PF3D7_1007700-D2_PF3D7_0311500-;Alias=;ID=PF3D7_1007700-D2-9-PF3D7_0311500;pvalue=0.00391;sequence=TATTGT;
PF3D7_0311500	fimo	nucleotide_motif	3	8	22.7	+	.	Name=PF3D7_1007700-D2_PF3D7_0311500+;Alias=;ID=PF3D7_1007700-D2-10-PF3D7_0311500;pvalue=0.00538;sequence=TATTAC;
PF3D7_0311500	fimo	nucleotide_motif	186	191	22.7	-	.	Name=PF3D7_1007700-D2_PF3D7_0311500-;Alias=;ID=PF3D7_1007700-D2-11-PF3D7_0311500;pvalue=0.00538;sequence=TATTAC;
PF3D7_0311500	fimo	nucleotide_motif	813	818	22.7	+	.	Name=PF3D7_1007700-D2_PF3D7_0311500+;Alias=;ID=PF3D7_1007700-D2-12-PF3D7_0311500;pvalue=0.00538;sequence=TATTAC;
PF3D7_0311500	fimo	nucleotide_motif	892	897	22.7	+	.	Name=PF3D7_1007700-D2_PF3D7_0311500+;Alias=;ID=PF3D7_1007700-D2-13-PF3D7_0311500;pvalue=0.00541;sequence=TCCTTC;
PF3D7_0311500	fimo	nucleotide_motif	35	40	21.9	+	.	Name=PF3D7_1007700-D2_PF3D7_0311500+;Alias=;ID=PF3D7_1007700-D2-14-PF3D7_0311500;pvalue=0.00647;sequence=TATTTC;
PF3D7_0311500	fimo	nucleotide_motif	633	638	21.9	+	.	Name=PF3D7_1007700-D2_PF3D7_0311500+;Alias=;ID=PF3D7_1007700-D2-15-PF3D7_0311500;pvalue=0.00647;sequence=TATTTC;
PF3D7_0311500	fimo	nucleotide_motif	800	805	21.9	-	.	Name=PF3D7_1007700-D2_PF3D7_0311500-;Alias=;ID=PF3D7_1007700-D2-16-PF3D7_0311500;pvalue=0.00647;sequence=TATTTC;
PF3D7_0311500	fimo	nucleotide_motif	899	904	21.7	-	.	Name=PF3D7_1007700-D2_PF3D7_0311500-;Alias=;ID=PF3D7_1007700-D2-17-PF3D7_0311500;pvalue=0.00671;sequence=CATTGT;
PF3D7_0311500	fimo	nucleotide_motif	502	507	21.6	-	.	Name=PF3D7_1007700-D2_PF3D7_0311500-;Alias=;ID=PF3D7_1007700-D2-18-PF3D7_0311500;pvalue=0.00691;sequence=ACTTGT;
PF3D7_0311500	fimo	nucleotide_motif	956	961	20.8	+	.	Name=PF3D7_1007700-D2_PF3D7_0311500+;Alias=;ID=PF3D7_1007700-D2-19-PF3D7_0311500;pvalue=0.00826;sequence=TCGTTC;
PF3D7_0311500	fimo	nucleotide_motif	88	93	20.8	-	.	Name=PF3D7_1007700-D2_PF3D7_0311500-;Alias=;ID=PF3D7_1007700-D2-20-PF3D7_0311500;pvalue=0.00833;sequence=AATCGC;
PF3D7_0311500	fimo	nucleotide_motif	752	757	20.6	-	.	Name=PF3D7_1007700-D2_PF3D7_0311500-;Alias=;ID=PF3D7_1007700-D2-21-PF3D7_0311500;pvalue=0.00868;sequence=ATTTGC;
PF3D7_0311500	fimo	nucleotide_motif	55	60	20.5	-	.	Name=PF3D7_1007700-D2_PF3D7_0311500-;Alias=;ID=PF3D7_1007700-D2-22-PF3D7_0311500;pvalue=0.00885;sequence=CATTTC;
PF3D7_0311500	fimo	nucleotide_motif	100	105	20.5	-	.	Name=PF3D7_1007700-D2_PF3D7_0311500-;Alias=;ID=PF3D7_1007700-D2-23-PF3D7_0311500;pvalue=0.00885;sequence=CATTTC;
PF3D7_0311500	fimo	nucleotide_motif	448	453	20.4	+	.	Name=PF3D7_1007700-D2_PF3D7_0311500+;Alias=;ID=PF3D7_1007700-D2-24-PF3D7_0311500;pvalue=0.00903;sequence=ACTTAC;
PF3D7_0311500	fimo	nucleotide_motif	950	955	20.4	+	.	Name=PF3D7_1007700-D2_PF3D7_0311500+;Alias=;ID=PF3D7_1007700-D2-25-PF3D7_0311500;pvalue=0.00903;sequence=ACTTAC;
PF3D7_0311500	fimo	nucleotide_motif	485	490	20.3	+	.	Name=PF3D7_1007700-D2_PF3D7_0311500+;Alias=;ID=PF3D7_1007700-D2-26-PF3D7_0311500;pvalue=0.00929;sequence=TCTCAC;
PF3D7_0311500	fimo	nucleotide_motif	429	434	20.2	-	.	Name=PF3D7_1007700-D2_PF3D7_0311500-;Alias=;ID=PF3D7_1007700-D2-27-PF3D7_0311500;pvalue=0.00949;sequence=TCTCTC;
PF3D7_0311500	fimo	nucleotide_motif	655	660	20.1	-	.	Name=PF3D7_1007700-D2_PF3D7_0311500-;Alias=;ID=PF3D7_1007700-D2-28-PF3D7_0311500;pvalue=0.00965;sequence=TATGCC;
PF3D7_0311600	fimo	nucleotide_motif	736	741	34.2	+	.	Name=PF3D7_1007700-D2_PF3D7_0311600+;Alias=;ID=PF3D7_1007700-D2-1-PF3D7_0311600;pvalue=0.000381;sequence=TCTTCC;
PF3D7_0311600	fimo	nucleotide_motif	496	501	33.3	-	.	Name=PF3D7_1007700-D2_PF3D7_0311600-;Alias=;ID=PF3D7_1007700-D2-2-PF3D7_0311600;pvalue=0.000468;sequence=TATGGC;
PF3D7_0311600	fimo	nucleotide_motif	553	558	31.5	+	.	Name=PF3D7_1007700-D2_PF3D7_0311600+;Alias=;ID=PF3D7_1007700-D2-3-PF3D7_0311600;pvalue=0.000709;sequence=TCTTGT;
PF3D7_0311600	fimo	nucleotide_motif	752	757	28.3	+	.	Name=PF3D7_1007700-D2_PF3D7_0311600+;Alias=;ID=PF3D7_1007700-D2-4-PF3D7_0311600;pvalue=0.00149;sequence=TCTTTC;
PF3D7_0311600	fimo	nucleotide_motif	353	358	28.2	+	.	Name=PF3D7_1007700-D2_PF3D7_0311600+;Alias=;ID=PF3D7_1007700-D2-5-PF3D7_0311600;pvalue=0.00151;sequence=CCTTGT;
PF3D7_0311600	fimo	nucleotide_motif	422	427	27.1	+	.	Name=PF3D7_1007700-D2_PF3D7_0311600+;Alias=;ID=PF3D7_1007700-D2-6-PF3D7_0311600;pvalue=0.00195;sequence=CCTTAC;
PF3D7_0311600	fimo	nucleotide_motif	740	745	27.1	+	.	Name=PF3D7_1007700-D2_PF3D7_0311600+;Alias=;ID=PF3D7_1007700-D2-7-PF3D7_0311600;pvalue=0.00195;sequence=CCTTAC;
PF3D7_0311600	fimo	nucleotide_motif	378	383	24.1	+	.	Name=PF3D7_1007700-D2_PF3D7_0311600+;Alias=;ID=PF3D7_1007700-D2-8-PF3D7_0311600;pvalue=0.00391;sequence=TATTGT;
PF3D7_0311600	fimo	nucleotide_motif	408	413	24.1	+	.	Name=PF3D7_1007700-D2_PF3D7_0311600+;Alias=;ID=PF3D7_1007700-D2-9-PF3D7_0311600;pvalue=0.00391;sequence=TATTGT;
PF3D7_0311600	fimo	nucleotide_motif	335	340	22.7	-	.	Name=PF3D7_1007700-D2_PF3D7_0311600-;Alias=;ID=PF3D7_1007700-D2-10-PF3D7_0311600;pvalue=0.00538;sequence=TATTAC;
PF3D7_0311600	fimo	nucleotide_motif	962	967	22.7	+	.	Name=PF3D7_1007700-D2_PF3D7_0311600+;Alias=;ID=PF3D7_1007700-D2-11-PF3D7_0311600;pvalue=0.00538;sequence=TATTAC;
PF3D7_0311600	fimo	nucleotide_motif	256	261	22.7	-	.	Name=PF3D7_1007700-D2_PF3D7_0311600-;Alias=;ID=PF3D7_1007700-D2-12-PF3D7_0311600;pvalue=0.00541;sequence=TCCTTC;
PF3D7_0311600	fimo	nucleotide_motif	348	353	21.9	+	.	Name=PF3D7_1007700-D2_PF3D7_0311600+;Alias=;ID=PF3D7_1007700-D2-13-PF3D7_0311600;pvalue=0.00647;sequence=TATTTC;
PF3D7_0311600	fimo	nucleotide_motif	515	520	21.9	-	.	Name=PF3D7_1007700-D2_PF3D7_0311600-;Alias=;ID=PF3D7_1007700-D2-14-PF3D7_0311600;pvalue=0.00647;sequence=TATTTC;
PF3D7_0311600	fimo	nucleotide_motif	249	254	21.7	+	.	Name=PF3D7_1007700-D2_PF3D7_0311600+;Alias=;ID=PF3D7_1007700-D2-15-PF3D7_0311600;pvalue=0.00671;sequence=CATTGT;
PF3D7_0311600	fimo	nucleotide_motif	646	651	21.6	+	.	Name=PF3D7_1007700-D2_PF3D7_0311600+;Alias=;ID=PF3D7_1007700-D2-16-PF3D7_0311600;pvalue=0.00691;sequence=ACTTGT;
PF3D7_0311600	fimo	nucleotide_motif	192	197	20.8	-	.	Name=PF3D7_1007700-D2_PF3D7_0311600-;Alias=;ID=PF3D7_1007700-D2-17-PF3D7_0311600;pvalue=0.00826;sequence=TCGTTC;
PF3D7_0311600	fimo	nucleotide_motif	140	145	20.8	+	.	Name=PF3D7_1007700-D2_PF3D7_0311600+;Alias=;ID=PF3D7_1007700-D2-18-PF3D7_0311600;pvalue=0.00827;sequence=CCCTAC;
PF3D7_0311600	fimo	nucleotide_motif	396	401	20.6	+	.	Name=PF3D7_1007700-D2_PF3D7_0311600+;Alias=;ID=PF3D7_1007700-D2-19-PF3D7_0311600;pvalue=0.00868;sequence=ATTTGC;
PF3D7_0311600	fimo	nucleotide_motif	198	203	20.4	-	.	Name=PF3D7_1007700-D2_PF3D7_0311600-;Alias=;ID=PF3D7_1007700-D2-20-PF3D7_0311600;pvalue=0.00903;sequence=ACTTAC;
PF3D7_0311600	fimo	nucleotide_motif	700	705	20.4	-	.	Name=PF3D7_1007700-D2_PF3D7_0311600-;Alias=;ID=PF3D7_1007700-D2-21-PF3D7_0311600;pvalue=0.00903;sequence=ACTTAC;
PF3D7_0311600	fimo	nucleotide_motif	663	668	20.3	-	.	Name=PF3D7_1007700-D2_PF3D7_0311600-;Alias=;ID=PF3D7_1007700-D2-22-PF3D7_0311600;pvalue=0.00929;sequence=TCTCAC;
PF3D7_0311600	fimo	nucleotide_motif	719	724	20.2	+	.	Name=PF3D7_1007700-D2_PF3D7_0311600+;Alias=;ID=PF3D7_1007700-D2-23-PF3D7_0311600;pvalue=0.00949;sequence=TCTCTC;
PF3D7_0311600	fimo	nucleotide_motif	493	498	20.1	+	.	Name=PF3D7_1007700-D2_PF3D7_0311600+;Alias=;ID=PF3D7_1007700-D2-24-PF3D7_0311600;pvalue=0.00965;sequence=TATGCC;
PF3D7_0311800	fimo	nucleotide_motif	590	595	43.2	-	.	Name=PF3D7_1007700-D2_PF3D7_0311800-;Alias=;ID=PF3D7_1007700-D2-1-PF3D7_0311800;pvalue=4.78e-05;sequence=TCCTGC;
PF3D7_0311800	fimo	nucleotide_motif	975	980	31.5	+	.	Name=PF3D7_1007700-D2_PF3D7_0311800+;Alias=;ID=PF3D7_1007700-D2-2-PF3D7_0311800;pvalue=0.000709;sequence=TCTTGT;
PF3D7_0311800	fimo	nucleotide_motif	211	216	29.4	+	.	Name=PF3D7_1007700-D2_PF3D7_0311800+;Alias=;ID=PF3D7_1007700-D2-3-PF3D7_0311800;pvalue=0.00114;sequence=TTTTGC;
PF3D7_0311800	fimo	nucleotide_motif	233	238	26.6	+	.	Name=PF3D7_1007700-D2_PF3D7_0311800+;Alias=;ID=PF3D7_1007700-D2-4-PF3D7_0311800;pvalue=0.00217;sequence=TAATGC;
PF3D7_0311800	fimo	nucleotide_motif	229	234	26.2	-	.	Name=PF3D7_1007700-D2_PF3D7_0311800-;Alias=;ID=PF3D7_1007700-D2-5-PF3D7_0311800;pvalue=0.00242;sequence=TATTCC;
PF3D7_0311800	fimo	nucleotide_motif	840	845	26.2	+	.	Name=PF3D7_1007700-D2_PF3D7_0311800+;Alias=;ID=PF3D7_1007700-D2-6-PF3D7_0311800;pvalue=0.00242;sequence=TATTCC;
PF3D7_0311800	fimo	nucleotide_motif	328	333	24.1	-	.	Name=PF3D7_1007700-D2_PF3D7_0311800-;Alias=;ID=PF3D7_1007700-D2-7-PF3D7_0311800;pvalue=0.00391;sequence=TATTGT;
PF3D7_0311800	fimo	nucleotide_motif	597	602	24.1	+	.	Name=PF3D7_1007700-D2_PF3D7_0311800+;Alias=;ID=PF3D7_1007700-D2-8-PF3D7_0311800;pvalue=0.00391;sequence=TATTGT;
PF3D7_0311800	fimo	nucleotide_motif	721	726	24.1	-	.	Name=PF3D7_1007700-D2_PF3D7_0311800-;Alias=;ID=PF3D7_1007700-D2-9-PF3D7_0311800;pvalue=0.00391;sequence=TATTGT;
PF3D7_0311800	fimo	nucleotide_motif	484	489	23.7	-	.	Name=PF3D7_1007700-D2_PF3D7_0311800-;Alias=;ID=PF3D7_1007700-D2-10-PF3D7_0311800;pvalue=0.00426;sequence=CCTGGT;
PF3D7_0311800	fimo	nucleotide_motif	509	514	22.7	+	.	Name=PF3D7_1007700-D2_PF3D7_0311800+;Alias=;ID=PF3D7_1007700-D2-11-PF3D7_0311800;pvalue=0.00538;sequence=TATTAC;
PF3D7_0311800	fimo	nucleotide_motif	935	940	22.7	-	.	Name=PF3D7_1007700-D2_PF3D7_0311800-;Alias=;ID=PF3D7_1007700-D2-12-PF3D7_0311800;pvalue=0.00538;sequence=TATTAC;
PF3D7_0311800	fimo	nucleotide_motif	980	985	22.7	+	.	Name=PF3D7_1007700-D2_PF3D7_0311800+;Alias=;ID=PF3D7_1007700-D2-13-PF3D7_0311800;pvalue=0.00538;sequence=TATTAC;
PF3D7_0311800	fimo	nucleotide_motif	868	873	22.7	+	.	Name=PF3D7_1007700-D2_PF3D7_0311800+;Alias=;ID=PF3D7_1007700-D2-14-PF3D7_0311800;pvalue=0.00541;sequence=TCCTTC;
PF3D7_0311800	fimo	nucleotide_motif	253	258	21.7	+	.	Name=PF3D7_1007700-D2_PF3D7_0311800+;Alias=;ID=PF3D7_1007700-D2-15-PF3D7_0311800;pvalue=0.00674;sequence=CCTCCC;
PF3D7_0311800	fimo	nucleotide_motif	258	263	21.6	-	.	Name=PF3D7_1007700-D2_PF3D7_0311800-;Alias=;ID=PF3D7_1007700-D2-16-PF3D7_0311800;pvalue=0.00697;sequence=CCTCGG;
PF3D7_0311800	fimo	nucleotide_motif	586	591	20.9	+	.	Name=PF3D7_1007700-D2_PF3D7_0311800+;Alias=;ID=PF3D7_1007700-D2-17-PF3D7_0311800;pvalue=0.00813;sequence=AAGTGC;
PF3D7_0311800	fimo	nucleotide_motif	217	222	20.2	+	.	Name=PF3D7_1007700-D2_PF3D7_0311800+;Alias=;ID=PF3D7_1007700-D2-18-PF3D7_0311800;pvalue=0.00955;sequence=TAAGGC;
PF3D7_0311900	fimo	nucleotide_motif	620	625	36.6	+	.	Name=PF3D7_1007700-D2_PF3D7_0311900+;Alias=;ID=PF3D7_1007700-D2-1-PF3D7_0311900;pvalue=0.000221;sequence=CCTGGC;
PF3D7_0311900	fimo	nucleotide_motif	182	187	33.3	+	.	Name=PF3D7_1007700-D2_PF3D7_0311900+;Alias=;ID=PF3D7_1007700-D2-2-PF3D7_0311900;pvalue=0.000468;sequence=TATGGC;
PF3D7_0311900	fimo	nucleotide_motif	457	462	33.3	+	.	Name=PF3D7_1007700-D2_PF3D7_0311900+;Alias=;ID=PF3D7_1007700-D2-3-PF3D7_0311900;pvalue=0.000468;sequence=TGTTGC;
PF3D7_0311900	fimo	nucleotide_motif	846	851	33.3	+	.	Name=PF3D7_1007700-D2_PF3D7_0311900+;Alias=;ID=PF3D7_1007700-D2-4-PF3D7_0311900;pvalue=0.000468;sequence=TGTTGC;
PF3D7_0311900	fimo	nucleotide_motif	353	358	31.5	+	.	Name=PF3D7_1007700-D2_PF3D7_0311900+;Alias=;ID=PF3D7_1007700-D2-5-PF3D7_0311900;pvalue=0.000709;sequence=TCTTGT;
PF3D7_0311900	fimo	nucleotide_motif	484	489	31.5	+	.	Name=PF3D7_1007700-D2_PF3D7_0311900+;Alias=;ID=PF3D7_1007700-D2-6-PF3D7_0311900;pvalue=0.000709;sequence=TCTTGT;
PF3D7_0311900	fimo	nucleotide_motif	717	722	31.2	+	.	Name=PF3D7_1007700-D2_PF3D7_0311900+;Alias=;ID=PF3D7_1007700-D2-7-PF3D7_0311900;pvalue=0.000758;sequence=TAGTGC;
PF3D7_0311900	fimo	nucleotide_motif	630	635	27.3	-	.	Name=PF3D7_1007700-D2_PF3D7_0311900-;Alias=;ID=PF3D7_1007700-D2-8-PF3D7_0311900;pvalue=0.00188;sequence=TATAGC;
PF3D7_0311900	fimo	nucleotide_motif	624	629	27.2	-	.	Name=PF3D7_1007700-D2_PF3D7_0311900-;Alias=;ID=PF3D7_1007700-D2-9-PF3D7_0311900;pvalue=0.00191;sequence=CTTTGC;
PF3D7_0311900	fimo	nucleotide_motif	112	117	26.6	-	.	Name=PF3D7_1007700-D2_PF3D7_0311900-;Alias=;ID=PF3D7_1007700-D2-10-PF3D7_0311900;pvalue=0.0022;sequence=CCTTGA;
PF3D7_0311900	fimo	nucleotide_motif	306	311	26.6	-	.	Name=PF3D7_1007700-D2_PF3D7_0311900-;Alias=;ID=PF3D7_1007700-D2-11-PF3D7_0311900;pvalue=0.0022;sequence=CCTTGA;
PF3D7_0311900	fimo	nucleotide_motif	460	465	25.8	+	.	Name=PF3D7_1007700-D2_PF3D7_0311900+;Alias=;ID=PF3D7_1007700-D2-12-PF3D7_0311900;pvalue=0.00264;sequence=TGCTGC;
PF3D7_0311900	fimo	nucleotide_motif	638	643	25.7	+	.	Name=PF3D7_1007700-D2_PF3D7_0311900+;Alias=;ID=PF3D7_1007700-D2-13-PF3D7_0311900;pvalue=0.00269;sequence=TCGTCC;
PF3D7_0311900	fimo	nucleotide_motif	570	575	25.4	+	.	Name=PF3D7_1007700-D2_PF3D7_0311900+;Alias=;ID=PF3D7_1007700-D2-14-PF3D7_0311900;pvalue=0.00288;sequence=ACTTCC;
PF3D7_0311900	fimo	nucleotide_motif	850	855	23.9	-	.	Name=PF3D7_1007700-D2_PF3D7_0311900-;Alias=;ID=PF3D7_1007700-D2-15-PF3D7_0311900;pvalue=0.00404;sequence=AATGGC;
PF3D7_0311900	fimo	nucleotide_motif	552	557	22.7	+	.	Name=PF3D7_1007700-D2_PF3D7_0311900+;Alias=;ID=PF3D7_1007700-D2-16-PF3D7_0311900;pvalue=0.00538;sequence=TATTAC;
PF3D7_0311900	fimo	nucleotide_motif	880	885	22.7	-	.	Name=PF3D7_1007700-D2_PF3D7_0311900-;Alias=;ID=PF3D7_1007700-D2-17-PF3D7_0311900;pvalue=0.00538;sequence=TATTAC;
PF3D7_0311900	fimo	nucleotide_motif	146	151	21.9	+	.	Name=PF3D7_1007700-D2_PF3D7_0311900+;Alias=;ID=PF3D7_1007700-D2-18-PF3D7_0311900;pvalue=0.00647;sequence=TATTTC;
PF3D7_0311900	fimo	nucleotide_motif	195	200	21.9	+	.	Name=PF3D7_1007700-D2_PF3D7_0311900+;Alias=;ID=PF3D7_1007700-D2-19-PF3D7_0311900;pvalue=0.00647;sequence=TATTTC;
PF3D7_0311900	fimo	nucleotide_motif	542	547	21.7	+	.	Name=PF3D7_1007700-D2_PF3D7_0311900+;Alias=;ID=PF3D7_1007700-D2-20-PF3D7_0311900;pvalue=0.00671;sequence=CATTGT;
PF3D7_0311900	fimo	nucleotide_motif	687	692	21.6	+	.	Name=PF3D7_1007700-D2_PF3D7_0311900+;Alias=;ID=PF3D7_1007700-D2-21-PF3D7_0311900;pvalue=0.00691;sequence=ACTTGT;
PF3D7_0311900	fimo	nucleotide_motif	371	376	20.6	+	.	Name=PF3D7_1007700-D2_PF3D7_0311900+;Alias=;ID=PF3D7_1007700-D2-22-PF3D7_0311900;pvalue=0.00868;sequence=ATTTGC;
PF3D7_0311900	fimo	nucleotide_motif	733	738	20.6	+	.	Name=PF3D7_1007700-D2_PF3D7_0311900+;Alias=;ID=PF3D7_1007700-D2-23-PF3D7_0311900;pvalue=0.00868;sequence=ATTTGC;
PF3D7_0311900	fimo	nucleotide_motif	447	452	20.4	+	.	Name=PF3D7_1007700-D2_PF3D7_0311900+;Alias=;ID=PF3D7_1007700-D2-24-PF3D7_0311900;pvalue=0.00903;sequence=ACTTAC;
PF3D7_0311900	fimo	nucleotide_motif	434	439	20.4	+	.	Name=PF3D7_1007700-D2_PF3D7_0311900+;Alias=;ID=PF3D7_1007700-D2-25-PF3D7_0311900;pvalue=0.00909;sequence=TTTCGC;
PF3D7_0311900	fimo	nucleotide_motif	135	140	20.2	+	.	Name=PF3D7_1007700-D2_PF3D7_0311900+;Alias=;ID=PF3D7_1007700-D2-26-PF3D7_0311900;pvalue=0.00946;sequence=TCTAGT;
PF3D7_0311900	fimo	nucleotide_motif	185	190	20.1	-	.	Name=PF3D7_1007700-D2_PF3D7_0311900-;Alias=;ID=PF3D7_1007700-D2-27-PF3D7_0311900;pvalue=0.00965;sequence=TATGCC;
PF3D7_0311900	fimo	nucleotide_motif	475	480	20.1	+	.	Name=PF3D7_1007700-D2_PF3D7_0311900+;Alias=;ID=PF3D7_1007700-D2-28-PF3D7_0311900;pvalue=0.00968;sequence=TCGTGA;
PF3D7_0311900	fimo	nucleotide_motif	312	317	20.1	+	.	Name=PF3D7_1007700-D2_PF3D7_0311900+;Alias=;ID=PF3D7_1007700-D2-29-PF3D7_0311900;pvalue=0.0098;sequence=TGTTGG;
PF3D7_0312000	fimo	nucleotide_motif	263	268	32.7	+	.	Name=PF3D7_1007700-D2_PF3D7_0312000+;Alias=;ID=PF3D7_1007700-D2-1-PF3D7_0312000;pvalue=0.000536;sequence=CCTTCC;
PF3D7_0312000	fimo	nucleotide_motif	676	681	28.8	+	.	Name=PF3D7_1007700-D2_PF3D7_0312000+;Alias=;ID=PF3D7_1007700-D2-2-PF3D7_0312000;pvalue=0.00131;sequence=TCTTAC;
PF3D7_0312000	fimo	nucleotide_motif	515	520	28.3	+	.	Name=PF3D7_1007700-D2_PF3D7_0312000+;Alias=;ID=PF3D7_1007700-D2-3-PF3D7_0312000;pvalue=0.00149;sequence=TCTTTC;
PF3D7_0312000	fimo	nucleotide_motif	540	545	28.3	+	.	Name=PF3D7_1007700-D2_PF3D7_0312000+;Alias=;ID=PF3D7_1007700-D2-4-PF3D7_0312000;pvalue=0.00149;sequence=TCTTTC;
PF3D7_0312000	fimo	nucleotide_motif	687	692	28.2	-	.	Name=PF3D7_1007700-D2_PF3D7_0312000-;Alias=;ID=PF3D7_1007700-D2-5-PF3D7_0312000;pvalue=0.00152;sequence=GCTAGC;
PF3D7_0312000	fimo	nucleotide_motif	687	692	28.2	+	.	Name=PF3D7_1007700-D2_PF3D7_0312000+;Alias=;ID=PF3D7_1007700-D2-6-PF3D7_0312000;pvalue=0.00152;sequence=GCTAGC;
PF3D7_0312000	fimo	nucleotide_motif	379	384	27	+	.	Name=PF3D7_1007700-D2_PF3D7_0312000+;Alias=;ID=PF3D7_1007700-D2-7-PF3D7_0312000;pvalue=0.00197;sequence=CCTTTC;
PF3D7_0312000	fimo	nucleotide_motif	519	524	25.5	+	.	Name=PF3D7_1007700-D2_PF3D7_0312000+;Alias=;ID=PF3D7_1007700-D2-8-PF3D7_0312000;pvalue=0.00284;sequence=TCCTGT;
PF3D7_0312000	fimo	nucleotide_motif	16	21	25.4	+	.	Name=PF3D7_1007700-D2_PF3D7_0312000+;Alias=;ID=PF3D7_1007700-D2-9-PF3D7_0312000;pvalue=0.00285;sequence=TGGTGC;
PF3D7_0312000	fimo	nucleotide_motif	314	319	24.1	-	.	Name=PF3D7_1007700-D2_PF3D7_0312000-;Alias=;ID=PF3D7_1007700-D2-10-PF3D7_0312000;pvalue=0.00391;sequence=TATTGT;
PF3D7_0312000	fimo	nucleotide_motif	347	352	24.1	-	.	Name=PF3D7_1007700-D2_PF3D7_0312000-;Alias=;ID=PF3D7_1007700-D2-11-PF3D7_0312000;pvalue=0.00391;sequence=TATTGT;
PF3D7_0312000	fimo	nucleotide_motif	501	506	24.1	+	.	Name=PF3D7_1007700-D2_PF3D7_0312000+;Alias=;ID=PF3D7_1007700-D2-12-PF3D7_0312000;pvalue=0.00391;sequence=TATTGT;
PF3D7_0312000	fimo	nucleotide_motif	553	558	24	+	.	Name=PF3D7_1007700-D2_PF3D7_0312000+;Alias=;ID=PF3D7_1007700-D2-13-PF3D7_0312000;pvalue=0.00394;sequence=CATTGG;
PF3D7_0312000	fimo	nucleotide_motif	694	699	23.9	-	.	Name=PF3D7_1007700-D2_PF3D7_0312000-;Alias=;ID=PF3D7_1007700-D2-14-PF3D7_0312000;pvalue=0.00404;sequence=AATGGC;
PF3D7_0312000	fimo	nucleotide_motif	150	155	22.7	+	.	Name=PF3D7_1007700-D2_PF3D7_0312000+;Alias=;ID=PF3D7_1007700-D2-15-PF3D7_0312000;pvalue=0.00538;sequence=TATTAC;
PF3D7_0312000	fimo	nucleotide_motif	219	224	22.7	+	.	Name=PF3D7_1007700-D2_PF3D7_0312000+;Alias=;ID=PF3D7_1007700-D2-16-PF3D7_0312000;pvalue=0.00538;sequence=TATTAC;
PF3D7_0312000	fimo	nucleotide_motif	988	993	22.7	+	.	Name=PF3D7_1007700-D2_PF3D7_0312000+;Alias=;ID=PF3D7_1007700-D2-17-PF3D7_0312000;pvalue=0.00538;sequence=TATTAC;
PF3D7_0312000	fimo	nucleotide_motif	603	608	21.7	+	.	Name=PF3D7_1007700-D2_PF3D7_0312000+;Alias=;ID=PF3D7_1007700-D2-18-PF3D7_0312000;pvalue=0.00671;sequence=CATTGT;
PF3D7_0312000	fimo	nucleotide_motif	525	530	20.9	-	.	Name=PF3D7_1007700-D2_PF3D7_0312000-;Alias=;ID=PF3D7_1007700-D2-19-PF3D7_0312000;pvalue=0.00809;sequence=TATTGA;
PF3D7_0312000	fimo	nucleotide_motif	884	889	20.9	-	.	Name=PF3D7_1007700-D2_PF3D7_0312000-;Alias=;ID=PF3D7_1007700-D2-20-PF3D7_0312000;pvalue=0.00809;sequence=TATTGA;
PF3D7_0312000	fimo	nucleotide_motif	206	211	20.8	-	.	Name=PF3D7_1007700-D2_PF3D7_0312000-;Alias=;ID=PF3D7_1007700-D2-21-PF3D7_0312000;pvalue=0.00826;sequence=TCGTTC;
PF3D7_0312000	fimo	nucleotide_motif	361	366	20.8	+	.	Name=PF3D7_1007700-D2_PF3D7_0312000+;Alias=;ID=PF3D7_1007700-D2-22-PF3D7_0312000;pvalue=0.00826;sequence=TCGTTC;
PF3D7_0312000	fimo	nucleotide_motif	842	847	20.5	-	.	Name=PF3D7_1007700-D2_PF3D7_0312000-;Alias=;ID=PF3D7_1007700-D2-23-PF3D7_0312000;pvalue=0.00885;sequence=CATTTC;
PF3D7_0312000	fimo	nucleotide_motif	950	955	20.4	-	.	Name=PF3D7_1007700-D2_PF3D7_0312000-;Alias=;ID=PF3D7_1007700-D2-24-PF3D7_0312000;pvalue=0.00909;sequence=TTTCGC;
PF3D7_0312000	fimo	nucleotide_motif	577	582	20.3	+	.	Name=PF3D7_1007700-D2_PF3D7_0312000+;Alias=;ID=PF3D7_1007700-D2-25-PF3D7_0312000;pvalue=0.00929;sequence=ACTTTC;
PF3D7_0312000	fimo	nucleotide_motif	358	363	20.2	+	.	Name=PF3D7_1007700-D2_PF3D7_0312000+;Alias=;ID=PF3D7_1007700-D2-26-PF3D7_0312000;pvalue=0.00958;sequence=TCTTCG;
PF3D7_0312000	fimo	nucleotide_motif	691	696	20.2	+	.	Name=PF3D7_1007700-D2_PF3D7_0312000+;Alias=;ID=PF3D7_1007700-D2-27-PF3D7_0312000;pvalue=0.00959;sequence=GCTGCC;
PF3D7_0312100	fimo	nucleotide_motif	296	301	36.6	-	.	Name=PF3D7_1007700-D2_PF3D7_0312100-;Alias=;ID=PF3D7_1007700-D2-1-PF3D7_0312100;pvalue=0.000221;sequence=CCTGGC;
PF3D7_0312100	fimo	nucleotide_motif	70	75	33.3	-	.	Name=PF3D7_1007700-D2_PF3D7_0312100-;Alias=;ID=PF3D7_1007700-D2-2-PF3D7_0312100;pvalue=0.000468;sequence=TGTTGC;
PF3D7_0312100	fimo	nucleotide_motif	459	464	33.3	-	.	Name=PF3D7_1007700-D2_PF3D7_0312100-;Alias=;ID=PF3D7_1007700-D2-3-PF3D7_0312100;pvalue=0.000468;sequence=TGTTGC;
PF3D7_0312100	fimo	nucleotide_motif	734	739	33.3	-	.	Name=PF3D7_1007700-D2_PF3D7_0312100-;Alias=;ID=PF3D7_1007700-D2-4-PF3D7_0312100;pvalue=0.000468;sequence=TATGGC;
PF3D7_0312100	fimo	nucleotide_motif	432	437	31.5	-	.	Name=PF3D7_1007700-D2_PF3D7_0312100-;Alias=;ID=PF3D7_1007700-D2-5-PF3D7_0312100;pvalue=0.000709;sequence=TCTTGT;
PF3D7_0312100	fimo	nucleotide_motif	563	568	31.5	-	.	Name=PF3D7_1007700-D2_PF3D7_0312100-;Alias=;ID=PF3D7_1007700-D2-6-PF3D7_0312100;pvalue=0.000709;sequence=TCTTGT;
PF3D7_0312100	fimo	nucleotide_motif	199	204	31.2	-	.	Name=PF3D7_1007700-D2_PF3D7_0312100-;Alias=;ID=PF3D7_1007700-D2-7-PF3D7_0312100;pvalue=0.000758;sequence=TAGTGC;
PF3D7_0312100	fimo	nucleotide_motif	995	1000	29.4	+	.	Name=PF3D7_1007700-D2_PF3D7_0312100+;Alias=;ID=PF3D7_1007700-D2-8-PF3D7_0312100;pvalue=0.00114;sequence=TTTTGC;
PF3D7_0312100	fimo	nucleotide_motif	949	954	28.8	+	.	Name=PF3D7_1007700-D2_PF3D7_0312100+;Alias=;ID=PF3D7_1007700-D2-9-PF3D7_0312100;pvalue=0.00131;sequence=TCTTAC;
PF3D7_0312100	fimo	nucleotide_motif	286	291	27.3	+	.	Name=PF3D7_1007700-D2_PF3D7_0312100+;Alias=;ID=PF3D7_1007700-D2-10-PF3D7_0312100;pvalue=0.00188;sequence=TATAGC;
PF3D7_0312100	fimo	nucleotide_motif	292	297	27.2	+	.	Name=PF3D7_1007700-D2_PF3D7_0312100+;Alias=;ID=PF3D7_1007700-D2-11-PF3D7_0312100;pvalue=0.00191;sequence=CTTTGC;
PF3D7_0312100	fimo	nucleotide_motif	610	615	26.6	+	.	Name=PF3D7_1007700-D2_PF3D7_0312100+;Alias=;ID=PF3D7_1007700-D2-12-PF3D7_0312100;pvalue=0.0022;sequence=CCTTGA;
PF3D7_0312100	fimo	nucleotide_motif	804	809	26.6	+	.	Name=PF3D7_1007700-D2_PF3D7_0312100+;Alias=;ID=PF3D7_1007700-D2-13-PF3D7_0312100;pvalue=0.0022;sequence=CCTTGA;
PF3D7_0312100	fimo	nucleotide_motif	456	461	25.8	-	.	Name=PF3D7_1007700-D2_PF3D7_0312100-;Alias=;ID=PF3D7_1007700-D2-14-PF3D7_0312100;pvalue=0.00264;sequence=TGCTGC;
PF3D7_0312100	fimo	nucleotide_motif	278	283	25.7	-	.	Name=PF3D7_1007700-D2_PF3D7_0312100-;Alias=;ID=PF3D7_1007700-D2-15-PF3D7_0312100;pvalue=0.00269;sequence=TCGTCC;
PF3D7_0312100	fimo	nucleotide_motif	346	351	25.4	-	.	Name=PF3D7_1007700-D2_PF3D7_0312100-;Alias=;ID=PF3D7_1007700-D2-16-PF3D7_0312100;pvalue=0.00288;sequence=ACTTCC;
PF3D7_0312100	fimo	nucleotide_motif	66	71	23.9	+	.	Name=PF3D7_1007700-D2_PF3D7_0312100+;Alias=;ID=PF3D7_1007700-D2-17-PF3D7_0312100;pvalue=0.00404;sequence=AATGGC;
PF3D7_0312100	fimo	nucleotide_motif	36	41	22.7	+	.	Name=PF3D7_1007700-D2_PF3D7_0312100+;Alias=;ID=PF3D7_1007700-D2-18-PF3D7_0312100;pvalue=0.00538;sequence=TATTAC;
PF3D7_0312100	fimo	nucleotide_motif	364	369	22.7	-	.	Name=PF3D7_1007700-D2_PF3D7_0312100-;Alias=;ID=PF3D7_1007700-D2-19-PF3D7_0312100;pvalue=0.00538;sequence=TATTAC;
PF3D7_0312100	fimo	nucleotide_motif	721	726	21.9	-	.	Name=PF3D7_1007700-D2_PF3D7_0312100-;Alias=;ID=PF3D7_1007700-D2-20-PF3D7_0312100;pvalue=0.00647;sequence=TATTTC;
PF3D7_0312100	fimo	nucleotide_motif	770	775	21.9	-	.	Name=PF3D7_1007700-D2_PF3D7_0312100-;Alias=;ID=PF3D7_1007700-D2-21-PF3D7_0312100;pvalue=0.00647;sequence=TATTTC;
PF3D7_0312100	fimo	nucleotide_motif	374	379	21.7	-	.	Name=PF3D7_1007700-D2_PF3D7_0312100-;Alias=;ID=PF3D7_1007700-D2-22-PF3D7_0312100;pvalue=0.00671;sequence=CATTGT;
PF3D7_0312100	fimo	nucleotide_motif	229	234	21.6	-	.	Name=PF3D7_1007700-D2_PF3D7_0312100-;Alias=;ID=PF3D7_1007700-D2-23-PF3D7_0312100;pvalue=0.00691;sequence=ACTTGT;
PF3D7_0312100	fimo	nucleotide_motif	183	188	20.6	-	.	Name=PF3D7_1007700-D2_PF3D7_0312100-;Alias=;ID=PF3D7_1007700-D2-24-PF3D7_0312100;pvalue=0.00868;sequence=ATTTGC;
PF3D7_0312100	fimo	nucleotide_motif	545	550	20.6	-	.	Name=PF3D7_1007700-D2_PF3D7_0312100-;Alias=;ID=PF3D7_1007700-D2-25-PF3D7_0312100;pvalue=0.00868;sequence=ATTTGC;
PF3D7_0312100	fimo	nucleotide_motif	469	474	20.4	-	.	Name=PF3D7_1007700-D2_PF3D7_0312100-;Alias=;ID=PF3D7_1007700-D2-26-PF3D7_0312100;pvalue=0.00903;sequence=ACTTAC;
PF3D7_0312100	fimo	nucleotide_motif	482	487	20.4	-	.	Name=PF3D7_1007700-D2_PF3D7_0312100-;Alias=;ID=PF3D7_1007700-D2-27-PF3D7_0312100;pvalue=0.00909;sequence=TTTCGC;
PF3D7_0312100	fimo	nucleotide_motif	781	786	20.2	-	.	Name=PF3D7_1007700-D2_PF3D7_0312100-;Alias=;ID=PF3D7_1007700-D2-28-PF3D7_0312100;pvalue=0.00946;sequence=TCTAGT;
PF3D7_0312100	fimo	nucleotide_motif	731	736	20.1	+	.	Name=PF3D7_1007700-D2_PF3D7_0312100+;Alias=;ID=PF3D7_1007700-D2-29-PF3D7_0312100;pvalue=0.00965;sequence=TATGCC;
PF3D7_0312100	fimo	nucleotide_motif	441	446	20.1	-	.	Name=PF3D7_1007700-D2_PF3D7_0312100-;Alias=;ID=PF3D7_1007700-D2-30-PF3D7_0312100;pvalue=0.00968;sequence=TCGTGA;
PF3D7_0312100	fimo	nucleotide_motif	604	609	20.1	-	.	Name=PF3D7_1007700-D2_PF3D7_0312100-;Alias=;ID=PF3D7_1007700-D2-31-PF3D7_0312100;pvalue=0.0098;sequence=TGTTGG;
PF3D7_0312200	fimo	nucleotide_motif	715	720	43.2	+	.	Name=PF3D7_1007700-D2_PF3D7_0312200+;Alias=;ID=PF3D7_1007700-D2-1-PF3D7_0312200;pvalue=4.78e-05;sequence=TCCTGC;
PF3D7_0312200	fimo	nucleotide_motif	623	628	36.6	-	.	Name=PF3D7_1007700-D2_PF3D7_0312200-;Alias=;ID=PF3D7_1007700-D2-2-PF3D7_0312200;pvalue=0.00022;sequence=TATTGC;
PF3D7_0312200	fimo	nucleotide_motif	619	624	36.6	+	.	Name=PF3D7_1007700-D2_PF3D7_0312200+;Alias=;ID=PF3D7_1007700-D2-3-PF3D7_0312200;pvalue=0.00022;sequence=TATTGC;
PF3D7_0312200	fimo	nucleotide_motif	342	347	33.3	-	.	Name=PF3D7_1007700-D2_PF3D7_0312200-;Alias=;ID=PF3D7_1007700-D2-4-PF3D7_0312200;pvalue=0.000468;sequence=TATGGC;
PF3D7_0312200	fimo	nucleotide_motif	419	424	28.3	+	.	Name=PF3D7_1007700-D2_PF3D7_0312200+;Alias=;ID=PF3D7_1007700-D2-5-PF3D7_0312200;pvalue=0.00149;sequence=TCTTTC;
PF3D7_0312200	fimo	nucleotide_motif	240	245	27.1	-	.	Name=PF3D7_1007700-D2_PF3D7_0312200-;Alias=;ID=PF3D7_1007700-D2-6-PF3D7_0312200;pvalue=0.00195;sequence=CCTTAC;
PF3D7_0312200	fimo	nucleotide_motif	627	632	26.6	+	.	Name=PF3D7_1007700-D2_PF3D7_0312200+;Alias=;ID=PF3D7_1007700-D2-7-PF3D7_0312200;pvalue=0.00217;sequence=TAATGC;
PF3D7_0312200	fimo	nucleotide_motif	244	249	26.2	-	.	Name=PF3D7_1007700-D2_PF3D7_0312200-;Alias=;ID=PF3D7_1007700-D2-8-PF3D7_0312200;pvalue=0.00242;sequence=TATTCC;
PF3D7_0312200	fimo	nucleotide_motif	716	721	25.8	+	.	Name=PF3D7_1007700-D2_PF3D7_0312200+;Alias=;ID=PF3D7_1007700-D2-9-PF3D7_0312200;pvalue=0.00265;sequence=CCTGCC;
PF3D7_0312200	fimo	nucleotide_motif	236	241	24.1	+	.	Name=PF3D7_1007700-D2_PF3D7_0312200+;Alias=;ID=PF3D7_1007700-D2-10-PF3D7_0312200;pvalue=0.00391;sequence=TATTGT;
PF3D7_0312200	fimo	nucleotide_motif	752	757	24.1	-	.	Name=PF3D7_1007700-D2_PF3D7_0312200-;Alias=;ID=PF3D7_1007700-D2-11-PF3D7_0312200;pvalue=0.00391;sequence=TATTGT;
PF3D7_0312200	fimo	nucleotide_motif	173	178	21.9	-	.	Name=PF3D7_1007700-D2_PF3D7_0312200-;Alias=;ID=PF3D7_1007700-D2-12-PF3D7_0312200;pvalue=0.00647;sequence=TATTTC;
PF3D7_0312200	fimo	nucleotide_motif	474	479	20.2	+	.	Name=PF3D7_1007700-D2_PF3D7_0312200+;Alias=;ID=PF3D7_1007700-D2-13-PF3D7_0312200;pvalue=0.00946;sequence=TCTAGT;
PF3D7_0312200	fimo	nucleotide_motif	81	86	20.2	-	.	Name=PF3D7_1007700-D2_PF3D7_0312200-;Alias=;ID=PF3D7_1007700-D2-14-PF3D7_0312200;pvalue=0.00949;sequence=TCTCTC;
PF3D7_0312200	fimo	nucleotide_motif	888	893	20.2	-	.	Name=PF3D7_1007700-D2_PF3D7_0312200-;Alias=;ID=PF3D7_1007700-D2-15-PF3D7_0312200;pvalue=0.00958;sequence=TCTTCG;
PF3D7_0312200	fimo	nucleotide_motif	631	636	20.1	-	.	Name=PF3D7_1007700-D2_PF3D7_0312200-;Alias=;ID=PF3D7_1007700-D2-16-PF3D7_0312200;pvalue=0.00971;sequence=GAATGC;
PF3D7_0312300	fimo	nucleotide_motif	779	784	34.2	-	.	Name=PF3D7_1007700-D2_PF3D7_0312300-;Alias=;ID=PF3D7_1007700-D2-1-PF3D7_0312300;pvalue=0.000381;sequence=TCTTCC;
PF3D7_0312300	fimo	nucleotide_motif	271	276	33.3	+	.	Name=PF3D7_1007700-D2_PF3D7_0312300+;Alias=;ID=PF3D7_1007700-D2-2-PF3D7_0312300;pvalue=0.000468;sequence=TATGGC;
PF3D7_0312300	fimo	nucleotide_motif	986	991	29.4	+	.	Name=PF3D7_1007700-D2_PF3D7_0312300+;Alias=;ID=PF3D7_1007700-D2-3-PF3D7_0312300;pvalue=0.00114;sequence=TTTTGC;
PF3D7_0312300	fimo	nucleotide_motif	194	199	28.3	-	.	Name=PF3D7_1007700-D2_PF3D7_0312300-;Alias=;ID=PF3D7_1007700-D2-4-PF3D7_0312300;pvalue=0.00149;sequence=TCTTTC;
PF3D7_0312300	fimo	nucleotide_motif	373	378	27.1	+	.	Name=PF3D7_1007700-D2_PF3D7_0312300+;Alias=;ID=PF3D7_1007700-D2-5-PF3D7_0312300;pvalue=0.00195;sequence=CCTTAC;
PF3D7_0312300	fimo	nucleotide_motif	632	637	26.6	+	.	Name=PF3D7_1007700-D2_PF3D7_0312300+;Alias=;ID=PF3D7_1007700-D2-6-PF3D7_0312300;pvalue=0.00217;sequence=TAATGC;
PF3D7_0312300	fimo	nucleotide_motif	369	374	26.2	+	.	Name=PF3D7_1007700-D2_PF3D7_0312300+;Alias=;ID=PF3D7_1007700-D2-7-PF3D7_0312300;pvalue=0.00242;sequence=TATTCC;
PF3D7_0312300	fimo	nucleotide_motif	377	382	24.1	-	.	Name=PF3D7_1007700-D2_PF3D7_0312300-;Alias=;ID=PF3D7_1007700-D2-8-PF3D7_0312300;pvalue=0.00391;sequence=TATTGT;
PF3D7_0312300	fimo	nucleotide_motif	641	646	22.7	-	.	Name=PF3D7_1007700-D2_PF3D7_0312300-;Alias=;ID=PF3D7_1007700-D2-9-PF3D7_0312300;pvalue=0.00538;sequence=TATTAC;
PF3D7_0312300	fimo	nucleotide_motif	440	445	21.9	+	.	Name=PF3D7_1007700-D2_PF3D7_0312300+;Alias=;ID=PF3D7_1007700-D2-10-PF3D7_0312300;pvalue=0.00647;sequence=TATTTC;
PF3D7_0312300	fimo	nucleotide_motif	654	659	21.9	+	.	Name=PF3D7_1007700-D2_PF3D7_0312300+;Alias=;ID=PF3D7_1007700-D2-11-PF3D7_0312300;pvalue=0.00647;sequence=TATTTC;
PF3D7_0312300	fimo	nucleotide_motif	741	746	21.9	+	.	Name=PF3D7_1007700-D2_PF3D7_0312300+;Alias=;ID=PF3D7_1007700-D2-12-PF3D7_0312300;pvalue=0.00647;sequence=TATTTC;
PF3D7_0312300	fimo	nucleotide_motif	994	999	21.7	+	.	Name=PF3D7_1007700-D2_PF3D7_0312300+;Alias=;ID=PF3D7_1007700-D2-13-PF3D7_0312300;pvalue=0.00671;sequence=CATTGT;
PF3D7_0312300	fimo	nucleotide_motif	658	663	20.9	-	.	Name=PF3D7_1007700-D2_PF3D7_0312300-;Alias=;ID=PF3D7_1007700-D2-14-PF3D7_0312300;pvalue=0.00809;sequence=TATTGA;
PF3D7_0312300	fimo	nucleotide_motif	772	777	20.9	+	.	Name=PF3D7_1007700-D2_PF3D7_0312300+;Alias=;ID=PF3D7_1007700-D2-15-PF3D7_0312300;pvalue=0.00809;sequence=TATTGA;
PF3D7_0312300	fimo	nucleotide_motif	866	871	20.9	-	.	Name=PF3D7_1007700-D2_PF3D7_0312300-;Alias=;ID=PF3D7_1007700-D2-16-PF3D7_0312300;pvalue=0.00809;sequence=TATTGA;
PF3D7_0312300	fimo	nucleotide_motif	878	883	20.9	-	.	Name=PF3D7_1007700-D2_PF3D7_0312300-;Alias=;ID=PF3D7_1007700-D2-17-PF3D7_0312300;pvalue=0.00809;sequence=TATTGA;
PF3D7_0312300	fimo	nucleotide_motif	621	626	20.5	+	.	Name=PF3D7_1007700-D2_PF3D7_0312300+;Alias=;ID=PF3D7_1007700-D2-18-PF3D7_0312300;pvalue=0.00885;sequence=CATTTC;
PF3D7_0312300	fimo	nucleotide_motif	139	144	20.2	-	.	Name=PF3D7_1007700-D2_PF3D7_0312300-;Alias=;ID=PF3D7_1007700-D2-19-PF3D7_0312300;pvalue=0.00946;sequence=TCTAGT;
PF3D7_0312300	fimo	nucleotide_motif	532	537	20.2	+	.	Name=PF3D7_1007700-D2_PF3D7_0312300+;Alias=;ID=PF3D7_1007700-D2-20-PF3D7_0312300;pvalue=0.00949;sequence=TCTCTC;
PF3D7_0312400	fimo	nucleotide_motif	515	520	31.5	-	.	Name=PF3D7_1007700-D2_PF3D7_0312400-;Alias=;ID=PF3D7_1007700-D2-1-PF3D7_0312400;pvalue=0.000709;sequence=TCTTGT;
PF3D7_0312400	fimo	nucleotide_motif	369	374	31.5	-	.	Name=PF3D7_1007700-D2_PF3D7_0312400-;Alias=;ID=PF3D7_1007700-D2-2-PF3D7_0312400;pvalue=0.000714;sequence=CCTTGG;
PF3D7_0312400	fimo	nucleotide_motif	519	524	28.3	-	.	Name=PF3D7_1007700-D2_PF3D7_0312400-;Alias=;ID=PF3D7_1007700-D2-3-PF3D7_0312400;pvalue=0.00149;sequence=TCTTTC;
PF3D7_0312400	fimo	nucleotide_motif	63	68	28.2	-	.	Name=PF3D7_1007700-D2_PF3D7_0312400-;Alias=;ID=PF3D7_1007700-D2-4-PF3D7_0312400;pvalue=0.00151;sequence=CCTTGT;
PF3D7_0312400	fimo	nucleotide_motif	986	991	27.7	+	.	Name=PF3D7_1007700-D2_PF3D7_0312400+;Alias=;ID=PF3D7_1007700-D2-5-PF3D7_0312400;pvalue=0.0017;sequence=TCTTGA;
PF3D7_0312400	fimo	nucleotide_motif	864	869	27	+	.	Name=PF3D7_1007700-D2_PF3D7_0312400+;Alias=;ID=PF3D7_1007700-D2-6-PF3D7_0312400;pvalue=0.00197;sequence=CCTTTC;
PF3D7_0312400	fimo	nucleotide_motif	729	734	26.2	-	.	Name=PF3D7_1007700-D2_PF3D7_0312400-;Alias=;ID=PF3D7_1007700-D2-7-PF3D7_0312400;pvalue=0.00242;sequence=TATTCC;
PF3D7_0312400	fimo	nucleotide_motif	86	91	25.5	-	.	Name=PF3D7_1007700-D2_PF3D7_0312400-;Alias=;ID=PF3D7_1007700-D2-8-PF3D7_0312400;pvalue=0.00281;sequence=CATTCC;
PF3D7_0312400	fimo	nucleotide_motif	302	307	25.5	+	.	Name=PF3D7_1007700-D2_PF3D7_0312400+;Alias=;ID=PF3D7_1007700-D2-9-PF3D7_0312400;pvalue=0.00281;sequence=CATTCC;
PF3D7_0312400	fimo	nucleotide_motif	273	278	25.4	+	.	Name=PF3D7_1007700-D2_PF3D7_0312400+;Alias=;ID=PF3D7_1007700-D2-10-PF3D7_0312400;pvalue=0.00288;sequence=ACTTCC;
PF3D7_0312400	fimo	nucleotide_motif	25	30	24.1	+	.	Name=PF3D7_1007700-D2_PF3D7_0312400+;Alias=;ID=PF3D7_1007700-D2-11-PF3D7_0312400;pvalue=0.00391;sequence=TATTGT;
PF3D7_0312400	fimo	nucleotide_motif	234	239	24.1	-	.	Name=PF3D7_1007700-D2_PF3D7_0312400-;Alias=;ID=PF3D7_1007700-D2-12-PF3D7_0312400;pvalue=0.00391;sequence=TATTGT;
PF3D7_0312400	fimo	nucleotide_motif	18	23	24	-	.	Name=PF3D7_1007700-D2_PF3D7_0312400-;Alias=;ID=PF3D7_1007700-D2-13-PF3D7_0312400;pvalue=0.00395;sequence=TCTCCC;
PF3D7_0312400	fimo	nucleotide_motif	68	73	22.7	-	.	Name=PF3D7_1007700-D2_PF3D7_0312400-;Alias=;ID=PF3D7_1007700-D2-14-PF3D7_0312400;pvalue=0.00538;sequence=TATTAC;
PF3D7_0312400	fimo	nucleotide_motif	556	561	22.7	+	.	Name=PF3D7_1007700-D2_PF3D7_0312400+;Alias=;ID=PF3D7_1007700-D2-15-PF3D7_0312400;pvalue=0.00538;sequence=TATTAC;
PF3D7_0312400	fimo	nucleotide_motif	153	158	21.9	+	.	Name=PF3D7_1007700-D2_PF3D7_0312400+;Alias=;ID=PF3D7_1007700-D2-16-PF3D7_0312400;pvalue=0.00647;sequence=TATTTC;
PF3D7_0312400	fimo	nucleotide_motif	376	381	21.9	-	.	Name=PF3D7_1007700-D2_PF3D7_0312400-;Alias=;ID=PF3D7_1007700-D2-17-PF3D7_0312400;pvalue=0.00647;sequence=TATTTC;
PF3D7_0312400	fimo	nucleotide_motif	434	439	20.9	-	.	Name=PF3D7_1007700-D2_PF3D7_0312400-;Alias=;ID=PF3D7_1007700-D2-18-PF3D7_0312400;pvalue=0.00813;sequence=AAGTGC;
PF3D7_0312400	fimo	nucleotide_motif	4	9	20.9	-	.	Name=PF3D7_1007700-D2_PF3D7_0312400-;Alias=;ID=PF3D7_1007700-D2-19-PF3D7_0312400;pvalue=0.00815;sequence=TACAGC;
PF3D7_0312400	fimo	nucleotide_motif	404	409	20.7	-	.	Name=PF3D7_1007700-D2_PF3D7_0312400-;Alias=;ID=PF3D7_1007700-D2-20-PF3D7_0312400;pvalue=0.0085;sequence=CATTAC;
PF3D7_0312400	fimo	nucleotide_motif	389	394	20.5	-	.	Name=PF3D7_1007700-D2_PF3D7_0312400-;Alias=;ID=PF3D7_1007700-D2-21-PF3D7_0312400;pvalue=0.00885;sequence=CATTTC;
PF3D7_0312400	fimo	nucleotide_motif	205	210	20.3	+	.	Name=PF3D7_1007700-D2_PF3D7_0312400+;Alias=;ID=PF3D7_1007700-D2-22-PF3D7_0312400;pvalue=0.00929;sequence=ACTTTC;
PF3D7_0312400	fimo	nucleotide_motif	710	715	20.3	-	.	Name=PF3D7_1007700-D2_PF3D7_0312400-;Alias=;ID=PF3D7_1007700-D2-23-PF3D7_0312400;pvalue=0.00929;sequence=ACTTTC;
PF3D7_0312400	fimo	nucleotide_motif	277	282	20.1	-	.	Name=PF3D7_1007700-D2_PF3D7_0312400-;Alias=;ID=PF3D7_1007700-D2-24-PF3D7_0312400;pvalue=0.0098;sequence=TGTTGG;
PF3D7_0312500	fimo	nucleotide_motif	208	213	34.2	+	.	Name=PF3D7_1007700-D2_PF3D7_0312500+;Alias=;ID=PF3D7_1007700-D2-1-PF3D7_0312500;pvalue=0.000381;sequence=TCTTCC;
PF3D7_0312500	fimo	nucleotide_motif	268	273	28.8	-	.	Name=PF3D7_1007700-D2_PF3D7_0312500-;Alias=;ID=PF3D7_1007700-D2-2-PF3D7_0312500;pvalue=0.00131;sequence=TCTTAC;
PF3D7_0312500	fimo	nucleotide_motif	559	564	28.8	-	.	Name=PF3D7_1007700-D2_PF3D7_0312500-;Alias=;ID=PF3D7_1007700-D2-3-PF3D7_0312500;pvalue=0.00131;sequence=TCTTAC;
PF3D7_0312500	fimo	nucleotide_motif	782	787	27.7	-	.	Name=PF3D7_1007700-D2_PF3D7_0312500-;Alias=;ID=PF3D7_1007700-D2-4-PF3D7_0312500;pvalue=0.0017;sequence=TCTTGA;
PF3D7_0312500	fimo	nucleotide_motif	904	909	27	-	.	Name=PF3D7_1007700-D2_PF3D7_0312500-;Alias=;ID=PF3D7_1007700-D2-5-PF3D7_0312500;pvalue=0.00197;sequence=CCTTTC;
PF3D7_0312500	fimo	nucleotide_motif	292	297	25.8	+	.	Name=PF3D7_1007700-D2_PF3D7_0312500+;Alias=;ID=PF3D7_1007700-D2-6-PF3D7_0312500;pvalue=0.00263;sequence=TATTGG;
PF3D7_0312500	fimo	nucleotide_motif	264	269	24.1	+	.	Name=PF3D7_1007700-D2_PF3D7_0312500+;Alias=;ID=PF3D7_1007700-D2-7-PF3D7_0312500;pvalue=0.00391;sequence=TATTGT;
PF3D7_0312500	fimo	nucleotide_motif	100	105	23.9	+	.	Name=PF3D7_1007700-D2_PF3D7_0312500+;Alias=;ID=PF3D7_1007700-D2-8-PF3D7_0312500;pvalue=0.00404;sequence=AGTTGC;
PF3D7_0312500	fimo	nucleotide_motif	652	657	21.9	+	.	Name=PF3D7_1007700-D2_PF3D7_0312500+;Alias=;ID=PF3D7_1007700-D2-9-PF3D7_0312500;pvalue=0.00647;sequence=TATTTC;
PF3D7_0312500	fimo	nucleotide_motif	545	550	20.5	-	.	Name=PF3D7_1007700-D2_PF3D7_0312500-;Alias=;ID=PF3D7_1007700-D2-10-PF3D7_0312500;pvalue=0.00885;sequence=CATTTC;
PF3D7_0312500	fimo	nucleotide_motif	181	186	20.1	-	.	Name=PF3D7_1007700-D2_PF3D7_0312500-;Alias=;ID=PF3D7_1007700-D2-11-PF3D7_0312500;pvalue=0.00971;sequence=GAATGC;
PF3D7_0312800	fimo	nucleotide_motif	309	314	26.2	+	.	Name=PF3D7_1007700-D2_PF3D7_0312800+;Alias=;ID=PF3D7_1007700-D2-1-PF3D7_0312800;pvalue=0.00242;sequence=TATTCC;
PF3D7_0312800	fimo	nucleotide_motif	969	974	25.7	-	.	Name=PF3D7_1007700-D2_PF3D7_0312800-;Alias=;ID=PF3D7_1007700-D2-2-PF3D7_0312800;pvalue=0.00271;sequence=CAATGC;
PF3D7_0312800	fimo	nucleotide_motif	238	243	24.1	+	.	Name=PF3D7_1007700-D2_PF3D7_0312800+;Alias=;ID=PF3D7_1007700-D2-3-PF3D7_0312800;pvalue=0.00391;sequence=TATTGT;
PF3D7_0312800	fimo	nucleotide_motif	624	629	24.1	-	.	Name=PF3D7_1007700-D2_PF3D7_0312800-;Alias=;ID=PF3D7_1007700-D2-4-PF3D7_0312800;pvalue=0.00391;sequence=TATTGT;
PF3D7_0312800	fimo	nucleotide_motif	6	11	22.7	-	.	Name=PF3D7_1007700-D2_PF3D7_0312800-;Alias=;ID=PF3D7_1007700-D2-5-PF3D7_0312800;pvalue=0.00538;sequence=TATTAC;
PF3D7_0312800	fimo	nucleotide_motif	361	366	22.7	+	.	Name=PF3D7_1007700-D2_PF3D7_0312800+;Alias=;ID=PF3D7_1007700-D2-6-PF3D7_0312800;pvalue=0.00538;sequence=TATTAC;
PF3D7_0312800	fimo	nucleotide_motif	854	859	22.7	+	.	Name=PF3D7_1007700-D2_PF3D7_0312800+;Alias=;ID=PF3D7_1007700-D2-7-PF3D7_0312800;pvalue=0.00538;sequence=TATTAC;
PF3D7_0312800	fimo	nucleotide_motif	110	115	21.9	+	.	Name=PF3D7_1007700-D2_PF3D7_0312800+;Alias=;ID=PF3D7_1007700-D2-8-PF3D7_0312800;pvalue=0.00647;sequence=TATTTC;
PF3D7_0312800	fimo	nucleotide_motif	202	207	21.9	+	.	Name=PF3D7_1007700-D2_PF3D7_0312800+;Alias=;ID=PF3D7_1007700-D2-9-PF3D7_0312800;pvalue=0.00647;sequence=TATTTC;
PF3D7_0312800	fimo	nucleotide_motif	513	518	21.9	+	.	Name=PF3D7_1007700-D2_PF3D7_0312800+;Alias=;ID=PF3D7_1007700-D2-10-PF3D7_0312800;pvalue=0.0065;sequence=TCTACC;
PF3D7_0312800	fimo	nucleotide_motif	117	122	20.5	+	.	Name=PF3D7_1007700-D2_PF3D7_0312800+;Alias=;ID=PF3D7_1007700-D2-11-PF3D7_0312800;pvalue=0.00885;sequence=CATTTC;
PF3D7_0312800	fimo	nucleotide_motif	401	406	20.1	-	.	Name=PF3D7_1007700-D2_PF3D7_0312800-;Alias=;ID=PF3D7_1007700-D2-12-PF3D7_0312800;pvalue=0.0098;sequence=TATGGG;
PF3D7_0312900	fimo	nucleotide_motif	110	115	34.2	-	.	Name=PF3D7_1007700-D2_PF3D7_0312900-;Alias=;ID=PF3D7_1007700-D2-1-PF3D7_0312900;pvalue=0.000381;sequence=TCTTCC;
PF3D7_0312900	fimo	nucleotide_motif	173	178	31.5	-	.	Name=PF3D7_1007700-D2_PF3D7_0312900-;Alias=;ID=PF3D7_1007700-D2-2-PF3D7_0312900;pvalue=0.000709;sequence=TCTTGT;
PF3D7_0312900	fimo	nucleotide_motif	57	62	31.4	+	.	Name=PF3D7_1007700-D2_PF3D7_0312900+;Alias=;ID=PF3D7_1007700-D2-3-PF3D7_0312900;pvalue=0.000723;sequence=CGTTGC;
PF3D7_0312900	fimo	nucleotide_motif	164	169	28.3	-	.	Name=PF3D7_1007700-D2_PF3D7_0312900-;Alias=;ID=PF3D7_1007700-D2-4-PF3D7_0312900;pvalue=0.00149;sequence=TCTTTC;
PF3D7_0312900	fimo	nucleotide_motif	474	479	28.2	+	.	Name=PF3D7_1007700-D2_PF3D7_0312900+;Alias=;ID=PF3D7_1007700-D2-5-PF3D7_0312900;pvalue=0.00151;sequence=CCTTGT;
PF3D7_0312900	fimo	nucleotide_motif	913	918	27.3	-	.	Name=PF3D7_1007700-D2_PF3D7_0312900-;Alias=;ID=PF3D7_1007700-D2-6-PF3D7_0312900;pvalue=0.00188;sequence=TATAGC;
PF3D7_0312900	fimo	nucleotide_motif	287	292	27.2	-	.	Name=PF3D7_1007700-D2_PF3D7_0312900-;Alias=;ID=PF3D7_1007700-D2-7-PF3D7_0312900;pvalue=0.00191;sequence=CTTTGC;
PF3D7_0312900	fimo	nucleotide_motif	652	657	26.6	+	.	Name=PF3D7_1007700-D2_PF3D7_0312900+;Alias=;ID=PF3D7_1007700-D2-8-PF3D7_0312900;pvalue=0.00221;sequence=TGTGGC;
PF3D7_0312900	fimo	nucleotide_motif	851	856	26.1	+	.	Name=PF3D7_1007700-D2_PF3D7_0312900+;Alias=;ID=PF3D7_1007700-D2-9-PF3D7_0312900;pvalue=0.00245;sequence=ACTAGC;
PF3D7_0312900	fimo	nucleotide_motif	205	210	25.8	+	.	Name=PF3D7_1007700-D2_PF3D7_0312900+;Alias=;ID=PF3D7_1007700-D2-10-PF3D7_0312900;pvalue=0.00263;sequence=TATTGG;
PF3D7_0312900	fimo	nucleotide_motif	284	289	25.8	-	.	Name=PF3D7_1007700-D2_PF3D7_0312900-;Alias=;ID=PF3D7_1007700-D2-11-PF3D7_0312900;pvalue=0.00264;sequence=TGCTGC;
PF3D7_0312900	fimo	nucleotide_motif	218	223	24	-	.	Name=PF3D7_1007700-D2_PF3D7_0312900-;Alias=;ID=PF3D7_1007700-D2-12-PF3D7_0312900;pvalue=0.00398;sequence=ACTTGG;
PF3D7_0312900	fimo	nucleotide_motif	116	121	22.7	-	.	Name=PF3D7_1007700-D2_PF3D7_0312900-;Alias=;ID=PF3D7_1007700-D2-13-PF3D7_0312900;pvalue=0.00541;sequence=TCCTTC;
PF3D7_0312900	fimo	nucleotide_motif	50	55	22.6	-	.	Name=PF3D7_1007700-D2_PF3D7_0312900-;Alias=;ID=PF3D7_1007700-D2-14-PF3D7_0312900;pvalue=0.00544;sequence=TCGTGT;
PF3D7_0312900	fimo	nucleotide_motif	824	829	21.9	+	.	Name=PF3D7_1007700-D2_PF3D7_0312900+;Alias=;ID=PF3D7_1007700-D2-15-PF3D7_0312900;pvalue=0.00647;sequence=TATTTC;
PF3D7_0312900	fimo	nucleotide_motif	839	844	21.9	+	.	Name=PF3D7_1007700-D2_PF3D7_0312900+;Alias=;ID=PF3D7_1007700-D2-16-PF3D7_0312900;pvalue=0.00647;sequence=TATTTC;
PF3D7_0312900	fimo	nucleotide_motif	61	66	21.7	-	.	Name=PF3D7_1007700-D2_PF3D7_0312900-;Alias=;ID=PF3D7_1007700-D2-17-PF3D7_0312900;pvalue=0.00674;sequence=ACGGGC;
PF3D7_0312900	fimo	nucleotide_motif	909	914	21.6	+	.	Name=PF3D7_1007700-D2_PF3D7_0312900+;Alias=;ID=PF3D7_1007700-D2-18-PF3D7_0312900;pvalue=0.00694;sequence=TGTAGC;
PF3D7_0312900	fimo	nucleotide_motif	93	98	20.8	-	.	Name=PF3D7_1007700-D2_PF3D7_0312900-;Alias=;ID=PF3D7_1007700-D2-19-PF3D7_0312900;pvalue=0.00826;sequence=CTCTGC;
PF3D7_0312900	fimo	nucleotide_motif	992	997	20.8	+	.	Name=PF3D7_1007700-D2_PF3D7_0312900+;Alias=;ID=PF3D7_1007700-D2-20-PF3D7_0312900;pvalue=0.00827;sequence=CCCTAC;
PF3D7_0312900	fimo	nucleotide_motif	214	219	20.8	+	.	Name=PF3D7_1007700-D2_PF3D7_0312900+;Alias=;ID=PF3D7_1007700-D2-21-PF3D7_0312900;pvalue=0.0083;sequence=TCATCC;
PF3D7_0312900	fimo	nucleotide_motif	222	227	20.7	-	.	Name=PF3D7_1007700-D2_PF3D7_0312900-;Alias=;ID=PF3D7_1007700-D2-22-PF3D7_0312900;pvalue=0.0085;sequence=CATTAC;
PF3D7_0312900	fimo	nucleotide_motif	467	472	20.7	+	.	Name=PF3D7_1007700-D2_PF3D7_0312900+;Alias=;ID=PF3D7_1007700-D2-23-PF3D7_0312900;pvalue=0.0085;sequence=CCCTTC;
PF3D7_0312900	fimo	nucleotide_motif	377	382	20.5	-	.	Name=PF3D7_1007700-D2_PF3D7_0312900-;Alias=;ID=PF3D7_1007700-D2-24-PF3D7_0312900;pvalue=0.00885;sequence=CATTTC;
PF3D7_0312900	fimo	nucleotide_motif	575	580	20.4	+	.	Name=PF3D7_1007700-D2_PF3D7_0312900+;Alias=;ID=PF3D7_1007700-D2-25-PF3D7_0312900;pvalue=0.00903;sequence=ACTTAC;
PF3D7_0312900	fimo	nucleotide_motif	993	998	20.4	+	.	Name=PF3D7_1007700-D2_PF3D7_0312900+;Alias=;ID=PF3D7_1007700-D2-26-PF3D7_0312900;pvalue=0.00906;sequence=CCTACC;
PF3D7_0312900	fimo	nucleotide_motif	655	660	20.1	-	.	Name=PF3D7_1007700-D2_PF3D7_0312900-;Alias=;ID=PF3D7_1007700-D2-27-PF3D7_0312900;pvalue=0.00965;sequence=TATGCC;
PF3D7_0313000	fimo	nucleotide_motif	4	9	27.7	-	.	Name=PF3D7_1007700-D2_PF3D7_0313000-;Alias=;ID=PF3D7_1007700-D2-1-PF3D7_0313000;pvalue=0.0017;sequence=TCTTGA;
PF3D7_0313000	fimo	nucleotide_motif	280	285	27	-	.	Name=PF3D7_1007700-D2_PF3D7_0313000-;Alias=;ID=PF3D7_1007700-D2-2-PF3D7_0313000;pvalue=0.00198;sequence=TCTGCC;
PF3D7_0313000	fimo	nucleotide_motif	67	72	26.6	-	.	Name=PF3D7_1007700-D2_PF3D7_0313000-;Alias=;ID=PF3D7_1007700-D2-3-PF3D7_0313000;pvalue=0.00221;sequence=TGTGGC;
PF3D7_0313000	fimo	nucleotide_motif	402	407	25.4	-	.	Name=PF3D7_1007700-D2_PF3D7_0313000-;Alias=;ID=PF3D7_1007700-D2-4-PF3D7_0313000;pvalue=0.00285;sequence=TGGTGC;
PF3D7_0313000	fimo	nucleotide_motif	13	18	24.1	+	.	Name=PF3D7_1007700-D2_PF3D7_0313000+;Alias=;ID=PF3D7_1007700-D2-5-PF3D7_0313000;pvalue=0.00391;sequence=TATTGT;
PF3D7_0313000	fimo	nucleotide_motif	309	314	23.7	-	.	Name=PF3D7_1007700-D2_PF3D7_0313000-;Alias=;ID=PF3D7_1007700-D2-6-PF3D7_0313000;pvalue=0.00423;sequence=GCTTAC;
PF3D7_0313000	fimo	nucleotide_motif	457	462	23.7	+	.	Name=PF3D7_1007700-D2_PF3D7_0313000+;Alias=;ID=PF3D7_1007700-D2-7-PF3D7_0313000;pvalue=0.00426;sequence=TTCTGC;
PF3D7_0313000	fimo	nucleotide_motif	666	671	22.7	+	.	Name=PF3D7_1007700-D2_PF3D7_0313000+;Alias=;ID=PF3D7_1007700-D2-8-PF3D7_0313000;pvalue=0.00538;sequence=TATTAC;
PF3D7_0313000	fimo	nucleotide_motif	51	56	21.6	-	.	Name=PF3D7_1007700-D2_PF3D7_0313000-;Alias=;ID=PF3D7_1007700-D2-9-PF3D7_0313000;pvalue=0.00691;sequence=ACTTGT;
PF3D7_0313100	fimo	nucleotide_motif	139	144	28.3	+	.	Name=PF3D7_1007700-D2_PF3D7_0313100+;Alias=;ID=PF3D7_1007700-D2-1-PF3D7_0313100;pvalue=0.00149;sequence=CCGGGC;
PF3D7_0313100	fimo	nucleotide_motif	3	8	27.7	+	.	Name=PF3D7_1007700-D2_PF3D7_0313100+;Alias=;ID=PF3D7_1007700-D2-2-PF3D7_0313100;pvalue=0.0017;sequence=TCTTGA;
PF3D7_0313100	fimo	nucleotide_motif	561	566	27.7	+	.	Name=PF3D7_1007700-D2_PF3D7_0313100+;Alias=;ID=PF3D7_1007700-D2-3-PF3D7_0313100;pvalue=0.0017;sequence=TCTTGA;
PF3D7_0313100	fimo	nucleotide_motif	508	513	26.2	+	.	Name=PF3D7_1007700-D2_PF3D7_0313100+;Alias=;ID=PF3D7_1007700-D2-4-PF3D7_0313100;pvalue=0.00242;sequence=TATTCC;
PF3D7_0313100	fimo	nucleotide_motif	189	194	25.6	+	.	Name=PF3D7_1007700-D2_PF3D7_0313100+;Alias=;ID=PF3D7_1007700-D2-5-PF3D7_0313100;pvalue=0.00275;sequence=CCCTCC;
PF3D7_0313100	fimo	nucleotide_motif	143	148	24	-	.	Name=PF3D7_1007700-D2_PF3D7_0313100-;Alias=;ID=PF3D7_1007700-D2-6-PF3D7_0313100;pvalue=0.00399;sequence=GAGTGC;
PF3D7_0313100	fimo	nucleotide_motif	63	68	23.8	+	.	Name=PF3D7_1007700-D2_PF3D7_0313100+;Alias=;ID=PF3D7_1007700-D2-7-PF3D7_0313100;pvalue=0.0042;sequence=GTTTGC;
PF3D7_0313100	fimo	nucleotide_motif	595	600	22.7	+	.	Name=PF3D7_1007700-D2_PF3D7_0313100+;Alias=;ID=PF3D7_1007700-D2-8-PF3D7_0313100;pvalue=0.00538;sequence=TATTAC;
PF3D7_0313100	fimo	nucleotide_motif	966	971	22.7	-	.	Name=PF3D7_1007700-D2_PF3D7_0313100-;Alias=;ID=PF3D7_1007700-D2-9-PF3D7_0313100;pvalue=0.00538;sequence=TATTAC;
PF3D7_0313100	fimo	nucleotide_motif	155	160	21.6	+	.	Name=PF3D7_1007700-D2_PF3D7_0313100+;Alias=;ID=PF3D7_1007700-D2-10-PF3D7_0313100;pvalue=0.00691;sequence=ACTTGT;
PF3D7_0313100	fimo	nucleotide_motif	498	503	20.9	-	.	Name=PF3D7_1007700-D2_PF3D7_0313100-;Alias=;ID=PF3D7_1007700-D2-11-PF3D7_0313100;pvalue=0.00809;sequence=TATTGA;
PF3D7_0313100	fimo	nucleotide_motif	184	189	20.4	+	.	Name=PF3D7_1007700-D2_PF3D7_0313100+;Alias=;ID=PF3D7_1007700-D2-12-PF3D7_0313100;pvalue=0.00909;sequence=TTTCGC;
PF3D7_0313300	fimo	nucleotide_motif	356	361	43.2	-	.	Name=PF3D7_1007700-D2_PF3D7_0313300-;Alias=;ID=PF3D7_1007700-D2-1-PF3D7_0313300;pvalue=4.78e-05;sequence=TCCTGC;
PF3D7_0313300	fimo	nucleotide_motif	359	364	34.2	-	.	Name=PF3D7_1007700-D2_PF3D7_0313300-;Alias=;ID=PF3D7_1007700-D2-2-PF3D7_0313300;pvalue=0.000381;sequence=TCTTCC;
PF3D7_0313300	fimo	nucleotide_motif	366	371	34.2	+	.	Name=PF3D7_1007700-D2_PF3D7_0313300+;Alias=;ID=PF3D7_1007700-D2-3-PF3D7_0313300;pvalue=0.000381;sequence=TCTTCC;
PF3D7_0313300	fimo	nucleotide_motif	38	43	28.3	-	.	Name=PF3D7_1007700-D2_PF3D7_0313300-;Alias=;ID=PF3D7_1007700-D2-4-PF3D7_0313300;pvalue=0.00149;sequence=TCTTTC;
PF3D7_0313300	fimo	nucleotide_motif	743	748	28.3	+	.	Name=PF3D7_1007700-D2_PF3D7_0313300+;Alias=;ID=PF3D7_1007700-D2-5-PF3D7_0313300;pvalue=0.00149;sequence=TCTTTC;
PF3D7_0313300	fimo	nucleotide_motif	350	355	28.2	-	.	Name=PF3D7_1007700-D2_PF3D7_0313300-;Alias=;ID=PF3D7_1007700-D2-6-PF3D7_0313300;pvalue=0.00151;sequence=CCTTGT;
PF3D7_0313300	fimo	nucleotide_motif	926	931	25.8	-	.	Name=PF3D7_1007700-D2_PF3D7_0313300-;Alias=;ID=PF3D7_1007700-D2-7-PF3D7_0313300;pvalue=0.00263;sequence=TATTGG;
PF3D7_0313300	fimo	nucleotide_motif	355	360	25.8	-	.	Name=PF3D7_1007700-D2_PF3D7_0313300-;Alias=;ID=PF3D7_1007700-D2-8-PF3D7_0313300;pvalue=0.00265;sequence=CCTGCC;
PF3D7_0313300	fimo	nucleotide_motif	391	396	25.4	-	.	Name=PF3D7_1007700-D2_PF3D7_0313300-;Alias=;ID=PF3D7_1007700-D2-9-PF3D7_0313300;pvalue=0.00288;sequence=ACTTCC;
PF3D7_0313300	fimo	nucleotide_motif	825	830	22.7	+	.	Name=PF3D7_1007700-D2_PF3D7_0313300+;Alias=;ID=PF3D7_1007700-D2-10-PF3D7_0313300;pvalue=0.00538;sequence=TATTAC;
PF3D7_0313300	fimo	nucleotide_motif	657	662	21.9	+	.	Name=PF3D7_1007700-D2_PF3D7_0313300+;Alias=;ID=PF3D7_1007700-D2-11-PF3D7_0313300;pvalue=0.00647;sequence=TATTTC;
PF3D7_0313300	fimo	nucleotide_motif	401	406	20.3	-	.	Name=PF3D7_1007700-D2_PF3D7_0313300-;Alias=;ID=PF3D7_1007700-D2-12-PF3D7_0313300;pvalue=0.00929;sequence=ACTTTC;
PF3D7_0313300	fimo	nucleotide_motif	698	703	20.2	+	.	Name=PF3D7_1007700-D2_PF3D7_0313300+;Alias=;ID=PF3D7_1007700-D2-13-PF3D7_0313300;pvalue=0.00946;sequence=TCTAGT;
PF3D7_0313300	fimo	nucleotide_motif	76	81	20.1	-	.	Name=PF3D7_1007700-D2_PF3D7_0313300-;Alias=;ID=PF3D7_1007700-D2-14-PF3D7_0313300;pvalue=0.00965;sequence=TGTTCC;
PF3D7_0313300	fimo	nucleotide_motif	937	942	20.1	+	.	Name=PF3D7_1007700-D2_PF3D7_0313300+;Alias=;ID=PF3D7_1007700-D2-15-PF3D7_0313300;pvalue=0.00968;sequence=TCGTGA;
PF3D7_0313400	fimo	nucleotide_motif	721	726	43.2	+	.	Name=PF3D7_1007700-D2_PF3D7_0313400+;Alias=;ID=PF3D7_1007700-D2-1-PF3D7_0313400;pvalue=4.78e-05;sequence=TCCTGC;
PF3D7_0313400	fimo	nucleotide_motif	14	19	34.2	+	.	Name=PF3D7_1007700-D2_PF3D7_0313400+;Alias=;ID=PF3D7_1007700-D2-2-PF3D7_0313400;pvalue=0.000381;sequence=TCTTCC;
PF3D7_0313400	fimo	nucleotide_motif	26	31	34.2	+	.	Name=PF3D7_1007700-D2_PF3D7_0313400+;Alias=;ID=PF3D7_1007700-D2-3-PF3D7_0313400;pvalue=0.000381;sequence=TCTTCC;
PF3D7_0313400	fimo	nucleotide_motif	946	951	33.3	+	.	Name=PF3D7_1007700-D2_PF3D7_0313400+;Alias=;ID=PF3D7_1007700-D2-4-PF3D7_0313400;pvalue=0.000468;sequence=TATGGC;
PF3D7_0313400	fimo	nucleotide_motif	725	730	30.1	-	.	Name=PF3D7_1007700-D2_PF3D7_0313400-;Alias=;ID=PF3D7_1007700-D2-5-PF3D7_0313400;pvalue=0.00097;sequence=TATCGC;
PF3D7_0313400	fimo	nucleotide_motif	742	747	29.4	-	.	Name=PF3D7_1007700-D2_PF3D7_0313400-;Alias=;ID=PF3D7_1007700-D2-6-PF3D7_0313400;pvalue=0.00114;sequence=TTTTGC;
PF3D7_0313400	fimo	nucleotide_motif	751	756	28.8	+	.	Name=PF3D7_1007700-D2_PF3D7_0313400+;Alias=;ID=PF3D7_1007700-D2-7-PF3D7_0313400;pvalue=0.00131;sequence=TCTTAC;
PF3D7_0313400	fimo	nucleotide_motif	269	274	27.7	-	.	Name=PF3D7_1007700-D2_PF3D7_0313400-;Alias=;ID=PF3D7_1007700-D2-8-PF3D7_0313400;pvalue=0.0017;sequence=TCTTGA;
PF3D7_0313400	fimo	nucleotide_motif	95	100	27.7	+	.	Name=PF3D7_1007700-D2_PF3D7_0313400+;Alias=;ID=PF3D7_1007700-D2-9-PF3D7_0313400;pvalue=0.0017;sequence=TCTTGA;
PF3D7_0313400	fimo	nucleotide_motif	967	972	27.7	-	.	Name=PF3D7_1007700-D2_PF3D7_0313400-;Alias=;ID=PF3D7_1007700-D2-10-PF3D7_0313400;pvalue=0.00171;sequence=TCCAGC;
PF3D7_0313400	fimo	nucleotide_motif	950	955	27.3	-	.	Name=PF3D7_1007700-D2_PF3D7_0313400-;Alias=;ID=PF3D7_1007700-D2-11-PF3D7_0313400;pvalue=0.00188;sequence=TATAGC;
PF3D7_0313400	fimo	nucleotide_motif	348	353	24.1	+	.	Name=PF3D7_1007700-D2_PF3D7_0313400+;Alias=;ID=PF3D7_1007700-D2-12-PF3D7_0313400;pvalue=0.00391;sequence=TATTGT;
PF3D7_0313400	fimo	nucleotide_motif	559	564	24.1	+	.	Name=PF3D7_1007700-D2_PF3D7_0313400+;Alias=;ID=PF3D7_1007700-D2-13-PF3D7_0313400;pvalue=0.00391;sequence=TATTGT;
PF3D7_0313400	fimo	nucleotide_motif	612	617	24.1	+	.	Name=PF3D7_1007700-D2_PF3D7_0313400+;Alias=;ID=PF3D7_1007700-D2-14-PF3D7_0313400;pvalue=0.00391;sequence=TATTGT;
PF3D7_0313400	fimo	nucleotide_motif	622	627	24.1	-	.	Name=PF3D7_1007700-D2_PF3D7_0313400-;Alias=;ID=PF3D7_1007700-D2-15-PF3D7_0313400;pvalue=0.00391;sequence=TATTGT;
PF3D7_0313400	fimo	nucleotide_motif	711	716	22.7	+	.	Name=PF3D7_1007700-D2_PF3D7_0313400+;Alias=;ID=PF3D7_1007700-D2-16-PF3D7_0313400;pvalue=0.00538;sequence=TATTAC;
PF3D7_0313400	fimo	nucleotide_motif	813	818	22.7	-	.	Name=PF3D7_1007700-D2_PF3D7_0313400-;Alias=;ID=PF3D7_1007700-D2-17-PF3D7_0313400;pvalue=0.00538;sequence=TATTAC;
PF3D7_0313400	fimo	nucleotide_motif	409	414	21.9	+	.	Name=PF3D7_1007700-D2_PF3D7_0313400+;Alias=;ID=PF3D7_1007700-D2-18-PF3D7_0313400;pvalue=0.00647;sequence=TATTTC;
PF3D7_0313400	fimo	nucleotide_motif	432	437	21.9	-	.	Name=PF3D7_1007700-D2_PF3D7_0313400-;Alias=;ID=PF3D7_1007700-D2-19-PF3D7_0313400;pvalue=0.00647;sequence=TATTTC;
PF3D7_0313400	fimo	nucleotide_motif	802	807	21.9	-	.	Name=PF3D7_1007700-D2_PF3D7_0313400-;Alias=;ID=PF3D7_1007700-D2-20-PF3D7_0313400;pvalue=0.00647;sequence=TATTTC;
PF3D7_0313400	fimo	nucleotide_motif	234	239	21.9	-	.	Name=PF3D7_1007700-D2_PF3D7_0313400-;Alias=;ID=PF3D7_1007700-D2-21-PF3D7_0313400;pvalue=0.0065;sequence=TCTACC;
PF3D7_0313400	fimo	nucleotide_motif	401	406	21.7	+	.	Name=PF3D7_1007700-D2_PF3D7_0313400+;Alias=;ID=PF3D7_1007700-D2-22-PF3D7_0313400;pvalue=0.00671;sequence=CATTGT;
PF3D7_0313400	fimo	nucleotide_motif	154	159	21.6	+	.	Name=PF3D7_1007700-D2_PF3D7_0313400+;Alias=;ID=PF3D7_1007700-D2-23-PF3D7_0313400;pvalue=0.00691;sequence=ACTTGT;
PF3D7_0313400	fimo	nucleotide_motif	738	743	21.6	+	.	Name=PF3D7_1007700-D2_PF3D7_0313400+;Alias=;ID=PF3D7_1007700-D2-24-PF3D7_0313400;pvalue=0.00694;sequence=TGTAGC;
PF3D7_0313400	fimo	nucleotide_motif	899	904	21.5	-	.	Name=PF3D7_1007700-D2_PF3D7_0313400-;Alias=;ID=PF3D7_1007700-D2-25-PF3D7_0313400;pvalue=0.00703;sequence=TCCTGA;
PF3D7_0313400	fimo	nucleotide_motif	544	549	20.8	+	.	Name=PF3D7_1007700-D2_PF3D7_0313400+;Alias=;ID=PF3D7_1007700-D2-26-PF3D7_0313400;pvalue=0.00826;sequence=TCGTTC;
PF3D7_0313400	fimo	nucleotide_motif	697	702	20.8	-	.	Name=PF3D7_1007700-D2_PF3D7_0313400-;Alias=;ID=PF3D7_1007700-D2-27-PF3D7_0313400;pvalue=0.0083;sequence=TCATCC;
PF3D7_0313400	fimo	nucleotide_motif	636	641	20.7	+	.	Name=PF3D7_1007700-D2_PF3D7_0313400+;Alias=;ID=PF3D7_1007700-D2-28-PF3D7_0313400;pvalue=0.0085;sequence=CATTAC;
PF3D7_0313400	fimo	nucleotide_motif	508	513	20.7	+	.	Name=PF3D7_1007700-D2_PF3D7_0313400+;Alias=;ID=PF3D7_1007700-D2-29-PF3D7_0313400;pvalue=0.0085;sequence=CCCTTC;
PF3D7_0313400	fimo	nucleotide_motif	578	583	20.5	+	.	Name=PF3D7_1007700-D2_PF3D7_0313400+;Alias=;ID=PF3D7_1007700-D2-30-PF3D7_0313400;pvalue=0.00885;sequence=CATTTC;
PF3D7_0313400	fimo	nucleotide_motif	389	394	20.2	-	.	Name=PF3D7_1007700-D2_PF3D7_0313400-;Alias=;ID=PF3D7_1007700-D2-31-PF3D7_0313400;pvalue=0.00949;sequence=TCTCTC;
PF3D7_0313400	fimo	nucleotide_motif	310	315	20.1	+	.	Name=PF3D7_1007700-D2_PF3D7_0313400+;Alias=;ID=PF3D7_1007700-D2-32-PF3D7_0313400;pvalue=0.00965;sequence=TGTTCC;
PF3D7_0313400	fimo	nucleotide_motif	230	235	20.1	+	.	Name=PF3D7_1007700-D2_PF3D7_0313400+;Alias=;ID=PF3D7_1007700-D2-33-PF3D7_0313400;pvalue=0.0098;sequence=TATGGG;
PF3D7_0313500	fimo	nucleotide_motif	810	815	33.3	+	.	Name=PF3D7_1007700-D2_PF3D7_0313500+;Alias=;ID=PF3D7_1007700-D2-1-PF3D7_0313500;pvalue=0.000468;sequence=TGTTGC;
PF3D7_0313500	fimo	nucleotide_motif	975	980	33.3	-	.	Name=PF3D7_1007700-D2_PF3D7_0313500-;Alias=;ID=PF3D7_1007700-D2-2-PF3D7_0313500;pvalue=0.000468;sequence=TATGGC;
PF3D7_0313500	fimo	nucleotide_motif	253	258	32.7	+	.	Name=PF3D7_1007700-D2_PF3D7_0313500+;Alias=;ID=PF3D7_1007700-D2-3-PF3D7_0313500;pvalue=0.000536;sequence=CCTTCC;
PF3D7_0313500	fimo	nucleotide_motif	304	309	31.5	+	.	Name=PF3D7_1007700-D2_PF3D7_0313500+;Alias=;ID=PF3D7_1007700-D2-4-PF3D7_0313500;pvalue=0.000709;sequence=TCTTGT;
PF3D7_0313500	fimo	nucleotide_motif	427	432	28.8	+	.	Name=PF3D7_1007700-D2_PF3D7_0313500+;Alias=;ID=PF3D7_1007700-D2-5-PF3D7_0313500;pvalue=0.00131;sequence=TCTTAC;
PF3D7_0313500	fimo	nucleotide_motif	405	410	28.3	+	.	Name=PF3D7_1007700-D2_PF3D7_0313500+;Alias=;ID=PF3D7_1007700-D2-6-PF3D7_0313500;pvalue=0.00149;sequence=TCTTTC;
PF3D7_0313500	fimo	nucleotide_motif	954	959	27.7	+	.	Name=PF3D7_1007700-D2_PF3D7_0313500+;Alias=;ID=PF3D7_1007700-D2-7-PF3D7_0313500;pvalue=0.00171;sequence=TCCAGC;
PF3D7_0313500	fimo	nucleotide_motif	971	976	27.3	+	.	Name=PF3D7_1007700-D2_PF3D7_0313500+;Alias=;ID=PF3D7_1007700-D2-8-PF3D7_0313500;pvalue=0.00188;sequence=TATAGC;
PF3D7_0313500	fimo	nucleotide_motif	185	190	27.1	+	.	Name=PF3D7_1007700-D2_PF3D7_0313500+;Alias=;ID=PF3D7_1007700-D2-9-PF3D7_0313500;pvalue=0.00195;sequence=CCTTAC;
PF3D7_0313500	fimo	nucleotide_motif	537	542	27	+	.	Name=PF3D7_1007700-D2_PF3D7_0313500+;Alias=;ID=PF3D7_1007700-D2-10-PF3D7_0313500;pvalue=0.002;sequence=TCTGGG;
PF3D7_0313500	fimo	nucleotide_motif	604	609	25.6	-	.	Name=PF3D7_1007700-D2_PF3D7_0313500-;Alias=;ID=PF3D7_1007700-D2-11-PF3D7_0313500;pvalue=0.00275;sequence=ACATGC;
PF3D7_0313500	fimo	nucleotide_motif	814	819	25.4	-	.	Name=PF3D7_1007700-D2_PF3D7_0313500-;Alias=;ID=PF3D7_1007700-D2-12-PF3D7_0313500;pvalue=0.00285;sequence=TAGGGC;
PF3D7_0313500	fimo	nucleotide_motif	152	157	24.1	-	.	Name=PF3D7_1007700-D2_PF3D7_0313500-;Alias=;ID=PF3D7_1007700-D2-13-PF3D7_0313500;pvalue=0.00391;sequence=TATTGT;
PF3D7_0313500	fimo	nucleotide_motif	225	230	24.1	-	.	Name=PF3D7_1007700-D2_PF3D7_0313500-;Alias=;ID=PF3D7_1007700-D2-14-PF3D7_0313500;pvalue=0.00391;sequence=TATTGT;
PF3D7_0313500	fimo	nucleotide_motif	289	294	24.1	+	.	Name=PF3D7_1007700-D2_PF3D7_0313500+;Alias=;ID=PF3D7_1007700-D2-15-PF3D7_0313500;pvalue=0.00391;sequence=TATTGT;
PF3D7_0313500	fimo	nucleotide_motif	795	800	24.1	+	.	Name=PF3D7_1007700-D2_PF3D7_0313500+;Alias=;ID=PF3D7_1007700-D2-16-PF3D7_0313500;pvalue=0.00391;sequence=TATTGT;
PF3D7_0313500	fimo	nucleotide_motif	244	249	22.7	+	.	Name=PF3D7_1007700-D2_PF3D7_0313500+;Alias=;ID=PF3D7_1007700-D2-17-PF3D7_0313500;pvalue=0.00538;sequence=TATTAC;
PF3D7_0313500	fimo	nucleotide_motif	718	723	22.7	-	.	Name=PF3D7_1007700-D2_PF3D7_0313500-;Alias=;ID=PF3D7_1007700-D2-18-PF3D7_0313500;pvalue=0.00538;sequence=TATTAC;
PF3D7_0313500	fimo	nucleotide_motif	745	750	22.7	+	.	Name=PF3D7_1007700-D2_PF3D7_0313500+;Alias=;ID=PF3D7_1007700-D2-19-PF3D7_0313500;pvalue=0.00538;sequence=TATTAC;
PF3D7_0313500	fimo	nucleotide_motif	252	257	22.7	+	.	Name=PF3D7_1007700-D2_PF3D7_0313500+;Alias=;ID=PF3D7_1007700-D2-20-PF3D7_0313500;pvalue=0.00541;sequence=TCCTTC;
PF3D7_0313500	fimo	nucleotide_motif	501	506	22.7	+	.	Name=PF3D7_1007700-D2_PF3D7_0313500+;Alias=;ID=PF3D7_1007700-D2-21-PF3D7_0313500;pvalue=0.00541;sequence=TCCTTC;
PF3D7_0313500	fimo	nucleotide_motif	274	279	21.9	+	.	Name=PF3D7_1007700-D2_PF3D7_0313500+;Alias=;ID=PF3D7_1007700-D2-22-PF3D7_0313500;pvalue=0.00647;sequence=TATTTC;
PF3D7_0313500	fimo	nucleotide_motif	568	573	21.9	-	.	Name=PF3D7_1007700-D2_PF3D7_0313500-;Alias=;ID=PF3D7_1007700-D2-23-PF3D7_0313500;pvalue=0.00647;sequence=TATTTC;
PF3D7_0313500	fimo	nucleotide_motif	868	873	21.9	-	.	Name=PF3D7_1007700-D2_PF3D7_0313500-;Alias=;ID=PF3D7_1007700-D2-24-PF3D7_0313500;pvalue=0.00647;sequence=TATTTC;
PF3D7_0313500	fimo	nucleotide_motif	189	194	21.7	-	.	Name=PF3D7_1007700-D2_PF3D7_0313500-;Alias=;ID=PF3D7_1007700-D2-25-PF3D7_0313500;pvalue=0.00671;sequence=CATTGT;
PF3D7_0313500	fimo	nucleotide_motif	311	316	21.7	+	.	Name=PF3D7_1007700-D2_PF3D7_0313500+;Alias=;ID=PF3D7_1007700-D2-26-PF3D7_0313500;pvalue=0.00674;sequence=TCTGGA;
PF3D7_0313500	fimo	nucleotide_motif	555	560	20.9	-	.	Name=PF3D7_1007700-D2_PF3D7_0313500-;Alias=;ID=PF3D7_1007700-D2-27-PF3D7_0313500;pvalue=0.00809;sequence=TATTGA;
PF3D7_0313500	fimo	nucleotide_motif	768	773	20.9	-	.	Name=PF3D7_1007700-D2_PF3D7_0313500-;Alias=;ID=PF3D7_1007700-D2-28-PF3D7_0313500;pvalue=0.00809;sequence=TATTGA;
PF3D7_0313500	fimo	nucleotide_motif	498	503	20.8	+	.	Name=PF3D7_1007700-D2_PF3D7_0313500+;Alias=;ID=PF3D7_1007700-D2-29-PF3D7_0313500;pvalue=0.0083;sequence=TCATCC;
PF3D7_0313500	fimo	nucleotide_motif	518	523	20.6	+	.	Name=PF3D7_1007700-D2_PF3D7_0313500+;Alias=;ID=PF3D7_1007700-D2-30-PF3D7_0313500;pvalue=0.00868;sequence=ATTTGC;
PF3D7_0313500	fimo	nucleotide_motif	136	141	20.5	+	.	Name=PF3D7_1007700-D2_PF3D7_0313500+;Alias=;ID=PF3D7_1007700-D2-31-PF3D7_0313500;pvalue=0.00885;sequence=CATTTC;
PF3D7_0313500	fimo	nucleotide_motif	396	401	20.5	-	.	Name=PF3D7_1007700-D2_PF3D7_0313500-;Alias=;ID=PF3D7_1007700-D2-32-PF3D7_0313500;pvalue=0.00885;sequence=CATTTC;
PF3D7_0313500	fimo	nucleotide_motif	446	451	20.4	-	.	Name=PF3D7_1007700-D2_PF3D7_0313500-;Alias=;ID=PF3D7_1007700-D2-33-PF3D7_0313500;pvalue=0.00903;sequence=ACTTAC;
PF3D7_0313500	fimo	nucleotide_motif	248	253	20.3	+	.	Name=PF3D7_1007700-D2_PF3D7_0313500+;Alias=;ID=PF3D7_1007700-D2-34-PF3D7_0313500;pvalue=0.00929;sequence=ACTTTC;
PF3D7_0313500	fimo	nucleotide_motif	460	465	20.3	+	.	Name=PF3D7_1007700-D2_PF3D7_0313500+;Alias=;ID=PF3D7_1007700-D2-35-PF3D7_0313500;pvalue=0.00929;sequence=TCTCAC;
PF3D7_0313500	fimo	nucleotide_motif	462	467	20.1	-	.	Name=PF3D7_1007700-D2_PF3D7_0313500-;Alias=;ID=PF3D7_1007700-D2-36-PF3D7_0313500;pvalue=0.00968;sequence=TCGTGA;
PF3D7_0313500	fimo	nucleotide_motif	146	151	20.1	+	.	Name=PF3D7_1007700-D2_PF3D7_0313500+;Alias=;ID=PF3D7_1007700-D2-37-PF3D7_0313500;pvalue=0.0098;sequence=TGTTGG;
PF3D7_0313600	fimo	nucleotide_motif	580	585	34.2	-	.	Name=PF3D7_1007700-D2_PF3D7_0313600-;Alias=;ID=PF3D7_1007700-D2-1-PF3D7_0313600;pvalue=0.000381;sequence=TCTTCC;
PF3D7_0313600	fimo	nucleotide_motif	64	69	29.4	+	.	Name=PF3D7_1007700-D2_PF3D7_0313600+;Alias=;ID=PF3D7_1007700-D2-2-PF3D7_0313600;pvalue=0.00114;sequence=TTTTGC;
PF3D7_0313600	fimo	nucleotide_motif	892	897	28.8	+	.	Name=PF3D7_1007700-D2_PF3D7_0313600+;Alias=;ID=PF3D7_1007700-D2-3-PF3D7_0313600;pvalue=0.00131;sequence=TCTTAC;
PF3D7_0313600	fimo	nucleotide_motif	232	237	27.7	+	.	Name=PF3D7_1007700-D2_PF3D7_0313600+;Alias=;ID=PF3D7_1007700-D2-4-PF3D7_0313600;pvalue=0.0017;sequence=TCTTGA;
PF3D7_0313600	fimo	nucleotide_motif	694	699	27.7	+	.	Name=PF3D7_1007700-D2_PF3D7_0313600+;Alias=;ID=PF3D7_1007700-D2-5-PF3D7_0313600;pvalue=0.0017;sequence=TCTTGA;
PF3D7_0313600	fimo	nucleotide_motif	131	136	27	-	.	Name=PF3D7_1007700-D2_PF3D7_0313600-;Alias=;ID=PF3D7_1007700-D2-6-PF3D7_0313600;pvalue=0.00197;sequence=CCTTTC;
PF3D7_0313600	fimo	nucleotide_motif	474	479	26.6	+	.	Name=PF3D7_1007700-D2_PF3D7_0313600+;Alias=;ID=PF3D7_1007700-D2-7-PF3D7_0313600;pvalue=0.00217;sequence=TAATGC;
PF3D7_0313600	fimo	nucleotide_motif	532	537	26.2	-	.	Name=PF3D7_1007700-D2_PF3D7_0313600-;Alias=;ID=PF3D7_1007700-D2-8-PF3D7_0313600;pvalue=0.00242;sequence=TATTCC;
PF3D7_0313600	fimo	nucleotide_motif	10	15	25.8	-	.	Name=PF3D7_1007700-D2_PF3D7_0313600-;Alias=;ID=PF3D7_1007700-D2-9-PF3D7_0313600;pvalue=0.00263;sequence=TATTGG;
PF3D7_0313600	fimo	nucleotide_motif	846	851	25.8	-	.	Name=PF3D7_1007700-D2_PF3D7_0313600-;Alias=;ID=PF3D7_1007700-D2-10-PF3D7_0313600;pvalue=0.00263;sequence=TATTGG;
PF3D7_0313600	fimo	nucleotide_motif	72	77	25.7	-	.	Name=PF3D7_1007700-D2_PF3D7_0313600-;Alias=;ID=PF3D7_1007700-D2-11-PF3D7_0313600;pvalue=0.00268;sequence=TCTGGT;
PF3D7_0313600	fimo	nucleotide_motif	68	73	23.8	-	.	Name=PF3D7_1007700-D2_PF3D7_0313600-;Alias=;ID=PF3D7_1007700-D2-12-PF3D7_0313600;pvalue=0.0042;sequence=GTTTGC;
PF3D7_0313600	fimo	nucleotide_motif	299	304	23.6	+	.	Name=PF3D7_1007700-D2_PF3D7_0313600+;Alias=;ID=PF3D7_1007700-D2-13-PF3D7_0313600;pvalue=0.00435;sequence=TCAAGC;
PF3D7_0313600	fimo	nucleotide_motif	305	310	23.6	+	.	Name=PF3D7_1007700-D2_PF3D7_0313600+;Alias=;ID=PF3D7_1007700-D2-14-PF3D7_0313600;pvalue=0.00435;sequence=TCAAGC;
PF3D7_0313600	fimo	nucleotide_motif	79	84	21.9	-	.	Name=PF3D7_1007700-D2_PF3D7_0313600-;Alias=;ID=PF3D7_1007700-D2-15-PF3D7_0313600;pvalue=0.00647;sequence=TATTTC;
PF3D7_0313600	fimo	nucleotide_motif	906	911	21.9	+	.	Name=PF3D7_1007700-D2_PF3D7_0313600+;Alias=;ID=PF3D7_1007700-D2-16-PF3D7_0313600;pvalue=0.00647;sequence=TATTTC;
PF3D7_0313600	fimo	nucleotide_motif	84	89	21.6	-	.	Name=PF3D7_1007700-D2_PF3D7_0313600-;Alias=;ID=PF3D7_1007700-D2-17-PF3D7_0313600;pvalue=0.00691;sequence=ACTTGT;
PF3D7_0313600	fimo	nucleotide_motif	299	304	21.5	-	.	Name=PF3D7_1007700-D2_PF3D7_0313600-;Alias=;ID=PF3D7_1007700-D2-18-PF3D7_0313600;pvalue=0.007;sequence=GCTTGA;
PF3D7_0313600	fimo	nucleotide_motif	305	310	21.5	-	.	Name=PF3D7_1007700-D2_PF3D7_0313600-;Alias=;ID=PF3D7_1007700-D2-19-PF3D7_0313600;pvalue=0.007;sequence=GCTTGA;
PF3D7_0313600	fimo	nucleotide_motif	478	483	20.9	-	.	Name=PF3D7_1007700-D2_PF3D7_0313600-;Alias=;ID=PF3D7_1007700-D2-20-PF3D7_0313600;pvalue=0.00813;sequence=AAGTGC;
PF3D7_0313600	fimo	nucleotide_motif	712	717	20.9	+	.	Name=PF3D7_1007700-D2_PF3D7_0313600+;Alias=;ID=PF3D7_1007700-D2-21-PF3D7_0313600;pvalue=0.00813;sequence=AAGTGC;
PF3D7_0313600	fimo	nucleotide_motif	473	478	20.7	-	.	Name=PF3D7_1007700-D2_PF3D7_0313600-;Alias=;ID=PF3D7_1007700-D2-22-PF3D7_0313600;pvalue=0.0085;sequence=CATTAC;
PF3D7_0313600	fimo	nucleotide_motif	269	274	20.7	-	.	Name=PF3D7_1007700-D2_PF3D7_0313600-;Alias=;ID=PF3D7_1007700-D2-23-PF3D7_0313600;pvalue=0.0085;sequence=CCCTTC;
PF3D7_0313600	fimo	nucleotide_motif	184	189	20.4	+	.	Name=PF3D7_1007700-D2_PF3D7_0313600+;Alias=;ID=PF3D7_1007700-D2-24-PF3D7_0313600;pvalue=0.00903;sequence=ACTTAC;
PF3D7_0313600	fimo	nucleotide_motif	311	316	20.1	-	.	Name=PF3D7_1007700-D2_PF3D7_0313600-;Alias=;ID=PF3D7_1007700-D2-25-PF3D7_0313600;pvalue=0.00968;sequence=TCGTGA;
PF3D7_0313700	fimo	nucleotide_motif	49	54	34.2	-	.	Name=PF3D7_1007700-D2_PF3D7_0313700-;Alias=;ID=PF3D7_1007700-D2-1-PF3D7_0313700;pvalue=0.000381;sequence=TCTTCC;
PF3D7_0313700	fimo	nucleotide_motif	399	404	31.5	+	.	Name=PF3D7_1007700-D2_PF3D7_0313700+;Alias=;ID=PF3D7_1007700-D2-2-PF3D7_0313700;pvalue=0.000709;sequence=TCTTGT;
PF3D7_0313700	fimo	nucleotide_motif	241	246	28.3	-	.	Name=PF3D7_1007700-D2_PF3D7_0313700-;Alias=;ID=PF3D7_1007700-D2-3-PF3D7_0313700;pvalue=0.00149;sequence=TCTTTC;
PF3D7_0313700	fimo	nucleotide_motif	273	278	28.3	-	.	Name=PF3D7_1007700-D2_PF3D7_0313700-;Alias=;ID=PF3D7_1007700-D2-4-PF3D7_0313700;pvalue=0.00149;sequence=TCTTTC;
PF3D7_0313700	fimo	nucleotide_motif	524	529	27	+	.	Name=PF3D7_1007700-D2_PF3D7_0313700+;Alias=;ID=PF3D7_1007700-D2-5-PF3D7_0313700;pvalue=0.00197;sequence=CCTTTC;
PF3D7_0313700	fimo	nucleotide_motif	780	785	27	+	.	Name=PF3D7_1007700-D2_PF3D7_0313700+;Alias=;ID=PF3D7_1007700-D2-6-PF3D7_0313700;pvalue=0.00197;sequence=CCTTTC;
PF3D7_0313700	fimo	nucleotide_motif	218	223	25.8	+	.	Name=PF3D7_1007700-D2_PF3D7_0313700+;Alias=;ID=PF3D7_1007700-D2-7-PF3D7_0313700;pvalue=0.00263;sequence=TATTGG;
PF3D7_0313700	fimo	nucleotide_motif	384	389	24.1	+	.	Name=PF3D7_1007700-D2_PF3D7_0313700+;Alias=;ID=PF3D7_1007700-D2-8-PF3D7_0313700;pvalue=0.00391;sequence=TATTGT;
PF3D7_0313700	fimo	nucleotide_motif	68	73	21.9	-	.	Name=PF3D7_1007700-D2_PF3D7_0313700-;Alias=;ID=PF3D7_1007700-D2-9-PF3D7_0313700;pvalue=0.00647;sequence=TATTTC;
PF3D7_0313700	fimo	nucleotide_motif	624	629	21.9	-	.	Name=PF3D7_1007700-D2_PF3D7_0313700-;Alias=;ID=PF3D7_1007700-D2-10-PF3D7_0313700;pvalue=0.00647;sequence=TATTTC;
PF3D7_0313700	fimo	nucleotide_motif	630	635	21.9	-	.	Name=PF3D7_1007700-D2_PF3D7_0313700-;Alias=;ID=PF3D7_1007700-D2-11-PF3D7_0313700;pvalue=0.00647;sequence=TATTTC;
PF3D7_0313700	fimo	nucleotide_motif	251	256	20.7	+	.	Name=PF3D7_1007700-D2_PF3D7_0313700+;Alias=;ID=PF3D7_1007700-D2-12-PF3D7_0313700;pvalue=0.0085;sequence=CCCTTC;
PF3D7_0313700	fimo	nucleotide_motif	423	428	20.5	-	.	Name=PF3D7_1007700-D2_PF3D7_0313700-;Alias=;ID=PF3D7_1007700-D2-13-PF3D7_0313700;pvalue=0.00885;sequence=CATTTC;
PF3D7_0313700	fimo	nucleotide_motif	461	466	20.5	-	.	Name=PF3D7_1007700-D2_PF3D7_0313700-;Alias=;ID=PF3D7_1007700-D2-14-PF3D7_0313700;pvalue=0.00885;sequence=CATTTC;
PF3D7_0313700	fimo	nucleotide_motif	749	754	20.3	+	.	Name=PF3D7_1007700-D2_PF3D7_0313700+;Alias=;ID=PF3D7_1007700-D2-15-PF3D7_0313700;pvalue=0.00929;sequence=ACTTTC;
PF3D7_0313700	fimo	nucleotide_motif	878	883	20.3	-	.	Name=PF3D7_1007700-D2_PF3D7_0313700-;Alias=;ID=PF3D7_1007700-D2-16-PF3D7_0313700;pvalue=0.00929;sequence=ACTTTC;
PF3D7_0313700	fimo	nucleotide_motif	197	202	20.2	+	.	Name=PF3D7_1007700-D2_PF3D7_0313700+;Alias=;ID=PF3D7_1007700-D2-17-PF3D7_0313700;pvalue=0.00949;sequence=TCTCTC;
PF3D7_0313800	fimo	nucleotide_motif	499	504	34.2	+	.	Name=PF3D7_1007700-D2_PF3D7_0313800+;Alias=;ID=PF3D7_1007700-D2-1-PF3D7_0313800;pvalue=0.000381;sequence=TCTTCC;
PF3D7_0313800	fimo	nucleotide_motif	565	570	28.8	-	.	Name=PF3D7_1007700-D2_PF3D7_0313800-;Alias=;ID=PF3D7_1007700-D2-2-PF3D7_0313800;pvalue=0.00131;sequence=TCTTAC;
PF3D7_0313800	fimo	nucleotide_motif	569	574	28.3	-	.	Name=PF3D7_1007700-D2_PF3D7_0313800-;Alias=;ID=PF3D7_1007700-D2-3-PF3D7_0313800;pvalue=0.00149;sequence=TCTTTC;
PF3D7_0313800	fimo	nucleotide_motif	517	522	27.2	-	.	Name=PF3D7_1007700-D2_PF3D7_0313800-;Alias=;ID=PF3D7_1007700-D2-4-PF3D7_0313800;pvalue=0.00192;sequence=ACTCGC;
PF3D7_0313800	fimo	nucleotide_motif	169	174	25.5	-	.	Name=PF3D7_1007700-D2_PF3D7_0313800-;Alias=;ID=PF3D7_1007700-D2-5-PF3D7_0313800;pvalue=0.00281;sequence=CATTCC;
PF3D7_0313800	fimo	nucleotide_motif	282	287	25.4	+	.	Name=PF3D7_1007700-D2_PF3D7_0313800+;Alias=;ID=PF3D7_1007700-D2-6-PF3D7_0313800;pvalue=0.00285;sequence=TAGGGC;
PF3D7_0313800	fimo	nucleotide_motif	182	187	24.1	+	.	Name=PF3D7_1007700-D2_PF3D7_0313800+;Alias=;ID=PF3D7_1007700-D2-7-PF3D7_0313800;pvalue=0.00391;sequence=TATTGT;
PF3D7_0313800	fimo	nucleotide_motif	644	649	24	-	.	Name=PF3D7_1007700-D2_PF3D7_0313800-;Alias=;ID=PF3D7_1007700-D2-8-PF3D7_0313800;pvalue=0.00398;sequence=ACTTGG;
PF3D7_0313800	fimo	nucleotide_motif	137	142	21.7	+	.	Name=PF3D7_1007700-D2_PF3D7_0313800+;Alias=;ID=PF3D7_1007700-D2-9-PF3D7_0313800;pvalue=0.00671;sequence=CATTGT;
PF3D7_0313800	fimo	nucleotide_motif	609	614	21.6	+	.	Name=PF3D7_1007700-D2_PF3D7_0313800+;Alias=;ID=PF3D7_1007700-D2-10-PF3D7_0313800;pvalue=0.00691;sequence=ACTTGT;
PF3D7_0313800	fimo	nucleotide_motif	95	100	20.9	+	.	Name=PF3D7_1007700-D2_PF3D7_0313800+;Alias=;ID=PF3D7_1007700-D2-11-PF3D7_0313800;pvalue=0.00809;sequence=TATTGA;
PF3D7_0313800	fimo	nucleotide_motif	281	286	20.8	-	.	Name=PF3D7_1007700-D2_PF3D7_0313800-;Alias=;ID=PF3D7_1007700-D2-12-PF3D7_0313800;pvalue=0.00827;sequence=CCCTAC;
PF3D7_0313800	fimo	nucleotide_motif	729	734	20.6	-	.	Name=PF3D7_1007700-D2_PF3D7_0313800-;Alias=;ID=PF3D7_1007700-D2-13-PF3D7_0313800;pvalue=0.00868;sequence=CCGTGT;
PF3D7_0313800	fimo	nucleotide_motif	132	137	20.3	+	.	Name=PF3D7_1007700-D2_PF3D7_0313800+;Alias=;ID=PF3D7_1007700-D2-14-PF3D7_0313800;pvalue=0.00929;sequence=ACTTTC;
PF3D7_0313800	fimo	nucleotide_motif	919	924	20.3	+	.	Name=PF3D7_1007700-D2_PF3D7_0313800+;Alias=;ID=PF3D7_1007700-D2-15-PF3D7_0313800;pvalue=0.00929;sequence=ACTTTC;
PF3D7_0313800	fimo	nucleotide_motif	277	282	20.2	+	.	Name=PF3D7_1007700-D2_PF3D7_0313800+;Alias=;ID=PF3D7_1007700-D2-16-PF3D7_0313800;pvalue=0.00946;sequence=TCTAGT;
PF3D7_0313800	fimo	nucleotide_motif	661	666	20.2	+	.	Name=PF3D7_1007700-D2_PF3D7_0313800+;Alias=;ID=PF3D7_1007700-D2-17-PF3D7_0313800;pvalue=0.00949;sequence=TCTCTC;
PF3D7_0313800	fimo	nucleotide_motif	734	739	20.2	-	.	Name=PF3D7_1007700-D2_PF3D7_0313800-;Alias=;ID=PF3D7_1007700-D2-18-PF3D7_0313800;pvalue=0.00949;sequence=TCTCTC;
PF3D7_0313800	fimo	nucleotide_motif	142	147	20.2	+	.	Name=PF3D7_1007700-D2_PF3D7_0313800+;Alias=;ID=PF3D7_1007700-D2-19-PF3D7_0313800;pvalue=0.00958;sequence=TCTTCG;
PF3D7_0313800	fimo	nucleotide_motif	479	484	20.2	+	.	Name=PF3D7_1007700-D2_PF3D7_0313800+;Alias=;ID=PF3D7_1007700-D2-20-PF3D7_0313800;pvalue=0.00958;sequence=TCTTCG;
PF3D7_0314000	fimo	nucleotide_motif	448	453	35.5	-	.	Name=PF3D7_1007700-D2_PF3D7_0314000-;Alias=;ID=PF3D7_1007700-D2-1-PF3D7_0314000;pvalue=0.000284;sequence=ACTTGC;
PF3D7_0314000	fimo	nucleotide_motif	281	286	34.2	-	.	Name=PF3D7_1007700-D2_PF3D7_0314000-;Alias=;ID=PF3D7_1007700-D2-2-PF3D7_0314000;pvalue=0.000381;sequence=TCTTCC;
PF3D7_0314000	fimo	nucleotide_motif	1	6	28.8	-	.	Name=PF3D7_1007700-D2_PF3D7_0314000-;Alias=;ID=PF3D7_1007700-D2-3-PF3D7_0314000;pvalue=0.00131;sequence=TCTTAC;
PF3D7_0314000	fimo	nucleotide_motif	31	36	28.8	-	.	Name=PF3D7_1007700-D2_PF3D7_0314000-;Alias=;ID=PF3D7_1007700-D2-4-PF3D7_0314000;pvalue=0.00131;sequence=TCTTAC;
PF3D7_0314000	fimo	nucleotide_motif	114	119	28.3	-	.	Name=PF3D7_1007700-D2_PF3D7_0314000-;Alias=;ID=PF3D7_1007700-D2-5-PF3D7_0314000;pvalue=0.00149;sequence=TCTTTC;
PF3D7_0314000	fimo	nucleotide_motif	823	828	27.7	+	.	Name=PF3D7_1007700-D2_PF3D7_0314000+;Alias=;ID=PF3D7_1007700-D2-6-PF3D7_0314000;pvalue=0.0017;sequence=ACGTGC;
PF3D7_0314000	fimo	nucleotide_motif	697	702	26.6	-	.	Name=PF3D7_1007700-D2_PF3D7_0314000-;Alias=;ID=PF3D7_1007700-D2-7-PF3D7_0314000;pvalue=0.00217;sequence=TAATGC;
PF3D7_0314000	fimo	nucleotide_motif	573	578	25.8	-	.	Name=PF3D7_1007700-D2_PF3D7_0314000-;Alias=;ID=PF3D7_1007700-D2-8-PF3D7_0314000;pvalue=0.00263;sequence=TATTGG;
PF3D7_0314000	fimo	nucleotide_motif	262	267	25.5	-	.	Name=PF3D7_1007700-D2_PF3D7_0314000-;Alias=;ID=PF3D7_1007700-D2-9-PF3D7_0314000;pvalue=0.00284;sequence=TCCTGT;
PF3D7_0314000	fimo	nucleotide_motif	901	906	24.1	-	.	Name=PF3D7_1007700-D2_PF3D7_0314000-;Alias=;ID=PF3D7_1007700-D2-10-PF3D7_0314000;pvalue=0.00391;sequence=TATTGT;
PF3D7_0314000	fimo	nucleotide_motif	636	641	23.9	+	.	Name=PF3D7_1007700-D2_PF3D7_0314000+;Alias=;ID=PF3D7_1007700-D2-11-PF3D7_0314000;pvalue=0.00404;sequence=AGTTGC;
PF3D7_0314000	fimo	nucleotide_motif	467	472	22.7	+	.	Name=PF3D7_1007700-D2_PF3D7_0314000+;Alias=;ID=PF3D7_1007700-D2-12-PF3D7_0314000;pvalue=0.00538;sequence=TATTAC;
PF3D7_0314000	fimo	nucleotide_motif	144	149	21.9	+	.	Name=PF3D7_1007700-D2_PF3D7_0314000+;Alias=;ID=PF3D7_1007700-D2-13-PF3D7_0314000;pvalue=0.00647;sequence=TATTTC;
PF3D7_0314000	fimo	nucleotide_motif	140	145	21.9	-	.	Name=PF3D7_1007700-D2_PF3D7_0314000-;Alias=;ID=PF3D7_1007700-D2-14-PF3D7_0314000;pvalue=0.00647;sequence=TATTTC;
PF3D7_0314000	fimo	nucleotide_motif	168	173	21.9	-	.	Name=PF3D7_1007700-D2_PF3D7_0314000-;Alias=;ID=PF3D7_1007700-D2-15-PF3D7_0314000;pvalue=0.00647;sequence=TATTTC;
PF3D7_0314000	fimo	nucleotide_motif	650	655	21.9	+	.	Name=PF3D7_1007700-D2_PF3D7_0314000+;Alias=;ID=PF3D7_1007700-D2-16-PF3D7_0314000;pvalue=0.00647;sequence=TATTTC;
PF3D7_0314000	fimo	nucleotide_motif	798	803	21.9	+	.	Name=PF3D7_1007700-D2_PF3D7_0314000+;Alias=;ID=PF3D7_1007700-D2-17-PF3D7_0314000;pvalue=0.00647;sequence=TATTTC;
PF3D7_0314000	fimo	nucleotide_motif	629	634	20.9	+	.	Name=PF3D7_1007700-D2_PF3D7_0314000+;Alias=;ID=PF3D7_1007700-D2-18-PF3D7_0314000;pvalue=0.00809;sequence=TATTGA;
PF3D7_0314000	fimo	nucleotide_motif	261	266	20.9	-	.	Name=PF3D7_1007700-D2_PF3D7_0314000-;Alias=;ID=PF3D7_1007700-D2-19-PF3D7_0314000;pvalue=0.00817;sequence=CCTGTC;
PF3D7_0314000	fimo	nucleotide_motif	209	214	20.7	+	.	Name=PF3D7_1007700-D2_PF3D7_0314000+;Alias=;ID=PF3D7_1007700-D2-20-PF3D7_0314000;pvalue=0.0085;sequence=CCCTTC;
PF3D7_0314000	fimo	nucleotide_motif	188	193	20.6	+	.	Name=PF3D7_1007700-D2_PF3D7_0314000+;Alias=;ID=PF3D7_1007700-D2-21-PF3D7_0314000;pvalue=0.00868;sequence=ATTTGC;
PF3D7_0314000	fimo	nucleotide_motif	327	332	20.5	-	.	Name=PF3D7_1007700-D2_PF3D7_0314000-;Alias=;ID=PF3D7_1007700-D2-22-PF3D7_0314000;pvalue=0.00885;sequence=CATTTC;
PF3D7_0314000	fimo	nucleotide_motif	459	464	20.5	+	.	Name=PF3D7_1007700-D2_PF3D7_0314000+;Alias=;ID=PF3D7_1007700-D2-23-PF3D7_0314000;pvalue=0.00885;sequence=CATTTC;
PF3D7_0314000	fimo	nucleotide_motif	633	638	20.3	-	.	Name=PF3D7_1007700-D2_PF3D7_0314000-;Alias=;ID=PF3D7_1007700-D2-24-PF3D7_0314000;pvalue=0.00929;sequence=ACTTTC;
PF3D7_0314000	fimo	nucleotide_motif	659	664	20.3	+	.	Name=PF3D7_1007700-D2_PF3D7_0314000+;Alias=;ID=PF3D7_1007700-D2-25-PF3D7_0314000;pvalue=0.00929;sequence=TCTCAC;
PF3D7_0314000	fimo	nucleotide_motif	568	573	20.1	+	.	Name=PF3D7_1007700-D2_PF3D7_0314000+;Alias=;ID=PF3D7_1007700-D2-26-PF3D7_0314000;pvalue=0.00965;sequence=TGTTCC;
PF3D7_0314100	fimo	nucleotide_motif	217	222	29.4	-	.	Name=PF3D7_1007700-D2_PF3D7_0314100-;Alias=;ID=PF3D7_1007700-D2-1-PF3D7_0314100;pvalue=0.00114;sequence=TTTTGC;
PF3D7_0314100	fimo	nucleotide_motif	664	669	28.8	-	.	Name=PF3D7_1007700-D2_PF3D7_0314100-;Alias=;ID=PF3D7_1007700-D2-2-PF3D7_0314100;pvalue=0.00131;sequence=TCTTAC;
PF3D7_0314100	fimo	nucleotide_motif	388	393	28.3	-	.	Name=PF3D7_1007700-D2_PF3D7_0314100-;Alias=;ID=PF3D7_1007700-D2-3-PF3D7_0314100;pvalue=0.00149;sequence=TCTTTC;
PF3D7_0314100	fimo	nucleotide_motif	687	692	28.3	+	.	Name=PF3D7_1007700-D2_PF3D7_0314100+;Alias=;ID=PF3D7_1007700-D2-4-PF3D7_0314100;pvalue=0.00149;sequence=TCTTTC;
PF3D7_0314100	fimo	nucleotide_motif	974	979	27.1	-	.	Name=PF3D7_1007700-D2_PF3D7_0314100-;Alias=;ID=PF3D7_1007700-D2-5-PF3D7_0314100;pvalue=0.00195;sequence=CCTTAC;
PF3D7_0314100	fimo	nucleotide_motif	252	257	27	+	.	Name=PF3D7_1007700-D2_PF3D7_0314100+;Alias=;ID=PF3D7_1007700-D2-6-PF3D7_0314100;pvalue=0.00197;sequence=CCTTTC;
PF3D7_0314100	fimo	nucleotide_motif	958	963	26.5	+	.	Name=PF3D7_1007700-D2_PF3D7_0314100+;Alias=;ID=PF3D7_1007700-D2-7-PF3D7_0314100;pvalue=0.00221;sequence=TCCTCC;
PF3D7_0314100	fimo	nucleotide_motif	859	864	26.2	-	.	Name=PF3D7_1007700-D2_PF3D7_0314100-;Alias=;ID=PF3D7_1007700-D2-8-PF3D7_0314100;pvalue=0.00242;sequence=TATTCC;
PF3D7_0314100	fimo	nucleotide_motif	657	662	25.6	+	.	Name=PF3D7_1007700-D2_PF3D7_0314100+;Alias=;ID=PF3D7_1007700-D2-9-PF3D7_0314100;pvalue=0.00278;sequence=GCTTGT;
PF3D7_0314100	fimo	nucleotide_motif	457	462	24.1	+	.	Name=PF3D7_1007700-D2_PF3D7_0314100+;Alias=;ID=PF3D7_1007700-D2-10-PF3D7_0314100;pvalue=0.00391;sequence=TATTGT;
PF3D7_0314100	fimo	nucleotide_motif	979	984	24	-	.	Name=PF3D7_1007700-D2_PF3D7_0314100-;Alias=;ID=PF3D7_1007700-D2-11-PF3D7_0314100;pvalue=0.00399;sequence=GAGTGC;
PF3D7_0314100	fimo	nucleotide_motif	95	100	22.7	+	.	Name=PF3D7_1007700-D2_PF3D7_0314100+;Alias=;ID=PF3D7_1007700-D2-12-PF3D7_0314100;pvalue=0.00538;sequence=TATTAC;
PF3D7_0314100	fimo	nucleotide_motif	105	110	22.7	+	.	Name=PF3D7_1007700-D2_PF3D7_0314100+;Alias=;ID=PF3D7_1007700-D2-13-PF3D7_0314100;pvalue=0.00538;sequence=TATTAC;
PF3D7_0314100	fimo	nucleotide_motif	428	433	22.7	-	.	Name=PF3D7_1007700-D2_PF3D7_0314100-;Alias=;ID=PF3D7_1007700-D2-14-PF3D7_0314100;pvalue=0.00538;sequence=TATTAC;
PF3D7_0314100	fimo	nucleotide_motif	524	529	22.7	+	.	Name=PF3D7_1007700-D2_PF3D7_0314100+;Alias=;ID=PF3D7_1007700-D2-15-PF3D7_0314100;pvalue=0.00541;sequence=TCCTTC;
PF3D7_0314100	fimo	nucleotide_motif	499	504	21.9	-	.	Name=PF3D7_1007700-D2_PF3D7_0314100-;Alias=;ID=PF3D7_1007700-D2-16-PF3D7_0314100;pvalue=0.00647;sequence=TATTTC;
PF3D7_0314100	fimo	nucleotide_motif	520	525	21.9	+	.	Name=PF3D7_1007700-D2_PF3D7_0314100+;Alias=;ID=PF3D7_1007700-D2-17-PF3D7_0314100;pvalue=0.00647;sequence=TATTTC;
PF3D7_0314100	fimo	nucleotide_motif	155	160	21.7	-	.	Name=PF3D7_1007700-D2_PF3D7_0314100-;Alias=;ID=PF3D7_1007700-D2-18-PF3D7_0314100;pvalue=0.00671;sequence=CATTGT;
PF3D7_0314100	fimo	nucleotide_motif	436	441	21.6	+	.	Name=PF3D7_1007700-D2_PF3D7_0314100+;Alias=;ID=PF3D7_1007700-D2-19-PF3D7_0314100;pvalue=0.00691;sequence=ACTTGT;
PF3D7_0314100	fimo	nucleotide_motif	384	389	20.9	+	.	Name=PF3D7_1007700-D2_PF3D7_0314100+;Alias=;ID=PF3D7_1007700-D2-20-PF3D7_0314100;pvalue=0.00809;sequence=TATTGA;
PF3D7_0314100	fimo	nucleotide_motif	325	330	20.7	+	.	Name=PF3D7_1007700-D2_PF3D7_0314100+;Alias=;ID=PF3D7_1007700-D2-21-PF3D7_0314100;pvalue=0.0085;sequence=CATTAC;
PF3D7_0314100	fimo	nucleotide_motif	353	358	20.7	+	.	Name=PF3D7_1007700-D2_PF3D7_0314100+;Alias=;ID=PF3D7_1007700-D2-22-PF3D7_0314100;pvalue=0.0085;sequence=CATTAC;
PF3D7_0314100	fimo	nucleotide_motif	975	980	20.2	+	.	Name=PF3D7_1007700-D2_PF3D7_0314100+;Alias=;ID=PF3D7_1007700-D2-23-PF3D7_0314100;pvalue=0.00955;sequence=TAAGGC;
PF3D7_0314100	fimo	nucleotide_motif	718	723	20.2	+	.	Name=PF3D7_1007700-D2_PF3D7_0314100+;Alias=;ID=PF3D7_1007700-D2-24-PF3D7_0314100;pvalue=0.00958;sequence=TCTTCG;
PF3D7_0314100	fimo	nucleotide_motif	11	16	20.1	+	.	Name=PF3D7_1007700-D2_PF3D7_0314100+;Alias=;ID=PF3D7_1007700-D2-25-PF3D7_0314100;pvalue=0.00965;sequence=TATGCC;
PF3D7_0314100	fimo	nucleotide_motif	370	375	20.1	-	.	Name=PF3D7_1007700-D2_PF3D7_0314100-;Alias=;ID=PF3D7_1007700-D2-26-PF3D7_0314100;pvalue=0.00965;sequence=TGTTCC;
PF3D7_0314200	fimo	nucleotide_motif	975	980	31.2	+	.	Name=PF3D7_1007700-D2_PF3D7_0314200+;Alias=;ID=PF3D7_1007700-D2-1-PF3D7_0314200;pvalue=0.000758;sequence=TAGTGC;
PF3D7_0314200	fimo	nucleotide_motif	827	832	28.2	-	.	Name=PF3D7_1007700-D2_PF3D7_0314200-;Alias=;ID=PF3D7_1007700-D2-2-PF3D7_0314200;pvalue=0.00151;sequence=CCTTGT;
PF3D7_0314200	fimo	nucleotide_motif	421	426	27.7	-	.	Name=PF3D7_1007700-D2_PF3D7_0314200-;Alias=;ID=PF3D7_1007700-D2-3-PF3D7_0314200;pvalue=0.0017;sequence=TCTTGA;
PF3D7_0314200	fimo	nucleotide_motif	275	280	27.7	+	.	Name=PF3D7_1007700-D2_PF3D7_0314200+;Alias=;ID=PF3D7_1007700-D2-4-PF3D7_0314200;pvalue=0.0017;sequence=TCTTGA;
PF3D7_0314200	fimo	nucleotide_motif	540	545	27	+	.	Name=PF3D7_1007700-D2_PF3D7_0314200+;Alias=;ID=PF3D7_1007700-D2-5-PF3D7_0314200;pvalue=0.002;sequence=TCTGGG;
PF3D7_0314200	fimo	nucleotide_motif	791	796	26.6	-	.	Name=PF3D7_1007700-D2_PF3D7_0314200-;Alias=;ID=PF3D7_1007700-D2-6-PF3D7_0314200;pvalue=0.0022;sequence=CCTTGA;
PF3D7_0314200	fimo	nucleotide_motif	831	836	26.5	-	.	Name=PF3D7_1007700-D2_PF3D7_0314200-;Alias=;ID=PF3D7_1007700-D2-7-PF3D7_0314200;pvalue=0.00221;sequence=TCCTCC;
PF3D7_0314200	fimo	nucleotide_motif	177	182	25.8	+	.	Name=PF3D7_1007700-D2_PF3D7_0314200+;Alias=;ID=PF3D7_1007700-D2-8-PF3D7_0314200;pvalue=0.00263;sequence=TATTGG;
PF3D7_0314200	fimo	nucleotide_motif	264	269	25.7	-	.	Name=PF3D7_1007700-D2_PF3D7_0314200-;Alias=;ID=PF3D7_1007700-D2-9-PF3D7_0314200;pvalue=0.00268;sequence=TCTGGT;
PF3D7_0314200	fimo	nucleotide_motif	59	64	25.5	+	.	Name=PF3D7_1007700-D2_PF3D7_0314200+;Alias=;ID=PF3D7_1007700-D2-10-PF3D7_0314200;pvalue=0.00281;sequence=CATTCC;
PF3D7_0314200	fimo	nucleotide_motif	195	200	24.1	-	.	Name=PF3D7_1007700-D2_PF3D7_0314200-;Alias=;ID=PF3D7_1007700-D2-11-PF3D7_0314200;pvalue=0.00391;sequence=TATTGT;
PF3D7_0314200	fimo	nucleotide_motif	319	324	24.1	-	.	Name=PF3D7_1007700-D2_PF3D7_0314200-;Alias=;ID=PF3D7_1007700-D2-12-PF3D7_0314200;pvalue=0.00391;sequence=TATTGT;
PF3D7_0314200	fimo	nucleotide_motif	581	586	23.7	-	.	Name=PF3D7_1007700-D2_PF3D7_0314200-;Alias=;ID=PF3D7_1007700-D2-13-PF3D7_0314200;pvalue=0.00426;sequence=TTCTGC;
PF3D7_0314200	fimo	nucleotide_motif	634	639	23.7	-	.	Name=PF3D7_1007700-D2_PF3D7_0314200-;Alias=;ID=PF3D7_1007700-D2-14-PF3D7_0314200;pvalue=0.00426;sequence=TTCTGC;
PF3D7_0314200	fimo	nucleotide_motif	446	451	22.7	-	.	Name=PF3D7_1007700-D2_PF3D7_0314200-;Alias=;ID=PF3D7_1007700-D2-15-PF3D7_0314200;pvalue=0.00538;sequence=TATTAC;
PF3D7_0314200	fimo	nucleotide_motif	461	466	22.7	-	.	Name=PF3D7_1007700-D2_PF3D7_0314200-;Alias=;ID=PF3D7_1007700-D2-16-PF3D7_0314200;pvalue=0.00538;sequence=TATTAC;
PF3D7_0314200	fimo	nucleotide_motif	476	481	22.7	-	.	Name=PF3D7_1007700-D2_PF3D7_0314200-;Alias=;ID=PF3D7_1007700-D2-17-PF3D7_0314200;pvalue=0.00538;sequence=TATTAC;
PF3D7_0314200	fimo	nucleotide_motif	571	576	22.7	+	.	Name=PF3D7_1007700-D2_PF3D7_0314200+;Alias=;ID=PF3D7_1007700-D2-18-PF3D7_0314200;pvalue=0.00538;sequence=TATTAC;
PF3D7_0314200	fimo	nucleotide_motif	236	241	21.6	+	.	Name=PF3D7_1007700-D2_PF3D7_0314200+;Alias=;ID=PF3D7_1007700-D2-19-PF3D7_0314200;pvalue=0.00697;sequence=CCTCGG;
PF3D7_0314200	fimo	nucleotide_motif	203	208	20.9	+	.	Name=PF3D7_1007700-D2_PF3D7_0314200+;Alias=;ID=PF3D7_1007700-D2-20-PF3D7_0314200;pvalue=0.00809;sequence=TATTGA;
PF3D7_0314200	fimo	nucleotide_motif	820	825	20.9	-	.	Name=PF3D7_1007700-D2_PF3D7_0314200-;Alias=;ID=PF3D7_1007700-D2-21-PF3D7_0314200;pvalue=0.00817;sequence=CCTGTC;
PF3D7_0314200	fimo	nucleotide_motif	431	436	20.9	-	.	Name=PF3D7_1007700-D2_PF3D7_0314200-;Alias=;ID=PF3D7_1007700-D2-22-PF3D7_0314200;pvalue=0.0082;sequence=TTGTGC;
PF3D7_0314200	fimo	nucleotide_motif	785	790	20.8	+	.	Name=PF3D7_1007700-D2_PF3D7_0314200+;Alias=;ID=PF3D7_1007700-D2-23-PF3D7_0314200;pvalue=0.00826;sequence=CTCTGC;
PF3D7_0314200	fimo	nucleotide_motif	646	651	20.7	+	.	Name=PF3D7_1007700-D2_PF3D7_0314200+;Alias=;ID=PF3D7_1007700-D2-24-PF3D7_0314200;pvalue=0.0085;sequence=CCCTTC;
PF3D7_0314200	fimo	nucleotide_motif	689	694	20.2	+	.	Name=PF3D7_1007700-D2_PF3D7_0314200+;Alias=;ID=PF3D7_1007700-D2-25-PF3D7_0314200;pvalue=0.00949;sequence=TCTCTC;
PF3D7_0314200	fimo	nucleotide_motif	323	328	20.1	+	.	Name=PF3D7_1007700-D2_PF3D7_0314200+;Alias=;ID=PF3D7_1007700-D2-26-PF3D7_0314200;pvalue=0.0098;sequence=TATGGG;
PF3D7_0314300	fimo	nucleotide_motif	76	81	36.6	-	.	Name=PF3D7_1007700-D2_PF3D7_0314300-;Alias=;ID=PF3D7_1007700-D2-1-PF3D7_0314300;pvalue=0.00022;sequence=TATTGC;
PF3D7_0314300	fimo	nucleotide_motif	346	351	29.4	+	.	Name=PF3D7_1007700-D2_PF3D7_0314300+;Alias=;ID=PF3D7_1007700-D2-2-PF3D7_0314300;pvalue=0.00114;sequence=TTTTGC;
PF3D7_0314300	fimo	nucleotide_motif	139	144	27.7	-	.	Name=PF3D7_1007700-D2_PF3D7_0314300-;Alias=;ID=PF3D7_1007700-D2-3-PF3D7_0314300;pvalue=0.0017;sequence=TCTTGA;
PF3D7_0314300	fimo	nucleotide_motif	73	78	25.8	-	.	Name=PF3D7_1007700-D2_PF3D7_0314300-;Alias=;ID=PF3D7_1007700-D2-4-PF3D7_0314300;pvalue=0.00264;sequence=TGCTGC;
PF3D7_0314300	fimo	nucleotide_motif	49	54	24.1	+	.	Name=PF3D7_1007700-D2_PF3D7_0314300+;Alias=;ID=PF3D7_1007700-D2-5-PF3D7_0314300;pvalue=0.00391;sequence=TATTGT;
PF3D7_0314300	fimo	nucleotide_motif	361	366	24.1	+	.	Name=PF3D7_1007700-D2_PF3D7_0314300+;Alias=;ID=PF3D7_1007700-D2-6-PF3D7_0314300;pvalue=0.00391;sequence=TATTGT;
PF3D7_0314300	fimo	nucleotide_motif	24	29	22.7	+	.	Name=PF3D7_1007700-D2_PF3D7_0314300+;Alias=;ID=PF3D7_1007700-D2-7-PF3D7_0314300;pvalue=0.00538;sequence=TATTAC;
PF3D7_0314300	fimo	nucleotide_motif	434	439	22.7	-	.	Name=PF3D7_1007700-D2_PF3D7_0314300-;Alias=;ID=PF3D7_1007700-D2-8-PF3D7_0314300;pvalue=0.00538;sequence=TATTAC;
PF3D7_0314300	fimo	nucleotide_motif	454	459	22.7	-	.	Name=PF3D7_1007700-D2_PF3D7_0314300-;Alias=;ID=PF3D7_1007700-D2-9-PF3D7_0314300;pvalue=0.00538;sequence=TATTAC;
PF3D7_0314300	fimo	nucleotide_motif	474	479	22.7	-	.	Name=PF3D7_1007700-D2_PF3D7_0314300-;Alias=;ID=PF3D7_1007700-D2-10-PF3D7_0314300;pvalue=0.00538;sequence=TATTAC;
PF3D7_0314300	fimo	nucleotide_motif	514	519	22.7	-	.	Name=PF3D7_1007700-D2_PF3D7_0314300-;Alias=;ID=PF3D7_1007700-D2-11-PF3D7_0314300;pvalue=0.00538;sequence=TATTAC;
PF3D7_0314300	fimo	nucleotide_motif	897	902	22.7	+	.	Name=PF3D7_1007700-D2_PF3D7_0314300+;Alias=;ID=PF3D7_1007700-D2-12-PF3D7_0314300;pvalue=0.00538;sequence=TATTAC;
PF3D7_0314300	fimo	nucleotide_motif	191	196	21.9	-	.	Name=PF3D7_1007700-D2_PF3D7_0314300-;Alias=;ID=PF3D7_1007700-D2-13-PF3D7_0314300;pvalue=0.00647;sequence=TATTTC;
PF3D7_0314300	fimo	nucleotide_motif	584	589	21.9	+	.	Name=PF3D7_1007700-D2_PF3D7_0314300+;Alias=;ID=PF3D7_1007700-D2-14-PF3D7_0314300;pvalue=0.00647;sequence=TATTTC;
PF3D7_0314300	fimo	nucleotide_motif	353	358	21.7	+	.	Name=PF3D7_1007700-D2_PF3D7_0314300+;Alias=;ID=PF3D7_1007700-D2-15-PF3D7_0314300;pvalue=0.00671;sequence=CATTGT;
PF3D7_0314300	fimo	nucleotide_motif	69	74	21.5	+	.	Name=PF3D7_1007700-D2_PF3D7_0314300+;Alias=;ID=PF3D7_1007700-D2-16-PF3D7_0314300;pvalue=0.00703;sequence=CGTCGC;
PF3D7_0314300	fimo	nucleotide_motif	656	661	20.9	+	.	Name=PF3D7_1007700-D2_PF3D7_0314300+;Alias=;ID=PF3D7_1007700-D2-17-PF3D7_0314300;pvalue=0.00809;sequence=TATTGA;
PF3D7_0314300	fimo	nucleotide_motif	172	177	20.8	+	.	Name=PF3D7_1007700-D2_PF3D7_0314300+;Alias=;ID=PF3D7_1007700-D2-18-PF3D7_0314300;pvalue=0.00827;sequence=CCCTAC;
PF3D7_0314300	fimo	nucleotide_motif	159	164	20.2	+	.	Name=PF3D7_1007700-D2_PF3D7_0314300+;Alias=;ID=PF3D7_1007700-D2-19-PF3D7_0314300;pvalue=0.00955;sequence=TAAGGC;
PF3D7_0314300	fimo	nucleotide_motif	163	168	20.1	-	.	Name=PF3D7_1007700-D2_PF3D7_0314300-;Alias=;ID=PF3D7_1007700-D2-20-PF3D7_0314300;pvalue=0.0098;sequence=GGTGGC;
PF3D7_0314400	fimo	nucleotide_motif	808	813	34.2	+	.	Name=PF3D7_1007700-D2_PF3D7_0314400+;Alias=;ID=PF3D7_1007700-D2-1-PF3D7_0314400;pvalue=0.000381;sequence=TCTTCC;
PF3D7_0314400	fimo	nucleotide_motif	102	107	31.4	+	.	Name=PF3D7_1007700-D2_PF3D7_0314400+;Alias=;ID=PF3D7_1007700-D2-2-PF3D7_0314400;pvalue=0.000723;sequence=CGTTGC;
PF3D7_0314400	fimo	nucleotide_motif	420	425	29.4	-	.	Name=PF3D7_1007700-D2_PF3D7_0314400-;Alias=;ID=PF3D7_1007700-D2-3-PF3D7_0314400;pvalue=0.00114;sequence=TTTTGC;
PF3D7_0314400	fimo	nucleotide_motif	141	146	24.1	+	.	Name=PF3D7_1007700-D2_PF3D7_0314400+;Alias=;ID=PF3D7_1007700-D2-4-PF3D7_0314400;pvalue=0.00391;sequence=TATTGT;
PF3D7_0314400	fimo	nucleotide_motif	205	210	24.1	+	.	Name=PF3D7_1007700-D2_PF3D7_0314400+;Alias=;ID=PF3D7_1007700-D2-5-PF3D7_0314400;pvalue=0.00391;sequence=TATTGT;
PF3D7_0314400	fimo	nucleotide_motif	685	690	24.1	-	.	Name=PF3D7_1007700-D2_PF3D7_0314400-;Alias=;ID=PF3D7_1007700-D2-6-PF3D7_0314400;pvalue=0.00391;sequence=TATTGT;
PF3D7_0314400	fimo	nucleotide_motif	860	865	24.1	-	.	Name=PF3D7_1007700-D2_PF3D7_0314400-;Alias=;ID=PF3D7_1007700-D2-7-PF3D7_0314400;pvalue=0.00391;sequence=TATTGT;
PF3D7_0314400	fimo	nucleotide_motif	416	421	23.9	+	.	Name=PF3D7_1007700-D2_PF3D7_0314400+;Alias=;ID=PF3D7_1007700-D2-8-PF3D7_0314400;pvalue=0.00404;sequence=AATGGC;
PF3D7_0314400	fimo	nucleotide_motif	700	705	23.6	-	.	Name=PF3D7_1007700-D2_PF3D7_0314400-;Alias=;ID=PF3D7_1007700-D2-9-PF3D7_0314400;pvalue=0.00432;sequence=GCTTTC;
PF3D7_0314400	fimo	nucleotide_motif	27	32	22.7	-	.	Name=PF3D7_1007700-D2_PF3D7_0314400-;Alias=;ID=PF3D7_1007700-D2-10-PF3D7_0314400;pvalue=0.00538;sequence=TATTAC;
PF3D7_0314400	fimo	nucleotide_motif	211	216	22.7	+	.	Name=PF3D7_1007700-D2_PF3D7_0314400+;Alias=;ID=PF3D7_1007700-D2-11-PF3D7_0314400;pvalue=0.00538;sequence=TATTAC;
PF3D7_0314400	fimo	nucleotide_motif	481	486	22.7	+	.	Name=PF3D7_1007700-D2_PF3D7_0314400+;Alias=;ID=PF3D7_1007700-D2-12-PF3D7_0314400;pvalue=0.00538;sequence=TATTAC;
PF3D7_0314400	fimo	nucleotide_motif	723	728	22.7	-	.	Name=PF3D7_1007700-D2_PF3D7_0314400-;Alias=;ID=PF3D7_1007700-D2-13-PF3D7_0314400;pvalue=0.00538;sequence=TATTAC;
PF3D7_0314400	fimo	nucleotide_motif	930	935	22.7	+	.	Name=PF3D7_1007700-D2_PF3D7_0314400+;Alias=;ID=PF3D7_1007700-D2-14-PF3D7_0314400;pvalue=0.00538;sequence=TATTAC;
PF3D7_0314400	fimo	nucleotide_motif	485	490	21.7	-	.	Name=PF3D7_1007700-D2_PF3D7_0314400-;Alias=;ID=PF3D7_1007700-D2-15-PF3D7_0314400;pvalue=0.00671;sequence=CATTGT;
PF3D7_0314400	fimo	nucleotide_motif	811	816	20.2	+	.	Name=PF3D7_1007700-D2_PF3D7_0314400+;Alias=;ID=PF3D7_1007700-D2-16-PF3D7_0314400;pvalue=0.00959;sequence=TCCGCC;
PF3D7_0314400	fimo	nucleotide_motif	273	278	20.1	+	.	Name=PF3D7_1007700-D2_PF3D7_0314400+;Alias=;ID=PF3D7_1007700-D2-17-PF3D7_0314400;pvalue=0.00965;sequence=TGTTCC;
PF3D7_0314400	fimo	nucleotide_motif	432	437	20.1	+	.	Name=PF3D7_1007700-D2_PF3D7_0314400+;Alias=;ID=PF3D7_1007700-D2-18-PF3D7_0314400;pvalue=0.00965;sequence=TATGCC;
PF3D7_0314400	fimo	nucleotide_motif	373	378	20.1	-	.	Name=PF3D7_1007700-D2_PF3D7_0314400-;Alias=;ID=PF3D7_1007700-D2-19-PF3D7_0314400;pvalue=0.0098;sequence=TGTTGG;
PF3D7_0314500	fimo	nucleotide_motif	405	410	34.2	-	.	Name=PF3D7_1007700-D2_PF3D7_0314500-;Alias=;ID=PF3D7_1007700-D2-1-PF3D7_0314500;pvalue=0.000381;sequence=TCTTCC;
PF3D7_0314500	fimo	nucleotide_motif	793	798	29.4	+	.	Name=PF3D7_1007700-D2_PF3D7_0314500+;Alias=;ID=PF3D7_1007700-D2-2-PF3D7_0314500;pvalue=0.00114;sequence=TTTTGC;
PF3D7_0314500	fimo	nucleotide_motif	96	101	26.6	-	.	Name=PF3D7_1007700-D2_PF3D7_0314500-;Alias=;ID=PF3D7_1007700-D2-3-PF3D7_0314500;pvalue=0.0022;sequence=CCTTGA;
PF3D7_0314500	fimo	nucleotide_motif	353	358	24.1	+	.	Name=PF3D7_1007700-D2_PF3D7_0314500+;Alias=;ID=PF3D7_1007700-D2-4-PF3D7_0314500;pvalue=0.00391;sequence=TATTGT;
PF3D7_0314500	fimo	nucleotide_motif	528	533	24.1	+	.	Name=PF3D7_1007700-D2_PF3D7_0314500+;Alias=;ID=PF3D7_1007700-D2-5-PF3D7_0314500;pvalue=0.00391;sequence=TATTGT;
PF3D7_0314500	fimo	nucleotide_motif	101	106	24	-	.	Name=PF3D7_1007700-D2_PF3D7_0314500-;Alias=;ID=PF3D7_1007700-D2-6-PF3D7_0314500;pvalue=0.00395;sequence=TCTCCC;
PF3D7_0314500	fimo	nucleotide_motif	797	802	23.9	-	.	Name=PF3D7_1007700-D2_PF3D7_0314500-;Alias=;ID=PF3D7_1007700-D2-7-PF3D7_0314500;pvalue=0.00404;sequence=AATGGC;
PF3D7_0314500	fimo	nucleotide_motif	513	518	23.6	+	.	Name=PF3D7_1007700-D2_PF3D7_0314500+;Alias=;ID=PF3D7_1007700-D2-8-PF3D7_0314500;pvalue=0.00432;sequence=GCTTTC;
PF3D7_0314500	fimo	nucleotide_motif	195	200	22.7	+	.	Name=PF3D7_1007700-D2_PF3D7_0314500+;Alias=;ID=PF3D7_1007700-D2-9-PF3D7_0314500;pvalue=0.00538;sequence=TATTAC;
PF3D7_0314500	fimo	nucleotide_motif	283	288	22.7	-	.	Name=PF3D7_1007700-D2_PF3D7_0314500-;Alias=;ID=PF3D7_1007700-D2-10-PF3D7_0314500;pvalue=0.00538;sequence=TATTAC;
PF3D7_0314500	fimo	nucleotide_motif	490	495	22.7	+	.	Name=PF3D7_1007700-D2_PF3D7_0314500+;Alias=;ID=PF3D7_1007700-D2-11-PF3D7_0314500;pvalue=0.00538;sequence=TATTAC;
PF3D7_0314500	fimo	nucleotide_motif	732	737	22.7	-	.	Name=PF3D7_1007700-D2_PF3D7_0314500-;Alias=;ID=PF3D7_1007700-D2-12-PF3D7_0314500;pvalue=0.00538;sequence=TATTAC;
PF3D7_0314500	fimo	nucleotide_motif	728	733	21.7	+	.	Name=PF3D7_1007700-D2_PF3D7_0314500+;Alias=;ID=PF3D7_1007700-D2-13-PF3D7_0314500;pvalue=0.00671;sequence=CATTGT;
PF3D7_0314500	fimo	nucleotide_motif	402	407	20.2	-	.	Name=PF3D7_1007700-D2_PF3D7_0314500-;Alias=;ID=PF3D7_1007700-D2-14-PF3D7_0314500;pvalue=0.00959;sequence=TCCGCC;
PF3D7_0314500	fimo	nucleotide_motif	781	786	20.1	-	.	Name=PF3D7_1007700-D2_PF3D7_0314500-;Alias=;ID=PF3D7_1007700-D2-15-PF3D7_0314500;pvalue=0.00965;sequence=TATGCC;
PF3D7_0314500	fimo	nucleotide_motif	940	945	20.1	-	.	Name=PF3D7_1007700-D2_PF3D7_0314500-;Alias=;ID=PF3D7_1007700-D2-16-PF3D7_0314500;pvalue=0.00965;sequence=TGTTCC;
PF3D7_0314500	fimo	nucleotide_motif	840	845	20.1	+	.	Name=PF3D7_1007700-D2_PF3D7_0314500+;Alias=;ID=PF3D7_1007700-D2-17-PF3D7_0314500;pvalue=0.0098;sequence=TGTTGG;
PF3D7_0314600	fimo	nucleotide_motif	799	804	34.2	+	.	Name=PF3D7_1007700-D2_PF3D7_0314600+;Alias=;ID=PF3D7_1007700-D2-1-PF3D7_0314600;pvalue=0.000381;sequence=TCTTCC;
PF3D7_0314600	fimo	nucleotide_motif	812	817	34.2	+	.	Name=PF3D7_1007700-D2_PF3D7_0314600+;Alias=;ID=PF3D7_1007700-D2-2-PF3D7_0314600;pvalue=0.000381;sequence=TCTTCC;
PF3D7_0314600	fimo	nucleotide_motif	682	687	27.1	+	.	Name=PF3D7_1007700-D2_PF3D7_0314600+;Alias=;ID=PF3D7_1007700-D2-3-PF3D7_0314600;pvalue=0.00195;sequence=CCTTAC;
PF3D7_0314600	fimo	nucleotide_motif	80	85	26.6	+	.	Name=PF3D7_1007700-D2_PF3D7_0314600+;Alias=;ID=PF3D7_1007700-D2-4-PF3D7_0314600;pvalue=0.00217;sequence=TAATGC;
PF3D7_0314600	fimo	nucleotide_motif	239	244	24.1	+	.	Name=PF3D7_1007700-D2_PF3D7_0314600+;Alias=;ID=PF3D7_1007700-D2-5-PF3D7_0314600;pvalue=0.00391;sequence=TATTGT;
PF3D7_0314600	fimo	nucleotide_motif	850	855	24.1	-	.	Name=PF3D7_1007700-D2_PF3D7_0314600-;Alias=;ID=PF3D7_1007700-D2-6-PF3D7_0314600;pvalue=0.00391;sequence=TATTGT;
PF3D7_0314600	fimo	nucleotide_motif	890	895	24.1	-	.	Name=PF3D7_1007700-D2_PF3D7_0314600-;Alias=;ID=PF3D7_1007700-D2-7-PF3D7_0314600;pvalue=0.00391;sequence=TATTGT;
PF3D7_0314600	fimo	nucleotide_motif	500	505	23.9	+	.	Name=PF3D7_1007700-D2_PF3D7_0314600+;Alias=;ID=PF3D7_1007700-D2-8-PF3D7_0314600;pvalue=0.00408;sequence=TTTGGC;
PF3D7_0314600	fimo	nucleotide_motif	110	115	23.6	-	.	Name=PF3D7_1007700-D2_PF3D7_0314600-;Alias=;ID=PF3D7_1007700-D2-9-PF3D7_0314600;pvalue=0.00432;sequence=GCTTTC;
PF3D7_0314600	fimo	nucleotide_motif	175	180	22.7	-	.	Name=PF3D7_1007700-D2_PF3D7_0314600-;Alias=;ID=PF3D7_1007700-D2-10-PF3D7_0314600;pvalue=0.00538;sequence=TATTAC;
PF3D7_0314600	fimo	nucleotide_motif	345	350	22.7	+	.	Name=PF3D7_1007700-D2_PF3D7_0314600+;Alias=;ID=PF3D7_1007700-D2-11-PF3D7_0314600;pvalue=0.00538;sequence=TATTAC;
PF3D7_0314600	fimo	nucleotide_motif	886	891	22.7	+	.	Name=PF3D7_1007700-D2_PF3D7_0314600+;Alias=;ID=PF3D7_1007700-D2-12-PF3D7_0314600;pvalue=0.00538;sequence=TATTAC;
PF3D7_0314600	fimo	nucleotide_motif	425	430	21.9	+	.	Name=PF3D7_1007700-D2_PF3D7_0314600+;Alias=;ID=PF3D7_1007700-D2-13-PF3D7_0314600;pvalue=0.00647;sequence=TATTTC;
PF3D7_0314600	fimo	nucleotide_motif	444	449	21.9	-	.	Name=PF3D7_1007700-D2_PF3D7_0314600-;Alias=;ID=PF3D7_1007700-D2-14-PF3D7_0314600;pvalue=0.00647;sequence=TATTTC;
PF3D7_0314600	fimo	nucleotide_motif	857	862	21.6	-	.	Name=PF3D7_1007700-D2_PF3D7_0314600-;Alias=;ID=PF3D7_1007700-D2-15-PF3D7_0314600;pvalue=0.00691;sequence=ACTTGT;
PF3D7_0314600	fimo	nucleotide_motif	106	111	20.8	-	.	Name=PF3D7_1007700-D2_PF3D7_0314600-;Alias=;ID=PF3D7_1007700-D2-16-PF3D7_0314600;pvalue=0.00826;sequence=TCGTTC;
PF3D7_0314600	fimo	nucleotide_motif	88	93	20.2	-	.	Name=PF3D7_1007700-D2_PF3D7_0314600-;Alias=;ID=PF3D7_1007700-D2-17-PF3D7_0314600;pvalue=0.00946;sequence=TCTAGT;
PF3D7_0314600	fimo	nucleotide_motif	613	618	20.2	-	.	Name=PF3D7_1007700-D2_PF3D7_0314600-;Alias=;ID=PF3D7_1007700-D2-18-PF3D7_0314600;pvalue=0.00955;sequence=TGATGC;
PF3D7_0314600	fimo	nucleotide_motif	503	508	20.1	-	.	Name=PF3D7_1007700-D2_PF3D7_0314600-;Alias=;ID=PF3D7_1007700-D2-19-PF3D7_0314600;pvalue=0.00965;sequence=TATGCC;
PF3D7_0314600	fimo	nucleotide_motif	911	916	20.1	-	.	Name=PF3D7_1007700-D2_PF3D7_0314600-;Alias=;ID=PF3D7_1007700-D2-20-PF3D7_0314600;pvalue=0.00965;sequence=TGTTCC;
PF3D7_0314700	fimo	nucleotide_motif	392	397	36.6	+	.	Name=PF3D7_1007700-D2_PF3D7_0314700+;Alias=;ID=PF3D7_1007700-D2-1-PF3D7_0314700;pvalue=0.00022;sequence=TATTGC;
PF3D7_0314700	fimo	nucleotide_motif	995	1000	36.6	+	.	Name=PF3D7_1007700-D2_PF3D7_0314700+;Alias=;ID=PF3D7_1007700-D2-2-PF3D7_0314700;pvalue=0.00022;sequence=TATTGC;
PF3D7_0314700	fimo	nucleotide_motif	878	883	30.3	-	.	Name=PF3D7_1007700-D2_PF3D7_0314700-;Alias=;ID=PF3D7_1007700-D2-3-PF3D7_0314700;pvalue=0.00094;sequence=AATTGC;
PF3D7_0314700	fimo	nucleotide_motif	799	804	29.4	+	.	Name=PF3D7_1007700-D2_PF3D7_0314700+;Alias=;ID=PF3D7_1007700-D2-4-PF3D7_0314700;pvalue=0.00114;sequence=TTTTGC;
PF3D7_0314700	fimo	nucleotide_motif	934	939	26.5	-	.	Name=PF3D7_1007700-D2_PF3D7_0314700-;Alias=;ID=PF3D7_1007700-D2-5-PF3D7_0314700;pvalue=0.00224;sequence=CATAGC;
PF3D7_0314700	fimo	nucleotide_motif	530	535	26.2	-	.	Name=PF3D7_1007700-D2_PF3D7_0314700-;Alias=;ID=PF3D7_1007700-D2-6-PF3D7_0314700;pvalue=0.00242;sequence=TATTCC;
PF3D7_0314700	fimo	nucleotide_motif	816	821	26.2	+	.	Name=PF3D7_1007700-D2_PF3D7_0314700+;Alias=;ID=PF3D7_1007700-D2-7-PF3D7_0314700;pvalue=0.00242;sequence=TATTCC;
PF3D7_0314700	fimo	nucleotide_motif	894	899	25.7	+	.	Name=PF3D7_1007700-D2_PF3D7_0314700+;Alias=;ID=PF3D7_1007700-D2-8-PF3D7_0314700;pvalue=0.00268;sequence=TCTGGT;
PF3D7_0314700	fimo	nucleotide_motif	874	879	25.6	+	.	Name=PF3D7_1007700-D2_PF3D7_0314700+;Alias=;ID=PF3D7_1007700-D2-9-PF3D7_0314700;pvalue=0.00275;sequence=ACATGC;
PF3D7_0314700	fimo	nucleotide_motif	317	322	25.5	-	.	Name=PF3D7_1007700-D2_PF3D7_0314700-;Alias=;ID=PF3D7_1007700-D2-10-PF3D7_0314700;pvalue=0.00281;sequence=CATTCC;
PF3D7_0314700	fimo	nucleotide_motif	411	416	23.6	+	.	Name=PF3D7_1007700-D2_PF3D7_0314700+;Alias=;ID=PF3D7_1007700-D2-11-PF3D7_0314700;pvalue=0.00432;sequence=TCCTAC;
PF3D7_0314700	fimo	nucleotide_motif	834	839	22.7	-	.	Name=PF3D7_1007700-D2_PF3D7_0314700-;Alias=;ID=PF3D7_1007700-D2-12-PF3D7_0314700;pvalue=0.00538;sequence=TATTAC;
PF3D7_0314700	fimo	nucleotide_motif	314	319	22.7	-	.	Name=PF3D7_1007700-D2_PF3D7_0314700-;Alias=;ID=PF3D7_1007700-D2-13-PF3D7_0314700;pvalue=0.00541;sequence=TCCTTC;
PF3D7_0314700	fimo	nucleotide_motif	501	506	21.9	-	.	Name=PF3D7_1007700-D2_PF3D7_0314700-;Alias=;ID=PF3D7_1007700-D2-14-PF3D7_0314700;pvalue=0.00647;sequence=TATTTC;
PF3D7_0314700	fimo	nucleotide_motif	581	586	21.9	+	.	Name=PF3D7_1007700-D2_PF3D7_0314700+;Alias=;ID=PF3D7_1007700-D2-15-PF3D7_0314700;pvalue=0.00647;sequence=TATTTC;
PF3D7_0314700	fimo	nucleotide_motif	675	680	21.9	+	.	Name=PF3D7_1007700-D2_PF3D7_0314700+;Alias=;ID=PF3D7_1007700-D2-16-PF3D7_0314700;pvalue=0.00647;sequence=TATTTC;
PF3D7_0314700	fimo	nucleotide_motif	728	733	21.9	-	.	Name=PF3D7_1007700-D2_PF3D7_0314700-;Alias=;ID=PF3D7_1007700-D2-17-PF3D7_0314700;pvalue=0.00647;sequence=TATTTC;
PF3D7_0314700	fimo	nucleotide_motif	864	869	21.9	+	.	Name=PF3D7_1007700-D2_PF3D7_0314700+;Alias=;ID=PF3D7_1007700-D2-18-PF3D7_0314700;pvalue=0.00647;sequence=TATTTC;
PF3D7_0314700	fimo	nucleotide_motif	706	711	21.7	+	.	Name=PF3D7_1007700-D2_PF3D7_0314700+;Alias=;ID=PF3D7_1007700-D2-19-PF3D7_0314700;pvalue=0.00671;sequence=CATTGT;
PF3D7_0314700	fimo	nucleotide_motif	222	227	20.9	-	.	Name=PF3D7_1007700-D2_PF3D7_0314700-;Alias=;ID=PF3D7_1007700-D2-20-PF3D7_0314700;pvalue=0.00809;sequence=TATTGA;
PF3D7_0314700	fimo	nucleotide_motif	398	403	20.9	-	.	Name=PF3D7_1007700-D2_PF3D7_0314700-;Alias=;ID=PF3D7_1007700-D2-21-PF3D7_0314700;pvalue=0.0082;sequence=TTGTGC;
PF3D7_0314700	fimo	nucleotide_motif	624	629	20.4	+	.	Name=PF3D7_1007700-D2_PF3D7_0314700+;Alias=;ID=PF3D7_1007700-D2-22-PF3D7_0314700;pvalue=0.00906;sequence=TCATGG;
PF3D7_0314700	fimo	nucleotide_motif	263	268	20.3	+	.	Name=PF3D7_1007700-D2_PF3D7_0314700+;Alias=;ID=PF3D7_1007700-D2-23-PF3D7_0314700;pvalue=0.00929;sequence=ACTTTC;
PF3D7_0314700	fimo	nucleotide_motif	930	935	20.1	+	.	Name=PF3D7_1007700-D2_PF3D7_0314700+;Alias=;ID=PF3D7_1007700-D2-24-PF3D7_0314700;pvalue=0.00981;sequence=TGCGGC;
PF3D7_0314800	fimo	nucleotide_motif	624	629	45.4	-	.	Name=PF3D7_1007700-D2_PF3D7_0314800-;Alias=;ID=PF3D7_1007700-D2-1-PF3D7_0314800;pvalue=2.87e-05;sequence=TCTTGC;
PF3D7_0314800	fimo	nucleotide_motif	134	139	31.2	+	.	Name=PF3D7_1007700-D2_PF3D7_0314800+;Alias=;ID=PF3D7_1007700-D2-2-PF3D7_0314800;pvalue=0.000758;sequence=TAGTGC;
PF3D7_0314800	fimo	nucleotide_motif	564	569	29.4	+	.	Name=PF3D7_1007700-D2_PF3D7_0314800+;Alias=;ID=PF3D7_1007700-D2-3-PF3D7_0314800;pvalue=0.00114;sequence=TTTTGC;
PF3D7_0314800	fimo	nucleotide_motif	848	853	28.8	-	.	Name=PF3D7_1007700-D2_PF3D7_0314800-;Alias=;ID=PF3D7_1007700-D2-4-PF3D7_0314800;pvalue=0.00131;sequence=TCTTAC;
PF3D7_0314800	fimo	nucleotide_motif	48	53	28.3	-	.	Name=PF3D7_1007700-D2_PF3D7_0314800-;Alias=;ID=PF3D7_1007700-D2-5-PF3D7_0314800;pvalue=0.00149;sequence=TCTTTC;
PF3D7_0314800	fimo	nucleotide_motif	466	471	27	+	.	Name=PF3D7_1007700-D2_PF3D7_0314800+;Alias=;ID=PF3D7_1007700-D2-6-PF3D7_0314800;pvalue=0.00197;sequence=CCTTTC;
PF3D7_0314800	fimo	nucleotide_motif	513	518	26.2	+	.	Name=PF3D7_1007700-D2_PF3D7_0314800+;Alias=;ID=PF3D7_1007700-D2-7-PF3D7_0314800;pvalue=0.00242;sequence=TATTCC;
PF3D7_0314800	fimo	nucleotide_motif	611	616	25.8	+	.	Name=PF3D7_1007700-D2_PF3D7_0314800+;Alias=;ID=PF3D7_1007700-D2-8-PF3D7_0314800;pvalue=0.00263;sequence=TATTGG;
PF3D7_0314800	fimo	nucleotide_motif	15	20	25.7	+	.	Name=PF3D7_1007700-D2_PF3D7_0314800+;Alias=;ID=PF3D7_1007700-D2-9-PF3D7_0314800;pvalue=0.00271;sequence=CAATGC;
PF3D7_0314800	fimo	nucleotide_motif	477	482	25.6	+	.	Name=PF3D7_1007700-D2_PF3D7_0314800+;Alias=;ID=PF3D7_1007700-D2-10-PF3D7_0314800;pvalue=0.00275;sequence=ACATGC;
PF3D7_0314800	fimo	nucleotide_motif	620	625	25.6	+	.	Name=PF3D7_1007700-D2_PF3D7_0314800+;Alias=;ID=PF3D7_1007700-D2-11-PF3D7_0314800;pvalue=0.00275;sequence=ACATGC;
PF3D7_0314800	fimo	nucleotide_motif	844	849	25.6	+	.	Name=PF3D7_1007700-D2_PF3D7_0314800+;Alias=;ID=PF3D7_1007700-D2-12-PF3D7_0314800;pvalue=0.00278;sequence=GCTTGT;
PF3D7_0314800	fimo	nucleotide_motif	680	685	25.4	-	.	Name=PF3D7_1007700-D2_PF3D7_0314800-;Alias=;ID=PF3D7_1007700-D2-13-PF3D7_0314800;pvalue=0.00285;sequence=TGGTGC;
PF3D7_0314800	fimo	nucleotide_motif	736	741	24.1	-	.	Name=PF3D7_1007700-D2_PF3D7_0314800-;Alias=;ID=PF3D7_1007700-D2-14-PF3D7_0314800;pvalue=0.00391;sequence=TATTGT;
PF3D7_0314800	fimo	nucleotide_motif	956	961	24.1	-	.	Name=PF3D7_1007700-D2_PF3D7_0314800-;Alias=;ID=PF3D7_1007700-D2-15-PF3D7_0314800;pvalue=0.00391;sequence=TATTGT;
PF3D7_0314800	fimo	nucleotide_motif	683	688	24	-	.	Name=PF3D7_1007700-D2_PF3D7_0314800-;Alias=;ID=PF3D7_1007700-D2-16-PF3D7_0314800;pvalue=0.00394;sequence=CATTGG;
PF3D7_0314800	fimo	nucleotide_motif	197	202	22.7	-	.	Name=PF3D7_1007700-D2_PF3D7_0314800-;Alias=;ID=PF3D7_1007700-D2-17-PF3D7_0314800;pvalue=0.00538;sequence=TATTAC;
PF3D7_0314800	fimo	nucleotide_motif	852	857	21.9	-	.	Name=PF3D7_1007700-D2_PF3D7_0314800-;Alias=;ID=PF3D7_1007700-D2-18-PF3D7_0314800;pvalue=0.00647;sequence=TATTTC;
PF3D7_0314800	fimo	nucleotide_motif	14	19	21.7	-	.	Name=PF3D7_1007700-D2_PF3D7_0314800-;Alias=;ID=PF3D7_1007700-D2-19-PF3D7_0314800;pvalue=0.00671;sequence=CATTGT;
PF3D7_0314800	fimo	nucleotide_motif	878	883	21.7	+	.	Name=PF3D7_1007700-D2_PF3D7_0314800+;Alias=;ID=PF3D7_1007700-D2-20-PF3D7_0314800;pvalue=0.00671;sequence=CATTGT;
PF3D7_0314800	fimo	nucleotide_motif	193	198	21.6	+	.	Name=PF3D7_1007700-D2_PF3D7_0314800+;Alias=;ID=PF3D7_1007700-D2-21-PF3D7_0314800;pvalue=0.00691;sequence=ACTTGT;
PF3D7_0314800	fimo	nucleotide_motif	874	879	21.6	-	.	Name=PF3D7_1007700-D2_PF3D7_0314800-;Alias=;ID=PF3D7_1007700-D2-22-PF3D7_0314800;pvalue=0.00694;sequence=TGTAGC;
PF3D7_0314800	fimo	nucleotide_motif	628	633	20.8	-	.	Name=PF3D7_1007700-D2_PF3D7_0314800-;Alias=;ID=PF3D7_1007700-D2-23-PF3D7_0314800;pvalue=0.00826;sequence=TCGTTC;
PF3D7_0314800	fimo	nucleotide_motif	870	875	20.6	+	.	Name=PF3D7_1007700-D2_PF3D7_0314800+;Alias=;ID=PF3D7_1007700-D2-24-PF3D7_0314800;pvalue=0.00868;sequence=ATTTGC;
PF3D7_0314800	fimo	nucleotide_motif	594	599	20.5	-	.	Name=PF3D7_1007700-D2_PF3D7_0314800-;Alias=;ID=PF3D7_1007700-D2-25-PF3D7_0314800;pvalue=0.00885;sequence=CATTTC;
PF3D7_0314800	fimo	nucleotide_motif	615	620	20.1	-	.	Name=PF3D7_1007700-D2_PF3D7_0314800-;Alias=;ID=PF3D7_1007700-D2-26-PF3D7_0314800;pvalue=0.00965;sequence=TATGCC;
PF3D7_0314800	fimo	nucleotide_motif	840	845	20.1	+	.	Name=PF3D7_1007700-D2_PF3D7_0314800+;Alias=;ID=PF3D7_1007700-D2-27-PF3D7_0314800;pvalue=0.00971;sequence=GAATGC;
PF3D7_0314800	fimo	nucleotide_motif	272	277	20.1	-	.	Name=PF3D7_1007700-D2_PF3D7_0314800-;Alias=;ID=PF3D7_1007700-D2-28-PF3D7_0314800;pvalue=0.0098;sequence=TATGGG;
PF3D7_0314900	fimo	nucleotide_motif	479	484	36.5	+	.	Name=PF3D7_1007700-D2_PF3D7_0314900+;Alias=;ID=PF3D7_1007700-D2-1-PF3D7_0314900;pvalue=0.000225;sequence=TCGTGC;
PF3D7_0314900	fimo	nucleotide_motif	660	665	31.5	-	.	Name=PF3D7_1007700-D2_PF3D7_0314900-;Alias=;ID=PF3D7_1007700-D2-2-PF3D7_0314900;pvalue=0.000709;sequence=TCTTGT;
PF3D7_0314900	fimo	nucleotide_motif	811	816	31.5	-	.	Name=PF3D7_1007700-D2_PF3D7_0314900-;Alias=;ID=PF3D7_1007700-D2-3-PF3D7_0314900;pvalue=0.000709;sequence=TCTTGT;
PF3D7_0314900	fimo	nucleotide_motif	55	60	29.4	-	.	Name=PF3D7_1007700-D2_PF3D7_0314900-;Alias=;ID=PF3D7_1007700-D2-4-PF3D7_0314900;pvalue=0.00114;sequence=TTTTGC;
PF3D7_0314900	fimo	nucleotide_motif	62	67	28.8	-	.	Name=PF3D7_1007700-D2_PF3D7_0314900-;Alias=;ID=PF3D7_1007700-D2-5-PF3D7_0314900;pvalue=0.00131;sequence=TCTTAC;
PF3D7_0314900	fimo	nucleotide_motif	768	773	28.8	-	.	Name=PF3D7_1007700-D2_PF3D7_0314900-;Alias=;ID=PF3D7_1007700-D2-6-PF3D7_0314900;pvalue=0.00131;sequence=TCTTAC;
PF3D7_0314900	fimo	nucleotide_motif	303	308	28.8	+	.	Name=PF3D7_1007700-D2_PF3D7_0314900+;Alias=;ID=PF3D7_1007700-D2-7-PF3D7_0314900;pvalue=0.00131;sequence=TCTTAC;
PF3D7_0314900	fimo	nucleotide_motif	116	121	28.3	-	.	Name=PF3D7_1007700-D2_PF3D7_0314900-;Alias=;ID=PF3D7_1007700-D2-8-PF3D7_0314900;pvalue=0.00149;sequence=TCTTTC;
PF3D7_0314900	fimo	nucleotide_motif	278	283	25.8	+	.	Name=PF3D7_1007700-D2_PF3D7_0314900+;Alias=;ID=PF3D7_1007700-D2-9-PF3D7_0314900;pvalue=0.00265;sequence=CCAGGC;
PF3D7_0314900	fimo	nucleotide_motif	282	287	25.6	+	.	Name=PF3D7_1007700-D2_PF3D7_0314900+;Alias=;ID=PF3D7_1007700-D2-10-PF3D7_0314900;pvalue=0.00278;sequence=GCTTGT;
PF3D7_0314900	fimo	nucleotide_motif	507	512	23.9	+	.	Name=PF3D7_1007700-D2_PF3D7_0314900+;Alias=;ID=PF3D7_1007700-D2-11-PF3D7_0314900;pvalue=0.00408;sequence=TTTGGC;
PF3D7_0314900	fimo	nucleotide_motif	760	765	23.8	-	.	Name=PF3D7_1007700-D2_PF3D7_0314900-;Alias=;ID=PF3D7_1007700-D2-12-PF3D7_0314900;pvalue=0.0042;sequence=GTTTGC;
PF3D7_0314900	fimo	nucleotide_motif	277	282	23.7	-	.	Name=PF3D7_1007700-D2_PF3D7_0314900-;Alias=;ID=PF3D7_1007700-D2-13-PF3D7_0314900;pvalue=0.00426;sequence=CCTGGT;
PF3D7_0314900	fimo	nucleotide_motif	461	466	23.6	+	.	Name=PF3D7_1007700-D2_PF3D7_0314900+;Alias=;ID=PF3D7_1007700-D2-14-PF3D7_0314900;pvalue=0.00432;sequence=GCTTTC;
PF3D7_0314900	fimo	nucleotide_motif	913	918	22.6	+	.	Name=PF3D7_1007700-D2_PF3D7_0314900+;Alias=;ID=PF3D7_1007700-D2-15-PF3D7_0314900;pvalue=0.00544;sequence=TCGTGT;
PF3D7_0314900	fimo	nucleotide_motif	66	71	21.9	-	.	Name=PF3D7_1007700-D2_PF3D7_0314900-;Alias=;ID=PF3D7_1007700-D2-16-PF3D7_0314900;pvalue=0.00647;sequence=TATTTC;
PF3D7_0314900	fimo	nucleotide_motif	132	137	21.9	-	.	Name=PF3D7_1007700-D2_PF3D7_0314900-;Alias=;ID=PF3D7_1007700-D2-17-PF3D7_0314900;pvalue=0.00647;sequence=TATTTC;
PF3D7_0314900	fimo	nucleotide_motif	422	427	21.9	-	.	Name=PF3D7_1007700-D2_PF3D7_0314900-;Alias=;ID=PF3D7_1007700-D2-18-PF3D7_0314900;pvalue=0.00647;sequence=TATTTC;
PF3D7_0314900	fimo	nucleotide_motif	692	697	21.9	-	.	Name=PF3D7_1007700-D2_PF3D7_0314900-;Alias=;ID=PF3D7_1007700-D2-19-PF3D7_0314900;pvalue=0.00647;sequence=TATTTC;
PF3D7_0314900	fimo	nucleotide_motif	797	802	21.9	-	.	Name=PF3D7_1007700-D2_PF3D7_0314900-;Alias=;ID=PF3D7_1007700-D2-20-PF3D7_0314900;pvalue=0.00647;sequence=TATTTC;
PF3D7_0314900	fimo	nucleotide_motif	896	901	21.5	+	.	Name=PF3D7_1007700-D2_PF3D7_0314900+;Alias=;ID=PF3D7_1007700-D2-21-PF3D7_0314900;pvalue=0.00703;sequence=TCCTGA;
PF3D7_0314900	fimo	nucleotide_motif	511	516	21.5	-	.	Name=PF3D7_1007700-D2_PF3D7_0314900-;Alias=;ID=PF3D7_1007700-D2-22-PF3D7_0314900;pvalue=0.00706;sequence=GATAGC;
PF3D7_0314900	fimo	nucleotide_motif	51	56	20.6	+	.	Name=PF3D7_1007700-D2_PF3D7_0314900+;Alias=;ID=PF3D7_1007700-D2-23-PF3D7_0314900;pvalue=0.00868;sequence=ATTTGC;
PF3D7_0314900	fimo	nucleotide_motif	457	462	20.6	+	.	Name=PF3D7_1007700-D2_PF3D7_0314900+;Alias=;ID=PF3D7_1007700-D2-24-PF3D7_0314900;pvalue=0.00868;sequence=ATTTGC;
PF3D7_0314900	fimo	nucleotide_motif	687	692	20.5	-	.	Name=PF3D7_1007700-D2_PF3D7_0314900-;Alias=;ID=PF3D7_1007700-D2-25-PF3D7_0314900;pvalue=0.00885;sequence=CATTTC;
PF3D7_0314900	fimo	nucleotide_motif	299	304	20.1	-	.	Name=PF3D7_1007700-D2_PF3D7_0314900-;Alias=;ID=PF3D7_1007700-D2-26-PF3D7_0314900;pvalue=0.00971;sequence=GAATGC;
PF3D7_0314900	fimo	nucleotide_motif	916	921	20.1	+	.	Name=PF3D7_1007700-D2_PF3D7_0314900+;Alias=;ID=PF3D7_1007700-D2-27-PF3D7_0314900;pvalue=0.0098;sequence=TGTTGG;
PF3D7_0315000	fimo	nucleotide_motif	899	904	36.6	+	.	Name=PF3D7_1007700-D2_PF3D7_0315000+;Alias=;ID=PF3D7_1007700-D2-1-PF3D7_0315000;pvalue=0.00022;sequence=TATTGC;
PF3D7_0315000	fimo	nucleotide_motif	396	401	34.6	+	.	Name=PF3D7_1007700-D2_PF3D7_0315000+;Alias=;ID=PF3D7_1007700-D2-2-PF3D7_0315000;pvalue=0.000347;sequence=TCATGC;
PF3D7_0315000	fimo	nucleotide_motif	273	278	31.5	-	.	Name=PF3D7_1007700-D2_PF3D7_0315000-;Alias=;ID=PF3D7_1007700-D2-3-PF3D7_0315000;pvalue=0.000709;sequence=TCTTGT;
PF3D7_0315000	fimo	nucleotide_motif	859	864	31.2	+	.	Name=PF3D7_1007700-D2_PF3D7_0315000+;Alias=;ID=PF3D7_1007700-D2-4-PF3D7_0315000;pvalue=0.000758;sequence=TAGTGC;
PF3D7_0315000	fimo	nucleotide_motif	487	492	30.1	-	.	Name=PF3D7_1007700-D2_PF3D7_0315000-;Alias=;ID=PF3D7_1007700-D2-5-PF3D7_0315000;pvalue=0.00097;sequence=TATCGC;
PF3D7_0315000	fimo	nucleotide_motif	520	525	28.3	+	.	Name=PF3D7_1007700-D2_PF3D7_0315000+;Alias=;ID=PF3D7_1007700-D2-6-PF3D7_0315000;pvalue=0.00149;sequence=TCTTTC;
PF3D7_0315000	fimo	nucleotide_motif	877	882	27.3	+	.	Name=PF3D7_1007700-D2_PF3D7_0315000+;Alias=;ID=PF3D7_1007700-D2-7-PF3D7_0315000;pvalue=0.00188;sequence=TATAGC;
PF3D7_0315000	fimo	nucleotide_motif	370	375	27.1	+	.	Name=PF3D7_1007700-D2_PF3D7_0315000+;Alias=;ID=PF3D7_1007700-D2-8-PF3D7_0315000;pvalue=0.00195;sequence=CCTTAC;
PF3D7_0315000	fimo	nucleotide_motif	440	445	26.2	+	.	Name=PF3D7_1007700-D2_PF3D7_0315000+;Alias=;ID=PF3D7_1007700-D2-9-PF3D7_0315000;pvalue=0.00242;sequence=TATTCC;
PF3D7_0315000	fimo	nucleotide_motif	627	632	25.5	+	.	Name=PF3D7_1007700-D2_PF3D7_0315000+;Alias=;ID=PF3D7_1007700-D2-10-PF3D7_0315000;pvalue=0.00284;sequence=TCCTGT;
PF3D7_0315000	fimo	nucleotide_motif	791	796	25.4	+	.	Name=PF3D7_1007700-D2_PF3D7_0315000+;Alias=;ID=PF3D7_1007700-D2-11-PF3D7_0315000;pvalue=0.00285;sequence=TAGGGC;
PF3D7_0315000	fimo	nucleotide_motif	9	14	24.1	+	.	Name=PF3D7_1007700-D2_PF3D7_0315000+;Alias=;ID=PF3D7_1007700-D2-12-PF3D7_0315000;pvalue=0.00391;sequence=TATTGT;
PF3D7_0315000	fimo	nucleotide_motif	286	291	24.1	-	.	Name=PF3D7_1007700-D2_PF3D7_0315000-;Alias=;ID=PF3D7_1007700-D2-13-PF3D7_0315000;pvalue=0.00391;sequence=TATTGT;
PF3D7_0315000	fimo	nucleotide_motif	651	656	23.9	-	.	Name=PF3D7_1007700-D2_PF3D7_0315000-;Alias=;ID=PF3D7_1007700-D2-14-PF3D7_0315000;pvalue=0.00411;sequence=TCTGAC;
PF3D7_0315000	fimo	nucleotide_motif	642	647	22.7	+	.	Name=PF3D7_1007700-D2_PF3D7_0315000+;Alias=;ID=PF3D7_1007700-D2-15-PF3D7_0315000;pvalue=0.00538;sequence=TATTAC;
PF3D7_0315000	fimo	nucleotide_motif	34	39	21.9	-	.	Name=PF3D7_1007700-D2_PF3D7_0315000-;Alias=;ID=PF3D7_1007700-D2-16-PF3D7_0315000;pvalue=0.00647;sequence=TATTTC;
PF3D7_0315000	fimo	nucleotide_motif	174	179	21.9	-	.	Name=PF3D7_1007700-D2_PF3D7_0315000-;Alias=;ID=PF3D7_1007700-D2-17-PF3D7_0315000;pvalue=0.00647;sequence=TATTTC;
PF3D7_0315000	fimo	nucleotide_motif	211	216	21.9	+	.	Name=PF3D7_1007700-D2_PF3D7_0315000+;Alias=;ID=PF3D7_1007700-D2-18-PF3D7_0315000;pvalue=0.00647;sequence=TATTTC;
PF3D7_0315000	fimo	nucleotide_motif	220	225	21.9	+	.	Name=PF3D7_1007700-D2_PF3D7_0315000+;Alias=;ID=PF3D7_1007700-D2-19-PF3D7_0315000;pvalue=0.00647;sequence=TATTTC;
PF3D7_0315000	fimo	nucleotide_motif	251	256	21.9	+	.	Name=PF3D7_1007700-D2_PF3D7_0315000+;Alias=;ID=PF3D7_1007700-D2-20-PF3D7_0315000;pvalue=0.00647;sequence=TATTTC;
PF3D7_0315000	fimo	nucleotide_motif	713	718	21.9	+	.	Name=PF3D7_1007700-D2_PF3D7_0315000+;Alias=;ID=PF3D7_1007700-D2-21-PF3D7_0315000;pvalue=0.00647;sequence=TATTTC;
PF3D7_0315000	fimo	nucleotide_motif	728	733	21.9	-	.	Name=PF3D7_1007700-D2_PF3D7_0315000-;Alias=;ID=PF3D7_1007700-D2-22-PF3D7_0315000;pvalue=0.00647;sequence=TATTTC;
PF3D7_0315000	fimo	nucleotide_motif	552	557	21.7	+	.	Name=PF3D7_1007700-D2_PF3D7_0315000+;Alias=;ID=PF3D7_1007700-D2-23-PF3D7_0315000;pvalue=0.00671;sequence=CATTGT;
PF3D7_0315000	fimo	nucleotide_motif	30	35	21.5	-	.	Name=PF3D7_1007700-D2_PF3D7_0315000-;Alias=;ID=PF3D7_1007700-D2-24-PF3D7_0315000;pvalue=0.00703;sequence=TCCTGA;
PF3D7_0315000	fimo	nucleotide_motif	475	480	20.8	+	.	Name=PF3D7_1007700-D2_PF3D7_0315000+;Alias=;ID=PF3D7_1007700-D2-25-PF3D7_0315000;pvalue=0.00823;sequence=TCGTAC;
PF3D7_0315000	fimo	nucleotide_motif	790	795	20.8	-	.	Name=PF3D7_1007700-D2_PF3D7_0315000-;Alias=;ID=PF3D7_1007700-D2-26-PF3D7_0315000;pvalue=0.00827;sequence=CCCTAC;
PF3D7_0315000	fimo	nucleotide_motif	667	672	20.5	+	.	Name=PF3D7_1007700-D2_PF3D7_0315000+;Alias=;ID=PF3D7_1007700-D2-27-PF3D7_0315000;pvalue=0.00885;sequence=CATTTC;
PF3D7_0315000	fimo	nucleotide_motif	863	868	20.1	-	.	Name=PF3D7_1007700-D2_PF3D7_0315000-;Alias=;ID=PF3D7_1007700-D2-28-PF3D7_0315000;pvalue=0.0098;sequence=TAGAGC;
PF3D7_0315100	fimo	nucleotide_motif	601	606	30.3	-	.	Name=PF3D7_1007700-D2_PF3D7_0315100-;Alias=;ID=PF3D7_1007700-D2-1-PF3D7_0315100;pvalue=0.00094;sequence=AATTGC;
PF3D7_0315100	fimo	nucleotide_motif	597	602	27	-	.	Name=PF3D7_1007700-D2_PF3D7_0315100-;Alias=;ID=PF3D7_1007700-D2-2-PF3D7_0315100;pvalue=0.00199;sequence=GCATGC;
PF3D7_0315100	fimo	nucleotide_motif	597	602	27	+	.	Name=PF3D7_1007700-D2_PF3D7_0315100+;Alias=;ID=PF3D7_1007700-D2-3-PF3D7_0315100;pvalue=0.00199;sequence=GCATGC;
PF3D7_0315100	fimo	nucleotide_motif	509	514	24.1	-	.	Name=PF3D7_1007700-D2_PF3D7_0315100-;Alias=;ID=PF3D7_1007700-D2-4-PF3D7_0315100;pvalue=0.00391;sequence=TATTGT;
PF3D7_0315100	fimo	nucleotide_motif	623	628	24.1	+	.	Name=PF3D7_1007700-D2_PF3D7_0315100+;Alias=;ID=PF3D7_1007700-D2-5-PF3D7_0315100;pvalue=0.00391;sequence=TATTGT;
PF3D7_0315100	fimo	nucleotide_motif	269	274	23.9	+	.	Name=PF3D7_1007700-D2_PF3D7_0315100+;Alias=;ID=PF3D7_1007700-D2-6-PF3D7_0315100;pvalue=0.00408;sequence=TTTGGC;
PF3D7_0315100	fimo	nucleotide_motif	454	459	22.7	-	.	Name=PF3D7_1007700-D2_PF3D7_0315100-;Alias=;ID=PF3D7_1007700-D2-7-PF3D7_0315100;pvalue=0.00538;sequence=TATTAC;
PF3D7_0315100	fimo	nucleotide_motif	469	474	22.7	-	.	Name=PF3D7_1007700-D2_PF3D7_0315100-;Alias=;ID=PF3D7_1007700-D2-8-PF3D7_0315100;pvalue=0.00538;sequence=TATTAC;
PF3D7_0315100	fimo	nucleotide_motif	628	633	22.7	+	.	Name=PF3D7_1007700-D2_PF3D7_0315100+;Alias=;ID=PF3D7_1007700-D2-9-PF3D7_0315100;pvalue=0.00538;sequence=TATTAC;
PF3D7_0315100	fimo	nucleotide_motif	880	885	22.7	-	.	Name=PF3D7_1007700-D2_PF3D7_0315100-;Alias=;ID=PF3D7_1007700-D2-10-PF3D7_0315100;pvalue=0.00538;sequence=TATTAC;
PF3D7_0315100	fimo	nucleotide_motif	209	214	21.9	+	.	Name=PF3D7_1007700-D2_PF3D7_0315100+;Alias=;ID=PF3D7_1007700-D2-11-PF3D7_0315100;pvalue=0.00647;sequence=TATTTC;
PF3D7_0315100	fimo	nucleotide_motif	318	323	21.9	+	.	Name=PF3D7_1007700-D2_PF3D7_0315100+;Alias=;ID=PF3D7_1007700-D2-12-PF3D7_0315100;pvalue=0.00647;sequence=TATTTC;
PF3D7_0315100	fimo	nucleotide_motif	728	733	21.9	-	.	Name=PF3D7_1007700-D2_PF3D7_0315100-;Alias=;ID=PF3D7_1007700-D2-13-PF3D7_0315100;pvalue=0.00647;sequence=TATTTC;
PF3D7_0315100	fimo	nucleotide_motif	182	187	20.9	-	.	Name=PF3D7_1007700-D2_PF3D7_0315100-;Alias=;ID=PF3D7_1007700-D2-14-PF3D7_0315100;pvalue=0.00809;sequence=TATTGA;
PF3D7_0315100	fimo	nucleotide_motif	255	260	20.7	-	.	Name=PF3D7_1007700-D2_PF3D7_0315100-;Alias=;ID=PF3D7_1007700-D2-15-PF3D7_0315100;pvalue=0.0085;sequence=CATTAC;
PF3D7_0315100	fimo	nucleotide_motif	930	935	20.3	+	.	Name=PF3D7_1007700-D2_PF3D7_0315100+;Alias=;ID=PF3D7_1007700-D2-16-PF3D7_0315100;pvalue=0.00929;sequence=ACTTTC;
PF3D7_0315100	fimo	nucleotide_motif	61	66	20.1	+	.	Name=PF3D7_1007700-D2_PF3D7_0315100+;Alias=;ID=PF3D7_1007700-D2-17-PF3D7_0315100;pvalue=0.00965;sequence=TGTTCC;
PF3D7_0315400	fimo	nucleotide_motif	744	749	36.6	-	.	Name=PF3D7_1007700-D2_PF3D7_0315400-;Alias=;ID=PF3D7_1007700-D2-1-PF3D7_0315400;pvalue=0.00022;sequence=TATTGC;
PF3D7_0315400	fimo	nucleotide_motif	669	674	31.5	+	.	Name=PF3D7_1007700-D2_PF3D7_0315400+;Alias=;ID=PF3D7_1007700-D2-2-PF3D7_0315400;pvalue=0.000709;sequence=TCTTGT;
PF3D7_0315400	fimo	nucleotide_motif	740	745	31.4	+	.	Name=PF3D7_1007700-D2_PF3D7_0315400+;Alias=;ID=PF3D7_1007700-D2-3-PF3D7_0315400;pvalue=0.000729;sequence=ACTGGC;
PF3D7_0315400	fimo	nucleotide_motif	371	376	28.3	+	.	Name=PF3D7_1007700-D2_PF3D7_0315400+;Alias=;ID=PF3D7_1007700-D2-4-PF3D7_0315400;pvalue=0.00149;sequence=TCTTTC;
PF3D7_0315400	fimo	nucleotide_motif	502	507	28.2	-	.	Name=PF3D7_1007700-D2_PF3D7_0315400-;Alias=;ID=PF3D7_1007700-D2-5-PF3D7_0315400;pvalue=0.00151;sequence=CCTTGT;
PF3D7_0315400	fimo	nucleotide_motif	968	973	27	-	.	Name=PF3D7_1007700-D2_PF3D7_0315400-;Alias=;ID=PF3D7_1007700-D2-6-PF3D7_0315400;pvalue=0.00197;sequence=CCTTTC;
PF3D7_0315400	fimo	nucleotide_motif	289	294	25.8	-	.	Name=PF3D7_1007700-D2_PF3D7_0315400-;Alias=;ID=PF3D7_1007700-D2-7-PF3D7_0315400;pvalue=0.00263;sequence=TATTGG;
PF3D7_0315400	fimo	nucleotide_motif	761	766	24.1	-	.	Name=PF3D7_1007700-D2_PF3D7_0315400-;Alias=;ID=PF3D7_1007700-D2-8-PF3D7_0315400;pvalue=0.00391;sequence=TATTGT;
PF3D7_0315400	fimo	nucleotide_motif	851	856	22.7	+	.	Name=PF3D7_1007700-D2_PF3D7_0315400+;Alias=;ID=PF3D7_1007700-D2-9-PF3D7_0315400;pvalue=0.00538;sequence=TATTAC;
PF3D7_0315400	fimo	nucleotide_motif	964	969	22.6	-	.	Name=PF3D7_1007700-D2_PF3D7_0315400-;Alias=;ID=PF3D7_1007700-D2-10-PF3D7_0315400;pvalue=0.00544;sequence=TCGTGT;
PF3D7_0315400	fimo	nucleotide_motif	426	431	21.9	+	.	Name=PF3D7_1007700-D2_PF3D7_0315400+;Alias=;ID=PF3D7_1007700-D2-11-PF3D7_0315400;pvalue=0.00647;sequence=TATTTC;
PF3D7_0315400	fimo	nucleotide_motif	494	499	21.9	-	.	Name=PF3D7_1007700-D2_PF3D7_0315400-;Alias=;ID=PF3D7_1007700-D2-12-PF3D7_0315400;pvalue=0.00647;sequence=TATTTC;
PF3D7_0315400	fimo	nucleotide_motif	82	87	21.7	-	.	Name=PF3D7_1007700-D2_PF3D7_0315400-;Alias=;ID=PF3D7_1007700-D2-13-PF3D7_0315400;pvalue=0.00671;sequence=CATTGT;
PF3D7_0315400	fimo	nucleotide_motif	302	307	21.6	+	.	Name=PF3D7_1007700-D2_PF3D7_0315400+;Alias=;ID=PF3D7_1007700-D2-14-PF3D7_0315400;pvalue=0.00691;sequence=ACTTGT;
PF3D7_0315400	fimo	nucleotide_motif	907	912	20.9	-	.	Name=PF3D7_1007700-D2_PF3D7_0315400-;Alias=;ID=PF3D7_1007700-D2-15-PF3D7_0315400;pvalue=0.00809;sequence=TATTGA;
PF3D7_0315400	fimo	nucleotide_motif	187	192	20.9	-	.	Name=PF3D7_1007700-D2_PF3D7_0315400-;Alias=;ID=PF3D7_1007700-D2-16-PF3D7_0315400;pvalue=0.00813;sequence=AAGTGC;
PF3D7_0315400	fimo	nucleotide_motif	508	513	20.9	-	.	Name=PF3D7_1007700-D2_PF3D7_0315400-;Alias=;ID=PF3D7_1007700-D2-17-PF3D7_0315400;pvalue=0.00815;sequence=TACAGC;
PF3D7_0315400	fimo	nucleotide_motif	673	678	20.3	-	.	Name=PF3D7_1007700-D2_PF3D7_0315400-;Alias=;ID=PF3D7_1007700-D2-18-PF3D7_0315400;pvalue=0.00929;sequence=TCTCAC;
PF3D7_0315400	fimo	nucleotide_motif	866	871	20.3	+	.	Name=PF3D7_1007700-D2_PF3D7_0315400+;Alias=;ID=PF3D7_1007700-D2-19-PF3D7_0315400;pvalue=0.00929;sequence=ACTTTC;
PF3D7_0315500	fimo	nucleotide_motif	834	839	31.2	-	.	Name=PF3D7_1007700-D2_PF3D7_0315500-;Alias=;ID=PF3D7_1007700-D2-1-PF3D7_0315500;pvalue=0.000758;sequence=TAGTGC;
PF3D7_0315500	fimo	nucleotide_motif	526	531	30.3	+	.	Name=PF3D7_1007700-D2_PF3D7_0315500+;Alias=;ID=PF3D7_1007700-D2-2-PF3D7_0315500;pvalue=0.00094;sequence=AATTGC;
PF3D7_0315500	fimo	nucleotide_motif	830	835	29.4	+	.	Name=PF3D7_1007700-D2_PF3D7_0315500+;Alias=;ID=PF3D7_1007700-D2-3-PF3D7_0315500;pvalue=0.00114;sequence=TTTTGC;
PF3D7_0315500	fimo	nucleotide_motif	161	166	28.3	-	.	Name=PF3D7_1007700-D2_PF3D7_0315500-;Alias=;ID=PF3D7_1007700-D2-4-PF3D7_0315500;pvalue=0.00149;sequence=TCTTTC;
PF3D7_0315500	fimo	nucleotide_motif	483	488	26.6	-	.	Name=PF3D7_1007700-D2_PF3D7_0315500-;Alias=;ID=PF3D7_1007700-D2-5-PF3D7_0315500;pvalue=0.00217;sequence=TAATGC;
PF3D7_0315500	fimo	nucleotide_motif	796	801	25.5	-	.	Name=PF3D7_1007700-D2_PF3D7_0315500-;Alias=;ID=PF3D7_1007700-D2-6-PF3D7_0315500;pvalue=0.00281;sequence=CATTCC;
PF3D7_0315500	fimo	nucleotide_motif	462	467	25.4	-	.	Name=PF3D7_1007700-D2_PF3D7_0315500-;Alias=;ID=PF3D7_1007700-D2-7-PF3D7_0315500;pvalue=0.00285;sequence=TGGTGC;
PF3D7_0315500	fimo	nucleotide_motif	168	173	24.1	-	.	Name=PF3D7_1007700-D2_PF3D7_0315500-;Alias=;ID=PF3D7_1007700-D2-8-PF3D7_0315500;pvalue=0.00391;sequence=TATTGT;
PF3D7_0315500	fimo	nucleotide_motif	220	225	24.1	-	.	Name=PF3D7_1007700-D2_PF3D7_0315500-;Alias=;ID=PF3D7_1007700-D2-9-PF3D7_0315500;pvalue=0.00391;sequence=TATTGT;
PF3D7_0315500	fimo	nucleotide_motif	408	413	24.1	-	.	Name=PF3D7_1007700-D2_PF3D7_0315500-;Alias=;ID=PF3D7_1007700-D2-10-PF3D7_0315500;pvalue=0.00391;sequence=TATTGT;
PF3D7_0315500	fimo	nucleotide_motif	638	643	24.1	-	.	Name=PF3D7_1007700-D2_PF3D7_0315500-;Alias=;ID=PF3D7_1007700-D2-11-PF3D7_0315500;pvalue=0.00391;sequence=TATTGT;
PF3D7_0315500	fimo	nucleotide_motif	963	968	23.7	-	.	Name=PF3D7_1007700-D2_PF3D7_0315500-;Alias=;ID=PF3D7_1007700-D2-12-PF3D7_0315500;pvalue=0.00423;sequence=GCTTAC;
PF3D7_0315500	fimo	nucleotide_motif	172	177	22.7	+	.	Name=PF3D7_1007700-D2_PF3D7_0315500+;Alias=;ID=PF3D7_1007700-D2-13-PF3D7_0315500;pvalue=0.00538;sequence=TATTAC;
PF3D7_0315500	fimo	nucleotide_motif	341	346	22.7	-	.	Name=PF3D7_1007700-D2_PF3D7_0315500-;Alias=;ID=PF3D7_1007700-D2-14-PF3D7_0315500;pvalue=0.00538;sequence=TATTAC;
PF3D7_0315500	fimo	nucleotide_motif	404	409	22.7	+	.	Name=PF3D7_1007700-D2_PF3D7_0315500+;Alias=;ID=PF3D7_1007700-D2-15-PF3D7_0315500;pvalue=0.00538;sequence=TATTAC;
PF3D7_0315500	fimo	nucleotide_motif	378	383	21.9	+	.	Name=PF3D7_1007700-D2_PF3D7_0315500+;Alias=;ID=PF3D7_1007700-D2-16-PF3D7_0315500;pvalue=0.00647;sequence=TATTTC;
PF3D7_0315500	fimo	nucleotide_motif	686	691	21.5	+	.	Name=PF3D7_1007700-D2_PF3D7_0315500+;Alias=;ID=PF3D7_1007700-D2-17-PF3D7_0315500;pvalue=0.00706;sequence=GATAGC;
PF3D7_0315500	fimo	nucleotide_motif	581	586	20.9	-	.	Name=PF3D7_1007700-D2_PF3D7_0315500-;Alias=;ID=PF3D7_1007700-D2-18-PF3D7_0315500;pvalue=0.00809;sequence=TATTGA;
PF3D7_0315500	fimo	nucleotide_motif	252	257	20.9	+	.	Name=PF3D7_1007700-D2_PF3D7_0315500+;Alias=;ID=PF3D7_1007700-D2-19-PF3D7_0315500;pvalue=0.00815;sequence=TACAGC;
PF3D7_0315500	fimo	nucleotide_motif	782	787	20.9	-	.	Name=PF3D7_1007700-D2_PF3D7_0315500-;Alias=;ID=PF3D7_1007700-D2-20-PF3D7_0315500;pvalue=0.0082;sequence=TTGTGC;
PF3D7_0315500	fimo	nucleotide_motif	256	261	20.8	-	.	Name=PF3D7_1007700-D2_PF3D7_0315500-;Alias=;ID=PF3D7_1007700-D2-21-PF3D7_0315500;pvalue=0.00833;sequence=AATCGC;
PF3D7_0315500	fimo	nucleotide_motif	771	776	20.5	-	.	Name=PF3D7_1007700-D2_PF3D7_0315500-;Alias=;ID=PF3D7_1007700-D2-22-PF3D7_0315500;pvalue=0.00885;sequence=CATTTC;
PF3D7_0315500	fimo	nucleotide_motif	778	783	20.2	+	.	Name=PF3D7_1007700-D2_PF3D7_0315500+;Alias=;ID=PF3D7_1007700-D2-23-PF3D7_0315500;pvalue=0.00955;sequence=TGATGC;
PF3D7_0315500	fimo	nucleotide_motif	690	695	20.1	-	.	Name=PF3D7_1007700-D2_PF3D7_0315500-;Alias=;ID=PF3D7_1007700-D2-24-PF3D7_0315500;pvalue=0.0098;sequence=TAGAGC;
PF3D7_0315600	fimo	nucleotide_motif	267	272	31.2	+	.	Name=PF3D7_1007700-D2_PF3D7_0315600+;Alias=;ID=PF3D7_1007700-D2-1-PF3D7_0315600;pvalue=0.000758;sequence=TAGTGC;
PF3D7_0315600	fimo	nucleotide_motif	575	580	30.3	-	.	Name=PF3D7_1007700-D2_PF3D7_0315600-;Alias=;ID=PF3D7_1007700-D2-2-PF3D7_0315600;pvalue=0.00094;sequence=AATTGC;
PF3D7_0315600	fimo	nucleotide_motif	271	276	29.4	-	.	Name=PF3D7_1007700-D2_PF3D7_0315600-;Alias=;ID=PF3D7_1007700-D2-3-PF3D7_0315600;pvalue=0.00114;sequence=TTTTGC;
PF3D7_0315600	fimo	nucleotide_motif	940	945	28.3	+	.	Name=PF3D7_1007700-D2_PF3D7_0315600+;Alias=;ID=PF3D7_1007700-D2-4-PF3D7_0315600;pvalue=0.00149;sequence=TCTTTC;
PF3D7_0315600	fimo	nucleotide_motif	618	623	26.6	+	.	Name=PF3D7_1007700-D2_PF3D7_0315600+;Alias=;ID=PF3D7_1007700-D2-5-PF3D7_0315600;pvalue=0.00217;sequence=TAATGC;
PF3D7_0315600	fimo	nucleotide_motif	305	310	25.5	+	.	Name=PF3D7_1007700-D2_PF3D7_0315600+;Alias=;ID=PF3D7_1007700-D2-6-PF3D7_0315600;pvalue=0.00281;sequence=CATTCC;
PF3D7_0315600	fimo	nucleotide_motif	639	644	25.4	+	.	Name=PF3D7_1007700-D2_PF3D7_0315600+;Alias=;ID=PF3D7_1007700-D2-7-PF3D7_0315600;pvalue=0.00285;sequence=TGGTGC;
PF3D7_0315600	fimo	nucleotide_motif	463	468	24.1	+	.	Name=PF3D7_1007700-D2_PF3D7_0315600+;Alias=;ID=PF3D7_1007700-D2-8-PF3D7_0315600;pvalue=0.00391;sequence=TATTGT;
PF3D7_0315600	fimo	nucleotide_motif	693	698	24.1	+	.	Name=PF3D7_1007700-D2_PF3D7_0315600+;Alias=;ID=PF3D7_1007700-D2-9-PF3D7_0315600;pvalue=0.00391;sequence=TATTGT;
PF3D7_0315600	fimo	nucleotide_motif	881	886	24.1	+	.	Name=PF3D7_1007700-D2_PF3D7_0315600+;Alias=;ID=PF3D7_1007700-D2-10-PF3D7_0315600;pvalue=0.00391;sequence=TATTGT;
PF3D7_0315600	fimo	nucleotide_motif	933	938	24.1	+	.	Name=PF3D7_1007700-D2_PF3D7_0315600+;Alias=;ID=PF3D7_1007700-D2-11-PF3D7_0315600;pvalue=0.00391;sequence=TATTGT;
PF3D7_0315600	fimo	nucleotide_motif	138	143	23.7	+	.	Name=PF3D7_1007700-D2_PF3D7_0315600+;Alias=;ID=PF3D7_1007700-D2-12-PF3D7_0315600;pvalue=0.00423;sequence=GCTTAC;
PF3D7_0315600	fimo	nucleotide_motif	21	26	23.6	+	.	Name=PF3D7_1007700-D2_PF3D7_0315600+;Alias=;ID=PF3D7_1007700-D2-13-PF3D7_0315600;pvalue=0.00432;sequence=GCTTTC;
PF3D7_0315600	fimo	nucleotide_motif	697	702	22.7	-	.	Name=PF3D7_1007700-D2_PF3D7_0315600-;Alias=;ID=PF3D7_1007700-D2-14-PF3D7_0315600;pvalue=0.00538;sequence=TATTAC;
PF3D7_0315600	fimo	nucleotide_motif	760	765	22.7	+	.	Name=PF3D7_1007700-D2_PF3D7_0315600+;Alias=;ID=PF3D7_1007700-D2-15-PF3D7_0315600;pvalue=0.00538;sequence=TATTAC;
PF3D7_0315600	fimo	nucleotide_motif	929	934	22.7	-	.	Name=PF3D7_1007700-D2_PF3D7_0315600-;Alias=;ID=PF3D7_1007700-D2-16-PF3D7_0315600;pvalue=0.00538;sequence=TATTAC;
PF3D7_0315600	fimo	nucleotide_motif	723	728	21.9	-	.	Name=PF3D7_1007700-D2_PF3D7_0315600-;Alias=;ID=PF3D7_1007700-D2-17-PF3D7_0315600;pvalue=0.00647;sequence=TATTTC;
PF3D7_0315600	fimo	nucleotide_motif	415	420	21.5	-	.	Name=PF3D7_1007700-D2_PF3D7_0315600-;Alias=;ID=PF3D7_1007700-D2-18-PF3D7_0315600;pvalue=0.00706;sequence=GATAGC;
PF3D7_0315600	fimo	nucleotide_motif	520	525	20.9	+	.	Name=PF3D7_1007700-D2_PF3D7_0315600+;Alias=;ID=PF3D7_1007700-D2-19-PF3D7_0315600;pvalue=0.00809;sequence=TATTGA;
PF3D7_0315600	fimo	nucleotide_motif	849	854	20.9	-	.	Name=PF3D7_1007700-D2_PF3D7_0315600-;Alias=;ID=PF3D7_1007700-D2-20-PF3D7_0315600;pvalue=0.00815;sequence=TACAGC;
PF3D7_0315600	fimo	nucleotide_motif	319	324	20.9	+	.	Name=PF3D7_1007700-D2_PF3D7_0315600+;Alias=;ID=PF3D7_1007700-D2-21-PF3D7_0315600;pvalue=0.0082;sequence=TTGTGC;
PF3D7_0315600	fimo	nucleotide_motif	845	850	20.8	+	.	Name=PF3D7_1007700-D2_PF3D7_0315600+;Alias=;ID=PF3D7_1007700-D2-22-PF3D7_0315600;pvalue=0.00833;sequence=AATCGC;
PF3D7_0315600	fimo	nucleotide_motif	26	31	20.5	+	.	Name=PF3D7_1007700-D2_PF3D7_0315600+;Alias=;ID=PF3D7_1007700-D2-23-PF3D7_0315600;pvalue=0.00885;sequence=CATTTC;
PF3D7_0315600	fimo	nucleotide_motif	330	335	20.5	+	.	Name=PF3D7_1007700-D2_PF3D7_0315600+;Alias=;ID=PF3D7_1007700-D2-24-PF3D7_0315600;pvalue=0.00885;sequence=CATTTC;
PF3D7_0315600	fimo	nucleotide_motif	323	328	20.2	-	.	Name=PF3D7_1007700-D2_PF3D7_0315600-;Alias=;ID=PF3D7_1007700-D2-25-PF3D7_0315600;pvalue=0.00955;sequence=TGATGC;
PF3D7_0315600	fimo	nucleotide_motif	411	416	20.1	+	.	Name=PF3D7_1007700-D2_PF3D7_0315600+;Alias=;ID=PF3D7_1007700-D2-26-PF3D7_0315600;pvalue=0.0098;sequence=TAGAGC;
PF3D7_0315800	fimo	nucleotide_motif	935	940	36.6	-	.	Name=PF3D7_1007700-D2_PF3D7_0315800-;Alias=;ID=PF3D7_1007700-D2-1-PF3D7_0315800;pvalue=0.00022;sequence=TATTGC;
PF3D7_0315800	fimo	nucleotide_motif	106	111	31.5	+	.	Name=PF3D7_1007700-D2_PF3D7_0315800+;Alias=;ID=PF3D7_1007700-D2-2-PF3D7_0315800;pvalue=0.000714;sequence=CCTTGG;
PF3D7_0315800	fimo	nucleotide_motif	342	347	28.8	+	.	Name=PF3D7_1007700-D2_PF3D7_0315800+;Alias=;ID=PF3D7_1007700-D2-3-PF3D7_0315800;pvalue=0.00131;sequence=TCTTAC;
PF3D7_0315800	fimo	nucleotide_motif	288	293	28.3	-	.	Name=PF3D7_1007700-D2_PF3D7_0315800-;Alias=;ID=PF3D7_1007700-D2-4-PF3D7_0315800;pvalue=0.00149;sequence=TCTTTC;
PF3D7_0315800	fimo	nucleotide_motif	453	458	27.7	+	.	Name=PF3D7_1007700-D2_PF3D7_0315800+;Alias=;ID=PF3D7_1007700-D2-5-PF3D7_0315800;pvalue=0.0017;sequence=TCTTGA;
PF3D7_0315800	fimo	nucleotide_motif	941	946	27	-	.	Name=PF3D7_1007700-D2_PF3D7_0315800-;Alias=;ID=PF3D7_1007700-D2-6-PF3D7_0315800;pvalue=0.00198;sequence=TCTGCC;
PF3D7_0315800	fimo	nucleotide_motif	174	179	26.2	+	.	Name=PF3D7_1007700-D2_PF3D7_0315800+;Alias=;ID=PF3D7_1007700-D2-7-PF3D7_0315800;pvalue=0.00242;sequence=TATTCC;
PF3D7_0315800	fimo	nucleotide_motif	492	497	25.8	-	.	Name=PF3D7_1007700-D2_PF3D7_0315800-;Alias=;ID=PF3D7_1007700-D2-8-PF3D7_0315800;pvalue=0.00263;sequence=TATTGG;
PF3D7_0315800	fimo	nucleotide_motif	501	506	25.6	+	.	Name=PF3D7_1007700-D2_PF3D7_0315800+;Alias=;ID=PF3D7_1007700-D2-9-PF3D7_0315800;pvalue=0.00275;sequence=ACATGC;
PF3D7_0315800	fimo	nucleotide_motif	177	182	25.5	+	.	Name=PF3D7_1007700-D2_PF3D7_0315800+;Alias=;ID=PF3D7_1007700-D2-10-PF3D7_0315800;pvalue=0.00284;sequence=TCCTGT;
PF3D7_0315800	fimo	nucleotide_motif	942	947	23.7	-	.	Name=PF3D7_1007700-D2_PF3D7_0315800-;Alias=;ID=PF3D7_1007700-D2-11-PF3D7_0315800;pvalue=0.00426;sequence=TTCTGC;
PF3D7_0315800	fimo	nucleotide_motif	314	319	23.6	-	.	Name=PF3D7_1007700-D2_PF3D7_0315800-;Alias=;ID=PF3D7_1007700-D2-12-PF3D7_0315800;pvalue=0.00432;sequence=TCCTAC;
PF3D7_0315800	fimo	nucleotide_motif	168	173	22.7	+	.	Name=PF3D7_1007700-D2_PF3D7_0315800+;Alias=;ID=PF3D7_1007700-D2-13-PF3D7_0315800;pvalue=0.00538;sequence=TATTAC;
PF3D7_0315800	fimo	nucleotide_motif	164	169	22.7	-	.	Name=PF3D7_1007700-D2_PF3D7_0315800-;Alias=;ID=PF3D7_1007700-D2-14-PF3D7_0315800;pvalue=0.00538;sequence=TATTAC;
PF3D7_0315800	fimo	nucleotide_motif	681	686	22.7	-	.	Name=PF3D7_1007700-D2_PF3D7_0315800-;Alias=;ID=PF3D7_1007700-D2-15-PF3D7_0315800;pvalue=0.00538;sequence=TATTAC;
PF3D7_0315800	fimo	nucleotide_motif	805	810	21.9	-	.	Name=PF3D7_1007700-D2_PF3D7_0315800-;Alias=;ID=PF3D7_1007700-D2-16-PF3D7_0315800;pvalue=0.00647;sequence=TATTTC;
PF3D7_0315800	fimo	nucleotide_motif	199	204	21.6	-	.	Name=PF3D7_1007700-D2_PF3D7_0315800-;Alias=;ID=PF3D7_1007700-D2-17-PF3D7_0315800;pvalue=0.00691;sequence=ACTTGT;
PF3D7_0315800	fimo	nucleotide_motif	284	289	21.5	+	.	Name=PF3D7_1007700-D2_PF3D7_0315800+;Alias=;ID=PF3D7_1007700-D2-18-PF3D7_0315800;pvalue=0.00703;sequence=TCCTGA;
PF3D7_0315800	fimo	nucleotide_motif	734	739	20.9	-	.	Name=PF3D7_1007700-D2_PF3D7_0315800-;Alias=;ID=PF3D7_1007700-D2-19-PF3D7_0315800;pvalue=0.00813;sequence=AAGTGC;
PF3D7_0315800	fimo	nucleotide_motif	305	310	20.4	-	.	Name=PF3D7_1007700-D2_PF3D7_0315800-;Alias=;ID=PF3D7_1007700-D2-20-PF3D7_0315800;pvalue=0.00903;sequence=ACTTAC;
PF3D7_0315800	fimo	nucleotide_motif	815	820	20.3	+	.	Name=PF3D7_1007700-D2_PF3D7_0315800+;Alias=;ID=PF3D7_1007700-D2-21-PF3D7_0315800;pvalue=0.00929;sequence=TCTCAC;
PF3D7_0315800	fimo	nucleotide_motif	317	322	20.1	-	.	Name=PF3D7_1007700-D2_PF3D7_0315800-;Alias=;ID=PF3D7_1007700-D2-22-PF3D7_0315800;pvalue=0.00965;sequence=TGTTCC;
PF3D7_0316000	fimo	nucleotide_motif	23	28	36.6	-	.	Name=PF3D7_1007700-D2_PF3D7_0316000-;Alias=;ID=PF3D7_1007700-D2-1-PF3D7_0316000;pvalue=0.00022;sequence=TATTGC;
PF3D7_0316000	fimo	nucleotide_motif	933	938	35	+	.	Name=PF3D7_1007700-D2_PF3D7_0316000+;Alias=;ID=PF3D7_1007700-D2-2-PF3D7_0316000;pvalue=0.000318;sequence=TCTAGC;
PF3D7_0316000	fimo	nucleotide_motif	655	660	31.4	+	.	Name=PF3D7_1007700-D2_PF3D7_0316000+;Alias=;ID=PF3D7_1007700-D2-3-PF3D7_0316000;pvalue=0.000724;sequence=GCGTGC;
PF3D7_0316000	fimo	nucleotide_motif	30	35	27.3	+	.	Name=PF3D7_1007700-D2_PF3D7_0316000+;Alias=;ID=PF3D7_1007700-D2-4-PF3D7_0316000;pvalue=0.00188;sequence=TATAGC;
PF3D7_0316000	fimo	nucleotide_motif	273	278	27.1	+	.	Name=PF3D7_1007700-D2_PF3D7_0316000+;Alias=;ID=PF3D7_1007700-D2-5-PF3D7_0316000;pvalue=0.00195;sequence=CCTTAC;
PF3D7_0316000	fimo	nucleotide_motif	909	914	27	+	.	Name=PF3D7_1007700-D2_PF3D7_0316000+;Alias=;ID=PF3D7_1007700-D2-6-PF3D7_0316000;pvalue=0.00197;sequence=CCTTTC;
PF3D7_0316000	fimo	nucleotide_motif	905	910	26.5	+	.	Name=PF3D7_1007700-D2_PF3D7_0316000+;Alias=;ID=PF3D7_1007700-D2-7-PF3D7_0316000;pvalue=0.00221;sequence=TCCTCC;
PF3D7_0316000	fimo	nucleotide_motif	214	219	25.8	-	.	Name=PF3D7_1007700-D2_PF3D7_0316000-;Alias=;ID=PF3D7_1007700-D2-8-PF3D7_0316000;pvalue=0.00263;sequence=TATTGG;
PF3D7_0316000	fimo	nucleotide_motif	569	574	24.1	+	.	Name=PF3D7_1007700-D2_PF3D7_0316000+;Alias=;ID=PF3D7_1007700-D2-9-PF3D7_0316000;pvalue=0.00391;sequence=TATTGT;
PF3D7_0316000	fimo	nucleotide_motif	102	107	24	+	.	Name=PF3D7_1007700-D2_PF3D7_0316000+;Alias=;ID=PF3D7_1007700-D2-10-PF3D7_0316000;pvalue=0.00398;sequence=ACTTGG;
PF3D7_0316000	fimo	nucleotide_motif	19	24	24	+	.	Name=PF3D7_1007700-D2_PF3D7_0316000+;Alias=;ID=PF3D7_1007700-D2-11-PF3D7_0316000;pvalue=0.00399;sequence=ACCGGC;
PF3D7_0316000	fimo	nucleotide_motif	1	6	23.6	-	.	Name=PF3D7_1007700-D2_PF3D7_0316000-;Alias=;ID=PF3D7_1007700-D2-12-PF3D7_0316000;pvalue=0.00432;sequence=TCCTAC;
PF3D7_0316000	fimo	nucleotide_motif	75	80	22.7	+	.	Name=PF3D7_1007700-D2_PF3D7_0316000+;Alias=;ID=PF3D7_1007700-D2-13-PF3D7_0316000;pvalue=0.00538;sequence=TATTAC;
PF3D7_0316000	fimo	nucleotide_motif	613	618	22.7	+	.	Name=PF3D7_1007700-D2_PF3D7_0316000+;Alias=;ID=PF3D7_1007700-D2-14-PF3D7_0316000;pvalue=0.00538;sequence=TATTAC;
PF3D7_0316000	fimo	nucleotide_motif	382	387	22.7	+	.	Name=PF3D7_1007700-D2_PF3D7_0316000+;Alias=;ID=PF3D7_1007700-D2-15-PF3D7_0316000;pvalue=0.00541;sequence=TCCTTC;
PF3D7_0316000	fimo	nucleotide_motif	378	383	21.9	+	.	Name=PF3D7_1007700-D2_PF3D7_0316000+;Alias=;ID=PF3D7_1007700-D2-16-PF3D7_0316000;pvalue=0.00647;sequence=TATTTC;
PF3D7_0316000	fimo	nucleotide_motif	651	656	20.9	+	.	Name=PF3D7_1007700-D2_PF3D7_0316000+;Alias=;ID=PF3D7_1007700-D2-17-PF3D7_0316000;pvalue=0.0082;sequence=TTGTGC;
PF3D7_0316100	fimo	nucleotide_motif	477	482	36.5	+	.	Name=PF3D7_1007700-D2_PF3D7_0316100+;Alias=;ID=PF3D7_1007700-D2-1-PF3D7_0316100;pvalue=0.000225;sequence=TCGTGC;
PF3D7_0316100	fimo	nucleotide_motif	129	134	31.5	+	.	Name=PF3D7_1007700-D2_PF3D7_0316100+;Alias=;ID=PF3D7_1007700-D2-2-PF3D7_0316100;pvalue=0.000709;sequence=TCTTGT;
PF3D7_0316100	fimo	nucleotide_motif	689	694	31.5	-	.	Name=PF3D7_1007700-D2_PF3D7_0316100-;Alias=;ID=PF3D7_1007700-D2-3-PF3D7_0316100;pvalue=0.000709;sequence=TCTTGT;
PF3D7_0316100	fimo	nucleotide_motif	306	311	28.3	+	.	Name=PF3D7_1007700-D2_PF3D7_0316100+;Alias=;ID=PF3D7_1007700-D2-4-PF3D7_0316100;pvalue=0.00149;sequence=TCTTTC;
PF3D7_0316100	fimo	nucleotide_motif	892	897	27.7	-	.	Name=PF3D7_1007700-D2_PF3D7_0316100-;Alias=;ID=PF3D7_1007700-D2-5-PF3D7_0316100;pvalue=0.0017;sequence=TCTTGA;
PF3D7_0316100	fimo	nucleotide_motif	525	530	27	-	.	Name=PF3D7_1007700-D2_PF3D7_0316100-;Alias=;ID=PF3D7_1007700-D2-6-PF3D7_0316100;pvalue=0.00197;sequence=CCTTTC;
PF3D7_0316100	fimo	nucleotide_motif	530	535	27	-	.	Name=PF3D7_1007700-D2_PF3D7_0316100-;Alias=;ID=PF3D7_1007700-D2-7-PF3D7_0316100;pvalue=0.00197;sequence=CCTTTC;
PF3D7_0316100	fimo	nucleotide_motif	289	294	27	+	.	Name=PF3D7_1007700-D2_PF3D7_0316100+;Alias=;ID=PF3D7_1007700-D2-8-PF3D7_0316100;pvalue=0.00198;sequence=TCAGGC;
PF3D7_0316100	fimo	nucleotide_motif	859	864	26.2	-	.	Name=PF3D7_1007700-D2_PF3D7_0316100-;Alias=;ID=PF3D7_1007700-D2-9-PF3D7_0316100;pvalue=0.00242;sequence=TATTCC;
PF3D7_0316100	fimo	nucleotide_motif	156	161	26.2	+	.	Name=PF3D7_1007700-D2_PF3D7_0316100+;Alias=;ID=PF3D7_1007700-D2-10-PF3D7_0316100;pvalue=0.00242;sequence=TATTCC;
PF3D7_0316100	fimo	nucleotide_motif	293	298	25.6	+	.	Name=PF3D7_1007700-D2_PF3D7_0316100+;Alias=;ID=PF3D7_1007700-D2-11-PF3D7_0316100;pvalue=0.00278;sequence=GCTTGT;
PF3D7_0316100	fimo	nucleotide_motif	159	164	25.5	+	.	Name=PF3D7_1007700-D2_PF3D7_0316100+;Alias=;ID=PF3D7_1007700-D2-12-PF3D7_0316100;pvalue=0.00284;sequence=TCCTGT;
PF3D7_0316100	fimo	nucleotide_motif	682	687	24.1	-	.	Name=PF3D7_1007700-D2_PF3D7_0316100-;Alias=;ID=PF3D7_1007700-D2-13-PF3D7_0316100;pvalue=0.00391;sequence=TATTGT;
PF3D7_0316100	fimo	nucleotide_motif	133	138	22.7	-	.	Name=PF3D7_1007700-D2_PF3D7_0316100-;Alias=;ID=PF3D7_1007700-D2-14-PF3D7_0316100;pvalue=0.00538;sequence=TATTAC;
PF3D7_0316100	fimo	nucleotide_motif	914	919	22.6	-	.	Name=PF3D7_1007700-D2_PF3D7_0316100-;Alias=;ID=PF3D7_1007700-D2-15-PF3D7_0316100;pvalue=0.00544;sequence=TCGTGT;
PF3D7_0316100	fimo	nucleotide_motif	376	381	21.9	+	.	Name=PF3D7_1007700-D2_PF3D7_0316100+;Alias=;ID=PF3D7_1007700-D2-16-PF3D7_0316100;pvalue=0.00647;sequence=TATTTC;
PF3D7_0316100	fimo	nucleotide_motif	392	397	21.9	-	.	Name=PF3D7_1007700-D2_PF3D7_0316100-;Alias=;ID=PF3D7_1007700-D2-17-PF3D7_0316100;pvalue=0.00647;sequence=TATTTC;
PF3D7_0316100	fimo	nucleotide_motif	409	414	21.9	+	.	Name=PF3D7_1007700-D2_PF3D7_0316100+;Alias=;ID=PF3D7_1007700-D2-18-PF3D7_0316100;pvalue=0.00647;sequence=TATTTC;
PF3D7_0316100	fimo	nucleotide_motif	436	441	21.7	+	.	Name=PF3D7_1007700-D2_PF3D7_0316100+;Alias=;ID=PF3D7_1007700-D2-19-PF3D7_0316100;pvalue=0.00674;sequence=ACGGGC;
PF3D7_0316100	fimo	nucleotide_motif	177	182	20.8	+	.	Name=PF3D7_1007700-D2_PF3D7_0316100+;Alias=;ID=PF3D7_1007700-D2-20-PF3D7_0316100;pvalue=0.0083;sequence=TCATCC;
PF3D7_0316100	fimo	nucleotide_motif	298	303	20.8	+	.	Name=PF3D7_1007700-D2_PF3D7_0316100+;Alias=;ID=PF3D7_1007700-D2-21-PF3D7_0316100;pvalue=0.0083;sequence=TCATCC;
PF3D7_0316100	fimo	nucleotide_motif	805	810	20.6	+	.	Name=PF3D7_1007700-D2_PF3D7_0316100+;Alias=;ID=PF3D7_1007700-D2-22-PF3D7_0316100;pvalue=0.00868;sequence=ATTTGC;
PF3D7_0316100	fimo	nucleotide_motif	321	326	20.2	+	.	Name=PF3D7_1007700-D2_PF3D7_0316100+;Alias=;ID=PF3D7_1007700-D2-23-PF3D7_0316100;pvalue=0.00949;sequence=TCTCTC;
PF3D7_0316100	fimo	nucleotide_motif	352	357	20.2	-	.	Name=PF3D7_1007700-D2_PF3D7_0316100-;Alias=;ID=PF3D7_1007700-D2-24-PF3D7_0316100;pvalue=0.00955;sequence=TGATGC;
PF3D7_0316100	fimo	nucleotide_motif	165	170	20.2	+	.	Name=PF3D7_1007700-D2_PF3D7_0316100+;Alias=;ID=PF3D7_1007700-D2-25-PF3D7_0316100;pvalue=0.00958;sequence=TCTTCG;
PF3D7_0316100	fimo	nucleotide_motif	402	407	20.2	+	.	Name=PF3D7_1007700-D2_PF3D7_0316100+;Alias=;ID=PF3D7_1007700-D2-26-PF3D7_0316100;pvalue=0.00958;sequence=TCTTCG;
PF3D7_0316100	fimo	nucleotide_motif	341	346	20.1	-	.	Name=PF3D7_1007700-D2_PF3D7_0316100-;Alias=;ID=PF3D7_1007700-D2-27-PF3D7_0316100;pvalue=0.00965;sequence=TATGCC;
PF3D7_0316100	fimo	nucleotide_motif	481	486	20.1	-	.	Name=PF3D7_1007700-D2_PF3D7_0316100-;Alias=;ID=PF3D7_1007700-D2-28-PF3D7_0316100;pvalue=0.00971;sequence=GAATGC;
PF3D7_0316100	fimo	nucleotide_motif	146	151	20.1	+	.	Name=PF3D7_1007700-D2_PF3D7_0316100+;Alias=;ID=PF3D7_1007700-D2-29-PF3D7_0316100;pvalue=0.0098;sequence=TGTTGG;
PF3D7_0316200	fimo	nucleotide_motif	265	270	28.3	-	.	Name=PF3D7_1007700-D2_PF3D7_0316200-;Alias=;ID=PF3D7_1007700-D2-1-PF3D7_0316200;pvalue=0.00149;sequence=TCTTTC;
PF3D7_0316200	fimo	nucleotide_motif	918	923	27	+	.	Name=PF3D7_1007700-D2_PF3D7_0316200+;Alias=;ID=PF3D7_1007700-D2-2-PF3D7_0316200;pvalue=0.00197;sequence=CCTTTC;
PF3D7_0316200	fimo	nucleotide_motif	527	532	27	-	.	Name=PF3D7_1007700-D2_PF3D7_0316200-;Alias=;ID=PF3D7_1007700-D2-3-PF3D7_0316200;pvalue=0.002;sequence=TCTGGG;
PF3D7_0316200	fimo	nucleotide_motif	667	672	26.5	+	.	Name=PF3D7_1007700-D2_PF3D7_0316200+;Alias=;ID=PF3D7_1007700-D2-4-PF3D7_0316200;pvalue=0.00221;sequence=TCCTCC;
PF3D7_0316200	fimo	nucleotide_motif	764	769	25.8	-	.	Name=PF3D7_1007700-D2_PF3D7_0316200-;Alias=;ID=PF3D7_1007700-D2-5-PF3D7_0316200;pvalue=0.00263;sequence=TATTGG;
PF3D7_0316200	fimo	nucleotide_motif	258	263	24.1	-	.	Name=PF3D7_1007700-D2_PF3D7_0316200-;Alias=;ID=PF3D7_1007700-D2-6-PF3D7_0316200;pvalue=0.00391;sequence=TATTGT;
PF3D7_0316200	fimo	nucleotide_motif	571	576	24.1	-	.	Name=PF3D7_1007700-D2_PF3D7_0316200-;Alias=;ID=PF3D7_1007700-D2-7-PF3D7_0316200;pvalue=0.00391;sequence=TATTGT;
PF3D7_0316200	fimo	nucleotide_motif	584	589	24	-	.	Name=PF3D7_1007700-D2_PF3D7_0316200-;Alias=;ID=PF3D7_1007700-D2-8-PF3D7_0316200;pvalue=0.00394;sequence=CATTGG;
PF3D7_0316200	fimo	nucleotide_motif	392	397	22.7	-	.	Name=PF3D7_1007700-D2_PF3D7_0316200-;Alias=;ID=PF3D7_1007700-D2-9-PF3D7_0316200;pvalue=0.00538;sequence=TATTAC;
PF3D7_0316200	fimo	nucleotide_motif	736	741	21.9	-	.	Name=PF3D7_1007700-D2_PF3D7_0316200-;Alias=;ID=PF3D7_1007700-D2-10-PF3D7_0316200;pvalue=0.00647;sequence=TATTTC;
PF3D7_0316200	fimo	nucleotide_motif	922	927	20.9	-	.	Name=PF3D7_1007700-D2_PF3D7_0316200-;Alias=;ID=PF3D7_1007700-D2-11-PF3D7_0316200;pvalue=0.00809;sequence=TATTGA;
PF3D7_0316200	fimo	nucleotide_motif	683	688	20.6	-	.	Name=PF3D7_1007700-D2_PF3D7_0316200-;Alias=;ID=PF3D7_1007700-D2-12-PF3D7_0316200;pvalue=0.00868;sequence=ATTTGC;
PF3D7_0316200	fimo	nucleotide_motif	94	99	20.4	+	.	Name=PF3D7_1007700-D2_PF3D7_0316200+;Alias=;ID=PF3D7_1007700-D2-13-PF3D7_0316200;pvalue=0.00903;sequence=ACTTAC;
PF3D7_0316200	fimo	nucleotide_motif	913	918	20.4	+	.	Name=PF3D7_1007700-D2_PF3D7_0316200+;Alias=;ID=PF3D7_1007700-D2-14-PF3D7_0316200;pvalue=0.00906;sequence=CCTACC;
PF3D7_0316200	fimo	nucleotide_motif	482	487	20.2	+	.	Name=PF3D7_1007700-D2_PF3D7_0316200+;Alias=;ID=PF3D7_1007700-D2-15-PF3D7_0316200;pvalue=0.00946;sequence=TCTAGT;
PF3D7_0316200	fimo	nucleotide_motif	99	104	20.1	-	.	Name=PF3D7_1007700-D2_PF3D7_0316200-;Alias=;ID=PF3D7_1007700-D2-16-PF3D7_0316200;pvalue=0.0098;sequence=TATGGG;
PF3D7_0316300	fimo	nucleotide_motif	75	80	44.7	-	.	Name=PF3D7_1007700-D2_PF3D7_0316300-;Alias=;ID=PF3D7_1007700-D2-1-PF3D7_0316300;pvalue=3.35e-05;sequence=CCTTGC;
PF3D7_0316300	fimo	nucleotide_motif	372	377	27	-	.	Name=PF3D7_1007700-D2_PF3D7_0316300-;Alias=;ID=PF3D7_1007700-D2-2-PF3D7_0316300;pvalue=0.00197;sequence=CCTTTC;
PF3D7_0316300	fimo	nucleotide_motif	763	768	27	+	.	Name=PF3D7_1007700-D2_PF3D7_0316300+;Alias=;ID=PF3D7_1007700-D2-3-PF3D7_0316300;pvalue=0.002;sequence=TCTGGG;
PF3D7_0316300	fimo	nucleotide_motif	623	628	26.5	-	.	Name=PF3D7_1007700-D2_PF3D7_0316300-;Alias=;ID=PF3D7_1007700-D2-4-PF3D7_0316300;pvalue=0.00221;sequence=TCCTCC;
PF3D7_0316300	fimo	nucleotide_motif	526	531	25.8	+	.	Name=PF3D7_1007700-D2_PF3D7_0316300+;Alias=;ID=PF3D7_1007700-D2-5-PF3D7_0316300;pvalue=0.00263;sequence=TATTGG;
PF3D7_0316300	fimo	nucleotide_motif	719	724	24.1	+	.	Name=PF3D7_1007700-D2_PF3D7_0316300+;Alias=;ID=PF3D7_1007700-D2-6-PF3D7_0316300;pvalue=0.00391;sequence=TATTGT;
PF3D7_0316300	fimo	nucleotide_motif	706	711	24	+	.	Name=PF3D7_1007700-D2_PF3D7_0316300+;Alias=;ID=PF3D7_1007700-D2-7-PF3D7_0316300;pvalue=0.00394;sequence=CATTGG;
PF3D7_0316300	fimo	nucleotide_motif	898	903	22.7	+	.	Name=PF3D7_1007700-D2_PF3D7_0316300+;Alias=;ID=PF3D7_1007700-D2-8-PF3D7_0316300;pvalue=0.00538;sequence=TATTAC;
PF3D7_0316300	fimo	nucleotide_motif	85	90	22.7	+	.	Name=PF3D7_1007700-D2_PF3D7_0316300+;Alias=;ID=PF3D7_1007700-D2-9-PF3D7_0316300;pvalue=0.00541;sequence=TCCTTC;
PF3D7_0316300	fimo	nucleotide_motif	24	29	21.9	+	.	Name=PF3D7_1007700-D2_PF3D7_0316300+;Alias=;ID=PF3D7_1007700-D2-10-PF3D7_0316300;pvalue=0.00647;sequence=TATTTC;
PF3D7_0316300	fimo	nucleotide_motif	554	559	21.9	+	.	Name=PF3D7_1007700-D2_PF3D7_0316300+;Alias=;ID=PF3D7_1007700-D2-11-PF3D7_0316300;pvalue=0.00647;sequence=TATTTC;
PF3D7_0316300	fimo	nucleotide_motif	147	152	21.9	+	.	Name=PF3D7_1007700-D2_PF3D7_0316300+;Alias=;ID=PF3D7_1007700-D2-12-PF3D7_0316300;pvalue=0.0065;sequence=TCTACC;
PF3D7_0316300	fimo	nucleotide_motif	28	33	20.9	-	.	Name=PF3D7_1007700-D2_PF3D7_0316300-;Alias=;ID=PF3D7_1007700-D2-13-PF3D7_0316300;pvalue=0.00809;sequence=TATTGA;
PF3D7_0316300	fimo	nucleotide_motif	368	373	20.9	+	.	Name=PF3D7_1007700-D2_PF3D7_0316300+;Alias=;ID=PF3D7_1007700-D2-14-PF3D7_0316300;pvalue=0.00809;sequence=TATTGA;
PF3D7_0316300	fimo	nucleotide_motif	607	612	20.6	+	.	Name=PF3D7_1007700-D2_PF3D7_0316300+;Alias=;ID=PF3D7_1007700-D2-15-PF3D7_0316300;pvalue=0.00868;sequence=ATTTGC;
PF3D7_0316300	fimo	nucleotide_motif	377	382	20.4	-	.	Name=PF3D7_1007700-D2_PF3D7_0316300-;Alias=;ID=PF3D7_1007700-D2-16-PF3D7_0316300;pvalue=0.00906;sequence=CCTACC;
PF3D7_0316300	fimo	nucleotide_motif	808	813	20.2	-	.	Name=PF3D7_1007700-D2_PF3D7_0316300-;Alias=;ID=PF3D7_1007700-D2-17-PF3D7_0316300;pvalue=0.00946;sequence=TCTAGT;
PF3D7_0316400	fimo	nucleotide_motif	25	30	36.6	-	.	Name=PF3D7_1007700-D2_PF3D7_0316400-;Alias=;ID=PF3D7_1007700-D2-1-PF3D7_0316400;pvalue=0.00022;sequence=TATTGC;
PF3D7_0316400	fimo	nucleotide_motif	73	78	33.3	+	.	Name=PF3D7_1007700-D2_PF3D7_0316400+;Alias=;ID=PF3D7_1007700-D2-2-PF3D7_0316400;pvalue=0.000468;sequence=TATGGC;
PF3D7_0316400	fimo	nucleotide_motif	305	310	33	+	.	Name=PF3D7_1007700-D2_PF3D7_0316400+;Alias=;ID=PF3D7_1007700-D2-3-PF3D7_0316400;pvalue=0.000498;sequence=GATTGC;
PF3D7_0316400	fimo	nucleotide_motif	687	692	27.7	-	.	Name=PF3D7_1007700-D2_PF3D7_0316400-;Alias=;ID=PF3D7_1007700-D2-4-PF3D7_0316400;pvalue=0.0017;sequence=TCTTGA;
PF3D7_0316400	fimo	nucleotide_motif	61	66	27.3	-	.	Name=PF3D7_1007700-D2_PF3D7_0316400-;Alias=;ID=PF3D7_1007700-D2-5-PF3D7_0316400;pvalue=0.00188;sequence=TATAGC;
PF3D7_0316400	fimo	nucleotide_motif	735	740	27.3	+	.	Name=PF3D7_1007700-D2_PF3D7_0316400+;Alias=;ID=PF3D7_1007700-D2-6-PF3D7_0316400;pvalue=0.00188;sequence=TATAGC;
PF3D7_0316400	fimo	nucleotide_motif	161	166	25.5	-	.	Name=PF3D7_1007700-D2_PF3D7_0316400-;Alias=;ID=PF3D7_1007700-D2-7-PF3D7_0316400;pvalue=0.00281;sequence=CATTCC;
PF3D7_0316400	fimo	nucleotide_motif	484	489	25.5	-	.	Name=PF3D7_1007700-D2_PF3D7_0316400-;Alias=;ID=PF3D7_1007700-D2-8-PF3D7_0316400;pvalue=0.00281;sequence=CATTCC;
PF3D7_0316400	fimo	nucleotide_motif	619	624	25.5	+	.	Name=PF3D7_1007700-D2_PF3D7_0316400+;Alias=;ID=PF3D7_1007700-D2-9-PF3D7_0316400;pvalue=0.00281;sequence=CATTCC;
PF3D7_0316400	fimo	nucleotide_motif	341	346	24.1	-	.	Name=PF3D7_1007700-D2_PF3D7_0316400-;Alias=;ID=PF3D7_1007700-D2-10-PF3D7_0316400;pvalue=0.00391;sequence=TATTGT;
PF3D7_0316400	fimo	nucleotide_motif	469	474	24.1	+	.	Name=PF3D7_1007700-D2_PF3D7_0316400+;Alias=;ID=PF3D7_1007700-D2-11-PF3D7_0316400;pvalue=0.00391;sequence=TATTGT;
PF3D7_0316400	fimo	nucleotide_motif	771	776	24.1	-	.	Name=PF3D7_1007700-D2_PF3D7_0316400-;Alias=;ID=PF3D7_1007700-D2-12-PF3D7_0316400;pvalue=0.00391;sequence=TATTGT;
PF3D7_0316400	fimo	nucleotide_motif	672	677	24	+	.	Name=PF3D7_1007700-D2_PF3D7_0316400+;Alias=;ID=PF3D7_1007700-D2-13-PF3D7_0316400;pvalue=0.00398;sequence=ACTTGG;
PF3D7_0316400	fimo	nucleotide_motif	57	62	23.9	+	.	Name=PF3D7_1007700-D2_PF3D7_0316400+;Alias=;ID=PF3D7_1007700-D2-14-PF3D7_0316400;pvalue=0.00408;sequence=TTTGGC;
PF3D7_0316400	fimo	nucleotide_motif	779	784	23.8	+	.	Name=PF3D7_1007700-D2_PF3D7_0316400+;Alias=;ID=PF3D7_1007700-D2-15-PF3D7_0316400;pvalue=0.00413;sequence=TCTGTC;
PF3D7_0316400	fimo	nucleotide_motif	230	235	21.9	+	.	Name=PF3D7_1007700-D2_PF3D7_0316400+;Alias=;ID=PF3D7_1007700-D2-16-PF3D7_0316400;pvalue=0.00647;sequence=TATTTC;
PF3D7_0316400	fimo	nucleotide_motif	749	754	20.8	+	.	Name=PF3D7_1007700-D2_PF3D7_0316400+;Alias=;ID=PF3D7_1007700-D2-17-PF3D7_0316400;pvalue=0.00826;sequence=TCGTTC;
PF3D7_0316400	fimo	nucleotide_motif	992	997	20.7	-	.	Name=PF3D7_1007700-D2_PF3D7_0316400-;Alias=;ID=PF3D7_1007700-D2-18-PF3D7_0316400;pvalue=0.0085;sequence=CATTAC;
PF3D7_0316400	fimo	nucleotide_motif	603	608	20.5	+	.	Name=PF3D7_1007700-D2_PF3D7_0316400+;Alias=;ID=PF3D7_1007700-D2-19-PF3D7_0316400;pvalue=0.00885;sequence=CATTTC;
PF3D7_0316400	fimo	nucleotide_motif	739	744	20.1	-	.	Name=PF3D7_1007700-D2_PF3D7_0316400-;Alias=;ID=PF3D7_1007700-D2-20-PF3D7_0316400;pvalue=0.00971;sequence=GAATGC;
PF3D7_0316400	fimo	nucleotide_motif	575	580	20.1	+	.	Name=PF3D7_1007700-D2_PF3D7_0316400+;Alias=;ID=PF3D7_1007700-D2-21-PF3D7_0316400;pvalue=0.0098;sequence=TATGGG;
PF3D7_0316500	fimo	nucleotide_motif	62	67	44.7	+	.	Name=PF3D7_1007700-D2_PF3D7_0316500+;Alias=;ID=PF3D7_1007700-D2-1-PF3D7_0316500;pvalue=3.35e-05;sequence=CCTTGC;
PF3D7_0316500	fimo	nucleotide_motif	895	900	36.6	-	.	Name=PF3D7_1007700-D2_PF3D7_0316500-;Alias=;ID=PF3D7_1007700-D2-2-PF3D7_0316500;pvalue=0.00022;sequence=TATTGC;
PF3D7_0316500	fimo	nucleotide_motif	331	336	35.4	-	.	Name=PF3D7_1007700-D2_PF3D7_0316500-;Alias=;ID=PF3D7_1007700-D2-3-PF3D7_0316500;pvalue=0.000288;sequence=TCTCGC;
PF3D7_0316500	fimo	nucleotide_motif	214	219	32.7	+	.	Name=PF3D7_1007700-D2_PF3D7_0316500+;Alias=;ID=PF3D7_1007700-D2-4-PF3D7_0316500;pvalue=0.000536;sequence=CCTTCC;
PF3D7_0316500	fimo	nucleotide_motif	170	175	31.5	-	.	Name=PF3D7_1007700-D2_PF3D7_0316500-;Alias=;ID=PF3D7_1007700-D2-5-PF3D7_0316500;pvalue=0.000714;sequence=CCTTGG;
PF3D7_0316500	fimo	nucleotide_motif	466	471	31.4	-	.	Name=PF3D7_1007700-D2_PF3D7_0316500-;Alias=;ID=PF3D7_1007700-D2-6-PF3D7_0316500;pvalue=0.000729;sequence=ACTGGC;
PF3D7_0316500	fimo	nucleotide_motif	680	685	28.8	+	.	Name=PF3D7_1007700-D2_PF3D7_0316500+;Alias=;ID=PF3D7_1007700-D2-7-PF3D7_0316500;pvalue=0.00131;sequence=TCTTAC;
PF3D7_0316500	fimo	nucleotide_motif	265	270	28.3	+	.	Name=PF3D7_1007700-D2_PF3D7_0316500+;Alias=;ID=PF3D7_1007700-D2-8-PF3D7_0316500;pvalue=0.00149;sequence=TCTTTC;
PF3D7_0316500	fimo	nucleotide_motif	269	274	28.3	+	.	Name=PF3D7_1007700-D2_PF3D7_0316500+;Alias=;ID=PF3D7_1007700-D2-9-PF3D7_0316500;pvalue=0.00149;sequence=TCTTTC;
PF3D7_0316500	fimo	nucleotide_motif	738	743	28.3	+	.	Name=PF3D7_1007700-D2_PF3D7_0316500+;Alias=;ID=PF3D7_1007700-D2-10-PF3D7_0316500;pvalue=0.00149;sequence=TCTTTC;
PF3D7_0316500	fimo	nucleotide_motif	106	111	27.7	+	.	Name=PF3D7_1007700-D2_PF3D7_0316500+;Alias=;ID=PF3D7_1007700-D2-11-PF3D7_0316500;pvalue=0.0017;sequence=TCTTGA;
PF3D7_0316500	fimo	nucleotide_motif	634	639	26.6	-	.	Name=PF3D7_1007700-D2_PF3D7_0316500-;Alias=;ID=PF3D7_1007700-D2-12-PF3D7_0316500;pvalue=0.0022;sequence=GCTTCC;
PF3D7_0316500	fimo	nucleotide_motif	175	180	26.5	-	.	Name=PF3D7_1007700-D2_PF3D7_0316500-;Alias=;ID=PF3D7_1007700-D2-13-PF3D7_0316500;pvalue=0.00224;sequence=CATAGC;
PF3D7_0316500	fimo	nucleotide_motif	834	839	26.2	-	.	Name=PF3D7_1007700-D2_PF3D7_0316500-;Alias=;ID=PF3D7_1007700-D2-14-PF3D7_0316500;pvalue=0.00242;sequence=TATTCC;
PF3D7_0316500	fimo	nucleotide_motif	450	455	26.2	+	.	Name=PF3D7_1007700-D2_PF3D7_0316500+;Alias=;ID=PF3D7_1007700-D2-15-PF3D7_0316500;pvalue=0.00242;sequence=TATTCC;
PF3D7_0316500	fimo	nucleotide_motif	29	34	25.6	+	.	Name=PF3D7_1007700-D2_PF3D7_0316500+;Alias=;ID=PF3D7_1007700-D2-16-PF3D7_0316500;pvalue=0.00275;sequence=ACATGC;
PF3D7_0316500	fimo	nucleotide_motif	117	122	24.1	+	.	Name=PF3D7_1007700-D2_PF3D7_0316500+;Alias=;ID=PF3D7_1007700-D2-17-PF3D7_0316500;pvalue=0.00391;sequence=TATTGT;
PF3D7_0316500	fimo	nucleotide_motif	249	254	24.1	+	.	Name=PF3D7_1007700-D2_PF3D7_0316500+;Alias=;ID=PF3D7_1007700-D2-18-PF3D7_0316500;pvalue=0.00391;sequence=TATTGT;
PF3D7_0316500	fimo	nucleotide_motif	303	308	24.1	+	.	Name=PF3D7_1007700-D2_PF3D7_0316500+;Alias=;ID=PF3D7_1007700-D2-19-PF3D7_0316500;pvalue=0.00391;sequence=TATTGT;
PF3D7_0316500	fimo	nucleotide_motif	640	645	24	+	.	Name=PF3D7_1007700-D2_PF3D7_0316500+;Alias=;ID=PF3D7_1007700-D2-20-PF3D7_0316500;pvalue=0.00394;sequence=CATTGG;
PF3D7_0316500	fimo	nucleotide_motif	638	643	23.9	-	.	Name=PF3D7_1007700-D2_PF3D7_0316500-;Alias=;ID=PF3D7_1007700-D2-21-PF3D7_0316500;pvalue=0.00404;sequence=AATGGC;
PF3D7_0316500	fimo	nucleotide_motif	321	326	22.7	+	.	Name=PF3D7_1007700-D2_PF3D7_0316500+;Alias=;ID=PF3D7_1007700-D2-22-PF3D7_0316500;pvalue=0.00538;sequence=TATTAC;
PF3D7_0316500	fimo	nucleotide_motif	865	870	22.7	-	.	Name=PF3D7_1007700-D2_PF3D7_0316500-;Alias=;ID=PF3D7_1007700-D2-23-PF3D7_0316500;pvalue=0.00538;sequence=TATTAC;
PF3D7_0316500	fimo	nucleotide_motif	213	218	22.7	+	.	Name=PF3D7_1007700-D2_PF3D7_0316500+;Alias=;ID=PF3D7_1007700-D2-24-PF3D7_0316500;pvalue=0.00541;sequence=TCCTTC;
PF3D7_0316500	fimo	nucleotide_motif	102	107	21.9	+	.	Name=PF3D7_1007700-D2_PF3D7_0316500+;Alias=;ID=PF3D7_1007700-D2-25-PF3D7_0316500;pvalue=0.00647;sequence=TATTTC;
PF3D7_0316500	fimo	nucleotide_motif	159	164	21.9	-	.	Name=PF3D7_1007700-D2_PF3D7_0316500-;Alias=;ID=PF3D7_1007700-D2-26-PF3D7_0316500;pvalue=0.00647;sequence=TATTTC;
PF3D7_0316500	fimo	nucleotide_motif	493	498	21.9	-	.	Name=PF3D7_1007700-D2_PF3D7_0316500-;Alias=;ID=PF3D7_1007700-D2-27-PF3D7_0316500;pvalue=0.00647;sequence=TATTTC;
PF3D7_0316500	fimo	nucleotide_motif	796	801	21.9	+	.	Name=PF3D7_1007700-D2_PF3D7_0316500+;Alias=;ID=PF3D7_1007700-D2-28-PF3D7_0316500;pvalue=0.00647;sequence=TATTTC;
PF3D7_0316500	fimo	nucleotide_motif	155	160	21.9	-	.	Name=PF3D7_1007700-D2_PF3D7_0316500-;Alias=;ID=PF3D7_1007700-D2-29-PF3D7_0316500;pvalue=0.0065;sequence=TCTACC;
PF3D7_0316500	fimo	nucleotide_motif	131	136	20.8	-	.	Name=PF3D7_1007700-D2_PF3D7_0316500-;Alias=;ID=PF3D7_1007700-D2-30-PF3D7_0316500;pvalue=0.00826;sequence=TCGTTC;
PF3D7_0316500	fimo	nucleotide_motif	234	239	20.7	+	.	Name=PF3D7_1007700-D2_PF3D7_0316500+;Alias=;ID=PF3D7_1007700-D2-31-PF3D7_0316500;pvalue=0.0085;sequence=CATTAC;
PF3D7_0316500	fimo	nucleotide_motif	926	931	20.7	+	.	Name=PF3D7_1007700-D2_PF3D7_0316500+;Alias=;ID=PF3D7_1007700-D2-32-PF3D7_0316500;pvalue=0.0085;sequence=CATTAC;
PF3D7_0316500	fimo	nucleotide_motif	891	896	20.6	+	.	Name=PF3D7_1007700-D2_PF3D7_0316500+;Alias=;ID=PF3D7_1007700-D2-33-PF3D7_0316500;pvalue=0.00868;sequence=ATTTGC;
PF3D7_0316500	fimo	nucleotide_motif	769	774	20.4	-	.	Name=PF3D7_1007700-D2_PF3D7_0316500-;Alias=;ID=PF3D7_1007700-D2-34-PF3D7_0316500;pvalue=0.00909;sequence=TTTCGC;
PF3D7_0316500	fimo	nucleotide_motif	692	697	20.2	+	.	Name=PF3D7_1007700-D2_PF3D7_0316500+;Alias=;ID=PF3D7_1007700-D2-35-PF3D7_0316500;pvalue=0.00955;sequence=TAAGGC;
PF3D7_0316500	fimo	nucleotide_motif	463	468	20.1	+	.	Name=PF3D7_1007700-D2_PF3D7_0316500+;Alias=;ID=PF3D7_1007700-D2-36-PF3D7_0316500;pvalue=0.00965;sequence=TATGCC;
PF3D7_0316500	fimo	nucleotide_motif	695	700	20.1	-	.	Name=PF3D7_1007700-D2_PF3D7_0316500-;Alias=;ID=PF3D7_1007700-D2-37-PF3D7_0316500;pvalue=0.00965;sequence=TATGCC;
PF3D7_0316600	fimo	nucleotide_motif	303	308	34.2	-	.	Name=PF3D7_1007700-D2_PF3D7_0316600-;Alias=;ID=PF3D7_1007700-D2-1-PF3D7_0316600;pvalue=0.000381;sequence=TCTTCC;
PF3D7_0316600	fimo	nucleotide_motif	889	894	34.2	-	.	Name=PF3D7_1007700-D2_PF3D7_0316600-;Alias=;ID=PF3D7_1007700-D2-2-PF3D7_0316600;pvalue=0.000381;sequence=TCTTCC;
PF3D7_0316600	fimo	nucleotide_motif	189	194	29.4	-	.	Name=PF3D7_1007700-D2_PF3D7_0316600-;Alias=;ID=PF3D7_1007700-D2-3-PF3D7_0316600;pvalue=0.00114;sequence=TTTTGC;
PF3D7_0316600	fimo	nucleotide_motif	47	52	28.3	-	.	Name=PF3D7_1007700-D2_PF3D7_0316600-;Alias=;ID=PF3D7_1007700-D2-4-PF3D7_0316600;pvalue=0.00149;sequence=TCTTTC;
PF3D7_0316600	fimo	nucleotide_motif	558	563	28.3	+	.	Name=PF3D7_1007700-D2_PF3D7_0316600+;Alias=;ID=PF3D7_1007700-D2-5-PF3D7_0316600;pvalue=0.00149;sequence=TCTTTC;
PF3D7_0316600	fimo	nucleotide_motif	567	572	28.3	+	.	Name=PF3D7_1007700-D2_PF3D7_0316600+;Alias=;ID=PF3D7_1007700-D2-6-PF3D7_0316600;pvalue=0.00149;sequence=TCTTTC;
PF3D7_0316600	fimo	nucleotide_motif	601	606	28.3	+	.	Name=PF3D7_1007700-D2_PF3D7_0316600+;Alias=;ID=PF3D7_1007700-D2-7-PF3D7_0316600;pvalue=0.00149;sequence=TCTTTC;
PF3D7_0316600	fimo	nucleotide_motif	675	680	28.2	+	.	Name=PF3D7_1007700-D2_PF3D7_0316600+;Alias=;ID=PF3D7_1007700-D2-8-PF3D7_0316600;pvalue=0.00151;sequence=CCTTGT;
PF3D7_0316600	fimo	nucleotide_motif	220	225	26.2	-	.	Name=PF3D7_1007700-D2_PF3D7_0316600-;Alias=;ID=PF3D7_1007700-D2-9-PF3D7_0316600;pvalue=0.00242;sequence=TATTCC;
PF3D7_0316600	fimo	nucleotide_motif	549	554	25.6	-	.	Name=PF3D7_1007700-D2_PF3D7_0316600-;Alias=;ID=PF3D7_1007700-D2-10-PF3D7_0316600;pvalue=0.00275;sequence=ACATGC;
PF3D7_0316600	fimo	nucleotide_motif	795	800	24.1	-	.	Name=PF3D7_1007700-D2_PF3D7_0316600-;Alias=;ID=PF3D7_1007700-D2-11-PF3D7_0316600;pvalue=0.00391;sequence=TATTGT;
PF3D7_0316600	fimo	nucleotide_motif	812	817	24.1	-	.	Name=PF3D7_1007700-D2_PF3D7_0316600-;Alias=;ID=PF3D7_1007700-D2-12-PF3D7_0316600;pvalue=0.00391;sequence=TATTGT;
PF3D7_0316600	fimo	nucleotide_motif	263	268	24	-	.	Name=PF3D7_1007700-D2_PF3D7_0316600-;Alias=;ID=PF3D7_1007700-D2-13-PF3D7_0316600;pvalue=0.00395;sequence=TCTCCC;
PF3D7_0316600	fimo	nucleotide_motif	82	87	23.9	+	.	Name=PF3D7_1007700-D2_PF3D7_0316600+;Alias=;ID=PF3D7_1007700-D2-14-PF3D7_0316600;pvalue=0.00408;sequence=TTTGGC;
PF3D7_0316600	fimo	nucleotide_motif	33	38	22.7	-	.	Name=PF3D7_1007700-D2_PF3D7_0316600-;Alias=;ID=PF3D7_1007700-D2-15-PF3D7_0316600;pvalue=0.00541;sequence=TCCTTC;
PF3D7_0316600	fimo	nucleotide_motif	37	42	21.9	-	.	Name=PF3D7_1007700-D2_PF3D7_0316600-;Alias=;ID=PF3D7_1007700-D2-16-PF3D7_0316600;pvalue=0.00647;sequence=TATTTC;
PF3D7_0316600	fimo	nucleotide_motif	588	593	21.9	-	.	Name=PF3D7_1007700-D2_PF3D7_0316600-;Alias=;ID=PF3D7_1007700-D2-17-PF3D7_0316600;pvalue=0.00647;sequence=TATTTC;
PF3D7_0316600	fimo	nucleotide_motif	654	659	21.9	+	.	Name=PF3D7_1007700-D2_PF3D7_0316600+;Alias=;ID=PF3D7_1007700-D2-18-PF3D7_0316600;pvalue=0.00647;sequence=TATTTC;
PF3D7_0316600	fimo	nucleotide_motif	300	305	21.7	+	.	Name=PF3D7_1007700-D2_PF3D7_0316600+;Alias=;ID=PF3D7_1007700-D2-19-PF3D7_0316600;pvalue=0.00674;sequence=TCTGGA;
PF3D7_0316600	fimo	nucleotide_motif	488	493	21.5	+	.	Name=PF3D7_1007700-D2_PF3D7_0316600+;Alias=;ID=PF3D7_1007700-D2-20-PF3D7_0316600;pvalue=0.00706;sequence=GATAGC;
PF3D7_0316600	fimo	nucleotide_motif	571	576	20.9	-	.	Name=PF3D7_1007700-D2_PF3D7_0316600-;Alias=;ID=PF3D7_1007700-D2-21-PF3D7_0316600;pvalue=0.00809;sequence=TATTGA;
PF3D7_0316600	fimo	nucleotide_motif	744	749	20.9	+	.	Name=PF3D7_1007700-D2_PF3D7_0316600+;Alias=;ID=PF3D7_1007700-D2-22-PF3D7_0316600;pvalue=0.00809;sequence=TATTGA;
PF3D7_0316600	fimo	nucleotide_motif	492	497	20.9	-	.	Name=PF3D7_1007700-D2_PF3D7_0316600-;Alias=;ID=PF3D7_1007700-D2-23-PF3D7_0316600;pvalue=0.0082;sequence=TTGTGC;
PF3D7_0316600	fimo	nucleotide_motif	605	610	20.2	+	.	Name=PF3D7_1007700-D2_PF3D7_0316600+;Alias=;ID=PF3D7_1007700-D2-24-PF3D7_0316600;pvalue=0.00949;sequence=TCTCTC;
PF3D7_0316600	fimo	nucleotide_motif	747	752	20.2	+	.	Name=PF3D7_1007700-D2_PF3D7_0316600+;Alias=;ID=PF3D7_1007700-D2-25-PF3D7_0316600;pvalue=0.00955;sequence=TGATGC;
PF3D7_0316600	fimo	nucleotide_motif	751	756	20.2	-	.	Name=PF3D7_1007700-D2_PF3D7_0316600-;Alias=;ID=PF3D7_1007700-D2-26-PF3D7_0316600;pvalue=0.00955;sequence=TAAGGC;
PF3D7_0316600	fimo	nucleotide_motif	85	90	20.1	-	.	Name=PF3D7_1007700-D2_PF3D7_0316600-;Alias=;ID=PF3D7_1007700-D2-27-PF3D7_0316600;pvalue=0.00965;sequence=TATGCC;
PF3D7_0316700	fimo	nucleotide_motif	293	298	34.2	+	.	Name=PF3D7_1007700-D2_PF3D7_0316700+;Alias=;ID=PF3D7_1007700-D2-1-PF3D7_0316700;pvalue=0.000381;sequence=TCTTCC;
PF3D7_0316700	fimo	nucleotide_motif	879	884	34.2	+	.	Name=PF3D7_1007700-D2_PF3D7_0316700+;Alias=;ID=PF3D7_1007700-D2-2-PF3D7_0316700;pvalue=0.000381;sequence=TCTTCC;
PF3D7_0316700	fimo	nucleotide_motif	993	998	29.4	+	.	Name=PF3D7_1007700-D2_PF3D7_0316700+;Alias=;ID=PF3D7_1007700-D2-3-PF3D7_0316700;pvalue=0.00114;sequence=TTTTGC;
PF3D7_0316700	fimo	nucleotide_motif	581	586	28.3	-	.	Name=PF3D7_1007700-D2_PF3D7_0316700-;Alias=;ID=PF3D7_1007700-D2-4-PF3D7_0316700;pvalue=0.00149;sequence=TCTTTC;
PF3D7_0316700	fimo	nucleotide_motif	615	620	28.3	-	.	Name=PF3D7_1007700-D2_PF3D7_0316700-;Alias=;ID=PF3D7_1007700-D2-5-PF3D7_0316700;pvalue=0.00149;sequence=TCTTTC;
PF3D7_0316700	fimo	nucleotide_motif	624	629	28.3	-	.	Name=PF3D7_1007700-D2_PF3D7_0316700-;Alias=;ID=PF3D7_1007700-D2-6-PF3D7_0316700;pvalue=0.00149;sequence=TCTTTC;
PF3D7_0316700	fimo	nucleotide_motif	507	512	28.2	-	.	Name=PF3D7_1007700-D2_PF3D7_0316700-;Alias=;ID=PF3D7_1007700-D2-7-PF3D7_0316700;pvalue=0.00151;sequence=CCTTGT;
PF3D7_0316700	fimo	nucleotide_motif	962	967	26.2	+	.	Name=PF3D7_1007700-D2_PF3D7_0316700+;Alias=;ID=PF3D7_1007700-D2-8-PF3D7_0316700;pvalue=0.00242;sequence=TATTCC;
PF3D7_0316700	fimo	nucleotide_motif	633	638	25.6	+	.	Name=PF3D7_1007700-D2_PF3D7_0316700+;Alias=;ID=PF3D7_1007700-D2-9-PF3D7_0316700;pvalue=0.00275;sequence=ACATGC;
PF3D7_0316700	fimo	nucleotide_motif	151	156	24.1	-	.	Name=PF3D7_1007700-D2_PF3D7_0316700-;Alias=;ID=PF3D7_1007700-D2-10-PF3D7_0316700;pvalue=0.00391;sequence=TATTGT;
PF3D7_0316700	fimo	nucleotide_motif	370	375	24.1	+	.	Name=PF3D7_1007700-D2_PF3D7_0316700+;Alias=;ID=PF3D7_1007700-D2-11-PF3D7_0316700;pvalue=0.00391;sequence=TATTGT;
PF3D7_0316700	fimo	nucleotide_motif	387	392	24.1	+	.	Name=PF3D7_1007700-D2_PF3D7_0316700+;Alias=;ID=PF3D7_1007700-D2-12-PF3D7_0316700;pvalue=0.00391;sequence=TATTGT;
PF3D7_0316700	fimo	nucleotide_motif	919	924	24	+	.	Name=PF3D7_1007700-D2_PF3D7_0316700+;Alias=;ID=PF3D7_1007700-D2-13-PF3D7_0316700;pvalue=0.00395;sequence=TCTCCC;
PF3D7_0316700	fimo	nucleotide_motif	43	48	21.9	-	.	Name=PF3D7_1007700-D2_PF3D7_0316700-;Alias=;ID=PF3D7_1007700-D2-14-PF3D7_0316700;pvalue=0.00647;sequence=TATTTC;
PF3D7_0316700	fimo	nucleotide_motif	528	533	21.9	-	.	Name=PF3D7_1007700-D2_PF3D7_0316700-;Alias=;ID=PF3D7_1007700-D2-15-PF3D7_0316700;pvalue=0.00647;sequence=TATTTC;
PF3D7_0316700	fimo	nucleotide_motif	594	599	21.9	+	.	Name=PF3D7_1007700-D2_PF3D7_0316700+;Alias=;ID=PF3D7_1007700-D2-16-PF3D7_0316700;pvalue=0.00647;sequence=TATTTC;
PF3D7_0316700	fimo	nucleotide_motif	882	887	21.7	-	.	Name=PF3D7_1007700-D2_PF3D7_0316700-;Alias=;ID=PF3D7_1007700-D2-17-PF3D7_0316700;pvalue=0.00674;sequence=TCTGGA;
PF3D7_0316700	fimo	nucleotide_motif	71	76	21.6	+	.	Name=PF3D7_1007700-D2_PF3D7_0316700+;Alias=;ID=PF3D7_1007700-D2-18-PF3D7_0316700;pvalue=0.00691;sequence=ACTTGT;
PF3D7_0316700	fimo	nucleotide_motif	694	699	21.5	-	.	Name=PF3D7_1007700-D2_PF3D7_0316700-;Alias=;ID=PF3D7_1007700-D2-19-PF3D7_0316700;pvalue=0.00706;sequence=GATAGC;
PF3D7_0316700	fimo	nucleotide_motif	438	443	20.9	-	.	Name=PF3D7_1007700-D2_PF3D7_0316700-;Alias=;ID=PF3D7_1007700-D2-20-PF3D7_0316700;pvalue=0.00809;sequence=TATTGA;
PF3D7_0316700	fimo	nucleotide_motif	611	616	20.9	+	.	Name=PF3D7_1007700-D2_PF3D7_0316700+;Alias=;ID=PF3D7_1007700-D2-21-PF3D7_0316700;pvalue=0.00809;sequence=TATTGA;
PF3D7_0316700	fimo	nucleotide_motif	690	695	20.9	+	.	Name=PF3D7_1007700-D2_PF3D7_0316700+;Alias=;ID=PF3D7_1007700-D2-22-PF3D7_0316700;pvalue=0.0082;sequence=TTGTGC;
PF3D7_0316700	fimo	nucleotide_motif	577	582	20.2	-	.	Name=PF3D7_1007700-D2_PF3D7_0316700-;Alias=;ID=PF3D7_1007700-D2-23-PF3D7_0316700;pvalue=0.00949;sequence=TCTCTC;
PF3D7_0316700	fimo	nucleotide_motif	431	436	20.2	+	.	Name=PF3D7_1007700-D2_PF3D7_0316700+;Alias=;ID=PF3D7_1007700-D2-24-PF3D7_0316700;pvalue=0.00955;sequence=TAAGGC;
PF3D7_0316700	fimo	nucleotide_motif	435	440	20.2	-	.	Name=PF3D7_1007700-D2_PF3D7_0316700-;Alias=;ID=PF3D7_1007700-D2-25-PF3D7_0316700;pvalue=0.00955;sequence=TGATGC;
PF3D7_0316800	fimo	nucleotide_motif	614	619	33.3	-	.	Name=PF3D7_1007700-D2_PF3D7_0316800-;Alias=;ID=PF3D7_1007700-D2-1-PF3D7_0316800;pvalue=0.000468;sequence=TATGGC;
PF3D7_0316800	fimo	nucleotide_motif	980	985	31.5	-	.	Name=PF3D7_1007700-D2_PF3D7_0316800-;Alias=;ID=PF3D7_1007700-D2-2-PF3D7_0316800;pvalue=0.000714;sequence=CCTTGG;
PF3D7_0316800	fimo	nucleotide_motif	223	228	27.7	-	.	Name=PF3D7_1007700-D2_PF3D7_0316800-;Alias=;ID=PF3D7_1007700-D2-3-PF3D7_0316800;pvalue=0.0017;sequence=TCTTGA;
PF3D7_0316800	fimo	nucleotide_motif	390	395	27.3	+	.	Name=PF3D7_1007700-D2_PF3D7_0316800+;Alias=;ID=PF3D7_1007700-D2-4-PF3D7_0316800;pvalue=0.00188;sequence=TATAGC;
PF3D7_0316800	fimo	nucleotide_motif	252	257	26.2	+	.	Name=PF3D7_1007700-D2_PF3D7_0316800+;Alias=;ID=PF3D7_1007700-D2-5-PF3D7_0316800;pvalue=0.00242;sequence=TATTCC;
PF3D7_0316800	fimo	nucleotide_motif	321	326	26.2	+	.	Name=PF3D7_1007700-D2_PF3D7_0316800+;Alias=;ID=PF3D7_1007700-D2-6-PF3D7_0316800;pvalue=0.00242;sequence=TATTCC;
PF3D7_0316800	fimo	nucleotide_motif	976	981	26.2	+	.	Name=PF3D7_1007700-D2_PF3D7_0316800+;Alias=;ID=PF3D7_1007700-D2-7-PF3D7_0316800;pvalue=0.00242;sequence=TATTCC;
PF3D7_0316800	fimo	nucleotide_motif	166	171	24.1	-	.	Name=PF3D7_1007700-D2_PF3D7_0316800-;Alias=;ID=PF3D7_1007700-D2-8-PF3D7_0316800;pvalue=0.00391;sequence=TATTGT;
PF3D7_0316800	fimo	nucleotide_motif	42	47	23.9	-	.	Name=PF3D7_1007700-D2_PF3D7_0316800-;Alias=;ID=PF3D7_1007700-D2-9-PF3D7_0316800;pvalue=0.00404;sequence=AGTTGC;
PF3D7_0316800	fimo	nucleotide_motif	117	122	23.9	+	.	Name=PF3D7_1007700-D2_PF3D7_0316800+;Alias=;ID=PF3D7_1007700-D2-10-PF3D7_0316800;pvalue=0.00405;sequence=TGTCGC;
PF3D7_0316800	fimo	nucleotide_motif	608	613	22.7	+	.	Name=PF3D7_1007700-D2_PF3D7_0316800+;Alias=;ID=PF3D7_1007700-D2-11-PF3D7_0316800;pvalue=0.00538;sequence=TATTAC;
PF3D7_0316800	fimo	nucleotide_motif	651	656	22.7	+	.	Name=PF3D7_1007700-D2_PF3D7_0316800+;Alias=;ID=PF3D7_1007700-D2-12-PF3D7_0316800;pvalue=0.00538;sequence=TATTAC;
PF3D7_0316800	fimo	nucleotide_motif	848	853	22.7	+	.	Name=PF3D7_1007700-D2_PF3D7_0316800+;Alias=;ID=PF3D7_1007700-D2-13-PF3D7_0316800;pvalue=0.00538;sequence=TATTAC;
PF3D7_0316800	fimo	nucleotide_motif	488	493	21.9	+	.	Name=PF3D7_1007700-D2_PF3D7_0316800+;Alias=;ID=PF3D7_1007700-D2-14-PF3D7_0316800;pvalue=0.00647;sequence=TATTTC;
PF3D7_0316800	fimo	nucleotide_motif	550	555	21.9	-	.	Name=PF3D7_1007700-D2_PF3D7_0316800-;Alias=;ID=PF3D7_1007700-D2-15-PF3D7_0316800;pvalue=0.00647;sequence=TATTTC;
PF3D7_0316800	fimo	nucleotide_motif	664	669	21.9	-	.	Name=PF3D7_1007700-D2_PF3D7_0316800-;Alias=;ID=PF3D7_1007700-D2-16-PF3D7_0316800;pvalue=0.00647;sequence=TATTTC;
PF3D7_0316800	fimo	nucleotide_motif	791	796	21.9	+	.	Name=PF3D7_1007700-D2_PF3D7_0316800+;Alias=;ID=PF3D7_1007700-D2-17-PF3D7_0316800;pvalue=0.00647;sequence=TATTTC;
PF3D7_0316800	fimo	nucleotide_motif	968	973	21.9	-	.	Name=PF3D7_1007700-D2_PF3D7_0316800-;Alias=;ID=PF3D7_1007700-D2-18-PF3D7_0316800;pvalue=0.00647;sequence=TATTTC;
PF3D7_0316800	fimo	nucleotide_motif	921	926	21.7	+	.	Name=PF3D7_1007700-D2_PF3D7_0316800+;Alias=;ID=PF3D7_1007700-D2-19-PF3D7_0316800;pvalue=0.00674;sequence=TCTGGA;
PF3D7_0316800	fimo	nucleotide_motif	3	8	21.6	-	.	Name=PF3D7_1007700-D2_PF3D7_0316800-;Alias=;ID=PF3D7_1007700-D2-20-PF3D7_0316800;pvalue=0.00691;sequence=ACTTGT;
PF3D7_0316800	fimo	nucleotide_motif	514	519	21.6	+	.	Name=PF3D7_1007700-D2_PF3D7_0316800+;Alias=;ID=PF3D7_1007700-D2-21-PF3D7_0316800;pvalue=0.00691;sequence=ACTTGT;
PF3D7_0316800	fimo	nucleotide_motif	719	724	20.7	+	.	Name=PF3D7_1007700-D2_PF3D7_0316800+;Alias=;ID=PF3D7_1007700-D2-22-PF3D7_0316800;pvalue=0.0085;sequence=CATTAC;
PF3D7_0316800	fimo	nucleotide_motif	15	20	20.6	-	.	Name=PF3D7_1007700-D2_PF3D7_0316800-;Alias=;ID=PF3D7_1007700-D2-23-PF3D7_0316800;pvalue=0.00868;sequence=ATTTGC;
PF3D7_0316800	fimo	nucleotide_motif	581	586	20.6	-	.	Name=PF3D7_1007700-D2_PF3D7_0316800-;Alias=;ID=PF3D7_1007700-D2-24-PF3D7_0316800;pvalue=0.00868;sequence=CCGTGT;
PF3D7_0316800	fimo	nucleotide_motif	147	152	20.3	-	.	Name=PF3D7_1007700-D2_PF3D7_0316800-;Alias=;ID=PF3D7_1007700-D2-25-PF3D7_0316800;pvalue=0.00929;sequence=ACTTTC;
PF3D7_0316800	fimo	nucleotide_motif	256	261	20.1	+	.	Name=PF3D7_1007700-D2_PF3D7_0316800+;Alias=;ID=PF3D7_1007700-D2-26-PF3D7_0316800;pvalue=0.00966;sequence=CCTCGT;
PF3D7_0316800	fimo	nucleotide_motif	158	163	20.1	-	.	Name=PF3D7_1007700-D2_PF3D7_0316800-;Alias=;ID=PF3D7_1007700-D2-27-PF3D7_0316800;pvalue=0.0098;sequence=TAGAGC;
PF3D7_0316800	fimo	nucleotide_motif	357	362	20.1	-	.	Name=PF3D7_1007700-D2_PF3D7_0316800-;Alias=;ID=PF3D7_1007700-D2-28-PF3D7_0316800;pvalue=0.0098;sequence=TATGGG;
PF3D7_0316900	fimo	nucleotide_motif	22	27	31.1	+	.	Name=PF3D7_1007700-D2_PF3D7_0316900+;Alias=;ID=PF3D7_1007700-D2-1-PF3D7_0316900;pvalue=0.000768;sequence=ACCTGC;
PF3D7_0316900	fimo	nucleotide_motif	924	929	28.3	+	.	Name=PF3D7_1007700-D2_PF3D7_0316900+;Alias=;ID=PF3D7_1007700-D2-2-PF3D7_0316900;pvalue=0.00149;sequence=TCTTTC;
PF3D7_0316900	fimo	nucleotide_motif	520	525	27	-	.	Name=PF3D7_1007700-D2_PF3D7_0316900-;Alias=;ID=PF3D7_1007700-D2-3-PF3D7_0316900;pvalue=0.00197;sequence=CCTTTC;
PF3D7_0316900	fimo	nucleotide_motif	533	538	27	+	.	Name=PF3D7_1007700-D2_PF3D7_0316900+;Alias=;ID=PF3D7_1007700-D2-4-PF3D7_0316900;pvalue=0.00197;sequence=CCTTTC;
PF3D7_0316900	fimo	nucleotide_motif	659	664	26.6	-	.	Name=PF3D7_1007700-D2_PF3D7_0316900-;Alias=;ID=PF3D7_1007700-D2-5-PF3D7_0316900;pvalue=0.00217;sequence=TAATGC;
PF3D7_0316900	fimo	nucleotide_motif	67	72	26.6	-	.	Name=PF3D7_1007700-D2_PF3D7_0316900-;Alias=;ID=PF3D7_1007700-D2-6-PF3D7_0316900;pvalue=0.00221;sequence=TGTGGC;
PF3D7_0316900	fimo	nucleotide_motif	154	159	26.2	+	.	Name=PF3D7_1007700-D2_PF3D7_0316900+;Alias=;ID=PF3D7_1007700-D2-7-PF3D7_0316900;pvalue=0.00242;sequence=TATTCC;
PF3D7_0316900	fimo	nucleotide_motif	63	68	26.1	+	.	Name=PF3D7_1007700-D2_PF3D7_0316900+;Alias=;ID=PF3D7_1007700-D2-8-PF3D7_0316900;pvalue=0.00245;sequence=ACTAGC;
PF3D7_0316900	fimo	nucleotide_motif	100	105	25.8	-	.	Name=PF3D7_1007700-D2_PF3D7_0316900-;Alias=;ID=PF3D7_1007700-D2-9-PF3D7_0316900;pvalue=0.00263;sequence=TATTGG;
PF3D7_0316900	fimo	nucleotide_motif	574	579	25.8	+	.	Name=PF3D7_1007700-D2_PF3D7_0316900+;Alias=;ID=PF3D7_1007700-D2-10-PF3D7_0316900;pvalue=0.00264;sequence=GATGGC;
PF3D7_0316900	fimo	nucleotide_motif	368	373	24.1	-	.	Name=PF3D7_1007700-D2_PF3D7_0316900-;Alias=;ID=PF3D7_1007700-D2-11-PF3D7_0316900;pvalue=0.00391;sequence=TATTGT;
PF3D7_0316900	fimo	nucleotide_motif	38	43	23.8	-	.	Name=PF3D7_1007700-D2_PF3D7_0316900-;Alias=;ID=PF3D7_1007700-D2-12-PF3D7_0316900;pvalue=0.00417;sequence=AACTGC;
PF3D7_0316900	fimo	nucleotide_motif	404	409	21.9	-	.	Name=PF3D7_1007700-D2_PF3D7_0316900-;Alias=;ID=PF3D7_1007700-D2-13-PF3D7_0316900;pvalue=0.00647;sequence=TATTTC;
PF3D7_0316900	fimo	nucleotide_motif	809	814	21.9	-	.	Name=PF3D7_1007700-D2_PF3D7_0316900-;Alias=;ID=PF3D7_1007700-D2-14-PF3D7_0316900;pvalue=0.00647;sequence=TATTTC;
PF3D7_0316900	fimo	nucleotide_motif	165	170	21.7	-	.	Name=PF3D7_1007700-D2_PF3D7_0316900-;Alias=;ID=PF3D7_1007700-D2-15-PF3D7_0316900;pvalue=0.00671;sequence=CATTGT;
PF3D7_0316900	fimo	nucleotide_motif	537	542	20.9	-	.	Name=PF3D7_1007700-D2_PF3D7_0316900-;Alias=;ID=PF3D7_1007700-D2-16-PF3D7_0316900;pvalue=0.00809;sequence=TATTGA;
PF3D7_0316900	fimo	nucleotide_motif	499	504	20.7	-	.	Name=PF3D7_1007700-D2_PF3D7_0316900-;Alias=;ID=PF3D7_1007700-D2-17-PF3D7_0316900;pvalue=0.0085;sequence=CATTAC;
PF3D7_0316900	fimo	nucleotide_motif	90	95	20.7	-	.	Name=PF3D7_1007700-D2_PF3D7_0316900-;Alias=;ID=PF3D7_1007700-D2-18-PF3D7_0316900;pvalue=0.0085;sequence=CCCTTC;
PF3D7_0316900	fimo	nucleotide_motif	4	9	20.4	-	.	Name=PF3D7_1007700-D2_PF3D7_0316900-;Alias=;ID=PF3D7_1007700-D2-19-PF3D7_0316900;pvalue=0.00906;sequence=TCATGG;
PF3D7_0317000	fimo	nucleotide_motif	215	220	33.3	-	.	Name=PF3D7_1007700-D2_PF3D7_0317000-;Alias=;ID=PF3D7_1007700-D2-1-PF3D7_0317000;pvalue=0.000468;sequence=TGTTGC;
PF3D7_0317000	fimo	nucleotide_motif	394	399	27.3	+	.	Name=PF3D7_1007700-D2_PF3D7_0317000+;Alias=;ID=PF3D7_1007700-D2-2-PF3D7_0317000;pvalue=0.00188;sequence=TATAGC;
PF3D7_0317000	fimo	nucleotide_motif	311	316	27	-	.	Name=PF3D7_1007700-D2_PF3D7_0317000-;Alias=;ID=PF3D7_1007700-D2-3-PF3D7_0317000;pvalue=0.00197;sequence=CCTTTC;
PF3D7_0317000	fimo	nucleotide_motif	424	429	26.2	-	.	Name=PF3D7_1007700-D2_PF3D7_0317000-;Alias=;ID=PF3D7_1007700-D2-4-PF3D7_0317000;pvalue=0.00242;sequence=TATTCC;
PF3D7_0317000	fimo	nucleotide_motif	616	621	26.2	-	.	Name=PF3D7_1007700-D2_PF3D7_0317000-;Alias=;ID=PF3D7_1007700-D2-5-PF3D7_0317000;pvalue=0.00242;sequence=GCTTGG;
PF3D7_0317000	fimo	nucleotide_motif	292	297	25.7	-	.	Name=PF3D7_1007700-D2_PF3D7_0317000-;Alias=;ID=PF3D7_1007700-D2-6-PF3D7_0317000;pvalue=0.00268;sequence=TCTGGT;
PF3D7_0317000	fimo	nucleotide_motif	58	63	25.6	+	.	Name=PF3D7_1007700-D2_PF3D7_0317000+;Alias=;ID=PF3D7_1007700-D2-7-PF3D7_0317000;pvalue=0.00275;sequence=ACATGC;
PF3D7_0317000	fimo	nucleotide_motif	316	321	25.6	+	.	Name=PF3D7_1007700-D2_PF3D7_0317000+;Alias=;ID=PF3D7_1007700-D2-8-PF3D7_0317000;pvalue=0.00278;sequence=GCTTGT;
PF3D7_0317000	fimo	nucleotide_motif	287	292	25.5	-	.	Name=PF3D7_1007700-D2_PF3D7_0317000-;Alias=;ID=PF3D7_1007700-D2-9-PF3D7_0317000;pvalue=0.00284;sequence=TCCTGT;
PF3D7_0317000	fimo	nucleotide_motif	535	540	24.1	+	.	Name=PF3D7_1007700-D2_PF3D7_0317000+;Alias=;ID=PF3D7_1007700-D2-10-PF3D7_0317000;pvalue=0.00391;sequence=TATTGT;
PF3D7_0317000	fimo	nucleotide_motif	229	234	23.9	-	.	Name=PF3D7_1007700-D2_PF3D7_0317000-;Alias=;ID=PF3D7_1007700-D2-11-PF3D7_0317000;pvalue=0.00411;sequence=TCTGAC;
PF3D7_0317000	fimo	nucleotide_motif	756	761	22.7	+	.	Name=PF3D7_1007700-D2_PF3D7_0317000+;Alias=;ID=PF3D7_1007700-D2-12-PF3D7_0317000;pvalue=0.00538;sequence=TATTAC;
PF3D7_0317000	fimo	nucleotide_motif	905	910	22.7	+	.	Name=PF3D7_1007700-D2_PF3D7_0317000+;Alias=;ID=PF3D7_1007700-D2-13-PF3D7_0317000;pvalue=0.00538;sequence=TATTAC;
PF3D7_0317000	fimo	nucleotide_motif	972	977	22.7	+	.	Name=PF3D7_1007700-D2_PF3D7_0317000+;Alias=;ID=PF3D7_1007700-D2-14-PF3D7_0317000;pvalue=0.00538;sequence=TATTAC;
PF3D7_0317000	fimo	nucleotide_motif	418	423	22.7	+	.	Name=PF3D7_1007700-D2_PF3D7_0317000+;Alias=;ID=PF3D7_1007700-D2-15-PF3D7_0317000;pvalue=0.00541;sequence=TCCTTC;
PF3D7_0317000	fimo	nucleotide_motif	382	387	21.9	+	.	Name=PF3D7_1007700-D2_PF3D7_0317000+;Alias=;ID=PF3D7_1007700-D2-16-PF3D7_0317000;pvalue=0.00647;sequence=TATTTC;
PF3D7_0317000	fimo	nucleotide_motif	301	306	21.7	-	.	Name=PF3D7_1007700-D2_PF3D7_0317000-;Alias=;ID=PF3D7_1007700-D2-17-PF3D7_0317000;pvalue=0.00671;sequence=CATTGT;
PF3D7_0317000	fimo	nucleotide_motif	681	686	20.9	-	.	Name=PF3D7_1007700-D2_PF3D7_0317000-;Alias=;ID=PF3D7_1007700-D2-18-PF3D7_0317000;pvalue=0.00809;sequence=TATTGA;
PF3D7_0317000	fimo	nucleotide_motif	62	67	20.9	-	.	Name=PF3D7_1007700-D2_PF3D7_0317000-;Alias=;ID=PF3D7_1007700-D2-19-PF3D7_0317000;pvalue=0.00813;sequence=AAGTGC;
PF3D7_0317000	fimo	nucleotide_motif	447	452	20.9	+	.	Name=PF3D7_1007700-D2_PF3D7_0317000+;Alias=;ID=PF3D7_1007700-D2-20-PF3D7_0317000;pvalue=0.0082;sequence=TTGTGC;
PF3D7_0317000	fimo	nucleotide_motif	575	580	20.8	-	.	Name=PF3D7_1007700-D2_PF3D7_0317000-;Alias=;ID=PF3D7_1007700-D2-21-PF3D7_0317000;pvalue=0.00823;sequence=TCGTAC;
PF3D7_0317000	fimo	nucleotide_motif	616	621	20.8	+	.	Name=PF3D7_1007700-D2_PF3D7_0317000+;Alias=;ID=PF3D7_1007700-D2-22-PF3D7_0317000;pvalue=0.00827;sequence=CCAAGC;
PF3D7_0317000	fimo	nucleotide_motif	451	456	20.8	-	.	Name=PF3D7_1007700-D2_PF3D7_0317000-;Alias=;ID=PF3D7_1007700-D2-23-PF3D7_0317000;pvalue=0.00833;sequence=AATCGC;
PF3D7_0317000	fimo	nucleotide_motif	414	419	20.5	+	.	Name=PF3D7_1007700-D2_PF3D7_0317000+;Alias=;ID=PF3D7_1007700-D2-24-PF3D7_0317000;pvalue=0.00885;sequence=CATTTC;
PF3D7_0317000	fimo	nucleotide_motif	458	463	20.5	-	.	Name=PF3D7_1007700-D2_PF3D7_0317000-;Alias=;ID=PF3D7_1007700-D2-25-PF3D7_0317000;pvalue=0.00885;sequence=CATTTC;
PF3D7_0317000	fimo	nucleotide_motif	981	986	20.4	-	.	Name=PF3D7_1007700-D2_PF3D7_0317000-;Alias=;ID=PF3D7_1007700-D2-26-PF3D7_0317000;pvalue=0.00903;sequence=ACTTAC;
PF3D7_0317000	fimo	nucleotide_motif	734	739	20.4	-	.	Name=PF3D7_1007700-D2_PF3D7_0317000-;Alias=;ID=PF3D7_1007700-D2-27-PF3D7_0317000;pvalue=0.00906;sequence=TCATGG;
PF3D7_0317000	fimo	nucleotide_motif	321	326	20.1	+	.	Name=PF3D7_1007700-D2_PF3D7_0317000+;Alias=;ID=PF3D7_1007700-D2-28-PF3D7_0317000;pvalue=0.00965;sequence=TGTTCC;
PF3D7_0317000	fimo	nucleotide_motif	611	616	20.1	+	.	Name=PF3D7_1007700-D2_PF3D7_0317000+;Alias=;ID=PF3D7_1007700-D2-29-PF3D7_0317000;pvalue=0.00965;sequence=TATGCC;
PF3D7_0317000	fimo	nucleotide_motif	386	391	20.1	+	.	Name=PF3D7_1007700-D2_PF3D7_0317000+;Alias=;ID=PF3D7_1007700-D2-30-PF3D7_0317000;pvalue=0.00968;sequence=TCGTGA;
PF3D7_0317000	fimo	nucleotide_motif	623	628	20.1	-	.	Name=PF3D7_1007700-D2_PF3D7_0317000-;Alias=;ID=PF3D7_1007700-D2-31-PF3D7_0317000;pvalue=0.0098;sequence=TATGGG;
PF3D7_0317200	fimo	nucleotide_motif	972	977	36.6	+	.	Name=PF3D7_1007700-D2_PF3D7_0317200+;Alias=;ID=PF3D7_1007700-D2-1-PF3D7_0317200;pvalue=0.00022;sequence=TATTGC;
PF3D7_0317200	fimo	nucleotide_motif	523	528	31.5	-	.	Name=PF3D7_1007700-D2_PF3D7_0317200-;Alias=;ID=PF3D7_1007700-D2-2-PF3D7_0317200;pvalue=0.000709;sequence=TCTTGT;
PF3D7_0317200	fimo	nucleotide_motif	2	7	28.3	+	.	Name=PF3D7_1007700-D2_PF3D7_0317200+;Alias=;ID=PF3D7_1007700-D2-3-PF3D7_0317200;pvalue=0.00149;sequence=TCTTTC;
PF3D7_0317200	fimo	nucleotide_motif	387	392	27.3	-	.	Name=PF3D7_1007700-D2_PF3D7_0317200-;Alias=;ID=PF3D7_1007700-D2-4-PF3D7_0317200;pvalue=0.00188;sequence=TATAGC;
PF3D7_0317200	fimo	nucleotide_motif	877	882	24.1	-	.	Name=PF3D7_1007700-D2_PF3D7_0317200-;Alias=;ID=PF3D7_1007700-D2-5-PF3D7_0317200;pvalue=0.00391;sequence=TATTGT;
PF3D7_0317200	fimo	nucleotide_motif	383	388	23.8	+	.	Name=PF3D7_1007700-D2_PF3D7_0317200+;Alias=;ID=PF3D7_1007700-D2-6-PF3D7_0317200;pvalue=0.0042;sequence=GTTTGC;
PF3D7_0317200	fimo	nucleotide_motif	85	90	22.7	+	.	Name=PF3D7_1007700-D2_PF3D7_0317200+;Alias=;ID=PF3D7_1007700-D2-7-PF3D7_0317200;pvalue=0.00538;sequence=TATTAC;
PF3D7_0317200	fimo	nucleotide_motif	278	283	22.7	+	.	Name=PF3D7_1007700-D2_PF3D7_0317200+;Alias=;ID=PF3D7_1007700-D2-8-PF3D7_0317200;pvalue=0.00538;sequence=TATTAC;
PF3D7_0317200	fimo	nucleotide_motif	822	827	22.7	+	.	Name=PF3D7_1007700-D2_PF3D7_0317200+;Alias=;ID=PF3D7_1007700-D2-9-PF3D7_0317200;pvalue=0.00538;sequence=TATTAC;
PF3D7_0317200	fimo	nucleotide_motif	18	23	21.9	-	.	Name=PF3D7_1007700-D2_PF3D7_0317200-;Alias=;ID=PF3D7_1007700-D2-10-PF3D7_0317200;pvalue=0.00647;sequence=TATTTC;
PF3D7_0317200	fimo	nucleotide_motif	128	133	21.9	-	.	Name=PF3D7_1007700-D2_PF3D7_0317200-;Alias=;ID=PF3D7_1007700-D2-11-PF3D7_0317200;pvalue=0.00647;sequence=TATTTC;
PF3D7_0317200	fimo	nucleotide_motif	183	188	21.9	+	.	Name=PF3D7_1007700-D2_PF3D7_0317200+;Alias=;ID=PF3D7_1007700-D2-12-PF3D7_0317200;pvalue=0.00647;sequence=TATTTC;
PF3D7_0317200	fimo	nucleotide_motif	818	823	21.9	-	.	Name=PF3D7_1007700-D2_PF3D7_0317200-;Alias=;ID=PF3D7_1007700-D2-13-PF3D7_0317200;pvalue=0.00647;sequence=TATTTC;
PF3D7_0317200	fimo	nucleotide_motif	727	732	20.9	-	.	Name=PF3D7_1007700-D2_PF3D7_0317200-;Alias=;ID=PF3D7_1007700-D2-14-PF3D7_0317200;pvalue=0.00809;sequence=TATTGA;
PF3D7_0317200	fimo	nucleotide_motif	976	981	20.9	-	.	Name=PF3D7_1007700-D2_PF3D7_0317200-;Alias=;ID=PF3D7_1007700-D2-15-PF3D7_0317200;pvalue=0.0082;sequence=TTGTGC;
PF3D7_0317200	fimo	nucleotide_motif	92	97	20.5	+	.	Name=PF3D7_1007700-D2_PF3D7_0317200+;Alias=;ID=PF3D7_1007700-D2-16-PF3D7_0317200;pvalue=0.00885;sequence=CATTTC;
PF3D7_0317200	fimo	nucleotide_motif	427	432	20.4	-	.	Name=PF3D7_1007700-D2_PF3D7_0317200-;Alias=;ID=PF3D7_1007700-D2-17-PF3D7_0317200;pvalue=0.00906;sequence=TCATGG;
PF3D7_0317200	fimo	nucleotide_motif	430	435	20.2	+	.	Name=PF3D7_1007700-D2_PF3D7_0317200+;Alias=;ID=PF3D7_1007700-D2-18-PF3D7_0317200;pvalue=0.00955;sequence=TGATGC;
PF3D7_0317200	fimo	nucleotide_motif	465	470	20.1	-	.	Name=PF3D7_1007700-D2_PF3D7_0317200-;Alias=;ID=PF3D7_1007700-D2-19-PF3D7_0317200;pvalue=0.00971;sequence=GAATGC;
PF3D7_0317300	fimo	nucleotide_motif	228	233	33.9	+	.	Name=PF3D7_1007700-D2_PF3D7_0317300+;Alias=;ID=PF3D7_1007700-D2-1-PF3D7_0317300;pvalue=0.000409;sequence=TCTTGG;
PF3D7_0317300	fimo	nucleotide_motif	40	45	31.5	-	.	Name=PF3D7_1007700-D2_PF3D7_0317300-;Alias=;ID=PF3D7_1007700-D2-2-PF3D7_0317300;pvalue=0.000709;sequence=TCTTGT;
PF3D7_0317300	fimo	nucleotide_motif	349	354	29.4	+	.	Name=PF3D7_1007700-D2_PF3D7_0317300+;Alias=;ID=PF3D7_1007700-D2-3-PF3D7_0317300;pvalue=0.00114;sequence=TTTTGC;
PF3D7_0317300	fimo	nucleotide_motif	678	683	28.2	+	.	Name=PF3D7_1007700-D2_PF3D7_0317300+;Alias=;ID=PF3D7_1007700-D2-4-PF3D7_0317300;pvalue=0.00152;sequence=CAGTGC;
PF3D7_0317300	fimo	nucleotide_motif	393	398	25.8	-	.	Name=PF3D7_1007700-D2_PF3D7_0317300-;Alias=;ID=PF3D7_1007700-D2-5-PF3D7_0317300;pvalue=0.00263;sequence=TATTGG;
PF3D7_0317300	fimo	nucleotide_motif	63	68	24.1	-	.	Name=PF3D7_1007700-D2_PF3D7_0317300-;Alias=;ID=PF3D7_1007700-D2-6-PF3D7_0317300;pvalue=0.00391;sequence=TATTGT;
PF3D7_0317300	fimo	nucleotide_motif	153	158	24.1	-	.	Name=PF3D7_1007700-D2_PF3D7_0317300-;Alias=;ID=PF3D7_1007700-D2-7-PF3D7_0317300;pvalue=0.00391;sequence=TATTGT;
PF3D7_0317300	fimo	nucleotide_motif	599	604	22.7	-	.	Name=PF3D7_1007700-D2_PF3D7_0317300-;Alias=;ID=PF3D7_1007700-D2-8-PF3D7_0317300;pvalue=0.00538;sequence=TATTAC;
PF3D7_0317300	fimo	nucleotide_motif	129	134	21.9	-	.	Name=PF3D7_1007700-D2_PF3D7_0317300-;Alias=;ID=PF3D7_1007700-D2-9-PF3D7_0317300;pvalue=0.00647;sequence=TATTTC;
PF3D7_0317300	fimo	nucleotide_motif	224	229	21.9	+	.	Name=PF3D7_1007700-D2_PF3D7_0317300+;Alias=;ID=PF3D7_1007700-D2-10-PF3D7_0317300;pvalue=0.00647;sequence=TATTTC;
PF3D7_0317300	fimo	nucleotide_motif	988	993	21.9	-	.	Name=PF3D7_1007700-D2_PF3D7_0317300-;Alias=;ID=PF3D7_1007700-D2-11-PF3D7_0317300;pvalue=0.00647;sequence=TATTTC;
PF3D7_0317300	fimo	nucleotide_motif	35	40	21.7	+	.	Name=PF3D7_1007700-D2_PF3D7_0317300+;Alias=;ID=PF3D7_1007700-D2-12-PF3D7_0317300;pvalue=0.00674;sequence=TCTGGA;
PF3D7_0317300	fimo	nucleotide_motif	314	319	20.8	-	.	Name=PF3D7_1007700-D2_PF3D7_0317300-;Alias=;ID=PF3D7_1007700-D2-13-PF3D7_0317300;pvalue=0.0083;sequence=TCATCC;
PF3D7_0317300	fimo	nucleotide_motif	367	372	20.6	-	.	Name=PF3D7_1007700-D2_PF3D7_0317300-;Alias=;ID=PF3D7_1007700-D2-14-PF3D7_0317300;pvalue=0.00868;sequence=ATTTGC;
PF3D7_0317300	fimo	nucleotide_motif	84	89	20.5	-	.	Name=PF3D7_1007700-D2_PF3D7_0317300-;Alias=;ID=PF3D7_1007700-D2-15-PF3D7_0317300;pvalue=0.00885;sequence=CATTTC;
PF3D7_0317300	fimo	nucleotide_motif	334	339	20.5	+	.	Name=PF3D7_1007700-D2_PF3D7_0317300+;Alias=;ID=PF3D7_1007700-D2-16-PF3D7_0317300;pvalue=0.00885;sequence=CATTTC;
PF3D7_0317300	fimo	nucleotide_motif	650	655	20.4	+	.	Name=PF3D7_1007700-D2_PF3D7_0317300+;Alias=;ID=PF3D7_1007700-D2-17-PF3D7_0317300;pvalue=0.00906;sequence=CCTACC;
PF3D7_0317300	fimo	nucleotide_motif	329	334	20.3	+	.	Name=PF3D7_1007700-D2_PF3D7_0317300+;Alias=;ID=PF3D7_1007700-D2-18-PF3D7_0317300;pvalue=0.00929;sequence=ACTTTC;
PF3D7_0317300	fimo	nucleotide_motif	360	365	20.1	+	.	Name=PF3D7_1007700-D2_PF3D7_0317300+;Alias=;ID=PF3D7_1007700-D2-19-PF3D7_0317300;pvalue=0.00971;sequence=TCCGGG;
PF3D7_0317400	fimo	nucleotide_motif	422	427	43.2	+	.	Name=PF3D7_1007700-D2_PF3D7_0317400+;Alias=;ID=PF3D7_1007700-D2-1-PF3D7_0317400;pvalue=4.78e-05;sequence=TCCTGC;
PF3D7_0317400	fimo	nucleotide_motif	920	925	31.5	-	.	Name=PF3D7_1007700-D2_PF3D7_0317400-;Alias=;ID=PF3D7_1007700-D2-2-PF3D7_0317400;pvalue=0.000709;sequence=TCTTGT;
PF3D7_0317400	fimo	nucleotide_motif	268	273	28.3	+	.	Name=PF3D7_1007700-D2_PF3D7_0317400+;Alias=;ID=PF3D7_1007700-D2-3-PF3D7_0317400;pvalue=0.00149;sequence=TCTTTC;
PF3D7_0317400	fimo	nucleotide_motif	326	331	28.3	+	.	Name=PF3D7_1007700-D2_PF3D7_0317400+;Alias=;ID=PF3D7_1007700-D2-4-PF3D7_0317400;pvalue=0.00149;sequence=TCTTTC;
PF3D7_0317400	fimo	nucleotide_motif	330	335	28.3	+	.	Name=PF3D7_1007700-D2_PF3D7_0317400+;Alias=;ID=PF3D7_1007700-D2-5-PF3D7_0317400;pvalue=0.00149;sequence=TCTTTC;
PF3D7_0317400	fimo	nucleotide_motif	334	339	28.3	+	.	Name=PF3D7_1007700-D2_PF3D7_0317400+;Alias=;ID=PF3D7_1007700-D2-6-PF3D7_0317400;pvalue=0.00149;sequence=TCTTTC;
PF3D7_0317400	fimo	nucleotide_motif	853	858	27.3	-	.	Name=PF3D7_1007700-D2_PF3D7_0317400-;Alias=;ID=PF3D7_1007700-D2-7-PF3D7_0317400;pvalue=0.00188;sequence=TATAGC;
PF3D7_0317400	fimo	nucleotide_motif	654	659	27.1	-	.	Name=PF3D7_1007700-D2_PF3D7_0317400-;Alias=;ID=PF3D7_1007700-D2-8-PF3D7_0317400;pvalue=0.00195;sequence=CCTTAC;
PF3D7_0317400	fimo	nucleotide_motif	617	622	26.6	-	.	Name=PF3D7_1007700-D2_PF3D7_0317400-;Alias=;ID=PF3D7_1007700-D2-9-PF3D7_0317400;pvalue=0.00217;sequence=TAATGC;
PF3D7_0317400	fimo	nucleotide_motif	613	618	26.6	-	.	Name=PF3D7_1007700-D2_PF3D7_0317400-;Alias=;ID=PF3D7_1007700-D2-10-PF3D7_0317400;pvalue=0.0022;sequence=GCTTCC;
PF3D7_0317400	fimo	nucleotide_motif	848	853	26.5	-	.	Name=PF3D7_1007700-D2_PF3D7_0317400-;Alias=;ID=PF3D7_1007700-D2-11-PF3D7_0317400;pvalue=0.00224;sequence=CATAGC;
PF3D7_0317400	fimo	nucleotide_motif	423	428	25.8	+	.	Name=PF3D7_1007700-D2_PF3D7_0317400+;Alias=;ID=PF3D7_1007700-D2-12-PF3D7_0317400;pvalue=0.00265;sequence=CCTGCC;
PF3D7_0317400	fimo	nucleotide_motif	475	480	25.6	-	.	Name=PF3D7_1007700-D2_PF3D7_0317400-;Alias=;ID=PF3D7_1007700-D2-13-PF3D7_0317400;pvalue=0.00275;sequence=CCCTCC;
PF3D7_0317400	fimo	nucleotide_motif	604	609	25.5	+	.	Name=PF3D7_1007700-D2_PF3D7_0317400+;Alias=;ID=PF3D7_1007700-D2-14-PF3D7_0317400;pvalue=0.00281;sequence=CATTCC;
PF3D7_0317400	fimo	nucleotide_motif	100	105	22.7	-	.	Name=PF3D7_1007700-D2_PF3D7_0317400-;Alias=;ID=PF3D7_1007700-D2-15-PF3D7_0317400;pvalue=0.00538;sequence=TATTAC;
PF3D7_0317400	fimo	nucleotide_motif	106	111	22.7	-	.	Name=PF3D7_1007700-D2_PF3D7_0317400-;Alias=;ID=PF3D7_1007700-D2-16-PF3D7_0317400;pvalue=0.00538;sequence=TATTAC;
PF3D7_0317400	fimo	nucleotide_motif	650	655	21.7	+	.	Name=PF3D7_1007700-D2_PF3D7_0317400+;Alias=;ID=PF3D7_1007700-D2-17-PF3D7_0317400;pvalue=0.00671;sequence=CATTGT;
PF3D7_0317400	fimo	nucleotide_motif	485	490	20.9	+	.	Name=PF3D7_1007700-D2_PF3D7_0317400+;Alias=;ID=PF3D7_1007700-D2-18-PF3D7_0317400;pvalue=0.00809;sequence=TATTGA;
PF3D7_0317400	fimo	nucleotide_motif	754	759	20.7	+	.	Name=PF3D7_1007700-D2_PF3D7_0317400+;Alias=;ID=PF3D7_1007700-D2-19-PF3D7_0317400;pvalue=0.0085;sequence=CATTAC;
PF3D7_0317400	fimo	nucleotide_motif	427	432	20.7	+	.	Name=PF3D7_1007700-D2_PF3D7_0317400+;Alias=;ID=PF3D7_1007700-D2-20-PF3D7_0317400;pvalue=0.0085;sequence=CCCTTC;
PF3D7_0317400	fimo	nucleotide_motif	965	970	20.5	+	.	Name=PF3D7_1007700-D2_PF3D7_0317400+;Alias=;ID=PF3D7_1007700-D2-21-PF3D7_0317400;pvalue=0.00885;sequence=CATTTC;
PF3D7_0317400	fimo	nucleotide_motif	758	763	20.4	+	.	Name=PF3D7_1007700-D2_PF3D7_0317400+;Alias=;ID=PF3D7_1007700-D2-22-PF3D7_0317400;pvalue=0.00903;sequence=ACTTAC;
PF3D7_0317400	fimo	nucleotide_motif	388	393	20.2	+	.	Name=PF3D7_1007700-D2_PF3D7_0317400+;Alias=;ID=PF3D7_1007700-D2-23-PF3D7_0317400;pvalue=0.00949;sequence=TCTCTC;
PF3D7_0317400	fimo	nucleotide_motif	888	893	20.2	-	.	Name=PF3D7_1007700-D2_PF3D7_0317400-;Alias=;ID=PF3D7_1007700-D2-24-PF3D7_0317400;pvalue=0.00949;sequence=TCTCTC;
PF3D7_0317500	fimo	nucleotide_motif	573	578	35	-	.	Name=PF3D7_1007700-D2_PF3D7_0317500-;Alias=;ID=PF3D7_1007700-D2-1-PF3D7_0317500;pvalue=0.000318;sequence=TCTAGC;
PF3D7_0317500	fimo	nucleotide_motif	504	509	28.3	-	.	Name=PF3D7_1007700-D2_PF3D7_0317500-;Alias=;ID=PF3D7_1007700-D2-2-PF3D7_0317500;pvalue=0.00149;sequence=TCTTTC;
PF3D7_0317500	fimo	nucleotide_motif	974	979	28.3	-	.	Name=PF3D7_1007700-D2_PF3D7_0317500-;Alias=;ID=PF3D7_1007700-D2-3-PF3D7_0317500;pvalue=0.00149;sequence=TCTTTC;
PF3D7_0317500	fimo	nucleotide_motif	812	817	27.7	+	.	Name=PF3D7_1007700-D2_PF3D7_0317500+;Alias=;ID=PF3D7_1007700-D2-4-PF3D7_0317500;pvalue=0.0017;sequence=TCTTGA;
PF3D7_0317500	fimo	nucleotide_motif	968	973	26.5	-	.	Name=PF3D7_1007700-D2_PF3D7_0317500-;Alias=;ID=PF3D7_1007700-D2-5-PF3D7_0317500;pvalue=0.00221;sequence=TCCTCC;
PF3D7_0317500	fimo	nucleotide_motif	262	267	26.2	+	.	Name=PF3D7_1007700-D2_PF3D7_0317500+;Alias=;ID=PF3D7_1007700-D2-6-PF3D7_0317500;pvalue=0.00242;sequence=TATTCC;
PF3D7_0317500	fimo	nucleotide_motif	158	163	24	-	.	Name=PF3D7_1007700-D2_PF3D7_0317500-;Alias=;ID=PF3D7_1007700-D2-7-PF3D7_0317500;pvalue=0.00394;sequence=CATTGG;
PF3D7_0317500	fimo	nucleotide_motif	480	485	22.7	+	.	Name=PF3D7_1007700-D2_PF3D7_0317500+;Alias=;ID=PF3D7_1007700-D2-8-PF3D7_0317500;pvalue=0.00538;sequence=TATTAC;
PF3D7_0317500	fimo	nucleotide_motif	792	797	22.7	+	.	Name=PF3D7_1007700-D2_PF3D7_0317500+;Alias=;ID=PF3D7_1007700-D2-9-PF3D7_0317500;pvalue=0.00538;sequence=TATTAC;
PF3D7_0317500	fimo	nucleotide_motif	96	101	21.9	+	.	Name=PF3D7_1007700-D2_PF3D7_0317500+;Alias=;ID=PF3D7_1007700-D2-10-PF3D7_0317500;pvalue=0.00647;sequence=TATTTC;
PF3D7_0317500	fimo	nucleotide_motif	387	392	21.9	-	.	Name=PF3D7_1007700-D2_PF3D7_0317500-;Alias=;ID=PF3D7_1007700-D2-11-PF3D7_0317500;pvalue=0.00647;sequence=TATTTC;
PF3D7_0317500	fimo	nucleotide_motif	770	775	21.9	-	.	Name=PF3D7_1007700-D2_PF3D7_0317500-;Alias=;ID=PF3D7_1007700-D2-12-PF3D7_0317500;pvalue=0.00647;sequence=TATTTC;
PF3D7_0317500	fimo	nucleotide_motif	339	344	21.6	+	.	Name=PF3D7_1007700-D2_PF3D7_0317500+;Alias=;ID=PF3D7_1007700-D2-13-PF3D7_0317500;pvalue=0.00691;sequence=ACTTGT;
PF3D7_0317500	fimo	nucleotide_motif	310	315	20.9	+	.	Name=PF3D7_1007700-D2_PF3D7_0317500+;Alias=;ID=PF3D7_1007700-D2-14-PF3D7_0317500;pvalue=0.00813;sequence=AAGTGC;
PF3D7_0317500	fimo	nucleotide_motif	614	619	20.6	-	.	Name=PF3D7_1007700-D2_PF3D7_0317500-;Alias=;ID=PF3D7_1007700-D2-15-PF3D7_0317500;pvalue=0.00868;sequence=ATTTGC;
PF3D7_0317500	fimo	nucleotide_motif	248	253	20.5	-	.	Name=PF3D7_1007700-D2_PF3D7_0317500-;Alias=;ID=PF3D7_1007700-D2-16-PF3D7_0317500;pvalue=0.00885;sequence=CATTTC;
PF3D7_0317500	fimo	nucleotide_motif	308	313	20.3	-	.	Name=PF3D7_1007700-D2_PF3D7_0317500-;Alias=;ID=PF3D7_1007700-D2-17-PF3D7_0317500;pvalue=0.00929;sequence=ACTTTC;
PF3D7_0317500	fimo	nucleotide_motif	925	930	20.2	+	.	Name=PF3D7_1007700-D2_PF3D7_0317500+;Alias=;ID=PF3D7_1007700-D2-18-PF3D7_0317500;pvalue=0.00955;sequence=TGATGC;
PF3D7_0317500	fimo	nucleotide_motif	413	418	20.1	-	.	Name=PF3D7_1007700-D2_PF3D7_0317500-;Alias=;ID=PF3D7_1007700-D2-19-PF3D7_0317500;pvalue=0.00965;sequence=TGTTCC;
PF3D7_0317500	fimo	nucleotide_motif	266	271	20.1	-	.	Name=PF3D7_1007700-D2_PF3D7_0317500-;Alias=;ID=PF3D7_1007700-D2-20-PF3D7_0317500;pvalue=0.0098;sequence=TATGGG;
PF3D7_0317600	fimo	nucleotide_motif	578	583	34.5	-	.	Name=PF3D7_1007700-D2_PF3D7_0317600-;Alias=;ID=PF3D7_1007700-D2-1-PF3D7_0317600;pvalue=0.000352;sequence=CCTAGC;
PF3D7_0317600	fimo	nucleotide_motif	590	595	33.3	-	.	Name=PF3D7_1007700-D2_PF3D7_0317600-;Alias=;ID=PF3D7_1007700-D2-2-PF3D7_0317600;pvalue=0.000468;sequence=TGTTGC;
PF3D7_0317600	fimo	nucleotide_motif	574	579	30.3	+	.	Name=PF3D7_1007700-D2_PF3D7_0317600+;Alias=;ID=PF3D7_1007700-D2-3-PF3D7_0317600;pvalue=0.00094;sequence=AATTGC;
PF3D7_0317600	fimo	nucleotide_motif	586	591	26.6	+	.	Name=PF3D7_1007700-D2_PF3D7_0317600+;Alias=;ID=PF3D7_1007700-D2-4-PF3D7_0317600;pvalue=0.00217;sequence=TAATGC;
PF3D7_0317600	fimo	nucleotide_motif	313	318	24.1	-	.	Name=PF3D7_1007700-D2_PF3D7_0317600-;Alias=;ID=PF3D7_1007700-D2-5-PF3D7_0317600;pvalue=0.00391;sequence=TATTGT;
PF3D7_0317600	fimo	nucleotide_motif	378	383	24.1	+	.	Name=PF3D7_1007700-D2_PF3D7_0317600+;Alias=;ID=PF3D7_1007700-D2-6-PF3D7_0317600;pvalue=0.00391;sequence=TATTGT;
PF3D7_0317600	fimo	nucleotide_motif	904	909	24.1	+	.	Name=PF3D7_1007700-D2_PF3D7_0317600+;Alias=;ID=PF3D7_1007700-D2-7-PF3D7_0317600;pvalue=0.00391;sequence=TATTGT;
PF3D7_0317600	fimo	nucleotide_motif	85	90	24	+	.	Name=PF3D7_1007700-D2_PF3D7_0317600+;Alias=;ID=PF3D7_1007700-D2-8-PF3D7_0317600;pvalue=0.00394;sequence=CATTGG;
PF3D7_0317600	fimo	nucleotide_motif	878	883	23.9	+	.	Name=PF3D7_1007700-D2_PF3D7_0317600+;Alias=;ID=PF3D7_1007700-D2-9-PF3D7_0317600;pvalue=0.00408;sequence=TTTGGC;
PF3D7_0317600	fimo	nucleotide_motif	569	574	22.7	-	.	Name=PF3D7_1007700-D2_PF3D7_0317600-;Alias=;ID=PF3D7_1007700-D2-10-PF3D7_0317600;pvalue=0.00538;sequence=TATTAC;
PF3D7_0317600	fimo	nucleotide_motif	797	802	22.7	-	.	Name=PF3D7_1007700-D2_PF3D7_0317600-;Alias=;ID=PF3D7_1007700-D2-11-PF3D7_0317600;pvalue=0.00538;sequence=TATTAC;
PF3D7_0317600	fimo	nucleotide_motif	147	152	21.9	-	.	Name=PF3D7_1007700-D2_PF3D7_0317600-;Alias=;ID=PF3D7_1007700-D2-12-PF3D7_0317600;pvalue=0.00647;sequence=TATTTC;
PF3D7_0317600	fimo	nucleotide_motif	931	936	21.9	+	.	Name=PF3D7_1007700-D2_PF3D7_0317600+;Alias=;ID=PF3D7_1007700-D2-13-PF3D7_0317600;pvalue=0.00647;sequence=TATTTC;
PF3D7_0317600	fimo	nucleotide_motif	562	567	21.6	+	.	Name=PF3D7_1007700-D2_PF3D7_0317600+;Alias=;ID=PF3D7_1007700-D2-14-PF3D7_0317600;pvalue=0.00691;sequence=ACTTGT;
PF3D7_0317600	fimo	nucleotide_motif	733	738	20.9	+	.	Name=PF3D7_1007700-D2_PF3D7_0317600+;Alias=;ID=PF3D7_1007700-D2-15-PF3D7_0317600;pvalue=0.00809;sequence=TATTGA;
PF3D7_0317600	fimo	nucleotide_motif	776	781	20.7	-	.	Name=PF3D7_1007700-D2_PF3D7_0317600-;Alias=;ID=PF3D7_1007700-D2-16-PF3D7_0317600;pvalue=0.0085;sequence=CCCTTC;
PF3D7_0317600	fimo	nucleotide_motif	510	515	20.1	-	.	Name=PF3D7_1007700-D2_PF3D7_0317600-;Alias=;ID=PF3D7_1007700-D2-17-PF3D7_0317600;pvalue=0.00965;sequence=TATGCC;
PF3D7_0317600	fimo	nucleotide_motif	582	587	20.1	-	.	Name=PF3D7_1007700-D2_PF3D7_0317600-;Alias=;ID=PF3D7_1007700-D2-18-PF3D7_0317600;pvalue=0.00965;sequence=TATGCC;
PF3D7_0317700	fimo	nucleotide_motif	742	747	33.9	-	.	Name=PF3D7_1007700-D2_PF3D7_0317700-;Alias=;ID=PF3D7_1007700-D2-1-PF3D7_0317700;pvalue=0.000409;sequence=TCTTGG;
PF3D7_0317700	fimo	nucleotide_motif	758	763	29.4	-	.	Name=PF3D7_1007700-D2_PF3D7_0317700-;Alias=;ID=PF3D7_1007700-D2-2-PF3D7_0317700;pvalue=0.00114;sequence=TTTTGC;
PF3D7_0317700	fimo	nucleotide_motif	754	759	29.4	+	.	Name=PF3D7_1007700-D2_PF3D7_0317700+;Alias=;ID=PF3D7_1007700-D2-3-PF3D7_0317700;pvalue=0.00114;sequence=TTTTGC;
PF3D7_0317700	fimo	nucleotide_motif	543	548	28.3	-	.	Name=PF3D7_1007700-D2_PF3D7_0317700-;Alias=;ID=PF3D7_1007700-D2-4-PF3D7_0317700;pvalue=0.00149;sequence=TCTTTC;
PF3D7_0317700	fimo	nucleotide_motif	596	601	26.6	-	.	Name=PF3D7_1007700-D2_PF3D7_0317700-;Alias=;ID=PF3D7_1007700-D2-5-PF3D7_0317700;pvalue=0.0022;sequence=CCCAGC;
PF3D7_0317700	fimo	nucleotide_motif	841	846	26.2	-	.	Name=PF3D7_1007700-D2_PF3D7_0317700-;Alias=;ID=PF3D7_1007700-D2-6-PF3D7_0317700;pvalue=0.00242;sequence=TATTCC;
PF3D7_0317700	fimo	nucleotide_motif	590	595	25.5	+	.	Name=PF3D7_1007700-D2_PF3D7_0317700+;Alias=;ID=PF3D7_1007700-D2-7-PF3D7_0317700;pvalue=0.00281;sequence=CATTCC;
PF3D7_0317700	fimo	nucleotide_motif	195	200	24.1	+	.	Name=PF3D7_1007700-D2_PF3D7_0317700+;Alias=;ID=PF3D7_1007700-D2-8-PF3D7_0317700;pvalue=0.00391;sequence=TATTGT;
PF3D7_0317700	fimo	nucleotide_motif	431	436	24.1	+	.	Name=PF3D7_1007700-D2_PF3D7_0317700+;Alias=;ID=PF3D7_1007700-D2-9-PF3D7_0317700;pvalue=0.00391;sequence=TATTGT;
PF3D7_0317700	fimo	nucleotide_motif	528	533	24.1	-	.	Name=PF3D7_1007700-D2_PF3D7_0317700-;Alias=;ID=PF3D7_1007700-D2-10-PF3D7_0317700;pvalue=0.00391;sequence=TATTGT;
PF3D7_0317700	fimo	nucleotide_motif	765	770	22.7	+	.	Name=PF3D7_1007700-D2_PF3D7_0317700+;Alias=;ID=PF3D7_1007700-D2-11-PF3D7_0317700;pvalue=0.00538;sequence=TATTAC;
PF3D7_0317700	fimo	nucleotide_motif	201	206	21.9	-	.	Name=PF3D7_1007700-D2_PF3D7_0317700-;Alias=;ID=PF3D7_1007700-D2-12-PF3D7_0317700;pvalue=0.00647;sequence=TATTTC;
PF3D7_0317700	fimo	nucleotide_motif	220	225	21.7	+	.	Name=PF3D7_1007700-D2_PF3D7_0317700+;Alias=;ID=PF3D7_1007700-D2-13-PF3D7_0317700;pvalue=0.00671;sequence=CATTGT;
PF3D7_0317700	fimo	nucleotide_motif	408	413	21.7	-	.	Name=PF3D7_1007700-D2_PF3D7_0317700-;Alias=;ID=PF3D7_1007700-D2-14-PF3D7_0317700;pvalue=0.00671;sequence=CATTGT;
PF3D7_0317700	fimo	nucleotide_motif	771	776	21.6	+	.	Name=PF3D7_1007700-D2_PF3D7_0317700+;Alias=;ID=PF3D7_1007700-D2-15-PF3D7_0317700;pvalue=0.00691;sequence=ACTTGT;
PF3D7_0317700	fimo	nucleotide_motif	986	991	21.6	+	.	Name=PF3D7_1007700-D2_PF3D7_0317700+;Alias=;ID=PF3D7_1007700-D2-16-PF3D7_0317700;pvalue=0.00691;sequence=ACTTGT;
PF3D7_0317700	fimo	nucleotide_motif	721	726	20.7	-	.	Name=PF3D7_1007700-D2_PF3D7_0317700-;Alias=;ID=PF3D7_1007700-D2-17-PF3D7_0317700;pvalue=0.0085;sequence=CATTAC;
PF3D7_0317700	fimo	nucleotide_motif	576	581	20.6	+	.	Name=PF3D7_1007700-D2_PF3D7_0317700+;Alias=;ID=PF3D7_1007700-D2-18-PF3D7_0317700;pvalue=0.00868;sequence=ATTTGC;
PF3D7_0317700	fimo	nucleotide_motif	852	857	20.6	+	.	Name=PF3D7_1007700-D2_PF3D7_0317700+;Alias=;ID=PF3D7_1007700-D2-19-PF3D7_0317700;pvalue=0.00868;sequence=ATTTGC;
PF3D7_0317700	fimo	nucleotide_motif	58	63	20.5	-	.	Name=PF3D7_1007700-D2_PF3D7_0317700-;Alias=;ID=PF3D7_1007700-D2-20-PF3D7_0317700;pvalue=0.00885;sequence=CATTTC;
PF3D7_0317700	fimo	nucleotide_motif	550	555	20.5	-	.	Name=PF3D7_1007700-D2_PF3D7_0317700-;Alias=;ID=PF3D7_1007700-D2-21-PF3D7_0317700;pvalue=0.00885;sequence=CATTTC;
PF3D7_0317700	fimo	nucleotide_motif	19	24	20.1	-	.	Name=PF3D7_1007700-D2_PF3D7_0317700-;Alias=;ID=PF3D7_1007700-D2-22-PF3D7_0317700;pvalue=0.00965;sequence=TGTTCC;
PF3D7_0317700	fimo	nucleotide_motif	596	601	20.1	+	.	Name=PF3D7_1007700-D2_PF3D7_0317700+;Alias=;ID=PF3D7_1007700-D2-23-PF3D7_0317700;pvalue=0.00965;sequence=GCTGGG;
PF3D7_0317700	fimo	nucleotide_motif	738	743	20.1	+	.	Name=PF3D7_1007700-D2_PF3D7_0317700+;Alias=;ID=PF3D7_1007700-D2-24-PF3D7_0317700;pvalue=0.00965;sequence=TGTTCC;
PF3D7_0317800	fimo	nucleotide_motif	144	149	34.6	-	.	Name=PF3D7_1007700-D2_PF3D7_0317800-;Alias=;ID=PF3D7_1007700-D2-1-PF3D7_0317800;pvalue=0.000347;sequence=TCATGC;
PF3D7_0317800	fimo	nucleotide_motif	246	251	33.9	-	.	Name=PF3D7_1007700-D2_PF3D7_0317800-;Alias=;ID=PF3D7_1007700-D2-2-PF3D7_0317800;pvalue=0.000409;sequence=TCTTGG;
PF3D7_0317800	fimo	nucleotide_motif	789	794	33.3	+	.	Name=PF3D7_1007700-D2_PF3D7_0317800+;Alias=;ID=PF3D7_1007700-D2-3-PF3D7_0317800;pvalue=0.000468;sequence=TATGGC;
PF3D7_0317800	fimo	nucleotide_motif	228	233	28.3	+	.	Name=PF3D7_1007700-D2_PF3D7_0317800+;Alias=;ID=PF3D7_1007700-D2-4-PF3D7_0317800;pvalue=0.00149;sequence=TCTTTC;
PF3D7_0317800	fimo	nucleotide_motif	605	610	28.3	+	.	Name=PF3D7_1007700-D2_PF3D7_0317800+;Alias=;ID=PF3D7_1007700-D2-5-PF3D7_0317800;pvalue=0.00149;sequence=TCTTTC;
PF3D7_0317800	fimo	nucleotide_motif	617	622	28.3	+	.	Name=PF3D7_1007700-D2_PF3D7_0317800+;Alias=;ID=PF3D7_1007700-D2-6-PF3D7_0317800;pvalue=0.00149;sequence=TCTTTC;
PF3D7_0317800	fimo	nucleotide_motif	639	644	27.7	-	.	Name=PF3D7_1007700-D2_PF3D7_0317800-;Alias=;ID=PF3D7_1007700-D2-7-PF3D7_0317800;pvalue=0.0017;sequence=TCTTGA;
PF3D7_0317800	fimo	nucleotide_motif	293	298	27.3	-	.	Name=PF3D7_1007700-D2_PF3D7_0317800-;Alias=;ID=PF3D7_1007700-D2-8-PF3D7_0317800;pvalue=0.00188;sequence=TATAGC;
PF3D7_0317800	fimo	nucleotide_motif	213	218	27	+	.	Name=PF3D7_1007700-D2_PF3D7_0317800+;Alias=;ID=PF3D7_1007700-D2-9-PF3D7_0317800;pvalue=0.002;sequence=TCTGGG;
PF3D7_0317800	fimo	nucleotide_motif	573	578	26.2	-	.	Name=PF3D7_1007700-D2_PF3D7_0317800-;Alias=;ID=PF3D7_1007700-D2-10-PF3D7_0317800;pvalue=0.00242;sequence=TATTCC;
PF3D7_0317800	fimo	nucleotide_motif	162	167	24.1	-	.	Name=PF3D7_1007700-D2_PF3D7_0317800-;Alias=;ID=PF3D7_1007700-D2-11-PF3D7_0317800;pvalue=0.00391;sequence=TATTGT;
PF3D7_0317800	fimo	nucleotide_motif	315	320	24.1	+	.	Name=PF3D7_1007700-D2_PF3D7_0317800+;Alias=;ID=PF3D7_1007700-D2-12-PF3D7_0317800;pvalue=0.00391;sequence=TATTGT;
PF3D7_0317800	fimo	nucleotide_motif	557	562	24	+	.	Name=PF3D7_1007700-D2_PF3D7_0317800+;Alias=;ID=PF3D7_1007700-D2-13-PF3D7_0317800;pvalue=0.00394;sequence=CATTGG;
PF3D7_0317800	fimo	nucleotide_motif	106	111	23.8	-	.	Name=PF3D7_1007700-D2_PF3D7_0317800-;Alias=;ID=PF3D7_1007700-D2-14-PF3D7_0317800;pvalue=0.00413;sequence=TCTGTC;
PF3D7_0317800	fimo	nucleotide_motif	524	529	22.7	+	.	Name=PF3D7_1007700-D2_PF3D7_0317800+;Alias=;ID=PF3D7_1007700-D2-15-PF3D7_0317800;pvalue=0.00538;sequence=TATTAC;
PF3D7_0317800	fimo	nucleotide_motif	718	723	21.9	+	.	Name=PF3D7_1007700-D2_PF3D7_0317800+;Alias=;ID=PF3D7_1007700-D2-16-PF3D7_0317800;pvalue=0.00647;sequence=TATTTC;
PF3D7_0317800	fimo	nucleotide_motif	779	784	21.5	-	.	Name=PF3D7_1007700-D2_PF3D7_0317800-;Alias=;ID=PF3D7_1007700-D2-17-PF3D7_0317800;pvalue=0.00703;sequence=TCCTGA;
PF3D7_0317800	fimo	nucleotide_motif	205	210	20.9	-	.	Name=PF3D7_1007700-D2_PF3D7_0317800-;Alias=;ID=PF3D7_1007700-D2-18-PF3D7_0317800;pvalue=0.00809;sequence=TATTGA;
PF3D7_0317800	fimo	nucleotide_motif	579	584	20.9	+	.	Name=PF3D7_1007700-D2_PF3D7_0317800+;Alias=;ID=PF3D7_1007700-D2-19-PF3D7_0317800;pvalue=0.00809;sequence=TATTGA;
PF3D7_0317800	fimo	nucleotide_motif	739	744	20.8	+	.	Name=PF3D7_1007700-D2_PF3D7_0317800+;Alias=;ID=PF3D7_1007700-D2-20-PF3D7_0317800;pvalue=0.0083;sequence=TCATCC;
PF3D7_0317800	fimo	nucleotide_motif	41	46	20.4	-	.	Name=PF3D7_1007700-D2_PF3D7_0317800-;Alias=;ID=PF3D7_1007700-D2-21-PF3D7_0317800;pvalue=0.00906;sequence=CCTACC;
PF3D7_0317800	fimo	nucleotide_motif	158	163	20.3	+	.	Name=PF3D7_1007700-D2_PF3D7_0317800+;Alias=;ID=PF3D7_1007700-D2-22-PF3D7_0317800;pvalue=0.00929;sequence=TCTCAC;
PF3D7_0317800	fimo	nucleotide_motif	561	566	20.1	-	.	Name=PF3D7_1007700-D2_PF3D7_0317800-;Alias=;ID=PF3D7_1007700-D2-23-PF3D7_0317800;pvalue=0.00965;sequence=TATGCC;
PF3D7_0317800	fimo	nucleotide_motif	4	9	20.1	-	.	Name=PF3D7_1007700-D2_PF3D7_0317800-;Alias=;ID=PF3D7_1007700-D2-24-PF3D7_0317800;pvalue=0.0098;sequence=TGTTGG;
PF3D7_0317800	fimo	nucleotide_motif	74	79	20.1	-	.	Name=PF3D7_1007700-D2_PF3D7_0317800-;Alias=;ID=PF3D7_1007700-D2-25-PF3D7_0317800;pvalue=0.0098;sequence=TATGGG;
PF3D7_0317900	fimo	nucleotide_motif	2	7	34.2	-	.	Name=PF3D7_1007700-D2_PF3D7_0317900-;Alias=;ID=PF3D7_1007700-D2-1-PF3D7_0317900;pvalue=0.000381;sequence=TCTTCC;
PF3D7_0317900	fimo	nucleotide_motif	677	682	34.2	+	.	Name=PF3D7_1007700-D2_PF3D7_0317900+;Alias=;ID=PF3D7_1007700-D2-2-PF3D7_0317900;pvalue=0.000381;sequence=TCTTCC;
PF3D7_0317900	fimo	nucleotide_motif	544	549	31.5	+	.	Name=PF3D7_1007700-D2_PF3D7_0317900+;Alias=;ID=PF3D7_1007700-D2-3-PF3D7_0317900;pvalue=0.000714;sequence=CCTTGG;
PF3D7_0317900	fimo	nucleotide_motif	399	404	28.3	+	.	Name=PF3D7_1007700-D2_PF3D7_0317900+;Alias=;ID=PF3D7_1007700-D2-4-PF3D7_0317900;pvalue=0.00149;sequence=TCTTTC;
PF3D7_0317900	fimo	nucleotide_motif	604	609	28.3	+	.	Name=PF3D7_1007700-D2_PF3D7_0317900+;Alias=;ID=PF3D7_1007700-D2-5-PF3D7_0317900;pvalue=0.00149;sequence=TCTTTC;
PF3D7_0317900	fimo	nucleotide_motif	657	662	27.7	+	.	Name=PF3D7_1007700-D2_PF3D7_0317900+;Alias=;ID=PF3D7_1007700-D2-6-PF3D7_0317900;pvalue=0.0017;sequence=TCTTGA;
PF3D7_0317900	fimo	nucleotide_motif	155	160	27.3	-	.	Name=PF3D7_1007700-D2_PF3D7_0317900-;Alias=;ID=PF3D7_1007700-D2-7-PF3D7_0317900;pvalue=0.00188;sequence=TATAGC;
PF3D7_0317900	fimo	nucleotide_motif	151	156	27.2	+	.	Name=PF3D7_1007700-D2_PF3D7_0317900+;Alias=;ID=PF3D7_1007700-D2-8-PF3D7_0317900;pvalue=0.00191;sequence=CTTTGC;
PF3D7_0317900	fimo	nucleotide_motif	328	333	27.2	+	.	Name=PF3D7_1007700-D2_PF3D7_0317900+;Alias=;ID=PF3D7_1007700-D2-9-PF3D7_0317900;pvalue=0.00191;sequence=CTTTGC;
PF3D7_0317900	fimo	nucleotide_motif	575	580	27	+	.	Name=PF3D7_1007700-D2_PF3D7_0317900+;Alias=;ID=PF3D7_1007700-D2-10-PF3D7_0317900;pvalue=0.00197;sequence=CCTTTC;
PF3D7_0317900	fimo	nucleotide_motif	508	513	27	+	.	Name=PF3D7_1007700-D2_PF3D7_0317900+;Alias=;ID=PF3D7_1007700-D2-11-PF3D7_0317900;pvalue=0.002;sequence=TCGAGC;
PF3D7_0317900	fimo	nucleotide_motif	763	768	26.6	-	.	Name=PF3D7_1007700-D2_PF3D7_0317900-;Alias=;ID=PF3D7_1007700-D2-12-PF3D7_0317900;pvalue=0.0022;sequence=CCTTGA;
PF3D7_0317900	fimo	nucleotide_motif	512	517	26.6	-	.	Name=PF3D7_1007700-D2_PF3D7_0317900-;Alias=;ID=PF3D7_1007700-D2-13-PF3D7_0317900;pvalue=0.00221;sequence=TGTGGC;
PF3D7_0317900	fimo	nucleotide_motif	74	79	26.2	-	.	Name=PF3D7_1007700-D2_PF3D7_0317900-;Alias=;ID=PF3D7_1007700-D2-14-PF3D7_0317900;pvalue=0.00242;sequence=TATTCC;
PF3D7_0317900	fimo	nucleotide_motif	742	747	26.2	+	.	Name=PF3D7_1007700-D2_PF3D7_0317900+;Alias=;ID=PF3D7_1007700-D2-15-PF3D7_0317900;pvalue=0.00242;sequence=TATTCC;
PF3D7_0317900	fimo	nucleotide_motif	540	545	25.5	+	.	Name=PF3D7_1007700-D2_PF3D7_0317900+;Alias=;ID=PF3D7_1007700-D2-16-PF3D7_0317900;pvalue=0.00281;sequence=CATTCC;
PF3D7_0317900	fimo	nucleotide_motif	310	315	23.9	+	.	Name=PF3D7_1007700-D2_PF3D7_0317900+;Alias=;ID=PF3D7_1007700-D2-17-PF3D7_0317900;pvalue=0.00404;sequence=AATGGC;
PF3D7_0317900	fimo	nucleotide_motif	553	558	22.7	+	.	Name=PF3D7_1007700-D2_PF3D7_0317900+;Alias=;ID=PF3D7_1007700-D2-18-PF3D7_0317900;pvalue=0.00541;sequence=TCCTTC;
PF3D7_0317900	fimo	nucleotide_motif	515	520	22.6	-	.	Name=PF3D7_1007700-D2_PF3D7_0317900-;Alias=;ID=PF3D7_1007700-D2-19-PF3D7_0317900;pvalue=0.00544;sequence=TCGTGT;
PF3D7_0317900	fimo	nucleotide_motif	6	11	21.9	-	.	Name=PF3D7_1007700-D2_PF3D7_0317900-;Alias=;ID=PF3D7_1007700-D2-20-PF3D7_0317900;pvalue=0.00647;sequence=TATTTC;
PF3D7_0317900	fimo	nucleotide_motif	231	236	21.9	+	.	Name=PF3D7_1007700-D2_PF3D7_0317900+;Alias=;ID=PF3D7_1007700-D2-21-PF3D7_0317900;pvalue=0.00647;sequence=TATTTC;
PF3D7_0317900	fimo	nucleotide_motif	504	509	21.9	+	.	Name=PF3D7_1007700-D2_PF3D7_0317900+;Alias=;ID=PF3D7_1007700-D2-22-PF3D7_0317900;pvalue=0.00647;sequence=TATTTC;
PF3D7_0317900	fimo	nucleotide_motif	268	273	21.7	-	.	Name=PF3D7_1007700-D2_PF3D7_0317900-;Alias=;ID=PF3D7_1007700-D2-23-PF3D7_0317900;pvalue=0.00674;sequence=TCTGGA;
PF3D7_0317900	fimo	nucleotide_motif	71	76	21.5	-	.	Name=PF3D7_1007700-D2_PF3D7_0317900-;Alias=;ID=PF3D7_1007700-D2-24-PF3D7_0317900;pvalue=0.00703;sequence=TCCTGA;
PF3D7_0317900	fimo	nucleotide_motif	533	538	20.9	-	.	Name=PF3D7_1007700-D2_PF3D7_0317900-;Alias=;ID=PF3D7_1007700-D2-25-PF3D7_0317900;pvalue=0.00809;sequence=TATTGA;
PF3D7_0317900	fimo	nucleotide_motif	641	646	20.9	-	.	Name=PF3D7_1007700-D2_PF3D7_0317900-;Alias=;ID=PF3D7_1007700-D2-26-PF3D7_0317900;pvalue=0.00809;sequence=TATTGA;
PF3D7_0317900	fimo	nucleotide_motif	403	408	20.8	+	.	Name=PF3D7_1007700-D2_PF3D7_0317900+;Alias=;ID=PF3D7_1007700-D2-27-PF3D7_0317900;pvalue=0.00826;sequence=TCGTTC;
PF3D7_0317900	fimo	nucleotide_motif	422	427	20.8	-	.	Name=PF3D7_1007700-D2_PF3D7_0317900-;Alias=;ID=PF3D7_1007700-D2-28-PF3D7_0317900;pvalue=0.0083;sequence=TCATCC;
PF3D7_0317900	fimo	nucleotide_motif	314	319	20.6	-	.	Name=PF3D7_1007700-D2_PF3D7_0317900-;Alias=;ID=PF3D7_1007700-D2-29-PF3D7_0317900;pvalue=0.00868;sequence=ATTTGC;
PF3D7_0317900	fimo	nucleotide_motif	452	457	20.2	+	.	Name=PF3D7_1007700-D2_PF3D7_0317900+;Alias=;ID=PF3D7_1007700-D2-30-PF3D7_0317900;pvalue=0.00958;sequence=TCTTCG;
PF3D7_0317900	fimo	nucleotide_motif	623	628	20.1	+	.	Name=PF3D7_1007700-D2_PF3D7_0317900+;Alias=;ID=PF3D7_1007700-D2-31-PF3D7_0317900;pvalue=0.00965;sequence=TGTTCC;
PF3D7_0318100	fimo	nucleotide_motif	857	862	33.9	-	.	Name=PF3D7_1007700-D2_PF3D7_0318100-;Alias=;ID=PF3D7_1007700-D2-1-PF3D7_0318100;pvalue=0.00041;sequence=GCTGGC;
PF3D7_0318100	fimo	nucleotide_motif	133	138	31.1	+	.	Name=PF3D7_1007700-D2_PF3D7_0318100+;Alias=;ID=PF3D7_1007700-D2-2-PF3D7_0318100;pvalue=0.000768;sequence=ACCTGC;
PF3D7_0318100	fimo	nucleotide_motif	510	515	28.3	-	.	Name=PF3D7_1007700-D2_PF3D7_0318100-;Alias=;ID=PF3D7_1007700-D2-3-PF3D7_0318100;pvalue=0.00149;sequence=TCTTTC;
PF3D7_0318100	fimo	nucleotide_motif	516	521	27.7	-	.	Name=PF3D7_1007700-D2_PF3D7_0318100-;Alias=;ID=PF3D7_1007700-D2-4-PF3D7_0318100;pvalue=0.0017;sequence=TCTTGA;
PF3D7_0318100	fimo	nucleotide_motif	137	142	27.3	-	.	Name=PF3D7_1007700-D2_PF3D7_0318100-;Alias=;ID=PF3D7_1007700-D2-5-PF3D7_0318100;pvalue=0.00188;sequence=TATAGC;
PF3D7_0318100	fimo	nucleotide_motif	599	604	26.6	+	.	Name=PF3D7_1007700-D2_PF3D7_0318100+;Alias=;ID=PF3D7_1007700-D2-6-PF3D7_0318100;pvalue=0.00217;sequence=TAATGC;
PF3D7_0318100	fimo	nucleotide_motif	423	428	25.7	+	.	Name=PF3D7_1007700-D2_PF3D7_0318100+;Alias=;ID=PF3D7_1007700-D2-7-PF3D7_0318100;pvalue=0.00268;sequence=TCTGGT;
PF3D7_0318100	fimo	nucleotide_motif	243	248	23.9	+	.	Name=PF3D7_1007700-D2_PF3D7_0318100+;Alias=;ID=PF3D7_1007700-D2-8-PF3D7_0318100;pvalue=0.00408;sequence=TTTGGC;
PF3D7_0318100	fimo	nucleotide_motif	67	72	22.7	-	.	Name=PF3D7_1007700-D2_PF3D7_0318100-;Alias=;ID=PF3D7_1007700-D2-9-PF3D7_0318100;pvalue=0.00538;sequence=TATTAC;
PF3D7_0318100	fimo	nucleotide_motif	586	591	22.7	-	.	Name=PF3D7_1007700-D2_PF3D7_0318100-;Alias=;ID=PF3D7_1007700-D2-10-PF3D7_0318100;pvalue=0.00538;sequence=TATTAC;
PF3D7_0318100	fimo	nucleotide_motif	593	598	22.7	-	.	Name=PF3D7_1007700-D2_PF3D7_0318100-;Alias=;ID=PF3D7_1007700-D2-11-PF3D7_0318100;pvalue=0.00538;sequence=TATTAC;
PF3D7_0318100	fimo	nucleotide_motif	574	579	21.9	+	.	Name=PF3D7_1007700-D2_PF3D7_0318100+;Alias=;ID=PF3D7_1007700-D2-12-PF3D7_0318100;pvalue=0.00647;sequence=TATTTC;
PF3D7_0318100	fimo	nucleotide_motif	706	711	21.9	+	.	Name=PF3D7_1007700-D2_PF3D7_0318100+;Alias=;ID=PF3D7_1007700-D2-13-PF3D7_0318100;pvalue=0.00647;sequence=TATTTC;
PF3D7_0318100	fimo	nucleotide_motif	771	776	21.9	-	.	Name=PF3D7_1007700-D2_PF3D7_0318100-;Alias=;ID=PF3D7_1007700-D2-14-PF3D7_0318100;pvalue=0.00647;sequence=TATTTC;
PF3D7_0318100	fimo	nucleotide_motif	931	936	21.9	-	.	Name=PF3D7_1007700-D2_PF3D7_0318100-;Alias=;ID=PF3D7_1007700-D2-15-PF3D7_0318100;pvalue=0.00647;sequence=TATTTC;
PF3D7_0318100	fimo	nucleotide_motif	857	862	21.5	+	.	Name=PF3D7_1007700-D2_PF3D7_0318100+;Alias=;ID=PF3D7_1007700-D2-16-PF3D7_0318100;pvalue=0.007;sequence=GCCAGC;
PF3D7_0318100	fimo	nucleotide_motif	318	323	20.9	+	.	Name=PF3D7_1007700-D2_PF3D7_0318100+;Alias=;ID=PF3D7_1007700-D2-17-PF3D7_0318100;pvalue=0.00809;sequence=TATTGA;
PF3D7_0318100	fimo	nucleotide_motif	210	215	20.5	-	.	Name=PF3D7_1007700-D2_PF3D7_0318100-;Alias=;ID=PF3D7_1007700-D2-18-PF3D7_0318100;pvalue=0.00885;sequence=CATTTC;
PF3D7_0318100	fimo	nucleotide_motif	235	240	20.5	+	.	Name=PF3D7_1007700-D2_PF3D7_0318100+;Alias=;ID=PF3D7_1007700-D2-19-PF3D7_0318100;pvalue=0.00885;sequence=CATTTC;
PF3D7_0318100	fimo	nucleotide_motif	444	449	20.5	+	.	Name=PF3D7_1007700-D2_PF3D7_0318100+;Alias=;ID=PF3D7_1007700-D2-20-PF3D7_0318100;pvalue=0.00885;sequence=CATTTC;
PF3D7_0318100	fimo	nucleotide_motif	526	531	20.5	-	.	Name=PF3D7_1007700-D2_PF3D7_0318100-;Alias=;ID=PF3D7_1007700-D2-21-PF3D7_0318100;pvalue=0.00885;sequence=CATTTC;
PF3D7_0318100	fimo	nucleotide_motif	472	477	20.4	+	.	Name=PF3D7_1007700-D2_PF3D7_0318100+;Alias=;ID=PF3D7_1007700-D2-22-PF3D7_0318100;pvalue=0.00906;sequence=CCTACC;
PF3D7_0318100	fimo	nucleotide_motif	246	251	20.1	-	.	Name=PF3D7_1007700-D2_PF3D7_0318100-;Alias=;ID=PF3D7_1007700-D2-23-PF3D7_0318100;pvalue=0.00965;sequence=TATGCC;
PF3D7_0318100	fimo	nucleotide_motif	862	867	20.1	-	.	Name=PF3D7_1007700-D2_PF3D7_0318100-;Alias=;ID=PF3D7_1007700-D2-24-PF3D7_0318100;pvalue=0.0098;sequence=TATGGG;
PF3D7_0318200	fimo	nucleotide_motif	5	10	35.9	-	.	Name=PF3D7_1007700-D2_PF3D7_0318200-;Alias=;ID=PF3D7_1007700-D2-1-PF3D7_0318200;pvalue=0.000255;sequence=CATTGC;
PF3D7_0318200	fimo	nucleotide_motif	460	465	28.3	-	.	Name=PF3D7_1007700-D2_PF3D7_0318200-;Alias=;ID=PF3D7_1007700-D2-2-PF3D7_0318200;pvalue=0.00149;sequence=TCTTTC;
PF3D7_0318200	fimo	nucleotide_motif	846	851	24.1	-	.	Name=PF3D7_1007700-D2_PF3D7_0318200-;Alias=;ID=PF3D7_1007700-D2-3-PF3D7_0318200;pvalue=0.00391;sequence=TATTGT;
PF3D7_0318200	fimo	nucleotide_motif	870	875	21.9	+	.	Name=PF3D7_1007700-D2_PF3D7_0318200+;Alias=;ID=PF3D7_1007700-D2-4-PF3D7_0318200;pvalue=0.00647;sequence=TATTTC;
PF3D7_0318200	fimo	nucleotide_motif	1	6	21.6	+	.	Name=PF3D7_1007700-D2_PF3D7_0318200+;Alias=;ID=PF3D7_1007700-D2-5-PF3D7_0318200;pvalue=0.00694;sequence=TGTAGC;
PF3D7_0318200	fimo	nucleotide_motif	181	186	20.7	-	.	Name=PF3D7_1007700-D2_PF3D7_0318200-;Alias=;ID=PF3D7_1007700-D2-6-PF3D7_0318200;pvalue=0.0085;sequence=CATTAC;
PF3D7_0318200	fimo	nucleotide_motif	579	584	20.1	-	.	Name=PF3D7_1007700-D2_PF3D7_0318200-;Alias=;ID=PF3D7_1007700-D2-7-PF3D7_0318200;pvalue=0.0098;sequence=TATGGG;
PF3D7_0318300	fimo	nucleotide_motif	231	236	30.3	+	.	Name=PF3D7_1007700-D2_PF3D7_0318300+;Alias=;ID=PF3D7_1007700-D2-1-PF3D7_0318300;pvalue=0.00094;sequence=AATTGC;
PF3D7_0318300	fimo	nucleotide_motif	196	201	27.7	+	.	Name=PF3D7_1007700-D2_PF3D7_0318300+;Alias=;ID=PF3D7_1007700-D2-2-PF3D7_0318300;pvalue=0.0017;sequence=TCTTGA;
PF3D7_0318300	fimo	nucleotide_motif	110	115	26.6	+	.	Name=PF3D7_1007700-D2_PF3D7_0318300+;Alias=;ID=PF3D7_1007700-D2-3-PF3D7_0318300;pvalue=0.00217;sequence=TAATGC;
PF3D7_0318300	fimo	nucleotide_motif	662	667	24.1	+	.	Name=PF3D7_1007700-D2_PF3D7_0318300+;Alias=;ID=PF3D7_1007700-D2-4-PF3D7_0318300;pvalue=0.00391;sequence=TATTGT;
PF3D7_0318300	fimo	nucleotide_motif	286	291	22.7	+	.	Name=PF3D7_1007700-D2_PF3D7_0318300+;Alias=;ID=PF3D7_1007700-D2-5-PF3D7_0318300;pvalue=0.00538;sequence=TATTAC;
PF3D7_0318300	fimo	nucleotide_motif	21	26	21.9	-	.	Name=PF3D7_1007700-D2_PF3D7_0318300-;Alias=;ID=PF3D7_1007700-D2-6-PF3D7_0318300;pvalue=0.00647;sequence=TATTTC;
PF3D7_0318300	fimo	nucleotide_motif	30	35	21.9	-	.	Name=PF3D7_1007700-D2_PF3D7_0318300-;Alias=;ID=PF3D7_1007700-D2-7-PF3D7_0318300;pvalue=0.00647;sequence=TATTTC;
PF3D7_0318300	fimo	nucleotide_motif	48	53	21.9	-	.	Name=PF3D7_1007700-D2_PF3D7_0318300-;Alias=;ID=PF3D7_1007700-D2-8-PF3D7_0318300;pvalue=0.00647;sequence=TATTTC;
PF3D7_0318300	fimo	nucleotide_motif	66	71	21.9	-	.	Name=PF3D7_1007700-D2_PF3D7_0318300-;Alias=;ID=PF3D7_1007700-D2-9-PF3D7_0318300;pvalue=0.00647;sequence=TATTTC;
PF3D7_0318300	fimo	nucleotide_motif	274	279	21.9	+	.	Name=PF3D7_1007700-D2_PF3D7_0318300+;Alias=;ID=PF3D7_1007700-D2-10-PF3D7_0318300;pvalue=0.00647;sequence=TATTTC;
PF3D7_0318300	fimo	nucleotide_motif	667	672	21.9	+	.	Name=PF3D7_1007700-D2_PF3D7_0318300+;Alias=;ID=PF3D7_1007700-D2-11-PF3D7_0318300;pvalue=0.00647;sequence=TATTTC;
PF3D7_0318300	fimo	nucleotide_motif	790	795	21.9	+	.	Name=PF3D7_1007700-D2_PF3D7_0318300+;Alias=;ID=PF3D7_1007700-D2-12-PF3D7_0318300;pvalue=0.00647;sequence=TATTTC;
PF3D7_0318300	fimo	nucleotide_motif	465	470	20.9	-	.	Name=PF3D7_1007700-D2_PF3D7_0318300-;Alias=;ID=PF3D7_1007700-D2-13-PF3D7_0318300;pvalue=0.00809;sequence=TATTGA;
PF3D7_0318300	fimo	nucleotide_motif	807	812	20.9	+	.	Name=PF3D7_1007700-D2_PF3D7_0318300+;Alias=;ID=PF3D7_1007700-D2-14-PF3D7_0318300;pvalue=0.00809;sequence=TATTGA;
PF3D7_0318300	fimo	nucleotide_motif	461	466	20.5	+	.	Name=PF3D7_1007700-D2_PF3D7_0318300+;Alias=;ID=PF3D7_1007700-D2-15-PF3D7_0318300;pvalue=0.00885;sequence=CATTTC;
PF3D7_0318500	fimo	nucleotide_motif	211	216	36.6	-	.	Name=PF3D7_1007700-D2_PF3D7_0318500-;Alias=;ID=PF3D7_1007700-D2-1-PF3D7_0318500;pvalue=0.00022;sequence=TATTGC;
PF3D7_0318500	fimo	nucleotide_motif	990	995	34.2	-	.	Name=PF3D7_1007700-D2_PF3D7_0318500-;Alias=;ID=PF3D7_1007700-D2-2-PF3D7_0318500;pvalue=0.000381;sequence=TCTTCC;
PF3D7_0318500	fimo	nucleotide_motif	943	948	31.4	+	.	Name=PF3D7_1007700-D2_PF3D7_0318500+;Alias=;ID=PF3D7_1007700-D2-3-PF3D7_0318500;pvalue=0.000723;sequence=CGTTGC;
PF3D7_0318500	fimo	nucleotide_motif	613	618	31.1	-	.	Name=PF3D7_1007700-D2_PF3D7_0318500-;Alias=;ID=PF3D7_1007700-D2-4-PF3D7_0318500;pvalue=0.000768;sequence=ACCTGC;
PF3D7_0318500	fimo	nucleotide_motif	283	288	28.3	-	.	Name=PF3D7_1007700-D2_PF3D7_0318500-;Alias=;ID=PF3D7_1007700-D2-5-PF3D7_0318500;pvalue=0.00149;sequence=TCTTTC;
PF3D7_0318500	fimo	nucleotide_motif	603	608	27.1	+	.	Name=PF3D7_1007700-D2_PF3D7_0318500+;Alias=;ID=PF3D7_1007700-D2-6-PF3D7_0318500;pvalue=0.00195;sequence=CCTTAC;
PF3D7_0318500	fimo	nucleotide_motif	364	369	25.8	+	.	Name=PF3D7_1007700-D2_PF3D7_0318500+;Alias=;ID=PF3D7_1007700-D2-7-PF3D7_0318500;pvalue=0.00263;sequence=TATTGG;
PF3D7_0318500	fimo	nucleotide_motif	609	614	25.7	+	.	Name=PF3D7_1007700-D2_PF3D7_0318500+;Alias=;ID=PF3D7_1007700-D2-8-PF3D7_0318500;pvalue=0.00271;sequence=CAATGC;
PF3D7_0318500	fimo	nucleotide_motif	849	854	24.1	+	.	Name=PF3D7_1007700-D2_PF3D7_0318500+;Alias=;ID=PF3D7_1007700-D2-9-PF3D7_0318500;pvalue=0.00391;sequence=TATTGT;
PF3D7_0318500	fimo	nucleotide_motif	608	613	24	-	.	Name=PF3D7_1007700-D2_PF3D7_0318500-;Alias=;ID=PF3D7_1007700-D2-10-PF3D7_0318500;pvalue=0.00394;sequence=CATTGG;
PF3D7_0318500	fimo	nucleotide_motif	392	397	23.8	-	.	Name=PF3D7_1007700-D2_PF3D7_0318500-;Alias=;ID=PF3D7_1007700-D2-11-PF3D7_0318500;pvalue=0.00413;sequence=TCTGTC;
PF3D7_0318500	fimo	nucleotide_motif	315	320	22.7	+	.	Name=PF3D7_1007700-D2_PF3D7_0318500+;Alias=;ID=PF3D7_1007700-D2-12-PF3D7_0318500;pvalue=0.00538;sequence=TATTAC;
PF3D7_0318500	fimo	nucleotide_motif	727	732	22.7	-	.	Name=PF3D7_1007700-D2_PF3D7_0318500-;Alias=;ID=PF3D7_1007700-D2-13-PF3D7_0318500;pvalue=0.00538;sequence=TATTAC;
PF3D7_0318500	fimo	nucleotide_motif	555	560	21.9	+	.	Name=PF3D7_1007700-D2_PF3D7_0318500+;Alias=;ID=PF3D7_1007700-D2-14-PF3D7_0318500;pvalue=0.00647;sequence=TATTTC;
PF3D7_0318500	fimo	nucleotide_motif	818	823	21.9	+	.	Name=PF3D7_1007700-D2_PF3D7_0318500+;Alias=;ID=PF3D7_1007700-D2-15-PF3D7_0318500;pvalue=0.00647;sequence=TATTTC;
PF3D7_0318500	fimo	nucleotide_motif	980	985	21.7	-	.	Name=PF3D7_1007700-D2_PF3D7_0318500-;Alias=;ID=PF3D7_1007700-D2-16-PF3D7_0318500;pvalue=0.00674;sequence=TCTGGA;
PF3D7_0318500	fimo	nucleotide_motif	277	282	21.6	-	.	Name=PF3D7_1007700-D2_PF3D7_0318500-;Alias=;ID=PF3D7_1007700-D2-17-PF3D7_0318500;pvalue=0.00691;sequence=ACTTGT;
PF3D7_0318500	fimo	nucleotide_motif	41	46	20.8	-	.	Name=PF3D7_1007700-D2_PF3D7_0318500-;Alias=;ID=PF3D7_1007700-D2-18-PF3D7_0318500;pvalue=0.0083;sequence=TCATCC;
PF3D7_0318500	fimo	nucleotide_motif	23	28	20.5	+	.	Name=PF3D7_1007700-D2_PF3D7_0318500+;Alias=;ID=PF3D7_1007700-D2-19-PF3D7_0318500;pvalue=0.00885;sequence=CATTTC;
PF3D7_0318500	fimo	nucleotide_motif	668	673	20.2	+	.	Name=PF3D7_1007700-D2_PF3D7_0318500+;Alias=;ID=PF3D7_1007700-D2-20-PF3D7_0318500;pvalue=0.00955;sequence=TAAGGC;
PF3D7_0318600	fimo	nucleotide_motif	741	746	28.3	+	.	Name=PF3D7_1007700-D2_PF3D7_0318600+;Alias=;ID=PF3D7_1007700-D2-1-PF3D7_0318600;pvalue=0.00149;sequence=TCTTTC;
PF3D7_0318600	fimo	nucleotide_motif	915	920	28.3	+	.	Name=PF3D7_1007700-D2_PF3D7_0318600+;Alias=;ID=PF3D7_1007700-D2-2-PF3D7_0318600;pvalue=0.00149;sequence=TCTTTC;
PF3D7_0318600	fimo	nucleotide_motif	26	31	24.1	-	.	Name=PF3D7_1007700-D2_PF3D7_0318600-;Alias=;ID=PF3D7_1007700-D2-3-PF3D7_0318600;pvalue=0.00391;sequence=TATTGT;
PF3D7_0318600	fimo	nucleotide_motif	43	48	24.1	-	.	Name=PF3D7_1007700-D2_PF3D7_0318600-;Alias=;ID=PF3D7_1007700-D2-4-PF3D7_0318600;pvalue=0.00391;sequence=TATTGT;
PF3D7_0318600	fimo	nucleotide_motif	68	73	24.1	+	.	Name=PF3D7_1007700-D2_PF3D7_0318600+;Alias=;ID=PF3D7_1007700-D2-5-PF3D7_0318600;pvalue=0.00391;sequence=TATTGT;
PF3D7_0318600	fimo	nucleotide_motif	575	580	24.1	-	.	Name=PF3D7_1007700-D2_PF3D7_0318600-;Alias=;ID=PF3D7_1007700-D2-6-PF3D7_0318600;pvalue=0.00391;sequence=TATTGT;
PF3D7_0318600	fimo	nucleotide_motif	155	160	21.9	+	.	Name=PF3D7_1007700-D2_PF3D7_0318600+;Alias=;ID=PF3D7_1007700-D2-7-PF3D7_0318600;pvalue=0.00647;sequence=TATTTC;
PF3D7_0318600	fimo	nucleotide_motif	270	275	21.9	-	.	Name=PF3D7_1007700-D2_PF3D7_0318600-;Alias=;ID=PF3D7_1007700-D2-8-PF3D7_0318600;pvalue=0.00647;sequence=TATTTC;
PF3D7_0318600	fimo	nucleotide_motif	278	283	21.9	-	.	Name=PF3D7_1007700-D2_PF3D7_0318600-;Alias=;ID=PF3D7_1007700-D2-9-PF3D7_0318600;pvalue=0.00647;sequence=TATTTC;
PF3D7_0318600	fimo	nucleotide_motif	302	307	21.9	-	.	Name=PF3D7_1007700-D2_PF3D7_0318600-;Alias=;ID=PF3D7_1007700-D2-10-PF3D7_0318600;pvalue=0.00647;sequence=TATTTC;
PF3D7_0318600	fimo	nucleotide_motif	83	88	20.9	-	.	Name=PF3D7_1007700-D2_PF3D7_0318600-;Alias=;ID=PF3D7_1007700-D2-11-PF3D7_0318600;pvalue=0.00809;sequence=TATTGA;
PF3D7_0318600	fimo	nucleotide_motif	274	279	20.9	+	.	Name=PF3D7_1007700-D2_PF3D7_0318600+;Alias=;ID=PF3D7_1007700-D2-12-PF3D7_0318600;pvalue=0.00809;sequence=TATTGA;
PF3D7_0318600	fimo	nucleotide_motif	282	287	20.9	+	.	Name=PF3D7_1007700-D2_PF3D7_0318600+;Alias=;ID=PF3D7_1007700-D2-13-PF3D7_0318600;pvalue=0.00809;sequence=TATTGA;
PF3D7_0318600	fimo	nucleotide_motif	306	311	20.9	+	.	Name=PF3D7_1007700-D2_PF3D7_0318600+;Alias=;ID=PF3D7_1007700-D2-14-PF3D7_0318600;pvalue=0.00809;sequence=TATTGA;
PF3D7_0318600	fimo	nucleotide_motif	536	541	20.9	-	.	Name=PF3D7_1007700-D2_PF3D7_0318600-;Alias=;ID=PF3D7_1007700-D2-15-PF3D7_0318600;pvalue=0.00809;sequence=TATTGA;
PF3D7_0318600	fimo	nucleotide_motif	286	291	20.5	-	.	Name=PF3D7_1007700-D2_PF3D7_0318600-;Alias=;ID=PF3D7_1007700-D2-16-PF3D7_0318600;pvalue=0.00885;sequence=CATTTC;
PF3D7_0318600	fimo	nucleotide_motif	294	299	20.5	-	.	Name=PF3D7_1007700-D2_PF3D7_0318600-;Alias=;ID=PF3D7_1007700-D2-17-PF3D7_0318600;pvalue=0.00885;sequence=CATTTC;
PF3D7_0318600	fimo	nucleotide_motif	159	164	20.2	+	.	Name=PF3D7_1007700-D2_PF3D7_0318600+;Alias=;ID=PF3D7_1007700-D2-18-PF3D7_0318600;pvalue=0.00946;sequence=TCTAGT;
PF3D7_0318600	fimo	nucleotide_motif	142	147	20.1	+	.	Name=PF3D7_1007700-D2_PF3D7_0318600+;Alias=;ID=PF3D7_1007700-D2-19-PF3D7_0318600;pvalue=0.0098;sequence=TGTTGG;
PF3D7_0318700	fimo	nucleotide_motif	301	306	28.3	-	.	Name=PF3D7_1007700-D2_PF3D7_0318700-;Alias=;ID=PF3D7_1007700-D2-1-PF3D7_0318700;pvalue=0.00149;sequence=TCTTTC;
PF3D7_0318700	fimo	nucleotide_motif	475	480	28.3	-	.	Name=PF3D7_1007700-D2_PF3D7_0318700-;Alias=;ID=PF3D7_1007700-D2-2-PF3D7_0318700;pvalue=0.00149;sequence=TCTTTC;
PF3D7_0318700	fimo	nucleotide_motif	641	646	24.1	+	.	Name=PF3D7_1007700-D2_PF3D7_0318700+;Alias=;ID=PF3D7_1007700-D2-3-PF3D7_0318700;pvalue=0.00391;sequence=TATTGT;
PF3D7_0318700	fimo	nucleotide_motif	203	208	22.7	-	.	Name=PF3D7_1007700-D2_PF3D7_0318700-;Alias=;ID=PF3D7_1007700-D2-4-PF3D7_0318700;pvalue=0.00538;sequence=TATTAC;
PF3D7_0318700	fimo	nucleotide_motif	914	919	21.9	+	.	Name=PF3D7_1007700-D2_PF3D7_0318700+;Alias=;ID=PF3D7_1007700-D2-5-PF3D7_0318700;pvalue=0.00647;sequence=TATTTC;
PF3D7_0318700	fimo	nucleotide_motif	938	943	21.9	+	.	Name=PF3D7_1007700-D2_PF3D7_0318700+;Alias=;ID=PF3D7_1007700-D2-6-PF3D7_0318700;pvalue=0.00647;sequence=TATTTC;
PF3D7_0318700	fimo	nucleotide_motif	946	951	21.9	+	.	Name=PF3D7_1007700-D2_PF3D7_0318700+;Alias=;ID=PF3D7_1007700-D2-7-PF3D7_0318700;pvalue=0.00647;sequence=TATTTC;
PF3D7_0318700	fimo	nucleotide_motif	680	685	20.9	+	.	Name=PF3D7_1007700-D2_PF3D7_0318700+;Alias=;ID=PF3D7_1007700-D2-8-PF3D7_0318700;pvalue=0.00809;sequence=TATTGA;
PF3D7_0318700	fimo	nucleotide_motif	910	915	20.9	-	.	Name=PF3D7_1007700-D2_PF3D7_0318700-;Alias=;ID=PF3D7_1007700-D2-9-PF3D7_0318700;pvalue=0.00809;sequence=TATTGA;
PF3D7_0318700	fimo	nucleotide_motif	934	939	20.9	-	.	Name=PF3D7_1007700-D2_PF3D7_0318700-;Alias=;ID=PF3D7_1007700-D2-10-PF3D7_0318700;pvalue=0.00809;sequence=TATTGA;
PF3D7_0318700	fimo	nucleotide_motif	942	947	20.9	-	.	Name=PF3D7_1007700-D2_PF3D7_0318700-;Alias=;ID=PF3D7_1007700-D2-11-PF3D7_0318700;pvalue=0.00809;sequence=TATTGA;
PF3D7_0318700	fimo	nucleotide_motif	922	927	20.5	+	.	Name=PF3D7_1007700-D2_PF3D7_0318700+;Alias=;ID=PF3D7_1007700-D2-12-PF3D7_0318700;pvalue=0.00885;sequence=CATTTC;
PF3D7_0318700	fimo	nucleotide_motif	930	935	20.5	+	.	Name=PF3D7_1007700-D2_PF3D7_0318700+;Alias=;ID=PF3D7_1007700-D2-13-PF3D7_0318700;pvalue=0.00885;sequence=CATTTC;
PF3D7_0318800	fimo	nucleotide_motif	811	816	31.5	+	.	Name=PF3D7_1007700-D2_PF3D7_0318800+;Alias=;ID=PF3D7_1007700-D2-1-PF3D7_0318800;pvalue=0.000709;sequence=TCTTGT;
PF3D7_0318800	fimo	nucleotide_motif	779	784	31.5	+	.	Name=PF3D7_1007700-D2_PF3D7_0318800+;Alias=;ID=PF3D7_1007700-D2-2-PF3D7_0318800;pvalue=0.000714;sequence=CCTTGG;
PF3D7_0318800	fimo	nucleotide_motif	772	777	31.4	+	.	Name=PF3D7_1007700-D2_PF3D7_0318800+;Alias=;ID=PF3D7_1007700-D2-3-PF3D7_0318800;pvalue=0.000724;sequence=GCGTGC;
PF3D7_0318800	fimo	nucleotide_motif	44	49	29.4	-	.	Name=PF3D7_1007700-D2_PF3D7_0318800-;Alias=;ID=PF3D7_1007700-D2-4-PF3D7_0318800;pvalue=0.00114;sequence=TTTTGC;
PF3D7_0318800	fimo	nucleotide_motif	82	87	28.2	+	.	Name=PF3D7_1007700-D2_PF3D7_0318800+;Alias=;ID=PF3D7_1007700-D2-5-PF3D7_0318800;pvalue=0.00152;sequence=CAGTGC;
PF3D7_0318800	fimo	nucleotide_motif	13	18	27	-	.	Name=PF3D7_1007700-D2_PF3D7_0318800-;Alias=;ID=PF3D7_1007700-D2-6-PF3D7_0318800;pvalue=0.00197;sequence=CCTTTC;
PF3D7_0318800	fimo	nucleotide_motif	17	22	26.5	-	.	Name=PF3D7_1007700-D2_PF3D7_0318800-;Alias=;ID=PF3D7_1007700-D2-7-PF3D7_0318800;pvalue=0.00221;sequence=TCCTCC;
PF3D7_0318800	fimo	nucleotide_motif	286	291	26.5	-	.	Name=PF3D7_1007700-D2_PF3D7_0318800-;Alias=;ID=PF3D7_1007700-D2-8-PF3D7_0318800;pvalue=0.00221;sequence=TCCTCC;
PF3D7_0318800	fimo	nucleotide_motif	679	684	26.2	+	.	Name=PF3D7_1007700-D2_PF3D7_0318800+;Alias=;ID=PF3D7_1007700-D2-9-PF3D7_0318800;pvalue=0.00242;sequence=TATTCC;
PF3D7_0318800	fimo	nucleotide_motif	254	259	25.8	-	.	Name=PF3D7_1007700-D2_PF3D7_0318800-;Alias=;ID=PF3D7_1007700-D2-10-PF3D7_0318800;pvalue=0.00264;sequence=GGTTGC;
PF3D7_0318800	fimo	nucleotide_motif	838	843	25.6	-	.	Name=PF3D7_1007700-D2_PF3D7_0318800-;Alias=;ID=PF3D7_1007700-D2-11-PF3D7_0318800;pvalue=0.00275;sequence=ACATGC;
PF3D7_0318800	fimo	nucleotide_motif	689	694	25.5	-	.	Name=PF3D7_1007700-D2_PF3D7_0318800-;Alias=;ID=PF3D7_1007700-D2-12-PF3D7_0318800;pvalue=0.00281;sequence=CATTCC;
PF3D7_0318800	fimo	nucleotide_motif	970	975	24.1	-	.	Name=PF3D7_1007700-D2_PF3D7_0318800-;Alias=;ID=PF3D7_1007700-D2-13-PF3D7_0318800;pvalue=0.00391;sequence=TATTGT;
PF3D7_0318800	fimo	nucleotide_motif	40	45	23.6	-	.	Name=PF3D7_1007700-D2_PF3D7_0318800-;Alias=;ID=PF3D7_1007700-D2-14-PF3D7_0318800;pvalue=0.00432;sequence=GCTTTC;
PF3D7_0318800	fimo	nucleotide_motif	539	544	23.6	+	.	Name=PF3D7_1007700-D2_PF3D7_0318800+;Alias=;ID=PF3D7_1007700-D2-15-PF3D7_0318800;pvalue=0.00432;sequence=TCCTAC;
PF3D7_0318800	fimo	nucleotide_motif	171	176	22.7	+	.	Name=PF3D7_1007700-D2_PF3D7_0318800+;Alias=;ID=PF3D7_1007700-D2-16-PF3D7_0318800;pvalue=0.00538;sequence=TATTAC;
PF3D7_0318800	fimo	nucleotide_motif	167	172	22.7	-	.	Name=PF3D7_1007700-D2_PF3D7_0318800-;Alias=;ID=PF3D7_1007700-D2-17-PF3D7_0318800;pvalue=0.00538;sequence=TATTAC;
PF3D7_0318800	fimo	nucleotide_motif	945	950	21.9	-	.	Name=PF3D7_1007700-D2_PF3D7_0318800-;Alias=;ID=PF3D7_1007700-D2-18-PF3D7_0318800;pvalue=0.00647;sequence=TATTTC;
PF3D7_0318800	fimo	nucleotide_motif	884	889	21.5	+	.	Name=PF3D7_1007700-D2_PF3D7_0318800+;Alias=;ID=PF3D7_1007700-D2-19-PF3D7_0318800;pvalue=0.00703;sequence=TCCTGA;
PF3D7_0318800	fimo	nucleotide_motif	467	472	20.7	-	.	Name=PF3D7_1007700-D2_PF3D7_0318800-;Alias=;ID=PF3D7_1007700-D2-20-PF3D7_0318800;pvalue=0.0085;sequence=CATTAC;
PF3D7_0318800	fimo	nucleotide_motif	298	303	20.1	+	.	Name=PF3D7_1007700-D2_PF3D7_0318800+;Alias=;ID=PF3D7_1007700-D2-21-PF3D7_0318800;pvalue=0.00968;sequence=TCGTGA;
PF3D7_0318900	fimo	nucleotide_motif	341	346	36.6	+	.	Name=PF3D7_1007700-D2_PF3D7_0318900+;Alias=;ID=PF3D7_1007700-D2-1-PF3D7_0318900;pvalue=0.00022;sequence=TATTGC;
PF3D7_0318900	fimo	nucleotide_motif	488	493	35	-	.	Name=PF3D7_1007700-D2_PF3D7_0318900-;Alias=;ID=PF3D7_1007700-D2-2-PF3D7_0318900;pvalue=0.000318;sequence=TCTAGC;
PF3D7_0318900	fimo	nucleotide_motif	48	53	33.9	-	.	Name=PF3D7_1007700-D2_PF3D7_0318900-;Alias=;ID=PF3D7_1007700-D2-3-PF3D7_0318900;pvalue=0.000409;sequence=TCTTGG;
PF3D7_0318900	fimo	nucleotide_motif	484	489	27.7	+	.	Name=PF3D7_1007700-D2_PF3D7_0318900+;Alias=;ID=PF3D7_1007700-D2-4-PF3D7_0318900;pvalue=0.0017;sequence=ACGTGC;
PF3D7_0318900	fimo	nucleotide_motif	424	429	24.1	+	.	Name=PF3D7_1007700-D2_PF3D7_0318900+;Alias=;ID=PF3D7_1007700-D2-5-PF3D7_0318900;pvalue=0.00391;sequence=TATTGT;
PF3D7_0318900	fimo	nucleotide_motif	692	697	24.1	-	.	Name=PF3D7_1007700-D2_PF3D7_0318900-;Alias=;ID=PF3D7_1007700-D2-6-PF3D7_0318900;pvalue=0.00391;sequence=TATTGT;
PF3D7_0318900	fimo	nucleotide_motif	943	948	24.1	-	.	Name=PF3D7_1007700-D2_PF3D7_0318900-;Alias=;ID=PF3D7_1007700-D2-7-PF3D7_0318900;pvalue=0.00391;sequence=TATTGT;
PF3D7_0318900	fimo	nucleotide_motif	410	415	22.7	-	.	Name=PF3D7_1007700-D2_PF3D7_0318900-;Alias=;ID=PF3D7_1007700-D2-8-PF3D7_0318900;pvalue=0.00538;sequence=TATTAC;
PF3D7_0318900	fimo	nucleotide_motif	550	555	22.7	-	.	Name=PF3D7_1007700-D2_PF3D7_0318900-;Alias=;ID=PF3D7_1007700-D2-9-PF3D7_0318900;pvalue=0.00538;sequence=TATTAC;
PF3D7_0318900	fimo	nucleotide_motif	701	706	22.7	-	.	Name=PF3D7_1007700-D2_PF3D7_0318900-;Alias=;ID=PF3D7_1007700-D2-10-PF3D7_0318900;pvalue=0.00538;sequence=TATTAC;
PF3D7_0318900	fimo	nucleotide_motif	780	785	22.7	-	.	Name=PF3D7_1007700-D2_PF3D7_0318900-;Alias=;ID=PF3D7_1007700-D2-11-PF3D7_0318900;pvalue=0.00541;sequence=TCCTTC;
PF3D7_0318900	fimo	nucleotide_motif	24	29	21.9	+	.	Name=PF3D7_1007700-D2_PF3D7_0318900+;Alias=;ID=PF3D7_1007700-D2-12-PF3D7_0318900;pvalue=0.00647;sequence=TATTTC;
PF3D7_0318900	fimo	nucleotide_motif	492	497	21.9	-	.	Name=PF3D7_1007700-D2_PF3D7_0318900-;Alias=;ID=PF3D7_1007700-D2-13-PF3D7_0318900;pvalue=0.00647;sequence=TATTTC;
PF3D7_0318900	fimo	nucleotide_motif	506	511	21.9	+	.	Name=PF3D7_1007700-D2_PF3D7_0318900+;Alias=;ID=PF3D7_1007700-D2-14-PF3D7_0318900;pvalue=0.00647;sequence=TATTTC;
PF3D7_0318900	fimo	nucleotide_motif	556	561	21.9	+	.	Name=PF3D7_1007700-D2_PF3D7_0318900+;Alias=;ID=PF3D7_1007700-D2-15-PF3D7_0318900;pvalue=0.00647;sequence=TATTTC;
PF3D7_0318900	fimo	nucleotide_motif	786	791	21.9	+	.	Name=PF3D7_1007700-D2_PF3D7_0318900+;Alias=;ID=PF3D7_1007700-D2-16-PF3D7_0318900;pvalue=0.00647;sequence=TATTTC;
PF3D7_0318900	fimo	nucleotide_motif	182	187	21.6	-	.	Name=PF3D7_1007700-D2_PF3D7_0318900-;Alias=;ID=PF3D7_1007700-D2-17-PF3D7_0318900;pvalue=0.00697;sequence=TCTCGT;
PF3D7_0318900	fimo	nucleotide_motif	180	185	20.8	-	.	Name=PF3D7_1007700-D2_PF3D7_0318900-;Alias=;ID=PF3D7_1007700-D2-18-PF3D7_0318900;pvalue=0.00826;sequence=TCGTTC;
PF3D7_0319000	fimo	nucleotide_motif	106	111	28.3	+	.	Name=PF3D7_1007700-D2_PF3D7_0319000+;Alias=;ID=PF3D7_1007700-D2-1-PF3D7_0319000;pvalue=0.00149;sequence=TCTTTC;
PF3D7_0319000	fimo	nucleotide_motif	151	156	26.6	-	.	Name=PF3D7_1007700-D2_PF3D7_0319000-;Alias=;ID=PF3D7_1007700-D2-2-PF3D7_0319000;pvalue=0.0022;sequence=CCTTGA;
PF3D7_0319000	fimo	nucleotide_motif	629	634	24.1	+	.	Name=PF3D7_1007700-D2_PF3D7_0319000+;Alias=;ID=PF3D7_1007700-D2-3-PF3D7_0319000;pvalue=0.00391;sequence=TATTGT;
PF3D7_0319000	fimo	nucleotide_motif	880	885	24.1	+	.	Name=PF3D7_1007700-D2_PF3D7_0319000+;Alias=;ID=PF3D7_1007700-D2-4-PF3D7_0319000;pvalue=0.00391;sequence=TATTGT;
PF3D7_0319000	fimo	nucleotide_motif	871	876	22.7	+	.	Name=PF3D7_1007700-D2_PF3D7_0319000+;Alias=;ID=PF3D7_1007700-D2-5-PF3D7_0319000;pvalue=0.00538;sequence=TATTAC;
PF3D7_0319000	fimo	nucleotide_motif	792	797	22.7	+	.	Name=PF3D7_1007700-D2_PF3D7_0319000+;Alias=;ID=PF3D7_1007700-D2-6-PF3D7_0319000;pvalue=0.00541;sequence=TCCTTC;
PF3D7_0319000	fimo	nucleotide_motif	514	519	21.9	+	.	Name=PF3D7_1007700-D2_PF3D7_0319000+;Alias=;ID=PF3D7_1007700-D2-7-PF3D7_0319000;pvalue=0.00647;sequence=TATTTC;
PF3D7_0319000	fimo	nucleotide_motif	786	791	21.9	-	.	Name=PF3D7_1007700-D2_PF3D7_0319000-;Alias=;ID=PF3D7_1007700-D2-8-PF3D7_0319000;pvalue=0.00647;sequence=TATTTC;
PF3D7_0319000	fimo	nucleotide_motif	475	480	21.6	-	.	Name=PF3D7_1007700-D2_PF3D7_0319000-;Alias=;ID=PF3D7_1007700-D2-9-PF3D7_0319000;pvalue=0.00691;sequence=ACTTGT;
PF3D7_0319000	fimo	nucleotide_motif	321	326	21.6	-	.	Name=PF3D7_1007700-D2_PF3D7_0319000-;Alias=;ID=PF3D7_1007700-D2-10-PF3D7_0319000;pvalue=0.00697;sequence=TCTCGT;
PF3D7_0319000	fimo	nucleotide_motif	421	426	20.9	+	.	Name=PF3D7_1007700-D2_PF3D7_0319000+;Alias=;ID=PF3D7_1007700-D2-11-PF3D7_0319000;pvalue=0.00809;sequence=TATTGA;
PF3D7_0319000	fimo	nucleotide_motif	414	419	20.3	+	.	Name=PF3D7_1007700-D2_PF3D7_0319000+;Alias=;ID=PF3D7_1007700-D2-12-PF3D7_0319000;pvalue=0.00929;sequence=ACTTTC;
PF3D7_0319000	fimo	nucleotide_motif	540	545	20.1	+	.	Name=PF3D7_1007700-D2_PF3D7_0319000+;Alias=;ID=PF3D7_1007700-D2-13-PF3D7_0319000;pvalue=0.00968;sequence=TCGTGA;
PF3D7_0319100	fimo	nucleotide_motif	797	802	34.2	-	.	Name=PF3D7_1007700-D2_PF3D7_0319100-;Alias=;ID=PF3D7_1007700-D2-1-PF3D7_0319100;pvalue=0.000381;sequence=TCTTCC;
PF3D7_0319100	fimo	nucleotide_motif	595	600	31.5	-	.	Name=PF3D7_1007700-D2_PF3D7_0319100-;Alias=;ID=PF3D7_1007700-D2-2-PF3D7_0319100;pvalue=0.000709;sequence=TCTTGT;
PF3D7_0319100	fimo	nucleotide_motif	403	408	31.5	-	.	Name=PF3D7_1007700-D2_PF3D7_0319100-;Alias=;ID=PF3D7_1007700-D2-3-PF3D7_0319100;pvalue=0.000714;sequence=CCTTGG;
PF3D7_0319100	fimo	nucleotide_motif	334	339	28.3	-	.	Name=PF3D7_1007700-D2_PF3D7_0319100-;Alias=;ID=PF3D7_1007700-D2-4-PF3D7_0319100;pvalue=0.00149;sequence=TCTTTC;
PF3D7_0319100	fimo	nucleotide_motif	558	563	28.3	-	.	Name=PF3D7_1007700-D2_PF3D7_0319100-;Alias=;ID=PF3D7_1007700-D2-5-PF3D7_0319100;pvalue=0.00149;sequence=TCTTTC;
PF3D7_0319100	fimo	nucleotide_motif	640	645	27.7	+	.	Name=PF3D7_1007700-D2_PF3D7_0319100+;Alias=;ID=PF3D7_1007700-D2-6-PF3D7_0319100;pvalue=0.0017;sequence=TCTTGA;
PF3D7_0319100	fimo	nucleotide_motif	730	735	27	+	.	Name=PF3D7_1007700-D2_PF3D7_0319100+;Alias=;ID=PF3D7_1007700-D2-7-PF3D7_0319100;pvalue=0.00197;sequence=CCTTTC;
PF3D7_0319100	fimo	nucleotide_motif	442	447	26.6	+	.	Name=PF3D7_1007700-D2_PF3D7_0319100+;Alias=;ID=PF3D7_1007700-D2-8-PF3D7_0319100;pvalue=0.00217;sequence=TAATGC;
PF3D7_0319100	fimo	nucleotide_motif	793	798	26.6	-	.	Name=PF3D7_1007700-D2_PF3D7_0319100-;Alias=;ID=PF3D7_1007700-D2-9-PF3D7_0319100;pvalue=0.0022;sequence=CCTTGA;
PF3D7_0319100	fimo	nucleotide_motif	763	768	26.5	+	.	Name=PF3D7_1007700-D2_PF3D7_0319100+;Alias=;ID=PF3D7_1007700-D2-10-PF3D7_0319100;pvalue=0.00224;sequence=CATAGC;
PF3D7_0319100	fimo	nucleotide_motif	176	181	26.2	-	.	Name=PF3D7_1007700-D2_PF3D7_0319100-;Alias=;ID=PF3D7_1007700-D2-11-PF3D7_0319100;pvalue=0.00242;sequence=TATTCC;
PF3D7_0319100	fimo	nucleotide_motif	618	623	26.2	-	.	Name=PF3D7_1007700-D2_PF3D7_0319100-;Alias=;ID=PF3D7_1007700-D2-12-PF3D7_0319100;pvalue=0.00242;sequence=TATTCC;
PF3D7_0319100	fimo	nucleotide_motif	207	212	26.2	+	.	Name=PF3D7_1007700-D2_PF3D7_0319100+;Alias=;ID=PF3D7_1007700-D2-13-PF3D7_0319100;pvalue=0.00242;sequence=TATTCC;
PF3D7_0319100	fimo	nucleotide_motif	864	869	25.8	-	.	Name=PF3D7_1007700-D2_PF3D7_0319100-;Alias=;ID=PF3D7_1007700-D2-14-PF3D7_0319100;pvalue=0.00263;sequence=TATTGG;
PF3D7_0319100	fimo	nucleotide_motif	996	1001	24.1	-	.	Name=PF3D7_1007700-D2_PF3D7_0319100-;Alias=;ID=PF3D7_1007700-D2-15-PF3D7_0319100;pvalue=0.00391;sequence=TATTGT;
PF3D7_0319100	fimo	nucleotide_motif	554	559	23.8	-	.	Name=PF3D7_1007700-D2_PF3D7_0319100-;Alias=;ID=PF3D7_1007700-D2-16-PF3D7_0319100;pvalue=0.00413;sequence=TCTGTC;
PF3D7_0319100	fimo	nucleotide_motif	580	585	23.7	+	.	Name=PF3D7_1007700-D2_PF3D7_0319100+;Alias=;ID=PF3D7_1007700-D2-17-PF3D7_0319100;pvalue=0.00426;sequence=TTCTGC;
PF3D7_0319100	fimo	nucleotide_motif	708	713	23.6	+	.	Name=PF3D7_1007700-D2_PF3D7_0319100+;Alias=;ID=PF3D7_1007700-D2-18-PF3D7_0319100;pvalue=0.00432;sequence=GCTTTC;
PF3D7_0319100	fimo	nucleotide_motif	291	296	22.7	+	.	Name=PF3D7_1007700-D2_PF3D7_0319100+;Alias=;ID=PF3D7_1007700-D2-19-PF3D7_0319100;pvalue=0.00538;sequence=TATTAC;
PF3D7_0319100	fimo	nucleotide_motif	859	864	22.7	+	.	Name=PF3D7_1007700-D2_PF3D7_0319100+;Alias=;ID=PF3D7_1007700-D2-20-PF3D7_0319100;pvalue=0.00538;sequence=TATTAC;
PF3D7_0319100	fimo	nucleotide_motif	875	880	22.7	+	.	Name=PF3D7_1007700-D2_PF3D7_0319100+;Alias=;ID=PF3D7_1007700-D2-21-PF3D7_0319100;pvalue=0.00538;sequence=TATTAC;
PF3D7_0319100	fimo	nucleotide_motif	926	931	22.7	-	.	Name=PF3D7_1007700-D2_PF3D7_0319100-;Alias=;ID=PF3D7_1007700-D2-22-PF3D7_0319100;pvalue=0.00538;sequence=TATTAC;
PF3D7_0319100	fimo	nucleotide_motif	165	170	21.9	+	.	Name=PF3D7_1007700-D2_PF3D7_0319100+;Alias=;ID=PF3D7_1007700-D2-23-PF3D7_0319100;pvalue=0.00647;sequence=TATTTC;
PF3D7_0319100	fimo	nucleotide_motif	415	420	21.9	+	.	Name=PF3D7_1007700-D2_PF3D7_0319100+;Alias=;ID=PF3D7_1007700-D2-24-PF3D7_0319100;pvalue=0.00647;sequence=TATTTC;
PF3D7_0319100	fimo	nucleotide_motif	775	780	21.9	-	.	Name=PF3D7_1007700-D2_PF3D7_0319100-;Alias=;ID=PF3D7_1007700-D2-25-PF3D7_0319100;pvalue=0.0065;sequence=TCTACC;
PF3D7_0319100	fimo	nucleotide_motif	328	333	21.5	+	.	Name=PF3D7_1007700-D2_PF3D7_0319100+;Alias=;ID=PF3D7_1007700-D2-26-PF3D7_0319100;pvalue=0.00703;sequence=TCCTGA;
PF3D7_0319100	fimo	nucleotide_motif	694	699	20.9	+	.	Name=PF3D7_1007700-D2_PF3D7_0319100+;Alias=;ID=PF3D7_1007700-D2-27-PF3D7_0319100;pvalue=0.00809;sequence=TATTGA;
PF3D7_0319100	fimo	nucleotide_motif	248	253	20.9	-	.	Name=PF3D7_1007700-D2_PF3D7_0319100-;Alias=;ID=PF3D7_1007700-D2-28-PF3D7_0319100;pvalue=0.0082;sequence=TTGTGC;
PF3D7_0319100	fimo	nucleotide_motif	446	451	20.9	-	.	Name=PF3D7_1007700-D2_PF3D7_0319100-;Alias=;ID=PF3D7_1007700-D2-29-PF3D7_0319100;pvalue=0.0082;sequence=TTGTGC;
PF3D7_0319100	fimo	nucleotide_motif	227	232	20.5	+	.	Name=PF3D7_1007700-D2_PF3D7_0319100+;Alias=;ID=PF3D7_1007700-D2-30-PF3D7_0319100;pvalue=0.00885;sequence=CATTTC;
PF3D7_0319100	fimo	nucleotide_motif	988	993	20.5	+	.	Name=PF3D7_1007700-D2_PF3D7_0319100+;Alias=;ID=PF3D7_1007700-D2-31-PF3D7_0319100;pvalue=0.00885;sequence=CATTTC;
PF3D7_0319100	fimo	nucleotide_motif	417	422	20.4	+	.	Name=PF3D7_1007700-D2_PF3D7_0319100+;Alias=;ID=PF3D7_1007700-D2-32-PF3D7_0319100;pvalue=0.00909;sequence=TTTCGC;
PF3D7_0319100	fimo	nucleotide_motif	674	679	20.3	-	.	Name=PF3D7_1007700-D2_PF3D7_0319100-;Alias=;ID=PF3D7_1007700-D2-33-PF3D7_0319100;pvalue=0.00929;sequence=TCTCAC;
PF3D7_0319100	fimo	nucleotide_motif	568	573	20.1	+	.	Name=PF3D7_1007700-D2_PF3D7_0319100+;Alias=;ID=PF3D7_1007700-D2-34-PF3D7_0319100;pvalue=0.00965;sequence=TATGCC;
PF3D7_0319100	fimo	nucleotide_motif	704	709	20.1	+	.	Name=PF3D7_1007700-D2_PF3D7_0319100+;Alias=;ID=PF3D7_1007700-D2-35-PF3D7_0319100;pvalue=0.00971;sequence=GAATGC;
PF3D7_0319100	fimo	nucleotide_motif	263	268	20.1	-	.	Name=PF3D7_1007700-D2_PF3D7_0319100-;Alias=;ID=PF3D7_1007700-D2-36-PF3D7_0319100;pvalue=0.0098;sequence=TAGAGC;
PF3D7_0319100	fimo	nucleotide_motif	980	985	20.1	-	.	Name=PF3D7_1007700-D2_PF3D7_0319100-;Alias=;ID=PF3D7_1007700-D2-37-PF3D7_0319100;pvalue=0.0098;sequence=TATGGG;
PF3D7_0319200	fimo	nucleotide_motif	443	448	45.4	+	.	Name=PF3D7_1007700-D2_PF3D7_0319200+;Alias=;ID=PF3D7_1007700-D2-1-PF3D7_0319200;pvalue=2.87e-05;sequence=TCTTGC;
PF3D7_0319200	fimo	nucleotide_motif	96	101	36.4	-	.	Name=PF3D7_1007700-D2_PF3D7_0319200-;Alias=;ID=PF3D7_1007700-D2-2-PF3D7_0319200;pvalue=0.000226;sequence=CCCTGC;
PF3D7_0319200	fimo	nucleotide_motif	348	353	34.6	-	.	Name=PF3D7_1007700-D2_PF3D7_0319200-;Alias=;ID=PF3D7_1007700-D2-3-PF3D7_0319200;pvalue=0.000347;sequence=TCATGC;
PF3D7_0319200	fimo	nucleotide_motif	101	106	34.2	-	.	Name=PF3D7_1007700-D2_PF3D7_0319200-;Alias=;ID=PF3D7_1007700-D2-4-PF3D7_0319200;pvalue=0.000381;sequence=TCTTCC;
PF3D7_0319200	fimo	nucleotide_motif	895	900	32.7	+	.	Name=PF3D7_1007700-D2_PF3D7_0319200+;Alias=;ID=PF3D7_1007700-D2-5-PF3D7_0319200;pvalue=0.000536;sequence=CCTTCC;
PF3D7_0319200	fimo	nucleotide_motif	43	48	31.5	+	.	Name=PF3D7_1007700-D2_PF3D7_0319200+;Alias=;ID=PF3D7_1007700-D2-6-PF3D7_0319200;pvalue=0.000709;sequence=TCTTGT;
PF3D7_0319200	fimo	nucleotide_motif	344	349	30.3	+	.	Name=PF3D7_1007700-D2_PF3D7_0319200+;Alias=;ID=PF3D7_1007700-D2-7-PF3D7_0319200;pvalue=0.00094;sequence=AATTGC;
PF3D7_0319200	fimo	nucleotide_motif	29	34	28.8	+	.	Name=PF3D7_1007700-D2_PF3D7_0319200+;Alias=;ID=PF3D7_1007700-D2-8-PF3D7_0319200;pvalue=0.00131;sequence=TCTTAC;
PF3D7_0319200	fimo	nucleotide_motif	426	431	27.7	+	.	Name=PF3D7_1007700-D2_PF3D7_0319200+;Alias=;ID=PF3D7_1007700-D2-9-PF3D7_0319200;pvalue=0.0017;sequence=TCTTGA;
PF3D7_0319200	fimo	nucleotide_motif	77	82	27	+	.	Name=PF3D7_1007700-D2_PF3D7_0319200+;Alias=;ID=PF3D7_1007700-D2-10-PF3D7_0319200;pvalue=0.002;sequence=TCGAGC;
PF3D7_0319200	fimo	nucleotide_motif	305	310	26.2	+	.	Name=PF3D7_1007700-D2_PF3D7_0319200+;Alias=;ID=PF3D7_1007700-D2-11-PF3D7_0319200;pvalue=0.00242;sequence=TATTCC;
PF3D7_0319200	fimo	nucleotide_motif	109	114	25.8	+	.	Name=PF3D7_1007700-D2_PF3D7_0319200+;Alias=;ID=PF3D7_1007700-D2-12-PF3D7_0319200;pvalue=0.00263;sequence=TATTGG;
PF3D7_0319200	fimo	nucleotide_motif	330	335	25.7	+	.	Name=PF3D7_1007700-D2_PF3D7_0319200+;Alias=;ID=PF3D7_1007700-D2-13-PF3D7_0319200;pvalue=0.00268;sequence=TCTGGT;
PF3D7_0319200	fimo	nucleotide_motif	4	9	25.6	+	.	Name=PF3D7_1007700-D2_PF3D7_0319200+;Alias=;ID=PF3D7_1007700-D2-14-PF3D7_0319200;pvalue=0.00278;sequence=GCTTGT;
PF3D7_0319200	fimo	nucleotide_motif	312	317	25.5	+	.	Name=PF3D7_1007700-D2_PF3D7_0319200+;Alias=;ID=PF3D7_1007700-D2-15-PF3D7_0319200;pvalue=0.00281;sequence=CATTCC;
PF3D7_0319200	fimo	nucleotide_motif	891	896	25.5	+	.	Name=PF3D7_1007700-D2_PF3D7_0319200+;Alias=;ID=PF3D7_1007700-D2-16-PF3D7_0319200;pvalue=0.00281;sequence=CATTCC;
PF3D7_0319200	fimo	nucleotide_motif	267	272	25.5	-	.	Name=PF3D7_1007700-D2_PF3D7_0319200-;Alias=;ID=PF3D7_1007700-D2-17-PF3D7_0319200;pvalue=0.00284;sequence=TCCTGT;
PF3D7_0319200	fimo	nucleotide_motif	61	66	24.1	+	.	Name=PF3D7_1007700-D2_PF3D7_0319200+;Alias=;ID=PF3D7_1007700-D2-18-PF3D7_0319200;pvalue=0.00391;sequence=TATTGT;
PF3D7_0319200	fimo	nucleotide_motif	353	358	24.1	-	.	Name=PF3D7_1007700-D2_PF3D7_0319200-;Alias=;ID=PF3D7_1007700-D2-19-PF3D7_0319200;pvalue=0.00391;sequence=TATTGT;
PF3D7_0319200	fimo	nucleotide_motif	174	179	24	+	.	Name=PF3D7_1007700-D2_PF3D7_0319200+;Alias=;ID=PF3D7_1007700-D2-20-PF3D7_0319200;pvalue=0.00394;sequence=CATTGG;
PF3D7_0319200	fimo	nucleotide_motif	153	158	22.7	-	.	Name=PF3D7_1007700-D2_PF3D7_0319200-;Alias=;ID=PF3D7_1007700-D2-21-PF3D7_0319200;pvalue=0.00538;sequence=TATTAC;
PF3D7_0319200	fimo	nucleotide_motif	485	490	22.7	+	.	Name=PF3D7_1007700-D2_PF3D7_0319200+;Alias=;ID=PF3D7_1007700-D2-22-PF3D7_0319200;pvalue=0.00538;sequence=TATTAC;
PF3D7_0319200	fimo	nucleotide_motif	894	899	22.7	+	.	Name=PF3D7_1007700-D2_PF3D7_0319200+;Alias=;ID=PF3D7_1007700-D2-23-PF3D7_0319200;pvalue=0.00541;sequence=TCCTTC;
PF3D7_0319200	fimo	nucleotide_motif	202	207	21.9	+	.	Name=PF3D7_1007700-D2_PF3D7_0319200+;Alias=;ID=PF3D7_1007700-D2-24-PF3D7_0319200;pvalue=0.00647;sequence=TATTTC;
PF3D7_0319200	fimo	nucleotide_motif	301	306	21.9	-	.	Name=PF3D7_1007700-D2_PF3D7_0319200-;Alias=;ID=PF3D7_1007700-D2-25-PF3D7_0319200;pvalue=0.00647;sequence=TATTTC;
PF3D7_0319200	fimo	nucleotide_motif	643	648	21.9	+	.	Name=PF3D7_1007700-D2_PF3D7_0319200+;Alias=;ID=PF3D7_1007700-D2-26-PF3D7_0319200;pvalue=0.00647;sequence=TATTTC;
PF3D7_0319200	fimo	nucleotide_motif	659	664	21.9	+	.	Name=PF3D7_1007700-D2_PF3D7_0319200+;Alias=;ID=PF3D7_1007700-D2-27-PF3D7_0319200;pvalue=0.00647;sequence=TATTTC;
PF3D7_0319200	fimo	nucleotide_motif	87	92	21.7	+	.	Name=PF3D7_1007700-D2_PF3D7_0319200+;Alias=;ID=PF3D7_1007700-D2-28-PF3D7_0319200;pvalue=0.00674;sequence=TCTGGA;
PF3D7_0319200	fimo	nucleotide_motif	898	903	21.7	-	.	Name=PF3D7_1007700-D2_PF3D7_0319200-;Alias=;ID=PF3D7_1007700-D2-29-PF3D7_0319200;pvalue=0.00674;sequence=TCTGGA;
PF3D7_0319200	fimo	nucleotide_motif	533	538	20.9	-	.	Name=PF3D7_1007700-D2_PF3D7_0319200-;Alias=;ID=PF3D7_1007700-D2-30-PF3D7_0319200;pvalue=0.00809;sequence=TATTGA;
PF3D7_0319200	fimo	nucleotide_motif	225	230	20.8	-	.	Name=PF3D7_1007700-D2_PF3D7_0319200-;Alias=;ID=PF3D7_1007700-D2-31-PF3D7_0319200;pvalue=0.0083;sequence=TCATCC;
PF3D7_0319200	fimo	nucleotide_motif	857	862	20.7	+	.	Name=PF3D7_1007700-D2_PF3D7_0319200+;Alias=;ID=PF3D7_1007700-D2-32-PF3D7_0319200;pvalue=0.0085;sequence=CCCTTC;
PF3D7_0319200	fimo	nucleotide_motif	372	377	20.6	-	.	Name=PF3D7_1007700-D2_PF3D7_0319200-;Alias=;ID=PF3D7_1007700-D2-33-PF3D7_0319200;pvalue=0.00868;sequence=ATTTGC;
PF3D7_0319200	fimo	nucleotide_motif	447	452	20.6	-	.	Name=PF3D7_1007700-D2_PF3D7_0319200-;Alias=;ID=PF3D7_1007700-D2-34-PF3D7_0319200;pvalue=0.00868;sequence=ATTTGC;
PF3D7_0319200	fimo	nucleotide_motif	953	958	20.5	+	.	Name=PF3D7_1007700-D2_PF3D7_0319200+;Alias=;ID=PF3D7_1007700-D2-35-PF3D7_0319200;pvalue=0.00885;sequence=CATTTC;
PF3D7_0319200	fimo	nucleotide_motif	947	952	20.1	+	.	Name=PF3D7_1007700-D2_PF3D7_0319200+;Alias=;ID=PF3D7_1007700-D2-36-PF3D7_0319200;pvalue=0.00965;sequence=TATGCC;
PF3D7_0319200	fimo	nucleotide_motif	316	321	20.1	-	.	Name=PF3D7_1007700-D2_PF3D7_0319200-;Alias=;ID=PF3D7_1007700-D2-37-PF3D7_0319200;pvalue=0.0098;sequence=TATGGG;
PF3D7_0319300	fimo	nucleotide_motif	272	277	34.2	+	.	Name=PF3D7_1007700-D2_PF3D7_0319300+;Alias=;ID=PF3D7_1007700-D2-1-PF3D7_0319300;pvalue=0.000381;sequence=TCTTCC;
PF3D7_0319300	fimo	nucleotide_motif	642	647	34.2	+	.	Name=PF3D7_1007700-D2_PF3D7_0319300+;Alias=;ID=PF3D7_1007700-D2-2-PF3D7_0319300;pvalue=0.000381;sequence=TCTTCC;
PF3D7_0319300	fimo	nucleotide_motif	995	1000	32.7	-	.	Name=PF3D7_1007700-D2_PF3D7_0319300-;Alias=;ID=PF3D7_1007700-D2-3-PF3D7_0319300;pvalue=0.000536;sequence=CCTTCC;
PF3D7_0319300	fimo	nucleotide_motif	107	112	31.4	-	.	Name=PF3D7_1007700-D2_PF3D7_0319300-;Alias=;ID=PF3D7_1007700-D2-4-PF3D7_0319300;pvalue=0.000723;sequence=CGTTGC;
PF3D7_0319300	fimo	nucleotide_motif	696	701	29.4	-	.	Name=PF3D7_1007700-D2_PF3D7_0319300-;Alias=;ID=PF3D7_1007700-D2-5-PF3D7_0319300;pvalue=0.00114;sequence=TTTTGC;
PF3D7_0319300	fimo	nucleotide_motif	204	209	27.7	+	.	Name=PF3D7_1007700-D2_PF3D7_0319300+;Alias=;ID=PF3D7_1007700-D2-6-PF3D7_0319300;pvalue=0.0017;sequence=TCTTGA;
PF3D7_0319300	fimo	nucleotide_motif	610	615	27.7	+	.	Name=PF3D7_1007700-D2_PF3D7_0319300+;Alias=;ID=PF3D7_1007700-D2-7-PF3D7_0319300;pvalue=0.0017;sequence=TCTTGA;
PF3D7_0319300	fimo	nucleotide_motif	781	786	26.5	+	.	Name=PF3D7_1007700-D2_PF3D7_0319300+;Alias=;ID=PF3D7_1007700-D2-8-PF3D7_0319300;pvalue=0.00221;sequence=TCCTCC;
PF3D7_0319300	fimo	nucleotide_motif	387	392	25.7	+	.	Name=PF3D7_1007700-D2_PF3D7_0319300+;Alias=;ID=PF3D7_1007700-D2-9-PF3D7_0319300;pvalue=0.00268;sequence=TCTGGT;
PF3D7_0319300	fimo	nucleotide_motif	35	40	24.1	+	.	Name=PF3D7_1007700-D2_PF3D7_0319300+;Alias=;ID=PF3D7_1007700-D2-10-PF3D7_0319300;pvalue=0.00391;sequence=TATTGT;
PF3D7_0319300	fimo	nucleotide_motif	62	67	24.1	+	.	Name=PF3D7_1007700-D2_PF3D7_0319300+;Alias=;ID=PF3D7_1007700-D2-11-PF3D7_0319300;pvalue=0.00391;sequence=TATTGT;
PF3D7_0319300	fimo	nucleotide_motif	508	513	24.1	+	.	Name=PF3D7_1007700-D2_PF3D7_0319300+;Alias=;ID=PF3D7_1007700-D2-12-PF3D7_0319300;pvalue=0.00391;sequence=TATTGT;
PF3D7_0319300	fimo	nucleotide_motif	458	463	23.9	+	.	Name=PF3D7_1007700-D2_PF3D7_0319300+;Alias=;ID=PF3D7_1007700-D2-13-PF3D7_0319300;pvalue=0.00411;sequence=TCTGAC;
PF3D7_0319300	fimo	nucleotide_motif	524	529	22.7	+	.	Name=PF3D7_1007700-D2_PF3D7_0319300+;Alias=;ID=PF3D7_1007700-D2-14-PF3D7_0319300;pvalue=0.00538;sequence=TATTAC;
PF3D7_0319300	fimo	nucleotide_motif	825	830	22.7	-	.	Name=PF3D7_1007700-D2_PF3D7_0319300-;Alias=;ID=PF3D7_1007700-D2-15-PF3D7_0319300;pvalue=0.00538;sequence=TATTAC;
PF3D7_0319300	fimo	nucleotide_motif	996	1001	22.7	-	.	Name=PF3D7_1007700-D2_PF3D7_0319300-;Alias=;ID=PF3D7_1007700-D2-16-PF3D7_0319300;pvalue=0.00541;sequence=TCCTTC;
PF3D7_0319300	fimo	nucleotide_motif	380	385	21.9	+	.	Name=PF3D7_1007700-D2_PF3D7_0319300+;Alias=;ID=PF3D7_1007700-D2-17-PF3D7_0319300;pvalue=0.00647;sequence=TATTTC;
PF3D7_0319300	fimo	nucleotide_motif	586	591	21.9	+	.	Name=PF3D7_1007700-D2_PF3D7_0319300+;Alias=;ID=PF3D7_1007700-D2-18-PF3D7_0319300;pvalue=0.00647;sequence=TATTTC;
PF3D7_0319300	fimo	nucleotide_motif	603	608	21.9	+	.	Name=PF3D7_1007700-D2_PF3D7_0319300+;Alias=;ID=PF3D7_1007700-D2-19-PF3D7_0319300;pvalue=0.00647;sequence=TATTTC;
PF3D7_0319300	fimo	nucleotide_motif	992	997	21.7	+	.	Name=PF3D7_1007700-D2_PF3D7_0319300+;Alias=;ID=PF3D7_1007700-D2-20-PF3D7_0319300;pvalue=0.00674;sequence=TCTGGA;
PF3D7_0319300	fimo	nucleotide_motif	782	787	21.7	+	.	Name=PF3D7_1007700-D2_PF3D7_0319300+;Alias=;ID=PF3D7_1007700-D2-21-PF3D7_0319300;pvalue=0.00674;sequence=CCTCCC;
PF3D7_0319300	fimo	nucleotide_motif	446	451	21.6	+	.	Name=PF3D7_1007700-D2_PF3D7_0319300+;Alias=;ID=PF3D7_1007700-D2-22-PF3D7_0319300;pvalue=0.00691;sequence=ACTTGT;
PF3D7_0319300	fimo	nucleotide_motif	103	108	20.9	+	.	Name=PF3D7_1007700-D2_PF3D7_0319300+;Alias=;ID=PF3D7_1007700-D2-23-PF3D7_0319300;pvalue=0.00813;sequence=AAGTGC;
PF3D7_0319300	fimo	nucleotide_motif	591	596	20.8	+	.	Name=PF3D7_1007700-D2_PF3D7_0319300+;Alias=;ID=PF3D7_1007700-D2-24-PF3D7_0319300;pvalue=0.00826;sequence=CTCTGC;
PF3D7_0319300	fimo	nucleotide_motif	785	790	20.8	+	.	Name=PF3D7_1007700-D2_PF3D7_0319300+;Alias=;ID=PF3D7_1007700-D2-25-PF3D7_0319300;pvalue=0.00827;sequence=CCCTAC;
PF3D7_0319300	fimo	nucleotide_motif	778	783	20.8	+	.	Name=PF3D7_1007700-D2_PF3D7_0319300+;Alias=;ID=PF3D7_1007700-D2-26-PF3D7_0319300;pvalue=0.0083;sequence=TCATCC;
PF3D7_0319300	fimo	nucleotide_motif	305	310	20.5	-	.	Name=PF3D7_1007700-D2_PF3D7_0319300-;Alias=;ID=PF3D7_1007700-D2-27-PF3D7_0319300;pvalue=0.00885;sequence=CATTTC;
PF3D7_0319300	fimo	nucleotide_motif	463	468	20.5	+	.	Name=PF3D7_1007700-D2_PF3D7_0319300+;Alias=;ID=PF3D7_1007700-D2-28-PF3D7_0319300;pvalue=0.00885;sequence=CATTTC;
PF3D7_0319300	fimo	nucleotide_motif	937	942	20.5	-	.	Name=PF3D7_1007700-D2_PF3D7_0319300-;Alias=;ID=PF3D7_1007700-D2-29-PF3D7_0319300;pvalue=0.00885;sequence=CATTTC;
PF3D7_0319300	fimo	nucleotide_motif	331	336	20.4	+	.	Name=PF3D7_1007700-D2_PF3D7_0319300+;Alias=;ID=PF3D7_1007700-D2-30-PF3D7_0319300;pvalue=0.00906;sequence=TCATGG;
PF3D7_0319300	fimo	nucleotide_motif	943	948	20.1	-	.	Name=PF3D7_1007700-D2_PF3D7_0319300-;Alias=;ID=PF3D7_1007700-D2-31-PF3D7_0319300;pvalue=0.00965;sequence=TATGCC;
PF3D7_0319300	fimo	nucleotide_motif	880	885	20.1	-	.	Name=PF3D7_1007700-D2_PF3D7_0319300-;Alias=;ID=PF3D7_1007700-D2-32-PF3D7_0319300;pvalue=0.00971;sequence=GAATGC;
PF3D7_0319400	fimo	nucleotide_motif	312	317	45.4	+	.	Name=PF3D7_1007700-D2_PF3D7_0319400+;Alias=;ID=PF3D7_1007700-D2-1-PF3D7_0319400;pvalue=2.87e-05;sequence=TCTTGC;
PF3D7_0319400	fimo	nucleotide_motif	826	831	34.2	-	.	Name=PF3D7_1007700-D2_PF3D7_0319400-;Alias=;ID=PF3D7_1007700-D2-2-PF3D7_0319400;pvalue=0.000381;sequence=TCTTCC;
PF3D7_0319400	fimo	nucleotide_motif	452	457	31.5	-	.	Name=PF3D7_1007700-D2_PF3D7_0319400-;Alias=;ID=PF3D7_1007700-D2-3-PF3D7_0319400;pvalue=0.000709;sequence=TCTTGT;
PF3D7_0319400	fimo	nucleotide_motif	316	321	30.3	-	.	Name=PF3D7_1007700-D2_PF3D7_0319400-;Alias=;ID=PF3D7_1007700-D2-4-PF3D7_0319400;pvalue=0.00094;sequence=AATTGC;
PF3D7_0319400	fimo	nucleotide_motif	500	505	28.8	-	.	Name=PF3D7_1007700-D2_PF3D7_0319400-;Alias=;ID=PF3D7_1007700-D2-5-PF3D7_0319400;pvalue=0.00131;sequence=TCTTAC;
PF3D7_0319400	fimo	nucleotide_motif	616	621	28.2	+	.	Name=PF3D7_1007700-D2_PF3D7_0319400+;Alias=;ID=PF3D7_1007700-D2-6-PF3D7_0319400;pvalue=0.00152;sequence=CAGTGC;
PF3D7_0319400	fimo	nucleotide_motif	634	639	27.2	-	.	Name=PF3D7_1007700-D2_PF3D7_0319400-;Alias=;ID=PF3D7_1007700-D2-7-PF3D7_0319400;pvalue=0.00191;sequence=CTTTGC;
PF3D7_0319400	fimo	nucleotide_motif	941	946	27	-	.	Name=PF3D7_1007700-D2_PF3D7_0319400-;Alias=;ID=PF3D7_1007700-D2-8-PF3D7_0319400;pvalue=0.00197;sequence=CCTTTC;
PF3D7_0319400	fimo	nucleotide_motif	727	732	24.1	+	.	Name=PF3D7_1007700-D2_PF3D7_0319400+;Alias=;ID=PF3D7_1007700-D2-9-PF3D7_0319400;pvalue=0.00391;sequence=TATTGT;
PF3D7_0319400	fimo	nucleotide_motif	114	119	23.6	+	.	Name=PF3D7_1007700-D2_PF3D7_0319400+;Alias=;ID=PF3D7_1007700-D2-10-PF3D7_0319400;pvalue=0.00432;sequence=TCCTAC;
PF3D7_0319400	fimo	nucleotide_motif	30	35	21.9	-	.	Name=PF3D7_1007700-D2_PF3D7_0319400-;Alias=;ID=PF3D7_1007700-D2-11-PF3D7_0319400;pvalue=0.00647;sequence=TATTTC;
PF3D7_0319400	fimo	nucleotide_motif	237	242	21.9	-	.	Name=PF3D7_1007700-D2_PF3D7_0319400-;Alias=;ID=PF3D7_1007700-D2-12-PF3D7_0319400;pvalue=0.00647;sequence=TATTTC;
PF3D7_0319400	fimo	nucleotide_motif	284	289	21.9	-	.	Name=PF3D7_1007700-D2_PF3D7_0319400-;Alias=;ID=PF3D7_1007700-D2-13-PF3D7_0319400;pvalue=0.00647;sequence=TATTTC;
PF3D7_0319400	fimo	nucleotide_motif	642	647	21.9	-	.	Name=PF3D7_1007700-D2_PF3D7_0319400-;Alias=;ID=PF3D7_1007700-D2-14-PF3D7_0319400;pvalue=0.00647;sequence=TATTTC;
PF3D7_0319400	fimo	nucleotide_motif	683	688	21.9	+	.	Name=PF3D7_1007700-D2_PF3D7_0319400+;Alias=;ID=PF3D7_1007700-D2-15-PF3D7_0319400;pvalue=0.00647;sequence=TATTTC;
PF3D7_0319400	fimo	nucleotide_motif	919	924	21.9	-	.	Name=PF3D7_1007700-D2_PF3D7_0319400-;Alias=;ID=PF3D7_1007700-D2-16-PF3D7_0319400;pvalue=0.00647;sequence=TATTTC;
PF3D7_0319400	fimo	nucleotide_motif	814	819	21.7	-	.	Name=PF3D7_1007700-D2_PF3D7_0319400-;Alias=;ID=PF3D7_1007700-D2-17-PF3D7_0319400;pvalue=0.00674;sequence=TCTGGA;
PF3D7_0319400	fimo	nucleotide_motif	118	123	21.6	+	.	Name=PF3D7_1007700-D2_PF3D7_0319400+;Alias=;ID=PF3D7_1007700-D2-18-PF3D7_0319400;pvalue=0.00691;sequence=ACTTGT;
PF3D7_0319400	fimo	nucleotide_motif	58	63	21.5	-	.	Name=PF3D7_1007700-D2_PF3D7_0319400-;Alias=;ID=PF3D7_1007700-D2-19-PF3D7_0319400;pvalue=0.00703;sequence=TCCTGA;
PF3D7_0319400	fimo	nucleotide_motif	759	764	20.9	-	.	Name=PF3D7_1007700-D2_PF3D7_0319400-;Alias=;ID=PF3D7_1007700-D2-20-PF3D7_0319400;pvalue=0.00809;sequence=TATTGA;
PF3D7_0319400	fimo	nucleotide_motif	925	930	20.9	+	.	Name=PF3D7_1007700-D2_PF3D7_0319400+;Alias=;ID=PF3D7_1007700-D2-21-PF3D7_0319400;pvalue=0.00817;sequence=CCTGTC;
PF3D7_0319400	fimo	nucleotide_motif	625	630	20.5	+	.	Name=PF3D7_1007700-D2_PF3D7_0319400+;Alias=;ID=PF3D7_1007700-D2-22-PF3D7_0319400;pvalue=0.00885;sequence=CATTTC;
PF3D7_0319400	fimo	nucleotide_motif	509	514	20.3	-	.	Name=PF3D7_1007700-D2_PF3D7_0319400-;Alias=;ID=PF3D7_1007700-D2-23-PF3D7_0319400;pvalue=0.00929;sequence=ACTTTC;
PF3D7_0319400	fimo	nucleotide_motif	776	781	20.2	+	.	Name=PF3D7_1007700-D2_PF3D7_0319400+;Alias=;ID=PF3D7_1007700-D2-24-PF3D7_0319400;pvalue=0.00955;sequence=TGATGC;
PF3D7_0319400	fimo	nucleotide_motif	783	788	20.2	+	.	Name=PF3D7_1007700-D2_PF3D7_0319400+;Alias=;ID=PF3D7_1007700-D2-25-PF3D7_0319400;pvalue=0.00955;sequence=TAAGGC;
PF3D7_0319400	fimo	nucleotide_motif	786	791	20.1	-	.	Name=PF3D7_1007700-D2_PF3D7_0319400-;Alias=;ID=PF3D7_1007700-D2-26-PF3D7_0319400;pvalue=0.00965;sequence=TATGCC;
PF3D7_0319400	fimo	nucleotide_motif	461	466	20.1	-	.	Name=PF3D7_1007700-D2_PF3D7_0319400-;Alias=;ID=PF3D7_1007700-D2-27-PF3D7_0319400;pvalue=0.00966;sequence=CCTCGT;
PF3D7_0319500	fimo	nucleotide_motif	672	677	31.5	+	.	Name=PF3D7_1007700-D2_PF3D7_0319500+;Alias=;ID=PF3D7_1007700-D2-1-PF3D7_0319500;pvalue=0.000709;sequence=TCTTGT;
PF3D7_0319500	fimo	nucleotide_motif	182	187	31.2	-	.	Name=PF3D7_1007700-D2_PF3D7_0319500-;Alias=;ID=PF3D7_1007700-D2-2-PF3D7_0319500;pvalue=0.000758;sequence=TAGTGC;
PF3D7_0319500	fimo	nucleotide_motif	984	989	29.4	+	.	Name=PF3D7_1007700-D2_PF3D7_0319500+;Alias=;ID=PF3D7_1007700-D2-3-PF3D7_0319500;pvalue=0.00114;sequence=TTTTGC;
PF3D7_0319500	fimo	nucleotide_motif	458	463	27.7	+	.	Name=PF3D7_1007700-D2_PF3D7_0319500+;Alias=;ID=PF3D7_1007700-D2-4-PF3D7_0319500;pvalue=0.0017;sequence=TCTTGA;
PF3D7_0319500	fimo	nucleotide_motif	988	993	25.6	+	.	Name=PF3D7_1007700-D2_PF3D7_0319500+;Alias=;ID=PF3D7_1007700-D2-5-PF3D7_0319500;pvalue=0.00278;sequence=GCTTGT;
PF3D7_0319500	fimo	nucleotide_motif	155	160	24.1	-	.	Name=PF3D7_1007700-D2_PF3D7_0319500-;Alias=;ID=PF3D7_1007700-D2-6-PF3D7_0319500;pvalue=0.00391;sequence=TATTGT;
PF3D7_0319500	fimo	nucleotide_motif	546	551	24.1	-	.	Name=PF3D7_1007700-D2_PF3D7_0319500-;Alias=;ID=PF3D7_1007700-D2-7-PF3D7_0319500;pvalue=0.00391;sequence=TATTGT;
PF3D7_0319500	fimo	nucleotide_motif	616	621	23.8	+	.	Name=PF3D7_1007700-D2_PF3D7_0319500+;Alias=;ID=PF3D7_1007700-D2-8-PF3D7_0319500;pvalue=0.00413;sequence=TCTGTC;
PF3D7_0319500	fimo	nucleotide_motif	938	943	22.7	+	.	Name=PF3D7_1007700-D2_PF3D7_0319500+;Alias=;ID=PF3D7_1007700-D2-9-PF3D7_0319500;pvalue=0.00538;sequence=TATTAC;
PF3D7_0319500	fimo	nucleotide_motif	167	172	20.9	-	.	Name=PF3D7_1007700-D2_PF3D7_0319500-;Alias=;ID=PF3D7_1007700-D2-10-PF3D7_0319500;pvalue=0.00809;sequence=TATTGA;
PF3D7_0319500	fimo	nucleotide_motif	897	902	20.9	+	.	Name=PF3D7_1007700-D2_PF3D7_0319500+;Alias=;ID=PF3D7_1007700-D2-11-PF3D7_0319500;pvalue=0.00809;sequence=TATTGA;
PF3D7_0319500	fimo	nucleotide_motif	3	8	20.8	-	.	Name=PF3D7_1007700-D2_PF3D7_0319500-;Alias=;ID=PF3D7_1007700-D2-12-PF3D7_0319500;pvalue=0.0083;sequence=TCATCC;
PF3D7_0319500	fimo	nucleotide_motif	74	79	20.5	-	.	Name=PF3D7_1007700-D2_PF3D7_0319500-;Alias=;ID=PF3D7_1007700-D2-13-PF3D7_0319500;pvalue=0.00885;sequence=CATTTC;
PF3D7_0319600	fimo	nucleotide_motif	11	16	34.2	-	.	Name=PF3D7_1007700-D2_PF3D7_0319600-;Alias=;ID=PF3D7_1007700-D2-1-PF3D7_0319600;pvalue=0.000381;sequence=TCTTCC;
PF3D7_0319600	fimo	nucleotide_motif	580	585	31.5	+	.	Name=PF3D7_1007700-D2_PF3D7_0319600+;Alias=;ID=PF3D7_1007700-D2-2-PF3D7_0319600;pvalue=0.000709;sequence=TCTTGT;
PF3D7_0319600	fimo	nucleotide_motif	2	7	28.3	-	.	Name=PF3D7_1007700-D2_PF3D7_0319600-;Alias=;ID=PF3D7_1007700-D2-3-PF3D7_0319600;pvalue=0.00149;sequence=TCTTTC;
PF3D7_0319600	fimo	nucleotide_motif	134	139	28.3	-	.	Name=PF3D7_1007700-D2_PF3D7_0319600-;Alias=;ID=PF3D7_1007700-D2-4-PF3D7_0319600;pvalue=0.00149;sequence=TCTTTC;
PF3D7_0319600	fimo	nucleotide_motif	151	156	28.3	-	.	Name=PF3D7_1007700-D2_PF3D7_0319600-;Alias=;ID=PF3D7_1007700-D2-5-PF3D7_0319600;pvalue=0.00149;sequence=TCTTTC;
PF3D7_0319600	fimo	nucleotide_motif	215	220	28.3	-	.	Name=PF3D7_1007700-D2_PF3D7_0319600-;Alias=;ID=PF3D7_1007700-D2-6-PF3D7_0319600;pvalue=0.00149;sequence=TCTTTC;
PF3D7_0319600	fimo	nucleotide_motif	539	544	28.3	+	.	Name=PF3D7_1007700-D2_PF3D7_0319600+;Alias=;ID=PF3D7_1007700-D2-7-PF3D7_0319600;pvalue=0.00149;sequence=TCTTTC;
PF3D7_0319600	fimo	nucleotide_motif	195	200	27.7	-	.	Name=PF3D7_1007700-D2_PF3D7_0319600-;Alias=;ID=PF3D7_1007700-D2-8-PF3D7_0319600;pvalue=0.0017;sequence=TCTTGA;
PF3D7_0319600	fimo	nucleotide_motif	421	426	26.6	+	.	Name=PF3D7_1007700-D2_PF3D7_0319600+;Alias=;ID=PF3D7_1007700-D2-9-PF3D7_0319600;pvalue=0.0022;sequence=CCTTGA;
PF3D7_0319600	fimo	nucleotide_motif	448	453	25.8	-	.	Name=PF3D7_1007700-D2_PF3D7_0319600-;Alias=;ID=PF3D7_1007700-D2-10-PF3D7_0319600;pvalue=0.00263;sequence=TATTGG;
PF3D7_0319600	fimo	nucleotide_motif	398	403	24.1	+	.	Name=PF3D7_1007700-D2_PF3D7_0319600+;Alias=;ID=PF3D7_1007700-D2-11-PF3D7_0319600;pvalue=0.00391;sequence=TATTGT;
PF3D7_0319600	fimo	nucleotide_motif	458	463	24.1	+	.	Name=PF3D7_1007700-D2_PF3D7_0319600+;Alias=;ID=PF3D7_1007700-D2-12-PF3D7_0319600;pvalue=0.00391;sequence=TATTGT;
PF3D7_0319600	fimo	nucleotide_motif	893	898	24.1	-	.	Name=PF3D7_1007700-D2_PF3D7_0319600-;Alias=;ID=PF3D7_1007700-D2-13-PF3D7_0319600;pvalue=0.00391;sequence=TATTGT;
PF3D7_0319600	fimo	nucleotide_motif	317	322	24	-	.	Name=PF3D7_1007700-D2_PF3D7_0319600-;Alias=;ID=PF3D7_1007700-D2-14-PF3D7_0319600;pvalue=0.00395;sequence=TCTCCC;
PF3D7_0319600	fimo	nucleotide_motif	277	282	23.7	-	.	Name=PF3D7_1007700-D2_PF3D7_0319600-;Alias=;ID=PF3D7_1007700-D2-15-PF3D7_0319600;pvalue=0.00426;sequence=TTCTGC;
PF3D7_0319600	fimo	nucleotide_motif	271	276	23.6	-	.	Name=PF3D7_1007700-D2_PF3D7_0319600-;Alias=;ID=PF3D7_1007700-D2-16-PF3D7_0319600;pvalue=0.00432;sequence=TCCTAC;
PF3D7_0319600	fimo	nucleotide_motif	625	630	22.7	+	.	Name=PF3D7_1007700-D2_PF3D7_0319600+;Alias=;ID=PF3D7_1007700-D2-17-PF3D7_0319600;pvalue=0.00538;sequence=TATTAC;
PF3D7_0319600	fimo	nucleotide_motif	332	337	21.9	-	.	Name=PF3D7_1007700-D2_PF3D7_0319600-;Alias=;ID=PF3D7_1007700-D2-18-PF3D7_0319600;pvalue=0.00647;sequence=TATTTC;
PF3D7_0319600	fimo	nucleotide_motif	733	738	21.9	+	.	Name=PF3D7_1007700-D2_PF3D7_0319600+;Alias=;ID=PF3D7_1007700-D2-19-PF3D7_0319600;pvalue=0.00647;sequence=TATTTC;
PF3D7_0319600	fimo	nucleotide_motif	306	311	20.9	-	.	Name=PF3D7_1007700-D2_PF3D7_0319600-;Alias=;ID=PF3D7_1007700-D2-20-PF3D7_0319600;pvalue=0.00817;sequence=CCTGTC;
PF3D7_0319600	fimo	nucleotide_motif	17	22	20.8	-	.	Name=PF3D7_1007700-D2_PF3D7_0319600-;Alias=;ID=PF3D7_1007700-D2-21-PF3D7_0319600;pvalue=0.0083;sequence=TCATCC;
PF3D7_0319600	fimo	nucleotide_motif	23	28	20.8	-	.	Name=PF3D7_1007700-D2_PF3D7_0319600-;Alias=;ID=PF3D7_1007700-D2-22-PF3D7_0319600;pvalue=0.0083;sequence=TCATCC;
PF3D7_0319600	fimo	nucleotide_motif	32	37	20.8	-	.	Name=PF3D7_1007700-D2_PF3D7_0319600-;Alias=;ID=PF3D7_1007700-D2-23-PF3D7_0319600;pvalue=0.0083;sequence=TCATCC;
PF3D7_0319600	fimo	nucleotide_motif	47	52	20.8	-	.	Name=PF3D7_1007700-D2_PF3D7_0319600-;Alias=;ID=PF3D7_1007700-D2-24-PF3D7_0319600;pvalue=0.0083;sequence=TCATCC;
PF3D7_0319600	fimo	nucleotide_motif	313	318	20.7	-	.	Name=PF3D7_1007700-D2_PF3D7_0319600-;Alias=;ID=PF3D7_1007700-D2-25-PF3D7_0319600;pvalue=0.0085;sequence=CCCTTC;
PF3D7_0319600	fimo	nucleotide_motif	767	772	20.2	-	.	Name=PF3D7_1007700-D2_PF3D7_0319600-;Alias=;ID=PF3D7_1007700-D2-26-PF3D7_0319600;pvalue=0.00949;sequence=TCTCTC;
PF3D7_0319600	fimo	nucleotide_motif	241	246	20.1	-	.	Name=PF3D7_1007700-D2_PF3D7_0319600-;Alias=;ID=PF3D7_1007700-D2-27-PF3D7_0319600;pvalue=0.00965;sequence=TATGCC;
PF3D7_0319600	fimo	nucleotide_motif	248	253	20.1	-	.	Name=PF3D7_1007700-D2_PF3D7_0319600-;Alias=;ID=PF3D7_1007700-D2-28-PF3D7_0319600;pvalue=0.00971;sequence=GAATGC;
PF3D7_0319700	fimo	nucleotide_motif	770	775	36.6	+	.	Name=PF3D7_1007700-D2_PF3D7_0319700+;Alias=;ID=PF3D7_1007700-D2-1-PF3D7_0319700;pvalue=0.00022;sequence=TATTGC;
PF3D7_0319700	fimo	nucleotide_motif	986	991	33.9	-	.	Name=PF3D7_1007700-D2_PF3D7_0319700-;Alias=;ID=PF3D7_1007700-D2-2-PF3D7_0319700;pvalue=0.000411;sequence=TCCGGC;
PF3D7_0319700	fimo	nucleotide_motif	692	697	31.5	+	.	Name=PF3D7_1007700-D2_PF3D7_0319700+;Alias=;ID=PF3D7_1007700-D2-3-PF3D7_0319700;pvalue=0.000709;sequence=TCTTGT;
PF3D7_0319700	fimo	nucleotide_motif	989	994	26.2	-	.	Name=PF3D7_1007700-D2_PF3D7_0319700-;Alias=;ID=PF3D7_1007700-D2-4-PF3D7_0319700;pvalue=0.00242;sequence=TATTCC;
PF3D7_0319700	fimo	nucleotide_motif	836	841	24.1	-	.	Name=PF3D7_1007700-D2_PF3D7_0319700-;Alias=;ID=PF3D7_1007700-D2-5-PF3D7_0319700;pvalue=0.00391;sequence=TATTGT;
PF3D7_0319700	fimo	nucleotide_motif	902	907	24.1	+	.	Name=PF3D7_1007700-D2_PF3D7_0319700+;Alias=;ID=PF3D7_1007700-D2-6-PF3D7_0319700;pvalue=0.00391;sequence=TATTGT;
PF3D7_0319700	fimo	nucleotide_motif	657	662	22.7	+	.	Name=PF3D7_1007700-D2_PF3D7_0319700+;Alias=;ID=PF3D7_1007700-D2-7-PF3D7_0319700;pvalue=0.00538;sequence=TATTAC;
PF3D7_0319700	fimo	nucleotide_motif	150	155	21.9	-	.	Name=PF3D7_1007700-D2_PF3D7_0319700-;Alias=;ID=PF3D7_1007700-D2-8-PF3D7_0319700;pvalue=0.00647;sequence=TATTTC;
PF3D7_0319700	fimo	nucleotide_motif	279	284	21.9	-	.	Name=PF3D7_1007700-D2_PF3D7_0319700-;Alias=;ID=PF3D7_1007700-D2-9-PF3D7_0319700;pvalue=0.00647;sequence=TATTTC;
PF3D7_0319700	fimo	nucleotide_motif	982	987	21.5	+	.	Name=PF3D7_1007700-D2_PF3D7_0319700+;Alias=;ID=PF3D7_1007700-D2-10-PF3D7_0319700;pvalue=0.00703;sequence=CGTCGC;
PF3D7_0319700	fimo	nucleotide_motif	475	480	20.9	-	.	Name=PF3D7_1007700-D2_PF3D7_0319700-;Alias=;ID=PF3D7_1007700-D2-11-PF3D7_0319700;pvalue=0.00809;sequence=TATTGA;
PF3D7_0319700	fimo	nucleotide_motif	440	445	20.8	+	.	Name=PF3D7_1007700-D2_PF3D7_0319700+;Alias=;ID=PF3D7_1007700-D2-12-PF3D7_0319700;pvalue=0.0083;sequence=TCATCC;
PF3D7_0319700	fimo	nucleotide_motif	168	173	20.6	+	.	Name=PF3D7_1007700-D2_PF3D7_0319700+;Alias=;ID=PF3D7_1007700-D2-13-PF3D7_0319700;pvalue=0.00868;sequence=ATTTGC;
PF3D7_0319700	fimo	nucleotide_motif	297	302	20.6	+	.	Name=PF3D7_1007700-D2_PF3D7_0319700+;Alias=;ID=PF3D7_1007700-D2-14-PF3D7_0319700;pvalue=0.00868;sequence=ATTTGC;
PF3D7_0319700	fimo	nucleotide_motif	198	203	20.5	+	.	Name=PF3D7_1007700-D2_PF3D7_0319700+;Alias=;ID=PF3D7_1007700-D2-15-PF3D7_0319700;pvalue=0.00885;sequence=CATTTC;
PF3D7_0319700	fimo	nucleotide_motif	322	327	20.5	+	.	Name=PF3D7_1007700-D2_PF3D7_0319700+;Alias=;ID=PF3D7_1007700-D2-16-PF3D7_0319700;pvalue=0.00885;sequence=CATTTC;
PF3D7_0319700	fimo	nucleotide_motif	629	634	20.4	-	.	Name=PF3D7_1007700-D2_PF3D7_0319700-;Alias=;ID=PF3D7_1007700-D2-17-PF3D7_0319700;pvalue=0.00906;sequence=TCATGG;
PF3D7_0319700	fimo	nucleotide_motif	613	618	20.3	-	.	Name=PF3D7_1007700-D2_PF3D7_0319700-;Alias=;ID=PF3D7_1007700-D2-18-PF3D7_0319700;pvalue=0.00929;sequence=ACTTTC;
PF3D7_0319700	fimo	nucleotide_motif	713	718	20.2	-	.	Name=PF3D7_1007700-D2_PF3D7_0319700-;Alias=;ID=PF3D7_1007700-D2-19-PF3D7_0319700;pvalue=0.00946;sequence=TCTAGT;
PF3D7_0319700	fimo	nucleotide_motif	827	832	20.2	-	.	Name=PF3D7_1007700-D2_PF3D7_0319700-;Alias=;ID=PF3D7_1007700-D2-20-PF3D7_0319700;pvalue=0.00955;sequence=TAAGGC;
PF3D7_0319700	fimo	nucleotide_motif	823	828	20.1	+	.	Name=PF3D7_1007700-D2_PF3D7_0319700+;Alias=;ID=PF3D7_1007700-D2-21-PF3D7_0319700;pvalue=0.00971;sequence=GAATGC;
PF3D7_0319700	fimo	nucleotide_motif	464	469	20.1	-	.	Name=PF3D7_1007700-D2_PF3D7_0319700-;Alias=;ID=PF3D7_1007700-D2-22-PF3D7_0319700;pvalue=0.0098;sequence=TATGGG;
PF3D7_0319900	fimo	nucleotide_motif	552	557	44.7	-	.	Name=PF3D7_1007700-D2_PF3D7_0319900-;Alias=;ID=PF3D7_1007700-D2-1-PF3D7_0319900;pvalue=3.35e-05;sequence=CCTTGC;
PF3D7_0319900	fimo	nucleotide_motif	170	175	32.8	-	.	Name=PF3D7_1007700-D2_PF3D7_0319900-;Alias=;ID=PF3D7_1007700-D2-2-PF3D7_0319900;pvalue=0.000527;sequence=TACTGC;
PF3D7_0319900	fimo	nucleotide_motif	333	338	29.4	-	.	Name=PF3D7_1007700-D2_PF3D7_0319900-;Alias=;ID=PF3D7_1007700-D2-3-PF3D7_0319900;pvalue=0.00114;sequence=TTTTGC;
PF3D7_0319900	fimo	nucleotide_motif	556	561	26.2	-	.	Name=PF3D7_1007700-D2_PF3D7_0319900-;Alias=;ID=PF3D7_1007700-D2-4-PF3D7_0319900;pvalue=0.00242;sequence=TATTCC;
PF3D7_0319900	fimo	nucleotide_motif	530	535	24.1	-	.	Name=PF3D7_1007700-D2_PF3D7_0319900-;Alias=;ID=PF3D7_1007700-D2-5-PF3D7_0319900;pvalue=0.00391;sequence=TATTGT;
PF3D7_0319900	fimo	nucleotide_motif	961	966	24.1	-	.	Name=PF3D7_1007700-D2_PF3D7_0319900-;Alias=;ID=PF3D7_1007700-D2-6-PF3D7_0319900;pvalue=0.00391;sequence=TATTGT;
PF3D7_0319900	fimo	nucleotide_motif	581	586	23.6	+	.	Name=PF3D7_1007700-D2_PF3D7_0319900+;Alias=;ID=PF3D7_1007700-D2-7-PF3D7_0319900;pvalue=0.00432;sequence=GCTTTC;
PF3D7_0319900	fimo	nucleotide_motif	729	734	23.6	-	.	Name=PF3D7_1007700-D2_PF3D7_0319900-;Alias=;ID=PF3D7_1007700-D2-8-PF3D7_0319900;pvalue=0.00435;sequence=TCAAGC;
PF3D7_0319900	fimo	nucleotide_motif	54	59	22.7	-	.	Name=PF3D7_1007700-D2_PF3D7_0319900-;Alias=;ID=PF3D7_1007700-D2-9-PF3D7_0319900;pvalue=0.00538;sequence=TATTAC;
PF3D7_0319900	fimo	nucleotide_motif	120	125	22.7	+	.	Name=PF3D7_1007700-D2_PF3D7_0319900+;Alias=;ID=PF3D7_1007700-D2-10-PF3D7_0319900;pvalue=0.00538;sequence=TATTAC;
PF3D7_0319900	fimo	nucleotide_motif	641	646	22.7	+	.	Name=PF3D7_1007700-D2_PF3D7_0319900+;Alias=;ID=PF3D7_1007700-D2-11-PF3D7_0319900;pvalue=0.00538;sequence=TATTAC;
PF3D7_0319900	fimo	nucleotide_motif	813	818	21.9	-	.	Name=PF3D7_1007700-D2_PF3D7_0319900-;Alias=;ID=PF3D7_1007700-D2-12-PF3D7_0319900;pvalue=0.00647;sequence=TATTTC;
PF3D7_0319900	fimo	nucleotide_motif	323	328	21.9	+	.	Name=PF3D7_1007700-D2_PF3D7_0319900+;Alias=;ID=PF3D7_1007700-D2-13-PF3D7_0319900;pvalue=0.0065;sequence=TCTACC;
PF3D7_0319900	fimo	nucleotide_motif	729	734	21.5	+	.	Name=PF3D7_1007700-D2_PF3D7_0319900+;Alias=;ID=PF3D7_1007700-D2-14-PF3D7_0319900;pvalue=0.007;sequence=GCTTGA;
PF3D7_0319900	fimo	nucleotide_motif	786	791	20.9	+	.	Name=PF3D7_1007700-D2_PF3D7_0319900+;Alias=;ID=PF3D7_1007700-D2-15-PF3D7_0319900;pvalue=0.00809;sequence=TATTGA;
PF3D7_0319900	fimo	nucleotide_motif	857	862	20.9	-	.	Name=PF3D7_1007700-D2_PF3D7_0319900-;Alias=;ID=PF3D7_1007700-D2-16-PF3D7_0319900;pvalue=0.00809;sequence=TATTGA;
PF3D7_0319900	fimo	nucleotide_motif	166	171	20.9	+	.	Name=PF3D7_1007700-D2_PF3D7_0319900+;Alias=;ID=PF3D7_1007700-D2-17-PF3D7_0319900;pvalue=0.0082;sequence=TTGTGC;
PF3D7_0319900	fimo	nucleotide_motif	725	730	20.8	+	.	Name=PF3D7_1007700-D2_PF3D7_0319900+;Alias=;ID=PF3D7_1007700-D2-18-PF3D7_0319900;pvalue=0.00833;sequence=AATCGC;
PF3D7_0319900	fimo	nucleotide_motif	286	291	20.5	-	.	Name=PF3D7_1007700-D2_PF3D7_0319900-;Alias=;ID=PF3D7_1007700-D2-19-PF3D7_0319900;pvalue=0.00885;sequence=CATTTC;
PF3D7_0319900	fimo	nucleotide_motif	483	488	20.4	+	.	Name=PF3D7_1007700-D2_PF3D7_0319900+;Alias=;ID=PF3D7_1007700-D2-20-PF3D7_0319900;pvalue=0.00903;sequence=ACTTAC;
PF3D7_0319900	fimo	nucleotide_motif	756	761	20.1	-	.	Name=PF3D7_1007700-D2_PF3D7_0319900-;Alias=;ID=PF3D7_1007700-D2-21-PF3D7_0319900;pvalue=0.00965;sequence=TGTTCC;
PF3D7_0320000	fimo	nucleotide_motif	563	568	44.2	+	.	Name=PF3D7_1007700-D2_PF3D7_0320000+;Alias=;ID=PF3D7_1007700-D2-1-PF3D7_0320000;pvalue=3.82e-05;sequence=TCTGGC;
PF3D7_0320000	fimo	nucleotide_motif	82	87	32.8	+	.	Name=PF3D7_1007700-D2_PF3D7_0320000+;Alias=;ID=PF3D7_1007700-D2-2-PF3D7_0320000;pvalue=0.000527;sequence=TACTGC;
PF3D7_0320000	fimo	nucleotide_motif	815	820	31.5	+	.	Name=PF3D7_1007700-D2_PF3D7_0320000+;Alias=;ID=PF3D7_1007700-D2-3-PF3D7_0320000;pvalue=0.000709;sequence=TCTTGT;
PF3D7_0320000	fimo	nucleotide_motif	549	554	28.3	+	.	Name=PF3D7_1007700-D2_PF3D7_0320000+;Alias=;ID=PF3D7_1007700-D2-4-PF3D7_0320000;pvalue=0.00149;sequence=TCTTTC;
PF3D7_0320000	fimo	nucleotide_motif	430	435	27	-	.	Name=PF3D7_1007700-D2_PF3D7_0320000-;Alias=;ID=PF3D7_1007700-D2-5-PF3D7_0320000;pvalue=0.00197;sequence=CCTTTC;
PF3D7_0320000	fimo	nucleotide_motif	393	398	26.6	+	.	Name=PF3D7_1007700-D2_PF3D7_0320000+;Alias=;ID=PF3D7_1007700-D2-6-PF3D7_0320000;pvalue=0.00217;sequence=TAATGC;
PF3D7_0320000	fimo	nucleotide_motif	637	642	26.6	+	.	Name=PF3D7_1007700-D2_PF3D7_0320000+;Alias=;ID=PF3D7_1007700-D2-7-PF3D7_0320000;pvalue=0.00217;sequence=TAATGC;
PF3D7_0320000	fimo	nucleotide_motif	426	431	25.6	-	.	Name=PF3D7_1007700-D2_PF3D7_0320000-;Alias=;ID=PF3D7_1007700-D2-8-PF3D7_0320000;pvalue=0.00272;sequence=TCGTGG;
PF3D7_0320000	fimo	nucleotide_motif	644	649	24.1	-	.	Name=PF3D7_1007700-D2_PF3D7_0320000-;Alias=;ID=PF3D7_1007700-D2-9-PF3D7_0320000;pvalue=0.00391;sequence=TATTGT;
PF3D7_0320000	fimo	nucleotide_motif	678	683	24.1	-	.	Name=PF3D7_1007700-D2_PF3D7_0320000-;Alias=;ID=PF3D7_1007700-D2-10-PF3D7_0320000;pvalue=0.00391;sequence=TATTGT;
PF3D7_0320000	fimo	nucleotide_motif	871	876	24.1	+	.	Name=PF3D7_1007700-D2_PF3D7_0320000+;Alias=;ID=PF3D7_1007700-D2-11-PF3D7_0320000;pvalue=0.00391;sequence=TATTGT;
PF3D7_0320000	fimo	nucleotide_motif	132	137	22.7	-	.	Name=PF3D7_1007700-D2_PF3D7_0320000-;Alias=;ID=PF3D7_1007700-D2-12-PF3D7_0320000;pvalue=0.00538;sequence=TATTAC;
PF3D7_0320000	fimo	nucleotide_motif	198	203	22.7	+	.	Name=PF3D7_1007700-D2_PF3D7_0320000+;Alias=;ID=PF3D7_1007700-D2-13-PF3D7_0320000;pvalue=0.00538;sequence=TATTAC;
PF3D7_0320000	fimo	nucleotide_motif	344	349	22.7	+	.	Name=PF3D7_1007700-D2_PF3D7_0320000+;Alias=;ID=PF3D7_1007700-D2-14-PF3D7_0320000;pvalue=0.00538;sequence=TATTAC;
PF3D7_0320000	fimo	nucleotide_motif	727	732	22.7	+	.	Name=PF3D7_1007700-D2_PF3D7_0320000+;Alias=;ID=PF3D7_1007700-D2-15-PF3D7_0320000;pvalue=0.00538;sequence=TATTAC;
PF3D7_0320000	fimo	nucleotide_motif	485	490	21.9	+	.	Name=PF3D7_1007700-D2_PF3D7_0320000+;Alias=;ID=PF3D7_1007700-D2-16-PF3D7_0320000;pvalue=0.00647;sequence=TATTTC;
PF3D7_0320000	fimo	nucleotide_motif	656	661	21.9	-	.	Name=PF3D7_1007700-D2_PF3D7_0320000-;Alias=;ID=PF3D7_1007700-D2-17-PF3D7_0320000;pvalue=0.00647;sequence=TATTTC;
PF3D7_0320000	fimo	nucleotide_motif	738	743	21.9	+	.	Name=PF3D7_1007700-D2_PF3D7_0320000+;Alias=;ID=PF3D7_1007700-D2-18-PF3D7_0320000;pvalue=0.00647;sequence=TATTTC;
PF3D7_0320000	fimo	nucleotide_motif	672	677	21.7	+	.	Name=PF3D7_1007700-D2_PF3D7_0320000+;Alias=;ID=PF3D7_1007700-D2-19-PF3D7_0320000;pvalue=0.00671;sequence=CATTGT;
PF3D7_0320000	fimo	nucleotide_motif	755	760	21.6	-	.	Name=PF3D7_1007700-D2_PF3D7_0320000-;Alias=;ID=PF3D7_1007700-D2-20-PF3D7_0320000;pvalue=0.00691;sequence=ACTTGT;
PF3D7_0320000	fimo	nucleotide_motif	918	923	21.6	-	.	Name=PF3D7_1007700-D2_PF3D7_0320000-;Alias=;ID=PF3D7_1007700-D2-21-PF3D7_0320000;pvalue=0.00691;sequence=ACTTGT;
PF3D7_0320000	fimo	nucleotide_motif	641	646	21.6	-	.	Name=PF3D7_1007700-D2_PF3D7_0320000-;Alias=;ID=PF3D7_1007700-D2-22-PF3D7_0320000;pvalue=0.00694;sequence=TGTAGC;
PF3D7_0320000	fimo	nucleotide_motif	458	463	20.9	-	.	Name=PF3D7_1007700-D2_PF3D7_0320000-;Alias=;ID=PF3D7_1007700-D2-23-PF3D7_0320000;pvalue=0.00809;sequence=TATTGA;
PF3D7_0320000	fimo	nucleotide_motif	86	91	20.9	-	.	Name=PF3D7_1007700-D2_PF3D7_0320000-;Alias=;ID=PF3D7_1007700-D2-24-PF3D7_0320000;pvalue=0.0082;sequence=TTGTGC;
PF3D7_0320000	fimo	nucleotide_motif	914	919	20.7	+	.	Name=PF3D7_1007700-D2_PF3D7_0320000+;Alias=;ID=PF3D7_1007700-D2-25-PF3D7_0320000;pvalue=0.0085;sequence=CATTAC;
PF3D7_0320000	fimo	nucleotide_motif	825	830	20.5	-	.	Name=PF3D7_1007700-D2_PF3D7_0320000-;Alias=;ID=PF3D7_1007700-D2-26-PF3D7_0320000;pvalue=0.00885;sequence=CATTTC;
PF3D7_0320000	fimo	nucleotide_motif	334	339	20.1	-	.	Name=PF3D7_1007700-D2_PF3D7_0320000-;Alias=;ID=PF3D7_1007700-D2-27-PF3D7_0320000;pvalue=0.0098;sequence=TATGGG;
PF3D7_0320000	fimo	nucleotide_motif	397	402	20.1	-	.	Name=PF3D7_1007700-D2_PF3D7_0320000-;Alias=;ID=PF3D7_1007700-D2-28-PF3D7_0320000;pvalue=0.0098;sequence=TAGAGC;
PF3D7_0320100	fimo	nucleotide_motif	697	702	45.4	-	.	Name=PF3D7_1007700-D2_PF3D7_0320100-;Alias=;ID=PF3D7_1007700-D2-1-PF3D7_0320100;pvalue=2.87e-05;sequence=TCTTGC;
PF3D7_0320100	fimo	nucleotide_motif	796	801	32.7	+	.	Name=PF3D7_1007700-D2_PF3D7_0320100+;Alias=;ID=PF3D7_1007700-D2-2-PF3D7_0320100;pvalue=0.000536;sequence=CCTTCC;
PF3D7_0320100	fimo	nucleotide_motif	82	87	28.3	+	.	Name=PF3D7_1007700-D2_PF3D7_0320100+;Alias=;ID=PF3D7_1007700-D2-3-PF3D7_0320100;pvalue=0.00149;sequence=TCTTTC;
PF3D7_0320100	fimo	nucleotide_motif	262	267	22.7	+	.	Name=PF3D7_1007700-D2_PF3D7_0320100+;Alias=;ID=PF3D7_1007700-D2-4-PF3D7_0320100;pvalue=0.00541;sequence=TCCTTC;
PF3D7_0320100	fimo	nucleotide_motif	506	511	22.6	-	.	Name=PF3D7_1007700-D2_PF3D7_0320100-;Alias=;ID=PF3D7_1007700-D2-5-PF3D7_0320100;pvalue=0.00544;sequence=TCGTGT;
PF3D7_0320100	fimo	nucleotide_motif	51	56	21.9	+	.	Name=PF3D7_1007700-D2_PF3D7_0320100+;Alias=;ID=PF3D7_1007700-D2-6-PF3D7_0320100;pvalue=0.00647;sequence=TATTTC;
PF3D7_0320100	fimo	nucleotide_motif	365	370	21.9	-	.	Name=PF3D7_1007700-D2_PF3D7_0320100-;Alias=;ID=PF3D7_1007700-D2-7-PF3D7_0320100;pvalue=0.00647;sequence=TATTTC;
PF3D7_0320100	fimo	nucleotide_motif	419	424	21.9	+	.	Name=PF3D7_1007700-D2_PF3D7_0320100+;Alias=;ID=PF3D7_1007700-D2-8-PF3D7_0320100;pvalue=0.00647;sequence=TATTTC;
PF3D7_0320100	fimo	nucleotide_motif	266	271	20.9	-	.	Name=PF3D7_1007700-D2_PF3D7_0320100-;Alias=;ID=PF3D7_1007700-D2-9-PF3D7_0320100;pvalue=0.00809;sequence=TATTGA;
PF3D7_0320100	fimo	nucleotide_motif	904	909	20.9	+	.	Name=PF3D7_1007700-D2_PF3D7_0320100+;Alias=;ID=PF3D7_1007700-D2-10-PF3D7_0320100;pvalue=0.00809;sequence=TATTGA;
PF3D7_0320100	fimo	nucleotide_motif	795	800	20.7	+	.	Name=PF3D7_1007700-D2_PF3D7_0320100+;Alias=;ID=PF3D7_1007700-D2-11-PF3D7_0320100;pvalue=0.0085;sequence=CCCTTC;
PF3D7_0320100	fimo	nucleotide_motif	434	439	20.1	+	.	Name=PF3D7_1007700-D2_PF3D7_0320100+;Alias=;ID=PF3D7_1007700-D2-12-PF3D7_0320100;pvalue=0.00965;sequence=TGTTCC;
PF3D7_0320200	fimo	nucleotide_motif	282	287	27.3	-	.	Name=PF3D7_1007700-D2_PF3D7_0320200-;Alias=;ID=PF3D7_1007700-D2-1-PF3D7_0320200;pvalue=0.00188;sequence=TATAGC;
PF3D7_0320200	fimo	nucleotide_motif	584	589	27	-	.	Name=PF3D7_1007700-D2_PF3D7_0320200-;Alias=;ID=PF3D7_1007700-D2-2-PF3D7_0320200;pvalue=0.00197;sequence=CCTTTC;
PF3D7_0320200	fimo	nucleotide_motif	186	191	26.6	-	.	Name=PF3D7_1007700-D2_PF3D7_0320200-;Alias=;ID=PF3D7_1007700-D2-3-PF3D7_0320200;pvalue=0.00217;sequence=TAATGC;
PF3D7_0320200	fimo	nucleotide_motif	162	167	26.6	-	.	Name=PF3D7_1007700-D2_PF3D7_0320200-;Alias=;ID=PF3D7_1007700-D2-4-PF3D7_0320200;pvalue=0.0022;sequence=CCTTGA;
PF3D7_0320200	fimo	nucleotide_motif	201	206	26.2	-	.	Name=PF3D7_1007700-D2_PF3D7_0320200-;Alias=;ID=PF3D7_1007700-D2-5-PF3D7_0320200;pvalue=0.00242;sequence=TATTCC;
PF3D7_0320200	fimo	nucleotide_motif	558	563	26.2	-	.	Name=PF3D7_1007700-D2_PF3D7_0320200-;Alias=;ID=PF3D7_1007700-D2-6-PF3D7_0320200;pvalue=0.00242;sequence=TATTCC;
PF3D7_0320200	fimo	nucleotide_motif	205	210	25.8	+	.	Name=PF3D7_1007700-D2_PF3D7_0320200+;Alias=;ID=PF3D7_1007700-D2-7-PF3D7_0320200;pvalue=0.00263;sequence=TATTGG;
PF3D7_0320200	fimo	nucleotide_motif	641	646	24.1	+	.	Name=PF3D7_1007700-D2_PF3D7_0320200+;Alias=;ID=PF3D7_1007700-D2-8-PF3D7_0320200;pvalue=0.00391;sequence=TATTGT;
PF3D7_0320200	fimo	nucleotide_motif	371	376	22.7	-	.	Name=PF3D7_1007700-D2_PF3D7_0320200-;Alias=;ID=PF3D7_1007700-D2-9-PF3D7_0320200;pvalue=0.00538;sequence=TATTAC;
PF3D7_0320200	fimo	nucleotide_motif	479	484	22.7	-	.	Name=PF3D7_1007700-D2_PF3D7_0320200-;Alias=;ID=PF3D7_1007700-D2-10-PF3D7_0320200;pvalue=0.00538;sequence=TATTAC;
PF3D7_0320200	fimo	nucleotide_motif	111	116	21.9	+	.	Name=PF3D7_1007700-D2_PF3D7_0320200+;Alias=;ID=PF3D7_1007700-D2-11-PF3D7_0320200;pvalue=0.00647;sequence=TATTTC;
PF3D7_0320200	fimo	nucleotide_motif	807	812	21.9	-	.	Name=PF3D7_1007700-D2_PF3D7_0320200-;Alias=;ID=PF3D7_1007700-D2-12-PF3D7_0320200;pvalue=0.00647;sequence=TATTTC;
PF3D7_0320200	fimo	nucleotide_motif	975	980	21.9	+	.	Name=PF3D7_1007700-D2_PF3D7_0320200+;Alias=;ID=PF3D7_1007700-D2-13-PF3D7_0320200;pvalue=0.00647;sequence=TATTTC;
PF3D7_0320200	fimo	nucleotide_motif	555	560	21.7	+	.	Name=PF3D7_1007700-D2_PF3D7_0320200+;Alias=;ID=PF3D7_1007700-D2-14-PF3D7_0320200;pvalue=0.00674;sequence=TCTGGA;
PF3D7_0320200	fimo	nucleotide_motif	194	199	20.9	-	.	Name=PF3D7_1007700-D2_PF3D7_0320200-;Alias=;ID=PF3D7_1007700-D2-15-PF3D7_0320200;pvalue=0.00809;sequence=TATTGA;
PF3D7_0320200	fimo	nucleotide_motif	213	218	20.9	-	.	Name=PF3D7_1007700-D2_PF3D7_0320200-;Alias=;ID=PF3D7_1007700-D2-16-PF3D7_0320200;pvalue=0.00809;sequence=TATTGA;
PF3D7_0320200	fimo	nucleotide_motif	858	863	20.4	-	.	Name=PF3D7_1007700-D2_PF3D7_0320200-;Alias=;ID=PF3D7_1007700-D2-17-PF3D7_0320200;pvalue=0.00903;sequence=ACTTAC;
PF3D7_0320200	fimo	nucleotide_motif	759	764	20.3	-	.	Name=PF3D7_1007700-D2_PF3D7_0320200-;Alias=;ID=PF3D7_1007700-D2-18-PF3D7_0320200;pvalue=0.00929;sequence=ACTTTC;
PF3D7_0320200	fimo	nucleotide_motif	736	741	20.2	-	.	Name=PF3D7_1007700-D2_PF3D7_0320200-;Alias=;ID=PF3D7_1007700-D2-19-PF3D7_0320200;pvalue=0.00946;sequence=TCTAGT;
PF3D7_0320200	fimo	nucleotide_motif	210	215	20.2	-	.	Name=PF3D7_1007700-D2_PF3D7_0320200-;Alias=;ID=PF3D7_1007700-D2-20-PF3D7_0320200;pvalue=0.00955;sequence=TGATGC;
PF3D7_0320300	fimo	nucleotide_motif	734	739	31.4	+	.	Name=PF3D7_1007700-D2_PF3D7_0320300+;Alias=;ID=PF3D7_1007700-D2-1-PF3D7_0320300;pvalue=0.000723;sequence=CATGGC;
PF3D7_0320300	fimo	nucleotide_motif	180	185	29.4	+	.	Name=PF3D7_1007700-D2_PF3D7_0320300+;Alias=;ID=PF3D7_1007700-D2-2-PF3D7_0320300;pvalue=0.00114;sequence=TTTTGC;
PF3D7_0320300	fimo	nucleotide_motif	141	146	28.8	+	.	Name=PF3D7_1007700-D2_PF3D7_0320300+;Alias=;ID=PF3D7_1007700-D2-3-PF3D7_0320300;pvalue=0.00131;sequence=TCTTAC;
PF3D7_0320300	fimo	nucleotide_motif	164	169	28.3	-	.	Name=PF3D7_1007700-D2_PF3D7_0320300-;Alias=;ID=PF3D7_1007700-D2-4-PF3D7_0320300;pvalue=0.00149;sequence=TCTTTC;
PF3D7_0320300	fimo	nucleotide_motif	746	751	28.2	+	.	Name=PF3D7_1007700-D2_PF3D7_0320300+;Alias=;ID=PF3D7_1007700-D2-5-PF3D7_0320300;pvalue=0.00152;sequence=CAGTGC;
PF3D7_0320300	fimo	nucleotide_motif	973	978	27.7	+	.	Name=PF3D7_1007700-D2_PF3D7_0320300+;Alias=;ID=PF3D7_1007700-D2-6-PF3D7_0320300;pvalue=0.0017;sequence=TCTTGA;
PF3D7_0320300	fimo	nucleotide_motif	577	582	27.7	-	.	Name=PF3D7_1007700-D2_PF3D7_0320300-;Alias=;ID=PF3D7_1007700-D2-7-PF3D7_0320300;pvalue=0.00171;sequence=TCCAGC;
PF3D7_0320300	fimo	nucleotide_motif	573	578	27.3	+	.	Name=PF3D7_1007700-D2_PF3D7_0320300+;Alias=;ID=PF3D7_1007700-D2-8-PF3D7_0320300;pvalue=0.00188;sequence=TATAGC;
PF3D7_0320300	fimo	nucleotide_motif	155	160	25.8	+	.	Name=PF3D7_1007700-D2_PF3D7_0320300+;Alias=;ID=PF3D7_1007700-D2-9-PF3D7_0320300;pvalue=0.00263;sequence=TATTGG;
PF3D7_0320300	fimo	nucleotide_motif	27	32	25.4	-	.	Name=PF3D7_1007700-D2_PF3D7_0320300-;Alias=;ID=PF3D7_1007700-D2-10-PF3D7_0320300;pvalue=0.00288;sequence=ACTTCC;
PF3D7_0320300	fimo	nucleotide_motif	738	743	23.9	-	.	Name=PF3D7_1007700-D2_PF3D7_0320300-;Alias=;ID=PF3D7_1007700-D2-11-PF3D7_0320300;pvalue=0.00404;sequence=AATGGC;
PF3D7_0320300	fimo	nucleotide_motif	283	288	23.9	+	.	Name=PF3D7_1007700-D2_PF3D7_0320300+;Alias=;ID=PF3D7_1007700-D2-12-PF3D7_0320300;pvalue=0.00408;sequence=TTTGGC;
PF3D7_0320300	fimo	nucleotide_motif	214	219	22.7	-	.	Name=PF3D7_1007700-D2_PF3D7_0320300-;Alias=;ID=PF3D7_1007700-D2-13-PF3D7_0320300;pvalue=0.00538;sequence=TATTAC;
PF3D7_0320300	fimo	nucleotide_motif	691	696	22.7	+	.	Name=PF3D7_1007700-D2_PF3D7_0320300+;Alias=;ID=PF3D7_1007700-D2-14-PF3D7_0320300;pvalue=0.00538;sequence=TATTAC;
PF3D7_0320300	fimo	nucleotide_motif	245	250	22.7	-	.	Name=PF3D7_1007700-D2_PF3D7_0320300-;Alias=;ID=PF3D7_1007700-D2-15-PF3D7_0320300;pvalue=0.00541;sequence=TCCTTC;
PF3D7_0320300	fimo	nucleotide_motif	344	349	22.7	-	.	Name=PF3D7_1007700-D2_PF3D7_0320300-;Alias=;ID=PF3D7_1007700-D2-16-PF3D7_0320300;pvalue=0.00541;sequence=TCCTTC;
PF3D7_0320300	fimo	nucleotide_motif	303	308	21.9	-	.	Name=PF3D7_1007700-D2_PF3D7_0320300-;Alias=;ID=PF3D7_1007700-D2-17-PF3D7_0320300;pvalue=0.00647;sequence=TATTTC;
PF3D7_0320300	fimo	nucleotide_motif	684	689	21.9	+	.	Name=PF3D7_1007700-D2_PF3D7_0320300+;Alias=;ID=PF3D7_1007700-D2-18-PF3D7_0320300;pvalue=0.00647;sequence=TATTTC;
PF3D7_0320300	fimo	nucleotide_motif	288	293	21.9	+	.	Name=PF3D7_1007700-D2_PF3D7_0320300+;Alias=;ID=PF3D7_1007700-D2-19-PF3D7_0320300;pvalue=0.00651;sequence=CCCTGT;
PF3D7_0320300	fimo	nucleotide_motif	287	292	21.9	-	.	Name=PF3D7_1007700-D2_PF3D7_0320300-;Alias=;ID=PF3D7_1007700-D2-20-PF3D7_0320300;pvalue=0.00651;sequence=CAGGGC;
PF3D7_0320300	fimo	nucleotide_motif	951	956	21.7	-	.	Name=PF3D7_1007700-D2_PF3D7_0320300-;Alias=;ID=PF3D7_1007700-D2-21-PF3D7_0320300;pvalue=0.00671;sequence=CATTGT;
PF3D7_0320300	fimo	nucleotide_motif	555	560	21.5	-	.	Name=PF3D7_1007700-D2_PF3D7_0320300-;Alias=;ID=PF3D7_1007700-D2-22-PF3D7_0320300;pvalue=0.00706;sequence=GATAGC;
PF3D7_0320300	fimo	nucleotide_motif	928	933	20.9	-	.	Name=PF3D7_1007700-D2_PF3D7_0320300-;Alias=;ID=PF3D7_1007700-D2-23-PF3D7_0320300;pvalue=0.00809;sequence=TATTGA;
PF3D7_0320300	fimo	nucleotide_motif	733	738	20.4	+	.	Name=PF3D7_1007700-D2_PF3D7_0320300+;Alias=;ID=PF3D7_1007700-D2-24-PF3D7_0320300;pvalue=0.00906;sequence=TCATGG;
PF3D7_0320500	fimo	nucleotide_motif	318	323	36.6	+	.	Name=PF3D7_1007700-D2_PF3D7_0320500+;Alias=;ID=PF3D7_1007700-D2-1-PF3D7_0320500;pvalue=0.00022;sequence=TATTGC;
PF3D7_0320500	fimo	nucleotide_motif	776	781	36.6	+	.	Name=PF3D7_1007700-D2_PF3D7_0320500+;Alias=;ID=PF3D7_1007700-D2-2-PF3D7_0320500;pvalue=0.00022;sequence=TATTGC;
PF3D7_0320500	fimo	nucleotide_motif	142	147	28.3	+	.	Name=PF3D7_1007700-D2_PF3D7_0320500+;Alias=;ID=PF3D7_1007700-D2-3-PF3D7_0320500;pvalue=0.00149;sequence=TCTTTC;
PF3D7_0320500	fimo	nucleotide_motif	772	777	25.8	-	.	Name=PF3D7_1007700-D2_PF3D7_0320500-;Alias=;ID=PF3D7_1007700-D2-4-PF3D7_0320500;pvalue=0.00263;sequence=TATTGG;
PF3D7_0320500	fimo	nucleotide_motif	620	625	24.1	-	.	Name=PF3D7_1007700-D2_PF3D7_0320500-;Alias=;ID=PF3D7_1007700-D2-5-PF3D7_0320500;pvalue=0.00391;sequence=TATTGT;
PF3D7_0320500	fimo	nucleotide_motif	118	123	23.8	-	.	Name=PF3D7_1007700-D2_PF3D7_0320500-;Alias=;ID=PF3D7_1007700-D2-6-PF3D7_0320500;pvalue=0.00413;sequence=TCTGTC;
PF3D7_0320500	fimo	nucleotide_motif	277	282	23.8	-	.	Name=PF3D7_1007700-D2_PF3D7_0320500-;Alias=;ID=PF3D7_1007700-D2-7-PF3D7_0320500;pvalue=0.00413;sequence=TCTGTC;
PF3D7_0320500	fimo	nucleotide_motif	359	364	23.8	-	.	Name=PF3D7_1007700-D2_PF3D7_0320500-;Alias=;ID=PF3D7_1007700-D2-8-PF3D7_0320500;pvalue=0.00413;sequence=TCTGTC;
PF3D7_0320500	fimo	nucleotide_motif	456	461	22.7	-	.	Name=PF3D7_1007700-D2_PF3D7_0320500-;Alias=;ID=PF3D7_1007700-D2-9-PF3D7_0320500;pvalue=0.00538;sequence=TATTAC;
PF3D7_0320500	fimo	nucleotide_motif	70	75	21.9	-	.	Name=PF3D7_1007700-D2_PF3D7_0320500-;Alias=;ID=PF3D7_1007700-D2-10-PF3D7_0320500;pvalue=0.00647;sequence=TATTTC;
PF3D7_0320500	fimo	nucleotide_motif	93	98	21.9	+	.	Name=PF3D7_1007700-D2_PF3D7_0320500+;Alias=;ID=PF3D7_1007700-D2-11-PF3D7_0320500;pvalue=0.00647;sequence=TATTTC;
PF3D7_0320500	fimo	nucleotide_motif	705	710	21.9	+	.	Name=PF3D7_1007700-D2_PF3D7_0320500+;Alias=;ID=PF3D7_1007700-D2-12-PF3D7_0320500;pvalue=0.00647;sequence=TATTTC;
PF3D7_0320500	fimo	nucleotide_motif	797	802	21.7	+	.	Name=PF3D7_1007700-D2_PF3D7_0320500+;Alias=;ID=PF3D7_1007700-D2-13-PF3D7_0320500;pvalue=0.00671;sequence=CATTGT;
PF3D7_0320500	fimo	nucleotide_motif	107	112	20.9	+	.	Name=PF3D7_1007700-D2_PF3D7_0320500+;Alias=;ID=PF3D7_1007700-D2-14-PF3D7_0320500;pvalue=0.00809;sequence=TATTGA;
PF3D7_0320500	fimo	nucleotide_motif	392	397	20.7	-	.	Name=PF3D7_1007700-D2_PF3D7_0320500-;Alias=;ID=PF3D7_1007700-D2-15-PF3D7_0320500;pvalue=0.0085;sequence=CCCTTC;
PF3D7_0320500	fimo	nucleotide_motif	522	527	20.7	-	.	Name=PF3D7_1007700-D2_PF3D7_0320500-;Alias=;ID=PF3D7_1007700-D2-16-PF3D7_0320500;pvalue=0.0085;sequence=CCCTTC;
PF3D7_0320500	fimo	nucleotide_motif	162	167	20.1	-	.	Name=PF3D7_1007700-D2_PF3D7_0320500-;Alias=;ID=PF3D7_1007700-D2-17-PF3D7_0320500;pvalue=0.00965;sequence=TGTTCC;
PF3D7_0320500	fimo	nucleotide_motif	802	807	20.1	+	.	Name=PF3D7_1007700-D2_PF3D7_0320500+;Alias=;ID=PF3D7_1007700-D2-18-PF3D7_0320500;pvalue=0.0098;sequence=TGTTGG;
PF3D7_0320600	fimo	nucleotide_motif	295	300	36.6	-	.	Name=PF3D7_1007700-D2_PF3D7_0320600-;Alias=;ID=PF3D7_1007700-D2-1-PF3D7_0320600;pvalue=0.00022;sequence=TATTGC;
PF3D7_0320600	fimo	nucleotide_motif	742	747	36.6	-	.	Name=PF3D7_1007700-D2_PF3D7_0320600-;Alias=;ID=PF3D7_1007700-D2-2-PF3D7_0320600;pvalue=0.00022;sequence=TATTGC;
PF3D7_0320600	fimo	nucleotide_motif	156	161	36.6	+	.	Name=PF3D7_1007700-D2_PF3D7_0320600+;Alias=;ID=PF3D7_1007700-D2-3-PF3D7_0320600;pvalue=0.00022;sequence=TATTGC;
PF3D7_0320600	fimo	nucleotide_motif	140	145	34.2	+	.	Name=PF3D7_1007700-D2_PF3D7_0320600+;Alias=;ID=PF3D7_1007700-D2-4-PF3D7_0320600;pvalue=0.000381;sequence=TCTTCC;
PF3D7_0320600	fimo	nucleotide_motif	32	37	30.3	-	.	Name=PF3D7_1007700-D2_PF3D7_0320600-;Alias=;ID=PF3D7_1007700-D2-5-PF3D7_0320600;pvalue=0.00094;sequence=AATTGC;
PF3D7_0320600	fimo	nucleotide_motif	222	227	28.2	+	.	Name=PF3D7_1007700-D2_PF3D7_0320600+;Alias=;ID=PF3D7_1007700-D2-6-PF3D7_0320600;pvalue=0.00151;sequence=CCTTGT;
PF3D7_0320600	fimo	nucleotide_motif	146	151	27.7	+	.	Name=PF3D7_1007700-D2_PF3D7_0320600+;Alias=;ID=PF3D7_1007700-D2-7-PF3D7_0320600;pvalue=0.0017;sequence=TCTTGA;
PF3D7_0320600	fimo	nucleotide_motif	119	124	27	+	.	Name=PF3D7_1007700-D2_PF3D7_0320600+;Alias=;ID=PF3D7_1007700-D2-8-PF3D7_0320600;pvalue=0.00197;sequence=CCTTTC;
PF3D7_0320600	fimo	nucleotide_motif	160	165	27	-	.	Name=PF3D7_1007700-D2_PF3D7_0320600-;Alias=;ID=PF3D7_1007700-D2-9-PF3D7_0320600;pvalue=0.00198;sequence=TCAGGC;
PF3D7_0320600	fimo	nucleotide_motif	215	220	26.6	+	.	Name=PF3D7_1007700-D2_PF3D7_0320600+;Alias=;ID=PF3D7_1007700-D2-10-PF3D7_0320600;pvalue=0.00217;sequence=TAATGC;
PF3D7_0320600	fimo	nucleotide_motif	174	179	25.6	+	.	Name=PF3D7_1007700-D2_PF3D7_0320600+;Alias=;ID=PF3D7_1007700-D2-11-PF3D7_0320600;pvalue=0.00278;sequence=GCTTGT;
PF3D7_0320600	fimo	nucleotide_motif	423	428	24.1	-	.	Name=PF3D7_1007700-D2_PF3D7_0320600-;Alias=;ID=PF3D7_1007700-D2-12-PF3D7_0320600;pvalue=0.00391;sequence=TATTGT;
PF3D7_0320600	fimo	nucleotide_motif	565	570	24.1	-	.	Name=PF3D7_1007700-D2_PF3D7_0320600-;Alias=;ID=PF3D7_1007700-D2-13-PF3D7_0320600;pvalue=0.00391;sequence=TATTGT;
PF3D7_0320600	fimo	nucleotide_motif	901	906	24	-	.	Name=PF3D7_1007700-D2_PF3D7_0320600-;Alias=;ID=PF3D7_1007700-D2-14-PF3D7_0320600;pvalue=0.00395;sequence=TCTCCC;
PF3D7_0320600	fimo	nucleotide_motif	170	175	23.7	+	.	Name=PF3D7_1007700-D2_PF3D7_0320600+;Alias=;ID=PF3D7_1007700-D2-15-PF3D7_0320600;pvalue=0.00426;sequence=TTCTGC;
PF3D7_0320600	fimo	nucleotide_motif	126	131	22.7	+	.	Name=PF3D7_1007700-D2_PF3D7_0320600+;Alias=;ID=PF3D7_1007700-D2-16-PF3D7_0320600;pvalue=0.00538;sequence=TATTAC;
PF3D7_0320600	fimo	nucleotide_motif	498	503	22.7	+	.	Name=PF3D7_1007700-D2_PF3D7_0320600+;Alias=;ID=PF3D7_1007700-D2-17-PF3D7_0320600;pvalue=0.00538;sequence=TATTAC;
PF3D7_0320600	fimo	nucleotide_motif	994	999	22.7	+	.	Name=PF3D7_1007700-D2_PF3D7_0320600+;Alias=;ID=PF3D7_1007700-D2-18-PF3D7_0320600;pvalue=0.00541;sequence=TCCTTC;
PF3D7_0320600	fimo	nucleotide_motif	91	96	21.9	+	.	Name=PF3D7_1007700-D2_PF3D7_0320600+;Alias=;ID=PF3D7_1007700-D2-19-PF3D7_0320600;pvalue=0.00647;sequence=TATTTC;
PF3D7_0320600	fimo	nucleotide_motif	762	767	21.9	+	.	Name=PF3D7_1007700-D2_PF3D7_0320600+;Alias=;ID=PF3D7_1007700-D2-20-PF3D7_0320600;pvalue=0.00647;sequence=TATTTC;
PF3D7_0320600	fimo	nucleotide_motif	813	818	21.9	-	.	Name=PF3D7_1007700-D2_PF3D7_0320600-;Alias=;ID=PF3D7_1007700-D2-21-PF3D7_0320600;pvalue=0.00647;sequence=TATTTC;
PF3D7_0320600	fimo	nucleotide_motif	883	888	21.9	+	.	Name=PF3D7_1007700-D2_PF3D7_0320600+;Alias=;ID=PF3D7_1007700-D2-22-PF3D7_0320600;pvalue=0.00647;sequence=TATTTC;
PF3D7_0320600	fimo	nucleotide_motif	136	141	21.5	-	.	Name=PF3D7_1007700-D2_PF3D7_0320600-;Alias=;ID=PF3D7_1007700-D2-23-PF3D7_0320600;pvalue=0.00706;sequence=GATAGC;
PF3D7_0320600	fimo	nucleotide_motif	161	166	20.9	+	.	Name=PF3D7_1007700-D2_PF3D7_0320600+;Alias=;ID=PF3D7_1007700-D2-24-PF3D7_0320600;pvalue=0.00816;sequence=CCTGAC;
PF3D7_0320600	fimo	nucleotide_motif	390	395	20.2	+	.	Name=PF3D7_1007700-D2_PF3D7_0320600+;Alias=;ID=PF3D7_1007700-D2-25-PF3D7_0320600;pvalue=0.00955;sequence=TAAGGC;
PF3D7_0320700	fimo	nucleotide_motif	576	581	36.6	+	.	Name=PF3D7_1007700-D2_PF3D7_0320700+;Alias=;ID=PF3D7_1007700-D2-1-PF3D7_0320700;pvalue=0.00022;sequence=TATTGC;
PF3D7_0320700	fimo	nucleotide_motif	273	278	34.2	-	.	Name=PF3D7_1007700-D2_PF3D7_0320700-;Alias=;ID=PF3D7_1007700-D2-2-PF3D7_0320700;pvalue=0.000381;sequence=TCTTCC;
PF3D7_0320700	fimo	nucleotide_motif	155	160	32.7	-	.	Name=PF3D7_1007700-D2_PF3D7_0320700-;Alias=;ID=PF3D7_1007700-D2-3-PF3D7_0320700;pvalue=0.000536;sequence=CCTTCC;
PF3D7_0320700	fimo	nucleotide_motif	229	234	26.5	+	.	Name=PF3D7_1007700-D2_PF3D7_0320700+;Alias=;ID=PF3D7_1007700-D2-4-PF3D7_0320700;pvalue=0.00224;sequence=CATAGC;
PF3D7_0320700	fimo	nucleotide_motif	146	151	26.2	+	.	Name=PF3D7_1007700-D2_PF3D7_0320700+;Alias=;ID=PF3D7_1007700-D2-5-PF3D7_0320700;pvalue=0.00242;sequence=TATTCC;
PF3D7_0320700	fimo	nucleotide_motif	753	758	24.1	+	.	Name=PF3D7_1007700-D2_PF3D7_0320700+;Alias=;ID=PF3D7_1007700-D2-6-PF3D7_0320700;pvalue=0.00391;sequence=TATTGT;
PF3D7_0320700	fimo	nucleotide_motif	895	900	24.1	+	.	Name=PF3D7_1007700-D2_PF3D7_0320700+;Alias=;ID=PF3D7_1007700-D2-7-PF3D7_0320700;pvalue=0.00391;sequence=TATTGT;
PF3D7_0320700	fimo	nucleotide_motif	417	422	24	+	.	Name=PF3D7_1007700-D2_PF3D7_0320700+;Alias=;ID=PF3D7_1007700-D2-8-PF3D7_0320700;pvalue=0.00395;sequence=TCTCCC;
PF3D7_0320700	fimo	nucleotide_motif	123	128	22.7	+	.	Name=PF3D7_1007700-D2_PF3D7_0320700+;Alias=;ID=PF3D7_1007700-D2-9-PF3D7_0320700;pvalue=0.00538;sequence=TATTAC;
PF3D7_0320700	fimo	nucleotide_motif	820	825	22.7	-	.	Name=PF3D7_1007700-D2_PF3D7_0320700-;Alias=;ID=PF3D7_1007700-D2-10-PF3D7_0320700;pvalue=0.00538;sequence=TATTAC;
PF3D7_0320700	fimo	nucleotide_motif	156	161	22.7	-	.	Name=PF3D7_1007700-D2_PF3D7_0320700-;Alias=;ID=PF3D7_1007700-D2-11-PF3D7_0320700;pvalue=0.00541;sequence=TCCTTC;
PF3D7_0320700	fimo	nucleotide_motif	324	329	22.7	-	.	Name=PF3D7_1007700-D2_PF3D7_0320700-;Alias=;ID=PF3D7_1007700-D2-12-PF3D7_0320700;pvalue=0.00541;sequence=TCCTTC;
PF3D7_0320700	fimo	nucleotide_motif	435	440	21.9	-	.	Name=PF3D7_1007700-D2_PF3D7_0320700-;Alias=;ID=PF3D7_1007700-D2-13-PF3D7_0320700;pvalue=0.00647;sequence=TATTTC;
PF3D7_0320700	fimo	nucleotide_motif	505	510	21.9	+	.	Name=PF3D7_1007700-D2_PF3D7_0320700+;Alias=;ID=PF3D7_1007700-D2-14-PF3D7_0320700;pvalue=0.00647;sequence=TATTTC;
PF3D7_0320700	fimo	nucleotide_motif	556	561	21.9	-	.	Name=PF3D7_1007700-D2_PF3D7_0320700-;Alias=;ID=PF3D7_1007700-D2-15-PF3D7_0320700;pvalue=0.00647;sequence=TATTTC;
PF3D7_0320700	fimo	nucleotide_motif	63	68	21.7	-	.	Name=PF3D7_1007700-D2_PF3D7_0320700-;Alias=;ID=PF3D7_1007700-D2-16-PF3D7_0320700;pvalue=0.00671;sequence=CATTGT;
PF3D7_0320700	fimo	nucleotide_motif	270	275	21.7	+	.	Name=PF3D7_1007700-D2_PF3D7_0320700+;Alias=;ID=PF3D7_1007700-D2-17-PF3D7_0320700;pvalue=0.00674;sequence=TCTGGA;
PF3D7_0320700	fimo	nucleotide_motif	303	308	20.9	-	.	Name=PF3D7_1007700-D2_PF3D7_0320700-;Alias=;ID=PF3D7_1007700-D2-18-PF3D7_0320700;pvalue=0.00809;sequence=TATTGA;
PF3D7_0320700	fimo	nucleotide_motif	190	195	20.9	+	.	Name=PF3D7_1007700-D2_PF3D7_0320700+;Alias=;ID=PF3D7_1007700-D2-19-PF3D7_0320700;pvalue=0.00815;sequence=TACAGC;
PF3D7_0320700	fimo	nucleotide_motif	293	298	20.6	+	.	Name=PF3D7_1007700-D2_PF3D7_0320700+;Alias=;ID=PF3D7_1007700-D2-20-PF3D7_0320700;pvalue=0.00868;sequence=ATTTGC;
PF3D7_0320700	fimo	nucleotide_motif	928	933	20.2	-	.	Name=PF3D7_1007700-D2_PF3D7_0320700-;Alias=;ID=PF3D7_1007700-D2-21-PF3D7_0320700;pvalue=0.00955;sequence=TAAGGC;
PF3D7_0320800	fimo	nucleotide_motif	608	613	28.8	-	.	Name=PF3D7_1007700-D2_PF3D7_0320800-;Alias=;ID=PF3D7_1007700-D2-1-PF3D7_0320800;pvalue=0.00131;sequence=TCTTAC;
PF3D7_0320800	fimo	nucleotide_motif	491	496	28.3	-	.	Name=PF3D7_1007700-D2_PF3D7_0320800-;Alias=;ID=PF3D7_1007700-D2-2-PF3D7_0320800;pvalue=0.00149;sequence=TCTTTC;
PF3D7_0320800	fimo	nucleotide_motif	248	253	26.5	-	.	Name=PF3D7_1007700-D2_PF3D7_0320800-;Alias=;ID=PF3D7_1007700-D2-3-PF3D7_0320800;pvalue=0.00221;sequence=TCCTCC;
PF3D7_0320800	fimo	nucleotide_motif	637	642	26.2	+	.	Name=PF3D7_1007700-D2_PF3D7_0320800+;Alias=;ID=PF3D7_1007700-D2-4-PF3D7_0320800;pvalue=0.00242;sequence=TATTCC;
PF3D7_0320800	fimo	nucleotide_motif	784	789	25.5	+	.	Name=PF3D7_1007700-D2_PF3D7_0320800+;Alias=;ID=PF3D7_1007700-D2-5-PF3D7_0320800;pvalue=0.00281;sequence=CATTCC;
PF3D7_0320800	fimo	nucleotide_motif	787	792	25.5	+	.	Name=PF3D7_1007700-D2_PF3D7_0320800+;Alias=;ID=PF3D7_1007700-D2-6-PF3D7_0320800;pvalue=0.00284;sequence=TCCTGT;
PF3D7_0320800	fimo	nucleotide_motif	236	241	21.9	+	.	Name=PF3D7_1007700-D2_PF3D7_0320800+;Alias=;ID=PF3D7_1007700-D2-7-PF3D7_0320800;pvalue=0.00647;sequence=TATTTC;
PF3D7_0320800	fimo	nucleotide_motif	529	534	21.9	-	.	Name=PF3D7_1007700-D2_PF3D7_0320800-;Alias=;ID=PF3D7_1007700-D2-8-PF3D7_0320800;pvalue=0.00647;sequence=TATTTC;
PF3D7_0320800	fimo	nucleotide_motif	613	618	21.6	+	.	Name=PF3D7_1007700-D2_PF3D7_0320800+;Alias=;ID=PF3D7_1007700-D2-9-PF3D7_0320800;pvalue=0.00691;sequence=ACTTGT;
PF3D7_0320800	fimo	nucleotide_motif	433	438	20.9	+	.	Name=PF3D7_1007700-D2_PF3D7_0320800+;Alias=;ID=PF3D7_1007700-D2-10-PF3D7_0320800;pvalue=0.0082;sequence=TTGTGC;
PF3D7_0320800	fimo	nucleotide_motif	62	67	20.4	-	.	Name=PF3D7_1007700-D2_PF3D7_0320800-;Alias=;ID=PF3D7_1007700-D2-11-PF3D7_0320800;pvalue=0.00906;sequence=TCATGG;
PF3D7_0320800	fimo	nucleotide_motif	66	71	20.2	-	.	Name=PF3D7_1007700-D2_PF3D7_0320800-;Alias=;ID=PF3D7_1007700-D2-12-PF3D7_0320800;pvalue=0.00949;sequence=TCTCTC;
PF3D7_0320800	fimo	nucleotide_motif	737	742	20.1	-	.	Name=PF3D7_1007700-D2_PF3D7_0320800-;Alias=;ID=PF3D7_1007700-D2-13-PF3D7_0320800;pvalue=0.0098;sequence=TATGGG;
PF3D7_0320900	fimo	nucleotide_motif	899	904	34.2	-	.	Name=PF3D7_1007700-D2_PF3D7_0320900-;Alias=;ID=PF3D7_1007700-D2-1-PF3D7_0320900;pvalue=0.000381;sequence=TCTTCC;
PF3D7_0320900	fimo	nucleotide_motif	324	329	26.2	+	.	Name=PF3D7_1007700-D2_PF3D7_0320900+;Alias=;ID=PF3D7_1007700-D2-2-PF3D7_0320900;pvalue=0.00242;sequence=TATTCC;
PF3D7_0320900	fimo	nucleotide_motif	804	809	24.1	-	.	Name=PF3D7_1007700-D2_PF3D7_0320900-;Alias=;ID=PF3D7_1007700-D2-3-PF3D7_0320900;pvalue=0.00391;sequence=TATTGT;
PF3D7_0320900	fimo	nucleotide_motif	23	28	23.6	-	.	Name=PF3D7_1007700-D2_PF3D7_0320900-;Alias=;ID=PF3D7_1007700-D2-4-PF3D7_0320900;pvalue=0.00432;sequence=GCTTTC;
PF3D7_0320900	fimo	nucleotide_motif	423	428	22.7	-	.	Name=PF3D7_1007700-D2_PF3D7_0320900-;Alias=;ID=PF3D7_1007700-D2-5-PF3D7_0320900;pvalue=0.00541;sequence=TCCTTC;
PF3D7_0320900	fimo	nucleotide_motif	9	14	21.9	-	.	Name=PF3D7_1007700-D2_PF3D7_0320900-;Alias=;ID=PF3D7_1007700-D2-6-PF3D7_0320900;pvalue=0.00647;sequence=TATTTC;
PF3D7_0320900	fimo	nucleotide_motif	50	55	21.9	-	.	Name=PF3D7_1007700-D2_PF3D7_0320900-;Alias=;ID=PF3D7_1007700-D2-7-PF3D7_0320900;pvalue=0.00647;sequence=TATTTC;
PF3D7_0320900	fimo	nucleotide_motif	93	98	21.9	-	.	Name=PF3D7_1007700-D2_PF3D7_0320900-;Alias=;ID=PF3D7_1007700-D2-8-PF3D7_0320900;pvalue=0.00647;sequence=TATTTC;
PF3D7_0320900	fimo	nucleotide_motif	579	584	21.9	-	.	Name=PF3D7_1007700-D2_PF3D7_0320900-;Alias=;ID=PF3D7_1007700-D2-9-PF3D7_0320900;pvalue=0.00647;sequence=TATTTC;
PF3D7_0320900	fimo	nucleotide_motif	348	353	21.9	+	.	Name=PF3D7_1007700-D2_PF3D7_0320900+;Alias=;ID=PF3D7_1007700-D2-10-PF3D7_0320900;pvalue=0.0065;sequence=TCTACC;
PF3D7_0320900	fimo	nucleotide_motif	796	801	21.5	-	.	Name=PF3D7_1007700-D2_PF3D7_0320900-;Alias=;ID=PF3D7_1007700-D2-11-PF3D7_0320900;pvalue=0.00703;sequence=CGTCGC;
PF3D7_0320900	fimo	nucleotide_motif	792	797	20.9	+	.	Name=PF3D7_1007700-D2_PF3D7_0320900+;Alias=;ID=PF3D7_1007700-D2-12-PF3D7_0320900;pvalue=0.00813;sequence=AAGTGC;
PF3D7_0320900	fimo	nucleotide_motif	785	790	20.8	-	.	Name=PF3D7_1007700-D2_PF3D7_0320900-;Alias=;ID=PF3D7_1007700-D2-13-PF3D7_0320900;pvalue=0.00833;sequence=AATCGC;
PF3D7_0320900	fimo	nucleotide_motif	44	49	20.5	+	.	Name=PF3D7_1007700-D2_PF3D7_0320900+;Alias=;ID=PF3D7_1007700-D2-14-PF3D7_0320900;pvalue=0.00885;sequence=CATTTC;
PF3D7_0320900	fimo	nucleotide_motif	911	916	20.5	-	.	Name=PF3D7_1007700-D2_PF3D7_0320900-;Alias=;ID=PF3D7_1007700-D2-15-PF3D7_0320900;pvalue=0.00885;sequence=CATTTC;
PF3D7_0320900	fimo	nucleotide_motif	468	473	20.4	+	.	Name=PF3D7_1007700-D2_PF3D7_0320900+;Alias=;ID=PF3D7_1007700-D2-16-PF3D7_0320900;pvalue=0.00903;sequence=ACTTAC;
PF3D7_0320900	fimo	nucleotide_motif	634	639	20.1	+	.	Name=PF3D7_1007700-D2_PF3D7_0320900+;Alias=;ID=PF3D7_1007700-D2-17-PF3D7_0320900;pvalue=0.00965;sequence=TGTTCC;
PF3D7_0320900	fimo	nucleotide_motif	207	212	20.1	+	.	Name=PF3D7_1007700-D2_PF3D7_0320900+;Alias=;ID=PF3D7_1007700-D2-18-PF3D7_0320900;pvalue=0.00968;sequence=TCGTGA;
PF3D7_0320900	fimo	nucleotide_motif	760	765	20.1	+	.	Name=PF3D7_1007700-D2_PF3D7_0320900+;Alias=;ID=PF3D7_1007700-D2-19-PF3D7_0320900;pvalue=0.0098;sequence=TATGGG;
PF3D7_0321000	fimo	nucleotide_motif	436	441	36.6	-	.	Name=PF3D7_1007700-D2_PF3D7_0321000-;Alias=;ID=PF3D7_1007700-D2-1-PF3D7_0321000;pvalue=0.00022;sequence=TATTGC;
PF3D7_0321000	fimo	nucleotide_motif	407	412	33	+	.	Name=PF3D7_1007700-D2_PF3D7_0321000+;Alias=;ID=PF3D7_1007700-D2-2-PF3D7_0321000;pvalue=0.000498;sequence=GATTGC;
PF3D7_0321000	fimo	nucleotide_motif	789	794	33	+	.	Name=PF3D7_1007700-D2_PF3D7_0321000+;Alias=;ID=PF3D7_1007700-D2-3-PF3D7_0321000;pvalue=0.000498;sequence=GATTGC;
PF3D7_0321000	fimo	nucleotide_motif	397	402	30.3	+	.	Name=PF3D7_1007700-D2_PF3D7_0321000+;Alias=;ID=PF3D7_1007700-D2-4-PF3D7_0321000;pvalue=0.00094;sequence=AATTGC;
PF3D7_0321000	fimo	nucleotide_motif	996	1001	28.2	-	.	Name=PF3D7_1007700-D2_PF3D7_0321000-;Alias=;ID=PF3D7_1007700-D2-5-PF3D7_0321000;pvalue=0.00152;sequence=CAGTGC;
PF3D7_0321000	fimo	nucleotide_motif	218	223	27.3	+	.	Name=PF3D7_1007700-D2_PF3D7_0321000+;Alias=;ID=PF3D7_1007700-D2-6-PF3D7_0321000;pvalue=0.00188;sequence=TATAGC;
PF3D7_0321000	fimo	nucleotide_motif	186	191	26.2	+	.	Name=PF3D7_1007700-D2_PF3D7_0321000+;Alias=;ID=PF3D7_1007700-D2-7-PF3D7_0321000;pvalue=0.00242;sequence=TATTCC;
PF3D7_0321000	fimo	nucleotide_motif	482	487	26.2	+	.	Name=PF3D7_1007700-D2_PF3D7_0321000+;Alias=;ID=PF3D7_1007700-D2-8-PF3D7_0321000;pvalue=0.00242;sequence=TATTCC;
PF3D7_0321000	fimo	nucleotide_motif	411	416	25.7	-	.	Name=PF3D7_1007700-D2_PF3D7_0321000-;Alias=;ID=PF3D7_1007700-D2-9-PF3D7_0321000;pvalue=0.00271;sequence=CAATGC;
PF3D7_0321000	fimo	nucleotide_motif	390	395	25.5	+	.	Name=PF3D7_1007700-D2_PF3D7_0321000+;Alias=;ID=PF3D7_1007700-D2-10-PF3D7_0321000;pvalue=0.00281;sequence=CATTCC;
PF3D7_0321000	fimo	nucleotide_motif	231	236	24.1	-	.	Name=PF3D7_1007700-D2_PF3D7_0321000-;Alias=;ID=PF3D7_1007700-D2-11-PF3D7_0321000;pvalue=0.00391;sequence=TATTGT;
PF3D7_0321000	fimo	nucleotide_motif	501	506	24.1	-	.	Name=PF3D7_1007700-D2_PF3D7_0321000-;Alias=;ID=PF3D7_1007700-D2-12-PF3D7_0321000;pvalue=0.00391;sequence=TATTGT;
PF3D7_0321000	fimo	nucleotide_motif	930	935	24	+	.	Name=PF3D7_1007700-D2_PF3D7_0321000+;Alias=;ID=PF3D7_1007700-D2-13-PF3D7_0321000;pvalue=0.00394;sequence=CATTGG;
PF3D7_0321000	fimo	nucleotide_motif	992	997	23.9	+	.	Name=PF3D7_1007700-D2_PF3D7_0321000+;Alias=;ID=PF3D7_1007700-D2-14-PF3D7_0321000;pvalue=0.00408;sequence=TTTGGC;
PF3D7_0321000	fimo	nucleotide_motif	683	688	23.6	-	.	Name=PF3D7_1007700-D2_PF3D7_0321000-;Alias=;ID=PF3D7_1007700-D2-15-PF3D7_0321000;pvalue=0.00432;sequence=TCCTAC;
PF3D7_0321000	fimo	nucleotide_motif	495	500	22.7	-	.	Name=PF3D7_1007700-D2_PF3D7_0321000-;Alias=;ID=PF3D7_1007700-D2-16-PF3D7_0321000;pvalue=0.00538;sequence=TATTAC;
PF3D7_0321000	fimo	nucleotide_motif	921	926	22.7	+	.	Name=PF3D7_1007700-D2_PF3D7_0321000+;Alias=;ID=PF3D7_1007700-D2-17-PF3D7_0321000;pvalue=0.00538;sequence=TATTAC;
PF3D7_0321000	fimo	nucleotide_motif	451	456	21.9	-	.	Name=PF3D7_1007700-D2_PF3D7_0321000-;Alias=;ID=PF3D7_1007700-D2-18-PF3D7_0321000;pvalue=0.00647;sequence=TATTTC;
PF3D7_0321000	fimo	nucleotide_motif	580	585	21.9	-	.	Name=PF3D7_1007700-D2_PF3D7_0321000-;Alias=;ID=PF3D7_1007700-D2-19-PF3D7_0321000;pvalue=0.00647;sequence=TATTTC;
PF3D7_0321000	fimo	nucleotide_motif	717	722	21.9	-	.	Name=PF3D7_1007700-D2_PF3D7_0321000-;Alias=;ID=PF3D7_1007700-D2-20-PF3D7_0321000;pvalue=0.00647;sequence=TATTTC;
PF3D7_0321000	fimo	nucleotide_motif	100	105	20.9	+	.	Name=PF3D7_1007700-D2_PF3D7_0321000+;Alias=;ID=PF3D7_1007700-D2-21-PF3D7_0321000;pvalue=0.00809;sequence=TATTGA;
PF3D7_0321000	fimo	nucleotide_motif	553	558	20.9	-	.	Name=PF3D7_1007700-D2_PF3D7_0321000-;Alias=;ID=PF3D7_1007700-D2-22-PF3D7_0321000;pvalue=0.00809;sequence=TATTGA;
PF3D7_0321000	fimo	nucleotide_motif	696	701	20.9	+	.	Name=PF3D7_1007700-D2_PF3D7_0321000+;Alias=;ID=PF3D7_1007700-D2-23-PF3D7_0321000;pvalue=0.00809;sequence=TATTGA;
PF3D7_0321000	fimo	nucleotide_motif	925	930	20.4	+	.	Name=PF3D7_1007700-D2_PF3D7_0321000+;Alias=;ID=PF3D7_1007700-D2-24-PF3D7_0321000;pvalue=0.00903;sequence=ACTTAC;
PF3D7_0321000	fimo	nucleotide_motif	190	195	20.4	-	.	Name=PF3D7_1007700-D2_PF3D7_0321000-;Alias=;ID=PF3D7_1007700-D2-25-PF3D7_0321000;pvalue=0.00906;sequence=TCATGG;
PF3D7_0321100	fimo	nucleotide_motif	476	481	36.6	-	.	Name=PF3D7_1007700-D2_PF3D7_0321100-;Alias=;ID=PF3D7_1007700-D2-1-PF3D7_0321100;pvalue=0.00022;sequence=TATTGC;
PF3D7_0321100	fimo	nucleotide_motif	155	160	31.5	+	.	Name=PF3D7_1007700-D2_PF3D7_0321100+;Alias=;ID=PF3D7_1007700-D2-2-PF3D7_0321100;pvalue=0.000709;sequence=TCTTGT;
PF3D7_0321100	fimo	nucleotide_motif	607	612	29.4	-	.	Name=PF3D7_1007700-D2_PF3D7_0321100-;Alias=;ID=PF3D7_1007700-D2-3-PF3D7_0321100;pvalue=0.00114;sequence=TTTTGC;
PF3D7_0321100	fimo	nucleotide_motif	472	477	29.4	+	.	Name=PF3D7_1007700-D2_PF3D7_0321100+;Alias=;ID=PF3D7_1007700-D2-4-PF3D7_0321100;pvalue=0.00114;sequence=TTTTGC;
PF3D7_0321100	fimo	nucleotide_motif	299	304	28.3	-	.	Name=PF3D7_1007700-D2_PF3D7_0321100-;Alias=;ID=PF3D7_1007700-D2-5-PF3D7_0321100;pvalue=0.00149;sequence=TCTTTC;
PF3D7_0321100	fimo	nucleotide_motif	288	293	28.3	+	.	Name=PF3D7_1007700-D2_PF3D7_0321100+;Alias=;ID=PF3D7_1007700-D2-6-PF3D7_0321100;pvalue=0.00149;sequence=TCTTTC;
PF3D7_0321100	fimo	nucleotide_motif	518	523	26.2	-	.	Name=PF3D7_1007700-D2_PF3D7_0321100-;Alias=;ID=PF3D7_1007700-D2-7-PF3D7_0321100;pvalue=0.00242;sequence=TATTCC;
PF3D7_0321100	fimo	nucleotide_motif	550	555	25.6	+	.	Name=PF3D7_1007700-D2_PF3D7_0321100+;Alias=;ID=PF3D7_1007700-D2-8-PF3D7_0321100;pvalue=0.00275;sequence=ACATGC;
PF3D7_0321100	fimo	nucleotide_motif	665	670	24.1	-	.	Name=PF3D7_1007700-D2_PF3D7_0321100-;Alias=;ID=PF3D7_1007700-D2-9-PF3D7_0321100;pvalue=0.00391;sequence=TATTGT;
PF3D7_0321100	fimo	nucleotide_motif	755	760	24.1	+	.	Name=PF3D7_1007700-D2_PF3D7_0321100+;Alias=;ID=PF3D7_1007700-D2-10-PF3D7_0321100;pvalue=0.00391;sequence=TATTGT;
PF3D7_0321100	fimo	nucleotide_motif	958	963	24.1	+	.	Name=PF3D7_1007700-D2_PF3D7_0321100+;Alias=;ID=PF3D7_1007700-D2-11-PF3D7_0321100;pvalue=0.00391;sequence=TATTGT;
PF3D7_0321100	fimo	nucleotide_motif	26	31	22.6	-	.	Name=PF3D7_1007700-D2_PF3D7_0321100-;Alias=;ID=PF3D7_1007700-D2-12-PF3D7_0321100;pvalue=0.00544;sequence=TCGTGT;
PF3D7_0321100	fimo	nucleotide_motif	3	8	21.9	-	.	Name=PF3D7_1007700-D2_PF3D7_0321100-;Alias=;ID=PF3D7_1007700-D2-13-PF3D7_0321100;pvalue=0.00647;sequence=TATTTC;
PF3D7_0321100	fimo	nucleotide_motif	504	509	21.9	+	.	Name=PF3D7_1007700-D2_PF3D7_0321100+;Alias=;ID=PF3D7_1007700-D2-14-PF3D7_0321100;pvalue=0.00647;sequence=TATTTC;
PF3D7_0321100	fimo	nucleotide_motif	791	796	21.9	-	.	Name=PF3D7_1007700-D2_PF3D7_0321100-;Alias=;ID=PF3D7_1007700-D2-15-PF3D7_0321100;pvalue=0.00647;sequence=TATTTC;
PF3D7_0321100	fimo	nucleotide_motif	993	998	21.9	+	.	Name=PF3D7_1007700-D2_PF3D7_0321100+;Alias=;ID=PF3D7_1007700-D2-16-PF3D7_0321100;pvalue=0.00647;sequence=TATTTC;
PF3D7_0321100	fimo	nucleotide_motif	515	520	21.7	+	.	Name=PF3D7_1007700-D2_PF3D7_0321100+;Alias=;ID=PF3D7_1007700-D2-17-PF3D7_0321100;pvalue=0.00674;sequence=TCTGGA;
PF3D7_0321100	fimo	nucleotide_motif	270	275	20.9	-	.	Name=PF3D7_1007700-D2_PF3D7_0321100-;Alias=;ID=PF3D7_1007700-D2-18-PF3D7_0321100;pvalue=0.00809;sequence=TATTGA;
PF3D7_0321100	fimo	nucleotide_motif	358	363	20.8	-	.	Name=PF3D7_1007700-D2_PF3D7_0321100-;Alias=;ID=PF3D7_1007700-D2-19-PF3D7_0321100;pvalue=0.00823;sequence=TCGTAC;
PF3D7_0321100	fimo	nucleotide_motif	749	754	20.8	-	.	Name=PF3D7_1007700-D2_PF3D7_0321100-;Alias=;ID=PF3D7_1007700-D2-20-PF3D7_0321100;pvalue=0.00823;sequence=TCGTAC;
PF3D7_0321100	fimo	nucleotide_motif	320	325	20.8	+	.	Name=PF3D7_1007700-D2_PF3D7_0321100+;Alias=;ID=PF3D7_1007700-D2-21-PF3D7_0321100;pvalue=0.00826;sequence=TCGTTC;
PF3D7_0321100	fimo	nucleotide_motif	554	559	20.6	-	.	Name=PF3D7_1007700-D2_PF3D7_0321100-;Alias=;ID=PF3D7_1007700-D2-22-PF3D7_0321100;pvalue=0.00868;sequence=ATTTGC;
PF3D7_0321100	fimo	nucleotide_motif	579	584	20.2	+	.	Name=PF3D7_1007700-D2_PF3D7_0321100+;Alias=;ID=PF3D7_1007700-D2-23-PF3D7_0321100;pvalue=0.00946;sequence=TCTAGT;
PF3D7_0321200	fimo	nucleotide_motif	880	885	28.3	-	.	Name=PF3D7_1007700-D2_PF3D7_0321200-;Alias=;ID=PF3D7_1007700-D2-1-PF3D7_0321200;pvalue=0.00149;sequence=TCTTTC;
PF3D7_0321200	fimo	nucleotide_motif	212	217	27	+	.	Name=PF3D7_1007700-D2_PF3D7_0321200+;Alias=;ID=PF3D7_1007700-D2-2-PF3D7_0321200;pvalue=0.00197;sequence=CCTTTC;
PF3D7_0321200	fimo	nucleotide_motif	607	612	26.2	+	.	Name=PF3D7_1007700-D2_PF3D7_0321200+;Alias=;ID=PF3D7_1007700-D2-3-PF3D7_0321200;pvalue=0.00242;sequence=TATTCC;
PF3D7_0321200	fimo	nucleotide_motif	48	53	25.6	-	.	Name=PF3D7_1007700-D2_PF3D7_0321200-;Alias=;ID=PF3D7_1007700-D2-4-PF3D7_0321200;pvalue=0.00278;sequence=GCTTGT;
PF3D7_0321200	fimo	nucleotide_motif	18	23	24.1	-	.	Name=PF3D7_1007700-D2_PF3D7_0321200-;Alias=;ID=PF3D7_1007700-D2-5-PF3D7_0321200;pvalue=0.00391;sequence=TATTGT;
PF3D7_0321200	fimo	nucleotide_motif	391	396	24.1	-	.	Name=PF3D7_1007700-D2_PF3D7_0321200-;Alias=;ID=PF3D7_1007700-D2-6-PF3D7_0321200;pvalue=0.00391;sequence=TATTGT;
PF3D7_0321200	fimo	nucleotide_motif	844	849	23.8	-	.	Name=PF3D7_1007700-D2_PF3D7_0321200-;Alias=;ID=PF3D7_1007700-D2-7-PF3D7_0321200;pvalue=0.00413;sequence=TCTGTC;
PF3D7_0321200	fimo	nucleotide_motif	179	184	22.7	+	.	Name=PF3D7_1007700-D2_PF3D7_0321200+;Alias=;ID=PF3D7_1007700-D2-8-PF3D7_0321200;pvalue=0.00538;sequence=TATTAC;
PF3D7_0321200	fimo	nucleotide_motif	491	496	22.7	+	.	Name=PF3D7_1007700-D2_PF3D7_0321200+;Alias=;ID=PF3D7_1007700-D2-9-PF3D7_0321200;pvalue=0.00538;sequence=TATTAC;
PF3D7_0321200	fimo	nucleotide_motif	744	749	22.7	+	.	Name=PF3D7_1007700-D2_PF3D7_0321200+;Alias=;ID=PF3D7_1007700-D2-10-PF3D7_0321200;pvalue=0.00538;sequence=TATTAC;
PF3D7_0321200	fimo	nucleotide_motif	795	800	22.7	-	.	Name=PF3D7_1007700-D2_PF3D7_0321200-;Alias=;ID=PF3D7_1007700-D2-11-PF3D7_0321200;pvalue=0.00538;sequence=TATTAC;
PF3D7_0321200	fimo	nucleotide_motif	570	575	21.9	+	.	Name=PF3D7_1007700-D2_PF3D7_0321200+;Alias=;ID=PF3D7_1007700-D2-12-PF3D7_0321200;pvalue=0.00647;sequence=TATTTC;
PF3D7_0321200	fimo	nucleotide_motif	826	831	20.9	+	.	Name=PF3D7_1007700-D2_PF3D7_0321200+;Alias=;ID=PF3D7_1007700-D2-13-PF3D7_0321200;pvalue=0.00813;sequence=AAGTGC;
PF3D7_0321200	fimo	nucleotide_motif	303	308	20.5	+	.	Name=PF3D7_1007700-D2_PF3D7_0321200+;Alias=;ID=PF3D7_1007700-D2-14-PF3D7_0321200;pvalue=0.00885;sequence=CATTTC;
PF3D7_0321200	fimo	nucleotide_motif	598	603	20.2	+	.	Name=PF3D7_1007700-D2_PF3D7_0321200+;Alias=;ID=PF3D7_1007700-D2-15-PF3D7_0321200;pvalue=0.00958;sequence=TCTTCG;
PF3D7_0321200	fimo	nucleotide_motif	343	348	20.1	+	.	Name=PF3D7_1007700-D2_PF3D7_0321200+;Alias=;ID=PF3D7_1007700-D2-16-PF3D7_0321200;pvalue=0.00965;sequence=TATGCC;
PF3D7_0321300	fimo	nucleotide_motif	558	563	34.2	-	.	Name=PF3D7_1007700-D2_PF3D7_0321300-;Alias=;ID=PF3D7_1007700-D2-1-PF3D7_0321300;pvalue=0.000381;sequence=TCTTCC;
PF3D7_0321300	fimo	nucleotide_motif	928	933	29.4	-	.	Name=PF3D7_1007700-D2_PF3D7_0321300-;Alias=;ID=PF3D7_1007700-D2-2-PF3D7_0321300;pvalue=0.00114;sequence=TTTTGC;
PF3D7_0321300	fimo	nucleotide_motif	688	693	28.3	+	.	Name=PF3D7_1007700-D2_PF3D7_0321300+;Alias=;ID=PF3D7_1007700-D2-3-PF3D7_0321300;pvalue=0.00149;sequence=TCTTTC;
PF3D7_0321300	fimo	nucleotide_motif	171	176	28.2	-	.	Name=PF3D7_1007700-D2_PF3D7_0321300-;Alias=;ID=PF3D7_1007700-D2-4-PF3D7_0321300;pvalue=0.00152;sequence=CAGTGC;
PF3D7_0321300	fimo	nucleotide_motif	167	172	25.4	+	.	Name=PF3D7_1007700-D2_PF3D7_0321300+;Alias=;ID=PF3D7_1007700-D2-5-PF3D7_0321300;pvalue=0.00285;sequence=TGGTGC;
PF3D7_0321300	fimo	nucleotide_motif	321	326	24.1	-	.	Name=PF3D7_1007700-D2_PF3D7_0321300-;Alias=;ID=PF3D7_1007700-D2-6-PF3D7_0321300;pvalue=0.00391;sequence=TATTGT;
PF3D7_0321300	fimo	nucleotide_motif	487	492	24.1	+	.	Name=PF3D7_1007700-D2_PF3D7_0321300+;Alias=;ID=PF3D7_1007700-D2-7-PF3D7_0321300;pvalue=0.00391;sequence=TATTGT;
PF3D7_0321300	fimo	nucleotide_motif	758	763	24.1	-	.	Name=PF3D7_1007700-D2_PF3D7_0321300-;Alias=;ID=PF3D7_1007700-D2-8-PF3D7_0321300;pvalue=0.00391;sequence=TATTGT;
PF3D7_0321300	fimo	nucleotide_motif	317	322	22.7	+	.	Name=PF3D7_1007700-D2_PF3D7_0321300+;Alias=;ID=PF3D7_1007700-D2-9-PF3D7_0321300;pvalue=0.00538;sequence=TATTAC;
PF3D7_0321300	fimo	nucleotide_motif	539	544	22.7	-	.	Name=PF3D7_1007700-D2_PF3D7_0321300-;Alias=;ID=PF3D7_1007700-D2-10-PF3D7_0321300;pvalue=0.00538;sequence=TATTAC;
PF3D7_0321300	fimo	nucleotide_motif	59	64	21.9	+	.	Name=PF3D7_1007700-D2_PF3D7_0321300+;Alias=;ID=PF3D7_1007700-D2-11-PF3D7_0321300;pvalue=0.00647;sequence=TATTTC;
PF3D7_0321300	fimo	nucleotide_motif	335	340	21.9	-	.	Name=PF3D7_1007700-D2_PF3D7_0321300-;Alias=;ID=PF3D7_1007700-D2-12-PF3D7_0321300;pvalue=0.0065;sequence=TCTACC;
PF3D7_0321300	fimo	nucleotide_motif	238	243	20.9	+	.	Name=PF3D7_1007700-D2_PF3D7_0321300+;Alias=;ID=PF3D7_1007700-D2-13-PF3D7_0321300;pvalue=0.0082;sequence=TTGTGC;
PF3D7_0321300	fimo	nucleotide_motif	968	973	20.5	-	.	Name=PF3D7_1007700-D2_PF3D7_0321300-;Alias=;ID=PF3D7_1007700-D2-14-PF3D7_0321300;pvalue=0.00885;sequence=CATTTC;
PF3D7_0321400	fimo	nucleotide_motif	370	375	34.2	+	.	Name=PF3D7_1007700-D2_PF3D7_0321400+;Alias=;ID=PF3D7_1007700-D2-1-PF3D7_0321400;pvalue=0.000381;sequence=TCTTCC;
PF3D7_0321400	fimo	nucleotide_motif	240	245	28.3	-	.	Name=PF3D7_1007700-D2_PF3D7_0321400-;Alias=;ID=PF3D7_1007700-D2-2-PF3D7_0321400;pvalue=0.00149;sequence=TCTTTC;
PF3D7_0321400	fimo	nucleotide_motif	757	762	28.2	+	.	Name=PF3D7_1007700-D2_PF3D7_0321400+;Alias=;ID=PF3D7_1007700-D2-3-PF3D7_0321400;pvalue=0.00152;sequence=CAGTGC;
PF3D7_0321400	fimo	nucleotide_motif	761	766	25.4	-	.	Name=PF3D7_1007700-D2_PF3D7_0321400-;Alias=;ID=PF3D7_1007700-D2-4-PF3D7_0321400;pvalue=0.00285;sequence=TGGTGC;
PF3D7_0321400	fimo	nucleotide_motif	170	175	24.1	+	.	Name=PF3D7_1007700-D2_PF3D7_0321400+;Alias=;ID=PF3D7_1007700-D2-5-PF3D7_0321400;pvalue=0.00391;sequence=TATTGT;
PF3D7_0321400	fimo	nucleotide_motif	441	446	24.1	-	.	Name=PF3D7_1007700-D2_PF3D7_0321400-;Alias=;ID=PF3D7_1007700-D2-6-PF3D7_0321400;pvalue=0.00391;sequence=TATTGT;
PF3D7_0321400	fimo	nucleotide_motif	607	612	24.1	+	.	Name=PF3D7_1007700-D2_PF3D7_0321400+;Alias=;ID=PF3D7_1007700-D2-7-PF3D7_0321400;pvalue=0.00391;sequence=TATTGT;
PF3D7_0321400	fimo	nucleotide_motif	955	960	23.8	-	.	Name=PF3D7_1007700-D2_PF3D7_0321400-;Alias=;ID=PF3D7_1007700-D2-8-PF3D7_0321400;pvalue=0.00413;sequence=TCTGTC;
PF3D7_0321400	fimo	nucleotide_motif	389	394	22.7	+	.	Name=PF3D7_1007700-D2_PF3D7_0321400+;Alias=;ID=PF3D7_1007700-D2-9-PF3D7_0321400;pvalue=0.00538;sequence=TATTAC;
PF3D7_0321400	fimo	nucleotide_motif	611	616	22.7	-	.	Name=PF3D7_1007700-D2_PF3D7_0321400-;Alias=;ID=PF3D7_1007700-D2-10-PF3D7_0321400;pvalue=0.00538;sequence=TATTAC;
PF3D7_0321400	fimo	nucleotide_motif	869	874	21.9	-	.	Name=PF3D7_1007700-D2_PF3D7_0321400-;Alias=;ID=PF3D7_1007700-D2-11-PF3D7_0321400;pvalue=0.00647;sequence=TATTTC;
PF3D7_0321400	fimo	nucleotide_motif	593	598	21.9	+	.	Name=PF3D7_1007700-D2_PF3D7_0321400+;Alias=;ID=PF3D7_1007700-D2-12-PF3D7_0321400;pvalue=0.0065;sequence=TCTACC;
PF3D7_0321400	fimo	nucleotide_motif	690	695	20.9	-	.	Name=PF3D7_1007700-D2_PF3D7_0321400-;Alias=;ID=PF3D7_1007700-D2-13-PF3D7_0321400;pvalue=0.0082;sequence=TTGTGC;
PF3D7_0321400	fimo	nucleotide_motif	959	964	20.2	-	.	Name=PF3D7_1007700-D2_PF3D7_0321400-;Alias=;ID=PF3D7_1007700-D2-14-PF3D7_0321400;pvalue=0.00949;sequence=TCTCTC;
PF3D7_0321500	fimo	nucleotide_motif	414	419	34.2	+	.	Name=PF3D7_1007700-D2_PF3D7_0321500+;Alias=;ID=PF3D7_1007700-D2-1-PF3D7_0321500;pvalue=0.000381;sequence=TCTTCC;
PF3D7_0321500	fimo	nucleotide_motif	435	440	34.2	+	.	Name=PF3D7_1007700-D2_PF3D7_0321500+;Alias=;ID=PF3D7_1007700-D2-2-PF3D7_0321500;pvalue=0.000381;sequence=TCTTCC;
PF3D7_0321500	fimo	nucleotide_motif	890	895	31.5	-	.	Name=PF3D7_1007700-D2_PF3D7_0321500-;Alias=;ID=PF3D7_1007700-D2-3-PF3D7_0321500;pvalue=0.000709;sequence=TCTTGT;
PF3D7_0321500	fimo	nucleotide_motif	168	173	27.7	-	.	Name=PF3D7_1007700-D2_PF3D7_0321500-;Alias=;ID=PF3D7_1007700-D2-4-PF3D7_0321500;pvalue=0.0017;sequence=TCTTGA;
PF3D7_0321500	fimo	nucleotide_motif	207	212	27.7	-	.	Name=PF3D7_1007700-D2_PF3D7_0321500-;Alias=;ID=PF3D7_1007700-D2-5-PF3D7_0321500;pvalue=0.0017;sequence=TCTTGA;
PF3D7_0321500	fimo	nucleotide_motif	418	423	25.5	-	.	Name=PF3D7_1007700-D2_PF3D7_0321500-;Alias=;ID=PF3D7_1007700-D2-6-PF3D7_0321500;pvalue=0.00284;sequence=CCCTGG;
PF3D7_0321500	fimo	nucleotide_motif	976	981	22.7	+	.	Name=PF3D7_1007700-D2_PF3D7_0321500+;Alias=;ID=PF3D7_1007700-D2-7-PF3D7_0321500;pvalue=0.00538;sequence=TATTAC;
PF3D7_0321500	fimo	nucleotide_motif	438	443	22.7	+	.	Name=PF3D7_1007700-D2_PF3D7_0321500+;Alias=;ID=PF3D7_1007700-D2-8-PF3D7_0321500;pvalue=0.00541;sequence=TCCTTC;
PF3D7_0321500	fimo	nucleotide_motif	152	157	21.9	+	.	Name=PF3D7_1007700-D2_PF3D7_0321500+;Alias=;ID=PF3D7_1007700-D2-9-PF3D7_0321500;pvalue=0.00647;sequence=TATTTC;
PF3D7_0321500	fimo	nucleotide_motif	295	300	21.9	+	.	Name=PF3D7_1007700-D2_PF3D7_0321500+;Alias=;ID=PF3D7_1007700-D2-10-PF3D7_0321500;pvalue=0.00647;sequence=TATTTC;
PF3D7_0321500	fimo	nucleotide_motif	398	403	21.9	+	.	Name=PF3D7_1007700-D2_PF3D7_0321500+;Alias=;ID=PF3D7_1007700-D2-11-PF3D7_0321500;pvalue=0.00647;sequence=TATTTC;
PF3D7_0321500	fimo	nucleotide_motif	507	512	21.9	+	.	Name=PF3D7_1007700-D2_PF3D7_0321500+;Alias=;ID=PF3D7_1007700-D2-12-PF3D7_0321500;pvalue=0.00647;sequence=TATTTC;
PF3D7_0321500	fimo	nucleotide_motif	599	604	21.6	-	.	Name=PF3D7_1007700-D2_PF3D7_0321500-;Alias=;ID=PF3D7_1007700-D2-13-PF3D7_0321500;pvalue=0.00691;sequence=ACTTGT;
PF3D7_0321500	fimo	nucleotide_motif	888	893	20.9	-	.	Name=PF3D7_1007700-D2_PF3D7_0321500-;Alias=;ID=PF3D7_1007700-D2-14-PF3D7_0321500;pvalue=0.0082;sequence=TTGTGC;
PF3D7_0321500	fimo	nucleotide_motif	603	608	20.8	-	.	Name=PF3D7_1007700-D2_PF3D7_0321500-;Alias=;ID=PF3D7_1007700-D2-15-PF3D7_0321500;pvalue=0.00823;sequence=TCGTAC;
PF3D7_0321500	fimo	nucleotide_motif	525	530	20.8	+	.	Name=PF3D7_1007700-D2_PF3D7_0321500+;Alias=;ID=PF3D7_1007700-D2-16-PF3D7_0321500;pvalue=0.00826;sequence=TCGTTC;
PF3D7_0321500	fimo	nucleotide_motif	97	102	20.7	+	.	Name=PF3D7_1007700-D2_PF3D7_0321500+;Alias=;ID=PF3D7_1007700-D2-17-PF3D7_0321500;pvalue=0.0085;sequence=CATTAC;
PF3D7_0321500	fimo	nucleotide_motif	487	492	20.7	+	.	Name=PF3D7_1007700-D2_PF3D7_0321500+;Alias=;ID=PF3D7_1007700-D2-18-PF3D7_0321500;pvalue=0.0085;sequence=CATTAC;
PF3D7_0321500	fimo	nucleotide_motif	595	600	20.7	+	.	Name=PF3D7_1007700-D2_PF3D7_0321500+;Alias=;ID=PF3D7_1007700-D2-19-PF3D7_0321500;pvalue=0.0085;sequence=CATTAC;
PF3D7_0321500	fimo	nucleotide_motif	101	106	20.3	+	.	Name=PF3D7_1007700-D2_PF3D7_0321500+;Alias=;ID=PF3D7_1007700-D2-20-PF3D7_0321500;pvalue=0.00929;sequence=ACTTTC;
PF3D7_0321500	fimo	nucleotide_motif	763	768	20.3	-	.	Name=PF3D7_1007700-D2_PF3D7_0321500-;Alias=;ID=PF3D7_1007700-D2-21-PF3D7_0321500;pvalue=0.00929;sequence=ACTTTC;
PF3D7_0321500	fimo	nucleotide_motif	759	764	20.2	-	.	Name=PF3D7_1007700-D2_PF3D7_0321500-;Alias=;ID=PF3D7_1007700-D2-22-PF3D7_0321500;pvalue=0.00946;sequence=TCTAGT;
PF3D7_0321500	fimo	nucleotide_motif	443	448	20.2	-	.	Name=PF3D7_1007700-D2_PF3D7_0321500-;Alias=;ID=PF3D7_1007700-D2-23-PF3D7_0321500;pvalue=0.00958;sequence=TCTTCG;
PF3D7_0321500	fimo	nucleotide_motif	606	611	20.2	-	.	Name=PF3D7_1007700-D2_PF3D7_0321500-;Alias=;ID=PF3D7_1007700-D2-24-PF3D7_0321500;pvalue=0.00958;sequence=TCTTCG;
PF3D7_0321500	fimo	nucleotide_motif	417	422	20.2	-	.	Name=PF3D7_1007700-D2_PF3D7_0321500-;Alias=;ID=PF3D7_1007700-D2-25-PF3D7_0321500;pvalue=0.00959;sequence=CCTGGA;
PF3D7_0321500	fimo	nucleotide_motif	994	999	20.1	+	.	Name=PF3D7_1007700-D2_PF3D7_0321500+;Alias=;ID=PF3D7_1007700-D2-26-PF3D7_0321500;pvalue=0.0098;sequence=TAGAGC;
PF3D7_0321600	fimo	nucleotide_motif	71	76	36.6	+	.	Name=PF3D7_1007700-D2_PF3D7_0321600+;Alias=;ID=PF3D7_1007700-D2-1-PF3D7_0321600;pvalue=0.00022;sequence=TATTGC;
PF3D7_0321600	fimo	nucleotide_motif	205	210	34.2	+	.	Name=PF3D7_1007700-D2_PF3D7_0321600+;Alias=;ID=PF3D7_1007700-D2-2-PF3D7_0321600;pvalue=0.000381;sequence=TCTTCC;
PF3D7_0321600	fimo	nucleotide_motif	987	992	31.5	+	.	Name=PF3D7_1007700-D2_PF3D7_0321600+;Alias=;ID=PF3D7_1007700-D2-3-PF3D7_0321600;pvalue=0.000709;sequence=TCTTGT;
PF3D7_0321600	fimo	nucleotide_motif	17	22	30.3	+	.	Name=PF3D7_1007700-D2_PF3D7_0321600+;Alias=;ID=PF3D7_1007700-D2-4-PF3D7_0321600;pvalue=0.00094;sequence=AATTGC;
PF3D7_0321600	fimo	nucleotide_motif	214	219	28.3	+	.	Name=PF3D7_1007700-D2_PF3D7_0321600+;Alias=;ID=PF3D7_1007700-D2-5-PF3D7_0321600;pvalue=0.00149;sequence=TCTTTC;
PF3D7_0321600	fimo	nucleotide_motif	662	667	28.2	-	.	Name=PF3D7_1007700-D2_PF3D7_0321600-;Alias=;ID=PF3D7_1007700-D2-6-PF3D7_0321600;pvalue=0.00151;sequence=CCTTGT;
PF3D7_0321600	fimo	nucleotide_motif	37	42	27.7	+	.	Name=PF3D7_1007700-D2_PF3D7_0321600+;Alias=;ID=PF3D7_1007700-D2-7-PF3D7_0321600;pvalue=0.0017;sequence=TCTTGA;
PF3D7_0321600	fimo	nucleotide_motif	208	213	27.7	+	.	Name=PF3D7_1007700-D2_PF3D7_0321600+;Alias=;ID=PF3D7_1007700-D2-8-PF3D7_0321600;pvalue=0.00171;sequence=TCCAGC;
PF3D7_0321600	fimo	nucleotide_motif	183	188	27.3	-	.	Name=PF3D7_1007700-D2_PF3D7_0321600-;Alias=;ID=PF3D7_1007700-D2-9-PF3D7_0321600;pvalue=0.00188;sequence=TATAGC;
PF3D7_0321600	fimo	nucleotide_motif	625	630	27.1	-	.	Name=PF3D7_1007700-D2_PF3D7_0321600-;Alias=;ID=PF3D7_1007700-D2-10-PF3D7_0321600;pvalue=0.00195;sequence=CCTTAC;
PF3D7_0321600	fimo	nucleotide_motif	541	546	24.1	-	.	Name=PF3D7_1007700-D2_PF3D7_0321600-;Alias=;ID=PF3D7_1007700-D2-11-PF3D7_0321600;pvalue=0.00391;sequence=TATTGT;
PF3D7_0321600	fimo	nucleotide_motif	3	8	23.8	+	.	Name=PF3D7_1007700-D2_PF3D7_0321600+;Alias=;ID=PF3D7_1007700-D2-12-PF3D7_0321600;pvalue=0.00413;sequence=TCTGTC;
PF3D7_0321600	fimo	nucleotide_motif	654	659	23.8	-	.	Name=PF3D7_1007700-D2_PF3D7_0321600-;Alias=;ID=PF3D7_1007700-D2-13-PF3D7_0321600;pvalue=0.0042;sequence=GTTTGC;
PF3D7_0321600	fimo	nucleotide_motif	901	906	22.7	-	.	Name=PF3D7_1007700-D2_PF3D7_0321600-;Alias=;ID=PF3D7_1007700-D2-14-PF3D7_0321600;pvalue=0.00538;sequence=TATTAC;
PF3D7_0321600	fimo	nucleotide_motif	242	247	22.6	+	.	Name=PF3D7_1007700-D2_PF3D7_0321600+;Alias=;ID=PF3D7_1007700-D2-15-PF3D7_0321600;pvalue=0.00544;sequence=TCGTGT;
PF3D7_0321600	fimo	nucleotide_motif	288	293	21.9	-	.	Name=PF3D7_1007700-D2_PF3D7_0321600-;Alias=;ID=PF3D7_1007700-D2-16-PF3D7_0321600;pvalue=0.00647;sequence=TATTTC;
PF3D7_0321600	fimo	nucleotide_motif	558	563	21.9	-	.	Name=PF3D7_1007700-D2_PF3D7_0321600-;Alias=;ID=PF3D7_1007700-D2-17-PF3D7_0321600;pvalue=0.00647;sequence=TATTTC;
PF3D7_0321600	fimo	nucleotide_motif	874	879	21.8	-	.	Name=PF3D7_1007700-D2_PF3D7_0321600-;Alias=;ID=PF3D7_1007700-D2-18-PF3D7_0321600;pvalue=0.00654;sequence=TCTAGG;
PF3D7_0321600	fimo	nucleotide_motif	161	166	21.6	+	.	Name=PF3D7_1007700-D2_PF3D7_0321600+;Alias=;ID=PF3D7_1007700-D2-19-PF3D7_0321600;pvalue=0.00691;sequence=ACTTGT;
PF3D7_0321600	fimo	nucleotide_motif	989	994	20.9	+	.	Name=PF3D7_1007700-D2_PF3D7_0321600+;Alias=;ID=PF3D7_1007700-D2-20-PF3D7_0321600;pvalue=0.0082;sequence=TTGTGC;
PF3D7_0321600	fimo	nucleotide_motif	694	699	20.4	-	.	Name=PF3D7_1007700-D2_PF3D7_0321600-;Alias=;ID=PF3D7_1007700-D2-21-PF3D7_0321600;pvalue=0.00906;sequence=CCTACC;
PF3D7_0321600	fimo	nucleotide_motif	251	256	20.1	+	.	Name=PF3D7_1007700-D2_PF3D7_0321600+;Alias=;ID=PF3D7_1007700-D2-22-PF3D7_0321600;pvalue=0.00965;sequence=TATGCC;
PF3D7_0321600	fimo	nucleotide_motif	883	888	20.1	-	.	Name=PF3D7_1007700-D2_PF3D7_0321600-;Alias=;ID=PF3D7_1007700-D2-23-PF3D7_0321600;pvalue=0.0098;sequence=TAGAGC;
PF3D7_0321700	fimo	nucleotide_motif	442	447	29.4	+	.	Name=PF3D7_1007700-D2_PF3D7_0321700+;Alias=;ID=PF3D7_1007700-D2-1-PF3D7_0321700;pvalue=0.00114;sequence=TTTTGC;
PF3D7_0321700	fimo	nucleotide_motif	545	550	25.8	+	.	Name=PF3D7_1007700-D2_PF3D7_0321700+;Alias=;ID=PF3D7_1007700-D2-2-PF3D7_0321700;pvalue=0.00263;sequence=TATTGG;
PF3D7_0321700	fimo	nucleotide_motif	578	583	24.1	+	.	Name=PF3D7_1007700-D2_PF3D7_0321700+;Alias=;ID=PF3D7_1007700-D2-3-PF3D7_0321700;pvalue=0.00391;sequence=TATTGT;
PF3D7_0321700	fimo	nucleotide_motif	950	955	24.1	-	.	Name=PF3D7_1007700-D2_PF3D7_0321700-;Alias=;ID=PF3D7_1007700-D2-4-PF3D7_0321700;pvalue=0.00391;sequence=TATTGT;
PF3D7_0321700	fimo	nucleotide_motif	696	701	24	-	.	Name=PF3D7_1007700-D2_PF3D7_0321700-;Alias=;ID=PF3D7_1007700-D2-5-PF3D7_0321700;pvalue=0.00398;sequence=TCTCGG;
PF3D7_0321700	fimo	nucleotide_motif	458	463	23.9	-	.	Name=PF3D7_1007700-D2_PF3D7_0321700-;Alias=;ID=PF3D7_1007700-D2-6-PF3D7_0321700;pvalue=0.00411;sequence=TCTGAC;
PF3D7_0321700	fimo	nucleotide_motif	822	827	21.9	-	.	Name=PF3D7_1007700-D2_PF3D7_0321700-;Alias=;ID=PF3D7_1007700-D2-7-PF3D7_0321700;pvalue=0.00647;sequence=TATTTC;
PF3D7_0321700	fimo	nucleotide_motif	655	660	20.8	+	.	Name=PF3D7_1007700-D2_PF3D7_0321700+;Alias=;ID=PF3D7_1007700-D2-8-PF3D7_0321700;pvalue=0.00826;sequence=TCGTTC;
PF3D7_0321700	fimo	nucleotide_motif	669	674	20.6	+	.	Name=PF3D7_1007700-D2_PF3D7_0321700+;Alias=;ID=PF3D7_1007700-D2-9-PF3D7_0321700;pvalue=0.00868;sequence=ATTTGC;
PF3D7_0321700	fimo	nucleotide_motif	263	268	20.1	-	.	Name=PF3D7_1007700-D2_PF3D7_0321700-;Alias=;ID=PF3D7_1007700-D2-10-PF3D7_0321700;pvalue=0.00965;sequence=TGTTCC;
PF3D7_0321800	fimo	nucleotide_motif	216	221	29.4	-	.	Name=PF3D7_1007700-D2_PF3D7_0321800-;Alias=;ID=PF3D7_1007700-D2-1-PF3D7_0321800;pvalue=0.00114;sequence=TTTTGC;
PF3D7_0321800	fimo	nucleotide_motif	972	977	26.2	-	.	Name=PF3D7_1007700-D2_PF3D7_0321800-;Alias=;ID=PF3D7_1007700-D2-2-PF3D7_0321800;pvalue=0.00242;sequence=TATTCC;
PF3D7_0321800	fimo	nucleotide_motif	113	118	25.8	-	.	Name=PF3D7_1007700-D2_PF3D7_0321800-;Alias=;ID=PF3D7_1007700-D2-3-PF3D7_0321800;pvalue=0.00263;sequence=TATTGG;
PF3D7_0321800	fimo	nucleotide_motif	871	876	25.8	-	.	Name=PF3D7_1007700-D2_PF3D7_0321800-;Alias=;ID=PF3D7_1007700-D2-4-PF3D7_0321800;pvalue=0.00263;sequence=TATTGG;
PF3D7_0321800	fimo	nucleotide_motif	80	85	24.1	-	.	Name=PF3D7_1007700-D2_PF3D7_0321800-;Alias=;ID=PF3D7_1007700-D2-5-PF3D7_0321800;pvalue=0.00391;sequence=TATTGT;
PF3D7_0321800	fimo	nucleotide_motif	200	205	23.9	+	.	Name=PF3D7_1007700-D2_PF3D7_0321800+;Alias=;ID=PF3D7_1007700-D2-6-PF3D7_0321800;pvalue=0.00411;sequence=TCTGAC;
PF3D7_0321800	fimo	nucleotide_motif	942	947	23.9	+	.	Name=PF3D7_1007700-D2_PF3D7_0321800+;Alias=;ID=PF3D7_1007700-D2-7-PF3D7_0321800;pvalue=0.00411;sequence=TCTGAC;
PF3D7_0321800	fimo	nucleotide_motif	995	1000	23.7	+	.	Name=PF3D7_1007700-D2_PF3D7_0321800+;Alias=;ID=PF3D7_1007700-D2-8-PF3D7_0321800;pvalue=0.00426;sequence=TTCTGC;
PF3D7_0321800	fimo	nucleotide_motif	719	724	22.7	-	.	Name=PF3D7_1007700-D2_PF3D7_0321800-;Alias=;ID=PF3D7_1007700-D2-9-PF3D7_0321800;pvalue=0.00541;sequence=TCCTTC;
PF3D7_0321800	fimo	nucleotide_motif	686	691	21.9	-	.	Name=PF3D7_1007700-D2_PF3D7_0321800-;Alias=;ID=PF3D7_1007700-D2-10-PF3D7_0321800;pvalue=0.00647;sequence=TATTTC;
PF3D7_0321800	fimo	nucleotide_motif	3	8	20.8	-	.	Name=PF3D7_1007700-D2_PF3D7_0321800-;Alias=;ID=PF3D7_1007700-D2-11-PF3D7_0321800;pvalue=0.00826;sequence=TCGTTC;
PF3D7_0321800	fimo	nucleotide_motif	395	400	20.1	+	.	Name=PF3D7_1007700-D2_PF3D7_0321800+;Alias=;ID=PF3D7_1007700-D2-12-PF3D7_0321800;pvalue=0.00965;sequence=TGTTCC;
PF3D7_0321900	fimo	nucleotide_motif	932	937	31.5	-	.	Name=PF3D7_1007700-D2_PF3D7_0321900-;Alias=;ID=PF3D7_1007700-D2-1-PF3D7_0321900;pvalue=0.000709;sequence=TCTTGT;
PF3D7_0321900	fimo	nucleotide_motif	888	893	28.8	+	.	Name=PF3D7_1007700-D2_PF3D7_0321900+;Alias=;ID=PF3D7_1007700-D2-2-PF3D7_0321900;pvalue=0.00131;sequence=TCTTAC;
PF3D7_0321900	fimo	nucleotide_motif	46	51	28.3	-	.	Name=PF3D7_1007700-D2_PF3D7_0321900-;Alias=;ID=PF3D7_1007700-D2-3-PF3D7_0321900;pvalue=0.00149;sequence=TCTTTC;
PF3D7_0321900	fimo	nucleotide_motif	374	379	28.2	-	.	Name=PF3D7_1007700-D2_PF3D7_0321900-;Alias=;ID=PF3D7_1007700-D2-4-PF3D7_0321900;pvalue=0.00151;sequence=CCTTGT;
PF3D7_0321900	fimo	nucleotide_motif	7	12	27.7	-	.	Name=PF3D7_1007700-D2_PF3D7_0321900-;Alias=;ID=PF3D7_1007700-D2-5-PF3D7_0321900;pvalue=0.0017;sequence=TCTTGA;
PF3D7_0321900	fimo	nucleotide_motif	85	90	27.1	-	.	Name=PF3D7_1007700-D2_PF3D7_0321900-;Alias=;ID=PF3D7_1007700-D2-6-PF3D7_0321900;pvalue=0.00195;sequence=CCTTAC;
PF3D7_0321900	fimo	nucleotide_motif	177	182	26.6	+	.	Name=PF3D7_1007700-D2_PF3D7_0321900+;Alias=;ID=PF3D7_1007700-D2-7-PF3D7_0321900;pvalue=0.00217;sequence=TAATGC;
PF3D7_0321900	fimo	nucleotide_motif	107	112	26.2	-	.	Name=PF3D7_1007700-D2_PF3D7_0321900-;Alias=;ID=PF3D7_1007700-D2-8-PF3D7_0321900;pvalue=0.00242;sequence=TATTCC;
PF3D7_0321900	fimo	nucleotide_motif	223	228	25.7	-	.	Name=PF3D7_1007700-D2_PF3D7_0321900-;Alias=;ID=PF3D7_1007700-D2-9-PF3D7_0321900;pvalue=0.00268;sequence=TCTGGT;
PF3D7_0321900	fimo	nucleotide_motif	2	7	25.4	-	.	Name=PF3D7_1007700-D2_PF3D7_0321900-;Alias=;ID=PF3D7_1007700-D2-10-PF3D7_0321900;pvalue=0.00288;sequence=ACTTCC;
PF3D7_0321900	fimo	nucleotide_motif	152	157	24.1	-	.	Name=PF3D7_1007700-D2_PF3D7_0321900-;Alias=;ID=PF3D7_1007700-D2-11-PF3D7_0321900;pvalue=0.00391;sequence=TATTGT;
PF3D7_0321900	fimo	nucleotide_motif	817	822	24.1	+	.	Name=PF3D7_1007700-D2_PF3D7_0321900+;Alias=;ID=PF3D7_1007700-D2-12-PF3D7_0321900;pvalue=0.00391;sequence=TATTGT;
PF3D7_0321900	fimo	nucleotide_motif	837	842	24.1	-	.	Name=PF3D7_1007700-D2_PF3D7_0321900-;Alias=;ID=PF3D7_1007700-D2-13-PF3D7_0321900;pvalue=0.00391;sequence=TATTGT;
PF3D7_0321900	fimo	nucleotide_motif	635	640	22.7	+	.	Name=PF3D7_1007700-D2_PF3D7_0321900+;Alias=;ID=PF3D7_1007700-D2-14-PF3D7_0321900;pvalue=0.00538;sequence=TATTAC;
PF3D7_0321900	fimo	nucleotide_motif	717	722	22.7	-	.	Name=PF3D7_1007700-D2_PF3D7_0321900-;Alias=;ID=PF3D7_1007700-D2-15-PF3D7_0321900;pvalue=0.00538;sequence=TATTAC;
PF3D7_0321900	fimo	nucleotide_motif	209	214	21.9	-	.	Name=PF3D7_1007700-D2_PF3D7_0321900-;Alias=;ID=PF3D7_1007700-D2-16-PF3D7_0321900;pvalue=0.00647;sequence=TATTTC;
PF3D7_0321900	fimo	nucleotide_motif	695	700	21.9	+	.	Name=PF3D7_1007700-D2_PF3D7_0321900+;Alias=;ID=PF3D7_1007700-D2-17-PF3D7_0321900;pvalue=0.00647;sequence=TATTTC;
PF3D7_0321900	fimo	nucleotide_motif	797	802	21.9	+	.	Name=PF3D7_1007700-D2_PF3D7_0321900+;Alias=;ID=PF3D7_1007700-D2-18-PF3D7_0321900;pvalue=0.00647;sequence=TATTTC;
PF3D7_0321900	fimo	nucleotide_motif	181	186	20.9	-	.	Name=PF3D7_1007700-D2_PF3D7_0321900-;Alias=;ID=PF3D7_1007700-D2-19-PF3D7_0321900;pvalue=0.00813;sequence=AAGTGC;
PF3D7_0321900	fimo	nucleotide_motif	26	31	20.8	-	.	Name=PF3D7_1007700-D2_PF3D7_0321900-;Alias=;ID=PF3D7_1007700-D2-20-PF3D7_0321900;pvalue=0.00826;sequence=TCGTTC;
PF3D7_0321900	fimo	nucleotide_motif	645	650	20.7	-	.	Name=PF3D7_1007700-D2_PF3D7_0321900-;Alias=;ID=PF3D7_1007700-D2-21-PF3D7_0321900;pvalue=0.0085;sequence=CATTAC;
PF3D7_0321900	fimo	nucleotide_motif	22	27	20.2	-	.	Name=PF3D7_1007700-D2_PF3D7_0321900-;Alias=;ID=PF3D7_1007700-D2-22-PF3D7_0321900;pvalue=0.00946;sequence=TCTAGT;
PF3D7_0321900	fimo	nucleotide_motif	417	422	20.1	+	.	Name=PF3D7_1007700-D2_PF3D7_0321900+;Alias=;ID=PF3D7_1007700-D2-23-PF3D7_0321900;pvalue=0.00965;sequence=TGTTCC;
PF3D7_0322000	fimo	nucleotide_motif	848	853	31.5	-	.	Name=PF3D7_1007700-D2_PF3D7_0322000-;Alias=;ID=PF3D7_1007700-D2-1-PF3D7_0322000;pvalue=0.000709;sequence=TCTTGT;
PF3D7_0322000	fimo	nucleotide_motif	409	414	30.3	-	.	Name=PF3D7_1007700-D2_PF3D7_0322000-;Alias=;ID=PF3D7_1007700-D2-2-PF3D7_0322000;pvalue=0.00094;sequence=AATTGC;
PF3D7_0322000	fimo	nucleotide_motif	707	712	28.8	-	.	Name=PF3D7_1007700-D2_PF3D7_0322000-;Alias=;ID=PF3D7_1007700-D2-3-PF3D7_0322000;pvalue=0.00131;sequence=TCTTAC;
PF3D7_0322000	fimo	nucleotide_motif	10	15	28.3	+	.	Name=PF3D7_1007700-D2_PF3D7_0322000+;Alias=;ID=PF3D7_1007700-D2-4-PF3D7_0322000;pvalue=0.00149;sequence=TCTTTC;
PF3D7_0322000	fimo	nucleotide_motif	895	900	28.3	+	.	Name=PF3D7_1007700-D2_PF3D7_0322000+;Alias=;ID=PF3D7_1007700-D2-5-PF3D7_0322000;pvalue=0.00149;sequence=TCTTTC;
PF3D7_0322000	fimo	nucleotide_motif	799	804	27.3	+	.	Name=PF3D7_1007700-D2_PF3D7_0322000+;Alias=;ID=PF3D7_1007700-D2-6-PF3D7_0322000;pvalue=0.00188;sequence=TATAGC;
PF3D7_0322000	fimo	nucleotide_motif	688	693	27.2	+	.	Name=PF3D7_1007700-D2_PF3D7_0322000+;Alias=;ID=PF3D7_1007700-D2-7-PF3D7_0322000;pvalue=0.00191;sequence=CTTTGC;
PF3D7_0322000	fimo	nucleotide_motif	445	450	27	+	.	Name=PF3D7_1007700-D2_PF3D7_0322000+;Alias=;ID=PF3D7_1007700-D2-8-PF3D7_0322000;pvalue=0.002;sequence=TCGAGC;
PF3D7_0322000	fimo	nucleotide_motif	350	355	26.5	+	.	Name=PF3D7_1007700-D2_PF3D7_0322000+;Alias=;ID=PF3D7_1007700-D2-9-PF3D7_0322000;pvalue=0.00224;sequence=CATAGC;
PF3D7_0322000	fimo	nucleotide_motif	344	349	24.1	+	.	Name=PF3D7_1007700-D2_PF3D7_0322000+;Alias=;ID=PF3D7_1007700-D2-10-PF3D7_0322000;pvalue=0.00391;sequence=TATTGT;
PF3D7_0322000	fimo	nucleotide_motif	435	440	24.1	-	.	Name=PF3D7_1007700-D2_PF3D7_0322000-;Alias=;ID=PF3D7_1007700-D2-11-PF3D7_0322000;pvalue=0.00391;sequence=TATTGT;
PF3D7_0322000	fimo	nucleotide_motif	22	27	24	+	.	Name=PF3D7_1007700-D2_PF3D7_0322000+;Alias=;ID=PF3D7_1007700-D2-12-PF3D7_0322000;pvalue=0.00395;sequence=CGCTGC;
PF3D7_0322000	fimo	nucleotide_motif	586	591	23.6	-	.	Name=PF3D7_1007700-D2_PF3D7_0322000-;Alias=;ID=PF3D7_1007700-D2-13-PF3D7_0322000;pvalue=0.00432;sequence=TCCTAC;
PF3D7_0322000	fimo	nucleotide_motif	431	436	22.7	+	.	Name=PF3D7_1007700-D2_PF3D7_0322000+;Alias=;ID=PF3D7_1007700-D2-14-PF3D7_0322000;pvalue=0.00538;sequence=TATTAC;
PF3D7_0322000	fimo	nucleotide_motif	876	881	22.7	+	.	Name=PF3D7_1007700-D2_PF3D7_0322000+;Alias=;ID=PF3D7_1007700-D2-15-PF3D7_0322000;pvalue=0.00538;sequence=TATTAC;
PF3D7_0322000	fimo	nucleotide_motif	246	251	22.6	-	.	Name=PF3D7_1007700-D2_PF3D7_0322000-;Alias=;ID=PF3D7_1007700-D2-16-PF3D7_0322000;pvalue=0.00544;sequence=TCGTGT;
PF3D7_0322000	fimo	nucleotide_motif	14	19	21.8	+	.	Name=PF3D7_1007700-D2_PF3D7_0322000+;Alias=;ID=PF3D7_1007700-D2-17-PF3D7_0322000;pvalue=0.00654;sequence=TCTAGG;
PF3D7_0322000	fimo	nucleotide_motif	529	534	20.9	-	.	Name=PF3D7_1007700-D2_PF3D7_0322000-;Alias=;ID=PF3D7_1007700-D2-18-PF3D7_0322000;pvalue=0.00809;sequence=TATTGA;
PF3D7_0322000	fimo	nucleotide_motif	770	775	20.6	+	.	Name=PF3D7_1007700-D2_PF3D7_0322000+;Alias=;ID=PF3D7_1007700-D2-19-PF3D7_0322000;pvalue=0.00868;sequence=ATTTGC;
PF3D7_0322000	fimo	nucleotide_motif	229	234	20.2	+	.	Name=PF3D7_1007700-D2_PF3D7_0322000+;Alias=;ID=PF3D7_1007700-D2-20-PF3D7_0322000;pvalue=0.00949;sequence=TCTCTC;
PF3D7_0322000	fimo	nucleotide_motif	36	41	20.1	+	.	Name=PF3D7_1007700-D2_PF3D7_0322000+;Alias=;ID=PF3D7_1007700-D2-21-PF3D7_0322000;pvalue=0.00968;sequence=TCGTGA;
PF3D7_0322000	fimo	nucleotide_motif	340	345	20.1	-	.	Name=PF3D7_1007700-D2_PF3D7_0322000-;Alias=;ID=PF3D7_1007700-D2-22-PF3D7_0322000;pvalue=0.0098;sequence=TATGGG;
PF3D7_0322000	fimo	nucleotide_motif	439	444	20.1	+	.	Name=PF3D7_1007700-D2_PF3D7_0322000+;Alias=;ID=PF3D7_1007700-D2-23-PF3D7_0322000;pvalue=0.0098;sequence=TATGGG;
PF3D7_0322100	fimo	nucleotide_motif	235	240	36.5	-	.	Name=PF3D7_1007700-D2_PF3D7_0322100-;Alias=;ID=PF3D7_1007700-D2-1-PF3D7_0322100;pvalue=0.000225;sequence=TCGTGC;
PF3D7_0322100	fimo	nucleotide_motif	693	698	34.2	-	.	Name=PF3D7_1007700-D2_PF3D7_0322100-;Alias=;ID=PF3D7_1007700-D2-2-PF3D7_0322100;pvalue=0.000381;sequence=TCTTCC;
PF3D7_0322100	fimo	nucleotide_motif	752	757	34.2	-	.	Name=PF3D7_1007700-D2_PF3D7_0322100-;Alias=;ID=PF3D7_1007700-D2-3-PF3D7_0322100;pvalue=0.000381;sequence=TCTTCC;
PF3D7_0322100	fimo	nucleotide_motif	229	234	33.9	-	.	Name=PF3D7_1007700-D2_PF3D7_0322100-;Alias=;ID=PF3D7_1007700-D2-4-PF3D7_0322100;pvalue=0.000411;sequence=TCCGGC;
PF3D7_0322100	fimo	nucleotide_motif	559	564	32.7	-	.	Name=PF3D7_1007700-D2_PF3D7_0322100-;Alias=;ID=PF3D7_1007700-D2-5-PF3D7_0322100;pvalue=0.000531;sequence=CCATGC;
PF3D7_0322100	fimo	nucleotide_motif	498	503	28.8	+	.	Name=PF3D7_1007700-D2_PF3D7_0322100+;Alias=;ID=PF3D7_1007700-D2-6-PF3D7_0322100;pvalue=0.00131;sequence=TCTTAC;
PF3D7_0322100	fimo	nucleotide_motif	219	224	27.2	-	.	Name=PF3D7_1007700-D2_PF3D7_0322100-;Alias=;ID=PF3D7_1007700-D2-7-PF3D7_0322100;pvalue=0.00188;sequence=CATCGC;
PF3D7_0322100	fimo	nucleotide_motif	214	219	27.2	-	.	Name=PF3D7_1007700-D2_PF3D7_0322100-;Alias=;ID=PF3D7_1007700-D2-8-PF3D7_0322100;pvalue=0.00191;sequence=CTTTGC;
PF3D7_0322100	fimo	nucleotide_motif	140	145	25.8	-	.	Name=PF3D7_1007700-D2_PF3D7_0322100-;Alias=;ID=PF3D7_1007700-D2-9-PF3D7_0322100;pvalue=0.00263;sequence=TATTGG;
PF3D7_0322100	fimo	nucleotide_motif	404	409	24.1	+	.	Name=PF3D7_1007700-D2_PF3D7_0322100+;Alias=;ID=PF3D7_1007700-D2-10-PF3D7_0322100;pvalue=0.00391;sequence=TATTGT;
PF3D7_0322100	fimo	nucleotide_motif	250	255	23.6	-	.	Name=PF3D7_1007700-D2_PF3D7_0322100-;Alias=;ID=PF3D7_1007700-D2-11-PF3D7_0322100;pvalue=0.00432;sequence=TCCTAC;
PF3D7_0322100	fimo	nucleotide_motif	520	525	23.6	-	.	Name=PF3D7_1007700-D2_PF3D7_0322100-;Alias=;ID=PF3D7_1007700-D2-12-PF3D7_0322100;pvalue=0.00432;sequence=GCTTTC;
PF3D7_0322100	fimo	nucleotide_motif	842	847	22.7	-	.	Name=PF3D7_1007700-D2_PF3D7_0322100-;Alias=;ID=PF3D7_1007700-D2-13-PF3D7_0322100;pvalue=0.00538;sequence=TATTAC;
PF3D7_0322100	fimo	nucleotide_motif	959	964	22.7	+	.	Name=PF3D7_1007700-D2_PF3D7_0322100+;Alias=;ID=PF3D7_1007700-D2-14-PF3D7_0322100;pvalue=0.00538;sequence=TATTAC;
PF3D7_0322100	fimo	nucleotide_motif	339	344	21.9	+	.	Name=PF3D7_1007700-D2_PF3D7_0322100+;Alias=;ID=PF3D7_1007700-D2-15-PF3D7_0322100;pvalue=0.00647;sequence=TATTTC;
PF3D7_0322100	fimo	nucleotide_motif	749	754	21.7	+	.	Name=PF3D7_1007700-D2_PF3D7_0322100+;Alias=;ID=PF3D7_1007700-D2-16-PF3D7_0322100;pvalue=0.00674;sequence=TCTGGA;
PF3D7_0322100	fimo	nucleotide_motif	524	529	20.6	-	.	Name=PF3D7_1007700-D2_PF3D7_0322100-;Alias=;ID=PF3D7_1007700-D2-17-PF3D7_0322100;pvalue=0.00868;sequence=ATTTGC;
PF3D7_0322100	fimo	nucleotide_motif	53	58	20.5	+	.	Name=PF3D7_1007700-D2_PF3D7_0322100+;Alias=;ID=PF3D7_1007700-D2-18-PF3D7_0322100;pvalue=0.00885;sequence=CATTTC;
PF3D7_0322100	fimo	nucleotide_motif	603	608	20.5	-	.	Name=PF3D7_1007700-D2_PF3D7_0322100-;Alias=;ID=PF3D7_1007700-D2-19-PF3D7_0322100;pvalue=0.00885;sequence=CATTTC;
PF3D7_0322100	fimo	nucleotide_motif	704	709	20.2	-	.	Name=PF3D7_1007700-D2_PF3D7_0322100-;Alias=;ID=PF3D7_1007700-D2-20-PF3D7_0322100;pvalue=0.00958;sequence=TCTTCG;
PF3D7_0322100	fimo	nucleotide_motif	237	242	20.1	-	.	Name=PF3D7_1007700-D2_PF3D7_0322100-;Alias=;ID=PF3D7_1007700-D2-21-PF3D7_0322100;pvalue=0.00966;sequence=CCTCGT;
PF3D7_0322300	fimo	nucleotide_motif	36	41	28.3	+	.	Name=PF3D7_1007700-D2_PF3D7_0322300+;Alias=;ID=PF3D7_1007700-D2-1-PF3D7_0322300;pvalue=0.00149;sequence=TCTTTC;
PF3D7_0322300	fimo	nucleotide_motif	284	289	28.3	+	.	Name=PF3D7_1007700-D2_PF3D7_0322300+;Alias=;ID=PF3D7_1007700-D2-2-PF3D7_0322300;pvalue=0.00149;sequence=TCTTTC;
PF3D7_0322300	fimo	nucleotide_motif	557	562	27.3	-	.	Name=PF3D7_1007700-D2_PF3D7_0322300-;Alias=;ID=PF3D7_1007700-D2-3-PF3D7_0322300;pvalue=0.00188;sequence=TATAGC;
PF3D7_0322300	fimo	nucleotide_motif	626	631	24.1	+	.	Name=PF3D7_1007700-D2_PF3D7_0322300+;Alias=;ID=PF3D7_1007700-D2-4-PF3D7_0322300;pvalue=0.00391;sequence=TATTGT;
PF3D7_0322300	fimo	nucleotide_motif	753	758	24	-	.	Name=PF3D7_1007700-D2_PF3D7_0322300-;Alias=;ID=PF3D7_1007700-D2-5-PF3D7_0322300;pvalue=0.00394;sequence=CATTGG;
PF3D7_0322300	fimo	nucleotide_motif	459	464	23.6	+	.	Name=PF3D7_1007700-D2_PF3D7_0322300+;Alias=;ID=PF3D7_1007700-D2-6-PF3D7_0322300;pvalue=0.00432;sequence=TCCTAC;
PF3D7_0322300	fimo	nucleotide_motif	326	331	22.7	-	.	Name=PF3D7_1007700-D2_PF3D7_0322300-;Alias=;ID=PF3D7_1007700-D2-7-PF3D7_0322300;pvalue=0.00538;sequence=TATTAC;
PF3D7_0322300	fimo	nucleotide_motif	497	502	22.7	+	.	Name=PF3D7_1007700-D2_PF3D7_0322300+;Alias=;ID=PF3D7_1007700-D2-8-PF3D7_0322300;pvalue=0.00538;sequence=TATTAC;
PF3D7_0322300	fimo	nucleotide_motif	819	824	22.7	+	.	Name=PF3D7_1007700-D2_PF3D7_0322300+;Alias=;ID=PF3D7_1007700-D2-9-PF3D7_0322300;pvalue=0.00538;sequence=TATTAC;
PF3D7_0322300	fimo	nucleotide_motif	442	447	22.6	-	.	Name=PF3D7_1007700-D2_PF3D7_0322300-;Alias=;ID=PF3D7_1007700-D2-10-PF3D7_0322300;pvalue=0.00544;sequence=TCGTGT;
PF3D7_0322300	fimo	nucleotide_motif	124	129	21.7	+	.	Name=PF3D7_1007700-D2_PF3D7_0322300+;Alias=;ID=PF3D7_1007700-D2-11-PF3D7_0322300;pvalue=0.00671;sequence=CATTGT;
PF3D7_0322300	fimo	nucleotide_motif	75	80	21.6	+	.	Name=PF3D7_1007700-D2_PF3D7_0322300+;Alias=;ID=PF3D7_1007700-D2-12-PF3D7_0322300;pvalue=0.00691;sequence=ACTTGT;
PF3D7_0322300	fimo	nucleotide_motif	762	767	20.9	-	.	Name=PF3D7_1007700-D2_PF3D7_0322300-;Alias=;ID=PF3D7_1007700-D2-13-PF3D7_0322300;pvalue=0.00809;sequence=TATTGA;
PF3D7_0322300	fimo	nucleotide_motif	952	957	20.8	-	.	Name=PF3D7_1007700-D2_PF3D7_0322300-;Alias=;ID=PF3D7_1007700-D2-14-PF3D7_0322300;pvalue=0.00823;sequence=TCGTAC;
PF3D7_0322300	fimo	nucleotide_motif	246	251	20.8	+	.	Name=PF3D7_1007700-D2_PF3D7_0322300+;Alias=;ID=PF3D7_1007700-D2-15-PF3D7_0322300;pvalue=0.00826;sequence=TCGTTC;
PF3D7_0322300	fimo	nucleotide_motif	718	723	20.8	-	.	Name=PF3D7_1007700-D2_PF3D7_0322300-;Alias=;ID=PF3D7_1007700-D2-16-PF3D7_0322300;pvalue=0.00826;sequence=TCGTTC;
PF3D7_0322300	fimo	nucleotide_motif	578	583	20.8	-	.	Name=PF3D7_1007700-D2_PF3D7_0322300-;Alias=;ID=PF3D7_1007700-D2-17-PF3D7_0322300;pvalue=0.00826;sequence=CTCTGC;
PF3D7_0322300	fimo	nucleotide_motif	572	577	20.6	+	.	Name=PF3D7_1007700-D2_PF3D7_0322300+;Alias=;ID=PF3D7_1007700-D2-18-PF3D7_0322300;pvalue=0.00868;sequence=ATTTGC;
PF3D7_0322300	fimo	nucleotide_motif	956	961	20.5	-	.	Name=PF3D7_1007700-D2_PF3D7_0322300-;Alias=;ID=PF3D7_1007700-D2-19-PF3D7_0322300;pvalue=0.00885;sequence=CATTTC;
PF3D7_0322300	fimo	nucleotide_motif	774	779	20.2	+	.	Name=PF3D7_1007700-D2_PF3D7_0322300+;Alias=;ID=PF3D7_1007700-D2-20-PF3D7_0322300;pvalue=0.00955;sequence=TAAGGC;
PF3D7_0322300	fimo	nucleotide_motif	288	293	20.1	+	.	Name=PF3D7_1007700-D2_PF3D7_0322300+;Alias=;ID=PF3D7_1007700-D2-21-PF3D7_0322300;pvalue=0.00968;sequence=TCGTGA;
PF3D7_0322300	fimo	nucleotide_motif	551	556	20.1	+	.	Name=PF3D7_1007700-D2_PF3D7_0322300+;Alias=;ID=PF3D7_1007700-D2-22-PF3D7_0322300;pvalue=0.0098;sequence=TATGGG;
PF3D7_0322400	fimo	nucleotide_motif	740	745	31.5	-	.	Name=PF3D7_1007700-D2_PF3D7_0322400-;Alias=;ID=PF3D7_1007700-D2-1-PF3D7_0322400;pvalue=0.000714;sequence=CCTTGG;
PF3D7_0322400	fimo	nucleotide_motif	284	289	29.4	-	.	Name=PF3D7_1007700-D2_PF3D7_0322400-;Alias=;ID=PF3D7_1007700-D2-2-PF3D7_0322400;pvalue=0.00114;sequence=TTTTGC;
PF3D7_0322400	fimo	nucleotide_motif	604	609	29.4	-	.	Name=PF3D7_1007700-D2_PF3D7_0322400-;Alias=;ID=PF3D7_1007700-D2-3-PF3D7_0322400;pvalue=0.00114;sequence=TTTTGC;
PF3D7_0322400	fimo	nucleotide_motif	186	191	28.8	-	.	Name=PF3D7_1007700-D2_PF3D7_0322400-;Alias=;ID=PF3D7_1007700-D2-4-PF3D7_0322400;pvalue=0.00131;sequence=TCTTAC;
PF3D7_0322400	fimo	nucleotide_motif	446	451	28.2	-	.	Name=PF3D7_1007700-D2_PF3D7_0322400-;Alias=;ID=PF3D7_1007700-D2-5-PF3D7_0322400;pvalue=0.00151;sequence=CCTTGT;
PF3D7_0322400	fimo	nucleotide_motif	597	602	27.7	+	.	Name=PF3D7_1007700-D2_PF3D7_0322400+;Alias=;ID=PF3D7_1007700-D2-6-PF3D7_0322400;pvalue=0.0017;sequence=TCTTGA;
PF3D7_0322400	fimo	nucleotide_motif	540	545	27.7	-	.	Name=PF3D7_1007700-D2_PF3D7_0322400-;Alias=;ID=PF3D7_1007700-D2-7-PF3D7_0322400;pvalue=0.0017;sequence=ACGTGC;
PF3D7_0322400	fimo	nucleotide_motif	536	541	27.3	+	.	Name=PF3D7_1007700-D2_PF3D7_0322400+;Alias=;ID=PF3D7_1007700-D2-8-PF3D7_0322400;pvalue=0.00188;sequence=TATAGC;
PF3D7_0322400	fimo	nucleotide_motif	549	554	27	+	.	Name=PF3D7_1007700-D2_PF3D7_0322400+;Alias=;ID=PF3D7_1007700-D2-9-PF3D7_0322400;pvalue=0.00197;sequence=CCTTTC;
PF3D7_0322400	fimo	nucleotide_motif	55	60	24.1	+	.	Name=PF3D7_1007700-D2_PF3D7_0322400+;Alias=;ID=PF3D7_1007700-D2-10-PF3D7_0322400;pvalue=0.00391;sequence=TATTGT;
PF3D7_0322400	fimo	nucleotide_motif	245	250	24.1	+	.	Name=PF3D7_1007700-D2_PF3D7_0322400+;Alias=;ID=PF3D7_1007700-D2-11-PF3D7_0322400;pvalue=0.00391;sequence=TATTGT;
PF3D7_0322400	fimo	nucleotide_motif	559	564	23.7	-	.	Name=PF3D7_1007700-D2_PF3D7_0322400-;Alias=;ID=PF3D7_1007700-D2-12-PF3D7_0322400;pvalue=0.00426;sequence=CCTGGT;
PF3D7_0322400	fimo	nucleotide_motif	360	365	22.7	-	.	Name=PF3D7_1007700-D2_PF3D7_0322400-;Alias=;ID=PF3D7_1007700-D2-13-PF3D7_0322400;pvalue=0.00538;sequence=TATTAC;
PF3D7_0322400	fimo	nucleotide_motif	440	445	22.7	+	.	Name=PF3D7_1007700-D2_PF3D7_0322400+;Alias=;ID=PF3D7_1007700-D2-14-PF3D7_0322400;pvalue=0.00538;sequence=TATTAC;
PF3D7_0322400	fimo	nucleotide_motif	494	499	22.7	-	.	Name=PF3D7_1007700-D2_PF3D7_0322400-;Alias=;ID=PF3D7_1007700-D2-15-PF3D7_0322400;pvalue=0.00538;sequence=TATTAC;
PF3D7_0322400	fimo	nucleotide_motif	939	944	22.7	-	.	Name=PF3D7_1007700-D2_PF3D7_0322400-;Alias=;ID=PF3D7_1007700-D2-16-PF3D7_0322400;pvalue=0.00538;sequence=TATTAC;
PF3D7_0322400	fimo	nucleotide_motif	371	376	22.7	-	.	Name=PF3D7_1007700-D2_PF3D7_0322400-;Alias=;ID=PF3D7_1007700-D2-17-PF3D7_0322400;pvalue=0.00541;sequence=TCCTTC;
PF3D7_0322400	fimo	nucleotide_motif	613	618	21.9	+	.	Name=PF3D7_1007700-D2_PF3D7_0322400+;Alias=;ID=PF3D7_1007700-D2-18-PF3D7_0322400;pvalue=0.00647;sequence=TATTTC;
PF3D7_0322400	fimo	nucleotide_motif	367	372	21.6	-	.	Name=PF3D7_1007700-D2_PF3D7_0322400-;Alias=;ID=PF3D7_1007700-D2-19-PF3D7_0322400;pvalue=0.00697;sequence=TCTCGT;
PF3D7_0322400	fimo	nucleotide_motif	996	1001	20.9	+	.	Name=PF3D7_1007700-D2_PF3D7_0322400+;Alias=;ID=PF3D7_1007700-D2-20-PF3D7_0322400;pvalue=0.00809;sequence=TATTGA;
PF3D7_0322400	fimo	nucleotide_motif	806	811	20.8	+	.	Name=PF3D7_1007700-D2_PF3D7_0322400+;Alias=;ID=PF3D7_1007700-D2-21-PF3D7_0322400;pvalue=0.00823;sequence=TCGTAC;
PF3D7_0322400	fimo	nucleotide_motif	720	725	20.8	-	.	Name=PF3D7_1007700-D2_PF3D7_0322400-;Alias=;ID=PF3D7_1007700-D2-22-PF3D7_0322400;pvalue=0.00827;sequence=CCCTAC;
PF3D7_0322400	fimo	nucleotide_motif	545	550	20.8	+	.	Name=PF3D7_1007700-D2_PF3D7_0322400+;Alias=;ID=PF3D7_1007700-D2-23-PF3D7_0322400;pvalue=0.0083;sequence=TCATCC;
PF3D7_0322400	fimo	nucleotide_motif	736	741	20.8	+	.	Name=PF3D7_1007700-D2_PF3D7_0322400+;Alias=;ID=PF3D7_1007700-D2-24-PF3D7_0322400;pvalue=0.0083;sequence=TCATCC;
PF3D7_0322400	fimo	nucleotide_motif	484	489	20.7	+	.	Name=PF3D7_1007700-D2_PF3D7_0322400+;Alias=;ID=PF3D7_1007700-D2-25-PF3D7_0322400;pvalue=0.0085;sequence=CATTAC;
PF3D7_0322400	fimo	nucleotide_motif	802	807	20.5	+	.	Name=PF3D7_1007700-D2_PF3D7_0322400+;Alias=;ID=PF3D7_1007700-D2-26-PF3D7_0322400;pvalue=0.00885;sequence=CATTTC;
PF3D7_0322400	fimo	nucleotide_motif	984	989	20.2	-	.	Name=PF3D7_1007700-D2_PF3D7_0322400-;Alias=;ID=PF3D7_1007700-D2-27-PF3D7_0322400;pvalue=0.00955;sequence=TAAGGC;
PF3D7_0322400	fimo	nucleotide_motif	480	485	20.1	-	.	Name=PF3D7_1007700-D2_PF3D7_0322400-;Alias=;ID=PF3D7_1007700-D2-28-PF3D7_0322400;pvalue=0.0098;sequence=TGTTGG;
PF3D7_0322400	fimo	nucleotide_motif	750	755	20.1	+	.	Name=PF3D7_1007700-D2_PF3D7_0322400+;Alias=;ID=PF3D7_1007700-D2-29-PF3D7_0322400;pvalue=0.0098;sequence=TGTTGG;
PF3D7_0322500	fimo	nucleotide_motif	81	86	43.7	+	.	Name=PF3D7_1007700-D2_PF3D7_0322500+;Alias=;ID=PF3D7_1007700-D2-1-PF3D7_0322500;pvalue=4.3e-05;sequence=GCTTGC;
PF3D7_0322500	fimo	nucleotide_motif	488	493	31.5	-	.	Name=PF3D7_1007700-D2_PF3D7_0322500-;Alias=;ID=PF3D7_1007700-D2-2-PF3D7_0322500;pvalue=0.000709;sequence=TCTTGT;
PF3D7_0322500	fimo	nucleotide_motif	752	757	31.5	+	.	Name=PF3D7_1007700-D2_PF3D7_0322500+;Alias=;ID=PF3D7_1007700-D2-3-PF3D7_0322500;pvalue=0.000709;sequence=TCTTGT;
PF3D7_0322500	fimo	nucleotide_motif	94	99	27.3	+	.	Name=PF3D7_1007700-D2_PF3D7_0322500+;Alias=;ID=PF3D7_1007700-D2-4-PF3D7_0322500;pvalue=0.00188;sequence=TATAGC;
PF3D7_0322500	fimo	nucleotide_motif	504	509	25.6	+	.	Name=PF3D7_1007700-D2_PF3D7_0322500+;Alias=;ID=PF3D7_1007700-D2-5-PF3D7_0322500;pvalue=0.00275;sequence=ACATGC;
PF3D7_0322500	fimo	nucleotide_motif	90	95	24.1	-	.	Name=PF3D7_1007700-D2_PF3D7_0322500-;Alias=;ID=PF3D7_1007700-D2-6-PF3D7_0322500;pvalue=0.00391;sequence=TATTGT;
PF3D7_0322500	fimo	nucleotide_motif	378	383	24.1	-	.	Name=PF3D7_1007700-D2_PF3D7_0322500-;Alias=;ID=PF3D7_1007700-D2-7-PF3D7_0322500;pvalue=0.00391;sequence=TATTGT;
PF3D7_0322500	fimo	nucleotide_motif	611	616	24.1	+	.	Name=PF3D7_1007700-D2_PF3D7_0322500+;Alias=;ID=PF3D7_1007700-D2-8-PF3D7_0322500;pvalue=0.00391;sequence=TATTGT;
PF3D7_0322500	fimo	nucleotide_motif	43	48	22.7	+	.	Name=PF3D7_1007700-D2_PF3D7_0322500+;Alias=;ID=PF3D7_1007700-D2-9-PF3D7_0322500;pvalue=0.00538;sequence=TATTAC;
PF3D7_0322500	fimo	nucleotide_motif	391	396	22.7	+	.	Name=PF3D7_1007700-D2_PF3D7_0322500+;Alias=;ID=PF3D7_1007700-D2-10-PF3D7_0322500;pvalue=0.00538;sequence=TATTAC;
PF3D7_0322500	fimo	nucleotide_motif	797	802	22.7	-	.	Name=PF3D7_1007700-D2_PF3D7_0322500-;Alias=;ID=PF3D7_1007700-D2-11-PF3D7_0322500;pvalue=0.00538;sequence=TATTAC;
PF3D7_0322500	fimo	nucleotide_motif	77	82	20.4	+	.	Name=PF3D7_1007700-D2_PF3D7_0322500+;Alias=;ID=PF3D7_1007700-D2-12-PF3D7_0322500;pvalue=0.00909;sequence=TTTCGC;
PF3D7_0322500	fimo	nucleotide_motif	85	90	20.1	-	.	Name=PF3D7_1007700-D2_PF3D7_0322500-;Alias=;ID=PF3D7_1007700-D2-13-PF3D7_0322500;pvalue=0.0098;sequence=TAGAGC;
PF3D7_0322700	fimo	nucleotide_motif	49	54	34.6	+	.	Name=PF3D7_1007700-D2_PF3D7_0322700+;Alias=;ID=PF3D7_1007700-D2-1-PF3D7_0322700;pvalue=0.000347;sequence=TCATGC;
PF3D7_0322700	fimo	nucleotide_motif	136	141	28.3	-	.	Name=PF3D7_1007700-D2_PF3D7_0322700-;Alias=;ID=PF3D7_1007700-D2-2-PF3D7_0322700;pvalue=0.00149;sequence=TCTTTC;
PF3D7_0322700	fimo	nucleotide_motif	10	15	28.3	+	.	Name=PF3D7_1007700-D2_PF3D7_0322700+;Alias=;ID=PF3D7_1007700-D2-3-PF3D7_0322700;pvalue=0.00149;sequence=TCTTTC;
PF3D7_0322700	fimo	nucleotide_motif	662	667	27.7	-	.	Name=PF3D7_1007700-D2_PF3D7_0322700-;Alias=;ID=PF3D7_1007700-D2-4-PF3D7_0322700;pvalue=0.0017;sequence=TCTTGA;
PF3D7_0322700	fimo	nucleotide_motif	780	785	26.2	-	.	Name=PF3D7_1007700-D2_PF3D7_0322700-;Alias=;ID=PF3D7_1007700-D2-5-PF3D7_0322700;pvalue=0.00242;sequence=TATTCC;
PF3D7_0322700	fimo	nucleotide_motif	146	151	24.1	-	.	Name=PF3D7_1007700-D2_PF3D7_0322700-;Alias=;ID=PF3D7_1007700-D2-6-PF3D7_0322700;pvalue=0.00391;sequence=TATTGT;
PF3D7_0322700	fimo	nucleotide_motif	811	816	24.1	-	.	Name=PF3D7_1007700-D2_PF3D7_0322700-;Alias=;ID=PF3D7_1007700-D2-7-PF3D7_0322700;pvalue=0.00391;sequence=TATTGT;
PF3D7_0322700	fimo	nucleotide_motif	263	268	24	-	.	Name=PF3D7_1007700-D2_PF3D7_0322700-;Alias=;ID=PF3D7_1007700-D2-8-PF3D7_0322700;pvalue=0.00395;sequence=TCTCCC;
PF3D7_0322700	fimo	nucleotide_motif	721	726	22.7	-	.	Name=PF3D7_1007700-D2_PF3D7_0322700-;Alias=;ID=PF3D7_1007700-D2-9-PF3D7_0322700;pvalue=0.00538;sequence=TATTAC;
PF3D7_0322700	fimo	nucleotide_motif	784	789	22.7	+	.	Name=PF3D7_1007700-D2_PF3D7_0322700+;Alias=;ID=PF3D7_1007700-D2-10-PF3D7_0322700;pvalue=0.00538;sequence=TATTAC;
PF3D7_0322700	fimo	nucleotide_motif	807	812	22.7	+	.	Name=PF3D7_1007700-D2_PF3D7_0322700+;Alias=;ID=PF3D7_1007700-D2-11-PF3D7_0322700;pvalue=0.00538;sequence=TATTAC;
PF3D7_0322700	fimo	nucleotide_motif	140	145	22.7	-	.	Name=PF3D7_1007700-D2_PF3D7_0322700-;Alias=;ID=PF3D7_1007700-D2-12-PF3D7_0322700;pvalue=0.00541;sequence=TCCTTC;
PF3D7_0322700	fimo	nucleotide_motif	318	323	20.5	+	.	Name=PF3D7_1007700-D2_PF3D7_0322700+;Alias=;ID=PF3D7_1007700-D2-13-PF3D7_0322700;pvalue=0.00885;sequence=CATTTC;
PF3D7_0322700	fimo	nucleotide_motif	282	287	20.3	-	.	Name=PF3D7_1007700-D2_PF3D7_0322700-;Alias=;ID=PF3D7_1007700-D2-14-PF3D7_0322700;pvalue=0.00929;sequence=ACTTTC;
PF3D7_0322700	fimo	nucleotide_motif	143	148	20.1	-	.	Name=PF3D7_1007700-D2_PF3D7_0322700-;Alias=;ID=PF3D7_1007700-D2-15-PF3D7_0322700;pvalue=0.00965;sequence=TGTTCC;
PF3D7_0322700	fimo	nucleotide_motif	352	357	20.1	-	.	Name=PF3D7_1007700-D2_PF3D7_0322700-;Alias=;ID=PF3D7_1007700-D2-16-PF3D7_0322700;pvalue=0.00968;sequence=TCGTGA;
PF3D7_0322700	fimo	nucleotide_motif	618	623	20.1	-	.	Name=PF3D7_1007700-D2_PF3D7_0322700-;Alias=;ID=PF3D7_1007700-D2-17-PF3D7_0322700;pvalue=0.0098;sequence=TATGGG;
PF3D7_0322900	fimo	nucleotide_motif	722	727	34.2	-	.	Name=PF3D7_1007700-D2_PF3D7_0322900-;Alias=;ID=PF3D7_1007700-D2-1-PF3D7_0322900;pvalue=0.000381;sequence=TCTTCC;
PF3D7_0322900	fimo	nucleotide_motif	282	287	32.7	+	.	Name=PF3D7_1007700-D2_PF3D7_0322900+;Alias=;ID=PF3D7_1007700-D2-2-PF3D7_0322900;pvalue=0.000536;sequence=CCTTCC;
PF3D7_0322900	fimo	nucleotide_motif	788	793	31.2	+	.	Name=PF3D7_1007700-D2_PF3D7_0322900+;Alias=;ID=PF3D7_1007700-D2-3-PF3D7_0322900;pvalue=0.000758;sequence=TAGTGC;
PF3D7_0322900	fimo	nucleotide_motif	402	407	28.8	+	.	Name=PF3D7_1007700-D2_PF3D7_0322900+;Alias=;ID=PF3D7_1007700-D2-4-PF3D7_0322900;pvalue=0.00131;sequence=TCTTAC;
PF3D7_0322900	fimo	nucleotide_motif	153	158	28.3	-	.	Name=PF3D7_1007700-D2_PF3D7_0322900-;Alias=;ID=PF3D7_1007700-D2-5-PF3D7_0322900;pvalue=0.00149;sequence=TCTTTC;
PF3D7_0322900	fimo	nucleotide_motif	286	291	27	+	.	Name=PF3D7_1007700-D2_PF3D7_0322900+;Alias=;ID=PF3D7_1007700-D2-6-PF3D7_0322900;pvalue=0.00197;sequence=CCTTTC;
PF3D7_0322900	fimo	nucleotide_motif	327	332	26.5	-	.	Name=PF3D7_1007700-D2_PF3D7_0322900-;Alias=;ID=PF3D7_1007700-D2-7-PF3D7_0322900;pvalue=0.00221;sequence=TCCTCC;
PF3D7_0322900	fimo	nucleotide_motif	629	634	26.2	-	.	Name=PF3D7_1007700-D2_PF3D7_0322900-;Alias=;ID=PF3D7_1007700-D2-8-PF3D7_0322900;pvalue=0.00242;sequence=TATTCC;
PF3D7_0322900	fimo	nucleotide_motif	98	103	24.1	-	.	Name=PF3D7_1007700-D2_PF3D7_0322900-;Alias=;ID=PF3D7_1007700-D2-9-PF3D7_0322900;pvalue=0.00391;sequence=TATTGT;
PF3D7_0322900	fimo	nucleotide_motif	121	126	24.1	+	.	Name=PF3D7_1007700-D2_PF3D7_0322900+;Alias=;ID=PF3D7_1007700-D2-10-PF3D7_0322900;pvalue=0.00391;sequence=TATTGT;
PF3D7_0322900	fimo	nucleotide_motif	263	268	24.1	+	.	Name=PF3D7_1007700-D2_PF3D7_0322900+;Alias=;ID=PF3D7_1007700-D2-11-PF3D7_0322900;pvalue=0.00391;sequence=TATTGT;
PF3D7_0322900	fimo	nucleotide_motif	373	378	22.7	+	.	Name=PF3D7_1007700-D2_PF3D7_0322900+;Alias=;ID=PF3D7_1007700-D2-12-PF3D7_0322900;pvalue=0.00538;sequence=TATTAC;
PF3D7_0322900	fimo	nucleotide_motif	281	286	22.7	+	.	Name=PF3D7_1007700-D2_PF3D7_0322900+;Alias=;ID=PF3D7_1007700-D2-13-PF3D7_0322900;pvalue=0.00541;sequence=TCCTTC;
PF3D7_0322900	fimo	nucleotide_motif	207	212	22.6	+	.	Name=PF3D7_1007700-D2_PF3D7_0322900+;Alias=;ID=PF3D7_1007700-D2-14-PF3D7_0322900;pvalue=0.00544;sequence=TCGTGT;
PF3D7_0322900	fimo	nucleotide_motif	75	80	20.9	-	.	Name=PF3D7_1007700-D2_PF3D7_0322900-;Alias=;ID=PF3D7_1007700-D2-15-PF3D7_0322900;pvalue=0.00809;sequence=TATTGA;
PF3D7_0322900	fimo	nucleotide_motif	942	947	20.9	+	.	Name=PF3D7_1007700-D2_PF3D7_0322900+;Alias=;ID=PF3D7_1007700-D2-16-PF3D7_0322900;pvalue=0.00809;sequence=TATTGA;
PF3D7_0322900	fimo	nucleotide_motif	189	194	20.5	+	.	Name=PF3D7_1007700-D2_PF3D7_0322900+;Alias=;ID=PF3D7_1007700-D2-17-PF3D7_0322900;pvalue=0.00885;sequence=CATTTC;
PF3D7_0322900	fimo	nucleotide_motif	793	798	20.1	-	.	Name=PF3D7_1007700-D2_PF3D7_0322900-;Alias=;ID=PF3D7_1007700-D2-18-PF3D7_0322900;pvalue=0.0098;sequence=TATGGG;
PF3D7_0323000	fimo	nucleotide_motif	629	634	31.5	+	.	Name=PF3D7_1007700-D2_PF3D7_0323000+;Alias=;ID=PF3D7_1007700-D2-1-PF3D7_0323000;pvalue=0.000709;sequence=TCTTGT;
PF3D7_0323000	fimo	nucleotide_motif	645	650	31.5	-	.	Name=PF3D7_1007700-D2_PF3D7_0323000-;Alias=;ID=PF3D7_1007700-D2-2-PF3D7_0323000;pvalue=0.000709;sequence=TCTTGT;
PF3D7_0323000	fimo	nucleotide_motif	805	810	28.8	+	.	Name=PF3D7_1007700-D2_PF3D7_0323000+;Alias=;ID=PF3D7_1007700-D2-3-PF3D7_0323000;pvalue=0.00131;sequence=TCTTAC;
PF3D7_0323000	fimo	nucleotide_motif	161	166	26.6	+	.	Name=PF3D7_1007700-D2_PF3D7_0323000+;Alias=;ID=PF3D7_1007700-D2-4-PF3D7_0323000;pvalue=0.00217;sequence=TAATGC;
PF3D7_0323000	fimo	nucleotide_motif	9	14	24.1	-	.	Name=PF3D7_1007700-D2_PF3D7_0323000-;Alias=;ID=PF3D7_1007700-D2-5-PF3D7_0323000;pvalue=0.00391;sequence=TATTGT;
PF3D7_0323000	fimo	nucleotide_motif	853	858	24.1	-	.	Name=PF3D7_1007700-D2_PF3D7_0323000-;Alias=;ID=PF3D7_1007700-D2-6-PF3D7_0323000;pvalue=0.00391;sequence=TATTGT;
PF3D7_0323000	fimo	nucleotide_motif	212	217	22.7	-	.	Name=PF3D7_1007700-D2_PF3D7_0323000-;Alias=;ID=PF3D7_1007700-D2-7-PF3D7_0323000;pvalue=0.00538;sequence=TATTAC;
PF3D7_0323000	fimo	nucleotide_motif	876	881	22.7	-	.	Name=PF3D7_1007700-D2_PF3D7_0323000-;Alias=;ID=PF3D7_1007700-D2-8-PF3D7_0323000;pvalue=0.00538;sequence=TATTAC;
PF3D7_0323000	fimo	nucleotide_motif	981	986	22.7	+	.	Name=PF3D7_1007700-D2_PF3D7_0323000+;Alias=;ID=PF3D7_1007700-D2-9-PF3D7_0323000;pvalue=0.00538;sequence=TATTAC;
PF3D7_0323000	fimo	nucleotide_motif	421	426	21.9	-	.	Name=PF3D7_1007700-D2_PF3D7_0323000-;Alias=;ID=PF3D7_1007700-D2-10-PF3D7_0323000;pvalue=0.00647;sequence=TATTTC;
PF3D7_0323000	fimo	nucleotide_motif	794	799	20.9	+	.	Name=PF3D7_1007700-D2_PF3D7_0323000+;Alias=;ID=PF3D7_1007700-D2-11-PF3D7_0323000;pvalue=0.00809;sequence=TATTGA;
PF3D7_0323000	fimo	nucleotide_motif	120	125	20.5	-	.	Name=PF3D7_1007700-D2_PF3D7_0323000-;Alias=;ID=PF3D7_1007700-D2-12-PF3D7_0323000;pvalue=0.00885;sequence=CATTTC;
PF3D7_0323000	fimo	nucleotide_motif	625	630	20.5	+	.	Name=PF3D7_1007700-D2_PF3D7_0323000+;Alias=;ID=PF3D7_1007700-D2-13-PF3D7_0323000;pvalue=0.00885;sequence=CATTTC;
PF3D7_0323000	fimo	nucleotide_motif	118	123	20.4	-	.	Name=PF3D7_1007700-D2_PF3D7_0323000-;Alias=;ID=PF3D7_1007700-D2-14-PF3D7_0323000;pvalue=0.00909;sequence=TTTCGC;
PF3D7_0323000	fimo	nucleotide_motif	985	990	20.2	-	.	Name=PF3D7_1007700-D2_PF3D7_0323000-;Alias=;ID=PF3D7_1007700-D2-15-PF3D7_0323000;pvalue=0.00946;sequence=TCTAGT;
PF3D7_0323000	fimo	nucleotide_motif	144	149	20.2	+	.	Name=PF3D7_1007700-D2_PF3D7_0323000+;Alias=;ID=PF3D7_1007700-D2-16-PF3D7_0323000;pvalue=0.00949;sequence=TCTCTC;
PF3D7_0323100	fimo	nucleotide_motif	61	66	36.6	-	.	Name=PF3D7_1007700-D2_PF3D7_0323100-;Alias=;ID=PF3D7_1007700-D2-1-PF3D7_0323100;pvalue=0.00022;sequence=TATTGC;
PF3D7_0323100	fimo	nucleotide_motif	972	977	36.6	-	.	Name=PF3D7_1007700-D2_PF3D7_0323100-;Alias=;ID=PF3D7_1007700-D2-2-PF3D7_0323100;pvalue=0.00022;sequence=TATTGC;
PF3D7_0323100	fimo	nucleotide_motif	67	72	34.2	+	.	Name=PF3D7_1007700-D2_PF3D7_0323100+;Alias=;ID=PF3D7_1007700-D2-3-PF3D7_0323100;pvalue=0.000381;sequence=TCTTCC;
PF3D7_0323100	fimo	nucleotide_motif	604	609	32.7	-	.	Name=PF3D7_1007700-D2_PF3D7_0323100-;Alias=;ID=PF3D7_1007700-D2-4-PF3D7_0323100;pvalue=0.000536;sequence=CCTTCC;
PF3D7_0323100	fimo	nucleotide_motif	612	617	31.5	-	.	Name=PF3D7_1007700-D2_PF3D7_0323100-;Alias=;ID=PF3D7_1007700-D2-5-PF3D7_0323100;pvalue=0.000709;sequence=TCTTGT;
PF3D7_0323100	fimo	nucleotide_motif	795	800	28.3	+	.	Name=PF3D7_1007700-D2_PF3D7_0323100+;Alias=;ID=PF3D7_1007700-D2-6-PF3D7_0323100;pvalue=0.00149;sequence=TCTTTC;
PF3D7_0323100	fimo	nucleotide_motif	96	101	27.2	+	.	Name=PF3D7_1007700-D2_PF3D7_0323100+;Alias=;ID=PF3D7_1007700-D2-7-PF3D7_0323100;pvalue=0.00191;sequence=CTTTGC;
PF3D7_0323100	fimo	nucleotide_motif	398	403	27	-	.	Name=PF3D7_1007700-D2_PF3D7_0323100-;Alias=;ID=PF3D7_1007700-D2-8-PF3D7_0323100;pvalue=0.00197;sequence=CCTTTC;
PF3D7_0323100	fimo	nucleotide_motif	91	96	27	+	.	Name=PF3D7_1007700-D2_PF3D7_0323100+;Alias=;ID=PF3D7_1007700-D2-9-PF3D7_0323100;pvalue=0.00197;sequence=CCTTTC;
PF3D7_0323100	fimo	nucleotide_motif	40	45	27	+	.	Name=PF3D7_1007700-D2_PF3D7_0323100+;Alias=;ID=PF3D7_1007700-D2-10-PF3D7_0323100;pvalue=0.00198;sequence=TCTGCC;
PF3D7_0323100	fimo	nucleotide_motif	968	973	26.6	+	.	Name=PF3D7_1007700-D2_PF3D7_0323100+;Alias=;ID=PF3D7_1007700-D2-11-PF3D7_0323100;pvalue=0.00217;sequence=TAATGC;
PF3D7_0323100	fimo	nucleotide_motif	123	128	26.5	+	.	Name=PF3D7_1007700-D2_PF3D7_0323100+;Alias=;ID=PF3D7_1007700-D2-12-PF3D7_0323100;pvalue=0.00221;sequence=TCCTCC;
PF3D7_0323100	fimo	nucleotide_motif	217	222	25.5	+	.	Name=PF3D7_1007700-D2_PF3D7_0323100+;Alias=;ID=PF3D7_1007700-D2-13-PF3D7_0323100;pvalue=0.00281;sequence=CATTCC;
PF3D7_0323100	fimo	nucleotide_motif	493	498	24.1	-	.	Name=PF3D7_1007700-D2_PF3D7_0323100-;Alias=;ID=PF3D7_1007700-D2-14-PF3D7_0323100;pvalue=0.00391;sequence=TATTGT;
PF3D7_0323100	fimo	nucleotide_motif	43	48	23.9	-	.	Name=PF3D7_1007700-D2_PF3D7_0323100-;Alias=;ID=PF3D7_1007700-D2-15-PF3D7_0323100;pvalue=0.00404;sequence=AATGGC;
PF3D7_0323100	fimo	nucleotide_motif	39	44	23.7	+	.	Name=PF3D7_1007700-D2_PF3D7_0323100+;Alias=;ID=PF3D7_1007700-D2-16-PF3D7_0323100;pvalue=0.00426;sequence=TTCTGC;
PF3D7_0323100	fimo	nucleotide_motif	840	845	23.6	+	.	Name=PF3D7_1007700-D2_PF3D7_0323100+;Alias=;ID=PF3D7_1007700-D2-17-PF3D7_0323100;pvalue=0.00432;sequence=TCCTAC;
PF3D7_0323100	fimo	nucleotide_motif	487	492	22.7	-	.	Name=PF3D7_1007700-D2_PF3D7_0323100-;Alias=;ID=PF3D7_1007700-D2-18-PF3D7_0323100;pvalue=0.00538;sequence=TATTAC;
PF3D7_0323100	fimo	nucleotide_motif	740	745	22.7	-	.	Name=PF3D7_1007700-D2_PF3D7_0323100-;Alias=;ID=PF3D7_1007700-D2-19-PF3D7_0323100;pvalue=0.00538;sequence=TATTAC;
PF3D7_0323100	fimo	nucleotide_motif	605	610	22.7	-	.	Name=PF3D7_1007700-D2_PF3D7_0323100-;Alias=;ID=PF3D7_1007700-D2-20-PF3D7_0323100;pvalue=0.00541;sequence=TCCTTC;
PF3D7_0323100	fimo	nucleotide_motif	364	369	21.9	+	.	Name=PF3D7_1007700-D2_PF3D7_0323100+;Alias=;ID=PF3D7_1007700-D2-21-PF3D7_0323100;pvalue=0.00647;sequence=TATTTC;
PF3D7_0323100	fimo	nucleotide_motif	785	790	21.9	+	.	Name=PF3D7_1007700-D2_PF3D7_0323100+;Alias=;ID=PF3D7_1007700-D2-22-PF3D7_0323100;pvalue=0.00647;sequence=TATTTC;
PF3D7_0323100	fimo	nucleotide_motif	124	129	21.7	+	.	Name=PF3D7_1007700-D2_PF3D7_0323100+;Alias=;ID=PF3D7_1007700-D2-23-PF3D7_0323100;pvalue=0.00674;sequence=CCTCCC;
PF3D7_0323100	fimo	nucleotide_motif	45	50	20.5	+	.	Name=PF3D7_1007700-D2_PF3D7_0323100+;Alias=;ID=PF3D7_1007700-D2-24-PF3D7_0323100;pvalue=0.00885;sequence=CATTTC;
PF3D7_0323200	fimo	nucleotide_motif	193	198	31.5	-	.	Name=PF3D7_1007700-D2_PF3D7_0323200-;Alias=;ID=PF3D7_1007700-D2-1-PF3D7_0323200;pvalue=0.000709;sequence=TCTTGT;
PF3D7_0323200	fimo	nucleotide_motif	63	68	29.4	-	.	Name=PF3D7_1007700-D2_PF3D7_0323200-;Alias=;ID=PF3D7_1007700-D2-2-PF3D7_0323200;pvalue=0.00114;sequence=TTTTGC;
PF3D7_0323200	fimo	nucleotide_motif	294	299	28.3	+	.	Name=PF3D7_1007700-D2_PF3D7_0323200+;Alias=;ID=PF3D7_1007700-D2-3-PF3D7_0323200;pvalue=0.00149;sequence=TCTTTC;
PF3D7_0323200	fimo	nucleotide_motif	585	590	23.6	-	.	Name=PF3D7_1007700-D2_PF3D7_0323200-;Alias=;ID=PF3D7_1007700-D2-4-PF3D7_0323200;pvalue=0.00432;sequence=TCCTAC;
PF3D7_0323200	fimo	nucleotide_motif	189	194	22.7	+	.	Name=PF3D7_1007700-D2_PF3D7_0323200+;Alias=;ID=PF3D7_1007700-D2-5-PF3D7_0323200;pvalue=0.00538;sequence=TATTAC;
PF3D7_0323200	fimo	nucleotide_motif	574	579	22.7	-	.	Name=PF3D7_1007700-D2_PF3D7_0323200-;Alias=;ID=PF3D7_1007700-D2-6-PF3D7_0323200;pvalue=0.00538;sequence=TATTAC;
PF3D7_0323200	fimo	nucleotide_motif	167	172	22.7	-	.	Name=PF3D7_1007700-D2_PF3D7_0323200-;Alias=;ID=PF3D7_1007700-D2-7-PF3D7_0323200;pvalue=0.00541;sequence=TCCTTC;
PF3D7_0323200	fimo	nucleotide_motif	422	427	21.9	+	.	Name=PF3D7_1007700-D2_PF3D7_0323200+;Alias=;ID=PF3D7_1007700-D2-8-PF3D7_0323200;pvalue=0.00647;sequence=TATTTC;
PF3D7_0323200	fimo	nucleotide_motif	763	768	21.9	-	.	Name=PF3D7_1007700-D2_PF3D7_0323200-;Alias=;ID=PF3D7_1007700-D2-9-PF3D7_0323200;pvalue=0.00647;sequence=TATTTC;
PF3D7_0323200	fimo	nucleotide_motif	860	865	21.9	-	.	Name=PF3D7_1007700-D2_PF3D7_0323200-;Alias=;ID=PF3D7_1007700-D2-10-PF3D7_0323200;pvalue=0.00647;sequence=TATTTC;
PF3D7_0323200	fimo	nucleotide_motif	557	562	20.9	-	.	Name=PF3D7_1007700-D2_PF3D7_0323200-;Alias=;ID=PF3D7_1007700-D2-11-PF3D7_0323200;pvalue=0.00809;sequence=TATTGA;
PF3D7_0323200	fimo	nucleotide_motif	687	692	20.9	-	.	Name=PF3D7_1007700-D2_PF3D7_0323200-;Alias=;ID=PF3D7_1007700-D2-12-PF3D7_0323200;pvalue=0.00809;sequence=TATTGA;
PF3D7_0323200	fimo	nucleotide_motif	100	105	20.7	-	.	Name=PF3D7_1007700-D2_PF3D7_0323200-;Alias=;ID=PF3D7_1007700-D2-13-PF3D7_0323200;pvalue=0.0085;sequence=CATTAC;
PF3D7_0323200	fimo	nucleotide_motif	896	901	20.7	+	.	Name=PF3D7_1007700-D2_PF3D7_0323200+;Alias=;ID=PF3D7_1007700-D2-14-PF3D7_0323200;pvalue=0.0085;sequence=CATTAC;
PF3D7_0323200	fimo	nucleotide_motif	126	131	20.3	+	.	Name=PF3D7_1007700-D2_PF3D7_0323200+;Alias=;ID=PF3D7_1007700-D2-15-PF3D7_0323200;pvalue=0.00929;sequence=TCTCAC;
PF3D7_0323200	fimo	nucleotide_motif	589	594	20.2	-	.	Name=PF3D7_1007700-D2_PF3D7_0323200-;Alias=;ID=PF3D7_1007700-D2-16-PF3D7_0323200;pvalue=0.00949;sequence=TCTCTC;
PF3D7_0323400	fimo	nucleotide_motif	866	871	32.7	+	.	Name=PF3D7_1007700-D2_PF3D7_0323400+;Alias=;ID=PF3D7_1007700-D2-1-PF3D7_0323400;pvalue=0.000531;sequence=CCATGC;
PF3D7_0323400	fimo	nucleotide_motif	604	609	25.6	+	.	Name=PF3D7_1007700-D2_PF3D7_0323400+;Alias=;ID=PF3D7_1007700-D2-2-PF3D7_0323400;pvalue=0.00275;sequence=ACATGC;
PF3D7_0323400	fimo	nucleotide_motif	212	217	24.1	-	.	Name=PF3D7_1007700-D2_PF3D7_0323400-;Alias=;ID=PF3D7_1007700-D2-3-PF3D7_0323400;pvalue=0.00391;sequence=TATTGT;
PF3D7_0323400	fimo	nucleotide_motif	652	657	22.7	-	.	Name=PF3D7_1007700-D2_PF3D7_0323400-;Alias=;ID=PF3D7_1007700-D2-4-PF3D7_0323400;pvalue=0.00538;sequence=TATTAC;
PF3D7_0323400	fimo	nucleotide_motif	880	885	22.7	+	.	Name=PF3D7_1007700-D2_PF3D7_0323400+;Alias=;ID=PF3D7_1007700-D2-5-PF3D7_0323400;pvalue=0.00538;sequence=TATTAC;
PF3D7_0323400	fimo	nucleotide_motif	176	181	21.9	+	.	Name=PF3D7_1007700-D2_PF3D7_0323400+;Alias=;ID=PF3D7_1007700-D2-6-PF3D7_0323400;pvalue=0.00647;sequence=TATTTC;
PF3D7_0323400	fimo	nucleotide_motif	367	372	21.9	-	.	Name=PF3D7_1007700-D2_PF3D7_0323400-;Alias=;ID=PF3D7_1007700-D2-7-PF3D7_0323400;pvalue=0.00647;sequence=TATTTC;
PF3D7_0323400	fimo	nucleotide_motif	461	466	20.9	+	.	Name=PF3D7_1007700-D2_PF3D7_0323400+;Alias=;ID=PF3D7_1007700-D2-8-PF3D7_0323400;pvalue=0.00809;sequence=TATTGA;
PF3D7_0323400	fimo	nucleotide_motif	497	502	20.5	+	.	Name=PF3D7_1007700-D2_PF3D7_0323400+;Alias=;ID=PF3D7_1007700-D2-9-PF3D7_0323400;pvalue=0.00885;sequence=CATTTC;
PF3D7_0323400	fimo	nucleotide_motif	318	323	20.3	+	.	Name=PF3D7_1007700-D2_PF3D7_0323400+;Alias=;ID=PF3D7_1007700-D2-10-PF3D7_0323400;pvalue=0.00929;sequence=TCTCAC;
PF3D7_0323400	fimo	nucleotide_motif	985	990	20.3	+	.	Name=PF3D7_1007700-D2_PF3D7_0323400+;Alias=;ID=PF3D7_1007700-D2-11-PF3D7_0323400;pvalue=0.00929;sequence=ACTTTC;
PF3D7_0323500	fimo	nucleotide_motif	943	948	26.2	-	.	Name=PF3D7_1007700-D2_PF3D7_0323500-;Alias=;ID=PF3D7_1007700-D2-1-PF3D7_0323500;pvalue=0.00242;sequence=TATTCC;
PF3D7_0323500	fimo	nucleotide_motif	748	753	25.8	+	.	Name=PF3D7_1007700-D2_PF3D7_0323500+;Alias=;ID=PF3D7_1007700-D2-2-PF3D7_0323500;pvalue=0.00264;sequence=GGTTGC;
PF3D7_0323500	fimo	nucleotide_motif	267	272	24.1	+	.	Name=PF3D7_1007700-D2_PF3D7_0323500+;Alias=;ID=PF3D7_1007700-D2-3-PF3D7_0323500;pvalue=0.00391;sequence=TATTGT;
PF3D7_0323500	fimo	nucleotide_motif	528	533	23.8	+	.	Name=PF3D7_1007700-D2_PF3D7_0323500+;Alias=;ID=PF3D7_1007700-D2-4-PF3D7_0323500;pvalue=0.00417;sequence=AACTGC;
PF3D7_0323500	fimo	nucleotide_motif	112	117	21.9	+	.	Name=PF3D7_1007700-D2_PF3D7_0323500+;Alias=;ID=PF3D7_1007700-D2-5-PF3D7_0323500;pvalue=0.00647;sequence=TATTTC;
PF3D7_0323500	fimo	nucleotide_motif	303	308	21.9	-	.	Name=PF3D7_1007700-D2_PF3D7_0323500-;Alias=;ID=PF3D7_1007700-D2-6-PF3D7_0323500;pvalue=0.00647;sequence=TATTTC;
PF3D7_0323500	fimo	nucleotide_motif	576	581	21.9	-	.	Name=PF3D7_1007700-D2_PF3D7_0323500-;Alias=;ID=PF3D7_1007700-D2-7-PF3D7_0323500;pvalue=0.00647;sequence=TATTTC;
PF3D7_0323500	fimo	nucleotide_motif	18	23	20.9	-	.	Name=PF3D7_1007700-D2_PF3D7_0323500-;Alias=;ID=PF3D7_1007700-D2-8-PF3D7_0323500;pvalue=0.00809;sequence=TATTGA;
PF3D7_0323500	fimo	nucleotide_motif	813	818	20.5	+	.	Name=PF3D7_1007700-D2_PF3D7_0323500+;Alias=;ID=PF3D7_1007700-D2-9-PF3D7_0323500;pvalue=0.00885;sequence=CATTTC;
PF3D7_0323500	fimo	nucleotide_motif	161	166	20.3	-	.	Name=PF3D7_1007700-D2_PF3D7_0323500-;Alias=;ID=PF3D7_1007700-D2-10-PF3D7_0323500;pvalue=0.00929;sequence=TCTCAC;
PF3D7_0323500	fimo	nucleotide_motif	752	757	20.2	-	.	Name=PF3D7_1007700-D2_PF3D7_0323500-;Alias=;ID=PF3D7_1007700-D2-11-PF3D7_0323500;pvalue=0.00955;sequence=TAAGGC;
PF3D7_0323600	fimo	nucleotide_motif	14	19	35.9	-	.	Name=PF3D7_1007700-D2_PF3D7_0323600-;Alias=;ID=PF3D7_1007700-D2-1-PF3D7_0323600;pvalue=0.000255;sequence=CATTGC;
PF3D7_0323600	fimo	nucleotide_motif	507	512	34.2	-	.	Name=PF3D7_1007700-D2_PF3D7_0323600-;Alias=;ID=PF3D7_1007700-D2-2-PF3D7_0323600;pvalue=0.000381;sequence=TCTTCC;
PF3D7_0323600	fimo	nucleotide_motif	868	873	34.2	+	.	Name=PF3D7_1007700-D2_PF3D7_0323600+;Alias=;ID=PF3D7_1007700-D2-3-PF3D7_0323600;pvalue=0.000381;sequence=TCTTCC;
PF3D7_0323600	fimo	nucleotide_motif	156	161	31.1	-	.	Name=PF3D7_1007700-D2_PF3D7_0323600-;Alias=;ID=PF3D7_1007700-D2-4-PF3D7_0323600;pvalue=0.000768;sequence=ACCTGC;
PF3D7_0323600	fimo	nucleotide_motif	236	241	30.3	+	.	Name=PF3D7_1007700-D2_PF3D7_0323600+;Alias=;ID=PF3D7_1007700-D2-5-PF3D7_0323600;pvalue=0.00094;sequence=AATTGC;
PF3D7_0323600	fimo	nucleotide_motif	219	224	29.4	-	.	Name=PF3D7_1007700-D2_PF3D7_0323600-;Alias=;ID=PF3D7_1007700-D2-6-PF3D7_0323600;pvalue=0.00114;sequence=TTTTGC;
PF3D7_0323600	fimo	nucleotide_motif	481	486	28.3	-	.	Name=PF3D7_1007700-D2_PF3D7_0323600-;Alias=;ID=PF3D7_1007700-D2-7-PF3D7_0323600;pvalue=0.00149;sequence=TCTTTC;
PF3D7_0323600	fimo	nucleotide_motif	324	329	27.3	-	.	Name=PF3D7_1007700-D2_PF3D7_0323600-;Alias=;ID=PF3D7_1007700-D2-8-PF3D7_0323600;pvalue=0.00188;sequence=TATAGC;
PF3D7_0323600	fimo	nucleotide_motif	623	628	27	-	.	Name=PF3D7_1007700-D2_PF3D7_0323600-;Alias=;ID=PF3D7_1007700-D2-9-PF3D7_0323600;pvalue=0.00197;sequence=CCTTTC;
PF3D7_0323600	fimo	nucleotide_motif	310	315	27	+	.	Name=PF3D7_1007700-D2_PF3D7_0323600+;Alias=;ID=PF3D7_1007700-D2-10-PF3D7_0323600;pvalue=0.00197;sequence=CCTTTC;
PF3D7_0323600	fimo	nucleotide_motif	241	246	26.6	+	.	Name=PF3D7_1007700-D2_PF3D7_0323600+;Alias=;ID=PF3D7_1007700-D2-11-PF3D7_0323600;pvalue=0.0022;sequence=CCTTGA;
PF3D7_0323600	fimo	nucleotide_motif	440	445	26.2	-	.	Name=PF3D7_1007700-D2_PF3D7_0323600-;Alias=;ID=PF3D7_1007700-D2-12-PF3D7_0323600;pvalue=0.00242;sequence=TATTCC;
PF3D7_0323600	fimo	nucleotide_motif	170	175	25.7	-	.	Name=PF3D7_1007700-D2_PF3D7_0323600-;Alias=;ID=PF3D7_1007700-D2-13-PF3D7_0323600;pvalue=0.00268;sequence=TCTGGT;
PF3D7_0323600	fimo	nucleotide_motif	476	481	25.5	-	.	Name=PF3D7_1007700-D2_PF3D7_0323600-;Alias=;ID=PF3D7_1007700-D2-14-PF3D7_0323600;pvalue=0.00281;sequence=CATTCC;
PF3D7_0323600	fimo	nucleotide_motif	71	76	24	+	.	Name=PF3D7_1007700-D2_PF3D7_0323600+;Alias=;ID=PF3D7_1007700-D2-15-PF3D7_0323600;pvalue=0.00394;sequence=CATTGG;
PF3D7_0323600	fimo	nucleotide_motif	215	220	23.9	+	.	Name=PF3D7_1007700-D2_PF3D7_0323600+;Alias=;ID=PF3D7_1007700-D2-16-PF3D7_0323600;pvalue=0.00404;sequence=AATGGC;
PF3D7_0323600	fimo	nucleotide_motif	611	616	22.7	+	.	Name=PF3D7_1007700-D2_PF3D7_0323600+;Alias=;ID=PF3D7_1007700-D2-17-PF3D7_0323600;pvalue=0.00538;sequence=TATTAC;
PF3D7_0323600	fimo	nucleotide_motif	38	43	21.9	-	.	Name=PF3D7_1007700-D2_PF3D7_0323600-;Alias=;ID=PF3D7_1007700-D2-18-PF3D7_0323600;pvalue=0.00647;sequence=TATTTC;
PF3D7_0323600	fimo	nucleotide_motif	499	504	21.9	-	.	Name=PF3D7_1007700-D2_PF3D7_0323600-;Alias=;ID=PF3D7_1007700-D2-19-PF3D7_0323600;pvalue=0.00647;sequence=TATTTC;
PF3D7_0323600	fimo	nucleotide_motif	799	804	21.9	+	.	Name=PF3D7_1007700-D2_PF3D7_0323600+;Alias=;ID=PF3D7_1007700-D2-20-PF3D7_0323600;pvalue=0.00647;sequence=TATTTC;
PF3D7_0323600	fimo	nucleotide_motif	299	304	21.7	-	.	Name=PF3D7_1007700-D2_PF3D7_0323600-;Alias=;ID=PF3D7_1007700-D2-21-PF3D7_0323600;pvalue=0.00671;sequence=CATTGT;
PF3D7_0323600	fimo	nucleotide_motif	427	432	21.7	-	.	Name=PF3D7_1007700-D2_PF3D7_0323600-;Alias=;ID=PF3D7_1007700-D2-22-PF3D7_0323600;pvalue=0.00671;sequence=CATTGT;
PF3D7_0323600	fimo	nucleotide_motif	951	956	21.6	+	.	Name=PF3D7_1007700-D2_PF3D7_0323600+;Alias=;ID=PF3D7_1007700-D2-23-PF3D7_0323600;pvalue=0.00691;sequence=ACTTGT;
PF3D7_0323600	fimo	nucleotide_motif	374	379	20.9	+	.	Name=PF3D7_1007700-D2_PF3D7_0323600+;Alias=;ID=PF3D7_1007700-D2-24-PF3D7_0323600;pvalue=0.00809;sequence=TATTGA;
PF3D7_0323600	fimo	nucleotide_motif	20	25	20.8	-	.	Name=PF3D7_1007700-D2_PF3D7_0323600-;Alias=;ID=PF3D7_1007700-D2-25-PF3D7_0323600;pvalue=0.00823;sequence=TCGTAC;
PF3D7_0323600	fimo	nucleotide_motif	789	794	20.4	+	.	Name=PF3D7_1007700-D2_PF3D7_0323600+;Alias=;ID=PF3D7_1007700-D2-26-PF3D7_0323600;pvalue=0.00909;sequence=TTTCGC;
PF3D7_0323600	fimo	nucleotide_motif	850	855	20.2	-	.	Name=PF3D7_1007700-D2_PF3D7_0323600-;Alias=;ID=PF3D7_1007700-D2-27-PF3D7_0323600;pvalue=0.00946;sequence=TCTAGT;
PF3D7_0323600	fimo	nucleotide_motif	960	965	20.2	+	.	Name=PF3D7_1007700-D2_PF3D7_0323600+;Alias=;ID=PF3D7_1007700-D2-28-PF3D7_0323600;pvalue=0.00955;sequence=TAAGGC;
PF3D7_0323600	fimo	nucleotide_motif	873	878	20.2	-	.	Name=PF3D7_1007700-D2_PF3D7_0323600-;Alias=;ID=PF3D7_1007700-D2-29-PF3D7_0323600;pvalue=0.00958;sequence=TCTTCG;
PF3D7_0323600	fimo	nucleotide_motif	755	760	20.1	+	.	Name=PF3D7_1007700-D2_PF3D7_0323600+;Alias=;ID=PF3D7_1007700-D2-30-PF3D7_0323600;pvalue=0.00965;sequence=TGTTCC;
PF3D7_0323600	fimo	nucleotide_motif	314	319	20.1	-	.	Name=PF3D7_1007700-D2_PF3D7_0323600-;Alias=;ID=PF3D7_1007700-D2-31-PF3D7_0323600;pvalue=0.00968;sequence=TCGTGA;
PF3D7_0323700	fimo	nucleotide_motif	617	622	30.3	-	.	Name=PF3D7_1007700-D2_PF3D7_0323700-;Alias=;ID=PF3D7_1007700-D2-1-PF3D7_0323700;pvalue=0.00094;sequence=AATTGC;
PF3D7_0323700	fimo	nucleotide_motif	8	13	28.8	+	.	Name=PF3D7_1007700-D2_PF3D7_0323700+;Alias=;ID=PF3D7_1007700-D2-2-PF3D7_0323700;pvalue=0.00131;sequence=TCTTAC;
PF3D7_0323700	fimo	nucleotide_motif	347	352	28.3	-	.	Name=PF3D7_1007700-D2_PF3D7_0323700-;Alias=;ID=PF3D7_1007700-D2-3-PF3D7_0323700;pvalue=0.00149;sequence=TCTTTC;
PF3D7_0323700	fimo	nucleotide_motif	887	892	28.3	+	.	Name=PF3D7_1007700-D2_PF3D7_0323700+;Alias=;ID=PF3D7_1007700-D2-4-PF3D7_0323700;pvalue=0.00149;sequence=TCTTTC;
PF3D7_0323700	fimo	nucleotide_motif	214	219	27.7	+	.	Name=PF3D7_1007700-D2_PF3D7_0323700+;Alias=;ID=PF3D7_1007700-D2-5-PF3D7_0323700;pvalue=0.0017;sequence=TCTTGA;
PF3D7_0323700	fimo	nucleotide_motif	564	569	27	+	.	Name=PF3D7_1007700-D2_PF3D7_0323700+;Alias=;ID=PF3D7_1007700-D2-6-PF3D7_0323700;pvalue=0.00197;sequence=CCTTTC;
PF3D7_0323700	fimo	nucleotide_motif	929	934	25.5	+	.	Name=PF3D7_1007700-D2_PF3D7_0323700+;Alias=;ID=PF3D7_1007700-D2-7-PF3D7_0323700;pvalue=0.00281;sequence=CATTCC;
PF3D7_0323700	fimo	nucleotide_motif	249	254	24.1	+	.	Name=PF3D7_1007700-D2_PF3D7_0323700+;Alias=;ID=PF3D7_1007700-D2-8-PF3D7_0323700;pvalue=0.00391;sequence=TATTGT;
PF3D7_0323700	fimo	nucleotide_motif	279	284	24.1	-	.	Name=PF3D7_1007700-D2_PF3D7_0323700-;Alias=;ID=PF3D7_1007700-D2-9-PF3D7_0323700;pvalue=0.00391;sequence=TATTGT;
PF3D7_0323700	fimo	nucleotide_motif	78	83	22.7	-	.	Name=PF3D7_1007700-D2_PF3D7_0323700-;Alias=;ID=PF3D7_1007700-D2-10-PF3D7_0323700;pvalue=0.00538;sequence=TATTAC;
PF3D7_0323700	fimo	nucleotide_motif	825	830	22.7	+	.	Name=PF3D7_1007700-D2_PF3D7_0323700+;Alias=;ID=PF3D7_1007700-D2-11-PF3D7_0323700;pvalue=0.00538;sequence=TATTAC;
PF3D7_0323700	fimo	nucleotide_motif	53	58	21.9	+	.	Name=PF3D7_1007700-D2_PF3D7_0323700+;Alias=;ID=PF3D7_1007700-D2-12-PF3D7_0323700;pvalue=0.00647;sequence=TATTTC;
PF3D7_0323700	fimo	nucleotide_motif	510	515	21.9	+	.	Name=PF3D7_1007700-D2_PF3D7_0323700+;Alias=;ID=PF3D7_1007700-D2-13-PF3D7_0323700;pvalue=0.00647;sequence=TATTTC;
PF3D7_0323700	fimo	nucleotide_motif	661	666	21.9	-	.	Name=PF3D7_1007700-D2_PF3D7_0323700-;Alias=;ID=PF3D7_1007700-D2-14-PF3D7_0323700;pvalue=0.00647;sequence=TATTTC;
PF3D7_0323700	fimo	nucleotide_motif	730	735	21.9	+	.	Name=PF3D7_1007700-D2_PF3D7_0323700+;Alias=;ID=PF3D7_1007700-D2-15-PF3D7_0323700;pvalue=0.00647;sequence=TATTTC;
PF3D7_0323700	fimo	nucleotide_motif	831	836	21.9	+	.	Name=PF3D7_1007700-D2_PF3D7_0323700+;Alias=;ID=PF3D7_1007700-D2-16-PF3D7_0323700;pvalue=0.00647;sequence=TATTTC;
PF3D7_0323700	fimo	nucleotide_motif	410	415	21.7	-	.	Name=PF3D7_1007700-D2_PF3D7_0323700-;Alias=;ID=PF3D7_1007700-D2-17-PF3D7_0323700;pvalue=0.00671;sequence=CATTGT;
PF3D7_0323700	fimo	nucleotide_motif	57	62	21.7	+	.	Name=PF3D7_1007700-D2_PF3D7_0323700+;Alias=;ID=PF3D7_1007700-D2-18-PF3D7_0323700;pvalue=0.00674;sequence=TCTGGA;
PF3D7_0323700	fimo	nucleotide_motif	485	490	20.9	-	.	Name=PF3D7_1007700-D2_PF3D7_0323700-;Alias=;ID=PF3D7_1007700-D2-19-PF3D7_0323700;pvalue=0.00809;sequence=TATTGA;
PF3D7_0323700	fimo	nucleotide_motif	475	480	20.5	-	.	Name=PF3D7_1007700-D2_PF3D7_0323700-;Alias=;ID=PF3D7_1007700-D2-20-PF3D7_0323700;pvalue=0.00885;sequence=CATTTC;
PF3D7_0323700	fimo	nucleotide_motif	762	767	20.3	+	.	Name=PF3D7_1007700-D2_PF3D7_0323700+;Alias=;ID=PF3D7_1007700-D2-21-PF3D7_0323700;pvalue=0.00929;sequence=ACTTTC;
PF3D7_0323700	fimo	nucleotide_motif	397	402	20.1	-	.	Name=PF3D7_1007700-D2_PF3D7_0323700-;Alias=;ID=PF3D7_1007700-D2-22-PF3D7_0323700;pvalue=0.00981;sequence=CCCTGA;
PF3D7_0323800	fimo	nucleotide_motif	447	452	28.8	-	.	Name=PF3D7_1007700-D2_PF3D7_0323800-;Alias=;ID=PF3D7_1007700-D2-1-PF3D7_0323800;pvalue=0.00131;sequence=TCTTAC;
PF3D7_0323800	fimo	nucleotide_motif	108	113	28.3	+	.	Name=PF3D7_1007700-D2_PF3D7_0323800+;Alias=;ID=PF3D7_1007700-D2-2-PF3D7_0323800;pvalue=0.00149;sequence=TCTTTC;
PF3D7_0323800	fimo	nucleotide_motif	241	246	27.7	-	.	Name=PF3D7_1007700-D2_PF3D7_0323800-;Alias=;ID=PF3D7_1007700-D2-3-PF3D7_0323800;pvalue=0.0017;sequence=TCTTGA;
PF3D7_0323800	fimo	nucleotide_motif	176	181	24.1	+	.	Name=PF3D7_1007700-D2_PF3D7_0323800+;Alias=;ID=PF3D7_1007700-D2-4-PF3D7_0323800;pvalue=0.00391;sequence=TATTGT;
PF3D7_0323800	fimo	nucleotide_motif	206	211	24.1	-	.	Name=PF3D7_1007700-D2_PF3D7_0323800-;Alias=;ID=PF3D7_1007700-D2-5-PF3D7_0323800;pvalue=0.00391;sequence=TATTGT;
PF3D7_0323800	fimo	nucleotide_motif	377	382	22.7	+	.	Name=PF3D7_1007700-D2_PF3D7_0323800+;Alias=;ID=PF3D7_1007700-D2-6-PF3D7_0323800;pvalue=0.00538;sequence=TATTAC;
PF3D7_0323800	fimo	nucleotide_motif	806	811	22.7	-	.	Name=PF3D7_1007700-D2_PF3D7_0323800-;Alias=;ID=PF3D7_1007700-D2-7-PF3D7_0323800;pvalue=0.00538;sequence=TATTAC;
PF3D7_0323800	fimo	nucleotide_motif	402	407	21.9	-	.	Name=PF3D7_1007700-D2_PF3D7_0323800-;Alias=;ID=PF3D7_1007700-D2-8-PF3D7_0323800;pvalue=0.00647;sequence=TATTTC;
PF3D7_0323800	fimo	nucleotide_motif	45	50	21.7	+	.	Name=PF3D7_1007700-D2_PF3D7_0323800+;Alias=;ID=PF3D7_1007700-D2-9-PF3D7_0323800;pvalue=0.00671;sequence=CATTGT;
PF3D7_0323800	fimo	nucleotide_motif	398	403	21.7	-	.	Name=PF3D7_1007700-D2_PF3D7_0323800-;Alias=;ID=PF3D7_1007700-D2-10-PF3D7_0323800;pvalue=0.00674;sequence=TCTGGA;
PF3D7_0323800	fimo	nucleotide_motif	567	572	20.5	-	.	Name=PF3D7_1007700-D2_PF3D7_0323800-;Alias=;ID=PF3D7_1007700-D2-11-PF3D7_0323800;pvalue=0.00885;sequence=CATTTC;
PF3D7_0323800	fimo	nucleotide_motif	930	935	20.2	-	.	Name=PF3D7_1007700-D2_PF3D7_0323800-;Alias=;ID=PF3D7_1007700-D2-12-PF3D7_0323800;pvalue=0.00949;sequence=TCTCTC;
PF3D7_0323800	fimo	nucleotide_motif	878	883	20.1	+	.	Name=PF3D7_1007700-D2_PF3D7_0323800+;Alias=;ID=PF3D7_1007700-D2-13-PF3D7_0323800;pvalue=0.00965;sequence=TATGCC;
PF3D7_0323800	fimo	nucleotide_motif	58	63	20.1	+	.	Name=PF3D7_1007700-D2_PF3D7_0323800+;Alias=;ID=PF3D7_1007700-D2-14-PF3D7_0323800;pvalue=0.00981;sequence=CCCTGA;
PF3D7_0324100	fimo	nucleotide_motif	597	602	31.5	+	.	Name=PF3D7_1007700-D2_PF3D7_0324100+;Alias=;ID=PF3D7_1007700-D2-1-PF3D7_0324100;pvalue=0.000709;sequence=TCTTGT;
PF3D7_0324100	fimo	nucleotide_motif	523	528	28.3	+	.	Name=PF3D7_1007700-D2_PF3D7_0324100+;Alias=;ID=PF3D7_1007700-D2-2-PF3D7_0324100;pvalue=0.00149;sequence=TCTTTC;
PF3D7_0324100	fimo	nucleotide_motif	207	212	27.3	-	.	Name=PF3D7_1007700-D2_PF3D7_0324100-;Alias=;ID=PF3D7_1007700-D2-3-PF3D7_0324100;pvalue=0.00188;sequence=TATAGC;
PF3D7_0324100	fimo	nucleotide_motif	49	54	27.3	+	.	Name=PF3D7_1007700-D2_PF3D7_0324100+;Alias=;ID=PF3D7_1007700-D2-4-PF3D7_0324100;pvalue=0.00188;sequence=TATAGC;
PF3D7_0324100	fimo	nucleotide_motif	368	373	27.3	+	.	Name=PF3D7_1007700-D2_PF3D7_0324100+;Alias=;ID=PF3D7_1007700-D2-5-PF3D7_0324100;pvalue=0.00188;sequence=TATAGC;
PF3D7_0324100	fimo	nucleotide_motif	795	800	27	-	.	Name=PF3D7_1007700-D2_PF3D7_0324100-;Alias=;ID=PF3D7_1007700-D2-6-PF3D7_0324100;pvalue=0.00199;sequence=GCATGC;
PF3D7_0324100	fimo	nucleotide_motif	795	800	27	+	.	Name=PF3D7_1007700-D2_PF3D7_0324100+;Alias=;ID=PF3D7_1007700-D2-7-PF3D7_0324100;pvalue=0.00199;sequence=GCATGC;
PF3D7_0324100	fimo	nucleotide_motif	372	377	25.7	-	.	Name=PF3D7_1007700-D2_PF3D7_0324100-;Alias=;ID=PF3D7_1007700-D2-8-PF3D7_0324100;pvalue=0.00271;sequence=CAATGC;
PF3D7_0324100	fimo	nucleotide_motif	203	208	25.6	+	.	Name=PF3D7_1007700-D2_PF3D7_0324100+;Alias=;ID=PF3D7_1007700-D2-9-PF3D7_0324100;pvalue=0.00275;sequence=ACATGC;
PF3D7_0324100	fimo	nucleotide_motif	405	410	24.1	+	.	Name=PF3D7_1007700-D2_PF3D7_0324100+;Alias=;ID=PF3D7_1007700-D2-10-PF3D7_0324100;pvalue=0.00391;sequence=TATTGT;
PF3D7_0324100	fimo	nucleotide_motif	401	406	24.1	-	.	Name=PF3D7_1007700-D2_PF3D7_0324100-;Alias=;ID=PF3D7_1007700-D2-11-PF3D7_0324100;pvalue=0.00391;sequence=TATTGT;
PF3D7_0324100	fimo	nucleotide_motif	545	550	24.1	-	.	Name=PF3D7_1007700-D2_PF3D7_0324100-;Alias=;ID=PF3D7_1007700-D2-12-PF3D7_0324100;pvalue=0.00391;sequence=TATTGT;
PF3D7_0324100	fimo	nucleotide_motif	611	616	24.1	-	.	Name=PF3D7_1007700-D2_PF3D7_0324100-;Alias=;ID=PF3D7_1007700-D2-13-PF3D7_0324100;pvalue=0.00391;sequence=TATTGT;
PF3D7_0324100	fimo	nucleotide_motif	158	163	22.7	-	.	Name=PF3D7_1007700-D2_PF3D7_0324100-;Alias=;ID=PF3D7_1007700-D2-14-PF3D7_0324100;pvalue=0.00538;sequence=TATTAC;
PF3D7_0324100	fimo	nucleotide_motif	468	473	22.7	-	.	Name=PF3D7_1007700-D2_PF3D7_0324100-;Alias=;ID=PF3D7_1007700-D2-15-PF3D7_0324100;pvalue=0.00538;sequence=TATTAC;
PF3D7_0324100	fimo	nucleotide_motif	493	498	22.7	-	.	Name=PF3D7_1007700-D2_PF3D7_0324100-;Alias=;ID=PF3D7_1007700-D2-16-PF3D7_0324100;pvalue=0.00538;sequence=TATTAC;
PF3D7_0324100	fimo	nucleotide_motif	556	561	22.7	+	.	Name=PF3D7_1007700-D2_PF3D7_0324100+;Alias=;ID=PF3D7_1007700-D2-17-PF3D7_0324100;pvalue=0.00538;sequence=TATTAC;
PF3D7_0324100	fimo	nucleotide_motif	340	345	21.9	-	.	Name=PF3D7_1007700-D2_PF3D7_0324100-;Alias=;ID=PF3D7_1007700-D2-18-PF3D7_0324100;pvalue=0.00647;sequence=TATTTC;
PF3D7_0324100	fimo	nucleotide_motif	593	598	21.9	+	.	Name=PF3D7_1007700-D2_PF3D7_0324100+;Alias=;ID=PF3D7_1007700-D2-19-PF3D7_0324100;pvalue=0.00647;sequence=TATTTC;
PF3D7_0324100	fimo	nucleotide_motif	813	818	21.9	-	.	Name=PF3D7_1007700-D2_PF3D7_0324100-;Alias=;ID=PF3D7_1007700-D2-20-PF3D7_0324100;pvalue=0.00647;sequence=TATTTC;
PF3D7_0324100	fimo	nucleotide_motif	422	427	20.9	+	.	Name=PF3D7_1007700-D2_PF3D7_0324100+;Alias=;ID=PF3D7_1007700-D2-21-PF3D7_0324100;pvalue=0.00815;sequence=TACAGC;
PF3D7_0324100	fimo	nucleotide_motif	19	24	20.6	-	.	Name=PF3D7_1007700-D2_PF3D7_0324100-;Alias=;ID=PF3D7_1007700-D2-22-PF3D7_0324100;pvalue=0.00868;sequence=ATTTGC;
PF3D7_0324100	fimo	nucleotide_motif	409	414	20.4	-	.	Name=PF3D7_1007700-D2_PF3D7_0324100-;Alias=;ID=PF3D7_1007700-D2-23-PF3D7_0324100;pvalue=0.00903;sequence=ACTTAC;
PF3D7_0324200	fimo	nucleotide_motif	984	989	29.4	-	.	Name=PF3D7_1007700-D2_PF3D7_0324200-;Alias=;ID=PF3D7_1007700-D2-1-PF3D7_0324200;pvalue=0.00114;sequence=TTTTGC;
PF3D7_0324200	fimo	nucleotide_motif	653	658	28.8	+	.	Name=PF3D7_1007700-D2_PF3D7_0324200+;Alias=;ID=PF3D7_1007700-D2-2-PF3D7_0324200;pvalue=0.00131;sequence=TCTTAC;
PF3D7_0324200	fimo	nucleotide_motif	645	650	25.8	-	.	Name=PF3D7_1007700-D2_PF3D7_0324200-;Alias=;ID=PF3D7_1007700-D2-3-PF3D7_0324200;pvalue=0.00263;sequence=TATTGG;
PF3D7_0324200	fimo	nucleotide_motif	223	228	22.7	+	.	Name=PF3D7_1007700-D2_PF3D7_0324200+;Alias=;ID=PF3D7_1007700-D2-4-PF3D7_0324200;pvalue=0.00538;sequence=TATTAC;
PF3D7_0324200	fimo	nucleotide_motif	247	252	22.7	+	.	Name=PF3D7_1007700-D2_PF3D7_0324200+;Alias=;ID=PF3D7_1007700-D2-5-PF3D7_0324200;pvalue=0.00538;sequence=TATTAC;
PF3D7_0324200	fimo	nucleotide_motif	555	560	22.7	-	.	Name=PF3D7_1007700-D2_PF3D7_0324200-;Alias=;ID=PF3D7_1007700-D2-6-PF3D7_0324200;pvalue=0.00538;sequence=TATTAC;
PF3D7_0324200	fimo	nucleotide_motif	483	488	21.9	+	.	Name=PF3D7_1007700-D2_PF3D7_0324200+;Alias=;ID=PF3D7_1007700-D2-7-PF3D7_0324200;pvalue=0.00647;sequence=TATTTC;
PF3D7_0324200	fimo	nucleotide_motif	531	536	21.6	+	.	Name=PF3D7_1007700-D2_PF3D7_0324200+;Alias=;ID=PF3D7_1007700-D2-8-PF3D7_0324200;pvalue=0.00694;sequence=TGTAGC;
PF3D7_0324200	fimo	nucleotide_motif	233	238	20.1	-	.	Name=PF3D7_1007700-D2_PF3D7_0324200-;Alias=;ID=PF3D7_1007700-D2-9-PF3D7_0324200;pvalue=0.0098;sequence=TGTTGG;
PF3D7_0401600	fimo	nucleotide_motif	547	552	34.5	-	.	Name=PF3D7_1007700-D2_PF3D7_0401600-;Alias=;ID=PF3D7_1007700-D2-1-PF3D7_0401600;pvalue=0.000352;sequence=CCTAGC;
PF3D7_0401600	fimo	nucleotide_motif	531	536	34.2	-	.	Name=PF3D7_1007700-D2_PF3D7_0401600-;Alias=;ID=PF3D7_1007700-D2-2-PF3D7_0401600;pvalue=0.000381;sequence=TCTTCC;
PF3D7_0401600	fimo	nucleotide_motif	556	561	31.5	+	.	Name=PF3D7_1007700-D2_PF3D7_0401600+;Alias=;ID=PF3D7_1007700-D2-3-PF3D7_0401600;pvalue=0.000714;sequence=CCTTGG;
PF3D7_0401600	fimo	nucleotide_motif	442	447	28.8	+	.	Name=PF3D7_1007700-D2_PF3D7_0401600+;Alias=;ID=PF3D7_1007700-D2-4-PF3D7_0401600;pvalue=0.00131;sequence=TCTTAC;
PF3D7_0401600	fimo	nucleotide_motif	145	150	26.6	-	.	Name=PF3D7_1007700-D2_PF3D7_0401600-;Alias=;ID=PF3D7_1007700-D2-5-PF3D7_0401600;pvalue=0.00217;sequence=TAATGC;
PF3D7_0401600	fimo	nucleotide_motif	635	640	26.6	+	.	Name=PF3D7_1007700-D2_PF3D7_0401600+;Alias=;ID=PF3D7_1007700-D2-6-PF3D7_0401600;pvalue=0.00217;sequence=TAATGC;
PF3D7_0401600	fimo	nucleotide_motif	415	420	25.8	+	.	Name=PF3D7_1007700-D2_PF3D7_0401600+;Alias=;ID=PF3D7_1007700-D2-7-PF3D7_0401600;pvalue=0.00263;sequence=TATTGG;
PF3D7_0401600	fimo	nucleotide_motif	477	482	24.1	+	.	Name=PF3D7_1007700-D2_PF3D7_0401600+;Alias=;ID=PF3D7_1007700-D2-8-PF3D7_0401600;pvalue=0.00391;sequence=TATTGT;
PF3D7_0401600	fimo	nucleotide_motif	890	895	24	+	.	Name=PF3D7_1007700-D2_PF3D7_0401600+;Alias=;ID=PF3D7_1007700-D2-9-PF3D7_0401600;pvalue=0.00394;sequence=CATTGG;
PF3D7_0401600	fimo	nucleotide_motif	171	176	24	-	.	Name=PF3D7_1007700-D2_PF3D7_0401600-;Alias=;ID=PF3D7_1007700-D2-10-PF3D7_0401600;pvalue=0.00395;sequence=TCTCCC;
PF3D7_0401600	fimo	nucleotide_motif	528	533	23.6	-	.	Name=PF3D7_1007700-D2_PF3D7_0401600-;Alias=;ID=PF3D7_1007700-D2-11-PF3D7_0401600;pvalue=0.00432;sequence=TCCTAC;
PF3D7_0401600	fimo	nucleotide_motif	191	196	22.7	+	.	Name=PF3D7_1007700-D2_PF3D7_0401600+;Alias=;ID=PF3D7_1007700-D2-12-PF3D7_0401600;pvalue=0.00538;sequence=TATTAC;
PF3D7_0401600	fimo	nucleotide_motif	435	440	22.7	+	.	Name=PF3D7_1007700-D2_PF3D7_0401600+;Alias=;ID=PF3D7_1007700-D2-13-PF3D7_0401600;pvalue=0.00538;sequence=TATTAC;
PF3D7_0401600	fimo	nucleotide_motif	588	593	22.7	+	.	Name=PF3D7_1007700-D2_PF3D7_0401600+;Alias=;ID=PF3D7_1007700-D2-14-PF3D7_0401600;pvalue=0.00538;sequence=TATTAC;
PF3D7_0401600	fimo	nucleotide_motif	885	890	22.7	+	.	Name=PF3D7_1007700-D2_PF3D7_0401600+;Alias=;ID=PF3D7_1007700-D2-15-PF3D7_0401600;pvalue=0.00538;sequence=TATTAC;
PF3D7_0401600	fimo	nucleotide_motif	348	353	21.9	-	.	Name=PF3D7_1007700-D2_PF3D7_0401600-;Alias=;ID=PF3D7_1007700-D2-16-PF3D7_0401600;pvalue=0.00647;sequence=TATTTC;
PF3D7_0401600	fimo	nucleotide_motif	543	548	20.6	+	.	Name=PF3D7_1007700-D2_PF3D7_0401600+;Alias=;ID=PF3D7_1007700-D2-17-PF3D7_0401600;pvalue=0.00868;sequence=ATTTGC;
PF3D7_0401600	fimo	nucleotide_motif	419	424	20.1	-	.	Name=PF3D7_1007700-D2_PF3D7_0401600-;Alias=;ID=PF3D7_1007700-D2-18-PF3D7_0401600;pvalue=0.00965;sequence=TATGCC;
PF3D7_0401800	fimo	nucleotide_motif	302	307	36.6	-	.	Name=PF3D7_1007700-D2_PF3D7_0401800-;Alias=;ID=PF3D7_1007700-D2-1-PF3D7_0401800;pvalue=0.00022;sequence=TATTGC;
PF3D7_0401800	fimo	nucleotide_motif	298	303	36.6	+	.	Name=PF3D7_1007700-D2_PF3D7_0401800+;Alias=;ID=PF3D7_1007700-D2-2-PF3D7_0401800;pvalue=0.00022;sequence=TATTGC;
PF3D7_0401800	fimo	nucleotide_motif	371	376	31.5	+	.	Name=PF3D7_1007700-D2_PF3D7_0401800+;Alias=;ID=PF3D7_1007700-D2-3-PF3D7_0401800;pvalue=0.000709;sequence=TCTTGT;
PF3D7_0401800	fimo	nucleotide_motif	923	928	31.5	-	.	Name=PF3D7_1007700-D2_PF3D7_0401800-;Alias=;ID=PF3D7_1007700-D2-4-PF3D7_0401800;pvalue=0.000709;sequence=TCTTGT;
PF3D7_0401800	fimo	nucleotide_motif	679	684	30.3	+	.	Name=PF3D7_1007700-D2_PF3D7_0401800+;Alias=;ID=PF3D7_1007700-D2-5-PF3D7_0401800;pvalue=0.00094;sequence=AATTGC;
PF3D7_0401800	fimo	nucleotide_motif	367	372	27	+	.	Name=PF3D7_1007700-D2_PF3D7_0401800+;Alias=;ID=PF3D7_1007700-D2-6-PF3D7_0401800;pvalue=0.00197;sequence=CCTTTC;
PF3D7_0401800	fimo	nucleotide_motif	420	425	22.7	+	.	Name=PF3D7_1007700-D2_PF3D7_0401800+;Alias=;ID=PF3D7_1007700-D2-7-PF3D7_0401800;pvalue=0.00538;sequence=TATTAC;
PF3D7_0401800	fimo	nucleotide_motif	34	39	21.9	-	.	Name=PF3D7_1007700-D2_PF3D7_0401800-;Alias=;ID=PF3D7_1007700-D2-8-PF3D7_0401800;pvalue=0.00647;sequence=TATTTC;
PF3D7_0401800	fimo	nucleotide_motif	528	533	21.9	+	.	Name=PF3D7_1007700-D2_PF3D7_0401800+;Alias=;ID=PF3D7_1007700-D2-9-PF3D7_0401800;pvalue=0.00647;sequence=TATTTC;
PF3D7_0401800	fimo	nucleotide_motif	801	806	20.2	-	.	Name=PF3D7_1007700-D2_PF3D7_0401800-;Alias=;ID=PF3D7_1007700-D2-10-PF3D7_0401800;pvalue=0.00946;sequence=TCTAGT;
PF3D7_0401800	fimo	nucleotide_motif	504	509	20.1	+	.	Name=PF3D7_1007700-D2_PF3D7_0401800+;Alias=;ID=PF3D7_1007700-D2-11-PF3D7_0401800;pvalue=0.00968;sequence=TCGTGA;
PF3D7_0401800	fimo	nucleotide_motif	192	197	20.1	-	.	Name=PF3D7_1007700-D2_PF3D7_0401800-;Alias=;ID=PF3D7_1007700-D2-12-PF3D7_0401800;pvalue=0.0098;sequence=TGTTGG;
PF3D7_0401800	fimo	nucleotide_motif	780	785	20.1	-	.	Name=PF3D7_1007700-D2_PF3D7_0401800-;Alias=;ID=PF3D7_1007700-D2-13-PF3D7_0401800;pvalue=0.0098;sequence=TGTTGG;
PF3D7_0401900	fimo	nucleotide_motif	280	285	33.9	-	.	Name=PF3D7_1007700-D2_PF3D7_0401900-;Alias=;ID=PF3D7_1007700-D2-1-PF3D7_0401900;pvalue=0.000409;sequence=TCTTGG;
PF3D7_0401900	fimo	nucleotide_motif	902	907	31.5	+	.	Name=PF3D7_1007700-D2_PF3D7_0401900+;Alias=;ID=PF3D7_1007700-D2-2-PF3D7_0401900;pvalue=0.000709;sequence=TCTTGT;
PF3D7_0401900	fimo	nucleotide_motif	652	657	31.2	+	.	Name=PF3D7_1007700-D2_PF3D7_0401900+;Alias=;ID=PF3D7_1007700-D2-3-PF3D7_0401900;pvalue=0.000758;sequence=TAGTGC;
PF3D7_0401900	fimo	nucleotide_motif	986	991	29.4	+	.	Name=PF3D7_1007700-D2_PF3D7_0401900+;Alias=;ID=PF3D7_1007700-D2-4-PF3D7_0401900;pvalue=0.00114;sequence=TTTTGC;
PF3D7_0401900	fimo	nucleotide_motif	462	467	28.8	+	.	Name=PF3D7_1007700-D2_PF3D7_0401900+;Alias=;ID=PF3D7_1007700-D2-5-PF3D7_0401900;pvalue=0.00131;sequence=TCTTAC;
PF3D7_0401900	fimo	nucleotide_motif	61	66	27	-	.	Name=PF3D7_1007700-D2_PF3D7_0401900-;Alias=;ID=PF3D7_1007700-D2-6-PF3D7_0401900;pvalue=0.00197;sequence=CCTTTC;
PF3D7_0401900	fimo	nucleotide_motif	639	644	25.6	-	.	Name=PF3D7_1007700-D2_PF3D7_0401900-;Alias=;ID=PF3D7_1007700-D2-7-PF3D7_0401900;pvalue=0.00275;sequence=ACATGC;
PF3D7_0401900	fimo	nucleotide_motif	715	720	24.1	+	.	Name=PF3D7_1007700-D2_PF3D7_0401900+;Alias=;ID=PF3D7_1007700-D2-8-PF3D7_0401900;pvalue=0.00391;sequence=TATTGT;
PF3D7_0401900	fimo	nucleotide_motif	939	944	22.7	-	.	Name=PF3D7_1007700-D2_PF3D7_0401900-;Alias=;ID=PF3D7_1007700-D2-9-PF3D7_0401900;pvalue=0.00538;sequence=TATTAC;
PF3D7_0401900	fimo	nucleotide_motif	6	11	21.9	+	.	Name=PF3D7_1007700-D2_PF3D7_0401900+;Alias=;ID=PF3D7_1007700-D2-10-PF3D7_0401900;pvalue=0.00647;sequence=TATTTC;
PF3D7_0401900	fimo	nucleotide_motif	284	289	21.9	-	.	Name=PF3D7_1007700-D2_PF3D7_0401900-;Alias=;ID=PF3D7_1007700-D2-11-PF3D7_0401900;pvalue=0.00647;sequence=TATTTC;
PF3D7_0401900	fimo	nucleotide_motif	359	364	21.9	-	.	Name=PF3D7_1007700-D2_PF3D7_0401900-;Alias=;ID=PF3D7_1007700-D2-12-PF3D7_0401900;pvalue=0.00647;sequence=TATTTC;
PF3D7_0401900	fimo	nucleotide_motif	628	633	21.9	-	.	Name=PF3D7_1007700-D2_PF3D7_0401900-;Alias=;ID=PF3D7_1007700-D2-13-PF3D7_0401900;pvalue=0.00647;sequence=TATTTC;
PF3D7_0401900	fimo	nucleotide_motif	747	752	20.9	-	.	Name=PF3D7_1007700-D2_PF3D7_0401900-;Alias=;ID=PF3D7_1007700-D2-14-PF3D7_0401900;pvalue=0.00809;sequence=TATTGA;
PF3D7_0401900	fimo	nucleotide_motif	442	447	20.5	-	.	Name=PF3D7_1007700-D2_PF3D7_0401900-;Alias=;ID=PF3D7_1007700-D2-15-PF3D7_0401900;pvalue=0.00885;sequence=CATTTC;
PF3D7_0401900	fimo	nucleotide_motif	138	143	20.4	-	.	Name=PF3D7_1007700-D2_PF3D7_0401900-;Alias=;ID=PF3D7_1007700-D2-16-PF3D7_0401900;pvalue=0.00903;sequence=ACTTAC;
PF3D7_0402000	fimo	nucleotide_motif	720	725	34.5	+	.	Name=PF3D7_1007700-D2_PF3D7_0402000+;Alias=;ID=PF3D7_1007700-D2-1-PF3D7_0402000;pvalue=0.000352;sequence=CCTAGC;
PF3D7_0402000	fimo	nucleotide_motif	601	606	32.8	-	.	Name=PF3D7_1007700-D2_PF3D7_0402000-;Alias=;ID=PF3D7_1007700-D2-2-PF3D7_0402000;pvalue=0.000527;sequence=TACTGC;
PF3D7_0402000	fimo	nucleotide_motif	465	470	28.8	+	.	Name=PF3D7_1007700-D2_PF3D7_0402000+;Alias=;ID=PF3D7_1007700-D2-3-PF3D7_0402000;pvalue=0.00131;sequence=TCTTAC;
PF3D7_0402000	fimo	nucleotide_motif	659	664	28.3	-	.	Name=PF3D7_1007700-D2_PF3D7_0402000-;Alias=;ID=PF3D7_1007700-D2-4-PF3D7_0402000;pvalue=0.00149;sequence=TCTTTC;
PF3D7_0402000	fimo	nucleotide_motif	900	905	28.2	+	.	Name=PF3D7_1007700-D2_PF3D7_0402000+;Alias=;ID=PF3D7_1007700-D2-5-PF3D7_0402000;pvalue=0.00151;sequence=CCTTGT;
PF3D7_0402000	fimo	nucleotide_motif	220	225	27.7	+	.	Name=PF3D7_1007700-D2_PF3D7_0402000+;Alias=;ID=PF3D7_1007700-D2-6-PF3D7_0402000;pvalue=0.0017;sequence=TCTTGA;
PF3D7_0402000	fimo	nucleotide_motif	587	592	26.2	+	.	Name=PF3D7_1007700-D2_PF3D7_0402000+;Alias=;ID=PF3D7_1007700-D2-7-PF3D7_0402000;pvalue=0.00242;sequence=TATTCC;
PF3D7_0402000	fimo	nucleotide_motif	502	507	25.7	-	.	Name=PF3D7_1007700-D2_PF3D7_0402000-;Alias=;ID=PF3D7_1007700-D2-8-PF3D7_0402000;pvalue=0.00268;sequence=TCTGGT;
PF3D7_0402000	fimo	nucleotide_motif	896	901	25.5	+	.	Name=PF3D7_1007700-D2_PF3D7_0402000+;Alias=;ID=PF3D7_1007700-D2-9-PF3D7_0402000;pvalue=0.00281;sequence=CATTCC;
PF3D7_0402000	fimo	nucleotide_motif	797	802	24.1	-	.	Name=PF3D7_1007700-D2_PF3D7_0402000-;Alias=;ID=PF3D7_1007700-D2-10-PF3D7_0402000;pvalue=0.00391;sequence=TATTGT;
PF3D7_0402000	fimo	nucleotide_motif	597	602	23.7	+	.	Name=PF3D7_1007700-D2_PF3D7_0402000+;Alias=;ID=PF3D7_1007700-D2-11-PF3D7_0402000;pvalue=0.00426;sequence=TTCTGC;
PF3D7_0402000	fimo	nucleotide_motif	372	377	22.7	-	.	Name=PF3D7_1007700-D2_PF3D7_0402000-;Alias=;ID=PF3D7_1007700-D2-12-PF3D7_0402000;pvalue=0.00541;sequence=TCCTTC;
PF3D7_0402000	fimo	nucleotide_motif	594	599	21.9	+	.	Name=PF3D7_1007700-D2_PF3D7_0402000+;Alias=;ID=PF3D7_1007700-D2-13-PF3D7_0402000;pvalue=0.00647;sequence=TATTTC;
PF3D7_0402000	fimo	nucleotide_motif	810	815	21.9	-	.	Name=PF3D7_1007700-D2_PF3D7_0402000-;Alias=;ID=PF3D7_1007700-D2-14-PF3D7_0402000;pvalue=0.00647;sequence=TATTTC;
PF3D7_0402000	fimo	nucleotide_motif	385	390	21.6	-	.	Name=PF3D7_1007700-D2_PF3D7_0402000-;Alias=;ID=PF3D7_1007700-D2-15-PF3D7_0402000;pvalue=0.00691;sequence=ACTTGT;
PF3D7_0402000	fimo	nucleotide_motif	469	474	21.6	+	.	Name=PF3D7_1007700-D2_PF3D7_0402000+;Alias=;ID=PF3D7_1007700-D2-16-PF3D7_0402000;pvalue=0.00691;sequence=ACTTGT;
PF3D7_0402000	fimo	nucleotide_motif	10	15	21.5	-	.	Name=PF3D7_1007700-D2_PF3D7_0402000-;Alias=;ID=PF3D7_1007700-D2-17-PF3D7_0402000;pvalue=0.00706;sequence=GATAGC;
PF3D7_0402000	fimo	nucleotide_motif	266	271	20.9	+	.	Name=PF3D7_1007700-D2_PF3D7_0402000+;Alias=;ID=PF3D7_1007700-D2-18-PF3D7_0402000;pvalue=0.00809;sequence=TATTGA;
PF3D7_0402000	fimo	nucleotide_motif	515	520	20.2	-	.	Name=PF3D7_1007700-D2_PF3D7_0402000-;Alias=;ID=PF3D7_1007700-D2-19-PF3D7_0402000;pvalue=0.00959;sequence=CGTAGC;
PF3D7_0402100	fimo	nucleotide_motif	348	353	31.2	-	.	Name=PF3D7_1007700-D2_PF3D7_0402100-;Alias=;ID=PF3D7_1007700-D2-1-PF3D7_0402100;pvalue=0.000758;sequence=TAGTGC;
PF3D7_0402100	fimo	nucleotide_motif	582	587	27	-	.	Name=PF3D7_1007700-D2_PF3D7_0402100-;Alias=;ID=PF3D7_1007700-D2-2-PF3D7_0402100;pvalue=0.00199;sequence=GCATGC;
PF3D7_0402100	fimo	nucleotide_motif	582	587	27	+	.	Name=PF3D7_1007700-D2_PF3D7_0402100+;Alias=;ID=PF3D7_1007700-D2-3-PF3D7_0402100;pvalue=0.00199;sequence=GCATGC;
PF3D7_0402100	fimo	nucleotide_motif	670	675	25.4	-	.	Name=PF3D7_1007700-D2_PF3D7_0402100-;Alias=;ID=PF3D7_1007700-D2-4-PF3D7_0402100;pvalue=0.00285;sequence=TAGGGC;
PF3D7_0402100	fimo	nucleotide_motif	676	681	24.1	-	.	Name=PF3D7_1007700-D2_PF3D7_0402100-;Alias=;ID=PF3D7_1007700-D2-5-PF3D7_0402100;pvalue=0.00391;sequence=TATTGT;
PF3D7_0402100	fimo	nucleotide_motif	774	779	24.1	-	.	Name=PF3D7_1007700-D2_PF3D7_0402100-;Alias=;ID=PF3D7_1007700-D2-6-PF3D7_0402100;pvalue=0.00391;sequence=TATTGT;
PF3D7_0402100	fimo	nucleotide_motif	586	591	23.9	-	.	Name=PF3D7_1007700-D2_PF3D7_0402100-;Alias=;ID=PF3D7_1007700-D2-7-PF3D7_0402100;pvalue=0.00408;sequence=TTTGGC;
PF3D7_0402100	fimo	nucleotide_motif	807	812	22.7	-	.	Name=PF3D7_1007700-D2_PF3D7_0402100-;Alias=;ID=PF3D7_1007700-D2-8-PF3D7_0402100;pvalue=0.00538;sequence=TATTAC;
PF3D7_0402100	fimo	nucleotide_motif	226	231	21.9	-	.	Name=PF3D7_1007700-D2_PF3D7_0402100-;Alias=;ID=PF3D7_1007700-D2-9-PF3D7_0402100;pvalue=0.00647;sequence=TATTTC;
PF3D7_0402100	fimo	nucleotide_motif	335	340	21.6	+	.	Name=PF3D7_1007700-D2_PF3D7_0402100+;Alias=;ID=PF3D7_1007700-D2-10-PF3D7_0402100;pvalue=0.00691;sequence=ACTTGT;
PF3D7_0402100	fimo	nucleotide_motif	507	512	20.6	+	.	Name=PF3D7_1007700-D2_PF3D7_0402100+;Alias=;ID=PF3D7_1007700-D2-11-PF3D7_0402100;pvalue=0.00868;sequence=ATTTGC;
PF3D7_0402100	fimo	nucleotide_motif	185	190	20.1	+	.	Name=PF3D7_1007700-D2_PF3D7_0402100+;Alias=;ID=PF3D7_1007700-D2-12-PF3D7_0402100;pvalue=0.0098;sequence=TATGGG;
PF3D7_0402300	fimo	nucleotide_motif	478	483	32.7	-	.	Name=PF3D7_1007700-D2_PF3D7_0402300-;Alias=;ID=PF3D7_1007700-D2-1-PF3D7_0402300;pvalue=0.000531;sequence=CCATGC;
PF3D7_0402300	fimo	nucleotide_motif	474	479	29.4	+	.	Name=PF3D7_1007700-D2_PF3D7_0402300+;Alias=;ID=PF3D7_1007700-D2-2-PF3D7_0402300;pvalue=0.00114;sequence=TTTTGC;
PF3D7_0402300	fimo	nucleotide_motif	572	577	28.3	+	.	Name=PF3D7_1007700-D2_PF3D7_0402300+;Alias=;ID=PF3D7_1007700-D2-3-PF3D7_0402300;pvalue=0.00149;sequence=TCTTTC;
PF3D7_0402300	fimo	nucleotide_motif	576	581	28.3	+	.	Name=PF3D7_1007700-D2_PF3D7_0402300+;Alias=;ID=PF3D7_1007700-D2-4-PF3D7_0402300;pvalue=0.00149;sequence=TCTTTC;
PF3D7_0402300	fimo	nucleotide_motif	783	788	27.1	+	.	Name=PF3D7_1007700-D2_PF3D7_0402300+;Alias=;ID=PF3D7_1007700-D2-5-PF3D7_0402300;pvalue=0.00195;sequence=CCTTAC;
PF3D7_0402300	fimo	nucleotide_motif	282	287	27	-	.	Name=PF3D7_1007700-D2_PF3D7_0402300-;Alias=;ID=PF3D7_1007700-D2-6-PF3D7_0402300;pvalue=0.00197;sequence=CCTTTC;
PF3D7_0402300	fimo	nucleotide_motif	944	949	24	-	.	Name=PF3D7_1007700-D2_PF3D7_0402300-;Alias=;ID=PF3D7_1007700-D2-7-PF3D7_0402300;pvalue=0.00394;sequence=CATTGG;
PF3D7_0402300	fimo	nucleotide_motif	18	23	22.7	+	.	Name=PF3D7_1007700-D2_PF3D7_0402300+;Alias=;ID=PF3D7_1007700-D2-8-PF3D7_0402300;pvalue=0.00538;sequence=TATTAC;
PF3D7_0402300	fimo	nucleotide_motif	53	58	21.9	-	.	Name=PF3D7_1007700-D2_PF3D7_0402300-;Alias=;ID=PF3D7_1007700-D2-9-PF3D7_0402300;pvalue=0.00647;sequence=TATTTC;
PF3D7_0402300	fimo	nucleotide_motif	193	198	21.9	+	.	Name=PF3D7_1007700-D2_PF3D7_0402300+;Alias=;ID=PF3D7_1007700-D2-10-PF3D7_0402300;pvalue=0.00647;sequence=TATTTC;
PF3D7_0402300	fimo	nucleotide_motif	233	238	21.9	-	.	Name=PF3D7_1007700-D2_PF3D7_0402300-;Alias=;ID=PF3D7_1007700-D2-11-PF3D7_0402300;pvalue=0.00647;sequence=TATTTC;
PF3D7_0402300	fimo	nucleotide_motif	289	294	21.9	-	.	Name=PF3D7_1007700-D2_PF3D7_0402300-;Alias=;ID=PF3D7_1007700-D2-12-PF3D7_0402300;pvalue=0.00647;sequence=TATTTC;
PF3D7_0402300	fimo	nucleotide_motif	30	35	20.9	-	.	Name=PF3D7_1007700-D2_PF3D7_0402300-;Alias=;ID=PF3D7_1007700-D2-13-PF3D7_0402300;pvalue=0.00813;sequence=AAGTGC;
PF3D7_0402300	fimo	nucleotide_motif	26	31	20.4	+	.	Name=PF3D7_1007700-D2_PF3D7_0402300+;Alias=;ID=PF3D7_1007700-D2-14-PF3D7_0402300;pvalue=0.00909;sequence=TTTCGC;
PF3D7_0402300	fimo	nucleotide_motif	316	321	20.3	+	.	Name=PF3D7_1007700-D2_PF3D7_0402300+;Alias=;ID=PF3D7_1007700-D2-15-PF3D7_0402300;pvalue=0.00929;sequence=ACTTTC;
PF3D7_0402300	fimo	nucleotide_motif	789	794	20.1	-	.	Name=PF3D7_1007700-D2_PF3D7_0402300-;Alias=;ID=PF3D7_1007700-D2-16-PF3D7_0402300;pvalue=0.00968;sequence=TCGTGA;
PF3D7_0402400	fimo	nucleotide_motif	871	876	35.5	-	.	Name=PF3D7_1007700-D2_PF3D7_0402400-;Alias=;ID=PF3D7_1007700-D2-1-PF3D7_0402400;pvalue=0.000284;sequence=ACTTGC;
PF3D7_0402400	fimo	nucleotide_motif	78	83	32.7	+	.	Name=PF3D7_1007700-D2_PF3D7_0402400+;Alias=;ID=PF3D7_1007700-D2-2-PF3D7_0402400;pvalue=0.000536;sequence=CCTTCC;
PF3D7_0402400	fimo	nucleotide_motif	274	279	32.7	-	.	Name=PF3D7_1007700-D2_PF3D7_0402400-;Alias=;ID=PF3D7_1007700-D2-3-PF3D7_0402400;pvalue=0.000536;sequence=CCTTCC;
PF3D7_0402400	fimo	nucleotide_motif	478	483	29.4	-	.	Name=PF3D7_1007700-D2_PF3D7_0402400-;Alias=;ID=PF3D7_1007700-D2-4-PF3D7_0402400;pvalue=0.00114;sequence=TTTTGC;
PF3D7_0402400	fimo	nucleotide_motif	140	145	28.3	-	.	Name=PF3D7_1007700-D2_PF3D7_0402400-;Alias=;ID=PF3D7_1007700-D2-5-PF3D7_0402400;pvalue=0.00149;sequence=TCTTTC;
PF3D7_0402400	fimo	nucleotide_motif	673	678	27.7	-	.	Name=PF3D7_1007700-D2_PF3D7_0402400-;Alias=;ID=PF3D7_1007700-D2-6-PF3D7_0402400;pvalue=0.0017;sequence=TCTTGA;
PF3D7_0402400	fimo	nucleotide_motif	18	23	26.2	+	.	Name=PF3D7_1007700-D2_PF3D7_0402400+;Alias=;ID=PF3D7_1007700-D2-7-PF3D7_0402400;pvalue=0.00242;sequence=TATTCC;
PF3D7_0402400	fimo	nucleotide_motif	105	110	25.8	-	.	Name=PF3D7_1007700-D2_PF3D7_0402400-;Alias=;ID=PF3D7_1007700-D2-8-PF3D7_0402400;pvalue=0.00263;sequence=TATTGG;
PF3D7_0402400	fimo	nucleotide_motif	472	477	25.8	+	.	Name=PF3D7_1007700-D2_PF3D7_0402400+;Alias=;ID=PF3D7_1007700-D2-9-PF3D7_0402400;pvalue=0.00264;sequence=TGCTGC;
PF3D7_0402400	fimo	nucleotide_motif	171	176	24.1	+	.	Name=PF3D7_1007700-D2_PF3D7_0402400+;Alias=;ID=PF3D7_1007700-D2-10-PF3D7_0402400;pvalue=0.00391;sequence=TATTGT;
PF3D7_0402400	fimo	nucleotide_motif	935	940	24.1	+	.	Name=PF3D7_1007700-D2_PF3D7_0402400+;Alias=;ID=PF3D7_1007700-D2-11-PF3D7_0402400;pvalue=0.00391;sequence=TATTGT;
PF3D7_0402400	fimo	nucleotide_motif	990	995	24.1	-	.	Name=PF3D7_1007700-D2_PF3D7_0402400-;Alias=;ID=PF3D7_1007700-D2-12-PF3D7_0402400;pvalue=0.00391;sequence=TATTGT;
PF3D7_0402400	fimo	nucleotide_motif	444	449	23.9	-	.	Name=PF3D7_1007700-D2_PF3D7_0402400-;Alias=;ID=PF3D7_1007700-D2-13-PF3D7_0402400;pvalue=0.00404;sequence=AATGGC;
PF3D7_0402400	fimo	nucleotide_motif	422	427	23.9	-	.	Name=PF3D7_1007700-D2_PF3D7_0402400-;Alias=;ID=PF3D7_1007700-D2-14-PF3D7_0402400;pvalue=0.00405;sequence=TGTCGC;
PF3D7_0402400	fimo	nucleotide_motif	424	429	23.8	-	.	Name=PF3D7_1007700-D2_PF3D7_0402400-;Alias=;ID=PF3D7_1007700-D2-15-PF3D7_0402400;pvalue=0.00413;sequence=TCTGTC;
PF3D7_0402400	fimo	nucleotide_motif	72	77	22.7	-	.	Name=PF3D7_1007700-D2_PF3D7_0402400-;Alias=;ID=PF3D7_1007700-D2-16-PF3D7_0402400;pvalue=0.00538;sequence=TATTAC;
PF3D7_0402400	fimo	nucleotide_motif	162	167	21.9	+	.	Name=PF3D7_1007700-D2_PF3D7_0402400+;Alias=;ID=PF3D7_1007700-D2-17-PF3D7_0402400;pvalue=0.00647;sequence=TATTTC;
PF3D7_0402400	fimo	nucleotide_motif	428	433	21.9	-	.	Name=PF3D7_1007700-D2_PF3D7_0402400-;Alias=;ID=PF3D7_1007700-D2-18-PF3D7_0402400;pvalue=0.00647;sequence=TATTTC;
PF3D7_0402400	fimo	nucleotide_motif	533	538	21.9	+	.	Name=PF3D7_1007700-D2_PF3D7_0402400+;Alias=;ID=PF3D7_1007700-D2-19-PF3D7_0402400;pvalue=0.00647;sequence=TATTTC;
PF3D7_0402400	fimo	nucleotide_motif	763	768	21.9	+	.	Name=PF3D7_1007700-D2_PF3D7_0402400+;Alias=;ID=PF3D7_1007700-D2-20-PF3D7_0402400;pvalue=0.00647;sequence=TATTTC;
PF3D7_0402400	fimo	nucleotide_motif	382	387	20.9	-	.	Name=PF3D7_1007700-D2_PF3D7_0402400-;Alias=;ID=PF3D7_1007700-D2-21-PF3D7_0402400;pvalue=0.00809;sequence=TATTGA;
PF3D7_0402400	fimo	nucleotide_motif	306	311	20.9	-	.	Name=PF3D7_1007700-D2_PF3D7_0402400-;Alias=;ID=PF3D7_1007700-D2-22-PF3D7_0402400;pvalue=0.00813;sequence=AAGTGC;
PF3D7_0402400	fimo	nucleotide_motif	99	104	20.5	+	.	Name=PF3D7_1007700-D2_PF3D7_0402400+;Alias=;ID=PF3D7_1007700-D2-23-PF3D7_0402400;pvalue=0.00885;sequence=CATTTC;
PF3D7_0402400	fimo	nucleotide_motif	68	73	20.3	-	.	Name=PF3D7_1007700-D2_PF3D7_0402400-;Alias=;ID=PF3D7_1007700-D2-24-PF3D7_0402400;pvalue=0.00929;sequence=ACTTTC;
PF3D7_0402400	fimo	nucleotide_motif	924	929	20.2	-	.	Name=PF3D7_1007700-D2_PF3D7_0402400-;Alias=;ID=PF3D7_1007700-D2-25-PF3D7_0402400;pvalue=0.00946;sequence=TCTAGT;
PF3D7_0402900	fimo	nucleotide_motif	867	872	31.5	+	.	Name=PF3D7_1007700-D2_PF3D7_0402900+;Alias=;ID=PF3D7_1007700-D2-1-PF3D7_0402900;pvalue=0.000709;sequence=TCTTGT;
PF3D7_0402900	fimo	nucleotide_motif	526	531	29.4	-	.	Name=PF3D7_1007700-D2_PF3D7_0402900-;Alias=;ID=PF3D7_1007700-D2-2-PF3D7_0402900;pvalue=0.00114;sequence=TTTTGC;
PF3D7_0402900	fimo	nucleotide_motif	877	882	29.4	+	.	Name=PF3D7_1007700-D2_PF3D7_0402900+;Alias=;ID=PF3D7_1007700-D2-3-PF3D7_0402900;pvalue=0.00114;sequence=TTTTGC;
PF3D7_0402900	fimo	nucleotide_motif	881	886	27	-	.	Name=PF3D7_1007700-D2_PF3D7_0402900-;Alias=;ID=PF3D7_1007700-D2-4-PF3D7_0402900;pvalue=0.00199;sequence=GCATGC;
PF3D7_0402900	fimo	nucleotide_motif	881	886	27	+	.	Name=PF3D7_1007700-D2_PF3D7_0402900+;Alias=;ID=PF3D7_1007700-D2-5-PF3D7_0402900;pvalue=0.00199;sequence=GCATGC;
PF3D7_0402900	fimo	nucleotide_motif	427	432	27	+	.	Name=PF3D7_1007700-D2_PF3D7_0402900+;Alias=;ID=PF3D7_1007700-D2-6-PF3D7_0402900;pvalue=0.002;sequence=TCTGGG;
PF3D7_0402900	fimo	nucleotide_motif	135	140	26.2	+	.	Name=PF3D7_1007700-D2_PF3D7_0402900+;Alias=;ID=PF3D7_1007700-D2-7-PF3D7_0402900;pvalue=0.00242;sequence=TATTCC;
PF3D7_0402900	fimo	nucleotide_motif	334	339	25.8	-	.	Name=PF3D7_1007700-D2_PF3D7_0402900-;Alias=;ID=PF3D7_1007700-D2-8-PF3D7_0402900;pvalue=0.00263;sequence=TATTGG;
PF3D7_0402900	fimo	nucleotide_motif	760	765	25.8	-	.	Name=PF3D7_1007700-D2_PF3D7_0402900-;Alias=;ID=PF3D7_1007700-D2-9-PF3D7_0402900;pvalue=0.00264;sequence=TACGGC;
PF3D7_0402900	fimo	nucleotide_motif	665	670	24.1	+	.	Name=PF3D7_1007700-D2_PF3D7_0402900+;Alias=;ID=PF3D7_1007700-D2-10-PF3D7_0402900;pvalue=0.00391;sequence=TATTGT;
PF3D7_0402900	fimo	nucleotide_motif	794	799	24.1	-	.	Name=PF3D7_1007700-D2_PF3D7_0402900-;Alias=;ID=PF3D7_1007700-D2-11-PF3D7_0402900;pvalue=0.00391;sequence=TATTGT;
PF3D7_0402900	fimo	nucleotide_motif	678	683	24	-	.	Name=PF3D7_1007700-D2_PF3D7_0402900-;Alias=;ID=PF3D7_1007700-D2-12-PF3D7_0402900;pvalue=0.00394;sequence=CATTGG;
PF3D7_0402900	fimo	nucleotide_motif	139	144	24	-	.	Name=PF3D7_1007700-D2_PF3D7_0402900-;Alias=;ID=PF3D7_1007700-D2-13-PF3D7_0402900;pvalue=0.00398;sequence=ACTTGG;
PF3D7_0402900	fimo	nucleotide_motif	763	768	22.7	-	.	Name=PF3D7_1007700-D2_PF3D7_0402900-;Alias=;ID=PF3D7_1007700-D2-14-PF3D7_0402900;pvalue=0.00538;sequence=TATTAC;
PF3D7_0402900	fimo	nucleotide_motif	131	136	21.9	-	.	Name=PF3D7_1007700-D2_PF3D7_0402900-;Alias=;ID=PF3D7_1007700-D2-15-PF3D7_0402900;pvalue=0.00647;sequence=TATTTC;
PF3D7_0402900	fimo	nucleotide_motif	160	165	21.9	+	.	Name=PF3D7_1007700-D2_PF3D7_0402900+;Alias=;ID=PF3D7_1007700-D2-16-PF3D7_0402900;pvalue=0.00647;sequence=TATTTC;
PF3D7_0402900	fimo	nucleotide_motif	287	292	21.9	-	.	Name=PF3D7_1007700-D2_PF3D7_0402900-;Alias=;ID=PF3D7_1007700-D2-17-PF3D7_0402900;pvalue=0.00647;sequence=TATTTC;
PF3D7_0402900	fimo	nucleotide_motif	298	303	21.9	-	.	Name=PF3D7_1007700-D2_PF3D7_0402900-;Alias=;ID=PF3D7_1007700-D2-18-PF3D7_0402900;pvalue=0.00647;sequence=TATTTC;
PF3D7_0402900	fimo	nucleotide_motif	532	537	21.9	-	.	Name=PF3D7_1007700-D2_PF3D7_0402900-;Alias=;ID=PF3D7_1007700-D2-19-PF3D7_0402900;pvalue=0.00647;sequence=TATTTC;
PF3D7_0402900	fimo	nucleotide_motif	294	299	20.9	+	.	Name=PF3D7_1007700-D2_PF3D7_0402900+;Alias=;ID=PF3D7_1007700-D2-20-PF3D7_0402900;pvalue=0.00809;sequence=TATTGA;
PF3D7_0402900	fimo	nucleotide_motif	384	389	20.9	-	.	Name=PF3D7_1007700-D2_PF3D7_0402900-;Alias=;ID=PF3D7_1007700-D2-21-PF3D7_0402900;pvalue=0.00809;sequence=TATTGA;
PF3D7_0402900	fimo	nucleotide_motif	630	635	20.9	-	.	Name=PF3D7_1007700-D2_PF3D7_0402900-;Alias=;ID=PF3D7_1007700-D2-22-PF3D7_0402900;pvalue=0.00809;sequence=TATTGA;
PF3D7_0402900	fimo	nucleotide_motif	421	426	20.9	+	.	Name=PF3D7_1007700-D2_PF3D7_0402900+;Alias=;ID=PF3D7_1007700-D2-23-PF3D7_0402900;pvalue=0.00815;sequence=TACAGC;
PF3D7_0402900	fimo	nucleotide_motif	757	762	20.1	+	.	Name=PF3D7_1007700-D2_PF3D7_0402900+;Alias=;ID=PF3D7_1007700-D2-24-PF3D7_0402900;pvalue=0.00965;sequence=TATGCC;
PF3D7_0403100	fimo	nucleotide_motif	583	588	26.2	-	.	Name=PF3D7_1007700-D2_PF3D7_0403100-;Alias=;ID=PF3D7_1007700-D2-1-PF3D7_0403100;pvalue=0.00242;sequence=TATTCC;
PF3D7_0403100	fimo	nucleotide_motif	36	41	22.7	+	.	Name=PF3D7_1007700-D2_PF3D7_0403100+;Alias=;ID=PF3D7_1007700-D2-2-PF3D7_0403100;pvalue=0.00538;sequence=TATTAC;
PF3D7_0403100	fimo	nucleotide_motif	141	146	22.7	+	.	Name=PF3D7_1007700-D2_PF3D7_0403100+;Alias=;ID=PF3D7_1007700-D2-3-PF3D7_0403100;pvalue=0.00538;sequence=TATTAC;
PF3D7_0403100	fimo	nucleotide_motif	234	239	22.7	-	.	Name=PF3D7_1007700-D2_PF3D7_0403100-;Alias=;ID=PF3D7_1007700-D2-4-PF3D7_0403100;pvalue=0.00538;sequence=TATTAC;
PF3D7_0403100	fimo	nucleotide_motif	208	213	21.9	-	.	Name=PF3D7_1007700-D2_PF3D7_0403100-;Alias=;ID=PF3D7_1007700-D2-5-PF3D7_0403100;pvalue=0.00647;sequence=TATTTC;
PF3D7_0403100	fimo	nucleotide_motif	325	330	21.9	+	.	Name=PF3D7_1007700-D2_PF3D7_0403100+;Alias=;ID=PF3D7_1007700-D2-6-PF3D7_0403100;pvalue=0.00647;sequence=TATTTC;
PF3D7_0403100	fimo	nucleotide_motif	674	679	21.6	+	.	Name=PF3D7_1007700-D2_PF3D7_0403100+;Alias=;ID=PF3D7_1007700-D2-7-PF3D7_0403100;pvalue=0.00697;sequence=TCTCGT;
PF3D7_0403100	fimo	nucleotide_motif	212	217	20.9	+	.	Name=PF3D7_1007700-D2_PF3D7_0403100+;Alias=;ID=PF3D7_1007700-D2-8-PF3D7_0403100;pvalue=0.00809;sequence=TATTGA;
PF3D7_0403100	fimo	nucleotide_motif	250	255	20.9	-	.	Name=PF3D7_1007700-D2_PF3D7_0403100-;Alias=;ID=PF3D7_1007700-D2-9-PF3D7_0403100;pvalue=0.00809;sequence=TATTGA;
PF3D7_0403100	fimo	nucleotide_motif	883	888	20.9	+	.	Name=PF3D7_1007700-D2_PF3D7_0403100+;Alias=;ID=PF3D7_1007700-D2-10-PF3D7_0403100;pvalue=0.00809;sequence=TATTGA;
PF3D7_0403100	fimo	nucleotide_motif	925	930	20.9	-	.	Name=PF3D7_1007700-D2_PF3D7_0403100-;Alias=;ID=PF3D7_1007700-D2-11-PF3D7_0403100;pvalue=0.00809;sequence=TATTGA;
PF3D7_0403100	fimo	nucleotide_motif	150	155	20.9	-	.	Name=PF3D7_1007700-D2_PF3D7_0403100-;Alias=;ID=PF3D7_1007700-D2-12-PF3D7_0403100;pvalue=0.00813;sequence=AAGTGC;
PF3D7_0403100	fimo	nucleotide_motif	194	199	20.5	-	.	Name=PF3D7_1007700-D2_PF3D7_0403100-;Alias=;ID=PF3D7_1007700-D2-13-PF3D7_0403100;pvalue=0.00885;sequence=CATTTC;
PF3D7_0403100	fimo	nucleotide_motif	808	813	20.1	-	.	Name=PF3D7_1007700-D2_PF3D7_0403100-;Alias=;ID=PF3D7_1007700-D2-14-PF3D7_0403100;pvalue=0.00965;sequence=TATGCC;
PF3D7_0403100	fimo	nucleotide_motif	329	334	20.1	-	.	Name=PF3D7_1007700-D2_PF3D7_0403100-;Alias=;ID=PF3D7_1007700-D2-15-PF3D7_0403100;pvalue=0.00968;sequence=TCGTGA;
PF3D7_0403100	fimo	nucleotide_motif	676	681	20.1	+	.	Name=PF3D7_1007700-D2_PF3D7_0403100+;Alias=;ID=PF3D7_1007700-D2-16-PF3D7_0403100;pvalue=0.00968;sequence=TCGTGA;
PF3D7_0403100	fimo	nucleotide_motif	892	897	20.1	+	.	Name=PF3D7_1007700-D2_PF3D7_0403100+;Alias=;ID=PF3D7_1007700-D2-17-PF3D7_0403100;pvalue=0.0098;sequence=TATGGG;
PF3D7_0403200	fimo	nucleotide_motif	286	291	34.6	+	.	Name=PF3D7_1007700-D2_PF3D7_0403200+;Alias=;ID=PF3D7_1007700-D2-1-PF3D7_0403200;pvalue=0.000347;sequence=TCATGC;
PF3D7_0403200	fimo	nucleotide_motif	232	237	34.2	+	.	Name=PF3D7_1007700-D2_PF3D7_0403200+;Alias=;ID=PF3D7_1007700-D2-2-PF3D7_0403200;pvalue=0.000381;sequence=TCTTCC;
PF3D7_0403200	fimo	nucleotide_motif	431	436	31.5	+	.	Name=PF3D7_1007700-D2_PF3D7_0403200+;Alias=;ID=PF3D7_1007700-D2-3-PF3D7_0403200;pvalue=0.000714;sequence=CCTTGG;
PF3D7_0403200	fimo	nucleotide_motif	380	385	28.8	+	.	Name=PF3D7_1007700-D2_PF3D7_0403200+;Alias=;ID=PF3D7_1007700-D2-4-PF3D7_0403200;pvalue=0.00131;sequence=TCTTAC;
PF3D7_0403200	fimo	nucleotide_motif	207	212	28.3	+	.	Name=PF3D7_1007700-D2_PF3D7_0403200+;Alias=;ID=PF3D7_1007700-D2-5-PF3D7_0403200;pvalue=0.00149;sequence=TCTTTC;
PF3D7_0403200	fimo	nucleotide_motif	53	58	28.2	+	.	Name=PF3D7_1007700-D2_PF3D7_0403200+;Alias=;ID=PF3D7_1007700-D2-6-PF3D7_0403200;pvalue=0.00152;sequence=CAGTGC;
PF3D7_0403200	fimo	nucleotide_motif	159	164	28.2	-	.	Name=PF3D7_1007700-D2_PF3D7_0403200-;Alias=;ID=PF3D7_1007700-D2-7-PF3D7_0403200;pvalue=0.00152;sequence=GCTAGC;
PF3D7_0403200	fimo	nucleotide_motif	159	164	28.2	+	.	Name=PF3D7_1007700-D2_PF3D7_0403200+;Alias=;ID=PF3D7_1007700-D2-8-PF3D7_0403200;pvalue=0.00152;sequence=GCTAGC;
PF3D7_0403200	fimo	nucleotide_motif	163	168	27.3	-	.	Name=PF3D7_1007700-D2_PF3D7_0403200-;Alias=;ID=PF3D7_1007700-D2-9-PF3D7_0403200;pvalue=0.00188;sequence=TATAGC;
PF3D7_0403200	fimo	nucleotide_motif	216	221	27	-	.	Name=PF3D7_1007700-D2_PF3D7_0403200-;Alias=;ID=PF3D7_1007700-D2-10-PF3D7_0403200;pvalue=0.00197;sequence=CCTTTC;
PF3D7_0403200	fimo	nucleotide_motif	411	416	26.6	+	.	Name=PF3D7_1007700-D2_PF3D7_0403200+;Alias=;ID=PF3D7_1007700-D2-11-PF3D7_0403200;pvalue=0.0022;sequence=GCTTCC;
PF3D7_0403200	fimo	nucleotide_motif	444	449	26.2	-	.	Name=PF3D7_1007700-D2_PF3D7_0403200-;Alias=;ID=PF3D7_1007700-D2-12-PF3D7_0403200;pvalue=0.00242;sequence=TATTCC;
PF3D7_0403200	fimo	nucleotide_motif	991	996	26.2	+	.	Name=PF3D7_1007700-D2_PF3D7_0403200+;Alias=;ID=PF3D7_1007700-D2-13-PF3D7_0403200;pvalue=0.00242;sequence=TATTCC;
PF3D7_0403200	fimo	nucleotide_motif	441	446	25.5	-	.	Name=PF3D7_1007700-D2_PF3D7_0403200-;Alias=;ID=PF3D7_1007700-D2-14-PF3D7_0403200;pvalue=0.00284;sequence=TCCTGT;
PF3D7_0403200	fimo	nucleotide_motif	470	475	24.1	+	.	Name=PF3D7_1007700-D2_PF3D7_0403200+;Alias=;ID=PF3D7_1007700-D2-15-PF3D7_0403200;pvalue=0.00391;sequence=TATTGT;
PF3D7_0403200	fimo	nucleotide_motif	493	498	23.9	-	.	Name=PF3D7_1007700-D2_PF3D7_0403200-;Alias=;ID=PF3D7_1007700-D2-16-PF3D7_0403200;pvalue=0.00404;sequence=AGTTGC;
PF3D7_0403200	fimo	nucleotide_motif	311	316	22.7	+	.	Name=PF3D7_1007700-D2_PF3D7_0403200+;Alias=;ID=PF3D7_1007700-D2-17-PF3D7_0403200;pvalue=0.00538;sequence=TATTAC;
PF3D7_0403200	fimo	nucleotide_motif	106	111	22.7	+	.	Name=PF3D7_1007700-D2_PF3D7_0403200+;Alias=;ID=PF3D7_1007700-D2-18-PF3D7_0403200;pvalue=0.00541;sequence=TCCTTC;
PF3D7_0403200	fimo	nucleotide_motif	203	208	21.9	+	.	Name=PF3D7_1007700-D2_PF3D7_0403200+;Alias=;ID=PF3D7_1007700-D2-19-PF3D7_0403200;pvalue=0.00647;sequence=TATTTC;
PF3D7_0403200	fimo	nucleotide_motif	272	277	21.6	-	.	Name=PF3D7_1007700-D2_PF3D7_0403200-;Alias=;ID=PF3D7_1007700-D2-20-PF3D7_0403200;pvalue=0.00691;sequence=ACTTGT;
PF3D7_0403200	fimo	nucleotide_motif	900	905	21.6	-	.	Name=PF3D7_1007700-D2_PF3D7_0403200-;Alias=;ID=PF3D7_1007700-D2-21-PF3D7_0403200;pvalue=0.00697;sequence=TCTCGT;
PF3D7_0403200	fimo	nucleotide_motif	57	62	21.5	-	.	Name=PF3D7_1007700-D2_PF3D7_0403200-;Alias=;ID=PF3D7_1007700-D2-22-PF3D7_0403200;pvalue=0.00706;sequence=GATAGC;
PF3D7_0403200	fimo	nucleotide_motif	40	45	20.9	-	.	Name=PF3D7_1007700-D2_PF3D7_0403200-;Alias=;ID=PF3D7_1007700-D2-23-PF3D7_0403200;pvalue=0.00809;sequence=TATTGA;
PF3D7_0403200	fimo	nucleotide_motif	76	81	20.9	-	.	Name=PF3D7_1007700-D2_PF3D7_0403200-;Alias=;ID=PF3D7_1007700-D2-24-PF3D7_0403200;pvalue=0.00809;sequence=TATTGA;
PF3D7_0403200	fimo	nucleotide_motif	649	654	20.9	+	.	Name=PF3D7_1007700-D2_PF3D7_0403200+;Alias=;ID=PF3D7_1007700-D2-25-PF3D7_0403200;pvalue=0.00809;sequence=TATTGA;
PF3D7_0403200	fimo	nucleotide_motif	691	696	20.9	-	.	Name=PF3D7_1007700-D2_PF3D7_0403200-;Alias=;ID=PF3D7_1007700-D2-26-PF3D7_0403200;pvalue=0.00809;sequence=TATTGA;
PF3D7_0403200	fimo	nucleotide_motif	155	160	20.9	+	.	Name=PF3D7_1007700-D2_PF3D7_0403200+;Alias=;ID=PF3D7_1007700-D2-27-PF3D7_0403200;pvalue=0.00815;sequence=TACAGC;
PF3D7_0403200	fimo	nucleotide_motif	103	108	20.8	+	.	Name=PF3D7_1007700-D2_PF3D7_0403200+;Alias=;ID=PF3D7_1007700-D2-28-PF3D7_0403200;pvalue=0.0083;sequence=TCATCC;
PF3D7_0403200	fimo	nucleotide_motif	766	771	20.1	+	.	Name=PF3D7_1007700-D2_PF3D7_0403200+;Alias=;ID=PF3D7_1007700-D2-29-PF3D7_0403200;pvalue=0.00965;sequence=TATGCC;
PF3D7_0403200	fimo	nucleotide_motif	898	903	20.1	-	.	Name=PF3D7_1007700-D2_PF3D7_0403200-;Alias=;ID=PF3D7_1007700-D2-30-PF3D7_0403200;pvalue=0.00968;sequence=TCGTGA;
PF3D7_0403200	fimo	nucleotide_motif	682	687	20.1	-	.	Name=PF3D7_1007700-D2_PF3D7_0403200-;Alias=;ID=PF3D7_1007700-D2-31-PF3D7_0403200;pvalue=0.0098;sequence=TATGGG;
PF3D7_0403300	fimo	nucleotide_motif	800	805	36.6	-	.	Name=PF3D7_1007700-D2_PF3D7_0403300-;Alias=;ID=PF3D7_1007700-D2-1-PF3D7_0403300;pvalue=0.00022;sequence=TATTGC;
PF3D7_0403300	fimo	nucleotide_motif	577	582	31.5	+	.	Name=PF3D7_1007700-D2_PF3D7_0403300+;Alias=;ID=PF3D7_1007700-D2-2-PF3D7_0403300;pvalue=0.000709;sequence=TCTTGT;
PF3D7_0403300	fimo	nucleotide_motif	718	723	28.3	-	.	Name=PF3D7_1007700-D2_PF3D7_0403300-;Alias=;ID=PF3D7_1007700-D2-3-PF3D7_0403300;pvalue=0.00149;sequence=TCTTTC;
PF3D7_0403300	fimo	nucleotide_motif	49	54	26.6	-	.	Name=PF3D7_1007700-D2_PF3D7_0403300-;Alias=;ID=PF3D7_1007700-D2-4-PF3D7_0403300;pvalue=0.00217;sequence=TAATGC;
PF3D7_0403300	fimo	nucleotide_motif	588	593	25.8	+	.	Name=PF3D7_1007700-D2_PF3D7_0403300+;Alias=;ID=PF3D7_1007700-D2-5-PF3D7_0403300;pvalue=0.00263;sequence=TATTGG;
PF3D7_0403300	fimo	nucleotide_motif	349	354	25.7	+	.	Name=PF3D7_1007700-D2_PF3D7_0403300+;Alias=;ID=PF3D7_1007700-D2-6-PF3D7_0403300;pvalue=0.00268;sequence=TCTGGT;
PF3D7_0403300	fimo	nucleotide_motif	780	785	24.1	+	.	Name=PF3D7_1007700-D2_PF3D7_0403300+;Alias=;ID=PF3D7_1007700-D2-7-PF3D7_0403300;pvalue=0.00391;sequence=TATTGT;
PF3D7_0403300	fimo	nucleotide_motif	796	801	23.7	-	.	Name=PF3D7_1007700-D2_PF3D7_0403300-;Alias=;ID=PF3D7_1007700-D2-8-PF3D7_0403300;pvalue=0.00423;sequence=GCTTAC;
PF3D7_0403300	fimo	nucleotide_motif	550	555	21.9	-	.	Name=PF3D7_1007700-D2_PF3D7_0403300-;Alias=;ID=PF3D7_1007700-D2-9-PF3D7_0403300;pvalue=0.00647;sequence=TATTTC;
PF3D7_0403300	fimo	nucleotide_motif	593	598	21.9	-	.	Name=PF3D7_1007700-D2_PF3D7_0403300-;Alias=;ID=PF3D7_1007700-D2-10-PF3D7_0403300;pvalue=0.00647;sequence=TATTTC;
PF3D7_0403300	fimo	nucleotide_motif	493	498	21.6	+	.	Name=PF3D7_1007700-D2_PF3D7_0403300+;Alias=;ID=PF3D7_1007700-D2-11-PF3D7_0403300;pvalue=0.00691;sequence=ACTTGT;
PF3D7_0403300	fimo	nucleotide_motif	327	332	20.5	-	.	Name=PF3D7_1007700-D2_PF3D7_0403300-;Alias=;ID=PF3D7_1007700-D2-12-PF3D7_0403300;pvalue=0.00885;sequence=CATTTC;
PF3D7_0403400	fimo	nucleotide_motif	782	787	35	+	.	Name=PF3D7_1007700-D2_PF3D7_0403400+;Alias=;ID=PF3D7_1007700-D2-1-PF3D7_0403400;pvalue=0.000318;sequence=TCTAGC;
PF3D7_0403400	fimo	nucleotide_motif	283	288	28.3	+	.	Name=PF3D7_1007700-D2_PF3D7_0403400+;Alias=;ID=PF3D7_1007700-D2-2-PF3D7_0403400;pvalue=0.00149;sequence=TCTTTC;
PF3D7_0403400	fimo	nucleotide_motif	643	648	28.3	+	.	Name=PF3D7_1007700-D2_PF3D7_0403400+;Alias=;ID=PF3D7_1007700-D2-3-PF3D7_0403400;pvalue=0.00149;sequence=TCTTTC;
PF3D7_0403400	fimo	nucleotide_motif	492	497	27	-	.	Name=PF3D7_1007700-D2_PF3D7_0403400-;Alias=;ID=PF3D7_1007700-D2-4-PF3D7_0403400;pvalue=0.00197;sequence=CCTTTC;
PF3D7_0403400	fimo	nucleotide_motif	499	504	24.1	+	.	Name=PF3D7_1007700-D2_PF3D7_0403400+;Alias=;ID=PF3D7_1007700-D2-5-PF3D7_0403400;pvalue=0.00391;sequence=TATTGT;
PF3D7_0403400	fimo	nucleotide_motif	795	800	24.1	+	.	Name=PF3D7_1007700-D2_PF3D7_0403400+;Alias=;ID=PF3D7_1007700-D2-6-PF3D7_0403400;pvalue=0.00391;sequence=TATTGT;
PF3D7_0403400	fimo	nucleotide_motif	110	115	22.7	-	.	Name=PF3D7_1007700-D2_PF3D7_0403400-;Alias=;ID=PF3D7_1007700-D2-7-PF3D7_0403400;pvalue=0.00538;sequence=TATTAC;
PF3D7_0403400	fimo	nucleotide_motif	37	42	21.9	+	.	Name=PF3D7_1007700-D2_PF3D7_0403400+;Alias=;ID=PF3D7_1007700-D2-8-PF3D7_0403400;pvalue=0.00647;sequence=TATTTC;
PF3D7_0403400	fimo	nucleotide_motif	193	198	21.9	+	.	Name=PF3D7_1007700-D2_PF3D7_0403400+;Alias=;ID=PF3D7_1007700-D2-9-PF3D7_0403400;pvalue=0.00647;sequence=TATTTC;
PF3D7_0403400	fimo	nucleotide_motif	598	603	21.9	+	.	Name=PF3D7_1007700-D2_PF3D7_0403400+;Alias=;ID=PF3D7_1007700-D2-10-PF3D7_0403400;pvalue=0.00647;sequence=TATTTC;
PF3D7_0403400	fimo	nucleotide_motif	746	751	21.7	-	.	Name=PF3D7_1007700-D2_PF3D7_0403400-;Alias=;ID=PF3D7_1007700-D2-11-PF3D7_0403400;pvalue=0.00671;sequence=CATTGT;
PF3D7_0403400	fimo	nucleotide_motif	7	12	20.9	+	.	Name=PF3D7_1007700-D2_PF3D7_0403400+;Alias=;ID=PF3D7_1007700-D2-12-PF3D7_0403400;pvalue=0.00809;sequence=TATTGA;
PF3D7_0403400	fimo	nucleotide_motif	197	202	20.9	-	.	Name=PF3D7_1007700-D2_PF3D7_0403400-;Alias=;ID=PF3D7_1007700-D2-13-PF3D7_0403400;pvalue=0.00809;sequence=TATTGA;
PF3D7_0403400	fimo	nucleotide_motif	452	457	20.8	-	.	Name=PF3D7_1007700-D2_PF3D7_0403400-;Alias=;ID=PF3D7_1007700-D2-14-PF3D7_0403400;pvalue=0.00833;sequence=AATCGC;
PF3D7_0403400	fimo	nucleotide_motif	619	624	20.6	-	.	Name=PF3D7_1007700-D2_PF3D7_0403400-;Alias=;ID=PF3D7_1007700-D2-15-PF3D7_0403400;pvalue=0.00868;sequence=CCGTGT;
PF3D7_0403400	fimo	nucleotide_motif	518	523	20.3	-	.	Name=PF3D7_1007700-D2_PF3D7_0403400-;Alias=;ID=PF3D7_1007700-D2-16-PF3D7_0403400;pvalue=0.00929;sequence=ACTTTC;
PF3D7_0403400	fimo	nucleotide_motif	42	47	20.2	+	.	Name=PF3D7_1007700-D2_PF3D7_0403400+;Alias=;ID=PF3D7_1007700-D2-17-PF3D7_0403400;pvalue=0.00959;sequence=CGTAGC;
PF3D7_0403400	fimo	nucleotide_motif	466	471	20.1	+	.	Name=PF3D7_1007700-D2_PF3D7_0403400+;Alias=;ID=PF3D7_1007700-D2-18-PF3D7_0403400;pvalue=0.00965;sequence=TATGCC;
PF3D7_0403500	fimo	nucleotide_motif	390	395	45.4	-	.	Name=PF3D7_1007700-D2_PF3D7_0403500-;Alias=;ID=PF3D7_1007700-D2-1-PF3D7_0403500;pvalue=2.87e-05;sequence=TCTTGC;
PF3D7_0403500	fimo	nucleotide_motif	854	859	33	-	.	Name=PF3D7_1007700-D2_PF3D7_0403500-;Alias=;ID=PF3D7_1007700-D2-2-PF3D7_0403500;pvalue=0.000498;sequence=GATTGC;
PF3D7_0403500	fimo	nucleotide_motif	943	948	29.4	-	.	Name=PF3D7_1007700-D2_PF3D7_0403500-;Alias=;ID=PF3D7_1007700-D2-3-PF3D7_0403500;pvalue=0.00114;sequence=TTTTGC;
PF3D7_0403500	fimo	nucleotide_motif	907	912	28.8	-	.	Name=PF3D7_1007700-D2_PF3D7_0403500-;Alias=;ID=PF3D7_1007700-D2-4-PF3D7_0403500;pvalue=0.00131;sequence=TCTTAC;
PF3D7_0403500	fimo	nucleotide_motif	142	147	28.8	+	.	Name=PF3D7_1007700-D2_PF3D7_0403500+;Alias=;ID=PF3D7_1007700-D2-5-PF3D7_0403500;pvalue=0.00131;sequence=TCTTAC;
PF3D7_0403500	fimo	nucleotide_motif	788	793	27.7	-	.	Name=PF3D7_1007700-D2_PF3D7_0403500-;Alias=;ID=PF3D7_1007700-D2-6-PF3D7_0403500;pvalue=0.0017;sequence=TCTTGA;
PF3D7_0403500	fimo	nucleotide_motif	273	278	26.5	-	.	Name=PF3D7_1007700-D2_PF3D7_0403500-;Alias=;ID=PF3D7_1007700-D2-7-PF3D7_0403500;pvalue=0.00221;sequence=TCCTCC;
PF3D7_0403500	fimo	nucleotide_motif	939	944	26.5	+	.	Name=PF3D7_1007700-D2_PF3D7_0403500+;Alias=;ID=PF3D7_1007700-D2-8-PF3D7_0403500;pvalue=0.00224;sequence=CATAGC;
PF3D7_0403500	fimo	nucleotide_motif	202	207	25.7	+	.	Name=PF3D7_1007700-D2_PF3D7_0403500+;Alias=;ID=PF3D7_1007700-D2-9-PF3D7_0403500;pvalue=0.00271;sequence=CAATGC;
PF3D7_0403500	fimo	nucleotide_motif	44	49	23.9	-	.	Name=PF3D7_1007700-D2_PF3D7_0403500-;Alias=;ID=PF3D7_1007700-D2-10-PF3D7_0403500;pvalue=0.00408;sequence=TTTGGC;
PF3D7_0403500	fimo	nucleotide_motif	780	785	23.8	-	.	Name=PF3D7_1007700-D2_PF3D7_0403500-;Alias=;ID=PF3D7_1007700-D2-11-PF3D7_0403500;pvalue=0.0042;sequence=GTTTGC;
PF3D7_0403500	fimo	nucleotide_motif	421	426	22.7	-	.	Name=PF3D7_1007700-D2_PF3D7_0403500-;Alias=;ID=PF3D7_1007700-D2-12-PF3D7_0403500;pvalue=0.00541;sequence=TCCTTC;
PF3D7_0403500	fimo	nucleotide_motif	724	729	21.9	+	.	Name=PF3D7_1007700-D2_PF3D7_0403500+;Alias=;ID=PF3D7_1007700-D2-13-PF3D7_0403500;pvalue=0.00647;sequence=TATTTC;
PF3D7_0403500	fimo	nucleotide_motif	795	800	21.9	-	.	Name=PF3D7_1007700-D2_PF3D7_0403500-;Alias=;ID=PF3D7_1007700-D2-14-PF3D7_0403500;pvalue=0.00647;sequence=TATTTC;
PF3D7_0403500	fimo	nucleotide_motif	968	973	21.9	+	.	Name=PF3D7_1007700-D2_PF3D7_0403500+;Alias=;ID=PF3D7_1007700-D2-15-PF3D7_0403500;pvalue=0.00647;sequence=TATTTC;
PF3D7_0403500	fimo	nucleotide_motif	53	58	21.6	-	.	Name=PF3D7_1007700-D2_PF3D7_0403500-;Alias=;ID=PF3D7_1007700-D2-16-PF3D7_0403500;pvalue=0.00691;sequence=ACTTGT;
PF3D7_0403500	fimo	nucleotide_motif	163	168	21.6	-	.	Name=PF3D7_1007700-D2_PF3D7_0403500-;Alias=;ID=PF3D7_1007700-D2-17-PF3D7_0403500;pvalue=0.00691;sequence=ACTTGT;
PF3D7_0403500	fimo	nucleotide_motif	616	621	20.9	-	.	Name=PF3D7_1007700-D2_PF3D7_0403500-;Alias=;ID=PF3D7_1007700-D2-18-PF3D7_0403500;pvalue=0.00809;sequence=TATTGA;
PF3D7_0403500	fimo	nucleotide_motif	206	211	20.9	-	.	Name=PF3D7_1007700-D2_PF3D7_0403500-;Alias=;ID=PF3D7_1007700-D2-19-PF3D7_0403500;pvalue=0.0082;sequence=TTGTGC;
PF3D7_0403500	fimo	nucleotide_motif	574	579	20.9	+	.	Name=PF3D7_1007700-D2_PF3D7_0403500+;Alias=;ID=PF3D7_1007700-D2-20-PF3D7_0403500;pvalue=0.0082;sequence=TTGTGC;
PF3D7_0403500	fimo	nucleotide_motif	122	127	20.5	-	.	Name=PF3D7_1007700-D2_PF3D7_0403500-;Alias=;ID=PF3D7_1007700-D2-21-PF3D7_0403500;pvalue=0.00885;sequence=CATTTC;
PF3D7_0403600	fimo	nucleotide_motif	122	127	33.3	+	.	Name=PF3D7_1007700-D2_PF3D7_0403600+;Alias=;ID=PF3D7_1007700-D2-1-PF3D7_0403600;pvalue=0.000468;sequence=TATGGC;
PF3D7_0403600	fimo	nucleotide_motif	126	131	33.3	-	.	Name=PF3D7_1007700-D2_PF3D7_0403600-;Alias=;ID=PF3D7_1007700-D2-2-PF3D7_0403600;pvalue=0.000468;sequence=TATGGC;
PF3D7_0403600	fimo	nucleotide_motif	420	425	31.5	-	.	Name=PF3D7_1007700-D2_PF3D7_0403600-;Alias=;ID=PF3D7_1007700-D2-3-PF3D7_0403600;pvalue=0.000709;sequence=TCTTGT;
PF3D7_0403600	fimo	nucleotide_motif	536	541	29.4	+	.	Name=PF3D7_1007700-D2_PF3D7_0403600+;Alias=;ID=PF3D7_1007700-D2-4-PF3D7_0403600;pvalue=0.00114;sequence=TTTTGC;
PF3D7_0403600	fimo	nucleotide_motif	949	954	28.3	+	.	Name=PF3D7_1007700-D2_PF3D7_0403600+;Alias=;ID=PF3D7_1007700-D2-5-PF3D7_0403600;pvalue=0.00149;sequence=TCTTTC;
PF3D7_0403600	fimo	nucleotide_motif	148	153	27.3	-	.	Name=PF3D7_1007700-D2_PF3D7_0403600-;Alias=;ID=PF3D7_1007700-D2-6-PF3D7_0403600;pvalue=0.00188;sequence=TATAGC;
PF3D7_0403600	fimo	nucleotide_motif	954	959	27	+	.	Name=PF3D7_1007700-D2_PF3D7_0403600+;Alias=;ID=PF3D7_1007700-D2-7-PF3D7_0403600;pvalue=0.00197;sequence=CCTTTC;
PF3D7_0403600	fimo	nucleotide_motif	281	286	26.6	+	.	Name=PF3D7_1007700-D2_PF3D7_0403600+;Alias=;ID=PF3D7_1007700-D2-8-PF3D7_0403600;pvalue=0.00217;sequence=TAATGC;
PF3D7_0403600	fimo	nucleotide_motif	797	802	25.8	-	.	Name=PF3D7_1007700-D2_PF3D7_0403600-;Alias=;ID=PF3D7_1007700-D2-9-PF3D7_0403600;pvalue=0.00264;sequence=TACGGC;
PF3D7_0403600	fimo	nucleotide_motif	721	726	25.5	+	.	Name=PF3D7_1007700-D2_PF3D7_0403600+;Alias=;ID=PF3D7_1007700-D2-10-PF3D7_0403600;pvalue=0.00284;sequence=TCCTGT;
PF3D7_0403600	fimo	nucleotide_motif	473	478	24.1	+	.	Name=PF3D7_1007700-D2_PF3D7_0403600+;Alias=;ID=PF3D7_1007700-D2-11-PF3D7_0403600;pvalue=0.00391;sequence=TATTGT;
PF3D7_0403600	fimo	nucleotide_motif	832	837	24	-	.	Name=PF3D7_1007700-D2_PF3D7_0403600-;Alias=;ID=PF3D7_1007700-D2-12-PF3D7_0403600;pvalue=0.00398;sequence=ACTTGG;
PF3D7_0403600	fimo	nucleotide_motif	285	290	23.7	+	.	Name=PF3D7_1007700-D2_PF3D7_0403600+;Alias=;ID=PF3D7_1007700-D2-13-PF3D7_0403600;pvalue=0.00423;sequence=GCTTAC;
PF3D7_0403600	fimo	nucleotide_motif	836	841	22.7	-	.	Name=PF3D7_1007700-D2_PF3D7_0403600-;Alias=;ID=PF3D7_1007700-D2-14-PF3D7_0403600;pvalue=0.00538;sequence=TATTAC;
PF3D7_0403600	fimo	nucleotide_motif	214	219	21.9	+	.	Name=PF3D7_1007700-D2_PF3D7_0403600+;Alias=;ID=PF3D7_1007700-D2-15-PF3D7_0403600;pvalue=0.00647;sequence=TATTTC;
PF3D7_0403600	fimo	nucleotide_motif	733	738	21.9	-	.	Name=PF3D7_1007700-D2_PF3D7_0403600-;Alias=;ID=PF3D7_1007700-D2-16-PF3D7_0403600;pvalue=0.00647;sequence=TATTTC;
PF3D7_0403600	fimo	nucleotide_motif	856	861	21.9	-	.	Name=PF3D7_1007700-D2_PF3D7_0403600-;Alias=;ID=PF3D7_1007700-D2-17-PF3D7_0403600;pvalue=0.00647;sequence=TATTTC;
PF3D7_0403600	fimo	nucleotide_motif	190	195	21.7	-	.	Name=PF3D7_1007700-D2_PF3D7_0403600-;Alias=;ID=PF3D7_1007700-D2-18-PF3D7_0403600;pvalue=0.00671;sequence=CATTGT;
PF3D7_0403600	fimo	nucleotide_motif	292	297	21.7	+	.	Name=PF3D7_1007700-D2_PF3D7_0403600+;Alias=;ID=PF3D7_1007700-D2-19-PF3D7_0403600;pvalue=0.00671;sequence=CATTGT;
PF3D7_0403600	fimo	nucleotide_motif	626	631	21.7	-	.	Name=PF3D7_1007700-D2_PF3D7_0403600-;Alias=;ID=PF3D7_1007700-D2-20-PF3D7_0403600;pvalue=0.00671;sequence=CATTGT;
PF3D7_0403600	fimo	nucleotide_motif	51	56	20.9	-	.	Name=PF3D7_1007700-D2_PF3D7_0403600-;Alias=;ID=PF3D7_1007700-D2-21-PF3D7_0403600;pvalue=0.00809;sequence=TATTGA;
PF3D7_0403600	fimo	nucleotide_motif	814	819	20.9	-	.	Name=PF3D7_1007700-D2_PF3D7_0403600-;Alias=;ID=PF3D7_1007700-D2-22-PF3D7_0403600;pvalue=0.00809;sequence=TATTGA;
PF3D7_0403600	fimo	nucleotide_motif	852	857	20.2	-	.	Name=PF3D7_1007700-D2_PF3D7_0403600-;Alias=;ID=PF3D7_1007700-D2-23-PF3D7_0403600;pvalue=0.00949;sequence=TCTCTC;
PF3D7_0403600	fimo	nucleotide_motif	4	9	20.1	+	.	Name=PF3D7_1007700-D2_PF3D7_0403600+;Alias=;ID=PF3D7_1007700-D2-24-PF3D7_0403600;pvalue=0.00965;sequence=TGTTCC;
PF3D7_0403600	fimo	nucleotide_motif	132	137	20.1	-	.	Name=PF3D7_1007700-D2_PF3D7_0403600-;Alias=;ID=PF3D7_1007700-D2-25-PF3D7_0403600;pvalue=0.00965;sequence=TGTTCC;
PF3D7_0403600	fimo	nucleotide_motif	372	377	20.1	-	.	Name=PF3D7_1007700-D2_PF3D7_0403600-;Alias=;ID=PF3D7_1007700-D2-26-PF3D7_0403600;pvalue=0.0098;sequence=TGTTGG;
PF3D7_0403700	fimo	nucleotide_motif	924	929	44.7	+	.	Name=PF3D7_1007700-D2_PF3D7_0403700+;Alias=;ID=PF3D7_1007700-D2-1-PF3D7_0403700;pvalue=3.35e-05;sequence=CCTTGC;
PF3D7_0403700	fimo	nucleotide_motif	514	519	27	-	.	Name=PF3D7_1007700-D2_PF3D7_0403700-;Alias=;ID=PF3D7_1007700-D2-2-PF3D7_0403700;pvalue=0.002;sequence=TCTGGG;
PF3D7_0403700	fimo	nucleotide_motif	928	933	26.6	+	.	Name=PF3D7_1007700-D2_PF3D7_0403700+;Alias=;ID=PF3D7_1007700-D2-3-PF3D7_0403700;pvalue=0.0022;sequence=GCTTCC;
PF3D7_0403700	fimo	nucleotide_motif	753	758	25.5	-	.	Name=PF3D7_1007700-D2_PF3D7_0403700-;Alias=;ID=PF3D7_1007700-D2-4-PF3D7_0403700;pvalue=0.00281;sequence=CATTCC;
PF3D7_0403700	fimo	nucleotide_motif	106	111	24.1	+	.	Name=PF3D7_1007700-D2_PF3D7_0403700+;Alias=;ID=PF3D7_1007700-D2-5-PF3D7_0403700;pvalue=0.00391;sequence=TATTGT;
PF3D7_0403700	fimo	nucleotide_motif	283	288	24.1	+	.	Name=PF3D7_1007700-D2_PF3D7_0403700+;Alias=;ID=PF3D7_1007700-D2-6-PF3D7_0403700;pvalue=0.00391;sequence=TATTGT;
PF3D7_0403700	fimo	nucleotide_motif	498	503	23.8	+	.	Name=PF3D7_1007700-D2_PF3D7_0403700+;Alias=;ID=PF3D7_1007700-D2-7-PF3D7_0403700;pvalue=0.00413;sequence=TCTGTC;
PF3D7_0403700	fimo	nucleotide_motif	871	876	23.7	-	.	Name=PF3D7_1007700-D2_PF3D7_0403700-;Alias=;ID=PF3D7_1007700-D2-8-PF3D7_0403700;pvalue=0.00423;sequence=GCTTAC;
PF3D7_0403700	fimo	nucleotide_motif	893	898	22.7	+	.	Name=PF3D7_1007700-D2_PF3D7_0403700+;Alias=;ID=PF3D7_1007700-D2-9-PF3D7_0403700;pvalue=0.00538;sequence=TATTAC;
PF3D7_0403700	fimo	nucleotide_motif	35	40	21.9	+	.	Name=PF3D7_1007700-D2_PF3D7_0403700+;Alias=;ID=PF3D7_1007700-D2-10-PF3D7_0403700;pvalue=0.00647;sequence=TATTTC;
PF3D7_0403700	fimo	nucleotide_motif	735	740	21.9	+	.	Name=PF3D7_1007700-D2_PF3D7_0403700+;Alias=;ID=PF3D7_1007700-D2-11-PF3D7_0403700;pvalue=0.00647;sequence=TATTTC;
PF3D7_0403700	fimo	nucleotide_motif	553	558	20.9	-	.	Name=PF3D7_1007700-D2_PF3D7_0403700-;Alias=;ID=PF3D7_1007700-D2-12-PF3D7_0403700;pvalue=0.00809;sequence=TATTGA;
PF3D7_0403700	fimo	nucleotide_motif	919	924	20.6	+	.	Name=PF3D7_1007700-D2_PF3D7_0403700+;Alias=;ID=PF3D7_1007700-D2-13-PF3D7_0403700;pvalue=0.00868;sequence=ATTTGC;
PF3D7_0403800	fimo	nucleotide_motif	845	850	35	+	.	Name=PF3D7_1007700-D2_PF3D7_0403800+;Alias=;ID=PF3D7_1007700-D2-1-PF3D7_0403800;pvalue=0.000318;sequence=TCTAGC;
PF3D7_0403800	fimo	nucleotide_motif	96	101	34.6	-	.	Name=PF3D7_1007700-D2_PF3D7_0403800-;Alias=;ID=PF3D7_1007700-D2-2-PF3D7_0403800;pvalue=0.000347;sequence=TCATGC;
PF3D7_0403800	fimo	nucleotide_motif	92	97	30.1	+	.	Name=PF3D7_1007700-D2_PF3D7_0403800+;Alias=;ID=PF3D7_1007700-D2-3-PF3D7_0403800;pvalue=0.00097;sequence=TATCGC;
PF3D7_0403800	fimo	nucleotide_motif	792	797	29.4	-	.	Name=PF3D7_1007700-D2_PF3D7_0403800-;Alias=;ID=PF3D7_1007700-D2-4-PF3D7_0403800;pvalue=0.00114;sequence=TTTTGC;
PF3D7_0403800	fimo	nucleotide_motif	742	747	29.4	+	.	Name=PF3D7_1007700-D2_PF3D7_0403800+;Alias=;ID=PF3D7_1007700-D2-5-PF3D7_0403800;pvalue=0.00114;sequence=TTTTGC;
PF3D7_0403800	fimo	nucleotide_motif	712	717	26.2	-	.	Name=PF3D7_1007700-D2_PF3D7_0403800-;Alias=;ID=PF3D7_1007700-D2-6-PF3D7_0403800;pvalue=0.00242;sequence=TATTCC;
PF3D7_0403800	fimo	nucleotide_motif	788	793	25.6	+	.	Name=PF3D7_1007700-D2_PF3D7_0403800+;Alias=;ID=PF3D7_1007700-D2-7-PF3D7_0403800;pvalue=0.00275;sequence=ACATGC;
PF3D7_0403800	fimo	nucleotide_motif	963	968	23.7	+	.	Name=PF3D7_1007700-D2_PF3D7_0403800+;Alias=;ID=PF3D7_1007700-D2-8-PF3D7_0403800;pvalue=0.00423;sequence=GCTTAC;
PF3D7_0403800	fimo	nucleotide_motif	306	311	22.7	-	.	Name=PF3D7_1007700-D2_PF3D7_0403800-;Alias=;ID=PF3D7_1007700-D2-9-PF3D7_0403800;pvalue=0.00538;sequence=TATTAC;
PF3D7_0403800	fimo	nucleotide_motif	54	59	21.9	+	.	Name=PF3D7_1007700-D2_PF3D7_0403800+;Alias=;ID=PF3D7_1007700-D2-10-PF3D7_0403800;pvalue=0.00647;sequence=TATTTC;
PF3D7_0403800	fimo	nucleotide_motif	123	128	21.9	-	.	Name=PF3D7_1007700-D2_PF3D7_0403800-;Alias=;ID=PF3D7_1007700-D2-11-PF3D7_0403800;pvalue=0.00647;sequence=TATTTC;
PF3D7_0403800	fimo	nucleotide_motif	111	116	20.9	+	.	Name=PF3D7_1007700-D2_PF3D7_0403800+;Alias=;ID=PF3D7_1007700-D2-12-PF3D7_0403800;pvalue=0.00809;sequence=TATTGA;
PF3D7_0403800	fimo	nucleotide_motif	660	665	20.9	+	.	Name=PF3D7_1007700-D2_PF3D7_0403800+;Alias=;ID=PF3D7_1007700-D2-13-PF3D7_0403800;pvalue=0.00809;sequence=TATTGA;
PF3D7_0403800	fimo	nucleotide_motif	460	465	20.5	+	.	Name=PF3D7_1007700-D2_PF3D7_0403800+;Alias=;ID=PF3D7_1007700-D2-14-PF3D7_0403800;pvalue=0.00885;sequence=CATTTC;
PF3D7_0403800	fimo	nucleotide_motif	420	425	20.4	-	.	Name=PF3D7_1007700-D2_PF3D7_0403800-;Alias=;ID=PF3D7_1007700-D2-15-PF3D7_0403800;pvalue=0.00906;sequence=CCTACC;
PF3D7_0403800	fimo	nucleotide_motif	770	775	20.1	+	.	Name=PF3D7_1007700-D2_PF3D7_0403800+;Alias=;ID=PF3D7_1007700-D2-16-PF3D7_0403800;pvalue=0.00965;sequence=TATGCC;
PF3D7_0403800	fimo	nucleotide_motif	958	963	20.1	+	.	Name=PF3D7_1007700-D2_PF3D7_0403800+;Alias=;ID=PF3D7_1007700-D2-17-PF3D7_0403800;pvalue=0.0098;sequence=TATGGG;
PF3D7_0403900	fimo	nucleotide_motif	722	727	36.6	-	.	Name=PF3D7_1007700-D2_PF3D7_0403900-;Alias=;ID=PF3D7_1007700-D2-1-PF3D7_0403900;pvalue=0.00022;sequence=TATTGC;
PF3D7_0403900	fimo	nucleotide_motif	359	364	36.5	+	.	Name=PF3D7_1007700-D2_PF3D7_0403900+;Alias=;ID=PF3D7_1007700-D2-2-PF3D7_0403900;pvalue=0.000225;sequence=TCGTGC;
PF3D7_0403900	fimo	nucleotide_motif	385	390	29.4	-	.	Name=PF3D7_1007700-D2_PF3D7_0403900-;Alias=;ID=PF3D7_1007700-D2-3-PF3D7_0403900;pvalue=0.00114;sequence=TTTTGC;
PF3D7_0403900	fimo	nucleotide_motif	95	100	28.3	+	.	Name=PF3D7_1007700-D2_PF3D7_0403900+;Alias=;ID=PF3D7_1007700-D2-4-PF3D7_0403900;pvalue=0.00149;sequence=TCTTTC;
PF3D7_0403900	fimo	nucleotide_motif	683	688	25.5	+	.	Name=PF3D7_1007700-D2_PF3D7_0403900+;Alias=;ID=PF3D7_1007700-D2-5-PF3D7_0403900;pvalue=0.00281;sequence=CATTCC;
PF3D7_0403900	fimo	nucleotide_motif	211	216	25.5	-	.	Name=PF3D7_1007700-D2_PF3D7_0403900-;Alias=;ID=PF3D7_1007700-D2-6-PF3D7_0403900;pvalue=0.00284;sequence=TCCTGT;
PF3D7_0403900	fimo	nucleotide_motif	9	14	24.1	+	.	Name=PF3D7_1007700-D2_PF3D7_0403900+;Alias=;ID=PF3D7_1007700-D2-7-PF3D7_0403900;pvalue=0.00391;sequence=TATTGT;
PF3D7_0403900	fimo	nucleotide_motif	38	43	24.1	+	.	Name=PF3D7_1007700-D2_PF3D7_0403900+;Alias=;ID=PF3D7_1007700-D2-8-PF3D7_0403900;pvalue=0.00391;sequence=TATTGT;
PF3D7_0403900	fimo	nucleotide_motif	378	383	24.1	-	.	Name=PF3D7_1007700-D2_PF3D7_0403900-;Alias=;ID=PF3D7_1007700-D2-9-PF3D7_0403900;pvalue=0.00391;sequence=TATTGT;
PF3D7_0403900	fimo	nucleotide_motif	772	777	24.1	-	.	Name=PF3D7_1007700-D2_PF3D7_0403900-;Alias=;ID=PF3D7_1007700-D2-10-PF3D7_0403900;pvalue=0.00391;sequence=TATTGT;
PF3D7_0403900	fimo	nucleotide_motif	779	784	24.1	-	.	Name=PF3D7_1007700-D2_PF3D7_0403900-;Alias=;ID=PF3D7_1007700-D2-11-PF3D7_0403900;pvalue=0.00391;sequence=TATTGT;
PF3D7_0403900	fimo	nucleotide_motif	325	330	21.9	+	.	Name=PF3D7_1007700-D2_PF3D7_0403900+;Alias=;ID=PF3D7_1007700-D2-12-PF3D7_0403900;pvalue=0.00647;sequence=TATTTC;
PF3D7_0403900	fimo	nucleotide_motif	573	578	21.9	-	.	Name=PF3D7_1007700-D2_PF3D7_0403900-;Alias=;ID=PF3D7_1007700-D2-13-PF3D7_0403900;pvalue=0.00647;sequence=TATTTC;
PF3D7_0403900	fimo	nucleotide_motif	700	705	21.9	+	.	Name=PF3D7_1007700-D2_PF3D7_0403900+;Alias=;ID=PF3D7_1007700-D2-14-PF3D7_0403900;pvalue=0.00647;sequence=TATTTC;
PF3D7_0403900	fimo	nucleotide_motif	916	921	21.9	-	.	Name=PF3D7_1007700-D2_PF3D7_0403900-;Alias=;ID=PF3D7_1007700-D2-15-PF3D7_0403900;pvalue=0.00647;sequence=TATTTC;
PF3D7_0403900	fimo	nucleotide_motif	455	460	21.6	+	.	Name=PF3D7_1007700-D2_PF3D7_0403900+;Alias=;ID=PF3D7_1007700-D2-16-PF3D7_0403900;pvalue=0.00691;sequence=ACTTGT;
PF3D7_0403900	fimo	nucleotide_motif	32	37	21.5	-	.	Name=PF3D7_1007700-D2_PF3D7_0403900-;Alias=;ID=PF3D7_1007700-D2-17-PF3D7_0403900;pvalue=0.00706;sequence=GATAGC;
PF3D7_0403900	fimo	nucleotide_motif	226	231	20.9	+	.	Name=PF3D7_1007700-D2_PF3D7_0403900+;Alias=;ID=PF3D7_1007700-D2-18-PF3D7_0403900;pvalue=0.00817;sequence=CCTGTC;
PF3D7_0403900	fimo	nucleotide_motif	329	334	20.4	+	.	Name=PF3D7_1007700-D2_PF3D7_0403900+;Alias=;ID=PF3D7_1007700-D2-19-PF3D7_0403900;pvalue=0.00906;sequence=TCATGG;
PF3D7_0403900	fimo	nucleotide_motif	704	709	20.4	+	.	Name=PF3D7_1007700-D2_PF3D7_0403900+;Alias=;ID=PF3D7_1007700-D2-20-PF3D7_0403900;pvalue=0.00906;sequence=TCATGG;
PF3D7_0403900	fimo	nucleotide_motif	248	253	20.4	-	.	Name=PF3D7_1007700-D2_PF3D7_0403900-;Alias=;ID=PF3D7_1007700-D2-21-PF3D7_0403900;pvalue=0.00909;sequence=TTTCGC;
PF3D7_0404000	fimo	nucleotide_motif	211	216	33.9	-	.	Name=PF3D7_1007700-D2_PF3D7_0404000-;Alias=;ID=PF3D7_1007700-D2-1-PF3D7_0404000;pvalue=0.00041;sequence=GCTGGC;
PF3D7_0404000	fimo	nucleotide_motif	529	534	31.5	-	.	Name=PF3D7_1007700-D2_PF3D7_0404000-;Alias=;ID=PF3D7_1007700-D2-2-PF3D7_0404000;pvalue=0.000709;sequence=TCTTGT;
PF3D7_0404000	fimo	nucleotide_motif	292	297	28.8	+	.	Name=PF3D7_1007700-D2_PF3D7_0404000+;Alias=;ID=PF3D7_1007700-D2-3-PF3D7_0404000;pvalue=0.00131;sequence=TCTTAC;
PF3D7_0404000	fimo	nucleotide_motif	374	379	27.7	-	.	Name=PF3D7_1007700-D2_PF3D7_0404000-;Alias=;ID=PF3D7_1007700-D2-4-PF3D7_0404000;pvalue=0.0017;sequence=TCTTGA;
PF3D7_0404000	fimo	nucleotide_motif	215	220	27.7	-	.	Name=PF3D7_1007700-D2_PF3D7_0404000-;Alias=;ID=PF3D7_1007700-D2-5-PF3D7_0404000;pvalue=0.0017;sequence=ACGTGC;
PF3D7_0404000	fimo	nucleotide_motif	452	457	27.3	-	.	Name=PF3D7_1007700-D2_PF3D7_0404000-;Alias=;ID=PF3D7_1007700-D2-6-PF3D7_0404000;pvalue=0.00188;sequence=TATAGC;
PF3D7_0404000	fimo	nucleotide_motif	18	23	26.2	-	.	Name=PF3D7_1007700-D2_PF3D7_0404000-;Alias=;ID=PF3D7_1007700-D2-7-PF3D7_0404000;pvalue=0.00242;sequence=TATTCC;
PF3D7_0404000	fimo	nucleotide_motif	360	365	26.2	+	.	Name=PF3D7_1007700-D2_PF3D7_0404000+;Alias=;ID=PF3D7_1007700-D2-8-PF3D7_0404000;pvalue=0.00242;sequence=TATTCC;
PF3D7_0404000	fimo	nucleotide_motif	13	18	25.8	+	.	Name=PF3D7_1007700-D2_PF3D7_0404000+;Alias=;ID=PF3D7_1007700-D2-9-PF3D7_0404000;pvalue=0.00263;sequence=TATTGG;
PF3D7_0404000	fimo	nucleotide_motif	300	305	25.7	-	.	Name=PF3D7_1007700-D2_PF3D7_0404000-;Alias=;ID=PF3D7_1007700-D2-10-PF3D7_0404000;pvalue=0.00271;sequence=CAATGC;
PF3D7_0404000	fimo	nucleotide_motif	207	212	25.6	+	.	Name=PF3D7_1007700-D2_PF3D7_0404000+;Alias=;ID=PF3D7_1007700-D2-11-PF3D7_0404000;pvalue=0.00275;sequence=ACATGC;
PF3D7_0404000	fimo	nucleotide_motif	296	301	25.6	+	.	Name=PF3D7_1007700-D2_PF3D7_0404000+;Alias=;ID=PF3D7_1007700-D2-12-PF3D7_0404000;pvalue=0.00275;sequence=ACATGC;
PF3D7_0404000	fimo	nucleotide_motif	510	515	23.9	-	.	Name=PF3D7_1007700-D2_PF3D7_0404000-;Alias=;ID=PF3D7_1007700-D2-13-PF3D7_0404000;pvalue=0.00404;sequence=AGTTGC;
PF3D7_0404000	fimo	nucleotide_motif	778	783	23.7	-	.	Name=PF3D7_1007700-D2_PF3D7_0404000-;Alias=;ID=PF3D7_1007700-D2-14-PF3D7_0404000;pvalue=0.00426;sequence=TTCTGC;
PF3D7_0404000	fimo	nucleotide_motif	506	511	23.6	+	.	Name=PF3D7_1007700-D2_PF3D7_0404000+;Alias=;ID=PF3D7_1007700-D2-15-PF3D7_0404000;pvalue=0.00435;sequence=TCAAGC;
PF3D7_0404000	fimo	nucleotide_motif	356	361	21.9	-	.	Name=PF3D7_1007700-D2_PF3D7_0404000-;Alias=;ID=PF3D7_1007700-D2-16-PF3D7_0404000;pvalue=0.00647;sequence=TATTTC;
PF3D7_0404000	fimo	nucleotide_motif	718	723	21.9	+	.	Name=PF3D7_1007700-D2_PF3D7_0404000+;Alias=;ID=PF3D7_1007700-D2-17-PF3D7_0404000;pvalue=0.00647;sequence=TATTTC;
PF3D7_0404000	fimo	nucleotide_motif	914	919	21.9	+	.	Name=PF3D7_1007700-D2_PF3D7_0404000+;Alias=;ID=PF3D7_1007700-D2-18-PF3D7_0404000;pvalue=0.00647;sequence=TATTTC;
PF3D7_0404000	fimo	nucleotide_motif	506	511	21.5	-	.	Name=PF3D7_1007700-D2_PF3D7_0404000-;Alias=;ID=PF3D7_1007700-D2-19-PF3D7_0404000;pvalue=0.007;sequence=GCTTGA;
PF3D7_0404000	fimo	nucleotide_motif	211	216	21.5	+	.	Name=PF3D7_1007700-D2_PF3D7_0404000+;Alias=;ID=PF3D7_1007700-D2-20-PF3D7_0404000;pvalue=0.007;sequence=GCCAGC;
PF3D7_0404000	fimo	nucleotide_motif	798	803	20.6	+	.	Name=PF3D7_1007700-D2_PF3D7_0404000+;Alias=;ID=PF3D7_1007700-D2-21-PF3D7_0404000;pvalue=0.00868;sequence=ATTTGC;
PF3D7_0404000	fimo	nucleotide_motif	533	538	20.5	-	.	Name=PF3D7_1007700-D2_PF3D7_0404000-;Alias=;ID=PF3D7_1007700-D2-22-PF3D7_0404000;pvalue=0.00885;sequence=CATTTC;
PF3D7_0404000	fimo	nucleotide_motif	948	953	20.5	+	.	Name=PF3D7_1007700-D2_PF3D7_0404000+;Alias=;ID=PF3D7_1007700-D2-23-PF3D7_0404000;pvalue=0.00885;sequence=CATTTC;
PF3D7_0404000	fimo	nucleotide_motif	43	48	20.4	-	.	Name=PF3D7_1007700-D2_PF3D7_0404000-;Alias=;ID=PF3D7_1007700-D2-24-PF3D7_0404000;pvalue=0.00903;sequence=ACTTAC;
PF3D7_0404000	fimo	nucleotide_motif	802	807	20.1	-	.	Name=PF3D7_1007700-D2_PF3D7_0404000-;Alias=;ID=PF3D7_1007700-D2-25-PF3D7_0404000;pvalue=0.00971;sequence=GAATGC;
PF3D7_0404200	fimo	nucleotide_motif	283	288	35.5	-	.	Name=PF3D7_1007700-D2_PF3D7_0404200-;Alias=;ID=PF3D7_1007700-D2-1-PF3D7_0404200;pvalue=0.000284;sequence=ACTTGC;
PF3D7_0404200	fimo	nucleotide_motif	480	485	34.2	-	.	Name=PF3D7_1007700-D2_PF3D7_0404200-;Alias=;ID=PF3D7_1007700-D2-2-PF3D7_0404200;pvalue=0.000381;sequence=TCTTCC;
PF3D7_0404200	fimo	nucleotide_motif	658	663	32.8	-	.	Name=PF3D7_1007700-D2_PF3D7_0404200-;Alias=;ID=PF3D7_1007700-D2-3-PF3D7_0404200;pvalue=0.000527;sequence=TACTGC;
PF3D7_0404200	fimo	nucleotide_motif	468	473	26.6	-	.	Name=PF3D7_1007700-D2_PF3D7_0404200-;Alias=;ID=PF3D7_1007700-D2-4-PF3D7_0404200;pvalue=0.00217;sequence=TAATGC;
PF3D7_0404200	fimo	nucleotide_motif	666	671	26.6	-	.	Name=PF3D7_1007700-D2_PF3D7_0404200-;Alias=;ID=PF3D7_1007700-D2-5-PF3D7_0404200;pvalue=0.0022;sequence=CCTTGA;
PF3D7_0404200	fimo	nucleotide_motif	61	66	26.2	-	.	Name=PF3D7_1007700-D2_PF3D7_0404200-;Alias=;ID=PF3D7_1007700-D2-6-PF3D7_0404200;pvalue=0.00242;sequence=TATTCC;
PF3D7_0404200	fimo	nucleotide_motif	965	970	26.2	+	.	Name=PF3D7_1007700-D2_PF3D7_0404200+;Alias=;ID=PF3D7_1007700-D2-7-PF3D7_0404200;pvalue=0.00242;sequence=TATTCC;
PF3D7_0404200	fimo	nucleotide_motif	936	941	26.1	-	.	Name=PF3D7_1007700-D2_PF3D7_0404200-;Alias=;ID=PF3D7_1007700-D2-8-PF3D7_0404200;pvalue=0.00245;sequence=ACTAGC;
PF3D7_0404200	fimo	nucleotide_motif	771	776	24.1	+	.	Name=PF3D7_1007700-D2_PF3D7_0404200+;Alias=;ID=PF3D7_1007700-D2-9-PF3D7_0404200;pvalue=0.00391;sequence=TATTGT;
PF3D7_0404200	fimo	nucleotide_motif	402	407	24	-	.	Name=PF3D7_1007700-D2_PF3D7_0404200-;Alias=;ID=PF3D7_1007700-D2-10-PF3D7_0404200;pvalue=0.00395;sequence=TCTCCC;
PF3D7_0404200	fimo	nucleotide_motif	932	937	23.9	+	.	Name=PF3D7_1007700-D2_PF3D7_0404200+;Alias=;ID=PF3D7_1007700-D2-11-PF3D7_0404200;pvalue=0.00408;sequence=TTTGGC;
PF3D7_0404200	fimo	nucleotide_motif	21	26	23.6	+	.	Name=PF3D7_1007700-D2_PF3D7_0404200+;Alias=;ID=PF3D7_1007700-D2-12-PF3D7_0404200;pvalue=0.00432;sequence=GCTTTC;
PF3D7_0404200	fimo	nucleotide_motif	698	703	22.7	+	.	Name=PF3D7_1007700-D2_PF3D7_0404200+;Alias=;ID=PF3D7_1007700-D2-13-PF3D7_0404200;pvalue=0.00538;sequence=TATTAC;
PF3D7_0404200	fimo	nucleotide_motif	707	712	22.7	-	.	Name=PF3D7_1007700-D2_PF3D7_0404200-;Alias=;ID=PF3D7_1007700-D2-14-PF3D7_0404200;pvalue=0.00541;sequence=TCCTTC;
PF3D7_0404200	fimo	nucleotide_motif	174	179	21.9	+	.	Name=PF3D7_1007700-D2_PF3D7_0404200+;Alias=;ID=PF3D7_1007700-D2-15-PF3D7_0404200;pvalue=0.00647;sequence=TATTTC;
PF3D7_0404200	fimo	nucleotide_motif	865	870	21.9	-	.	Name=PF3D7_1007700-D2_PF3D7_0404200-;Alias=;ID=PF3D7_1007700-D2-16-PF3D7_0404200;pvalue=0.00647;sequence=TATTTC;
PF3D7_0404200	fimo	nucleotide_motif	957	962	21.9	-	.	Name=PF3D7_1007700-D2_PF3D7_0404200-;Alias=;ID=PF3D7_1007700-D2-17-PF3D7_0404200;pvalue=0.00647;sequence=TATTTC;
PF3D7_0404200	fimo	nucleotide_motif	477	482	21.7	+	.	Name=PF3D7_1007700-D2_PF3D7_0404200+;Alias=;ID=PF3D7_1007700-D2-18-PF3D7_0404200;pvalue=0.00674;sequence=TCTGGA;
PF3D7_0404200	fimo	nucleotide_motif	873	878	20.9	+	.	Name=PF3D7_1007700-D2_PF3D7_0404200+;Alias=;ID=PF3D7_1007700-D2-19-PF3D7_0404200;pvalue=0.00809;sequence=TATTGA;
PF3D7_0404200	fimo	nucleotide_motif	317	322	20.9	-	.	Name=PF3D7_1007700-D2_PF3D7_0404200-;Alias=;ID=PF3D7_1007700-D2-20-PF3D7_0404200;pvalue=0.00816;sequence=CCTGAC;
PF3D7_0404200	fimo	nucleotide_motif	671	676	20.8	-	.	Name=PF3D7_1007700-D2_PF3D7_0404200-;Alias=;ID=PF3D7_1007700-D2-21-PF3D7_0404200;pvalue=0.0083;sequence=TCATCC;
PF3D7_0404200	fimo	nucleotide_motif	710	715	20.8	-	.	Name=PF3D7_1007700-D2_PF3D7_0404200-;Alias=;ID=PF3D7_1007700-D2-22-PF3D7_0404200;pvalue=0.0083;sequence=TCATCC;
PF3D7_0404200	fimo	nucleotide_motif	28	33	20.4	-	.	Name=PF3D7_1007700-D2_PF3D7_0404200-;Alias=;ID=PF3D7_1007700-D2-23-PF3D7_0404200;pvalue=0.00903;sequence=ACTTAC;
PF3D7_0404300	fimo	nucleotide_motif	757	762	33.3	+	.	Name=PF3D7_1007700-D2_PF3D7_0404300+;Alias=;ID=PF3D7_1007700-D2-1-PF3D7_0404300;pvalue=0.000468;sequence=TATGGC;
PF3D7_0404300	fimo	nucleotide_motif	156	161	32.8	+	.	Name=PF3D7_1007700-D2_PF3D7_0404300+;Alias=;ID=PF3D7_1007700-D2-2-PF3D7_0404300;pvalue=0.000527;sequence=TACTGC;
PF3D7_0404300	fimo	nucleotide_motif	303	308	32.7	-	.	Name=PF3D7_1007700-D2_PF3D7_0404300-;Alias=;ID=PF3D7_1007700-D2-3-PF3D7_0404300;pvalue=0.000536;sequence=CCTTCC;
PF3D7_0404300	fimo	nucleotide_motif	716	721	28.3	+	.	Name=PF3D7_1007700-D2_PF3D7_0404300+;Alias=;ID=PF3D7_1007700-D2-4-PF3D7_0404300;pvalue=0.00149;sequence=TCTTTC;
PF3D7_0404300	fimo	nucleotide_motif	298	303	28.2	-	.	Name=PF3D7_1007700-D2_PF3D7_0404300-;Alias=;ID=PF3D7_1007700-D2-5-PF3D7_0404300;pvalue=0.00151;sequence=CCTTGT;
PF3D7_0404300	fimo	nucleotide_motif	167	172	27.2	-	.	Name=PF3D7_1007700-D2_PF3D7_0404300-;Alias=;ID=PF3D7_1007700-D2-6-PF3D7_0404300;pvalue=0.00191;sequence=CTTTGC;
PF3D7_0404300	fimo	nucleotide_motif	160	165	27	-	.	Name=PF3D7_1007700-D2_PF3D7_0404300-;Alias=;ID=PF3D7_1007700-D2-7-PF3D7_0404300;pvalue=0.00198;sequence=TCAGGC;
PF3D7_0404300	fimo	nucleotide_motif	278	283	24.1	+	.	Name=PF3D7_1007700-D2_PF3D7_0404300+;Alias=;ID=PF3D7_1007700-D2-8-PF3D7_0404300;pvalue=0.00391;sequence=TATTGT;
PF3D7_0404300	fimo	nucleotide_motif	744	749	24.1	-	.	Name=PF3D7_1007700-D2_PF3D7_0404300-;Alias=;ID=PF3D7_1007700-D2-9-PF3D7_0404300;pvalue=0.00391;sequence=TATTGT;
PF3D7_0404300	fimo	nucleotide_motif	764	769	24.1	-	.	Name=PF3D7_1007700-D2_PF3D7_0404300-;Alias=;ID=PF3D7_1007700-D2-10-PF3D7_0404300;pvalue=0.00391;sequence=TATTGT;
PF3D7_0404300	fimo	nucleotide_motif	911	916	24.1	+	.	Name=PF3D7_1007700-D2_PF3D7_0404300+;Alias=;ID=PF3D7_1007700-D2-11-PF3D7_0404300;pvalue=0.00391;sequence=TATTGT;
PF3D7_0404300	fimo	nucleotide_motif	68	73	22.7	-	.	Name=PF3D7_1007700-D2_PF3D7_0404300-;Alias=;ID=PF3D7_1007700-D2-12-PF3D7_0404300;pvalue=0.00538;sequence=TATTAC;
PF3D7_0404300	fimo	nucleotide_motif	468	473	22.7	-	.	Name=PF3D7_1007700-D2_PF3D7_0404300-;Alias=;ID=PF3D7_1007700-D2-13-PF3D7_0404300;pvalue=0.00538;sequence=TATTAC;
PF3D7_0404300	fimo	nucleotide_motif	519	524	22.7	+	.	Name=PF3D7_1007700-D2_PF3D7_0404300+;Alias=;ID=PF3D7_1007700-D2-14-PF3D7_0404300;pvalue=0.00538;sequence=TATTAC;
PF3D7_0404300	fimo	nucleotide_motif	109	114	21.9	+	.	Name=PF3D7_1007700-D2_PF3D7_0404300+;Alias=;ID=PF3D7_1007700-D2-15-PF3D7_0404300;pvalue=0.00647;sequence=TATTTC;
PF3D7_0404300	fimo	nucleotide_motif	229	234	21.9	+	.	Name=PF3D7_1007700-D2_PF3D7_0404300+;Alias=;ID=PF3D7_1007700-D2-16-PF3D7_0404300;pvalue=0.00647;sequence=TATTTC;
PF3D7_0404300	fimo	nucleotide_motif	842	847	21.9	-	.	Name=PF3D7_1007700-D2_PF3D7_0404300-;Alias=;ID=PF3D7_1007700-D2-17-PF3D7_0404300;pvalue=0.00647;sequence=TATTTC;
PF3D7_0404300	fimo	nucleotide_motif	137	142	21.7	-	.	Name=PF3D7_1007700-D2_PF3D7_0404300-;Alias=;ID=PF3D7_1007700-D2-18-PF3D7_0404300;pvalue=0.00671;sequence=CATTGT;
PF3D7_0404300	fimo	nucleotide_motif	284	289	21.7	+	.	Name=PF3D7_1007700-D2_PF3D7_0404300+;Alias=;ID=PF3D7_1007700-D2-19-PF3D7_0404300;pvalue=0.00671;sequence=CATTGT;
PF3D7_0404300	fimo	nucleotide_motif	653	658	21.7	-	.	Name=PF3D7_1007700-D2_PF3D7_0404300-;Alias=;ID=PF3D7_1007700-D2-20-PF3D7_0404300;pvalue=0.00671;sequence=CATTGT;
PF3D7_0404300	fimo	nucleotide_motif	761	766	21.6	-	.	Name=PF3D7_1007700-D2_PF3D7_0404300-;Alias=;ID=PF3D7_1007700-D2-21-PF3D7_0404300;pvalue=0.00694;sequence=TGTAGC;
PF3D7_0404300	fimo	nucleotide_motif	178	183	21.5	+	.	Name=PF3D7_1007700-D2_PF3D7_0404300+;Alias=;ID=PF3D7_1007700-D2-22-PF3D7_0404300;pvalue=0.00703;sequence=TCCTGA;
PF3D7_0404300	fimo	nucleotide_motif	247	252	21.5	+	.	Name=PF3D7_1007700-D2_PF3D7_0404300+;Alias=;ID=PF3D7_1007700-D2-23-PF3D7_0404300;pvalue=0.00703;sequence=TCCTGA;
PF3D7_0404300	fimo	nucleotide_motif	304	309	20.7	-	.	Name=PF3D7_1007700-D2_PF3D7_0404300-;Alias=;ID=PF3D7_1007700-D2-24-PF3D7_0404300;pvalue=0.0085;sequence=CCCTTC;
PF3D7_0404300	fimo	nucleotide_motif	944	949	20.4	-	.	Name=PF3D7_1007700-D2_PF3D7_0404300-;Alias=;ID=PF3D7_1007700-D2-25-PF3D7_0404300;pvalue=0.00903;sequence=ACTTAC;
PF3D7_0404300	fimo	nucleotide_motif	341	346	20.3	-	.	Name=PF3D7_1007700-D2_PF3D7_0404300-;Alias=;ID=PF3D7_1007700-D2-26-PF3D7_0404300;pvalue=0.00929;sequence=ACTTTC;
PF3D7_0404300	fimo	nucleotide_motif	34	39	20.2	-	.	Name=PF3D7_1007700-D2_PF3D7_0404300-;Alias=;ID=PF3D7_1007700-D2-27-PF3D7_0404300;pvalue=0.00955;sequence=TGATGC;
PF3D7_0404300	fimo	nucleotide_motif	82	87	20.1	+	.	Name=PF3D7_1007700-D2_PF3D7_0404300+;Alias=;ID=PF3D7_1007700-D2-28-PF3D7_0404300;pvalue=0.00981;sequence=GCCTCC;
PF3D7_0404600	fimo	nucleotide_motif	552	557	32.8	+	.	Name=PF3D7_1007700-D2_PF3D7_0404600+;Alias=;ID=PF3D7_1007700-D2-1-PF3D7_0404600;pvalue=0.000527;sequence=TACTGC;
PF3D7_0404600	fimo	nucleotide_motif	2	7	29.4	+	.	Name=PF3D7_1007700-D2_PF3D7_0404600+;Alias=;ID=PF3D7_1007700-D2-2-PF3D7_0404600;pvalue=0.00114;sequence=TTTTGC;
PF3D7_0404600	fimo	nucleotide_motif	663	668	27	+	.	Name=PF3D7_1007700-D2_PF3D7_0404600+;Alias=;ID=PF3D7_1007700-D2-3-PF3D7_0404600;pvalue=0.00197;sequence=CCTTTC;
PF3D7_0404600	fimo	nucleotide_motif	556	561	27	-	.	Name=PF3D7_1007700-D2_PF3D7_0404600-;Alias=;ID=PF3D7_1007700-D2-4-PF3D7_0404600;pvalue=0.00199;sequence=GCATGC;
PF3D7_0404600	fimo	nucleotide_motif	556	561	27	+	.	Name=PF3D7_1007700-D2_PF3D7_0404600+;Alias=;ID=PF3D7_1007700-D2-5-PF3D7_0404600;pvalue=0.00199;sequence=GCATGC;
PF3D7_0404600	fimo	nucleotide_motif	518	523	25.5	-	.	Name=PF3D7_1007700-D2_PF3D7_0404600-;Alias=;ID=PF3D7_1007700-D2-6-PF3D7_0404600;pvalue=0.00284;sequence=TCCTGT;
PF3D7_0404600	fimo	nucleotide_motif	122	127	22.7	-	.	Name=PF3D7_1007700-D2_PF3D7_0404600-;Alias=;ID=PF3D7_1007700-D2-7-PF3D7_0404600;pvalue=0.00538;sequence=TATTAC;
PF3D7_0404600	fimo	nucleotide_motif	353	358	21.9	-	.	Name=PF3D7_1007700-D2_PF3D7_0404600-;Alias=;ID=PF3D7_1007700-D2-8-PF3D7_0404600;pvalue=0.00647;sequence=TATTTC;
PF3D7_0404600	fimo	nucleotide_motif	522	527	21.9	-	.	Name=PF3D7_1007700-D2_PF3D7_0404600-;Alias=;ID=PF3D7_1007700-D2-9-PF3D7_0404600;pvalue=0.00647;sequence=TATTTC;
PF3D7_0404600	fimo	nucleotide_motif	606	611	21.9	+	.	Name=PF3D7_1007700-D2_PF3D7_0404600+;Alias=;ID=PF3D7_1007700-D2-10-PF3D7_0404600;pvalue=0.00647;sequence=TATTTC;
PF3D7_0404600	fimo	nucleotide_motif	652	657	21.9	+	.	Name=PF3D7_1007700-D2_PF3D7_0404600+;Alias=;ID=PF3D7_1007700-D2-11-PF3D7_0404600;pvalue=0.00647;sequence=TATTTC;
PF3D7_0404600	fimo	nucleotide_motif	961	966	21.9	-	.	Name=PF3D7_1007700-D2_PF3D7_0404600-;Alias=;ID=PF3D7_1007700-D2-12-PF3D7_0404600;pvalue=0.00647;sequence=TATTTC;
PF3D7_0404600	fimo	nucleotide_motif	636	641	21.6	-	.	Name=PF3D7_1007700-D2_PF3D7_0404600-;Alias=;ID=PF3D7_1007700-D2-13-PF3D7_0404600;pvalue=0.00691;sequence=ACTTGT;
PF3D7_0404600	fimo	nucleotide_motif	6	11	21.6	-	.	Name=PF3D7_1007700-D2_PF3D7_0404600-;Alias=;ID=PF3D7_1007700-D2-14-PF3D7_0404600;pvalue=0.00694;sequence=TGTAGC;
PF3D7_0404600	fimo	nucleotide_motif	560	565	21.6	-	.	Name=PF3D7_1007700-D2_PF3D7_0404600-;Alias=;ID=PF3D7_1007700-D2-15-PF3D7_0404600;pvalue=0.00694;sequence=TGTAGC;
PF3D7_0404600	fimo	nucleotide_motif	610	615	20.9	-	.	Name=PF3D7_1007700-D2_PF3D7_0404600-;Alias=;ID=PF3D7_1007700-D2-16-PF3D7_0404600;pvalue=0.00809;sequence=TATTGA;
PF3D7_0404600	fimo	nucleotide_motif	82	87	20.7	+	.	Name=PF3D7_1007700-D2_PF3D7_0404600+;Alias=;ID=PF3D7_1007700-D2-17-PF3D7_0404600;pvalue=0.0085;sequence=CATTAC;
PF3D7_0404700	fimo	nucleotide_motif	117	122	35.5	+	.	Name=PF3D7_1007700-D2_PF3D7_0404700+;Alias=;ID=PF3D7_1007700-D2-1-PF3D7_0404700;pvalue=0.000284;sequence=ACTTGC;
PF3D7_0404700	fimo	nucleotide_motif	390	395	31.5	-	.	Name=PF3D7_1007700-D2_PF3D7_0404700-;Alias=;ID=PF3D7_1007700-D2-2-PF3D7_0404700;pvalue=0.000709;sequence=TCTTGT;
PF3D7_0404700	fimo	nucleotide_motif	884	889	31.2	-	.	Name=PF3D7_1007700-D2_PF3D7_0404700-;Alias=;ID=PF3D7_1007700-D2-3-PF3D7_0404700;pvalue=0.000758;sequence=TAGTGC;
PF3D7_0404700	fimo	nucleotide_motif	924	929	28.3	-	.	Name=PF3D7_1007700-D2_PF3D7_0404700-;Alias=;ID=PF3D7_1007700-D2-4-PF3D7_0404700;pvalue=0.00149;sequence=TCTTTC;
PF3D7_0404700	fimo	nucleotide_motif	808	813	28.3	+	.	Name=PF3D7_1007700-D2_PF3D7_0404700+;Alias=;ID=PF3D7_1007700-D2-5-PF3D7_0404700;pvalue=0.00149;sequence=TCTTTC;
PF3D7_0404700	fimo	nucleotide_motif	395	400	28.2	-	.	Name=PF3D7_1007700-D2_PF3D7_0404700-;Alias=;ID=PF3D7_1007700-D2-6-PF3D7_0404700;pvalue=0.00151;sequence=CCTTGT;
PF3D7_0404700	fimo	nucleotide_motif	416	421	27.3	-	.	Name=PF3D7_1007700-D2_PF3D7_0404700-;Alias=;ID=PF3D7_1007700-D2-7-PF3D7_0404700;pvalue=0.00188;sequence=TATAGC;
PF3D7_0404700	fimo	nucleotide_motif	83	88	27	+	.	Name=PF3D7_1007700-D2_PF3D7_0404700+;Alias=;ID=PF3D7_1007700-D2-8-PF3D7_0404700;pvalue=0.00197;sequence=CCTTTC;
PF3D7_0404700	fimo	nucleotide_motif	814	819	27	+	.	Name=PF3D7_1007700-D2_PF3D7_0404700+;Alias=;ID=PF3D7_1007700-D2-9-PF3D7_0404700;pvalue=0.00197;sequence=CCTTTC;
PF3D7_0404700	fimo	nucleotide_motif	894	899	26.6	-	.	Name=PF3D7_1007700-D2_PF3D7_0404700-;Alias=;ID=PF3D7_1007700-D2-10-PF3D7_0404700;pvalue=0.00217;sequence=TAATGC;
PF3D7_0404700	fimo	nucleotide_motif	412	417	26.6	-	.	Name=PF3D7_1007700-D2_PF3D7_0404700-;Alias=;ID=PF3D7_1007700-D2-11-PF3D7_0404700;pvalue=0.0022;sequence=GCTTCC;
PF3D7_0404700	fimo	nucleotide_motif	602	607	26.2	-	.	Name=PF3D7_1007700-D2_PF3D7_0404700-;Alias=;ID=PF3D7_1007700-D2-12-PF3D7_0404700;pvalue=0.00242;sequence=TATTCC;
PF3D7_0404700	fimo	nucleotide_motif	920	925	25.5	-	.	Name=PF3D7_1007700-D2_PF3D7_0404700-;Alias=;ID=PF3D7_1007700-D2-13-PF3D7_0404700;pvalue=0.00284;sequence=TCCTGT;
PF3D7_0404700	fimo	nucleotide_motif	890	895	25.4	+	.	Name=PF3D7_1007700-D2_PF3D7_0404700+;Alias=;ID=PF3D7_1007700-D2-14-PF3D7_0404700;pvalue=0.00285;sequence=TGGTGC;
PF3D7_0404700	fimo	nucleotide_motif	539	544	23.9	-	.	Name=PF3D7_1007700-D2_PF3D7_0404700-;Alias=;ID=PF3D7_1007700-D2-15-PF3D7_0404700;pvalue=0.00408;sequence=TTTGGC;
PF3D7_0404700	fimo	nucleotide_motif	400	405	23.6	-	.	Name=PF3D7_1007700-D2_PF3D7_0404700-;Alias=;ID=PF3D7_1007700-D2-16-PF3D7_0404700;pvalue=0.00432;sequence=GCTTTC;
PF3D7_0404700	fimo	nucleotide_motif	782	787	22.7	+	.	Name=PF3D7_1007700-D2_PF3D7_0404700+;Alias=;ID=PF3D7_1007700-D2-17-PF3D7_0404700;pvalue=0.00538;sequence=TATTAC;
PF3D7_0404700	fimo	nucleotide_motif	349	354	21.9	+	.	Name=PF3D7_1007700-D2_PF3D7_0404700+;Alias=;ID=PF3D7_1007700-D2-18-PF3D7_0404700;pvalue=0.00647;sequence=TATTTC;
PF3D7_0404700	fimo	nucleotide_motif	590	595	21.9	+	.	Name=PF3D7_1007700-D2_PF3D7_0404700+;Alias=;ID=PF3D7_1007700-D2-19-PF3D7_0404700;pvalue=0.00647;sequence=TATTTC;
PF3D7_0404700	fimo	nucleotide_motif	107	112	21.6	-	.	Name=PF3D7_1007700-D2_PF3D7_0404700-;Alias=;ID=PF3D7_1007700-D2-20-PF3D7_0404700;pvalue=0.00691;sequence=ACTTGT;
PF3D7_0404700	fimo	nucleotide_motif	30	35	20.9	-	.	Name=PF3D7_1007700-D2_PF3D7_0404700-;Alias=;ID=PF3D7_1007700-D2-21-PF3D7_0404700;pvalue=0.00809;sequence=TATTGA;
PF3D7_0404700	fimo	nucleotide_motif	48	53	20.9	-	.	Name=PF3D7_1007700-D2_PF3D7_0404700-;Alias=;ID=PF3D7_1007700-D2-22-PF3D7_0404700;pvalue=0.00809;sequence=TATTGA;
PF3D7_0404700	fimo	nucleotide_motif	772	777	20.9	+	.	Name=PF3D7_1007700-D2_PF3D7_0404700+;Alias=;ID=PF3D7_1007700-D2-23-PF3D7_0404700;pvalue=0.00809;sequence=TATTGA;
PF3D7_0404700	fimo	nucleotide_motif	407	412	20.8	-	.	Name=PF3D7_1007700-D2_PF3D7_0404700-;Alias=;ID=PF3D7_1007700-D2-24-PF3D7_0404700;pvalue=0.00826;sequence=CTCTGC;
PF3D7_0404700	fimo	nucleotide_motif	148	153	20.8	-	.	Name=PF3D7_1007700-D2_PF3D7_0404700-;Alias=;ID=PF3D7_1007700-D2-25-PF3D7_0404700;pvalue=0.0083;sequence=TCATCC;
PF3D7_0404700	fimo	nucleotide_motif	909	914	20.3	-	.	Name=PF3D7_1007700-D2_PF3D7_0404700-;Alias=;ID=PF3D7_1007700-D2-26-PF3D7_0404700;pvalue=0.00929;sequence=ACTTTC;
PF3D7_0404700	fimo	nucleotide_motif	838	843	20.2	+	.	Name=PF3D7_1007700-D2_PF3D7_0404700+;Alias=;ID=PF3D7_1007700-D2-27-PF3D7_0404700;pvalue=0.00949;sequence=TCTCTC;
PF3D7_0404700	fimo	nucleotide_motif	840	845	20.2	+	.	Name=PF3D7_1007700-D2_PF3D7_0404700+;Alias=;ID=PF3D7_1007700-D2-28-PF3D7_0404700;pvalue=0.00949;sequence=TCTCTC;
PF3D7_0404700	fimo	nucleotide_motif	842	847	20.2	+	.	Name=PF3D7_1007700-D2_PF3D7_0404700+;Alias=;ID=PF3D7_1007700-D2-29-PF3D7_0404700;pvalue=0.00949;sequence=TCTCTC;
PF3D7_0404700	fimo	nucleotide_motif	844	849	20.2	+	.	Name=PF3D7_1007700-D2_PF3D7_0404700+;Alias=;ID=PF3D7_1007700-D2-30-PF3D7_0404700;pvalue=0.00949;sequence=TCTCTC;
PF3D7_0404700	fimo	nucleotide_motif	846	851	20.2	+	.	Name=PF3D7_1007700-D2_PF3D7_0404700+;Alias=;ID=PF3D7_1007700-D2-31-PF3D7_0404700;pvalue=0.00949;sequence=TCTCTC;
PF3D7_0404700	fimo	nucleotide_motif	848	853	20.2	+	.	Name=PF3D7_1007700-D2_PF3D7_0404700+;Alias=;ID=PF3D7_1007700-D2-32-PF3D7_0404700;pvalue=0.00949;sequence=TCTCTC;
PF3D7_0404700	fimo	nucleotide_motif	850	855	20.2	+	.	Name=PF3D7_1007700-D2_PF3D7_0404700+;Alias=;ID=PF3D7_1007700-D2-33-PF3D7_0404700;pvalue=0.00949;sequence=TCTCTC;
PF3D7_0404700	fimo	nucleotide_motif	852	857	20.2	+	.	Name=PF3D7_1007700-D2_PF3D7_0404700+;Alias=;ID=PF3D7_1007700-D2-34-PF3D7_0404700;pvalue=0.00949;sequence=TCTCTC;
PF3D7_0404700	fimo	nucleotide_motif	854	859	20.2	+	.	Name=PF3D7_1007700-D2_PF3D7_0404700+;Alias=;ID=PF3D7_1007700-D2-35-PF3D7_0404700;pvalue=0.00949;sequence=TCTCTC;
PF3D7_0404700	fimo	nucleotide_motif	169	174	20.2	-	.	Name=PF3D7_1007700-D2_PF3D7_0404700-;Alias=;ID=PF3D7_1007700-D2-36-PF3D7_0404700;pvalue=0.00958;sequence=TCTTCG;
PF3D7_0404700	fimo	nucleotide_motif	536	541	20.1	+	.	Name=PF3D7_1007700-D2_PF3D7_0404700+;Alias=;ID=PF3D7_1007700-D2-37-PF3D7_0404700;pvalue=0.00965;sequence=TATGCC;
PF3D7_0404800	fimo	nucleotide_motif	875	880	31.5	+	.	Name=PF3D7_1007700-D2_PF3D7_0404800+;Alias=;ID=PF3D7_1007700-D2-1-PF3D7_0404800;pvalue=0.000709;sequence=TCTTGT;
PF3D7_0404800	fimo	nucleotide_motif	879	884	28.8	-	.	Name=PF3D7_1007700-D2_PF3D7_0404800-;Alias=;ID=PF3D7_1007700-D2-2-PF3D7_0404800;pvalue=0.00131;sequence=TCTTAC;
PF3D7_0404800	fimo	nucleotide_motif	851	856	27.7	+	.	Name=PF3D7_1007700-D2_PF3D7_0404800+;Alias=;ID=PF3D7_1007700-D2-3-PF3D7_0404800;pvalue=0.0017;sequence=ACGTGC;
PF3D7_0404800	fimo	nucleotide_motif	330	335	26.2	-	.	Name=PF3D7_1007700-D2_PF3D7_0404800-;Alias=;ID=PF3D7_1007700-D2-4-PF3D7_0404800;pvalue=0.00242;sequence=TATTCC;
PF3D7_0404800	fimo	nucleotide_motif	66	71	26.1	-	.	Name=PF3D7_1007700-D2_PF3D7_0404800-;Alias=;ID=PF3D7_1007700-D2-5-PF3D7_0404800;pvalue=0.00245;sequence=TCCTGG;
PF3D7_0404800	fimo	nucleotide_motif	839	844	25.6	-	.	Name=PF3D7_1007700-D2_PF3D7_0404800-;Alias=;ID=PF3D7_1007700-D2-6-PF3D7_0404800;pvalue=0.00275;sequence=ACATGC;
PF3D7_0404800	fimo	nucleotide_motif	143	148	24.1	-	.	Name=PF3D7_1007700-D2_PF3D7_0404800-;Alias=;ID=PF3D7_1007700-D2-7-PF3D7_0404800;pvalue=0.00391;sequence=TATTGT;
PF3D7_0404800	fimo	nucleotide_motif	263	268	24.1	-	.	Name=PF3D7_1007700-D2_PF3D7_0404800-;Alias=;ID=PF3D7_1007700-D2-8-PF3D7_0404800;pvalue=0.00391;sequence=TATTGT;
PF3D7_0404800	fimo	nucleotide_motif	25	30	22.7	+	.	Name=PF3D7_1007700-D2_PF3D7_0404800+;Alias=;ID=PF3D7_1007700-D2-9-PF3D7_0404800;pvalue=0.00538;sequence=TATTAC;
PF3D7_0404800	fimo	nucleotide_motif	856	861	21.8	-	.	Name=PF3D7_1007700-D2_PF3D7_0404800-;Alias=;ID=PF3D7_1007700-D2-10-PF3D7_0404800;pvalue=0.00654;sequence=TCTAGG;
PF3D7_0404800	fimo	nucleotide_motif	926	931	20.9	+	.	Name=PF3D7_1007700-D2_PF3D7_0404800+;Alias=;ID=PF3D7_1007700-D2-11-PF3D7_0404800;pvalue=0.00809;sequence=TATTGA;
PF3D7_0404800	fimo	nucleotide_motif	222	227	20.3	-	.	Name=PF3D7_1007700-D2_PF3D7_0404800-;Alias=;ID=PF3D7_1007700-D2-12-PF3D7_0404800;pvalue=0.00929;sequence=ACTTTC;
PF3D7_0404800	fimo	nucleotide_motif	65	70	20.2	-	.	Name=PF3D7_1007700-D2_PF3D7_0404800-;Alias=;ID=PF3D7_1007700-D2-13-PF3D7_0404800;pvalue=0.00959;sequence=CCTGGA;
PF3D7_0404800	fimo	nucleotide_motif	216	221	20.2	+	.	Name=PF3D7_1007700-D2_PF3D7_0404800+;Alias=;ID=PF3D7_1007700-D2-14-PF3D7_0404800;pvalue=0.00959;sequence=CCTGGA;
PF3D7_0404900	fimo	nucleotide_motif	516	521	44.7	-	.	Name=PF3D7_1007700-D2_PF3D7_0404900-;Alias=;ID=PF3D7_1007700-D2-1-PF3D7_0404900;pvalue=3.35e-05;sequence=CCTTGC;
PF3D7_0404900	fimo	nucleotide_motif	349	354	31.5	-	.	Name=PF3D7_1007700-D2_PF3D7_0404900-;Alias=;ID=PF3D7_1007700-D2-2-PF3D7_0404900;pvalue=0.000709;sequence=TCTTGT;
PF3D7_0404900	fimo	nucleotide_motif	512	517	31.4	+	.	Name=PF3D7_1007700-D2_PF3D7_0404900+;Alias=;ID=PF3D7_1007700-D2-3-PF3D7_0404900;pvalue=0.000729;sequence=ACTGGC;
PF3D7_0404900	fimo	nucleotide_motif	278	283	28.8	+	.	Name=PF3D7_1007700-D2_PF3D7_0404900+;Alias=;ID=PF3D7_1007700-D2-4-PF3D7_0404900;pvalue=0.00131;sequence=TCTTAC;
PF3D7_0404900	fimo	nucleotide_motif	355	360	28.3	-	.	Name=PF3D7_1007700-D2_PF3D7_0404900-;Alias=;ID=PF3D7_1007700-D2-5-PF3D7_0404900;pvalue=0.00149;sequence=TCTTTC;
PF3D7_0404900	fimo	nucleotide_motif	738	743	28.3	-	.	Name=PF3D7_1007700-D2_PF3D7_0404900-;Alias=;ID=PF3D7_1007700-D2-6-PF3D7_0404900;pvalue=0.00149;sequence=TCTTTC;
PF3D7_0404900	fimo	nucleotide_motif	883	888	28.3	-	.	Name=PF3D7_1007700-D2_PF3D7_0404900-;Alias=;ID=PF3D7_1007700-D2-7-PF3D7_0404900;pvalue=0.00149;sequence=TCTTTC;
PF3D7_0404900	fimo	nucleotide_motif	423	428	27.7	-	.	Name=PF3D7_1007700-D2_PF3D7_0404900-;Alias=;ID=PF3D7_1007700-D2-8-PF3D7_0404900;pvalue=0.0017;sequence=TCTTGA;
PF3D7_0404900	fimo	nucleotide_motif	295	300	27.3	-	.	Name=PF3D7_1007700-D2_PF3D7_0404900-;Alias=;ID=PF3D7_1007700-D2-9-PF3D7_0404900;pvalue=0.00188;sequence=TATAGC;
PF3D7_0404900	fimo	nucleotide_motif	887	892	27	-	.	Name=PF3D7_1007700-D2_PF3D7_0404900-;Alias=;ID=PF3D7_1007700-D2-10-PF3D7_0404900;pvalue=0.00197;sequence=CCTTTC;
PF3D7_0404900	fimo	nucleotide_motif	226	231	27	-	.	Name=PF3D7_1007700-D2_PF3D7_0404900-;Alias=;ID=PF3D7_1007700-D2-11-PF3D7_0404900;pvalue=0.00199;sequence=GCATGC;
PF3D7_0404900	fimo	nucleotide_motif	226	231	27	+	.	Name=PF3D7_1007700-D2_PF3D7_0404900+;Alias=;ID=PF3D7_1007700-D2-12-PF3D7_0404900;pvalue=0.00199;sequence=GCATGC;
PF3D7_0404900	fimo	nucleotide_motif	479	484	26.6	-	.	Name=PF3D7_1007700-D2_PF3D7_0404900-;Alias=;ID=PF3D7_1007700-D2-13-PF3D7_0404900;pvalue=0.00217;sequence=TAATGC;
PF3D7_0404900	fimo	nucleotide_motif	326	331	26.2	-	.	Name=PF3D7_1007700-D2_PF3D7_0404900-;Alias=;ID=PF3D7_1007700-D2-14-PF3D7_0404900;pvalue=0.00242;sequence=TATTCC;
PF3D7_0404900	fimo	nucleotide_motif	475	480	26.2	-	.	Name=PF3D7_1007700-D2_PF3D7_0404900-;Alias=;ID=PF3D7_1007700-D2-15-PF3D7_0404900;pvalue=0.00242;sequence=GCTTGG;
PF3D7_0404900	fimo	nucleotide_motif	916	921	26.2	+	.	Name=PF3D7_1007700-D2_PF3D7_0404900+;Alias=;ID=PF3D7_1007700-D2-16-PF3D7_0404900;pvalue=0.00242;sequence=TATTCC;
PF3D7_0404900	fimo	nucleotide_motif	963	968	25.8	-	.	Name=PF3D7_1007700-D2_PF3D7_0404900-;Alias=;ID=PF3D7_1007700-D2-17-PF3D7_0404900;pvalue=0.00264;sequence=GGTTGC;
PF3D7_0404900	fimo	nucleotide_motif	385	390	25.7	-	.	Name=PF3D7_1007700-D2_PF3D7_0404900-;Alias=;ID=PF3D7_1007700-D2-18-PF3D7_0404900;pvalue=0.00268;sequence=TCTGGT;
PF3D7_0404900	fimo	nucleotide_motif	505	510	25.4	+	.	Name=PF3D7_1007700-D2_PF3D7_0404900+;Alias=;ID=PF3D7_1007700-D2-19-PF3D7_0404900;pvalue=0.00285;sequence=TAGGGC;
PF3D7_0404900	fimo	nucleotide_motif	704	709	23.7	-	.	Name=PF3D7_1007700-D2_PF3D7_0404900-;Alias=;ID=PF3D7_1007700-D2-20-PF3D7_0404900;pvalue=0.00426;sequence=TTCTGC;
PF3D7_0404900	fimo	nucleotide_motif	29	34	22.7	-	.	Name=PF3D7_1007700-D2_PF3D7_0404900-;Alias=;ID=PF3D7_1007700-D2-21-PF3D7_0404900;pvalue=0.00538;sequence=TATTAC;
PF3D7_0404900	fimo	nucleotide_motif	456	461	22.7	-	.	Name=PF3D7_1007700-D2_PF3D7_0404900-;Alias=;ID=PF3D7_1007700-D2-22-PF3D7_0404900;pvalue=0.00538;sequence=TATTAC;
PF3D7_0404900	fimo	nucleotide_motif	484	489	21.7	-	.	Name=PF3D7_1007700-D2_PF3D7_0404900-;Alias=;ID=PF3D7_1007700-D2-23-PF3D7_0404900;pvalue=0.00671;sequence=CATTGT;
PF3D7_0404900	fimo	nucleotide_motif	758	763	21.6	-	.	Name=PF3D7_1007700-D2_PF3D7_0404900-;Alias=;ID=PF3D7_1007700-D2-24-PF3D7_0404900;pvalue=0.00691;sequence=ACTTGT;
PF3D7_0404900	fimo	nucleotide_motif	763	768	21.5	-	.	Name=PF3D7_1007700-D2_PF3D7_0404900-;Alias=;ID=PF3D7_1007700-D2-25-PF3D7_0404900;pvalue=0.00703;sequence=TCCTGA;
PF3D7_0404900	fimo	nucleotide_motif	762	767	20.9	-	.	Name=PF3D7_1007700-D2_PF3D7_0404900-;Alias=;ID=PF3D7_1007700-D2-26-PF3D7_0404900;pvalue=0.00816;sequence=CCTGAC;
PF3D7_0404900	fimo	nucleotide_motif	475	480	20.8	+	.	Name=PF3D7_1007700-D2_PF3D7_0404900+;Alias=;ID=PF3D7_1007700-D2-27-PF3D7_0404900;pvalue=0.00827;sequence=CCAAGC;
PF3D7_0404900	fimo	nucleotide_motif	409	414	20.7	-	.	Name=PF3D7_1007700-D2_PF3D7_0404900-;Alias=;ID=PF3D7_1007700-D2-28-PF3D7_0404900;pvalue=0.0085;sequence=CATTAC;
PF3D7_0404900	fimo	nucleotide_motif	480	485	20.7	+	.	Name=PF3D7_1007700-D2_PF3D7_0404900+;Alias=;ID=PF3D7_1007700-D2-29-PF3D7_0404900;pvalue=0.0085;sequence=CATTAC;
PF3D7_0404900	fimo	nucleotide_motif	968	973	20.7	+	.	Name=PF3D7_1007700-D2_PF3D7_0404900+;Alias=;ID=PF3D7_1007700-D2-30-PF3D7_0404900;pvalue=0.0085;sequence=CATTAC;
PF3D7_0404900	fimo	nucleotide_motif	707	712	20.7	-	.	Name=PF3D7_1007700-D2_PF3D7_0404900-;Alias=;ID=PF3D7_1007700-D2-31-PF3D7_0404900;pvalue=0.0085;sequence=CCCTTC;
PF3D7_0404900	fimo	nucleotide_motif	724	729	20.5	+	.	Name=PF3D7_1007700-D2_PF3D7_0404900+;Alias=;ID=PF3D7_1007700-D2-32-PF3D7_0404900;pvalue=0.00885;sequence=CATTTC;
PF3D7_0404900	fimo	nucleotide_motif	776	781	20.5	-	.	Name=PF3D7_1007700-D2_PF3D7_0404900-;Alias=;ID=PF3D7_1007700-D2-33-PF3D7_0404900;pvalue=0.00885;sequence=CATTTC;
PF3D7_0404900	fimo	nucleotide_motif	470	475	20.1	+	.	Name=PF3D7_1007700-D2_PF3D7_0404900+;Alias=;ID=PF3D7_1007700-D2-34-PF3D7_0404900;pvalue=0.00965;sequence=TATGCC;
PF3D7_0404900	fimo	nucleotide_motif	335	340	20.1	+	.	Name=PF3D7_1007700-D2_PF3D7_0404900+;Alias=;ID=PF3D7_1007700-D2-35-PF3D7_0404900;pvalue=0.00968;sequence=TCGTGA;
PF3D7_0405000	fimo	nucleotide_motif	169	174	34.2	-	.	Name=PF3D7_1007700-D2_PF3D7_0405000-;Alias=;ID=PF3D7_1007700-D2-1-PF3D7_0405000;pvalue=0.000381;sequence=TCTTCC;
PF3D7_0405000	fimo	nucleotide_motif	340	345	33.9	-	.	Name=PF3D7_1007700-D2_PF3D7_0405000-;Alias=;ID=PF3D7_1007700-D2-2-PF3D7_0405000;pvalue=0.000409;sequence=TCTTGG;
PF3D7_0405000	fimo	nucleotide_motif	144	149	29.4	+	.	Name=PF3D7_1007700-D2_PF3D7_0405000+;Alias=;ID=PF3D7_1007700-D2-3-PF3D7_0405000;pvalue=0.00114;sequence=TTTTGC;
PF3D7_0405000	fimo	nucleotide_motif	20	25	27.7	+	.	Name=PF3D7_1007700-D2_PF3D7_0405000+;Alias=;ID=PF3D7_1007700-D2-4-PF3D7_0405000;pvalue=0.0017;sequence=ACGTGC;
PF3D7_0405000	fimo	nucleotide_motif	452	457	27.3	+	.	Name=PF3D7_1007700-D2_PF3D7_0405000+;Alias=;ID=PF3D7_1007700-D2-5-PF3D7_0405000;pvalue=0.00188;sequence=TATAGC;
PF3D7_0405000	fimo	nucleotide_motif	875	880	27	-	.	Name=PF3D7_1007700-D2_PF3D7_0405000-;Alias=;ID=PF3D7_1007700-D2-6-PF3D7_0405000;pvalue=0.00197;sequence=CCTTTC;
PF3D7_0405000	fimo	nucleotide_motif	456	461	26.5	-	.	Name=PF3D7_1007700-D2_PF3D7_0405000-;Alias=;ID=PF3D7_1007700-D2-7-PF3D7_0405000;pvalue=0.00224;sequence=CATAGC;
PF3D7_0405000	fimo	nucleotide_motif	214	219	26.2	-	.	Name=PF3D7_1007700-D2_PF3D7_0405000-;Alias=;ID=PF3D7_1007700-D2-8-PF3D7_0405000;pvalue=0.00242;sequence=TATTCC;
PF3D7_0405000	fimo	nucleotide_motif	485	490	24.1	+	.	Name=PF3D7_1007700-D2_PF3D7_0405000+;Alias=;ID=PF3D7_1007700-D2-9-PF3D7_0405000;pvalue=0.00391;sequence=TATTGT;
PF3D7_0405000	fimo	nucleotide_motif	503	508	24.1	+	.	Name=PF3D7_1007700-D2_PF3D7_0405000+;Alias=;ID=PF3D7_1007700-D2-10-PF3D7_0405000;pvalue=0.00391;sequence=TATTGT;
PF3D7_0405000	fimo	nucleotide_motif	558	563	24.1	+	.	Name=PF3D7_1007700-D2_PF3D7_0405000+;Alias=;ID=PF3D7_1007700-D2-11-PF3D7_0405000;pvalue=0.00391;sequence=TATTGT;
PF3D7_0405000	fimo	nucleotide_motif	585	590	24.1	+	.	Name=PF3D7_1007700-D2_PF3D7_0405000+;Alias=;ID=PF3D7_1007700-D2-12-PF3D7_0405000;pvalue=0.00391;sequence=TATTGT;
PF3D7_0405000	fimo	nucleotide_motif	165	170	24	+	.	Name=PF3D7_1007700-D2_PF3D7_0405000+;Alias=;ID=PF3D7_1007700-D2-13-PF3D7_0405000;pvalue=0.00394;sequence=CATTGG;
PF3D7_0405000	fimo	nucleotide_motif	872	877	23.7	-	.	Name=PF3D7_1007700-D2_PF3D7_0405000-;Alias=;ID=PF3D7_1007700-D2-14-PF3D7_0405000;pvalue=0.00426;sequence=TTCTGC;
PF3D7_0405000	fimo	nucleotide_motif	211	216	22.7	-	.	Name=PF3D7_1007700-D2_PF3D7_0405000-;Alias=;ID=PF3D7_1007700-D2-15-PF3D7_0405000;pvalue=0.00541;sequence=TCCTTC;
PF3D7_0405000	fimo	nucleotide_motif	181	186	21.9	+	.	Name=PF3D7_1007700-D2_PF3D7_0405000+;Alias=;ID=PF3D7_1007700-D2-16-PF3D7_0405000;pvalue=0.00647;sequence=TATTTC;
PF3D7_0405000	fimo	nucleotide_motif	333	338	21.9	-	.	Name=PF3D7_1007700-D2_PF3D7_0405000-;Alias=;ID=PF3D7_1007700-D2-17-PF3D7_0405000;pvalue=0.00647;sequence=TATTTC;
PF3D7_0405000	fimo	nucleotide_motif	823	828	21.9	+	.	Name=PF3D7_1007700-D2_PF3D7_0405000+;Alias=;ID=PF3D7_1007700-D2-18-PF3D7_0405000;pvalue=0.00647;sequence=TATTTC;
PF3D7_0405000	fimo	nucleotide_motif	464	469	20.5	-	.	Name=PF3D7_1007700-D2_PF3D7_0405000-;Alias=;ID=PF3D7_1007700-D2-19-PF3D7_0405000;pvalue=0.00885;sequence=CATTTC;
PF3D7_0405000	fimo	nucleotide_motif	379	384	20.2	-	.	Name=PF3D7_1007700-D2_PF3D7_0405000-;Alias=;ID=PF3D7_1007700-D2-20-PF3D7_0405000;pvalue=0.00949;sequence=TCTCTC;
PF3D7_0405000	fimo	nucleotide_motif	271	276	20.2	-	.	Name=PF3D7_1007700-D2_PF3D7_0405000-;Alias=;ID=PF3D7_1007700-D2-21-PF3D7_0405000;pvalue=0.00958;sequence=TCTTCG;
PF3D7_0405100	fimo	nucleotide_motif	517	522	33.9	+	.	Name=PF3D7_1007700-D2_PF3D7_0405100+;Alias=;ID=PF3D7_1007700-D2-1-PF3D7_0405100;pvalue=0.000409;sequence=TCTTGG;
PF3D7_0405100	fimo	nucleotide_motif	787	792	27.7	+	.	Name=PF3D7_1007700-D2_PF3D7_0405100+;Alias=;ID=PF3D7_1007700-D2-2-PF3D7_0405100;pvalue=0.0017;sequence=TCTTGA;
PF3D7_0405100	fimo	nucleotide_motif	236	241	27.7	-	.	Name=PF3D7_1007700-D2_PF3D7_0405100-;Alias=;ID=PF3D7_1007700-D2-3-PF3D7_0405100;pvalue=0.0017;sequence=ACGTGC;
PF3D7_0405100	fimo	nucleotide_motif	609	614	27	+	.	Name=PF3D7_1007700-D2_PF3D7_0405100+;Alias=;ID=PF3D7_1007700-D2-4-PF3D7_0405100;pvalue=0.002;sequence=TCTGGG;
PF3D7_0405100	fimo	nucleotide_motif	680	685	26.6	-	.	Name=PF3D7_1007700-D2_PF3D7_0405100-;Alias=;ID=PF3D7_1007700-D2-5-PF3D7_0405100;pvalue=0.00217;sequence=TAATGC;
PF3D7_0405100	fimo	nucleotide_motif	613	618	26.2	-	.	Name=PF3D7_1007700-D2_PF3D7_0405100-;Alias=;ID=PF3D7_1007700-D2-6-PF3D7_0405100;pvalue=0.00242;sequence=TATTCC;
PF3D7_0405100	fimo	nucleotide_motif	578	583	25.6	-	.	Name=PF3D7_1007700-D2_PF3D7_0405100-;Alias=;ID=PF3D7_1007700-D2-7-PF3D7_0405100;pvalue=0.00278;sequence=GCTTGT;
PF3D7_0405100	fimo	nucleotide_motif	879	884	25.4	-	.	Name=PF3D7_1007700-D2_PF3D7_0405100-;Alias=;ID=PF3D7_1007700-D2-8-PF3D7_0405100;pvalue=0.00288;sequence=ACTTCC;
PF3D7_0405100	fimo	nucleotide_motif	213	218	23.9	+	.	Name=PF3D7_1007700-D2_PF3D7_0405100+;Alias=;ID=PF3D7_1007700-D2-9-PF3D7_0405100;pvalue=0.00404;sequence=AGTTGC;
PF3D7_0405100	fimo	nucleotide_motif	686	691	21.9	-	.	Name=PF3D7_1007700-D2_PF3D7_0405100-;Alias=;ID=PF3D7_1007700-D2-10-PF3D7_0405100;pvalue=0.00647;sequence=TATTTC;
PF3D7_0405100	fimo	nucleotide_motif	776	781	21.9	+	.	Name=PF3D7_1007700-D2_PF3D7_0405100+;Alias=;ID=PF3D7_1007700-D2-11-PF3D7_0405100;pvalue=0.00647;sequence=TATTTC;
PF3D7_0405100	fimo	nucleotide_motif	813	818	21.9	-	.	Name=PF3D7_1007700-D2_PF3D7_0405100-;Alias=;ID=PF3D7_1007700-D2-12-PF3D7_0405100;pvalue=0.00647;sequence=TATTTC;
PF3D7_0405100	fimo	nucleotide_motif	892	897	21.9	+	.	Name=PF3D7_1007700-D2_PF3D7_0405100+;Alias=;ID=PF3D7_1007700-D2-13-PF3D7_0405100;pvalue=0.00647;sequence=TATTTC;
PF3D7_0405100	fimo	nucleotide_motif	261	266	21.7	+	.	Name=PF3D7_1007700-D2_PF3D7_0405100+;Alias=;ID=PF3D7_1007700-D2-14-PF3D7_0405100;pvalue=0.00671;sequence=CATTGT;
PF3D7_0405100	fimo	nucleotide_motif	65	70	20.9	+	.	Name=PF3D7_1007700-D2_PF3D7_0405100+;Alias=;ID=PF3D7_1007700-D2-15-PF3D7_0405100;pvalue=0.00809;sequence=TATTGA;
PF3D7_0405100	fimo	nucleotide_motif	518	523	20.9	+	.	Name=PF3D7_1007700-D2_PF3D7_0405100+;Alias=;ID=PF3D7_1007700-D2-16-PF3D7_0405100;pvalue=0.0081;sequence=CTTGGC;
PF3D7_0405100	fimo	nucleotide_motif	861	866	20.6	-	.	Name=PF3D7_1007700-D2_PF3D7_0405100-;Alias=;ID=PF3D7_1007700-D2-17-PF3D7_0405100;pvalue=0.00868;sequence=ATTTGC;
PF3D7_0405100	fimo	nucleotide_motif	503	508	20.5	-	.	Name=PF3D7_1007700-D2_PF3D7_0405100-;Alias=;ID=PF3D7_1007700-D2-18-PF3D7_0405100;pvalue=0.00885;sequence=CATTTC;
PF3D7_0405100	fimo	nucleotide_motif	783	788	20.3	+	.	Name=PF3D7_1007700-D2_PF3D7_0405100+;Alias=;ID=PF3D7_1007700-D2-19-PF3D7_0405100;pvalue=0.00929;sequence=ACTTTC;
PF3D7_0405100	fimo	nucleotide_motif	264	269	20.1	+	.	Name=PF3D7_1007700-D2_PF3D7_0405100+;Alias=;ID=PF3D7_1007700-D2-20-PF3D7_0405100;pvalue=0.00965;sequence=TGTTCC;
PF3D7_0405200	fimo	nucleotide_motif	86	91	36.6	-	.	Name=PF3D7_1007700-D2_PF3D7_0405200-;Alias=;ID=PF3D7_1007700-D2-1-PF3D7_0405200;pvalue=0.00022;sequence=TATTGC;
PF3D7_0405200	fimo	nucleotide_motif	712	717	33.3	-	.	Name=PF3D7_1007700-D2_PF3D7_0405200-;Alias=;ID=PF3D7_1007700-D2-2-PF3D7_0405200;pvalue=0.000468;sequence=TATGGC;
PF3D7_0405200	fimo	nucleotide_motif	366	371	27.7	-	.	Name=PF3D7_1007700-D2_PF3D7_0405200-;Alias=;ID=PF3D7_1007700-D2-3-PF3D7_0405200;pvalue=0.0017;sequence=TCTTGA;
PF3D7_0405200	fimo	nucleotide_motif	870	875	27.7	+	.	Name=PF3D7_1007700-D2_PF3D7_0405200+;Alias=;ID=PF3D7_1007700-D2-4-PF3D7_0405200;pvalue=0.0017;sequence=TCTTGA;
PF3D7_0405200	fimo	nucleotide_motif	911	916	26.2	+	.	Name=PF3D7_1007700-D2_PF3D7_0405200+;Alias=;ID=PF3D7_1007700-D2-5-PF3D7_0405200;pvalue=0.00242;sequence=TATTCC;
PF3D7_0405200	fimo	nucleotide_motif	28	33	23.7	+	.	Name=PF3D7_1007700-D2_PF3D7_0405200+;Alias=;ID=PF3D7_1007700-D2-6-PF3D7_0405200;pvalue=0.00426;sequence=TTCTGC;
PF3D7_0405200	fimo	nucleotide_motif	156	161	22.7	-	.	Name=PF3D7_1007700-D2_PF3D7_0405200-;Alias=;ID=PF3D7_1007700-D2-7-PF3D7_0405200;pvalue=0.00538;sequence=TATTAC;
PF3D7_0405200	fimo	nucleotide_motif	243	248	21.9	-	.	Name=PF3D7_1007700-D2_PF3D7_0405200-;Alias=;ID=PF3D7_1007700-D2-8-PF3D7_0405200;pvalue=0.00647;sequence=TATTTC;
PF3D7_0405200	fimo	nucleotide_motif	375	380	21.9	-	.	Name=PF3D7_1007700-D2_PF3D7_0405200-;Alias=;ID=PF3D7_1007700-D2-9-PF3D7_0405200;pvalue=0.00647;sequence=TATTTC;
PF3D7_0405200	fimo	nucleotide_motif	953	958	21.9	+	.	Name=PF3D7_1007700-D2_PF3D7_0405200+;Alias=;ID=PF3D7_1007700-D2-10-PF3D7_0405200;pvalue=0.00647;sequence=TATTTC;
PF3D7_0405200	fimo	nucleotide_motif	324	329	21.5	-	.	Name=PF3D7_1007700-D2_PF3D7_0405200-;Alias=;ID=PF3D7_1007700-D2-11-PF3D7_0405200;pvalue=0.00703;sequence=TCCTGA;
PF3D7_0405200	fimo	nucleotide_motif	112	117	20.3	+	.	Name=PF3D7_1007700-D2_PF3D7_0405200+;Alias=;ID=PF3D7_1007700-D2-12-PF3D7_0405200;pvalue=0.00929;sequence=ACTTTC;
PF3D7_0405200	fimo	nucleotide_motif	48	53	20.1	+	.	Name=PF3D7_1007700-D2_PF3D7_0405200+;Alias=;ID=PF3D7_1007700-D2-13-PF3D7_0405200;pvalue=0.0098;sequence=TGTTGG;
PF3D7_0405400	fimo	nucleotide_motif	155	160	32.8	-	.	Name=PF3D7_1007700-D2_PF3D7_0405400-;Alias=;ID=PF3D7_1007700-D2-1-PF3D7_0405400;pvalue=0.000527;sequence=TACTGC;
PF3D7_0405400	fimo	nucleotide_motif	139	144	31.5	+	.	Name=PF3D7_1007700-D2_PF3D7_0405400+;Alias=;ID=PF3D7_1007700-D2-2-PF3D7_0405400;pvalue=0.000709;sequence=TCTTGT;
PF3D7_0405400	fimo	nucleotide_motif	123	128	28.2	-	.	Name=PF3D7_1007700-D2_PF3D7_0405400-;Alias=;ID=PF3D7_1007700-D2-3-PF3D7_0405400;pvalue=0.00151;sequence=CCTTGT;
PF3D7_0405400	fimo	nucleotide_motif	232	237	26.2	+	.	Name=PF3D7_1007700-D2_PF3D7_0405400+;Alias=;ID=PF3D7_1007700-D2-4-PF3D7_0405400;pvalue=0.00242;sequence=TATTCC;
PF3D7_0405400	fimo	nucleotide_motif	236	241	25.8	-	.	Name=PF3D7_1007700-D2_PF3D7_0405400-;Alias=;ID=PF3D7_1007700-D2-5-PF3D7_0405400;pvalue=0.00263;sequence=TATTGG;
PF3D7_0405400	fimo	nucleotide_motif	240	245	25.8	+	.	Name=PF3D7_1007700-D2_PF3D7_0405400+;Alias=;ID=PF3D7_1007700-D2-6-PF3D7_0405400;pvalue=0.00263;sequence=TATTGG;
PF3D7_0405400	fimo	nucleotide_motif	506	511	23.9	-	.	Name=PF3D7_1007700-D2_PF3D7_0405400-;Alias=;ID=PF3D7_1007700-D2-7-PF3D7_0405400;pvalue=0.00408;sequence=TTTGGC;
PF3D7_0405400	fimo	nucleotide_motif	38	43	22.7	+	.	Name=PF3D7_1007700-D2_PF3D7_0405400+;Alias=;ID=PF3D7_1007700-D2-8-PF3D7_0405400;pvalue=0.00538;sequence=TATTAC;
PF3D7_0405400	fimo	nucleotide_motif	260	265	22.7	-	.	Name=PF3D7_1007700-D2_PF3D7_0405400-;Alias=;ID=PF3D7_1007700-D2-9-PF3D7_0405400;pvalue=0.00538;sequence=TATTAC;
PF3D7_0405400	fimo	nucleotide_motif	636	641	22.7	-	.	Name=PF3D7_1007700-D2_PF3D7_0405400-;Alias=;ID=PF3D7_1007700-D2-10-PF3D7_0405400;pvalue=0.00538;sequence=TATTAC;
PF3D7_0405400	fimo	nucleotide_motif	986	991	22.7	+	.	Name=PF3D7_1007700-D2_PF3D7_0405400+;Alias=;ID=PF3D7_1007700-D2-11-PF3D7_0405400;pvalue=0.00541;sequence=TCCTTC;
PF3D7_0405400	fimo	nucleotide_motif	19	24	21.9	-	.	Name=PF3D7_1007700-D2_PF3D7_0405400-;Alias=;ID=PF3D7_1007700-D2-12-PF3D7_0405400;pvalue=0.00647;sequence=TATTTC;
PF3D7_0405400	fimo	nucleotide_motif	377	382	21.9	+	.	Name=PF3D7_1007700-D2_PF3D7_0405400+;Alias=;ID=PF3D7_1007700-D2-13-PF3D7_0405400;pvalue=0.00647;sequence=TATTTC;
PF3D7_0405400	fimo	nucleotide_motif	707	712	21.9	+	.	Name=PF3D7_1007700-D2_PF3D7_0405400+;Alias=;ID=PF3D7_1007700-D2-14-PF3D7_0405400;pvalue=0.00647;sequence=TATTTC;
PF3D7_0405400	fimo	nucleotide_motif	783	788	21.6	-	.	Name=PF3D7_1007700-D2_PF3D7_0405400-;Alias=;ID=PF3D7_1007700-D2-15-PF3D7_0405400;pvalue=0.00691;sequence=ACTTGT;
PF3D7_0405400	fimo	nucleotide_motif	398	403	20.9	-	.	Name=PF3D7_1007700-D2_PF3D7_0405400-;Alias=;ID=PF3D7_1007700-D2-16-PF3D7_0405400;pvalue=0.00813;sequence=AAGTGC;
PF3D7_0405400	fimo	nucleotide_motif	522	527	20.8	+	.	Name=PF3D7_1007700-D2_PF3D7_0405400+;Alias=;ID=PF3D7_1007700-D2-17-PF3D7_0405400;pvalue=0.0083;sequence=TCATCC;
PF3D7_0405400	fimo	nucleotide_motif	646	651	20.7	+	.	Name=PF3D7_1007700-D2_PF3D7_0405400+;Alias=;ID=PF3D7_1007700-D2-18-PF3D7_0405400;pvalue=0.0085;sequence=CATTAC;
PF3D7_0405400	fimo	nucleotide_motif	151	156	20.4	+	.	Name=PF3D7_1007700-D2_PF3D7_0405400+;Alias=;ID=PF3D7_1007700-D2-19-PF3D7_0405400;pvalue=0.00909;sequence=TTTCGC;
PF3D7_0405400	fimo	nucleotide_motif	135	140	20.3	+	.	Name=PF3D7_1007700-D2_PF3D7_0405400+;Alias=;ID=PF3D7_1007700-D2-20-PF3D7_0405400;pvalue=0.00929;sequence=ACTTTC;
PF3D7_0405400	fimo	nucleotide_motif	503	508	20.1	+	.	Name=PF3D7_1007700-D2_PF3D7_0405400+;Alias=;ID=PF3D7_1007700-D2-21-PF3D7_0405400;pvalue=0.00965;sequence=TATGCC;
PF3D7_0405400	fimo	nucleotide_motif	697	702	20.1	+	.	Name=PF3D7_1007700-D2_PF3D7_0405400+;Alias=;ID=PF3D7_1007700-D2-22-PF3D7_0405400;pvalue=0.0098;sequence=TGTTGG;
PF3D7_0405600	fimo	nucleotide_motif	680	685	28.8	-	.	Name=PF3D7_1007700-D2_PF3D7_0405600-;Alias=;ID=PF3D7_1007700-D2-1-PF3D7_0405600;pvalue=0.00131;sequence=TCTTAC;
PF3D7_0405600	fimo	nucleotide_motif	235	240	28.8	+	.	Name=PF3D7_1007700-D2_PF3D7_0405600+;Alias=;ID=PF3D7_1007700-D2-2-PF3D7_0405600;pvalue=0.00131;sequence=TCTTAC;
PF3D7_0405600	fimo	nucleotide_motif	100	105	27.7	+	.	Name=PF3D7_1007700-D2_PF3D7_0405600+;Alias=;ID=PF3D7_1007700-D2-3-PF3D7_0405600;pvalue=0.0017;sequence=TCTTGA;
PF3D7_0405600	fimo	nucleotide_motif	215	220	26.6	+	.	Name=PF3D7_1007700-D2_PF3D7_0405600+;Alias=;ID=PF3D7_1007700-D2-4-PF3D7_0405600;pvalue=0.00217;sequence=TAATGC;
PF3D7_0405600	fimo	nucleotide_motif	284	289	25.8	+	.	Name=PF3D7_1007700-D2_PF3D7_0405600+;Alias=;ID=PF3D7_1007700-D2-5-PF3D7_0405600;pvalue=0.00263;sequence=TATTGG;
PF3D7_0405600	fimo	nucleotide_motif	361	366	25.8	+	.	Name=PF3D7_1007700-D2_PF3D7_0405600+;Alias=;ID=PF3D7_1007700-D2-6-PF3D7_0405600;pvalue=0.00264;sequence=TGCTGC;
PF3D7_0405600	fimo	nucleotide_motif	884	889	25.8	+	.	Name=PF3D7_1007700-D2_PF3D7_0405600+;Alias=;ID=PF3D7_1007700-D2-7-PF3D7_0405600;pvalue=0.00264;sequence=TACGGC;
PF3D7_0405600	fimo	nucleotide_motif	629	634	25.5	+	.	Name=PF3D7_1007700-D2_PF3D7_0405600+;Alias=;ID=PF3D7_1007700-D2-8-PF3D7_0405600;pvalue=0.00281;sequence=CATTCC;
PF3D7_0405600	fimo	nucleotide_motif	15	20	24.1	-	.	Name=PF3D7_1007700-D2_PF3D7_0405600-;Alias=;ID=PF3D7_1007700-D2-9-PF3D7_0405600;pvalue=0.00391;sequence=TATTGT;
PF3D7_0405600	fimo	nucleotide_motif	633	638	24	-	.	Name=PF3D7_1007700-D2_PF3D7_0405600-;Alias=;ID=PF3D7_1007700-D2-10-PF3D7_0405600;pvalue=0.00398;sequence=ACTTGG;
PF3D7_0405600	fimo	nucleotide_motif	365	370	23.6	+	.	Name=PF3D7_1007700-D2_PF3D7_0405600+;Alias=;ID=PF3D7_1007700-D2-11-PF3D7_0405600;pvalue=0.00432;sequence=GCTTTC;
PF3D7_0405600	fimo	nucleotide_motif	655	660	22.7	+	.	Name=PF3D7_1007700-D2_PF3D7_0405600+;Alias=;ID=PF3D7_1007700-D2-12-PF3D7_0405600;pvalue=0.00538;sequence=TATTAC;
PF3D7_0405600	fimo	nucleotide_motif	289	294	21.9	-	.	Name=PF3D7_1007700-D2_PF3D7_0405600-;Alias=;ID=PF3D7_1007700-D2-13-PF3D7_0405600;pvalue=0.00647;sequence=TATTTC;
PF3D7_0405600	fimo	nucleotide_motif	404	409	21.9	-	.	Name=PF3D7_1007700-D2_PF3D7_0405600-;Alias=;ID=PF3D7_1007700-D2-14-PF3D7_0405600;pvalue=0.00647;sequence=TATTTC;
PF3D7_0405600	fimo	nucleotide_motif	474	479	21.9	-	.	Name=PF3D7_1007700-D2_PF3D7_0405600-;Alias=;ID=PF3D7_1007700-D2-15-PF3D7_0405600;pvalue=0.00647;sequence=TATTTC;
PF3D7_0405600	fimo	nucleotide_motif	873	878	20.9	+	.	Name=PF3D7_1007700-D2_PF3D7_0405600+;Alias=;ID=PF3D7_1007700-D2-16-PF3D7_0405600;pvalue=0.00809;sequence=TATTGA;
PF3D7_0405600	fimo	nucleotide_motif	5	10	20.8	-	.	Name=PF3D7_1007700-D2_PF3D7_0405600-;Alias=;ID=PF3D7_1007700-D2-17-PF3D7_0405600;pvalue=0.00827;sequence=CCCTAC;
PF3D7_0405600	fimo	nucleotide_motif	150	155	20.8	-	.	Name=PF3D7_1007700-D2_PF3D7_0405600-;Alias=;ID=PF3D7_1007700-D2-18-PF3D7_0405600;pvalue=0.0083;sequence=TCATCC;
PF3D7_0405600	fimo	nucleotide_motif	369	374	20.8	+	.	Name=PF3D7_1007700-D2_PF3D7_0405600+;Alias=;ID=PF3D7_1007700-D2-19-PF3D7_0405600;pvalue=0.0083;sequence=TCATCC;
PF3D7_0405600	fimo	nucleotide_motif	145	150	20.5	-	.	Name=PF3D7_1007700-D2_PF3D7_0405600-;Alias=;ID=PF3D7_1007700-D2-20-PF3D7_0405600;pvalue=0.00885;sequence=CATTTC;
PF3D7_0405600	fimo	nucleotide_motif	265	270	20.4	+	.	Name=PF3D7_1007700-D2_PF3D7_0405600+;Alias=;ID=PF3D7_1007700-D2-21-PF3D7_0405600;pvalue=0.00909;sequence=TTTCGC;
PF3D7_0405700	fimo	nucleotide_motif	719	724	36.6	+	.	Name=PF3D7_1007700-D2_PF3D7_0405700+;Alias=;ID=PF3D7_1007700-D2-1-PF3D7_0405700;pvalue=0.00022;sequence=TATTGC;
PF3D7_0405700	fimo	nucleotide_motif	434	439	34.6	-	.	Name=PF3D7_1007700-D2_PF3D7_0405700-;Alias=;ID=PF3D7_1007700-D2-2-PF3D7_0405700;pvalue=0.000347;sequence=TCATGC;
PF3D7_0405700	fimo	nucleotide_motif	758	763	28.8	-	.	Name=PF3D7_1007700-D2_PF3D7_0405700-;Alias=;ID=PF3D7_1007700-D2-3-PF3D7_0405700;pvalue=0.00131;sequence=TCTTAC;
PF3D7_0405700	fimo	nucleotide_motif	202	207	28.3	-	.	Name=PF3D7_1007700-D2_PF3D7_0405700-;Alias=;ID=PF3D7_1007700-D2-4-PF3D7_0405700;pvalue=0.00149;sequence=TCTTTC;
PF3D7_0405700	fimo	nucleotide_motif	879	884	27.3	-	.	Name=PF3D7_1007700-D2_PF3D7_0405700-;Alias=;ID=PF3D7_1007700-D2-5-PF3D7_0405700;pvalue=0.00188;sequence=TATAGC;
PF3D7_0405700	fimo	nucleotide_motif	430	435	27	-	.	Name=PF3D7_1007700-D2_PF3D7_0405700-;Alias=;ID=PF3D7_1007700-D2-6-PF3D7_0405700;pvalue=0.00199;sequence=GCATGC;
PF3D7_0405700	fimo	nucleotide_motif	430	435	27	+	.	Name=PF3D7_1007700-D2_PF3D7_0405700+;Alias=;ID=PF3D7_1007700-D2-7-PF3D7_0405700;pvalue=0.00199;sequence=GCATGC;
PF3D7_0405700	fimo	nucleotide_motif	955	960	26.2	-	.	Name=PF3D7_1007700-D2_PF3D7_0405700-;Alias=;ID=PF3D7_1007700-D2-8-PF3D7_0405700;pvalue=0.00242;sequence=TATTCC;
PF3D7_0405700	fimo	nucleotide_motif	107	112	25.5	+	.	Name=PF3D7_1007700-D2_PF3D7_0405700+;Alias=;ID=PF3D7_1007700-D2-9-PF3D7_0405700;pvalue=0.00281;sequence=CATTCC;
PF3D7_0405700	fimo	nucleotide_motif	153	158	25.5	-	.	Name=PF3D7_1007700-D2_PF3D7_0405700-;Alias=;ID=PF3D7_1007700-D2-10-PF3D7_0405700;pvalue=0.00284;sequence=TCCTGT;
PF3D7_0405700	fimo	nucleotide_motif	444	449	22.7	+	.	Name=PF3D7_1007700-D2_PF3D7_0405700+;Alias=;ID=PF3D7_1007700-D2-11-PF3D7_0405700;pvalue=0.00538;sequence=TATTAC;
PF3D7_0405700	fimo	nucleotide_motif	928	933	22.7	-	.	Name=PF3D7_1007700-D2_PF3D7_0405700-;Alias=;ID=PF3D7_1007700-D2-12-PF3D7_0405700;pvalue=0.00541;sequence=TCCTTC;
PF3D7_0405700	fimo	nucleotide_motif	227	232	21.9	-	.	Name=PF3D7_1007700-D2_PF3D7_0405700-;Alias=;ID=PF3D7_1007700-D2-13-PF3D7_0405700;pvalue=0.00647;sequence=TATTTC;
PF3D7_0405700	fimo	nucleotide_motif	240	245	21.9	-	.	Name=PF3D7_1007700-D2_PF3D7_0405700-;Alias=;ID=PF3D7_1007700-D2-14-PF3D7_0405700;pvalue=0.00647;sequence=TATTTC;
PF3D7_0405700	fimo	nucleotide_motif	253	258	21.9	-	.	Name=PF3D7_1007700-D2_PF3D7_0405700-;Alias=;ID=PF3D7_1007700-D2-15-PF3D7_0405700;pvalue=0.00647;sequence=TATTTC;
PF3D7_0405700	fimo	nucleotide_motif	576	581	21.9	-	.	Name=PF3D7_1007700-D2_PF3D7_0405700-;Alias=;ID=PF3D7_1007700-D2-16-PF3D7_0405700;pvalue=0.00647;sequence=TATTTC;
PF3D7_0405700	fimo	nucleotide_motif	770	775	21.9	-	.	Name=PF3D7_1007700-D2_PF3D7_0405700-;Alias=;ID=PF3D7_1007700-D2-17-PF3D7_0405700;pvalue=0.00647;sequence=TATTTC;
PF3D7_0405700	fimo	nucleotide_motif	272	277	21.6	-	.	Name=PF3D7_1007700-D2_PF3D7_0405700-;Alias=;ID=PF3D7_1007700-D2-18-PF3D7_0405700;pvalue=0.00691;sequence=ACTTGT;
PF3D7_0405700	fimo	nucleotide_motif	961	966	20.9	+	.	Name=PF3D7_1007700-D2_PF3D7_0405700+;Alias=;ID=PF3D7_1007700-D2-19-PF3D7_0405700;pvalue=0.00809;sequence=TATTGA;
PF3D7_0405700	fimo	nucleotide_motif	875	880	20.4	+	.	Name=PF3D7_1007700-D2_PF3D7_0405700+;Alias=;ID=PF3D7_1007700-D2-20-PF3D7_0405700;pvalue=0.00909;sequence=TTTCGC;
PF3D7_0405800	fimo	nucleotide_motif	14	19	34.6	+	.	Name=PF3D7_1007700-D2_PF3D7_0405800+;Alias=;ID=PF3D7_1007700-D2-1-PF3D7_0405800;pvalue=0.000347;sequence=TCATGC;
PF3D7_0405800	fimo	nucleotide_motif	569	574	31.5	+	.	Name=PF3D7_1007700-D2_PF3D7_0405800+;Alias=;ID=PF3D7_1007700-D2-2-PF3D7_0405800;pvalue=0.000709;sequence=TCTTGT;
PF3D7_0405800	fimo	nucleotide_motif	246	251	28.3	+	.	Name=PF3D7_1007700-D2_PF3D7_0405800+;Alias=;ID=PF3D7_1007700-D2-3-PF3D7_0405800;pvalue=0.00149;sequence=TCTTTC;
PF3D7_0405800	fimo	nucleotide_motif	18	23	27	-	.	Name=PF3D7_1007700-D2_PF3D7_0405800-;Alias=;ID=PF3D7_1007700-D2-4-PF3D7_0405800;pvalue=0.00199;sequence=GCATGC;
PF3D7_0405800	fimo	nucleotide_motif	18	23	27	+	.	Name=PF3D7_1007700-D2_PF3D7_0405800+;Alias=;ID=PF3D7_1007700-D2-5-PF3D7_0405800;pvalue=0.00199;sequence=GCATGC;
PF3D7_0405800	fimo	nucleotide_motif	988	993	26.6	-	.	Name=PF3D7_1007700-D2_PF3D7_0405800-;Alias=;ID=PF3D7_1007700-D2-6-PF3D7_0405800;pvalue=0.0022;sequence=CCTTGA;
PF3D7_0405800	fimo	nucleotide_motif	491	496	26.2	-	.	Name=PF3D7_1007700-D2_PF3D7_0405800-;Alias=;ID=PF3D7_1007700-D2-7-PF3D7_0405800;pvalue=0.00242;sequence=TATTCC;
PF3D7_0405800	fimo	nucleotide_motif	827	832	25.8	+	.	Name=PF3D7_1007700-D2_PF3D7_0405800+;Alias=;ID=PF3D7_1007700-D2-8-PF3D7_0405800;pvalue=0.00263;sequence=TATTGG;
PF3D7_0405800	fimo	nucleotide_motif	341	346	25.5	-	.	Name=PF3D7_1007700-D2_PF3D7_0405800-;Alias=;ID=PF3D7_1007700-D2-9-PF3D7_0405800;pvalue=0.00281;sequence=CATTCC;
PF3D7_0405800	fimo	nucleotide_motif	295	300	25.5	+	.	Name=PF3D7_1007700-D2_PF3D7_0405800+;Alias=;ID=PF3D7_1007700-D2-10-PF3D7_0405800;pvalue=0.00284;sequence=TCCTGT;
PF3D7_0405800	fimo	nucleotide_motif	636	641	24.1	-	.	Name=PF3D7_1007700-D2_PF3D7_0405800-;Alias=;ID=PF3D7_1007700-D2-11-PF3D7_0405800;pvalue=0.00391;sequence=TATTGT;
PF3D7_0405800	fimo	nucleotide_motif	4	9	22.7	-	.	Name=PF3D7_1007700-D2_PF3D7_0405800-;Alias=;ID=PF3D7_1007700-D2-12-PF3D7_0405800;pvalue=0.00538;sequence=TATTAC;
PF3D7_0405800	fimo	nucleotide_motif	195	200	21.9	+	.	Name=PF3D7_1007700-D2_PF3D7_0405800+;Alias=;ID=PF3D7_1007700-D2-13-PF3D7_0405800;pvalue=0.00647;sequence=TATTTC;
PF3D7_0405800	fimo	nucleotide_motif	208	213	21.9	+	.	Name=PF3D7_1007700-D2_PF3D7_0405800+;Alias=;ID=PF3D7_1007700-D2-14-PF3D7_0405800;pvalue=0.00647;sequence=TATTTC;
PF3D7_0405800	fimo	nucleotide_motif	221	226	21.9	+	.	Name=PF3D7_1007700-D2_PF3D7_0405800+;Alias=;ID=PF3D7_1007700-D2-15-PF3D7_0405800;pvalue=0.00647;sequence=TATTTC;
PF3D7_0405800	fimo	nucleotide_motif	176	181	21.6	+	.	Name=PF3D7_1007700-D2_PF3D7_0405800+;Alias=;ID=PF3D7_1007700-D2-16-PF3D7_0405800;pvalue=0.00691;sequence=ACTTGT;
PF3D7_0405800	fimo	nucleotide_motif	486	491	20.7	-	.	Name=PF3D7_1007700-D2_PF3D7_0405800-;Alias=;ID=PF3D7_1007700-D2-17-PF3D7_0405800;pvalue=0.0085;sequence=CATTAC;
PF3D7_0405800	fimo	nucleotide_motif	750	755	20.1	+	.	Name=PF3D7_1007700-D2_PF3D7_0405800+;Alias=;ID=PF3D7_1007700-D2-18-PF3D7_0405800;pvalue=0.00965;sequence=TGTTCC;
PF3D7_0405800	fimo	nucleotide_motif	847	852	20.1	-	.	Name=PF3D7_1007700-D2_PF3D7_0405800-;Alias=;ID=PF3D7_1007700-D2-19-PF3D7_0405800;pvalue=0.00981;sequence=CCCTGA;
PF3D7_0405900	fimo	nucleotide_motif	881	886	30.3	+	.	Name=PF3D7_1007700-D2_PF3D7_0405900+;Alias=;ID=PF3D7_1007700-D2-1-PF3D7_0405900;pvalue=0.00094;sequence=AATTGC;
PF3D7_0405900	fimo	nucleotide_motif	482	487	28.3	+	.	Name=PF3D7_1007700-D2_PF3D7_0405900+;Alias=;ID=PF3D7_1007700-D2-2-PF3D7_0405900;pvalue=0.00149;sequence=TCTTTC;
PF3D7_0405900	fimo	nucleotide_motif	48	53	27.7	-	.	Name=PF3D7_1007700-D2_PF3D7_0405900-;Alias=;ID=PF3D7_1007700-D2-3-PF3D7_0405900;pvalue=0.0017;sequence=TCTTGA;
PF3D7_0405900	fimo	nucleotide_motif	345	350	27.3	-	.	Name=PF3D7_1007700-D2_PF3D7_0405900-;Alias=;ID=PF3D7_1007700-D2-4-PF3D7_0405900;pvalue=0.00188;sequence=TATAGC;
PF3D7_0405900	fimo	nucleotide_motif	467	472	27	+	.	Name=PF3D7_1007700-D2_PF3D7_0405900+;Alias=;ID=PF3D7_1007700-D2-5-PF3D7_0405900;pvalue=0.00197;sequence=CCTTTC;
PF3D7_0405900	fimo	nucleotide_motif	487	492	27	+	.	Name=PF3D7_1007700-D2_PF3D7_0405900+;Alias=;ID=PF3D7_1007700-D2-6-PF3D7_0405900;pvalue=0.00197;sequence=CCTTTC;
PF3D7_0405900	fimo	nucleotide_motif	497	502	27	+	.	Name=PF3D7_1007700-D2_PF3D7_0405900+;Alias=;ID=PF3D7_1007700-D2-7-PF3D7_0405900;pvalue=0.00197;sequence=CCTTTC;
PF3D7_0405900	fimo	nucleotide_motif	522	527	27	+	.	Name=PF3D7_1007700-D2_PF3D7_0405900+;Alias=;ID=PF3D7_1007700-D2-8-PF3D7_0405900;pvalue=0.00197;sequence=CCTTTC;
PF3D7_0405900	fimo	nucleotide_motif	562	567	26.6	-	.	Name=PF3D7_1007700-D2_PF3D7_0405900-;Alias=;ID=PF3D7_1007700-D2-9-PF3D7_0405900;pvalue=0.00217;sequence=TAATGC;
PF3D7_0405900	fimo	nucleotide_motif	896	901	26.6	-	.	Name=PF3D7_1007700-D2_PF3D7_0405900-;Alias=;ID=PF3D7_1007700-D2-10-PF3D7_0405900;pvalue=0.00217;sequence=TAATGC;
PF3D7_0405900	fimo	nucleotide_motif	144	149	26.2	+	.	Name=PF3D7_1007700-D2_PF3D7_0405900+;Alias=;ID=PF3D7_1007700-D2-11-PF3D7_0405900;pvalue=0.00242;sequence=TATTCC;
PF3D7_0405900	fimo	nucleotide_motif	429	434	24.1	+	.	Name=PF3D7_1007700-D2_PF3D7_0405900+;Alias=;ID=PF3D7_1007700-D2-12-PF3D7_0405900;pvalue=0.00391;sequence=TATTGT;
PF3D7_0405900	fimo	nucleotide_motif	193	198	23.9	+	.	Name=PF3D7_1007700-D2_PF3D7_0405900+;Alias=;ID=PF3D7_1007700-D2-13-PF3D7_0405900;pvalue=0.00404;sequence=AGTTGC;
PF3D7_0405900	fimo	nucleotide_motif	232	237	23.9	+	.	Name=PF3D7_1007700-D2_PF3D7_0405900+;Alias=;ID=PF3D7_1007700-D2-14-PF3D7_0405900;pvalue=0.00404;sequence=AATGGC;
PF3D7_0405900	fimo	nucleotide_motif	60	65	23.6	+	.	Name=PF3D7_1007700-D2_PF3D7_0405900+;Alias=;ID=PF3D7_1007700-D2-15-PF3D7_0405900;pvalue=0.00432;sequence=GCTTTC;
PF3D7_0405900	fimo	nucleotide_motif	155	160	22.7	-	.	Name=PF3D7_1007700-D2_PF3D7_0405900-;Alias=;ID=PF3D7_1007700-D2-16-PF3D7_0405900;pvalue=0.00538;sequence=TATTAC;
PF3D7_0405900	fimo	nucleotide_motif	171	176	21.9	-	.	Name=PF3D7_1007700-D2_PF3D7_0405900-;Alias=;ID=PF3D7_1007700-D2-17-PF3D7_0405900;pvalue=0.00647;sequence=TATTTC;
PF3D7_0405900	fimo	nucleotide_motif	863	868	21.9	+	.	Name=PF3D7_1007700-D2_PF3D7_0405900+;Alias=;ID=PF3D7_1007700-D2-18-PF3D7_0405900;pvalue=0.00647;sequence=TATTTC;
PF3D7_0405900	fimo	nucleotide_motif	963	968	21.9	+	.	Name=PF3D7_1007700-D2_PF3D7_0405900+;Alias=;ID=PF3D7_1007700-D2-19-PF3D7_0405900;pvalue=0.00647;sequence=TATTTC;
PF3D7_0405900	fimo	nucleotide_motif	371	376	21.9	-	.	Name=PF3D7_1007700-D2_PF3D7_0405900-;Alias=;ID=PF3D7_1007700-D2-20-PF3D7_0405900;pvalue=0.0065;sequence=CCACGC;
PF3D7_0405900	fimo	nucleotide_motif	597	602	21.9	-	.	Name=PF3D7_1007700-D2_PF3D7_0405900-;Alias=;ID=PF3D7_1007700-D2-21-PF3D7_0405900;pvalue=0.00651;sequence=CCCTGT;
PF3D7_0405900	fimo	nucleotide_motif	320	325	21.7	-	.	Name=PF3D7_1007700-D2_PF3D7_0405900-;Alias=;ID=PF3D7_1007700-D2-22-PF3D7_0405900;pvalue=0.00671;sequence=CATTGT;
PF3D7_0405900	fimo	nucleotide_motif	552	557	20.9	-	.	Name=PF3D7_1007700-D2_PF3D7_0405900-;Alias=;ID=PF3D7_1007700-D2-23-PF3D7_0405900;pvalue=0.00813;sequence=AAGTGC;
PF3D7_0405900	fimo	nucleotide_motif	885	890	20.9	-	.	Name=PF3D7_1007700-D2_PF3D7_0405900-;Alias=;ID=PF3D7_1007700-D2-24-PF3D7_0405900;pvalue=0.00813;sequence=AAGTGC;
PF3D7_0405900	fimo	nucleotide_motif	978	983	20.7	-	.	Name=PF3D7_1007700-D2_PF3D7_0405900-;Alias=;ID=PF3D7_1007700-D2-25-PF3D7_0405900;pvalue=0.0085;sequence=CATTAC;
PF3D7_0405900	fimo	nucleotide_motif	111	116	20.5	-	.	Name=PF3D7_1007700-D2_PF3D7_0405900-;Alias=;ID=PF3D7_1007700-D2-26-PF3D7_0405900;pvalue=0.00885;sequence=CATTTC;
PF3D7_0405900	fimo	nucleotide_motif	517	522	20.3	+	.	Name=PF3D7_1007700-D2_PF3D7_0405900+;Alias=;ID=PF3D7_1007700-D2-27-PF3D7_0405900;pvalue=0.00929;sequence=ACTTTC;
PF3D7_0405900	fimo	nucleotide_motif	217	222	20.2	-	.	Name=PF3D7_1007700-D2_PF3D7_0405900-;Alias=;ID=PF3D7_1007700-D2-28-PF3D7_0405900;pvalue=0.00955;sequence=TAAGGC;
PF3D7_0405900	fimo	nucleotide_motif	214	219	20.1	+	.	Name=PF3D7_1007700-D2_PF3D7_0405900+;Alias=;ID=PF3D7_1007700-D2-29-PF3D7_0405900;pvalue=0.00965;sequence=TATGCC;
PF3D7_0405900	fimo	nucleotide_motif	235	240	20.1	-	.	Name=PF3D7_1007700-D2_PF3D7_0405900-;Alias=;ID=PF3D7_1007700-D2-30-PF3D7_0405900;pvalue=0.00965;sequence=TATGCC;
PF3D7_0406000	fimo	nucleotide_motif	263	268	36.6	-	.	Name=PF3D7_1007700-D2_PF3D7_0406000-;Alias=;ID=PF3D7_1007700-D2-1-PF3D7_0406000;pvalue=0.00022;sequence=TATTGC;
PF3D7_0406000	fimo	nucleotide_motif	205	210	33	-	.	Name=PF3D7_1007700-D2_PF3D7_0406000-;Alias=;ID=PF3D7_1007700-D2-2-PF3D7_0406000;pvalue=0.000498;sequence=GATTGC;
PF3D7_0406000	fimo	nucleotide_motif	381	386	30.3	-	.	Name=PF3D7_1007700-D2_PF3D7_0406000-;Alias=;ID=PF3D7_1007700-D2-3-PF3D7_0406000;pvalue=0.00094;sequence=AATTGC;
PF3D7_0406000	fimo	nucleotide_motif	780	785	28.3	-	.	Name=PF3D7_1007700-D2_PF3D7_0406000-;Alias=;ID=PF3D7_1007700-D2-4-PF3D7_0406000;pvalue=0.00149;sequence=TCTTTC;
PF3D7_0406000	fimo	nucleotide_motif	917	922	27.3	+	.	Name=PF3D7_1007700-D2_PF3D7_0406000+;Alias=;ID=PF3D7_1007700-D2-5-PF3D7_0406000;pvalue=0.00188;sequence=TATAGC;
PF3D7_0406000	fimo	nucleotide_motif	740	745	27	-	.	Name=PF3D7_1007700-D2_PF3D7_0406000-;Alias=;ID=PF3D7_1007700-D2-6-PF3D7_0406000;pvalue=0.00197;sequence=CCTTTC;
PF3D7_0406000	fimo	nucleotide_motif	765	770	27	-	.	Name=PF3D7_1007700-D2_PF3D7_0406000-;Alias=;ID=PF3D7_1007700-D2-7-PF3D7_0406000;pvalue=0.00197;sequence=CCTTTC;
PF3D7_0406000	fimo	nucleotide_motif	775	780	27	-	.	Name=PF3D7_1007700-D2_PF3D7_0406000-;Alias=;ID=PF3D7_1007700-D2-8-PF3D7_0406000;pvalue=0.00197;sequence=CCTTTC;
PF3D7_0406000	fimo	nucleotide_motif	795	800	27	-	.	Name=PF3D7_1007700-D2_PF3D7_0406000-;Alias=;ID=PF3D7_1007700-D2-9-PF3D7_0406000;pvalue=0.00197;sequence=CCTTTC;
PF3D7_0406000	fimo	nucleotide_motif	366	371	26.6	+	.	Name=PF3D7_1007700-D2_PF3D7_0406000+;Alias=;ID=PF3D7_1007700-D2-10-PF3D7_0406000;pvalue=0.00217;sequence=TAATGC;
PF3D7_0406000	fimo	nucleotide_motif	700	705	26.6	+	.	Name=PF3D7_1007700-D2_PF3D7_0406000+;Alias=;ID=PF3D7_1007700-D2-11-PF3D7_0406000;pvalue=0.00217;sequence=TAATGC;
PF3D7_0406000	fimo	nucleotide_motif	833	838	24.1	-	.	Name=PF3D7_1007700-D2_PF3D7_0406000-;Alias=;ID=PF3D7_1007700-D2-12-PF3D7_0406000;pvalue=0.00391;sequence=TATTGT;
PF3D7_0406000	fimo	nucleotide_motif	236	241	22.7	-	.	Name=PF3D7_1007700-D2_PF3D7_0406000-;Alias=;ID=PF3D7_1007700-D2-13-PF3D7_0406000;pvalue=0.00538;sequence=TATTAC;
PF3D7_0406000	fimo	nucleotide_motif	299	304	21.9	-	.	Name=PF3D7_1007700-D2_PF3D7_0406000-;Alias=;ID=PF3D7_1007700-D2-14-PF3D7_0406000;pvalue=0.00647;sequence=TATTTC;
PF3D7_0406000	fimo	nucleotide_motif	399	404	21.9	-	.	Name=PF3D7_1007700-D2_PF3D7_0406000-;Alias=;ID=PF3D7_1007700-D2-15-PF3D7_0406000;pvalue=0.00647;sequence=TATTTC;
PF3D7_0406000	fimo	nucleotide_motif	891	896	21.9	+	.	Name=PF3D7_1007700-D2_PF3D7_0406000+;Alias=;ID=PF3D7_1007700-D2-16-PF3D7_0406000;pvalue=0.0065;sequence=CCACGC;
PF3D7_0406000	fimo	nucleotide_motif	665	670	21.9	+	.	Name=PF3D7_1007700-D2_PF3D7_0406000+;Alias=;ID=PF3D7_1007700-D2-17-PF3D7_0406000;pvalue=0.00651;sequence=CCCTGT;
PF3D7_0406000	fimo	nucleotide_motif	942	947	21.7	+	.	Name=PF3D7_1007700-D2_PF3D7_0406000+;Alias=;ID=PF3D7_1007700-D2-18-PF3D7_0406000;pvalue=0.00671;sequence=CATTGT;
PF3D7_0406000	fimo	nucleotide_motif	30	35	20.9	+	.	Name=PF3D7_1007700-D2_PF3D7_0406000+;Alias=;ID=PF3D7_1007700-D2-19-PF3D7_0406000;pvalue=0.00809;sequence=TATTGA;
PF3D7_0406000	fimo	nucleotide_motif	377	382	20.9	+	.	Name=PF3D7_1007700-D2_PF3D7_0406000+;Alias=;ID=PF3D7_1007700-D2-20-PF3D7_0406000;pvalue=0.00813;sequence=AAGTGC;
PF3D7_0406000	fimo	nucleotide_motif	710	715	20.9	+	.	Name=PF3D7_1007700-D2_PF3D7_0406000+;Alias=;ID=PF3D7_1007700-D2-21-PF3D7_0406000;pvalue=0.00813;sequence=AAGTGC;
PF3D7_0406000	fimo	nucleotide_motif	284	289	20.7	+	.	Name=PF3D7_1007700-D2_PF3D7_0406000+;Alias=;ID=PF3D7_1007700-D2-22-PF3D7_0406000;pvalue=0.0085;sequence=CATTAC;
PF3D7_0406000	fimo	nucleotide_motif	745	750	20.3	-	.	Name=PF3D7_1007700-D2_PF3D7_0406000-;Alias=;ID=PF3D7_1007700-D2-23-PF3D7_0406000;pvalue=0.00929;sequence=ACTTTC;
PF3D7_0406100	fimo	nucleotide_motif	457	462	28.3	-	.	Name=PF3D7_1007700-D2_PF3D7_0406100-;Alias=;ID=PF3D7_1007700-D2-1-PF3D7_0406100;pvalue=0.00149;sequence=TCTTTC;
PF3D7_0406100	fimo	nucleotide_motif	994	999	27	-	.	Name=PF3D7_1007700-D2_PF3D7_0406100-;Alias=;ID=PF3D7_1007700-D2-2-PF3D7_0406100;pvalue=0.00197;sequence=CCTTTC;
PF3D7_0406100	fimo	nucleotide_motif	477	482	26.6	-	.	Name=PF3D7_1007700-D2_PF3D7_0406100-;Alias=;ID=PF3D7_1007700-D2-3-PF3D7_0406100;pvalue=0.00217;sequence=TAATGC;
PF3D7_0406100	fimo	nucleotide_motif	473	478	25.7	+	.	Name=PF3D7_1007700-D2_PF3D7_0406100+;Alias=;ID=PF3D7_1007700-D2-4-PF3D7_0406100;pvalue=0.00271;sequence=CAATGC;
PF3D7_0406100	fimo	nucleotide_motif	595	600	24	+	.	Name=PF3D7_1007700-D2_PF3D7_0406100+;Alias=;ID=PF3D7_1007700-D2-5-PF3D7_0406100;pvalue=0.00395;sequence=TCTCCC;
PF3D7_0406100	fimo	nucleotide_motif	317	322	22.7	-	.	Name=PF3D7_1007700-D2_PF3D7_0406100-;Alias=;ID=PF3D7_1007700-D2-6-PF3D7_0406100;pvalue=0.00538;sequence=TATTAC;
PF3D7_0406100	fimo	nucleotide_motif	650	655	22.7	+	.	Name=PF3D7_1007700-D2_PF3D7_0406100+;Alias=;ID=PF3D7_1007700-D2-7-PF3D7_0406100;pvalue=0.00538;sequence=TATTAC;
PF3D7_0406100	fimo	nucleotide_motif	980	985	22.7	-	.	Name=PF3D7_1007700-D2_PF3D7_0406100-;Alias=;ID=PF3D7_1007700-D2-8-PF3D7_0406100;pvalue=0.00538;sequence=TATTAC;
PF3D7_0406100	fimo	nucleotide_motif	126	131	21.9	-	.	Name=PF3D7_1007700-D2_PF3D7_0406100-;Alias=;ID=PF3D7_1007700-D2-9-PF3D7_0406100;pvalue=0.00647;sequence=TATTTC;
PF3D7_0406100	fimo	nucleotide_motif	491	496	21.9	-	.	Name=PF3D7_1007700-D2_PF3D7_0406100-;Alias=;ID=PF3D7_1007700-D2-10-PF3D7_0406100;pvalue=0.00647;sequence=TATTTC;
PF3D7_0406100	fimo	nucleotide_motif	673	678	21.9	-	.	Name=PF3D7_1007700-D2_PF3D7_0406100-;Alias=;ID=PF3D7_1007700-D2-11-PF3D7_0406100;pvalue=0.00647;sequence=TATTTC;
PF3D7_0406100	fimo	nucleotide_motif	472	477	21.7	-	.	Name=PF3D7_1007700-D2_PF3D7_0406100-;Alias=;ID=PF3D7_1007700-D2-12-PF3D7_0406100;pvalue=0.00671;sequence=CATTGT;
PF3D7_0406200	fimo	nucleotide_motif	595	600	36.6	-	.	Name=PF3D7_1007700-D2_PF3D7_0406200-;Alias=;ID=PF3D7_1007700-D2-1-PF3D7_0406200;pvalue=0.00022;sequence=TATTGC;
PF3D7_0406200	fimo	nucleotide_motif	78	83	33.9	+	.	Name=PF3D7_1007700-D2_PF3D7_0406200+;Alias=;ID=PF3D7_1007700-D2-2-PF3D7_0406200;pvalue=0.000409;sequence=TCTTGG;
PF3D7_0406200	fimo	nucleotide_motif	543	548	28.8	-	.	Name=PF3D7_1007700-D2_PF3D7_0406200-;Alias=;ID=PF3D7_1007700-D2-3-PF3D7_0406200;pvalue=0.00131;sequence=TCTTAC;
PF3D7_0406200	fimo	nucleotide_motif	623	628	26.6	-	.	Name=PF3D7_1007700-D2_PF3D7_0406200-;Alias=;ID=PF3D7_1007700-D2-4-PF3D7_0406200;pvalue=0.00217;sequence=TAATGC;
PF3D7_0406200	fimo	nucleotide_motif	724	729	26.2	-	.	Name=PF3D7_1007700-D2_PF3D7_0406200-;Alias=;ID=PF3D7_1007700-D2-5-PF3D7_0406200;pvalue=0.00242;sequence=TATTCC;
PF3D7_0406200	fimo	nucleotide_motif	196	201	24.1	-	.	Name=PF3D7_1007700-D2_PF3D7_0406200-;Alias=;ID=PF3D7_1007700-D2-6-PF3D7_0406200;pvalue=0.00391;sequence=TATTGT;
PF3D7_0406200	fimo	nucleotide_motif	582	587	24.1	+	.	Name=PF3D7_1007700-D2_PF3D7_0406200+;Alias=;ID=PF3D7_1007700-D2-7-PF3D7_0406200;pvalue=0.00391;sequence=TATTGT;
PF3D7_0406200	fimo	nucleotide_motif	960	965	24.1	-	.	Name=PF3D7_1007700-D2_PF3D7_0406200-;Alias=;ID=PF3D7_1007700-D2-8-PF3D7_0406200;pvalue=0.00391;sequence=TATTGT;
PF3D7_0406200	fimo	nucleotide_motif	74	79	21.9	+	.	Name=PF3D7_1007700-D2_PF3D7_0406200+;Alias=;ID=PF3D7_1007700-D2-9-PF3D7_0406200;pvalue=0.00647;sequence=TATTTC;
PF3D7_0406200	fimo	nucleotide_motif	26	31	21.7	-	.	Name=PF3D7_1007700-D2_PF3D7_0406200-;Alias=;ID=PF3D7_1007700-D2-10-PF3D7_0406200;pvalue=0.00671;sequence=CATTGT;
PF3D7_0406200	fimo	nucleotide_motif	459	464	21.6	+	.	Name=PF3D7_1007700-D2_PF3D7_0406200+;Alias=;ID=PF3D7_1007700-D2-11-PF3D7_0406200;pvalue=0.00694;sequence=TGTAGC;
PF3D7_0406200	fimo	nucleotide_motif	463	468	21.5	-	.	Name=PF3D7_1007700-D2_PF3D7_0406200-;Alias=;ID=PF3D7_1007700-D2-12-PF3D7_0406200;pvalue=0.00706;sequence=GATAGC;
PF3D7_0406200	fimo	nucleotide_motif	500	505	20.9	-	.	Name=PF3D7_1007700-D2_PF3D7_0406200-;Alias=;ID=PF3D7_1007700-D2-13-PF3D7_0406200;pvalue=0.00809;sequence=TATTGA;
PF3D7_0406200	fimo	nucleotide_motif	978	983	20.6	-	.	Name=PF3D7_1007700-D2_PF3D7_0406200-;Alias=;ID=PF3D7_1007700-D2-14-PF3D7_0406200;pvalue=0.00868;sequence=ATTTGC;
PF3D7_0406200	fimo	nucleotide_motif	708	713	20.5	-	.	Name=PF3D7_1007700-D2_PF3D7_0406200-;Alias=;ID=PF3D7_1007700-D2-15-PF3D7_0406200;pvalue=0.00885;sequence=CATTTC;
PF3D7_0406200	fimo	nucleotide_motif	886	891	20.5	+	.	Name=PF3D7_1007700-D2_PF3D7_0406200+;Alias=;ID=PF3D7_1007700-D2-16-PF3D7_0406200;pvalue=0.00885;sequence=CATTTC;
PF3D7_0406200	fimo	nucleotide_motif	636	641	20.1	+	.	Name=PF3D7_1007700-D2_PF3D7_0406200+;Alias=;ID=PF3D7_1007700-D2-17-PF3D7_0406200;pvalue=0.00965;sequence=TATGCC;
PF3D7_0406200	fimo	nucleotide_motif	974	979	20.1	+	.	Name=PF3D7_1007700-D2_PF3D7_0406200+;Alias=;ID=PF3D7_1007700-D2-18-PF3D7_0406200;pvalue=0.0098;sequence=TAGAGC;
PF3D7_0406400	fimo	nucleotide_motif	564	569	31.5	-	.	Name=PF3D7_1007700-D2_PF3D7_0406400-;Alias=;ID=PF3D7_1007700-D2-1-PF3D7_0406400;pvalue=0.000714;sequence=CCTTGG;
PF3D7_0406400	fimo	nucleotide_motif	86	91	29.4	-	.	Name=PF3D7_1007700-D2_PF3D7_0406400-;Alias=;ID=PF3D7_1007700-D2-2-PF3D7_0406400;pvalue=0.00114;sequence=TTTTGC;
PF3D7_0406400	fimo	nucleotide_motif	918	923	28.3	+	.	Name=PF3D7_1007700-D2_PF3D7_0406400+;Alias=;ID=PF3D7_1007700-D2-3-PF3D7_0406400;pvalue=0.00149;sequence=TCTTTC;
PF3D7_0406400	fimo	nucleotide_motif	402	407	27.7	+	.	Name=PF3D7_1007700-D2_PF3D7_0406400+;Alias=;ID=PF3D7_1007700-D2-4-PF3D7_0406400;pvalue=0.0017;sequence=TCTTGA;
PF3D7_0406400	fimo	nucleotide_motif	729	734	26.6	-	.	Name=PF3D7_1007700-D2_PF3D7_0406400-;Alias=;ID=PF3D7_1007700-D2-5-PF3D7_0406400;pvalue=0.00217;sequence=TAATGC;
PF3D7_0406400	fimo	nucleotide_motif	965	970	26.5	+	.	Name=PF3D7_1007700-D2_PF3D7_0406400+;Alias=;ID=PF3D7_1007700-D2-6-PF3D7_0406400;pvalue=0.00221;sequence=TCCTCC;
PF3D7_0406400	fimo	nucleotide_motif	330	335	26.2	+	.	Name=PF3D7_1007700-D2_PF3D7_0406400+;Alias=;ID=PF3D7_1007700-D2-7-PF3D7_0406400;pvalue=0.00242;sequence=TATTCC;
PF3D7_0406400	fimo	nucleotide_motif	218	223	25.5	-	.	Name=PF3D7_1007700-D2_PF3D7_0406400-;Alias=;ID=PF3D7_1007700-D2-8-PF3D7_0406400;pvalue=0.00281;sequence=CATTCC;
PF3D7_0406400	fimo	nucleotide_motif	587	592	25.4	+	.	Name=PF3D7_1007700-D2_PF3D7_0406400+;Alias=;ID=PF3D7_1007700-D2-9-PF3D7_0406400;pvalue=0.00288;sequence=ACTTCC;
PF3D7_0406400	fimo	nucleotide_motif	284	289	24.1	+	.	Name=PF3D7_1007700-D2_PF3D7_0406400+;Alias=;ID=PF3D7_1007700-D2-10-PF3D7_0406400;pvalue=0.00391;sequence=TATTGT;
PF3D7_0406400	fimo	nucleotide_motif	749	754	24.1	+	.	Name=PF3D7_1007700-D2_PF3D7_0406400+;Alias=;ID=PF3D7_1007700-D2-11-PF3D7_0406400;pvalue=0.00391;sequence=TATTGT;
PF3D7_0406400	fimo	nucleotide_motif	82	87	23.8	+	.	Name=PF3D7_1007700-D2_PF3D7_0406400+;Alias=;ID=PF3D7_1007700-D2-12-PF3D7_0406400;pvalue=0.00417;sequence=AACTGC;
PF3D7_0406400	fimo	nucleotide_motif	155	160	21.9	+	.	Name=PF3D7_1007700-D2_PF3D7_0406400+;Alias=;ID=PF3D7_1007700-D2-13-PF3D7_0406400;pvalue=0.00647;sequence=TATTTC;
PF3D7_0406400	fimo	nucleotide_motif	900	905	21.9	+	.	Name=PF3D7_1007700-D2_PF3D7_0406400+;Alias=;ID=PF3D7_1007700-D2-14-PF3D7_0406400;pvalue=0.00647;sequence=TATTTC;
PF3D7_0406400	fimo	nucleotide_motif	148	153	21.7	-	.	Name=PF3D7_1007700-D2_PF3D7_0406400-;Alias=;ID=PF3D7_1007700-D2-15-PF3D7_0406400;pvalue=0.00674;sequence=TCTGGA;
PF3D7_0406400	fimo	nucleotide_motif	659	664	21.6	-	.	Name=PF3D7_1007700-D2_PF3D7_0406400-;Alias=;ID=PF3D7_1007700-D2-16-PF3D7_0406400;pvalue=0.00691;sequence=ACTTGT;
PF3D7_0406400	fimo	nucleotide_motif	199	204	20.7	-	.	Name=PF3D7_1007700-D2_PF3D7_0406400-;Alias=;ID=PF3D7_1007700-D2-17-PF3D7_0406400;pvalue=0.0085;sequence=CCCTTC;
PF3D7_0406400	fimo	nucleotide_motif	450	455	20.6	-	.	Name=PF3D7_1007700-D2_PF3D7_0406400-;Alias=;ID=PF3D7_1007700-D2-18-PF3D7_0406400;pvalue=0.00868;sequence=ATTTGC;
PF3D7_0406400	fimo	nucleotide_motif	249	254	20.5	-	.	Name=PF3D7_1007700-D2_PF3D7_0406400-;Alias=;ID=PF3D7_1007700-D2-19-PF3D7_0406400;pvalue=0.00885;sequence=CATTTC;
PF3D7_0406400	fimo	nucleotide_motif	647	652	20.4	+	.	Name=PF3D7_1007700-D2_PF3D7_0406400+;Alias=;ID=PF3D7_1007700-D2-20-PF3D7_0406400;pvalue=0.00903;sequence=ACTTAC;
PF3D7_0406400	fimo	nucleotide_motif	159	164	20.3	+	.	Name=PF3D7_1007700-D2_PF3D7_0406400+;Alias=;ID=PF3D7_1007700-D2-21-PF3D7_0406400;pvalue=0.00929;sequence=TCTCAC;
PF3D7_0406400	fimo	nucleotide_motif	219	224	20.1	+	.	Name=PF3D7_1007700-D2_PF3D7_0406400+;Alias=;ID=PF3D7_1007700-D2-22-PF3D7_0406400;pvalue=0.00971;sequence=GAATGC;
PF3D7_0406500	fimo	nucleotide_motif	559	564	36.6	-	.	Name=PF3D7_1007700-D2_PF3D7_0406500-;Alias=;ID=PF3D7_1007700-D2-1-PF3D7_0406500;pvalue=0.00022;sequence=TATTGC;
PF3D7_0406500	fimo	nucleotide_motif	471	476	33.3	-	.	Name=PF3D7_1007700-D2_PF3D7_0406500-;Alias=;ID=PF3D7_1007700-D2-2-PF3D7_0406500;pvalue=0.000468;sequence=TATGGC;
PF3D7_0406500	fimo	nucleotide_motif	931	936	33.3	-	.	Name=PF3D7_1007700-D2_PF3D7_0406500-;Alias=;ID=PF3D7_1007700-D2-3-PF3D7_0406500;pvalue=0.000468;sequence=TATGGC;
PF3D7_0406500	fimo	nucleotide_motif	607	612	31.5	+	.	Name=PF3D7_1007700-D2_PF3D7_0406500+;Alias=;ID=PF3D7_1007700-D2-4-PF3D7_0406500;pvalue=0.000709;sequence=TCTTGT;
PF3D7_0406500	fimo	nucleotide_motif	753	758	31.5	+	.	Name=PF3D7_1007700-D2_PF3D7_0406500+;Alias=;ID=PF3D7_1007700-D2-5-PF3D7_0406500;pvalue=0.000709;sequence=TCTTGT;
PF3D7_0406500	fimo	nucleotide_motif	772	777	31.5	+	.	Name=PF3D7_1007700-D2_PF3D7_0406500+;Alias=;ID=PF3D7_1007700-D2-6-PF3D7_0406500;pvalue=0.000709;sequence=TCTTGT;
PF3D7_0406500	fimo	nucleotide_motif	603	608	28.3	+	.	Name=PF3D7_1007700-D2_PF3D7_0406500+;Alias=;ID=PF3D7_1007700-D2-7-PF3D7_0406500;pvalue=0.00149;sequence=TCTTTC;
PF3D7_0406500	fimo	nucleotide_motif	710	715	28.2	-	.	Name=PF3D7_1007700-D2_PF3D7_0406500-;Alias=;ID=PF3D7_1007700-D2-8-PF3D7_0406500;pvalue=0.00151;sequence=CCTTGT;
PF3D7_0406500	fimo	nucleotide_motif	142	147	26.2	+	.	Name=PF3D7_1007700-D2_PF3D7_0406500+;Alias=;ID=PF3D7_1007700-D2-9-PF3D7_0406500;pvalue=0.00242;sequence=TATTCC;
PF3D7_0406500	fimo	nucleotide_motif	642	647	24.1	-	.	Name=PF3D7_1007700-D2_PF3D7_0406500-;Alias=;ID=PF3D7_1007700-D2-10-PF3D7_0406500;pvalue=0.00391;sequence=TATTGT;
PF3D7_0406500	fimo	nucleotide_motif	940	945	23.6	+	.	Name=PF3D7_1007700-D2_PF3D7_0406500+;Alias=;ID=PF3D7_1007700-D2-11-PF3D7_0406500;pvalue=0.00432;sequence=GCTTTC;
PF3D7_0406500	fimo	nucleotide_motif	4	9	22.7	+	.	Name=PF3D7_1007700-D2_PF3D7_0406500+;Alias=;ID=PF3D7_1007700-D2-12-PF3D7_0406500;pvalue=0.00538;sequence=TATTAC;
PF3D7_0406500	fimo	nucleotide_motif	383	388	22.7	+	.	Name=PF3D7_1007700-D2_PF3D7_0406500+;Alias=;ID=PF3D7_1007700-D2-13-PF3D7_0406500;pvalue=0.00538;sequence=TATTAC;
PF3D7_0406500	fimo	nucleotide_motif	255	260	21.9	-	.	Name=PF3D7_1007700-D2_PF3D7_0406500-;Alias=;ID=PF3D7_1007700-D2-14-PF3D7_0406500;pvalue=0.00647;sequence=TATTTC;
PF3D7_0406500	fimo	nucleotide_motif	369	374	21.9	+	.	Name=PF3D7_1007700-D2_PF3D7_0406500+;Alias=;ID=PF3D7_1007700-D2-15-PF3D7_0406500;pvalue=0.00647;sequence=TATTTC;
PF3D7_0406500	fimo	nucleotide_motif	915	920	21.9	+	.	Name=PF3D7_1007700-D2_PF3D7_0406500+;Alias=;ID=PF3D7_1007700-D2-16-PF3D7_0406500;pvalue=0.0065;sequence=TCTACC;
PF3D7_0406500	fimo	nucleotide_motif	527	532	21.6	-	.	Name=PF3D7_1007700-D2_PF3D7_0406500-;Alias=;ID=PF3D7_1007700-D2-17-PF3D7_0406500;pvalue=0.00697;sequence=TCTCGT;
PF3D7_0406500	fimo	nucleotide_motif	349	354	20.9	+	.	Name=PF3D7_1007700-D2_PF3D7_0406500+;Alias=;ID=PF3D7_1007700-D2-18-PF3D7_0406500;pvalue=0.00809;sequence=TATTGA;
PF3D7_0406500	fimo	nucleotide_motif	405	410	20.9	+	.	Name=PF3D7_1007700-D2_PF3D7_0406500+;Alias=;ID=PF3D7_1007700-D2-19-PF3D7_0406500;pvalue=0.00809;sequence=TATTGA;
PF3D7_0406500	fimo	nucleotide_motif	424	429	20.9	-	.	Name=PF3D7_1007700-D2_PF3D7_0406500-;Alias=;ID=PF3D7_1007700-D2-20-PF3D7_0406500;pvalue=0.00809;sequence=TATTGA;
PF3D7_0406500	fimo	nucleotide_motif	521	526	20.9	+	.	Name=PF3D7_1007700-D2_PF3D7_0406500+;Alias=;ID=PF3D7_1007700-D2-21-PF3D7_0406500;pvalue=0.00809;sequence=TATTGA;
PF3D7_0406500	fimo	nucleotide_motif	831	836	20.9	-	.	Name=PF3D7_1007700-D2_PF3D7_0406500-;Alias=;ID=PF3D7_1007700-D2-22-PF3D7_0406500;pvalue=0.00809;sequence=TATTGA;
PF3D7_0406500	fimo	nucleotide_motif	774	779	20.9	+	.	Name=PF3D7_1007700-D2_PF3D7_0406500+;Alias=;ID=PF3D7_1007700-D2-23-PF3D7_0406500;pvalue=0.0082;sequence=TTGTGC;
PF3D7_0406500	fimo	nucleotide_motif	66	71	20.8	-	.	Name=PF3D7_1007700-D2_PF3D7_0406500-;Alias=;ID=PF3D7_1007700-D2-24-PF3D7_0406500;pvalue=0.00823;sequence=TCGTAC;
PF3D7_0406500	fimo	nucleotide_motif	798	803	20.8	+	.	Name=PF3D7_1007700-D2_PF3D7_0406500+;Alias=;ID=PF3D7_1007700-D2-25-PF3D7_0406500;pvalue=0.00823;sequence=TCGTAC;
PF3D7_0406500	fimo	nucleotide_motif	373	378	20.8	+	.	Name=PF3D7_1007700-D2_PF3D7_0406500+;Alias=;ID=PF3D7_1007700-D2-26-PF3D7_0406500;pvalue=0.00826;sequence=TCGTTC;
PF3D7_0406500	fimo	nucleotide_motif	525	530	20.8	-	.	Name=PF3D7_1007700-D2_PF3D7_0406500-;Alias=;ID=PF3D7_1007700-D2-27-PF3D7_0406500;pvalue=0.00826;sequence=TCGTTC;
PF3D7_0406500	fimo	nucleotide_motif	529	534	20.2	-	.	Name=PF3D7_1007700-D2_PF3D7_0406500-;Alias=;ID=PF3D7_1007700-D2-28-PF3D7_0406500;pvalue=0.00949;sequence=TCTCTC;
PF3D7_0406500	fimo	nucleotide_motif	468	473	20.1	+	.	Name=PF3D7_1007700-D2_PF3D7_0406500+;Alias=;ID=PF3D7_1007700-D2-29-PF3D7_0406500;pvalue=0.00965;sequence=TATGCC;
PF3D7_0406500	fimo	nucleotide_motif	856	861	20.1	-	.	Name=PF3D7_1007700-D2_PF3D7_0406500-;Alias=;ID=PF3D7_1007700-D2-30-PF3D7_0406500;pvalue=0.00965;sequence=TGTTCC;
PF3D7_0406500	fimo	nucleotide_motif	778	783	20.1	-	.	Name=PF3D7_1007700-D2_PF3D7_0406500-;Alias=;ID=PF3D7_1007700-D2-31-PF3D7_0406500;pvalue=0.00971;sequence=GAATGC;
PF3D7_0406700	fimo	nucleotide_motif	24	29	27.7	-	.	Name=PF3D7_1007700-D2_PF3D7_0406700-;Alias=;ID=PF3D7_1007700-D2-1-PF3D7_0406700;pvalue=0.0017;sequence=TCTTGA;
PF3D7_0406700	fimo	nucleotide_motif	141	146	27.7	-	.	Name=PF3D7_1007700-D2_PF3D7_0406700-;Alias=;ID=PF3D7_1007700-D2-2-PF3D7_0406700;pvalue=0.0017;sequence=TCTTGA;
PF3D7_0406700	fimo	nucleotide_motif	445	450	27	+	.	Name=PF3D7_1007700-D2_PF3D7_0406700+;Alias=;ID=PF3D7_1007700-D2-3-PF3D7_0406700;pvalue=0.00197;sequence=CCTTTC;
PF3D7_0406700	fimo	nucleotide_motif	233	238	27	-	.	Name=PF3D7_1007700-D2_PF3D7_0406700-;Alias=;ID=PF3D7_1007700-D2-4-PF3D7_0406700;pvalue=0.002;sequence=TCTGGG;
PF3D7_0406700	fimo	nucleotide_motif	769	774	26.2	+	.	Name=PF3D7_1007700-D2_PF3D7_0406700+;Alias=;ID=PF3D7_1007700-D2-5-PF3D7_0406700;pvalue=0.00242;sequence=TATTCC;
PF3D7_0406700	fimo	nucleotide_motif	52	57	22.7	-	.	Name=PF3D7_1007700-D2_PF3D7_0406700-;Alias=;ID=PF3D7_1007700-D2-6-PF3D7_0406700;pvalue=0.00538;sequence=TATTAC;
PF3D7_0406700	fimo	nucleotide_motif	118	123	22.7	+	.	Name=PF3D7_1007700-D2_PF3D7_0406700+;Alias=;ID=PF3D7_1007700-D2-7-PF3D7_0406700;pvalue=0.00538;sequence=TATTAC;
PF3D7_0406700	fimo	nucleotide_motif	103	108	21.9	-	.	Name=PF3D7_1007700-D2_PF3D7_0406700-;Alias=;ID=PF3D7_1007700-D2-8-PF3D7_0406700;pvalue=0.00647;sequence=TATTTC;
PF3D7_0406700	fimo	nucleotide_motif	153	158	21.9	-	.	Name=PF3D7_1007700-D2_PF3D7_0406700-;Alias=;ID=PF3D7_1007700-D2-9-PF3D7_0406700;pvalue=0.00647;sequence=TATTTC;
PF3D7_0406700	fimo	nucleotide_motif	388	393	21.9	-	.	Name=PF3D7_1007700-D2_PF3D7_0406700-;Alias=;ID=PF3D7_1007700-D2-10-PF3D7_0406700;pvalue=0.00647;sequence=TATTTC;
PF3D7_0406700	fimo	nucleotide_motif	613	618	21.9	-	.	Name=PF3D7_1007700-D2_PF3D7_0406700-;Alias=;ID=PF3D7_1007700-D2-11-PF3D7_0406700;pvalue=0.00647;sequence=TATTTC;
PF3D7_0406700	fimo	nucleotide_motif	790	795	21.9	+	.	Name=PF3D7_1007700-D2_PF3D7_0406700+;Alias=;ID=PF3D7_1007700-D2-12-PF3D7_0406700;pvalue=0.00647;sequence=TATTTC;
PF3D7_0406700	fimo	nucleotide_motif	367	372	21.5	-	.	Name=PF3D7_1007700-D2_PF3D7_0406700-;Alias=;ID=PF3D7_1007700-D2-13-PF3D7_0406700;pvalue=0.00703;sequence=TCCTGA;
PF3D7_0406700	fimo	nucleotide_motif	857	862	20.9	+	.	Name=PF3D7_1007700-D2_PF3D7_0406700+;Alias=;ID=PF3D7_1007700-D2-14-PF3D7_0406700;pvalue=0.0082;sequence=TTGTGC;
PF3D7_0406700	fimo	nucleotide_motif	601	606	20.5	+	.	Name=PF3D7_1007700-D2_PF3D7_0406700+;Alias=;ID=PF3D7_1007700-D2-15-PF3D7_0406700;pvalue=0.00885;sequence=CATTTC;
PF3D7_0406700	fimo	nucleotide_motif	237	242	20.3	-	.	Name=PF3D7_1007700-D2_PF3D7_0406700-;Alias=;ID=PF3D7_1007700-D2-16-PF3D7_0406700;pvalue=0.00929;sequence=ACTTTC;
PF3D7_0406700	fimo	nucleotide_motif	352	357	20.1	-	.	Name=PF3D7_1007700-D2_PF3D7_0406700-;Alias=;ID=PF3D7_1007700-D2-17-PF3D7_0406700;pvalue=0.00965;sequence=TGTTCC;
PF3D7_0406800	fimo	nucleotide_motif	309	314	43.2	-	.	Name=PF3D7_1007700-D2_PF3D7_0406800-;Alias=;ID=PF3D7_1007700-D2-1-PF3D7_0406800;pvalue=4.78e-05;sequence=TCCTGC;
PF3D7_0406800	fimo	nucleotide_motif	933	938	33.9	+	.	Name=PF3D7_1007700-D2_PF3D7_0406800+;Alias=;ID=PF3D7_1007700-D2-2-PF3D7_0406800;pvalue=0.000409;sequence=TCTTGG;
PF3D7_0406800	fimo	nucleotide_motif	615	620	33	-	.	Name=PF3D7_1007700-D2_PF3D7_0406800-;Alias=;ID=PF3D7_1007700-D2-3-PF3D7_0406800;pvalue=0.000498;sequence=GATTGC;
PF3D7_0406800	fimo	nucleotide_motif	165	170	32.8	-	.	Name=PF3D7_1007700-D2_PF3D7_0406800-;Alias=;ID=PF3D7_1007700-D2-4-PF3D7_0406800;pvalue=0.000527;sequence=TACTGC;
PF3D7_0406800	fimo	nucleotide_motif	99	104	31.5	+	.	Name=PF3D7_1007700-D2_PF3D7_0406800+;Alias=;ID=PF3D7_1007700-D2-5-PF3D7_0406800;pvalue=0.000709;sequence=TCTTGT;
PF3D7_0406800	fimo	nucleotide_motif	468	473	31.5	+	.	Name=PF3D7_1007700-D2_PF3D7_0406800+;Alias=;ID=PF3D7_1007700-D2-6-PF3D7_0406800;pvalue=0.000714;sequence=CCTTGG;
PF3D7_0406800	fimo	nucleotide_motif	207	212	27	+	.	Name=PF3D7_1007700-D2_PF3D7_0406800+;Alias=;ID=PF3D7_1007700-D2-7-PF3D7_0406800;pvalue=0.00198;sequence=TCAGGC;
PF3D7_0406800	fimo	nucleotide_motif	893	898	26.6	+	.	Name=PF3D7_1007700-D2_PF3D7_0406800+;Alias=;ID=PF3D7_1007700-D2-8-PF3D7_0406800;pvalue=0.00217;sequence=TAATGC;
PF3D7_0406800	fimo	nucleotide_motif	611	616	26.6	-	.	Name=PF3D7_1007700-D2_PF3D7_0406800-;Alias=;ID=PF3D7_1007700-D2-9-PF3D7_0406800;pvalue=0.0022;sequence=GCTTCC;
PF3D7_0406800	fimo	nucleotide_motif	608	613	26.5	-	.	Name=PF3D7_1007700-D2_PF3D7_0406800-;Alias=;ID=PF3D7_1007700-D2-10-PF3D7_0406800;pvalue=0.00221;sequence=TCCTCC;
PF3D7_0406800	fimo	nucleotide_motif	730	735	26.2	-	.	Name=PF3D7_1007700-D2_PF3D7_0406800-;Alias=;ID=PF3D7_1007700-D2-11-PF3D7_0406800;pvalue=0.00242;sequence=TATTCC;
PF3D7_0406800	fimo	nucleotide_motif	117	122	23.9	-	.	Name=PF3D7_1007700-D2_PF3D7_0406800-;Alias=;ID=PF3D7_1007700-D2-12-PF3D7_0406800;pvalue=0.00404;sequence=AATGGC;
PF3D7_0406800	fimo	nucleotide_motif	39	44	23.7	+	.	Name=PF3D7_1007700-D2_PF3D7_0406800+;Alias=;ID=PF3D7_1007700-D2-13-PF3D7_0406800;pvalue=0.00426;sequence=TTCTGC;
PF3D7_0406800	fimo	nucleotide_motif	161	166	23.6	+	.	Name=PF3D7_1007700-D2_PF3D7_0406800+;Alias=;ID=PF3D7_1007700-D2-14-PF3D7_0406800;pvalue=0.00435;sequence=TCAAGC;
PF3D7_0406800	fimo	nucleotide_motif	93	98	22.7	-	.	Name=PF3D7_1007700-D2_PF3D7_0406800-;Alias=;ID=PF3D7_1007700-D2-15-PF3D7_0406800;pvalue=0.00538;sequence=TATTAC;
PF3D7_0406800	fimo	nucleotide_motif	525	530	22.7	-	.	Name=PF3D7_1007700-D2_PF3D7_0406800-;Alias=;ID=PF3D7_1007700-D2-16-PF3D7_0406800;pvalue=0.00538;sequence=TATTAC;
PF3D7_0406800	fimo	nucleotide_motif	341	346	22.7	+	.	Name=PF3D7_1007700-D2_PF3D7_0406800+;Alias=;ID=PF3D7_1007700-D2-17-PF3D7_0406800;pvalue=0.00541;sequence=TCCTTC;
PF3D7_0406800	fimo	nucleotide_motif	727	732	22.7	-	.	Name=PF3D7_1007700-D2_PF3D7_0406800-;Alias=;ID=PF3D7_1007700-D2-18-PF3D7_0406800;pvalue=0.00541;sequence=TCCTTC;
PF3D7_0406800	fimo	nucleotide_motif	328	333	22.6	-	.	Name=PF3D7_1007700-D2_PF3D7_0406800-;Alias=;ID=PF3D7_1007700-D2-19-PF3D7_0406800;pvalue=0.00544;sequence=TCGTGT;
PF3D7_0406800	fimo	nucleotide_motif	262	267	21.9	+	.	Name=PF3D7_1007700-D2_PF3D7_0406800+;Alias=;ID=PF3D7_1007700-D2-20-PF3D7_0406800;pvalue=0.00647;sequence=TATTTC;
PF3D7_0406800	fimo	nucleotide_motif	589	594	21.9	-	.	Name=PF3D7_1007700-D2_PF3D7_0406800-;Alias=;ID=PF3D7_1007700-D2-21-PF3D7_0406800;pvalue=0.00647;sequence=TATTTC;
PF3D7_0406800	fimo	nucleotide_motif	585	590	21.9	-	.	Name=PF3D7_1007700-D2_PF3D7_0406800-;Alias=;ID=PF3D7_1007700-D2-22-PF3D7_0406800;pvalue=0.0065;sequence=TCTACC;
PF3D7_0406800	fimo	nucleotide_motif	521	526	21.6	+	.	Name=PF3D7_1007700-D2_PF3D7_0406800+;Alias=;ID=PF3D7_1007700-D2-23-PF3D7_0406800;pvalue=0.00691;sequence=ACTTGT;
PF3D7_0406800	fimo	nucleotide_motif	276	281	21.6	+	.	Name=PF3D7_1007700-D2_PF3D7_0406800+;Alias=;ID=PF3D7_1007700-D2-24-PF3D7_0406800;pvalue=0.00694;sequence=TGTAGC;
PF3D7_0406800	fimo	nucleotide_motif	512	517	21.6	-	.	Name=PF3D7_1007700-D2_PF3D7_0406800-;Alias=;ID=PF3D7_1007700-D2-25-PF3D7_0406800;pvalue=0.00694;sequence=TGTAGC;
PF3D7_0406800	fimo	nucleotide_motif	161	166	21.5	-	.	Name=PF3D7_1007700-D2_PF3D7_0406800-;Alias=;ID=PF3D7_1007700-D2-26-PF3D7_0406800;pvalue=0.007;sequence=GCTTGA;
PF3D7_0406800	fimo	nucleotide_motif	745	750	20.9	-	.	Name=PF3D7_1007700-D2_PF3D7_0406800-;Alias=;ID=PF3D7_1007700-D2-27-PF3D7_0406800;pvalue=0.00809;sequence=TATTGA;
PF3D7_0406800	fimo	nucleotide_motif	497	502	20.8	+	.	Name=PF3D7_1007700-D2_PF3D7_0406800+;Alias=;ID=PF3D7_1007700-D2-28-PF3D7_0406800;pvalue=0.00827;sequence=CCCTAC;
PF3D7_0406800	fimo	nucleotide_motif	69	74	20.8	+	.	Name=PF3D7_1007700-D2_PF3D7_0406800+;Alias=;ID=PF3D7_1007700-D2-29-PF3D7_0406800;pvalue=0.0083;sequence=TCATCC;
PF3D7_0406800	fimo	nucleotide_motif	54	59	20.7	-	.	Name=PF3D7_1007700-D2_PF3D7_0406800-;Alias=;ID=PF3D7_1007700-D2-30-PF3D7_0406800;pvalue=0.0085;sequence=CATTAC;
PF3D7_0406800	fimo	nucleotide_motif	911	916	20.6	+	.	Name=PF3D7_1007700-D2_PF3D7_0406800+;Alias=;ID=PF3D7_1007700-D2-31-PF3D7_0406800;pvalue=0.00868;sequence=ATTTGC;
PF3D7_0406800	fimo	nucleotide_motif	362	367	20.5	-	.	Name=PF3D7_1007700-D2_PF3D7_0406800-;Alias=;ID=PF3D7_1007700-D2-32-PF3D7_0406800;pvalue=0.00885;sequence=CATTTC;
PF3D7_0406800	fimo	nucleotide_motif	929	934	20.5	+	.	Name=PF3D7_1007700-D2_PF3D7_0406800+;Alias=;ID=PF3D7_1007700-D2-33-PF3D7_0406800;pvalue=0.00885;sequence=CATTTC;
PF3D7_0406800	fimo	nucleotide_motif	168	173	20.4	-	.	Name=PF3D7_1007700-D2_PF3D7_0406800-;Alias=;ID=PF3D7_1007700-D2-34-PF3D7_0406800;pvalue=0.00903;sequence=ACTTAC;
PF3D7_0406800	fimo	nucleotide_motif	23	28	20.4	+	.	Name=PF3D7_1007700-D2_PF3D7_0406800+;Alias=;ID=PF3D7_1007700-D2-35-PF3D7_0406800;pvalue=0.00906;sequence=TCATGG;
PF3D7_0406800	fimo	nucleotide_motif	61	66	20.4	-	.	Name=PF3D7_1007700-D2_PF3D7_0406800-;Alias=;ID=PF3D7_1007700-D2-36-PF3D7_0406800;pvalue=0.00909;sequence=TTTCGC;
PF3D7_0406800	fimo	nucleotide_motif	210	215	20.1	-	.	Name=PF3D7_1007700-D2_PF3D7_0406800-;Alias=;ID=PF3D7_1007700-D2-37-PF3D7_0406800;pvalue=0.00965;sequence=TATGCC;
PF3D7_0406800	fimo	nucleotide_motif	312	317	20.1	-	.	Name=PF3D7_1007700-D2_PF3D7_0406800-;Alias=;ID=PF3D7_1007700-D2-38-PF3D7_0406800;pvalue=0.00965;sequence=TGTTCC;
PF3D7_0406800	fimo	nucleotide_motif	472	477	20.1	-	.	Name=PF3D7_1007700-D2_PF3D7_0406800-;Alias=;ID=PF3D7_1007700-D2-39-PF3D7_0406800;pvalue=0.00965;sequence=TGTTCC;
PF3D7_0406800	fimo	nucleotide_motif	330	335	20.1	-	.	Name=PF3D7_1007700-D2_PF3D7_0406800-;Alias=;ID=PF3D7_1007700-D2-40-PF3D7_0406800;pvalue=0.00966;sequence=CCTCGT;
PF3D7_0407000	fimo	nucleotide_motif	513	518	36.5	+	.	Name=PF3D7_1007700-D2_PF3D7_0407000+;Alias=;ID=PF3D7_1007700-D2-1-PF3D7_0407000;pvalue=0.000225;sequence=TCGTGC;
PF3D7_0407000	fimo	nucleotide_motif	589	594	34.2	-	.	Name=PF3D7_1007700-D2_PF3D7_0407000-;Alias=;ID=PF3D7_1007700-D2-2-PF3D7_0407000;pvalue=0.000381;sequence=TCTTCC;
PF3D7_0407000	fimo	nucleotide_motif	296	301	29.4	+	.	Name=PF3D7_1007700-D2_PF3D7_0407000+;Alias=;ID=PF3D7_1007700-D2-3-PF3D7_0407000;pvalue=0.00114;sequence=TTTTGC;
PF3D7_0407000	fimo	nucleotide_motif	459	464	28.3	-	.	Name=PF3D7_1007700-D2_PF3D7_0407000-;Alias=;ID=PF3D7_1007700-D2-4-PF3D7_0407000;pvalue=0.00149;sequence=TCTTTC;
PF3D7_0407000	fimo	nucleotide_motif	74	79	27	-	.	Name=PF3D7_1007700-D2_PF3D7_0407000-;Alias=;ID=PF3D7_1007700-D2-5-PF3D7_0407000;pvalue=0.00197;sequence=CCTTTC;
PF3D7_0407000	fimo	nucleotide_motif	209	214	26.2	+	.	Name=PF3D7_1007700-D2_PF3D7_0407000+;Alias=;ID=PF3D7_1007700-D2-6-PF3D7_0407000;pvalue=0.00242;sequence=TATTCC;
PF3D7_0407000	fimo	nucleotide_motif	182	187	25.7	-	.	Name=PF3D7_1007700-D2_PF3D7_0407000-;Alias=;ID=PF3D7_1007700-D2-7-PF3D7_0407000;pvalue=0.00268;sequence=TCTGGT;
PF3D7_0407000	fimo	nucleotide_motif	192	197	25.4	-	.	Name=PF3D7_1007700-D2_PF3D7_0407000-;Alias=;ID=PF3D7_1007700-D2-8-PF3D7_0407000;pvalue=0.00285;sequence=TGGTGC;
PF3D7_0407000	fimo	nucleotide_motif	412	417	24	+	.	Name=PF3D7_1007700-D2_PF3D7_0407000+;Alias=;ID=PF3D7_1007700-D2-9-PF3D7_0407000;pvalue=0.00394;sequence=CATTGG;
PF3D7_0407000	fimo	nucleotide_motif	175	180	22.7	+	.	Name=PF3D7_1007700-D2_PF3D7_0407000+;Alias=;ID=PF3D7_1007700-D2-10-PF3D7_0407000;pvalue=0.00538;sequence=TATTAC;
PF3D7_0407000	fimo	nucleotide_motif	638	643	22.7	-	.	Name=PF3D7_1007700-D2_PF3D7_0407000-;Alias=;ID=PF3D7_1007700-D2-11-PF3D7_0407000;pvalue=0.00538;sequence=TATTAC;
PF3D7_0407000	fimo	nucleotide_motif	3	8	21.9	-	.	Name=PF3D7_1007700-D2_PF3D7_0407000-;Alias=;ID=PF3D7_1007700-D2-12-PF3D7_0407000;pvalue=0.00647;sequence=TATTTC;
PF3D7_0407000	fimo	nucleotide_motif	171	176	21.9	-	.	Name=PF3D7_1007700-D2_PF3D7_0407000-;Alias=;ID=PF3D7_1007700-D2-13-PF3D7_0407000;pvalue=0.00647;sequence=TATTTC;
PF3D7_0407000	fimo	nucleotide_motif	463	468	21.9	-	.	Name=PF3D7_1007700-D2_PF3D7_0407000-;Alias=;ID=PF3D7_1007700-D2-14-PF3D7_0407000;pvalue=0.00647;sequence=TATTTC;
PF3D7_0407000	fimo	nucleotide_motif	652	657	21.9	-	.	Name=PF3D7_1007700-D2_PF3D7_0407000-;Alias=;ID=PF3D7_1007700-D2-15-PF3D7_0407000;pvalue=0.00647;sequence=TATTTC;
PF3D7_0407000	fimo	nucleotide_motif	905	910	21.9	+	.	Name=PF3D7_1007700-D2_PF3D7_0407000+;Alias=;ID=PF3D7_1007700-D2-16-PF3D7_0407000;pvalue=0.00647;sequence=TATTTC;
PF3D7_0407000	fimo	nucleotide_motif	417	422	20.6	-	.	Name=PF3D7_1007700-D2_PF3D7_0407000-;Alias=;ID=PF3D7_1007700-D2-17-PF3D7_0407000;pvalue=0.00868;sequence=ATTTGC;
PF3D7_0407000	fimo	nucleotide_motif	571	576	20.6	+	.	Name=PF3D7_1007700-D2_PF3D7_0407000+;Alias=;ID=PF3D7_1007700-D2-18-PF3D7_0407000;pvalue=0.00868;sequence=ATTTGC;
PF3D7_0407000	fimo	nucleotide_motif	119	124	20.5	+	.	Name=PF3D7_1007700-D2_PF3D7_0407000+;Alias=;ID=PF3D7_1007700-D2-19-PF3D7_0407000;pvalue=0.00885;sequence=CATTTC;
PF3D7_0407000	fimo	nucleotide_motif	236	241	20.2	+	.	Name=PF3D7_1007700-D2_PF3D7_0407000+;Alias=;ID=PF3D7_1007700-D2-20-PF3D7_0407000;pvalue=0.00958;sequence=TCTTCG;
PF3D7_0407000	fimo	nucleotide_motif	439	444	20.2	+	.	Name=PF3D7_1007700-D2_PF3D7_0407000+;Alias=;ID=PF3D7_1007700-D2-21-PF3D7_0407000;pvalue=0.00959;sequence=CCTGGA;
PF3D7_0407100	fimo	nucleotide_motif	720	725	32.7	+	.	Name=PF3D7_1007700-D2_PF3D7_0407100+;Alias=;ID=PF3D7_1007700-D2-1-PF3D7_0407100;pvalue=0.000536;sequence=CCTTCC;
PF3D7_0407100	fimo	nucleotide_motif	272	277	31.5	+	.	Name=PF3D7_1007700-D2_PF3D7_0407100+;Alias=;ID=PF3D7_1007700-D2-2-PF3D7_0407100;pvalue=0.000709;sequence=TCTTGT;
PF3D7_0407100	fimo	nucleotide_motif	773	778	28.3	+	.	Name=PF3D7_1007700-D2_PF3D7_0407100+;Alias=;ID=PF3D7_1007700-D2-3-PF3D7_0407100;pvalue=0.00149;sequence=TCTTTC;
PF3D7_0407100	fimo	nucleotide_motif	326	331	28.2	+	.	Name=PF3D7_1007700-D2_PF3D7_0407100+;Alias=;ID=PF3D7_1007700-D2-4-PF3D7_0407100;pvalue=0.00151;sequence=CCTTGT;
PF3D7_0407100	fimo	nucleotide_motif	676	681	27.7	+	.	Name=PF3D7_1007700-D2_PF3D7_0407100+;Alias=;ID=PF3D7_1007700-D2-5-PF3D7_0407100;pvalue=0.0017;sequence=TCTTGA;
PF3D7_0407100	fimo	nucleotide_motif	765	770	27.7	+	.	Name=PF3D7_1007700-D2_PF3D7_0407100+;Alias=;ID=PF3D7_1007700-D2-6-PF3D7_0407100;pvalue=0.0017;sequence=TCTTGA;
PF3D7_0407100	fimo	nucleotide_motif	339	344	27.3	-	.	Name=PF3D7_1007700-D2_PF3D7_0407100-;Alias=;ID=PF3D7_1007700-D2-7-PF3D7_0407100;pvalue=0.00188;sequence=TATAGC;
PF3D7_0407100	fimo	nucleotide_motif	28	33	27.2	-	.	Name=PF3D7_1007700-D2_PF3D7_0407100-;Alias=;ID=PF3D7_1007700-D2-8-PF3D7_0407100;pvalue=0.00191;sequence=CTTTGC;
PF3D7_0407100	fimo	nucleotide_motif	322	327	26.5	+	.	Name=PF3D7_1007700-D2_PF3D7_0407100+;Alias=;ID=PF3D7_1007700-D2-9-PF3D7_0407100;pvalue=0.00221;sequence=TCCTCC;
PF3D7_0407100	fimo	nucleotide_motif	236	241	24.1	+	.	Name=PF3D7_1007700-D2_PF3D7_0407100+;Alias=;ID=PF3D7_1007700-D2-10-PF3D7_0407100;pvalue=0.00391;sequence=TATTGT;
PF3D7_0407100	fimo	nucleotide_motif	873	878	24.1	-	.	Name=PF3D7_1007700-D2_PF3D7_0407100-;Alias=;ID=PF3D7_1007700-D2-11-PF3D7_0407100;pvalue=0.00391;sequence=TATTGT;
PF3D7_0407100	fimo	nucleotide_motif	314	319	22.7	+	.	Name=PF3D7_1007700-D2_PF3D7_0407100+;Alias=;ID=PF3D7_1007700-D2-12-PF3D7_0407100;pvalue=0.00538;sequence=TATTAC;
PF3D7_0407100	fimo	nucleotide_motif	443	448	22.7	+	.	Name=PF3D7_1007700-D2_PF3D7_0407100+;Alias=;ID=PF3D7_1007700-D2-13-PF3D7_0407100;pvalue=0.00538;sequence=TATTAC;
PF3D7_0407100	fimo	nucleotide_motif	672	677	22.7	+	.	Name=PF3D7_1007700-D2_PF3D7_0407100+;Alias=;ID=PF3D7_1007700-D2-14-PF3D7_0407100;pvalue=0.00541;sequence=TCCTTC;
PF3D7_0407100	fimo	nucleotide_motif	719	724	22.7	+	.	Name=PF3D7_1007700-D2_PF3D7_0407100+;Alias=;ID=PF3D7_1007700-D2-15-PF3D7_0407100;pvalue=0.00541;sequence=TCCTTC;
PF3D7_0407100	fimo	nucleotide_motif	607	612	21.9	+	.	Name=PF3D7_1007700-D2_PF3D7_0407100+;Alias=;ID=PF3D7_1007700-D2-16-PF3D7_0407100;pvalue=0.00647;sequence=TATTTC;
PF3D7_0407100	fimo	nucleotide_motif	13	18	20.9	-	.	Name=PF3D7_1007700-D2_PF3D7_0407100-;Alias=;ID=PF3D7_1007700-D2-17-PF3D7_0407100;pvalue=0.00809;sequence=TATTGA;
PF3D7_0407100	fimo	nucleotide_motif	66	71	20.9	+	.	Name=PF3D7_1007700-D2_PF3D7_0407100+;Alias=;ID=PF3D7_1007700-D2-18-PF3D7_0407100;pvalue=0.00809;sequence=TATTGA;
PF3D7_0407100	fimo	nucleotide_motif	259	264	20.9	-	.	Name=PF3D7_1007700-D2_PF3D7_0407100-;Alias=;ID=PF3D7_1007700-D2-19-PF3D7_0407100;pvalue=0.00809;sequence=TATTGA;
PF3D7_0407100	fimo	nucleotide_motif	619	624	20.9	-	.	Name=PF3D7_1007700-D2_PF3D7_0407100-;Alias=;ID=PF3D7_1007700-D2-20-PF3D7_0407100;pvalue=0.00809;sequence=TATTGA;
PF3D7_0407100	fimo	nucleotide_motif	227	232	20.7	+	.	Name=PF3D7_1007700-D2_PF3D7_0407100+;Alias=;ID=PF3D7_1007700-D2-21-PF3D7_0407100;pvalue=0.0085;sequence=CATTAC;
PF3D7_0407100	fimo	nucleotide_motif	453	458	20.5	+	.	Name=PF3D7_1007700-D2_PF3D7_0407100+;Alias=;ID=PF3D7_1007700-D2-22-PF3D7_0407100;pvalue=0.00885;sequence=CATTTC;
PF3D7_0407100	fimo	nucleotide_motif	344	349	20.4	+	.	Name=PF3D7_1007700-D2_PF3D7_0407100+;Alias=;ID=PF3D7_1007700-D2-23-PF3D7_0407100;pvalue=0.00903;sequence=ACTTAC;
PF3D7_0407200	fimo	nucleotide_motif	748	753	36.6	+	.	Name=PF3D7_1007700-D2_PF3D7_0407200+;Alias=;ID=PF3D7_1007700-D2-1-PF3D7_0407200;pvalue=0.00022;sequence=TATTGC;
PF3D7_0407200	fimo	nucleotide_motif	17	22	33	+	.	Name=PF3D7_1007700-D2_PF3D7_0407200+;Alias=;ID=PF3D7_1007700-D2-2-PF3D7_0407200;pvalue=0.000498;sequence=GATTGC;
PF3D7_0407200	fimo	nucleotide_motif	670	675	29.4	-	.	Name=PF3D7_1007700-D2_PF3D7_0407200-;Alias=;ID=PF3D7_1007700-D2-3-PF3D7_0407200;pvalue=0.00114;sequence=TTTTGC;
PF3D7_0407200	fimo	nucleotide_motif	666	671	29.4	+	.	Name=PF3D7_1007700-D2_PF3D7_0407200+;Alias=;ID=PF3D7_1007700-D2-4-PF3D7_0407200;pvalue=0.00114;sequence=TTTTGC;
PF3D7_0407200	fimo	nucleotide_motif	794	799	28.3	+	.	Name=PF3D7_1007700-D2_PF3D7_0407200+;Alias=;ID=PF3D7_1007700-D2-5-PF3D7_0407200;pvalue=0.00149;sequence=TCTTTC;
PF3D7_0407200	fimo	nucleotide_motif	973	978	28.2	-	.	Name=PF3D7_1007700-D2_PF3D7_0407200-;Alias=;ID=PF3D7_1007700-D2-6-PF3D7_0407200;pvalue=0.00152;sequence=GCTAGC;
PF3D7_0407200	fimo	nucleotide_motif	973	978	28.2	+	.	Name=PF3D7_1007700-D2_PF3D7_0407200+;Alias=;ID=PF3D7_1007700-D2-7-PF3D7_0407200;pvalue=0.00152;sequence=GCTAGC;
PF3D7_0407200	fimo	nucleotide_motif	336	341	27.3	+	.	Name=PF3D7_1007700-D2_PF3D7_0407200+;Alias=;ID=PF3D7_1007700-D2-8-PF3D7_0407200;pvalue=0.00188;sequence=TATAGC;
PF3D7_0407200	fimo	nucleotide_motif	969	974	27.3	+	.	Name=PF3D7_1007700-D2_PF3D7_0407200+;Alias=;ID=PF3D7_1007700-D2-9-PF3D7_0407200;pvalue=0.00188;sequence=TATAGC;
PF3D7_0407200	fimo	nucleotide_motif	625	630	27.1	-	.	Name=PF3D7_1007700-D2_PF3D7_0407200-;Alias=;ID=PF3D7_1007700-D2-10-PF3D7_0407200;pvalue=0.00195;sequence=CCTTAC;
PF3D7_0407200	fimo	nucleotide_motif	589	594	27.1	+	.	Name=PF3D7_1007700-D2_PF3D7_0407200+;Alias=;ID=PF3D7_1007700-D2-11-PF3D7_0407200;pvalue=0.00195;sequence=CCTTAC;
PF3D7_0407200	fimo	nucleotide_motif	21	26	26.6	-	.	Name=PF3D7_1007700-D2_PF3D7_0407200-;Alias=;ID=PF3D7_1007700-D2-12-PF3D7_0407200;pvalue=0.00217;sequence=TAATGC;
PF3D7_0407200	fimo	nucleotide_motif	244	249	26.6	-	.	Name=PF3D7_1007700-D2_PF3D7_0407200-;Alias=;ID=PF3D7_1007700-D2-13-PF3D7_0407200;pvalue=0.00217;sequence=TAATGC;
PF3D7_0407200	fimo	nucleotide_motif	383	388	26.2	-	.	Name=PF3D7_1007700-D2_PF3D7_0407200-;Alias=;ID=PF3D7_1007700-D2-14-PF3D7_0407200;pvalue=0.00242;sequence=TATTCC;
PF3D7_0407200	fimo	nucleotide_motif	955	960	23.8	+	.	Name=PF3D7_1007700-D2_PF3D7_0407200+;Alias=;ID=PF3D7_1007700-D2-15-PF3D7_0407200;pvalue=0.00413;sequence=TCTGTC;
PF3D7_0407200	fimo	nucleotide_motif	240	245	23.7	-	.	Name=PF3D7_1007700-D2_PF3D7_0407200-;Alias=;ID=PF3D7_1007700-D2-16-PF3D7_0407200;pvalue=0.00423;sequence=GCTTAC;
PF3D7_0407200	fimo	nucleotide_motif	69	74	22.7	+	.	Name=PF3D7_1007700-D2_PF3D7_0407200+;Alias=;ID=PF3D7_1007700-D2-17-PF3D7_0407200;pvalue=0.00538;sequence=TATTAC;
PF3D7_0407200	fimo	nucleotide_motif	314	319	22.7	-	.	Name=PF3D7_1007700-D2_PF3D7_0407200-;Alias=;ID=PF3D7_1007700-D2-18-PF3D7_0407200;pvalue=0.00538;sequence=TATTAC;
PF3D7_0407200	fimo	nucleotide_motif	321	326	22.7	+	.	Name=PF3D7_1007700-D2_PF3D7_0407200+;Alias=;ID=PF3D7_1007700-D2-19-PF3D7_0407200;pvalue=0.00538;sequence=TATTAC;
PF3D7_0407200	fimo	nucleotide_motif	434	439	22.7	+	.	Name=PF3D7_1007700-D2_PF3D7_0407200+;Alias=;ID=PF3D7_1007700-D2-20-PF3D7_0407200;pvalue=0.00538;sequence=TATTAC;
PF3D7_0407200	fimo	nucleotide_motif	927	932	22.7	+	.	Name=PF3D7_1007700-D2_PF3D7_0407200+;Alias=;ID=PF3D7_1007700-D2-21-PF3D7_0407200;pvalue=0.00541;sequence=TCCTTC;
PF3D7_0407200	fimo	nucleotide_motif	501	506	21.9	-	.	Name=PF3D7_1007700-D2_PF3D7_0407200-;Alias=;ID=PF3D7_1007700-D2-22-PF3D7_0407200;pvalue=0.00647;sequence=TATTTC;
PF3D7_0407200	fimo	nucleotide_motif	781	786	21.9	+	.	Name=PF3D7_1007700-D2_PF3D7_0407200+;Alias=;ID=PF3D7_1007700-D2-23-PF3D7_0407200;pvalue=0.00647;sequence=TATTTC;
PF3D7_0407200	fimo	nucleotide_motif	830	835	21.9	-	.	Name=PF3D7_1007700-D2_PF3D7_0407200-;Alias=;ID=PF3D7_1007700-D2-24-PF3D7_0407200;pvalue=0.00647;sequence=TATTTC;
PF3D7_0407200	fimo	nucleotide_motif	732	737	21.6	+	.	Name=PF3D7_1007700-D2_PF3D7_0407200+;Alias=;ID=PF3D7_1007700-D2-25-PF3D7_0407200;pvalue=0.00691;sequence=ACTTGT;
PF3D7_0407200	fimo	nucleotide_motif	824	829	20.9	+	.	Name=PF3D7_1007700-D2_PF3D7_0407200+;Alias=;ID=PF3D7_1007700-D2-26-PF3D7_0407200;pvalue=0.00809;sequence=TATTGA;
PF3D7_0407200	fimo	nucleotide_motif	478	483	20.7	-	.	Name=PF3D7_1007700-D2_PF3D7_0407200-;Alias=;ID=PF3D7_1007700-D2-27-PF3D7_0407200;pvalue=0.0085;sequence=CATTAC;
PF3D7_0407200	fimo	nucleotide_motif	517	522	20.6	-	.	Name=PF3D7_1007700-D2_PF3D7_0407200-;Alias=;ID=PF3D7_1007700-D2-28-PF3D7_0407200;pvalue=0.00868;sequence=ATTTGC;
PF3D7_0407200	fimo	nucleotide_motif	752	757	20.6	-	.	Name=PF3D7_1007700-D2_PF3D7_0407200-;Alias=;ID=PF3D7_1007700-D2-29-PF3D7_0407200;pvalue=0.00868;sequence=ATTTGC;
PF3D7_0407200	fimo	nucleotide_motif	603	608	20.5	-	.	Name=PF3D7_1007700-D2_PF3D7_0407200-;Alias=;ID=PF3D7_1007700-D2-30-PF3D7_0407200;pvalue=0.00885;sequence=CATTTC;
PF3D7_0407200	fimo	nucleotide_motif	647	652	20.2	-	.	Name=PF3D7_1007700-D2_PF3D7_0407200-;Alias=;ID=PF3D7_1007700-D2-31-PF3D7_0407200;pvalue=0.00949;sequence=TCTCTC;
PF3D7_0407200	fimo	nucleotide_motif	885	890	20.2	-	.	Name=PF3D7_1007700-D2_PF3D7_0407200-;Alias=;ID=PF3D7_1007700-D2-32-PF3D7_0407200;pvalue=0.00949;sequence=TCTCTC;
PF3D7_0407300	fimo	nucleotide_motif	377	382	36.6	-	.	Name=PF3D7_1007700-D2_PF3D7_0407300-;Alias=;ID=PF3D7_1007700-D2-1-PF3D7_0407300;pvalue=0.00022;sequence=TATTGC;
PF3D7_0407300	fimo	nucleotide_motif	110	115	34.5	-	.	Name=PF3D7_1007700-D2_PF3D7_0407300-;Alias=;ID=PF3D7_1007700-D2-2-PF3D7_0407300;pvalue=0.000352;sequence=CCTAGC;
PF3D7_0407300	fimo	nucleotide_motif	459	464	29.4	-	.	Name=PF3D7_1007700-D2_PF3D7_0407300-;Alias=;ID=PF3D7_1007700-D2-3-PF3D7_0407300;pvalue=0.00114;sequence=TTTTGC;
PF3D7_0407300	fimo	nucleotide_motif	100	105	29.4	+	.	Name=PF3D7_1007700-D2_PF3D7_0407300+;Alias=;ID=PF3D7_1007700-D2-4-PF3D7_0407300;pvalue=0.00114;sequence=TTTTGC;
PF3D7_0407300	fimo	nucleotide_motif	455	460	29.4	+	.	Name=PF3D7_1007700-D2_PF3D7_0407300+;Alias=;ID=PF3D7_1007700-D2-5-PF3D7_0407300;pvalue=0.00114;sequence=TTTTGC;
PF3D7_0407300	fimo	nucleotide_motif	331	336	28.3	-	.	Name=PF3D7_1007700-D2_PF3D7_0407300-;Alias=;ID=PF3D7_1007700-D2-6-PF3D7_0407300;pvalue=0.00149;sequence=TCTTTC;
PF3D7_0407300	fimo	nucleotide_motif	152	157	28.2	-	.	Name=PF3D7_1007700-D2_PF3D7_0407300-;Alias=;ID=PF3D7_1007700-D2-7-PF3D7_0407300;pvalue=0.00152;sequence=GCTAGC;
PF3D7_0407300	fimo	nucleotide_motif	152	157	28.2	+	.	Name=PF3D7_1007700-D2_PF3D7_0407300+;Alias=;ID=PF3D7_1007700-D2-8-PF3D7_0407300;pvalue=0.00152;sequence=GCTAGC;
PF3D7_0407300	fimo	nucleotide_motif	156	161	27.3	-	.	Name=PF3D7_1007700-D2_PF3D7_0407300-;Alias=;ID=PF3D7_1007700-D2-9-PF3D7_0407300;pvalue=0.00188;sequence=TATAGC;
PF3D7_0407300	fimo	nucleotide_motif	789	794	27.3	-	.	Name=PF3D7_1007700-D2_PF3D7_0407300-;Alias=;ID=PF3D7_1007700-D2-10-PF3D7_0407300;pvalue=0.00188;sequence=TATAGC;
PF3D7_0407300	fimo	nucleotide_motif	536	541	27.1	-	.	Name=PF3D7_1007700-D2_PF3D7_0407300-;Alias=;ID=PF3D7_1007700-D2-11-PF3D7_0407300;pvalue=0.00195;sequence=CCTTAC;
PF3D7_0407300	fimo	nucleotide_motif	500	505	27.1	+	.	Name=PF3D7_1007700-D2_PF3D7_0407300+;Alias=;ID=PF3D7_1007700-D2-12-PF3D7_0407300;pvalue=0.00195;sequence=CCTTAC;
PF3D7_0407300	fimo	nucleotide_motif	881	886	26.6	+	.	Name=PF3D7_1007700-D2_PF3D7_0407300+;Alias=;ID=PF3D7_1007700-D2-13-PF3D7_0407300;pvalue=0.00217;sequence=TAATGC;
PF3D7_0407300	fimo	nucleotide_motif	742	747	26.2	+	.	Name=PF3D7_1007700-D2_PF3D7_0407300+;Alias=;ID=PF3D7_1007700-D2-14-PF3D7_0407300;pvalue=0.00242;sequence=TATTCC;
PF3D7_0407300	fimo	nucleotide_motif	106	111	23.9	+	.	Name=PF3D7_1007700-D2_PF3D7_0407300+;Alias=;ID=PF3D7_1007700-D2-15-PF3D7_0407300;pvalue=0.00408;sequence=TTTGGC;
PF3D7_0407300	fimo	nucleotide_motif	170	175	23.8	-	.	Name=PF3D7_1007700-D2_PF3D7_0407300-;Alias=;ID=PF3D7_1007700-D2-16-PF3D7_0407300;pvalue=0.00413;sequence=TCTGTC;
PF3D7_0407300	fimo	nucleotide_motif	885	890	23.7	+	.	Name=PF3D7_1007700-D2_PF3D7_0407300+;Alias=;ID=PF3D7_1007700-D2-17-PF3D7_0407300;pvalue=0.00423;sequence=GCTTAC;
PF3D7_0407300	fimo	nucleotide_motif	691	696	22.7	-	.	Name=PF3D7_1007700-D2_PF3D7_0407300-;Alias=;ID=PF3D7_1007700-D2-18-PF3D7_0407300;pvalue=0.00538;sequence=TATTAC;
PF3D7_0407300	fimo	nucleotide_motif	804	809	22.7	-	.	Name=PF3D7_1007700-D2_PF3D7_0407300-;Alias=;ID=PF3D7_1007700-D2-19-PF3D7_0407300;pvalue=0.00538;sequence=TATTAC;
PF3D7_0407300	fimo	nucleotide_motif	811	816	22.7	+	.	Name=PF3D7_1007700-D2_PF3D7_0407300+;Alias=;ID=PF3D7_1007700-D2-20-PF3D7_0407300;pvalue=0.00538;sequence=TATTAC;
PF3D7_0407300	fimo	nucleotide_motif	198	203	22.7	-	.	Name=PF3D7_1007700-D2_PF3D7_0407300-;Alias=;ID=PF3D7_1007700-D2-21-PF3D7_0407300;pvalue=0.00541;sequence=TCCTTC;
PF3D7_0407300	fimo	nucleotide_motif	295	300	21.9	+	.	Name=PF3D7_1007700-D2_PF3D7_0407300+;Alias=;ID=PF3D7_1007700-D2-22-PF3D7_0407300;pvalue=0.00647;sequence=TATTTC;
PF3D7_0407300	fimo	nucleotide_motif	344	349	21.9	-	.	Name=PF3D7_1007700-D2_PF3D7_0407300-;Alias=;ID=PF3D7_1007700-D2-23-PF3D7_0407300;pvalue=0.00647;sequence=TATTTC;
PF3D7_0407300	fimo	nucleotide_motif	624	629	21.9	+	.	Name=PF3D7_1007700-D2_PF3D7_0407300+;Alias=;ID=PF3D7_1007700-D2-24-PF3D7_0407300;pvalue=0.00647;sequence=TATTTC;
PF3D7_0407300	fimo	nucleotide_motif	393	398	21.6	-	.	Name=PF3D7_1007700-D2_PF3D7_0407300-;Alias=;ID=PF3D7_1007700-D2-25-PF3D7_0407300;pvalue=0.00691;sequence=ACTTGT;
PF3D7_0407300	fimo	nucleotide_motif	37	42	20.9	+	.	Name=PF3D7_1007700-D2_PF3D7_0407300+;Alias=;ID=PF3D7_1007700-D2-26-PF3D7_0407300;pvalue=0.00809;sequence=TATTGA;
PF3D7_0407300	fimo	nucleotide_motif	301	306	20.9	-	.	Name=PF3D7_1007700-D2_PF3D7_0407300-;Alias=;ID=PF3D7_1007700-D2-27-PF3D7_0407300;pvalue=0.00809;sequence=TATTGA;
PF3D7_0407300	fimo	nucleotide_motif	647	652	20.7	+	.	Name=PF3D7_1007700-D2_PF3D7_0407300+;Alias=;ID=PF3D7_1007700-D2-28-PF3D7_0407300;pvalue=0.0085;sequence=CATTAC;
PF3D7_0407300	fimo	nucleotide_motif	373	378	20.6	+	.	Name=PF3D7_1007700-D2_PF3D7_0407300+;Alias=;ID=PF3D7_1007700-D2-29-PF3D7_0407300;pvalue=0.00868;sequence=ATTTGC;
PF3D7_0407300	fimo	nucleotide_motif	608	613	20.6	+	.	Name=PF3D7_1007700-D2_PF3D7_0407300+;Alias=;ID=PF3D7_1007700-D2-30-PF3D7_0407300;pvalue=0.00868;sequence=ATTTGC;
PF3D7_0407300	fimo	nucleotide_motif	522	527	20.5	+	.	Name=PF3D7_1007700-D2_PF3D7_0407300+;Alias=;ID=PF3D7_1007700-D2-31-PF3D7_0407300;pvalue=0.00885;sequence=CATTTC;
PF3D7_0407300	fimo	nucleotide_motif	240	245	20.2	+	.	Name=PF3D7_1007700-D2_PF3D7_0407300+;Alias=;ID=PF3D7_1007700-D2-32-PF3D7_0407300;pvalue=0.00949;sequence=TCTCTC;
PF3D7_0407300	fimo	nucleotide_motif	478	483	20.2	+	.	Name=PF3D7_1007700-D2_PF3D7_0407300+;Alias=;ID=PF3D7_1007700-D2-33-PF3D7_0407300;pvalue=0.00949;sequence=TCTCTC;
PF3D7_0407400	fimo	nucleotide_motif	24	29	44.2	+	.	Name=PF3D7_1007700-D2_PF3D7_0407400+;Alias=;ID=PF3D7_1007700-D2-1-PF3D7_0407400;pvalue=3.82e-05;sequence=TCTGGC;
PF3D7_0407400	fimo	nucleotide_motif	820	825	28.3	+	.	Name=PF3D7_1007700-D2_PF3D7_0407400+;Alias=;ID=PF3D7_1007700-D2-2-PF3D7_0407400;pvalue=0.00149;sequence=TCTTTC;
PF3D7_0407400	fimo	nucleotide_motif	824	829	28.3	+	.	Name=PF3D7_1007700-D2_PF3D7_0407400+;Alias=;ID=PF3D7_1007700-D2-3-PF3D7_0407400;pvalue=0.00149;sequence=TCTTTC;
PF3D7_0407400	fimo	nucleotide_motif	416	421	27.3	+	.	Name=PF3D7_1007700-D2_PF3D7_0407400+;Alias=;ID=PF3D7_1007700-D2-4-PF3D7_0407400;pvalue=0.00188;sequence=TATAGC;
PF3D7_0407400	fimo	nucleotide_motif	420	425	26.5	-	.	Name=PF3D7_1007700-D2_PF3D7_0407400-;Alias=;ID=PF3D7_1007700-D2-5-PF3D7_0407400;pvalue=0.00224;sequence=CATAGC;
PF3D7_0407400	fimo	nucleotide_motif	641	646	26.2	-	.	Name=PF3D7_1007700-D2_PF3D7_0407400-;Alias=;ID=PF3D7_1007700-D2-6-PF3D7_0407400;pvalue=0.00242;sequence=TATTCC;
PF3D7_0407400	fimo	nucleotide_motif	214	219	25.8	+	.	Name=PF3D7_1007700-D2_PF3D7_0407400+;Alias=;ID=PF3D7_1007700-D2-7-PF3D7_0407400;pvalue=0.00263;sequence=TATTGG;
PF3D7_0407400	fimo	nucleotide_motif	988	993	25.8	+	.	Name=PF3D7_1007700-D2_PF3D7_0407400+;Alias=;ID=PF3D7_1007700-D2-8-PF3D7_0407400;pvalue=0.00263;sequence=TATTGG;
PF3D7_0407400	fimo	nucleotide_motif	235	240	25.5	-	.	Name=PF3D7_1007700-D2_PF3D7_0407400-;Alias=;ID=PF3D7_1007700-D2-9-PF3D7_0407400;pvalue=0.00284;sequence=TCCTGT;
PF3D7_0407400	fimo	nucleotide_motif	511	516	24.1	-	.	Name=PF3D7_1007700-D2_PF3D7_0407400-;Alias=;ID=PF3D7_1007700-D2-10-PF3D7_0407400;pvalue=0.00391;sequence=TATTGT;
PF3D7_0407400	fimo	nucleotide_motif	387	392	23.9	+	.	Name=PF3D7_1007700-D2_PF3D7_0407400+;Alias=;ID=PF3D7_1007700-D2-11-PF3D7_0407400;pvalue=0.00404;sequence=AGTTGC;
PF3D7_0407400	fimo	nucleotide_motif	857	862	23.6	+	.	Name=PF3D7_1007700-D2_PF3D7_0407400+;Alias=;ID=PF3D7_1007700-D2-12-PF3D7_0407400;pvalue=0.00432;sequence=TCCTAC;
PF3D7_0407400	fimo	nucleotide_motif	378	383	21.9	+	.	Name=PF3D7_1007700-D2_PF3D7_0407400+;Alias=;ID=PF3D7_1007700-D2-13-PF3D7_0407400;pvalue=0.00647;sequence=TATTTC;
PF3D7_0407400	fimo	nucleotide_motif	515	520	21.9	+	.	Name=PF3D7_1007700-D2_PF3D7_0407400+;Alias=;ID=PF3D7_1007700-D2-14-PF3D7_0407400;pvalue=0.00647;sequence=TATTTC;
PF3D7_0407400	fimo	nucleotide_motif	114	119	21.9	-	.	Name=PF3D7_1007700-D2_PF3D7_0407400-;Alias=;ID=PF3D7_1007700-D2-15-PF3D7_0407400;pvalue=0.0065;sequence=TCTACC;
PF3D7_0407400	fimo	nucleotide_motif	218	223	21.9	-	.	Name=PF3D7_1007700-D2_PF3D7_0407400-;Alias=;ID=PF3D7_1007700-D2-16-PF3D7_0407400;pvalue=0.0065;sequence=TCTACC;
PF3D7_0407400	fimo	nucleotide_motif	298	303	21.7	+	.	Name=PF3D7_1007700-D2_PF3D7_0407400+;Alias=;ID=PF3D7_1007700-D2-17-PF3D7_0407400;pvalue=0.00674;sequence=TCTGGA;
PF3D7_0407400	fimo	nucleotide_motif	204	209	20.9	+	.	Name=PF3D7_1007700-D2_PF3D7_0407400+;Alias=;ID=PF3D7_1007700-D2-18-PF3D7_0407400;pvalue=0.00809;sequence=TATTGA;
PF3D7_0407400	fimo	nucleotide_motif	132	137	20.5	-	.	Name=PF3D7_1007700-D2_PF3D7_0407400-;Alias=;ID=PF3D7_1007700-D2-19-PF3D7_0407400;pvalue=0.00885;sequence=CATTTC;
PF3D7_0407400	fimo	nucleotide_motif	302	307	20.3	-	.	Name=PF3D7_1007700-D2_PF3D7_0407400-;Alias=;ID=PF3D7_1007700-D2-20-PF3D7_0407400;pvalue=0.00929;sequence=ACTTTC;
PF3D7_0407400	fimo	nucleotide_motif	85	90	20.2	+	.	Name=PF3D7_1007700-D2_PF3D7_0407400+;Alias=;ID=PF3D7_1007700-D2-21-PF3D7_0407400;pvalue=0.00955;sequence=TAAGGC;
PF3D7_0407400	fimo	nucleotide_motif	520	525	20.1	-	.	Name=PF3D7_1007700-D2_PF3D7_0407400-;Alias=;ID=PF3D7_1007700-D2-22-PF3D7_0407400;pvalue=0.0098;sequence=TATGGG;
PF3D7_0407700	fimo	nucleotide_motif	170	175	36.6	-	.	Name=PF3D7_1007700-D2_PF3D7_0407700-;Alias=;ID=PF3D7_1007700-D2-1-PF3D7_0407700;pvalue=0.00022;sequence=TATTGC;
PF3D7_0407700	fimo	nucleotide_motif	795	800	34.6	-	.	Name=PF3D7_1007700-D2_PF3D7_0407700-;Alias=;ID=PF3D7_1007700-D2-2-PF3D7_0407700;pvalue=0.000347;sequence=TCATGC;
PF3D7_0407700	fimo	nucleotide_motif	166	171	33.3	+	.	Name=PF3D7_1007700-D2_PF3D7_0407700+;Alias=;ID=PF3D7_1007700-D2-3-PF3D7_0407700;pvalue=0.000468;sequence=TATGGC;
PF3D7_0407700	fimo	nucleotide_motif	791	796	31.4	-	.	Name=PF3D7_1007700-D2_PF3D7_0407700-;Alias=;ID=PF3D7_1007700-D2-4-PF3D7_0407700;pvalue=0.000724;sequence=GCGTGC;
PF3D7_0407700	fimo	nucleotide_motif	527	532	28.2	+	.	Name=PF3D7_1007700-D2_PF3D7_0407700+;Alias=;ID=PF3D7_1007700-D2-5-PF3D7_0407700;pvalue=0.00151;sequence=CCTTGT;
PF3D7_0407700	fimo	nucleotide_motif	234	239	27.3	+	.	Name=PF3D7_1007700-D2_PF3D7_0407700+;Alias=;ID=PF3D7_1007700-D2-6-PF3D7_0407700;pvalue=0.00188;sequence=TATAGC;
PF3D7_0407700	fimo	nucleotide_motif	957	962	26.6	+	.	Name=PF3D7_1007700-D2_PF3D7_0407700+;Alias=;ID=PF3D7_1007700-D2-7-PF3D7_0407700;pvalue=0.0022;sequence=CCTTGA;
PF3D7_0407700	fimo	nucleotide_motif	952	957	26.5	+	.	Name=PF3D7_1007700-D2_PF3D7_0407700+;Alias=;ID=PF3D7_1007700-D2-8-PF3D7_0407700;pvalue=0.00221;sequence=TCCTCC;
PF3D7_0407700	fimo	nucleotide_motif	949	954	26.2	+	.	Name=PF3D7_1007700-D2_PF3D7_0407700+;Alias=;ID=PF3D7_1007700-D2-9-PF3D7_0407700;pvalue=0.00242;sequence=TATTCC;
PF3D7_0407700	fimo	nucleotide_motif	752	757	24.1	+	.	Name=PF3D7_1007700-D2_PF3D7_0407700+;Alias=;ID=PF3D7_1007700-D2-10-PF3D7_0407700;pvalue=0.00391;sequence=TATTGT;
PF3D7_0407700	fimo	nucleotide_motif	770	775	24.1	+	.	Name=PF3D7_1007700-D2_PF3D7_0407700+;Alias=;ID=PF3D7_1007700-D2-11-PF3D7_0407700;pvalue=0.00391;sequence=TATTGT;
PF3D7_0407700	fimo	nucleotide_motif	863	868	22.7	-	.	Name=PF3D7_1007700-D2_PF3D7_0407700-;Alias=;ID=PF3D7_1007700-D2-12-PF3D7_0407700;pvalue=0.00538;sequence=TATTAC;
PF3D7_0407700	fimo	nucleotide_motif	495	500	22.6	-	.	Name=PF3D7_1007700-D2_PF3D7_0407700-;Alias=;ID=PF3D7_1007700-D2-13-PF3D7_0407700;pvalue=0.00544;sequence=TCGTGT;
PF3D7_0407700	fimo	nucleotide_motif	361	366	21.9	-	.	Name=PF3D7_1007700-D2_PF3D7_0407700-;Alias=;ID=PF3D7_1007700-D2-14-PF3D7_0407700;pvalue=0.00647;sequence=TATTTC;
PF3D7_0407700	fimo	nucleotide_motif	476	481	21.9	+	.	Name=PF3D7_1007700-D2_PF3D7_0407700+;Alias=;ID=PF3D7_1007700-D2-15-PF3D7_0407700;pvalue=0.00647;sequence=TATTTC;
PF3D7_0407700	fimo	nucleotide_motif	539	544	21.9	+	.	Name=PF3D7_1007700-D2_PF3D7_0407700+;Alias=;ID=PF3D7_1007700-D2-16-PF3D7_0407700;pvalue=0.00647;sequence=TATTTC;
PF3D7_0407700	fimo	nucleotide_motif	138	143	21.7	-	.	Name=PF3D7_1007700-D2_PF3D7_0407700-;Alias=;ID=PF3D7_1007700-D2-17-PF3D7_0407700;pvalue=0.00671;sequence=CATTGT;
PF3D7_0407700	fimo	nucleotide_motif	777	782	21.7	+	.	Name=PF3D7_1007700-D2_PF3D7_0407700+;Alias=;ID=PF3D7_1007700-D2-18-PF3D7_0407700;pvalue=0.00671;sequence=CATTGT;
PF3D7_0407700	fimo	nucleotide_motif	953	958	21.7	+	.	Name=PF3D7_1007700-D2_PF3D7_0407700+;Alias=;ID=PF3D7_1007700-D2-19-PF3D7_0407700;pvalue=0.00674;sequence=CCTCCC;
PF3D7_0407700	fimo	nucleotide_motif	40	45	20.9	-	.	Name=PF3D7_1007700-D2_PF3D7_0407700-;Alias=;ID=PF3D7_1007700-D2-20-PF3D7_0407700;pvalue=0.00809;sequence=TATTGA;
PF3D7_0407700	fimo	nucleotide_motif	631	636	20.9	+	.	Name=PF3D7_1007700-D2_PF3D7_0407700+;Alias=;ID=PF3D7_1007700-D2-21-PF3D7_0407700;pvalue=0.00809;sequence=TATTGA;
PF3D7_0407700	fimo	nucleotide_motif	787	792	20.9	+	.	Name=PF3D7_1007700-D2_PF3D7_0407700+;Alias=;ID=PF3D7_1007700-D2-22-PF3D7_0407700;pvalue=0.00813;sequence=AAGTGC;
PF3D7_0407700	fimo	nucleotide_motif	506	511	20.5	-	.	Name=PF3D7_1007700-D2_PF3D7_0407700-;Alias=;ID=PF3D7_1007700-D2-23-PF3D7_0407700;pvalue=0.00885;sequence=CATTTC;
PF3D7_0407700	fimo	nucleotide_motif	489	494	20.3	+	.	Name=PF3D7_1007700-D2_PF3D7_0407700+;Alias=;ID=PF3D7_1007700-D2-24-PF3D7_0407700;pvalue=0.00929;sequence=TCTCAC;
PF3D7_0407700	fimo	nucleotide_motif	84	89	20.1	+	.	Name=PF3D7_1007700-D2_PF3D7_0407700+;Alias=;ID=PF3D7_1007700-D2-25-PF3D7_0407700;pvalue=0.0098;sequence=TATGGG;
PF3D7_0407800	fimo	nucleotide_motif	761	766	34.6	+	.	Name=PF3D7_1007700-D2_PF3D7_0407800+;Alias=;ID=PF3D7_1007700-D2-1-PF3D7_0407800;pvalue=0.000347;sequence=TCATGC;
PF3D7_0407800	fimo	nucleotide_motif	42	47	31.5	+	.	Name=PF3D7_1007700-D2_PF3D7_0407800+;Alias=;ID=PF3D7_1007700-D2-2-PF3D7_0407800;pvalue=0.000709;sequence=TCTTGT;
PF3D7_0407800	fimo	nucleotide_motif	143	148	31.5	-	.	Name=PF3D7_1007700-D2_PF3D7_0407800-;Alias=;ID=PF3D7_1007700-D2-3-PF3D7_0407800;pvalue=0.000709;sequence=TCTTGT;
PF3D7_0407800	fimo	nucleotide_motif	765	770	31.4	+	.	Name=PF3D7_1007700-D2_PF3D7_0407800+;Alias=;ID=PF3D7_1007700-D2-4-PF3D7_0407800;pvalue=0.000724;sequence=GCGTGC;
PF3D7_0407800	fimo	nucleotide_motif	10	15	27.3	-	.	Name=PF3D7_1007700-D2_PF3D7_0407800-;Alias=;ID=PF3D7_1007700-D2-5-PF3D7_0407800;pvalue=0.00188;sequence=TATAGC;
PF3D7_0407800	fimo	nucleotide_motif	28	33	27.3	+	.	Name=PF3D7_1007700-D2_PF3D7_0407800+;Alias=;ID=PF3D7_1007700-D2-6-PF3D7_0407800;pvalue=0.00188;sequence=TATAGC;
PF3D7_0407800	fimo	nucleotide_motif	599	604	26.6	-	.	Name=PF3D7_1007700-D2_PF3D7_0407800-;Alias=;ID=PF3D7_1007700-D2-7-PF3D7_0407800;pvalue=0.0022;sequence=CCTTGA;
PF3D7_0407800	fimo	nucleotide_motif	604	609	26.5	-	.	Name=PF3D7_1007700-D2_PF3D7_0407800-;Alias=;ID=PF3D7_1007700-D2-8-PF3D7_0407800;pvalue=0.00221;sequence=TCCTCC;
PF3D7_0407800	fimo	nucleotide_motif	607	612	26.2	-	.	Name=PF3D7_1007700-D2_PF3D7_0407800-;Alias=;ID=PF3D7_1007700-D2-9-PF3D7_0407800;pvalue=0.00242;sequence=TATTCC;
PF3D7_0407800	fimo	nucleotide_motif	470	475	24.1	-	.	Name=PF3D7_1007700-D2_PF3D7_0407800-;Alias=;ID=PF3D7_1007700-D2-10-PF3D7_0407800;pvalue=0.00391;sequence=TATTGT;
PF3D7_0407800	fimo	nucleotide_motif	786	791	24.1	-	.	Name=PF3D7_1007700-D2_PF3D7_0407800-;Alias=;ID=PF3D7_1007700-D2-11-PF3D7_0407800;pvalue=0.00391;sequence=TATTGT;
PF3D7_0407800	fimo	nucleotide_motif	804	809	24.1	-	.	Name=PF3D7_1007700-D2_PF3D7_0407800-;Alias=;ID=PF3D7_1007700-D2-12-PF3D7_0407800;pvalue=0.00391;sequence=TATTGT;
PF3D7_0407800	fimo	nucleotide_motif	59	64	22.7	-	.	Name=PF3D7_1007700-D2_PF3D7_0407800-;Alias=;ID=PF3D7_1007700-D2-13-PF3D7_0407800;pvalue=0.00538;sequence=TATTAC;
PF3D7_0407800	fimo	nucleotide_motif	331	336	22.7	+	.	Name=PF3D7_1007700-D2_PF3D7_0407800+;Alias=;ID=PF3D7_1007700-D2-14-PF3D7_0407800;pvalue=0.00538;sequence=TATTAC;
PF3D7_0407800	fimo	nucleotide_motif	693	698	22.7	+	.	Name=PF3D7_1007700-D2_PF3D7_0407800+;Alias=;ID=PF3D7_1007700-D2-15-PF3D7_0407800;pvalue=0.00538;sequence=TATTAC;
PF3D7_0407800	fimo	nucleotide_motif	276	281	21.9	+	.	Name=PF3D7_1007700-D2_PF3D7_0407800+;Alias=;ID=PF3D7_1007700-D2-16-PF3D7_0407800;pvalue=0.00647;sequence=TATTTC;
PF3D7_0407800	fimo	nucleotide_motif	779	784	21.7	-	.	Name=PF3D7_1007700-D2_PF3D7_0407800-;Alias=;ID=PF3D7_1007700-D2-17-PF3D7_0407800;pvalue=0.00671;sequence=CATTGT;
PF3D7_0407800	fimo	nucleotide_motif	603	608	21.7	-	.	Name=PF3D7_1007700-D2_PF3D7_0407800-;Alias=;ID=PF3D7_1007700-D2-18-PF3D7_0407800;pvalue=0.00674;sequence=CCTCCC;
PF3D7_0407800	fimo	nucleotide_motif	280	285	20.9	-	.	Name=PF3D7_1007700-D2_PF3D7_0407800-;Alias=;ID=PF3D7_1007700-D2-19-PF3D7_0407800;pvalue=0.00809;sequence=TATTGA;
PF3D7_0407800	fimo	nucleotide_motif	925	930	20.9	-	.	Name=PF3D7_1007700-D2_PF3D7_0407800-;Alias=;ID=PF3D7_1007700-D2-20-PF3D7_0407800;pvalue=0.00809;sequence=TATTGA;
PF3D7_0407800	fimo	nucleotide_motif	769	774	20.9	-	.	Name=PF3D7_1007700-D2_PF3D7_0407800-;Alias=;ID=PF3D7_1007700-D2-21-PF3D7_0407800;pvalue=0.00813;sequence=AAGTGC;
PF3D7_0407800	fimo	nucleotide_motif	127	132	20.9	-	.	Name=PF3D7_1007700-D2_PF3D7_0407800-;Alias=;ID=PF3D7_1007700-D2-22-PF3D7_0407800;pvalue=0.0082;sequence=TTGTGC;
PF3D7_0407900	fimo	nucleotide_motif	947	952	34.2	-	.	Name=PF3D7_1007700-D2_PF3D7_0407900-;Alias=;ID=PF3D7_1007700-D2-1-PF3D7_0407900;pvalue=0.000381;sequence=TCTTCC;
PF3D7_0407900	fimo	nucleotide_motif	574	579	31.5	+	.	Name=PF3D7_1007700-D2_PF3D7_0407900+;Alias=;ID=PF3D7_1007700-D2-2-PF3D7_0407900;pvalue=0.000714;sequence=CCTTGG;
PF3D7_0407900	fimo	nucleotide_motif	754	759	31.5	-	.	Name=PF3D7_1007700-D2_PF3D7_0407900-;Alias=;ID=PF3D7_1007700-D2-3-PF3D7_0407900;pvalue=0.000714;sequence=CCTTGG;
PF3D7_0407900	fimo	nucleotide_motif	351	356	29.4	+	.	Name=PF3D7_1007700-D2_PF3D7_0407900+;Alias=;ID=PF3D7_1007700-D2-4-PF3D7_0407900;pvalue=0.00114;sequence=TTTTGC;
PF3D7_0407900	fimo	nucleotide_motif	614	619	28.3	-	.	Name=PF3D7_1007700-D2_PF3D7_0407900-;Alias=;ID=PF3D7_1007700-D2-5-PF3D7_0407900;pvalue=0.00149;sequence=TCTTTC;
PF3D7_0407900	fimo	nucleotide_motif	684	689	28.3	-	.	Name=PF3D7_1007700-D2_PF3D7_0407900-;Alias=;ID=PF3D7_1007700-D2-6-PF3D7_0407900;pvalue=0.00149;sequence=TCTTTC;
PF3D7_0407900	fimo	nucleotide_motif	903	908	28.3	-	.	Name=PF3D7_1007700-D2_PF3D7_0407900-;Alias=;ID=PF3D7_1007700-D2-7-PF3D7_0407900;pvalue=0.00149;sequence=TCTTTC;
PF3D7_0407900	fimo	nucleotide_motif	584	589	28.2	+	.	Name=PF3D7_1007700-D2_PF3D7_0407900+;Alias=;ID=PF3D7_1007700-D2-8-PF3D7_0407900;pvalue=0.00151;sequence=CCTTGT;
PF3D7_0407900	fimo	nucleotide_motif	421	426	27.1	-	.	Name=PF3D7_1007700-D2_PF3D7_0407900-;Alias=;ID=PF3D7_1007700-D2-9-PF3D7_0407900;pvalue=0.00195;sequence=CCTTAC;
PF3D7_0407900	fimo	nucleotide_motif	925	930	27.1	-	.	Name=PF3D7_1007700-D2_PF3D7_0407900-;Alias=;ID=PF3D7_1007700-D2-10-PF3D7_0407900;pvalue=0.00195;sequence=CCTTAC;
PF3D7_0407900	fimo	nucleotide_motif	415	420	27	-	.	Name=PF3D7_1007700-D2_PF3D7_0407900-;Alias=;ID=PF3D7_1007700-D2-11-PF3D7_0407900;pvalue=0.00197;sequence=CCTTTC;
PF3D7_0407900	fimo	nucleotide_motif	732	737	27	-	.	Name=PF3D7_1007700-D2_PF3D7_0407900-;Alias=;ID=PF3D7_1007700-D2-12-PF3D7_0407900;pvalue=0.00197;sequence=CCTTTC;
PF3D7_0407900	fimo	nucleotide_motif	470	475	26.2	-	.	Name=PF3D7_1007700-D2_PF3D7_0407900-;Alias=;ID=PF3D7_1007700-D2-13-PF3D7_0407900;pvalue=0.00242;sequence=TATTCC;
PF3D7_0407900	fimo	nucleotide_motif	523	528	26.2	+	.	Name=PF3D7_1007700-D2_PF3D7_0407900+;Alias=;ID=PF3D7_1007700-D2-14-PF3D7_0407900;pvalue=0.00242;sequence=TATTCC;
PF3D7_0407900	fimo	nucleotide_motif	411	416	26.1	-	.	Name=PF3D7_1007700-D2_PF3D7_0407900-;Alias=;ID=PF3D7_1007700-D2-15-PF3D7_0407900;pvalue=0.00245;sequence=TCCTGG;
PF3D7_0407900	fimo	nucleotide_motif	661	666	25.8	-	.	Name=PF3D7_1007700-D2_PF3D7_0407900-;Alias=;ID=PF3D7_1007700-D2-16-PF3D7_0407900;pvalue=0.00263;sequence=TATTGG;
PF3D7_0407900	fimo	nucleotide_motif	139	144	24.1	+	.	Name=PF3D7_1007700-D2_PF3D7_0407900+;Alias=;ID=PF3D7_1007700-D2-17-PF3D7_0407900;pvalue=0.00391;sequence=TATTGT;
PF3D7_0407900	fimo	nucleotide_motif	206	211	24.1	+	.	Name=PF3D7_1007700-D2_PF3D7_0407900+;Alias=;ID=PF3D7_1007700-D2-18-PF3D7_0407900;pvalue=0.00391;sequence=TATTGT;
PF3D7_0407900	fimo	nucleotide_motif	358	363	24.1	+	.	Name=PF3D7_1007700-D2_PF3D7_0407900+;Alias=;ID=PF3D7_1007700-D2-19-PF3D7_0407900;pvalue=0.00391;sequence=TATTGT;
PF3D7_0407900	fimo	nucleotide_motif	387	392	24.1	-	.	Name=PF3D7_1007700-D2_PF3D7_0407900-;Alias=;ID=PF3D7_1007700-D2-20-PF3D7_0407900;pvalue=0.00391;sequence=TATTGT;
PF3D7_0407900	fimo	nucleotide_motif	808	813	24.1	-	.	Name=PF3D7_1007700-D2_PF3D7_0407900-;Alias=;ID=PF3D7_1007700-D2-21-PF3D7_0407900;pvalue=0.00391;sequence=TATTGT;
PF3D7_0407900	fimo	nucleotide_motif	656	661	23.9	+	.	Name=PF3D7_1007700-D2_PF3D7_0407900+;Alias=;ID=PF3D7_1007700-D2-22-PF3D7_0407900;pvalue=0.00408;sequence=TTTGGC;
PF3D7_0407900	fimo	nucleotide_motif	410	415	23.7	-	.	Name=PF3D7_1007700-D2_PF3D7_0407900-;Alias=;ID=PF3D7_1007700-D2-23-PF3D7_0407900;pvalue=0.00426;sequence=CCTGGT;
PF3D7_0407900	fimo	nucleotide_motif	467	472	22.7	-	.	Name=PF3D7_1007700-D2_PF3D7_0407900-;Alias=;ID=PF3D7_1007700-D2-24-PF3D7_0407900;pvalue=0.00541;sequence=TCCTTC;
PF3D7_0407900	fimo	nucleotide_motif	602	607	22.7	+	.	Name=PF3D7_1007700-D2_PF3D7_0407900+;Alias=;ID=PF3D7_1007700-D2-25-PF3D7_0407900;pvalue=0.00541;sequence=TCCTTC;
PF3D7_0407900	fimo	nucleotide_motif	180	185	21.9	+	.	Name=PF3D7_1007700-D2_PF3D7_0407900+;Alias=;ID=PF3D7_1007700-D2-26-PF3D7_0407900;pvalue=0.00647;sequence=TATTTC;
PF3D7_0407900	fimo	nucleotide_motif	546	551	21.9	-	.	Name=PF3D7_1007700-D2_PF3D7_0407900-;Alias=;ID=PF3D7_1007700-D2-27-PF3D7_0407900;pvalue=0.00647;sequence=TATTTC;
PF3D7_0407900	fimo	nucleotide_motif	554	559	21.9	-	.	Name=PF3D7_1007700-D2_PF3D7_0407900-;Alias=;ID=PF3D7_1007700-D2-28-PF3D7_0407900;pvalue=0.00647;sequence=TATTTC;
PF3D7_0407900	fimo	nucleotide_motif	740	745	21.9	-	.	Name=PF3D7_1007700-D2_PF3D7_0407900-;Alias=;ID=PF3D7_1007700-D2-29-PF3D7_0407900;pvalue=0.00647;sequence=TATTTC;
PF3D7_0407900	fimo	nucleotide_motif	667	672	20.5	+	.	Name=PF3D7_1007700-D2_PF3D7_0407900+;Alias=;ID=PF3D7_1007700-D2-30-PF3D7_0407900;pvalue=0.00885;sequence=CATTTC;
PF3D7_0407900	fimo	nucleotide_motif	921	926	20.4	-	.	Name=PF3D7_1007700-D2_PF3D7_0407900-;Alias=;ID=PF3D7_1007700-D2-31-PF3D7_0407900;pvalue=0.00903;sequence=ACTTAC;
PF3D7_0407900	fimo	nucleotide_motif	633	638	20.2	-	.	Name=PF3D7_1007700-D2_PF3D7_0407900-;Alias=;ID=PF3D7_1007700-D2-32-PF3D7_0407900;pvalue=0.00946;sequence=TCTAGT;
PF3D7_0407900	fimo	nucleotide_motif	528	533	20.2	-	.	Name=PF3D7_1007700-D2_PF3D7_0407900-;Alias=;ID=PF3D7_1007700-D2-33-PF3D7_0407900;pvalue=0.00958;sequence=TCTTCG;
PF3D7_0407900	fimo	nucleotide_motif	837	842	20.1	-	.	Name=PF3D7_1007700-D2_PF3D7_0407900-;Alias=;ID=PF3D7_1007700-D2-34-PF3D7_0407900;pvalue=0.0098;sequence=TGTTGG;
PF3D7_0408000	fimo	nucleotide_motif	465	470	32.7	+	.	Name=PF3D7_1007700-D2_PF3D7_0408000+;Alias=;ID=PF3D7_1007700-D2-1-PF3D7_0408000;pvalue=0.000531;sequence=CCATGC;
PF3D7_0408000	fimo	nucleotide_motif	464	469	31.4	-	.	Name=PF3D7_1007700-D2_PF3D7_0408000-;Alias=;ID=PF3D7_1007700-D2-2-PF3D7_0408000;pvalue=0.000723;sequence=CATGGC;
PF3D7_0408000	fimo	nucleotide_motif	39	44	29.4	+	.	Name=PF3D7_1007700-D2_PF3D7_0408000+;Alias=;ID=PF3D7_1007700-D2-3-PF3D7_0408000;pvalue=0.00114;sequence=TTTTGC;
PF3D7_0408000	fimo	nucleotide_motif	286	291	26.6	+	.	Name=PF3D7_1007700-D2_PF3D7_0408000+;Alias=;ID=PF3D7_1007700-D2-4-PF3D7_0408000;pvalue=0.00217;sequence=TAATGC;
PF3D7_0408000	fimo	nucleotide_motif	510	515	24.1	-	.	Name=PF3D7_1007700-D2_PF3D7_0408000-;Alias=;ID=PF3D7_1007700-D2-5-PF3D7_0408000;pvalue=0.00391;sequence=TATTGT;
PF3D7_0408000	fimo	nucleotide_motif	809	814	24.1	+	.	Name=PF3D7_1007700-D2_PF3D7_0408000+;Alias=;ID=PF3D7_1007700-D2-6-PF3D7_0408000;pvalue=0.00391;sequence=TATTGT;
PF3D7_0408000	fimo	nucleotide_motif	876	881	24.1	+	.	Name=PF3D7_1007700-D2_PF3D7_0408000+;Alias=;ID=PF3D7_1007700-D2-7-PF3D7_0408000;pvalue=0.00391;sequence=TATTGT;
PF3D7_0408000	fimo	nucleotide_motif	158	163	22.7	+	.	Name=PF3D7_1007700-D2_PF3D7_0408000+;Alias=;ID=PF3D7_1007700-D2-8-PF3D7_0408000;pvalue=0.00538;sequence=TATTAC;
PF3D7_0408000	fimo	nucleotide_motif	403	408	22.7	+	.	Name=PF3D7_1007700-D2_PF3D7_0408000+;Alias=;ID=PF3D7_1007700-D2-9-PF3D7_0408000;pvalue=0.00538;sequence=TATTAC;
PF3D7_0408000	fimo	nucleotide_motif	525	530	22.7	-	.	Name=PF3D7_1007700-D2_PF3D7_0408000-;Alias=;ID=PF3D7_1007700-D2-10-PF3D7_0408000;pvalue=0.00538;sequence=TATTAC;
PF3D7_0408000	fimo	nucleotide_motif	850	855	21.9	+	.	Name=PF3D7_1007700-D2_PF3D7_0408000+;Alias=;ID=PF3D7_1007700-D2-11-PF3D7_0408000;pvalue=0.00647;sequence=TATTTC;
PF3D7_0408000	fimo	nucleotide_motif	278	283	20.2	+	.	Name=PF3D7_1007700-D2_PF3D7_0408000+;Alias=;ID=PF3D7_1007700-D2-12-PF3D7_0408000;pvalue=0.00955;sequence=TGATGC;
PF3D7_0408000	fimo	nucleotide_motif	282	287	20.2	-	.	Name=PF3D7_1007700-D2_PF3D7_0408000-;Alias=;ID=PF3D7_1007700-D2-13-PF3D7_0408000;pvalue=0.00955;sequence=TAAGGC;
PF3D7_0408000	fimo	nucleotide_motif	492	497	20.2	-	.	Name=PF3D7_1007700-D2_PF3D7_0408000-;Alias=;ID=PF3D7_1007700-D2-14-PF3D7_0408000;pvalue=0.00955;sequence=TAAGGC;
PF3D7_0408000	fimo	nucleotide_motif	561	566	20.2	-	.	Name=PF3D7_1007700-D2_PF3D7_0408000-;Alias=;ID=PF3D7_1007700-D2-15-PF3D7_0408000;pvalue=0.00958;sequence=TCTTCG;
PF3D7_0408100	fimo	nucleotide_motif	356	361	44.7	-	.	Name=PF3D7_1007700-D2_PF3D7_0408100-;Alias=;ID=PF3D7_1007700-D2-1-PF3D7_0408100;pvalue=3.35e-05;sequence=CCTTGC;
PF3D7_0408100	fimo	nucleotide_motif	262	267	29.4	-	.	Name=PF3D7_1007700-D2_PF3D7_0408100-;Alias=;ID=PF3D7_1007700-D2-2-PF3D7_0408100;pvalue=0.00114;sequence=TTTTGC;
PF3D7_0408100	fimo	nucleotide_motif	317	322	28.3	+	.	Name=PF3D7_1007700-D2_PF3D7_0408100+;Alias=;ID=PF3D7_1007700-D2-3-PF3D7_0408100;pvalue=0.00149;sequence=TCTTTC;
PF3D7_0408100	fimo	nucleotide_motif	779	784	27.1	+	.	Name=PF3D7_1007700-D2_PF3D7_0408100+;Alias=;ID=PF3D7_1007700-D2-4-PF3D7_0408100;pvalue=0.00195;sequence=CCTTAC;
PF3D7_0408100	fimo	nucleotide_motif	307	312	27	-	.	Name=PF3D7_1007700-D2_PF3D7_0408100-;Alias=;ID=PF3D7_1007700-D2-5-PF3D7_0408100;pvalue=0.00199;sequence=GCATGC;
PF3D7_0408100	fimo	nucleotide_motif	307	312	27	+	.	Name=PF3D7_1007700-D2_PF3D7_0408100+;Alias=;ID=PF3D7_1007700-D2-6-PF3D7_0408100;pvalue=0.00199;sequence=GCATGC;
PF3D7_0408100	fimo	nucleotide_motif	15	20	26.6	-	.	Name=PF3D7_1007700-D2_PF3D7_0408100-;Alias=;ID=PF3D7_1007700-D2-7-PF3D7_0408100;pvalue=0.00217;sequence=TAATGC;
PF3D7_0408100	fimo	nucleotide_motif	931	936	26.2	+	.	Name=PF3D7_1007700-D2_PF3D7_0408100+;Alias=;ID=PF3D7_1007700-D2-8-PF3D7_0408100;pvalue=0.00242;sequence=TATTCC;
PF3D7_0408100	fimo	nucleotide_motif	485	490	24.1	-	.	Name=PF3D7_1007700-D2_PF3D7_0408100-;Alias=;ID=PF3D7_1007700-D2-9-PF3D7_0408100;pvalue=0.00391;sequence=TATTGT;
PF3D7_0408100	fimo	nucleotide_motif	490	495	24.1	-	.	Name=PF3D7_1007700-D2_PF3D7_0408100-;Alias=;ID=PF3D7_1007700-D2-10-PF3D7_0408100;pvalue=0.00391;sequence=TATTGT;
PF3D7_0408100	fimo	nucleotide_motif	506	511	24.1	-	.	Name=PF3D7_1007700-D2_PF3D7_0408100-;Alias=;ID=PF3D7_1007700-D2-11-PF3D7_0408100;pvalue=0.00391;sequence=TATTGT;
PF3D7_0408100	fimo	nucleotide_motif	466	471	24	+	.	Name=PF3D7_1007700-D2_PF3D7_0408100+;Alias=;ID=PF3D7_1007700-D2-12-PF3D7_0408100;pvalue=0.00395;sequence=TCTCCC;
PF3D7_0408100	fimo	nucleotide_motif	642	647	24	-	.	Name=PF3D7_1007700-D2_PF3D7_0408100-;Alias=;ID=PF3D7_1007700-D2-13-PF3D7_0408100;pvalue=0.00398;sequence=ACTTGG;
PF3D7_0408100	fimo	nucleotide_motif	303	308	23.8	+	.	Name=PF3D7_1007700-D2_PF3D7_0408100+;Alias=;ID=PF3D7_1007700-D2-14-PF3D7_0408100;pvalue=0.0042;sequence=GTTTGC;
PF3D7_0408100	fimo	nucleotide_motif	143	148	22.7	-	.	Name=PF3D7_1007700-D2_PF3D7_0408100-;Alias=;ID=PF3D7_1007700-D2-15-PF3D7_0408100;pvalue=0.00538;sequence=TATTAC;
PF3D7_0408100	fimo	nucleotide_motif	523	528	22.7	-	.	Name=PF3D7_1007700-D2_PF3D7_0408100-;Alias=;ID=PF3D7_1007700-D2-16-PF3D7_0408100;pvalue=0.00538;sequence=TATTAC;
PF3D7_0408100	fimo	nucleotide_motif	727	732	22.7	+	.	Name=PF3D7_1007700-D2_PF3D7_0408100+;Alias=;ID=PF3D7_1007700-D2-17-PF3D7_0408100;pvalue=0.00538;sequence=TATTAC;
PF3D7_0408100	fimo	nucleotide_motif	753	758	21.9	+	.	Name=PF3D7_1007700-D2_PF3D7_0408100+;Alias=;ID=PF3D7_1007700-D2-18-PF3D7_0408100;pvalue=0.00647;sequence=TATTTC;
PF3D7_0408100	fimo	nucleotide_motif	960	965	20.7	+	.	Name=PF3D7_1007700-D2_PF3D7_0408100+;Alias=;ID=PF3D7_1007700-D2-19-PF3D7_0408100;pvalue=0.0085;sequence=CATTAC;
PF3D7_0408100	fimo	nucleotide_motif	577	582	20.5	-	.	Name=PF3D7_1007700-D2_PF3D7_0408100-;Alias=;ID=PF3D7_1007700-D2-20-PF3D7_0408100;pvalue=0.00885;sequence=CATTTC;
PF3D7_0408100	fimo	nucleotide_motif	464	469	20.2	+	.	Name=PF3D7_1007700-D2_PF3D7_0408100+;Alias=;ID=PF3D7_1007700-D2-21-PF3D7_0408100;pvalue=0.00949;sequence=TCTCTC;
PF3D7_0408100	fimo	nucleotide_motif	19	24	20.2	+	.	Name=PF3D7_1007700-D2_PF3D7_0408100+;Alias=;ID=PF3D7_1007700-D2-22-PF3D7_0408100;pvalue=0.00955;sequence=TAAGGC;
PF3D7_0408100	fimo	nucleotide_motif	23	28	20.2	-	.	Name=PF3D7_1007700-D2_PF3D7_0408100-;Alias=;ID=PF3D7_1007700-D2-23-PF3D7_0408100;pvalue=0.00955;sequence=TGATGC;
PF3D7_0408100	fimo	nucleotide_motif	956	961	20.1	-	.	Name=PF3D7_1007700-D2_PF3D7_0408100-;Alias=;ID=PF3D7_1007700-D2-24-PF3D7_0408100;pvalue=0.0098;sequence=TGTTGG;
PF3D7_0408200	fimo	nucleotide_motif	947	952	31.5	+	.	Name=PF3D7_1007700-D2_PF3D7_0408200+;Alias=;ID=PF3D7_1007700-D2-1-PF3D7_0408200;pvalue=0.000714;sequence=CCTTGG;
PF3D7_0408200	fimo	nucleotide_motif	911	916	29.4	+	.	Name=PF3D7_1007700-D2_PF3D7_0408200+;Alias=;ID=PF3D7_1007700-D2-2-PF3D7_0408200;pvalue=0.00114;sequence=TTTTGC;
PF3D7_0408200	fimo	nucleotide_motif	174	179	28.3	-	.	Name=PF3D7_1007700-D2_PF3D7_0408200-;Alias=;ID=PF3D7_1007700-D2-3-PF3D7_0408200;pvalue=0.00149;sequence=TCTTTC;
PF3D7_0408200	fimo	nucleotide_motif	512	517	26.6	+	.	Name=PF3D7_1007700-D2_PF3D7_0408200+;Alias=;ID=PF3D7_1007700-D2-4-PF3D7_0408200;pvalue=0.00217;sequence=TAATGC;
PF3D7_0408200	fimo	nucleotide_motif	62	67	26.5	-	.	Name=PF3D7_1007700-D2_PF3D7_0408200-;Alias=;ID=PF3D7_1007700-D2-5-PF3D7_0408200;pvalue=0.00221;sequence=TCCTCC;
PF3D7_0408200	fimo	nucleotide_motif	22	27	26.5	-	.	Name=PF3D7_1007700-D2_PF3D7_0408200-;Alias=;ID=PF3D7_1007700-D2-6-PF3D7_0408200;pvalue=0.00224;sequence=CATAGC;
PF3D7_0408200	fimo	nucleotide_motif	943	948	26.2	+	.	Name=PF3D7_1007700-D2_PF3D7_0408200+;Alias=;ID=PF3D7_1007700-D2-7-PF3D7_0408200;pvalue=0.00242;sequence=TATTCC;
PF3D7_0408200	fimo	nucleotide_motif	293	298	26.1	+	.	Name=PF3D7_1007700-D2_PF3D7_0408200+;Alias=;ID=PF3D7_1007700-D2-8-PF3D7_0408200;pvalue=0.00245;sequence=ACTAGC;
PF3D7_0408200	fimo	nucleotide_motif	6	11	25.7	-	.	Name=PF3D7_1007700-D2_PF3D7_0408200-;Alias=;ID=PF3D7_1007700-D2-9-PF3D7_0408200;pvalue=0.00271;sequence=CAATGC;
PF3D7_0408200	fimo	nucleotide_motif	2	7	25.7	+	.	Name=PF3D7_1007700-D2_PF3D7_0408200+;Alias=;ID=PF3D7_1007700-D2-10-PF3D7_0408200;pvalue=0.00271;sequence=CAATGC;
PF3D7_0408200	fimo	nucleotide_motif	18	23	25.6	-	.	Name=PF3D7_1007700-D2_PF3D7_0408200-;Alias=;ID=PF3D7_1007700-D2-11-PF3D7_0408200;pvalue=0.00278;sequence=GCTTGT;
PF3D7_0408200	fimo	nucleotide_motif	48	53	22.7	-	.	Name=PF3D7_1007700-D2_PF3D7_0408200-;Alias=;ID=PF3D7_1007700-D2-12-PF3D7_0408200;pvalue=0.00538;sequence=TATTAC;
PF3D7_0408200	fimo	nucleotide_motif	499	504	22.6	+	.	Name=PF3D7_1007700-D2_PF3D7_0408200+;Alias=;ID=PF3D7_1007700-D2-13-PF3D7_0408200;pvalue=0.00544;sequence=TCGTGT;
PF3D7_0408200	fimo	nucleotide_motif	27	32	21.9	-	.	Name=PF3D7_1007700-D2_PF3D7_0408200-;Alias=;ID=PF3D7_1007700-D2-14-PF3D7_0408200;pvalue=0.00647;sequence=TATTTC;
PF3D7_0408200	fimo	nucleotide_motif	84	89	21.9	-	.	Name=PF3D7_1007700-D2_PF3D7_0408200-;Alias=;ID=PF3D7_1007700-D2-15-PF3D7_0408200;pvalue=0.00647;sequence=TATTTC;
PF3D7_0408200	fimo	nucleotide_motif	316	321	21.9	-	.	Name=PF3D7_1007700-D2_PF3D7_0408200-;Alias=;ID=PF3D7_1007700-D2-16-PF3D7_0408200;pvalue=0.00647;sequence=TATTTC;
PF3D7_0408200	fimo	nucleotide_motif	418	423	21.9	+	.	Name=PF3D7_1007700-D2_PF3D7_0408200+;Alias=;ID=PF3D7_1007700-D2-17-PF3D7_0408200;pvalue=0.00647;sequence=TATTTC;
PF3D7_0408200	fimo	nucleotide_motif	489	494	21.9	-	.	Name=PF3D7_1007700-D2_PF3D7_0408200-;Alias=;ID=PF3D7_1007700-D2-18-PF3D7_0408200;pvalue=0.00647;sequence=TATTTC;
PF3D7_0408200	fimo	nucleotide_motif	765	770	21.9	+	.	Name=PF3D7_1007700-D2_PF3D7_0408200+;Alias=;ID=PF3D7_1007700-D2-19-PF3D7_0408200;pvalue=0.00647;sequence=TATTTC;
PF3D7_0408200	fimo	nucleotide_motif	426	431	21.9	-	.	Name=PF3D7_1007700-D2_PF3D7_0408200-;Alias=;ID=PF3D7_1007700-D2-20-PF3D7_0408200;pvalue=0.0065;sequence=TCTACC;
PF3D7_0408200	fimo	nucleotide_motif	1	6	21.7	-	.	Name=PF3D7_1007700-D2_PF3D7_0408200-;Alias=;ID=PF3D7_1007700-D2-21-PF3D7_0408200;pvalue=0.00671;sequence=CATTGT;
PF3D7_0408200	fimo	nucleotide_motif	543	548	20.9	+	.	Name=PF3D7_1007700-D2_PF3D7_0408200+;Alias=;ID=PF3D7_1007700-D2-22-PF3D7_0408200;pvalue=0.00809;sequence=TATTGA;
PF3D7_0408200	fimo	nucleotide_motif	769	774	20.9	-	.	Name=PF3D7_1007700-D2_PF3D7_0408200-;Alias=;ID=PF3D7_1007700-D2-23-PF3D7_0408200;pvalue=0.00809;sequence=TATTGA;
PF3D7_0408200	fimo	nucleotide_motif	65	70	20.8	-	.	Name=PF3D7_1007700-D2_PF3D7_0408200-;Alias=;ID=PF3D7_1007700-D2-24-PF3D7_0408200;pvalue=0.0083;sequence=TCATCC;
PF3D7_0408200	fimo	nucleotide_motif	362	367	20.8	-	.	Name=PF3D7_1007700-D2_PF3D7_0408200-;Alias=;ID=PF3D7_1007700-D2-25-PF3D7_0408200;pvalue=0.0083;sequence=TCATCC;
PF3D7_0408200	fimo	nucleotide_motif	422	427	20.4	+	.	Name=PF3D7_1007700-D2_PF3D7_0408200+;Alias=;ID=PF3D7_1007700-D2-26-PF3D7_0408200;pvalue=0.00906;sequence=TCATGG;
PF3D7_0408200	fimo	nucleotide_motif	831	836	20.2	+	.	Name=PF3D7_1007700-D2_PF3D7_0408200+;Alias=;ID=PF3D7_1007700-D2-27-PF3D7_0408200;pvalue=0.00959;sequence=CGTAGC;
PF3D7_0408300	fimo	nucleotide_motif	977	982	45.4	+	.	Name=PF3D7_1007700-D2_PF3D7_0408300+;Alias=;ID=PF3D7_1007700-D2-1-PF3D7_0408300;pvalue=2.87e-05;sequence=TCTTGC;
PF3D7_0408300	fimo	nucleotide_motif	381	386	34.6	-	.	Name=PF3D7_1007700-D2_PF3D7_0408300-;Alias=;ID=PF3D7_1007700-D2-2-PF3D7_0408300;pvalue=0.000347;sequence=TCATGC;
PF3D7_0408300	fimo	nucleotide_motif	21	26	31.5	-	.	Name=PF3D7_1007700-D2_PF3D7_0408300-;Alias=;ID=PF3D7_1007700-D2-3-PF3D7_0408300;pvalue=0.000709;sequence=TCTTGT;
PF3D7_0408300	fimo	nucleotide_motif	232	237	24.1	-	.	Name=PF3D7_1007700-D2_PF3D7_0408300-;Alias=;ID=PF3D7_1007700-D2-4-PF3D7_0408300;pvalue=0.00391;sequence=TATTGT;
PF3D7_0408300	fimo	nucleotide_motif	314	319	23.6	-	.	Name=PF3D7_1007700-D2_PF3D7_0408300-;Alias=;ID=PF3D7_1007700-D2-5-PF3D7_0408300;pvalue=0.00432;sequence=TCCTAC;
PF3D7_0408300	fimo	nucleotide_motif	17	22	22.7	+	.	Name=PF3D7_1007700-D2_PF3D7_0408300+;Alias=;ID=PF3D7_1007700-D2-6-PF3D7_0408300;pvalue=0.00538;sequence=TATTAC;
PF3D7_0408300	fimo	nucleotide_motif	48	53	22.7	-	.	Name=PF3D7_1007700-D2_PF3D7_0408300-;Alias=;ID=PF3D7_1007700-D2-7-PF3D7_0408300;pvalue=0.00538;sequence=TATTAC;
PF3D7_0408300	fimo	nucleotide_motif	304	309	22.7	+	.	Name=PF3D7_1007700-D2_PF3D7_0408300+;Alias=;ID=PF3D7_1007700-D2-8-PF3D7_0408300;pvalue=0.00538;sequence=TATTAC;
PF3D7_0408300	fimo	nucleotide_motif	719	724	22.7	+	.	Name=PF3D7_1007700-D2_PF3D7_0408300+;Alias=;ID=PF3D7_1007700-D2-9-PF3D7_0408300;pvalue=0.00538;sequence=TATTAC;
PF3D7_0408300	fimo	nucleotide_motif	94	99	21.9	+	.	Name=PF3D7_1007700-D2_PF3D7_0408300+;Alias=;ID=PF3D7_1007700-D2-10-PF3D7_0408300;pvalue=0.00647;sequence=TATTTC;
PF3D7_0408300	fimo	nucleotide_motif	419	424	20.9	+	.	Name=PF3D7_1007700-D2_PF3D7_0408300+;Alias=;ID=PF3D7_1007700-D2-11-PF3D7_0408300;pvalue=0.00809;sequence=TATTGA;
PF3D7_0408300	fimo	nucleotide_motif	549	554	20.9	-	.	Name=PF3D7_1007700-D2_PF3D7_0408300-;Alias=;ID=PF3D7_1007700-D2-12-PF3D7_0408300;pvalue=0.00809;sequence=TATTGA;
PF3D7_0408300	fimo	nucleotide_motif	607	612	20.9	+	.	Name=PF3D7_1007700-D2_PF3D7_0408300+;Alias=;ID=PF3D7_1007700-D2-13-PF3D7_0408300;pvalue=0.00809;sequence=TATTGA;
PF3D7_0408300	fimo	nucleotide_motif	624	629	20.5	+	.	Name=PF3D7_1007700-D2_PF3D7_0408300+;Alias=;ID=PF3D7_1007700-D2-14-PF3D7_0408300;pvalue=0.00885;sequence=CATTTC;
PF3D7_0408300	fimo	nucleotide_motif	220	225	20.4	-	.	Name=PF3D7_1007700-D2_PF3D7_0408300-;Alias=;ID=PF3D7_1007700-D2-15-PF3D7_0408300;pvalue=0.00909;sequence=TTTCGC;
PF3D7_0408400	fimo	nucleotide_motif	312	317	35	-	.	Name=PF3D7_1007700-D2_PF3D7_0408400-;Alias=;ID=PF3D7_1007700-D2-1-PF3D7_0408400;pvalue=0.000319;sequence=CCTCGC;
PF3D7_0408400	fimo	nucleotide_motif	346	351	34.2	-	.	Name=PF3D7_1007700-D2_PF3D7_0408400-;Alias=;ID=PF3D7_1007700-D2-2-PF3D7_0408400;pvalue=0.000381;sequence=TCTTCC;
PF3D7_0408400	fimo	nucleotide_motif	297	302	31.2	-	.	Name=PF3D7_1007700-D2_PF3D7_0408400-;Alias=;ID=PF3D7_1007700-D2-3-PF3D7_0408400;pvalue=0.000758;sequence=TAGTGC;
PF3D7_0408400	fimo	nucleotide_motif	749	754	30.3	-	.	Name=PF3D7_1007700-D2_PF3D7_0408400-;Alias=;ID=PF3D7_1007700-D2-4-PF3D7_0408400;pvalue=0.00094;sequence=AATTGC;
PF3D7_0408400	fimo	nucleotide_motif	580	585	28.3	-	.	Name=PF3D7_1007700-D2_PF3D7_0408400-;Alias=;ID=PF3D7_1007700-D2-5-PF3D7_0408400;pvalue=0.00149;sequence=TCTTTC;
PF3D7_0408400	fimo	nucleotide_motif	951	956	27.1	-	.	Name=PF3D7_1007700-D2_PF3D7_0408400-;Alias=;ID=PF3D7_1007700-D2-6-PF3D7_0408400;pvalue=0.00195;sequence=CCTTAC;
PF3D7_0408400	fimo	nucleotide_motif	355	360	23.9	-	.	Name=PF3D7_1007700-D2_PF3D7_0408400-;Alias=;ID=PF3D7_1007700-D2-7-PF3D7_0408400;pvalue=0.00408;sequence=TTTGGC;
PF3D7_0408400	fimo	nucleotide_motif	75	80	22.7	-	.	Name=PF3D7_1007700-D2_PF3D7_0408400-;Alias=;ID=PF3D7_1007700-D2-8-PF3D7_0408400;pvalue=0.00538;sequence=TATTAC;
PF3D7_0408400	fimo	nucleotide_motif	231	236	22.7	-	.	Name=PF3D7_1007700-D2_PF3D7_0408400-;Alias=;ID=PF3D7_1007700-D2-9-PF3D7_0408400;pvalue=0.00538;sequence=TATTAC;
PF3D7_0408400	fimo	nucleotide_motif	249	254	22.7	-	.	Name=PF3D7_1007700-D2_PF3D7_0408400-;Alias=;ID=PF3D7_1007700-D2-10-PF3D7_0408400;pvalue=0.00538;sequence=TATTAC;
PF3D7_0408400	fimo	nucleotide_motif	276	281	22.7	-	.	Name=PF3D7_1007700-D2_PF3D7_0408400-;Alias=;ID=PF3D7_1007700-D2-11-PF3D7_0408400;pvalue=0.00538;sequence=TATTAC;
PF3D7_0408400	fimo	nucleotide_motif	501	506	22.7	+	.	Name=PF3D7_1007700-D2_PF3D7_0408400+;Alias=;ID=PF3D7_1007700-D2-12-PF3D7_0408400;pvalue=0.00538;sequence=TATTAC;
PF3D7_0408400	fimo	nucleotide_motif	755	760	22.7	+	.	Name=PF3D7_1007700-D2_PF3D7_0408400+;Alias=;ID=PF3D7_1007700-D2-13-PF3D7_0408400;pvalue=0.00538;sequence=TATTAC;
PF3D7_0408400	fimo	nucleotide_motif	759	764	22.6	-	.	Name=PF3D7_1007700-D2_PF3D7_0408400-;Alias=;ID=PF3D7_1007700-D2-14-PF3D7_0408400;pvalue=0.00544;sequence=TCGTGT;
PF3D7_0408400	fimo	nucleotide_motif	544	549	21.9	-	.	Name=PF3D7_1007700-D2_PF3D7_0408400-;Alias=;ID=PF3D7_1007700-D2-15-PF3D7_0408400;pvalue=0.00647;sequence=TATTTC;
PF3D7_0408400	fimo	nucleotide_motif	130	135	21.9	+	.	Name=PF3D7_1007700-D2_PF3D7_0408400+;Alias=;ID=PF3D7_1007700-D2-16-PF3D7_0408400;pvalue=0.0065;sequence=TCTACC;
PF3D7_0408400	fimo	nucleotide_motif	467	472	21.9	+	.	Name=PF3D7_1007700-D2_PF3D7_0408400+;Alias=;ID=PF3D7_1007700-D2-17-PF3D7_0408400;pvalue=0.0065;sequence=TCTACC;
PF3D7_0408400	fimo	nucleotide_motif	106	111	20.8	-	.	Name=PF3D7_1007700-D2_PF3D7_0408400-;Alias=;ID=PF3D7_1007700-D2-18-PF3D7_0408400;pvalue=0.0083;sequence=TCATCC;
PF3D7_0408400	fimo	nucleotide_motif	269	274	20.4	-	.	Name=PF3D7_1007700-D2_PF3D7_0408400-;Alias=;ID=PF3D7_1007700-D2-19-PF3D7_0408400;pvalue=0.00903;sequence=ACTTAC;
PF3D7_0408400	fimo	nucleotide_motif	898	903	20.4	+	.	Name=PF3D7_1007700-D2_PF3D7_0408400+;Alias=;ID=PF3D7_1007700-D2-20-PF3D7_0408400;pvalue=0.00909;sequence=TTTCGC;
PF3D7_0408400	fimo	nucleotide_motif	155	160	20.1	-	.	Name=PF3D7_1007700-D2_PF3D7_0408400-;Alias=;ID=PF3D7_1007700-D2-21-PF3D7_0408400;pvalue=0.00968;sequence=TCGTGA;
PF3D7_0408500	fimo	nucleotide_motif	853	858	36.6	-	.	Name=PF3D7_1007700-D2_PF3D7_0408500-;Alias=;ID=PF3D7_1007700-D2-1-PF3D7_0408500;pvalue=0.00022;sequence=TATTGC;
PF3D7_0408500	fimo	nucleotide_motif	644	649	33.3	+	.	Name=PF3D7_1007700-D2_PF3D7_0408500+;Alias=;ID=PF3D7_1007700-D2-2-PF3D7_0408500;pvalue=0.000468;sequence=TATGGC;
PF3D7_0408500	fimo	nucleotide_motif	542	547	28.3	+	.	Name=PF3D7_1007700-D2_PF3D7_0408500+;Alias=;ID=PF3D7_1007700-D2-3-PF3D7_0408500;pvalue=0.00149;sequence=TCTTTC;
PF3D7_0408500	fimo	nucleotide_motif	628	633	28.3	+	.	Name=PF3D7_1007700-D2_PF3D7_0408500+;Alias=;ID=PF3D7_1007700-D2-4-PF3D7_0408500;pvalue=0.00149;sequence=TCTTTC;
PF3D7_0408500	fimo	nucleotide_motif	849	854	27.7	+	.	Name=PF3D7_1007700-D2_PF3D7_0408500+;Alias=;ID=PF3D7_1007700-D2-5-PF3D7_0408500;pvalue=0.0017;sequence=ACGTGC;
PF3D7_0408500	fimo	nucleotide_motif	759	764	27.1	-	.	Name=PF3D7_1007700-D2_PF3D7_0408500-;Alias=;ID=PF3D7_1007700-D2-6-PF3D7_0408500;pvalue=0.00195;sequence=CCTTAC;
PF3D7_0408500	fimo	nucleotide_motif	736	741	27	+	.	Name=PF3D7_1007700-D2_PF3D7_0408500+;Alias=;ID=PF3D7_1007700-D2-7-PF3D7_0408500;pvalue=0.00197;sequence=CCTTTC;
PF3D7_0408500	fimo	nucleotide_motif	459	464	26.2	+	.	Name=PF3D7_1007700-D2_PF3D7_0408500+;Alias=;ID=PF3D7_1007700-D2-8-PF3D7_0408500;pvalue=0.00242;sequence=TATTCC;
PF3D7_0408500	fimo	nucleotide_motif	79	84	24.1	-	.	Name=PF3D7_1007700-D2_PF3D7_0408500-;Alias=;ID=PF3D7_1007700-D2-9-PF3D7_0408500;pvalue=0.00391;sequence=TATTGT;
PF3D7_0408500	fimo	nucleotide_motif	876	881	24.1	+	.	Name=PF3D7_1007700-D2_PF3D7_0408500+;Alias=;ID=PF3D7_1007700-D2-10-PF3D7_0408500;pvalue=0.00391;sequence=TATTGT;
PF3D7_0408500	fimo	nucleotide_motif	753	758	22.7	+	.	Name=PF3D7_1007700-D2_PF3D7_0408500+;Alias=;ID=PF3D7_1007700-D2-11-PF3D7_0408500;pvalue=0.00538;sequence=TATTAC;
PF3D7_0408500	fimo	nucleotide_motif	284	289	21.9	-	.	Name=PF3D7_1007700-D2_PF3D7_0408500-;Alias=;ID=PF3D7_1007700-D2-12-PF3D7_0408500;pvalue=0.00647;sequence=TATTTC;
PF3D7_0408500	fimo	nucleotide_motif	194	199	20.9	+	.	Name=PF3D7_1007700-D2_PF3D7_0408500+;Alias=;ID=PF3D7_1007700-D2-13-PF3D7_0408500;pvalue=0.00809;sequence=TATTGA;
PF3D7_0408500	fimo	nucleotide_motif	280	285	20.9	+	.	Name=PF3D7_1007700-D2_PF3D7_0408500+;Alias=;ID=PF3D7_1007700-D2-14-PF3D7_0408500;pvalue=0.00809;sequence=TATTGA;
PF3D7_0408500	fimo	nucleotide_motif	787	792	20.9	+	.	Name=PF3D7_1007700-D2_PF3D7_0408500+;Alias=;ID=PF3D7_1007700-D2-15-PF3D7_0408500;pvalue=0.00809;sequence=TATTGA;
PF3D7_0408500	fimo	nucleotide_motif	165	170	20.3	+	.	Name=PF3D7_1007700-D2_PF3D7_0408500+;Alias=;ID=PF3D7_1007700-D2-16-PF3D7_0408500;pvalue=0.00929;sequence=TCTCAC;
PF3D7_0408500	fimo	nucleotide_motif	163	168	20.2	+	.	Name=PF3D7_1007700-D2_PF3D7_0408500+;Alias=;ID=PF3D7_1007700-D2-17-PF3D7_0408500;pvalue=0.00949;sequence=TCTCTC;
PF3D7_0408900	fimo	nucleotide_motif	238	243	35	-	.	Name=PF3D7_1007700-D2_PF3D7_0408900-;Alias=;ID=PF3D7_1007700-D2-1-PF3D7_0408900;pvalue=0.000318;sequence=TCTAGC;
PF3D7_0408900	fimo	nucleotide_motif	455	460	35	-	.	Name=PF3D7_1007700-D2_PF3D7_0408900-;Alias=;ID=PF3D7_1007700-D2-2-PF3D7_0408900;pvalue=0.000318;sequence=TCTAGC;
PF3D7_0408900	fimo	nucleotide_motif	769	774	31.5	-	.	Name=PF3D7_1007700-D2_PF3D7_0408900-;Alias=;ID=PF3D7_1007700-D2-3-PF3D7_0408900;pvalue=0.000709;sequence=TCTTGT;
PF3D7_0408900	fimo	nucleotide_motif	105	110	29.4	-	.	Name=PF3D7_1007700-D2_PF3D7_0408900-;Alias=;ID=PF3D7_1007700-D2-4-PF3D7_0408900;pvalue=0.00114;sequence=TTTTGC;
PF3D7_0408900	fimo	nucleotide_motif	935	940	28.8	+	.	Name=PF3D7_1007700-D2_PF3D7_0408900+;Alias=;ID=PF3D7_1007700-D2-5-PF3D7_0408900;pvalue=0.00131;sequence=TCTTAC;
PF3D7_0408900	fimo	nucleotide_motif	338	343	28.3	+	.	Name=PF3D7_1007700-D2_PF3D7_0408900+;Alias=;ID=PF3D7_1007700-D2-6-PF3D7_0408900;pvalue=0.00149;sequence=TCTTTC;
PF3D7_0408900	fimo	nucleotide_motif	831	836	26.6	+	.	Name=PF3D7_1007700-D2_PF3D7_0408900+;Alias=;ID=PF3D7_1007700-D2-7-PF3D7_0408900;pvalue=0.00217;sequence=TAATGC;
PF3D7_0408900	fimo	nucleotide_motif	388	393	26.1	-	.	Name=PF3D7_1007700-D2_PF3D7_0408900-;Alias=;ID=PF3D7_1007700-D2-8-PF3D7_0408900;pvalue=0.00245;sequence=ACTAGC;
PF3D7_0408900	fimo	nucleotide_motif	233	238	25.8	+	.	Name=PF3D7_1007700-D2_PF3D7_0408900+;Alias=;ID=PF3D7_1007700-D2-9-PF3D7_0408900;pvalue=0.00263;sequence=TATTGG;
PF3D7_0408900	fimo	nucleotide_motif	5	10	25.8	-	.	Name=PF3D7_1007700-D2_PF3D7_0408900-;Alias=;ID=PF3D7_1007700-D2-10-PF3D7_0408900;pvalue=0.00264;sequence=GGTTGC;
PF3D7_0408900	fimo	nucleotide_motif	522	527	25.7	-	.	Name=PF3D7_1007700-D2_PF3D7_0408900-;Alias=;ID=PF3D7_1007700-D2-11-PF3D7_0408900;pvalue=0.00268;sequence=TCTGGT;
PF3D7_0408900	fimo	nucleotide_motif	307	312	24.1	-	.	Name=PF3D7_1007700-D2_PF3D7_0408900-;Alias=;ID=PF3D7_1007700-D2-12-PF3D7_0408900;pvalue=0.00391;sequence=TATTGT;
PF3D7_0408900	fimo	nucleotide_motif	835	840	24	-	.	Name=PF3D7_1007700-D2_PF3D7_0408900-;Alias=;ID=PF3D7_1007700-D2-13-PF3D7_0408900;pvalue=0.00399;sequence=GAGTGC;
PF3D7_0408900	fimo	nucleotide_motif	451	456	23.9	+	.	Name=PF3D7_1007700-D2_PF3D7_0408900+;Alias=;ID=PF3D7_1007700-D2-14-PF3D7_0408900;pvalue=0.00408;sequence=TTTGGC;
PF3D7_0408900	fimo	nucleotide_motif	627	632	23.7	+	.	Name=PF3D7_1007700-D2_PF3D7_0408900+;Alias=;ID=PF3D7_1007700-D2-15-PF3D7_0408900;pvalue=0.00426;sequence=TTCTGC;
PF3D7_0408900	fimo	nucleotide_motif	953	958	21.9	-	.	Name=PF3D7_1007700-D2_PF3D7_0408900-;Alias=;ID=PF3D7_1007700-D2-16-PF3D7_0408900;pvalue=0.00647;sequence=TATTTC;
PF3D7_0408900	fimo	nucleotide_motif	224	229	20.9	+	.	Name=PF3D7_1007700-D2_PF3D7_0408900+;Alias=;ID=PF3D7_1007700-D2-17-PF3D7_0408900;pvalue=0.00809;sequence=TATTGA;
PF3D7_0408900	fimo	nucleotide_motif	374	379	20.9	+	.	Name=PF3D7_1007700-D2_PF3D7_0408900+;Alias=;ID=PF3D7_1007700-D2-18-PF3D7_0408900;pvalue=0.00809;sequence=TATTGA;
PF3D7_0408900	fimo	nucleotide_motif	602	607	20.6	-	.	Name=PF3D7_1007700-D2_PF3D7_0408900-;Alias=;ID=PF3D7_1007700-D2-19-PF3D7_0408900;pvalue=0.00868;sequence=ATTTGC;
PF3D7_0408900	fimo	nucleotide_motif	1	6	20.4	+	.	Name=PF3D7_1007700-D2_PF3D7_0408900+;Alias=;ID=PF3D7_1007700-D2-20-PF3D7_0408900;pvalue=0.00909;sequence=TTTCGC;
PF3D7_0408900	fimo	nucleotide_motif	282	287	20.1	-	.	Name=PF3D7_1007700-D2_PF3D7_0408900-;Alias=;ID=PF3D7_1007700-D2-21-PF3D7_0408900;pvalue=0.0098;sequence=TATGGG;
PF3D7_0409000	fimo	nucleotide_motif	179	184	34.2	+	.	Name=PF3D7_1007700-D2_PF3D7_0409000+;Alias=;ID=PF3D7_1007700-D2-1-PF3D7_0409000;pvalue=0.000381;sequence=TCTTCC;
PF3D7_0409000	fimo	nucleotide_motif	291	296	34.2	-	.	Name=PF3D7_1007700-D2_PF3D7_0409000-;Alias=;ID=PF3D7_1007700-D2-2-PF3D7_0409000;pvalue=0.000381;sequence=TCTTCC;
PF3D7_0409000	fimo	nucleotide_motif	277	282	32.8	+	.	Name=PF3D7_1007700-D2_PF3D7_0409000+;Alias=;ID=PF3D7_1007700-D2-3-PF3D7_0409000;pvalue=0.000527;sequence=TACTGC;
PF3D7_0409000	fimo	nucleotide_motif	239	244	29.4	-	.	Name=PF3D7_1007700-D2_PF3D7_0409000-;Alias=;ID=PF3D7_1007700-D2-4-PF3D7_0409000;pvalue=0.00114;sequence=TTTTGC;
PF3D7_0409000	fimo	nucleotide_motif	235	240	26.6	+	.	Name=PF3D7_1007700-D2_PF3D7_0409000+;Alias=;ID=PF3D7_1007700-D2-5-PF3D7_0409000;pvalue=0.00217;sequence=TAATGC;
PF3D7_0409000	fimo	nucleotide_motif	161	166	26.6	-	.	Name=PF3D7_1007700-D2_PF3D7_0409000-;Alias=;ID=PF3D7_1007700-D2-6-PF3D7_0409000;pvalue=0.00221;sequence=TGTGGC;
PF3D7_0409000	fimo	nucleotide_motif	694	699	26.2	-	.	Name=PF3D7_1007700-D2_PF3D7_0409000-;Alias=;ID=PF3D7_1007700-D2-7-PF3D7_0409000;pvalue=0.00242;sequence=TATTCC;
PF3D7_0409000	fimo	nucleotide_motif	410	415	26.2	+	.	Name=PF3D7_1007700-D2_PF3D7_0409000+;Alias=;ID=PF3D7_1007700-D2-8-PF3D7_0409000;pvalue=0.00242;sequence=TATTCC;
PF3D7_0409000	fimo	nucleotide_motif	404	409	25.5	-	.	Name=PF3D7_1007700-D2_PF3D7_0409000-;Alias=;ID=PF3D7_1007700-D2-9-PF3D7_0409000;pvalue=0.00281;sequence=CATTCC;
PF3D7_0409000	fimo	nucleotide_motif	202	207	25.5	-	.	Name=PF3D7_1007700-D2_PF3D7_0409000-;Alias=;ID=PF3D7_1007700-D2-10-PF3D7_0409000;pvalue=0.00284;sequence=CCCTGG;
PF3D7_0409000	fimo	nucleotide_motif	643	648	24.1	-	.	Name=PF3D7_1007700-D2_PF3D7_0409000-;Alias=;ID=PF3D7_1007700-D2-11-PF3D7_0409000;pvalue=0.00391;sequence=TATTGT;
PF3D7_0409000	fimo	nucleotide_motif	414	419	24	-	.	Name=PF3D7_1007700-D2_PF3D7_0409000-;Alias=;ID=PF3D7_1007700-D2-12-PF3D7_0409000;pvalue=0.00394;sequence=CATTGG;
PF3D7_0409000	fimo	nucleotide_motif	250	255	23.8	-	.	Name=PF3D7_1007700-D2_PF3D7_0409000-;Alias=;ID=PF3D7_1007700-D2-13-PF3D7_0409000;pvalue=0.0042;sequence=GTTTGC;
PF3D7_0409000	fimo	nucleotide_motif	164	169	21.9	-	.	Name=PF3D7_1007700-D2_PF3D7_0409000-;Alias=;ID=PF3D7_1007700-D2-14-PF3D7_0409000;pvalue=0.00651;sequence=CCCTGT;
PF3D7_0409000	fimo	nucleotide_motif	19	24	21.5	+	.	Name=PF3D7_1007700-D2_PF3D7_0409000+;Alias=;ID=PF3D7_1007700-D2-15-PF3D7_0409000;pvalue=0.00703;sequence=TCCTGA;
PF3D7_0409000	fimo	nucleotide_motif	208	213	20.9	+	.	Name=PF3D7_1007700-D2_PF3D7_0409000+;Alias=;ID=PF3D7_1007700-D2-16-PF3D7_0409000;pvalue=0.00809;sequence=TATTGA;
PF3D7_0409000	fimo	nucleotide_motif	614	619	20.9	+	.	Name=PF3D7_1007700-D2_PF3D7_0409000+;Alias=;ID=PF3D7_1007700-D2-17-PF3D7_0409000;pvalue=0.00809;sequence=TATTGA;
PF3D7_0409000	fimo	nucleotide_motif	868	873	20.9	-	.	Name=PF3D7_1007700-D2_PF3D7_0409000-;Alias=;ID=PF3D7_1007700-D2-18-PF3D7_0409000;pvalue=0.00809;sequence=TATTGA;
PF3D7_0409000	fimo	nucleotide_motif	923	928	20.9	+	.	Name=PF3D7_1007700-D2_PF3D7_0409000+;Alias=;ID=PF3D7_1007700-D2-19-PF3D7_0409000;pvalue=0.00809;sequence=TATTGA;
PF3D7_0409000	fimo	nucleotide_motif	223	228	20.7	+	.	Name=PF3D7_1007700-D2_PF3D7_0409000+;Alias=;ID=PF3D7_1007700-D2-20-PF3D7_0409000;pvalue=0.0085;sequence=CCCTTC;
PF3D7_0409000	fimo	nucleotide_motif	201	206	20.2	-	.	Name=PF3D7_1007700-D2_PF3D7_0409000-;Alias=;ID=PF3D7_1007700-D2-21-PF3D7_0409000;pvalue=0.00959;sequence=CCTGGA;
PF3D7_0409100	fimo	nucleotide_motif	984	989	36.6	-	.	Name=PF3D7_1007700-D2_PF3D7_0409100-;Alias=;ID=PF3D7_1007700-D2-1-PF3D7_0409100;pvalue=0.00022;sequence=TATTGC;
PF3D7_0409100	fimo	nucleotide_motif	223	228	35.9	+	.	Name=PF3D7_1007700-D2_PF3D7_0409100+;Alias=;ID=PF3D7_1007700-D2-2-PF3D7_0409100;pvalue=0.000255;sequence=CATTGC;
PF3D7_0409100	fimo	nucleotide_motif	340	345	33.9	+	.	Name=PF3D7_1007700-D2_PF3D7_0409100+;Alias=;ID=PF3D7_1007700-D2-3-PF3D7_0409100;pvalue=0.000409;sequence=TCTTGG;
PF3D7_0409100	fimo	nucleotide_motif	30	35	31.5	+	.	Name=PF3D7_1007700-D2_PF3D7_0409100+;Alias=;ID=PF3D7_1007700-D2-4-PF3D7_0409100;pvalue=0.000709;sequence=TCTTGT;
PF3D7_0409100	fimo	nucleotide_motif	410	415	28.8	+	.	Name=PF3D7_1007700-D2_PF3D7_0409100+;Alias=;ID=PF3D7_1007700-D2-5-PF3D7_0409100;pvalue=0.00131;sequence=TCTTAC;
PF3D7_0409100	fimo	nucleotide_motif	15	20	27.7	+	.	Name=PF3D7_1007700-D2_PF3D7_0409100+;Alias=;ID=PF3D7_1007700-D2-6-PF3D7_0409100;pvalue=0.0017;sequence=TCTTGA;
PF3D7_0409100	fimo	nucleotide_motif	456	461	27	+	.	Name=PF3D7_1007700-D2_PF3D7_0409100+;Alias=;ID=PF3D7_1007700-D2-7-PF3D7_0409100;pvalue=0.002;sequence=TCTGGG;
PF3D7_0409100	fimo	nucleotide_motif	319	324	26.2	+	.	Name=PF3D7_1007700-D2_PF3D7_0409100+;Alias=;ID=PF3D7_1007700-D2-8-PF3D7_0409100;pvalue=0.00242;sequence=GCTTGG;
PF3D7_0409100	fimo	nucleotide_motif	450	455	26.2	+	.	Name=PF3D7_1007700-D2_PF3D7_0409100+;Alias=;ID=PF3D7_1007700-D2-9-PF3D7_0409100;pvalue=0.00242;sequence=TATTCC;
PF3D7_0409100	fimo	nucleotide_motif	202	207	25.5	+	.	Name=PF3D7_1007700-D2_PF3D7_0409100+;Alias=;ID=PF3D7_1007700-D2-10-PF3D7_0409100;pvalue=0.00281;sequence=CATTCC;
PF3D7_0409100	fimo	nucleotide_motif	670	675	25.5	+	.	Name=PF3D7_1007700-D2_PF3D7_0409100+;Alias=;ID=PF3D7_1007700-D2-11-PF3D7_0409100;pvalue=0.00284;sequence=TCCTGT;
PF3D7_0409100	fimo	nucleotide_motif	230	235	25.4	+	.	Name=PF3D7_1007700-D2_PF3D7_0409100+;Alias=;ID=PF3D7_1007700-D2-12-PF3D7_0409100;pvalue=0.00288;sequence=ACTTCC;
PF3D7_0409100	fimo	nucleotide_motif	227	232	23.9	-	.	Name=PF3D7_1007700-D2_PF3D7_0409100-;Alias=;ID=PF3D7_1007700-D2-13-PF3D7_0409100;pvalue=0.00404;sequence=AGTTGC;
PF3D7_0409100	fimo	nucleotide_motif	469	474	22.7	-	.	Name=PF3D7_1007700-D2_PF3D7_0409100-;Alias=;ID=PF3D7_1007700-D2-14-PF3D7_0409100;pvalue=0.00538;sequence=TATTAC;
PF3D7_0409100	fimo	nucleotide_motif	382	387	21.9	-	.	Name=PF3D7_1007700-D2_PF3D7_0409100-;Alias=;ID=PF3D7_1007700-D2-15-PF3D7_0409100;pvalue=0.00647;sequence=TATTTC;
PF3D7_0409100	fimo	nucleotide_motif	603	608	21.9	-	.	Name=PF3D7_1007700-D2_PF3D7_0409100-;Alias=;ID=PF3D7_1007700-D2-16-PF3D7_0409100;pvalue=0.00647;sequence=TATTTC;
PF3D7_0409100	fimo	nucleotide_motif	81	86	21.7	+	.	Name=PF3D7_1007700-D2_PF3D7_0409100+;Alias=;ID=PF3D7_1007700-D2-17-PF3D7_0409100;pvalue=0.00671;sequence=CATTGT;
PF3D7_0409100	fimo	nucleotide_motif	320	325	20.9	+	.	Name=PF3D7_1007700-D2_PF3D7_0409100+;Alias=;ID=PF3D7_1007700-D2-18-PF3D7_0409100;pvalue=0.0081;sequence=CTTGGC;
PF3D7_0409100	fimo	nucleotide_motif	319	324	20.8	-	.	Name=PF3D7_1007700-D2_PF3D7_0409100-;Alias=;ID=PF3D7_1007700-D2-19-PF3D7_0409100;pvalue=0.00827;sequence=CCAAGC;
PF3D7_0409100	fimo	nucleotide_motif	667	672	20.8	+	.	Name=PF3D7_1007700-D2_PF3D7_0409100+;Alias=;ID=PF3D7_1007700-D2-20-PF3D7_0409100;pvalue=0.0083;sequence=TCATCC;
PF3D7_0409100	fimo	nucleotide_motif	244	249	20.8	+	.	Name=PF3D7_1007700-D2_PF3D7_0409100+;Alias=;ID=PF3D7_1007700-D2-21-PF3D7_0409100;pvalue=0.00833;sequence=AATCGC;
PF3D7_0409100	fimo	nucleotide_motif	324	329	20.6	-	.	Name=PF3D7_1007700-D2_PF3D7_0409100-;Alias=;ID=PF3D7_1007700-D2-22-PF3D7_0409100;pvalue=0.00868;sequence=ATTTGC;
PF3D7_0409100	fimo	nucleotide_motif	848	853	20.5	-	.	Name=PF3D7_1007700-D2_PF3D7_0409100-;Alias=;ID=PF3D7_1007700-D2-23-PF3D7_0409100;pvalue=0.00885;sequence=CATTTC;
PF3D7_0409100	fimo	nucleotide_motif	195	200	20.2	+	.	Name=PF3D7_1007700-D2_PF3D7_0409100+;Alias=;ID=PF3D7_1007700-D2-24-PF3D7_0409100;pvalue=0.00946;sequence=TCTAGT;
PF3D7_0409100	fimo	nucleotide_motif	146	151	20.2	-	.	Name=PF3D7_1007700-D2_PF3D7_0409100-;Alias=;ID=PF3D7_1007700-D2-25-PF3D7_0409100;pvalue=0.00959;sequence=CGTAGC;
PF3D7_0409100	fimo	nucleotide_motif	348	353	20.1	-	.	Name=PF3D7_1007700-D2_PF3D7_0409100-;Alias=;ID=PF3D7_1007700-D2-26-PF3D7_0409100;pvalue=0.00971;sequence=GAATGC;
PF3D7_0409100	fimo	nucleotide_motif	344	349	20.1	+	.	Name=PF3D7_1007700-D2_PF3D7_0409100+;Alias=;ID=PF3D7_1007700-D2-27-PF3D7_0409100;pvalue=0.0098;sequence=GGTGGC;
PF3D7_0409200	fimo	nucleotide_motif	560	565	36.6	+	.	Name=PF3D7_1007700-D2_PF3D7_0409200+;Alias=;ID=PF3D7_1007700-D2-1-PF3D7_0409200;pvalue=0.00022;sequence=TATTGC;
PF3D7_0409200	fimo	nucleotide_motif	489	494	29.4	-	.	Name=PF3D7_1007700-D2_PF3D7_0409200-;Alias=;ID=PF3D7_1007700-D2-2-PF3D7_0409200;pvalue=0.00114;sequence=TTTTGC;
PF3D7_0409200	fimo	nucleotide_motif	148	153	27.1	+	.	Name=PF3D7_1007700-D2_PF3D7_0409200+;Alias=;ID=PF3D7_1007700-D2-3-PF3D7_0409200;pvalue=0.00195;sequence=CCTTAC;
PF3D7_0409200	fimo	nucleotide_motif	85	90	27	-	.	Name=PF3D7_1007700-D2_PF3D7_0409200-;Alias=;ID=PF3D7_1007700-D2-4-PF3D7_0409200;pvalue=0.002;sequence=TCTGGG;
PF3D7_0409200	fimo	nucleotide_motif	162	167	26.2	+	.	Name=PF3D7_1007700-D2_PF3D7_0409200+;Alias=;ID=PF3D7_1007700-D2-5-PF3D7_0409200;pvalue=0.00242;sequence=TATTCC;
PF3D7_0409200	fimo	nucleotide_motif	874	879	25.5	-	.	Name=PF3D7_1007700-D2_PF3D7_0409200-;Alias=;ID=PF3D7_1007700-D2-6-PF3D7_0409200;pvalue=0.00284;sequence=TCCTGT;
PF3D7_0409200	fimo	nucleotide_motif	340	345	24.1	+	.	Name=PF3D7_1007700-D2_PF3D7_0409200+;Alias=;ID=PF3D7_1007700-D2-7-PF3D7_0409200;pvalue=0.00391;sequence=TATTGT;
PF3D7_0409200	fimo	nucleotide_motif	23	28	21.9	-	.	Name=PF3D7_1007700-D2_PF3D7_0409200-;Alias=;ID=PF3D7_1007700-D2-8-PF3D7_0409200;pvalue=0.00647;sequence=TATTTC;
PF3D7_0409200	fimo	nucleotide_motif	363	368	21.9	-	.	Name=PF3D7_1007700-D2_PF3D7_0409200-;Alias=;ID=PF3D7_1007700-D2-9-PF3D7_0409200;pvalue=0.00647;sequence=TATTTC;
PF3D7_0409200	fimo	nucleotide_motif	941	946	21.9	+	.	Name=PF3D7_1007700-D2_PF3D7_0409200+;Alias=;ID=PF3D7_1007700-D2-10-PF3D7_0409200;pvalue=0.00647;sequence=TATTTC;
PF3D7_0409200	fimo	nucleotide_motif	116	121	21.5	-	.	Name=PF3D7_1007700-D2_PF3D7_0409200-;Alias=;ID=PF3D7_1007700-D2-11-PF3D7_0409200;pvalue=0.00703;sequence=TCCTGA;
PF3D7_0409200	fimo	nucleotide_motif	144	149	20.8	+	.	Name=PF3D7_1007700-D2_PF3D7_0409200+;Alias=;ID=PF3D7_1007700-D2-12-PF3D7_0409200;pvalue=0.0083;sequence=TCATCC;
PF3D7_0409200	fimo	nucleotide_motif	877	882	20.8	-	.	Name=PF3D7_1007700-D2_PF3D7_0409200-;Alias=;ID=PF3D7_1007700-D2-13-PF3D7_0409200;pvalue=0.0083;sequence=TCATCC;
PF3D7_0409200	fimo	nucleotide_motif	79	84	20.6	+	.	Name=PF3D7_1007700-D2_PF3D7_0409200+;Alias=;ID=PF3D7_1007700-D2-14-PF3D7_0409200;pvalue=0.00868;sequence=ATTTGC;
PF3D7_0409200	fimo	nucleotide_motif	328	333	20.5	+	.	Name=PF3D7_1007700-D2_PF3D7_0409200+;Alias=;ID=PF3D7_1007700-D2-15-PF3D7_0409200;pvalue=0.00885;sequence=CATTTC;
PF3D7_0409200	fimo	nucleotide_motif	696	701	20.5	+	.	Name=PF3D7_1007700-D2_PF3D7_0409200+;Alias=;ID=PF3D7_1007700-D2-16-PF3D7_0409200;pvalue=0.00885;sequence=CATTTC;
PF3D7_0409200	fimo	nucleotide_motif	433	438	20.2	-	.	Name=PF3D7_1007700-D2_PF3D7_0409200-;Alias=;ID=PF3D7_1007700-D2-17-PF3D7_0409200;pvalue=0.00949;sequence=TCTCTC;
PF3D7_0409200	fimo	nucleotide_motif	324	329	20.1	-	.	Name=PF3D7_1007700-D2_PF3D7_0409200-;Alias=;ID=PF3D7_1007700-D2-18-PF3D7_0409200;pvalue=0.0098;sequence=TGTTGG;
PF3D7_0409300	fimo	nucleotide_motif	518	523	29.4	-	.	Name=PF3D7_1007700-D2_PF3D7_0409300-;Alias=;ID=PF3D7_1007700-D2-1-PF3D7_0409300;pvalue=0.00114;sequence=TTTTGC;
PF3D7_0409300	fimo	nucleotide_motif	275	280	28.8	-	.	Name=PF3D7_1007700-D2_PF3D7_0409300-;Alias=;ID=PF3D7_1007700-D2-2-PF3D7_0409300;pvalue=0.00131;sequence=TCTTAC;
PF3D7_0409300	fimo	nucleotide_motif	524	529	28.8	-	.	Name=PF3D7_1007700-D2_PF3D7_0409300-;Alias=;ID=PF3D7_1007700-D2-3-PF3D7_0409300;pvalue=0.00131;sequence=TCTTAC;
PF3D7_0409300	fimo	nucleotide_motif	252	257	27.3	-	.	Name=PF3D7_1007700-D2_PF3D7_0409300-;Alias=;ID=PF3D7_1007700-D2-4-PF3D7_0409300;pvalue=0.00188;sequence=TATAGC;
PF3D7_0409300	fimo	nucleotide_motif	591	596	27.2	+	.	Name=PF3D7_1007700-D2_PF3D7_0409300+;Alias=;ID=PF3D7_1007700-D2-5-PF3D7_0409300;pvalue=0.00188;sequence=CATCGC;
PF3D7_0409300	fimo	nucleotide_motif	21	26	27	+	.	Name=PF3D7_1007700-D2_PF3D7_0409300+;Alias=;ID=PF3D7_1007700-D2-6-PF3D7_0409300;pvalue=0.00197;sequence=CCTTTC;
PF3D7_0409300	fimo	nucleotide_motif	50	55	27	+	.	Name=PF3D7_1007700-D2_PF3D7_0409300+;Alias=;ID=PF3D7_1007700-D2-7-PF3D7_0409300;pvalue=0.00197;sequence=CCTTTC;
PF3D7_0409300	fimo	nucleotide_motif	595	600	26.6	-	.	Name=PF3D7_1007700-D2_PF3D7_0409300-;Alias=;ID=PF3D7_1007700-D2-8-PF3D7_0409300;pvalue=0.00217;sequence=TAATGC;
PF3D7_0409300	fimo	nucleotide_motif	270	275	26.6	-	.	Name=PF3D7_1007700-D2_PF3D7_0409300-;Alias=;ID=PF3D7_1007700-D2-9-PF3D7_0409300;pvalue=0.0022;sequence=CCTTGA;
PF3D7_0409300	fimo	nucleotide_motif	434	439	25.6	+	.	Name=PF3D7_1007700-D2_PF3D7_0409300+;Alias=;ID=PF3D7_1007700-D2-10-PF3D7_0409300;pvalue=0.00275;sequence=ACATGC;
PF3D7_0409300	fimo	nucleotide_motif	514	519	25.6	-	.	Name=PF3D7_1007700-D2_PF3D7_0409300-;Alias=;ID=PF3D7_1007700-D2-11-PF3D7_0409300;pvalue=0.00278;sequence=GCTTGT;
PF3D7_0409300	fimo	nucleotide_motif	743	748	24.1	-	.	Name=PF3D7_1007700-D2_PF3D7_0409300-;Alias=;ID=PF3D7_1007700-D2-12-PF3D7_0409300;pvalue=0.00391;sequence=TATTGT;
PF3D7_0409300	fimo	nucleotide_motif	851	856	24.1	+	.	Name=PF3D7_1007700-D2_PF3D7_0409300+;Alias=;ID=PF3D7_1007700-D2-13-PF3D7_0409300;pvalue=0.00391;sequence=TATTGT;
PF3D7_0409300	fimo	nucleotide_motif	665	670	20.9	+	.	Name=PF3D7_1007700-D2_PF3D7_0409300+;Alias=;ID=PF3D7_1007700-D2-14-PF3D7_0409300;pvalue=0.00809;sequence=TATTGA;
PF3D7_0409300	fimo	nucleotide_motif	455	460	20.6	+	.	Name=PF3D7_1007700-D2_PF3D7_0409300+;Alias=;ID=PF3D7_1007700-D2-15-PF3D7_0409300;pvalue=0.00868;sequence=ATTTGC;
PF3D7_0409300	fimo	nucleotide_motif	33	38	20.5	-	.	Name=PF3D7_1007700-D2_PF3D7_0409300-;Alias=;ID=PF3D7_1007700-D2-16-PF3D7_0409300;pvalue=0.00885;sequence=CATTTC;
PF3D7_0409300	fimo	nucleotide_motif	508	513	20.5	+	.	Name=PF3D7_1007700-D2_PF3D7_0409300+;Alias=;ID=PF3D7_1007700-D2-17-PF3D7_0409300;pvalue=0.00885;sequence=CATTTC;
PF3D7_0409300	fimo	nucleotide_motif	963	968	20.1	-	.	Name=PF3D7_1007700-D2_PF3D7_0409300-;Alias=;ID=PF3D7_1007700-D2-18-PF3D7_0409300;pvalue=0.0098;sequence=TATGGG;
PF3D7_0409400	fimo	nucleotide_motif	390	395	34.2	-	.	Name=PF3D7_1007700-D2_PF3D7_0409400-;Alias=;ID=PF3D7_1007700-D2-1-PF3D7_0409400;pvalue=0.000381;sequence=TCTTCC;
PF3D7_0409400	fimo	nucleotide_motif	328	333	25.5	-	.	Name=PF3D7_1007700-D2_PF3D7_0409400-;Alias=;ID=PF3D7_1007700-D2-2-PF3D7_0409400;pvalue=0.00281;sequence=CATTCC;
PF3D7_0409400	fimo	nucleotide_motif	96	101	25.5	+	.	Name=PF3D7_1007700-D2_PF3D7_0409400+;Alias=;ID=PF3D7_1007700-D2-3-PF3D7_0409400;pvalue=0.00281;sequence=CATTCC;
PF3D7_0409400	fimo	nucleotide_motif	237	242	25.5	+	.	Name=PF3D7_1007700-D2_PF3D7_0409400+;Alias=;ID=PF3D7_1007700-D2-4-PF3D7_0409400;pvalue=0.00281;sequence=CATTCC;
PF3D7_0409400	fimo	nucleotide_motif	37	42	25.5	+	.	Name=PF3D7_1007700-D2_PF3D7_0409400+;Alias=;ID=PF3D7_1007700-D2-5-PF3D7_0409400;pvalue=0.00284;sequence=TCCTGT;
PF3D7_0409400	fimo	nucleotide_motif	265	270	24.1	-	.	Name=PF3D7_1007700-D2_PF3D7_0409400-;Alias=;ID=PF3D7_1007700-D2-6-PF3D7_0409400;pvalue=0.00391;sequence=TATTGT;
PF3D7_0409400	fimo	nucleotide_motif	319	324	24.1	-	.	Name=PF3D7_1007700-D2_PF3D7_0409400-;Alias=;ID=PF3D7_1007700-D2-7-PF3D7_0409400;pvalue=0.00391;sequence=TATTGT;
PF3D7_0409400	fimo	nucleotide_motif	898	903	24.1	-	.	Name=PF3D7_1007700-D2_PF3D7_0409400-;Alias=;ID=PF3D7_1007700-D2-8-PF3D7_0409400;pvalue=0.00391;sequence=TATTGT;
PF3D7_0409400	fimo	nucleotide_motif	607	612	22.7	-	.	Name=PF3D7_1007700-D2_PF3D7_0409400-;Alias=;ID=PF3D7_1007700-D2-9-PF3D7_0409400;pvalue=0.00538;sequence=TATTAC;
PF3D7_0409400	fimo	nucleotide_motif	99	104	22.7	+	.	Name=PF3D7_1007700-D2_PF3D7_0409400+;Alias=;ID=PF3D7_1007700-D2-10-PF3D7_0409400;pvalue=0.00541;sequence=TCCTTC;
PF3D7_0409400	fimo	nucleotide_motif	387	392	22.7	-	.	Name=PF3D7_1007700-D2_PF3D7_0409400-;Alias=;ID=PF3D7_1007700-D2-11-PF3D7_0409400;pvalue=0.00541;sequence=TCCTTC;
PF3D7_0409400	fimo	nucleotide_motif	473	478	21.9	+	.	Name=PF3D7_1007700-D2_PF3D7_0409400+;Alias=;ID=PF3D7_1007700-D2-12-PF3D7_0409400;pvalue=0.00647;sequence=TATTTC;
PF3D7_0409400	fimo	nucleotide_motif	627	632	21.6	+	.	Name=PF3D7_1007700-D2_PF3D7_0409400+;Alias=;ID=PF3D7_1007700-D2-13-PF3D7_0409400;pvalue=0.00691;sequence=ACTTGT;
PF3D7_0409400	fimo	nucleotide_motif	278	283	20.9	-	.	Name=PF3D7_1007700-D2_PF3D7_0409400-;Alias=;ID=PF3D7_1007700-D2-14-PF3D7_0409400;pvalue=0.00809;sequence=TATTGA;
PF3D7_0409400	fimo	nucleotide_motif	701	706	20.9	+	.	Name=PF3D7_1007700-D2_PF3D7_0409400+;Alias=;ID=PF3D7_1007700-D2-15-PF3D7_0409400;pvalue=0.00809;sequence=TATTGA;
PF3D7_0409400	fimo	nucleotide_motif	648	653	20.9	-	.	Name=PF3D7_1007700-D2_PF3D7_0409400-;Alias=;ID=PF3D7_1007700-D2-16-PF3D7_0409400;pvalue=0.0082;sequence=TTGTGC;
PF3D7_0409400	fimo	nucleotide_motif	219	224	20.2	-	.	Name=PF3D7_1007700-D2_PF3D7_0409400-;Alias=;ID=PF3D7_1007700-D2-17-PF3D7_0409400;pvalue=0.00946;sequence=TCTAGT;
PF3D7_0409400	fimo	nucleotide_motif	592	597	20.1	-	.	Name=PF3D7_1007700-D2_PF3D7_0409400-;Alias=;ID=PF3D7_1007700-D2-18-PF3D7_0409400;pvalue=0.0098;sequence=TATGGG;
PF3D7_0409400	fimo	nucleotide_motif	786	791	20.1	+	.	Name=PF3D7_1007700-D2_PF3D7_0409400+;Alias=;ID=PF3D7_1007700-D2-19-PF3D7_0409400;pvalue=0.0098;sequence=TATGGG;
PF3D7_0409500	fimo	nucleotide_motif	270	275	27.7	+	.	Name=PF3D7_1007700-D2_PF3D7_0409500+;Alias=;ID=PF3D7_1007700-D2-1-PF3D7_0409500;pvalue=0.0017;sequence=TCTTGA;
PF3D7_0409500	fimo	nucleotide_motif	902	907	26.2	+	.	Name=PF3D7_1007700-D2_PF3D7_0409500+;Alias=;ID=PF3D7_1007700-D2-2-PF3D7_0409500;pvalue=0.00242;sequence=TATTCC;
PF3D7_0409500	fimo	nucleotide_motif	608	613	25.6	-	.	Name=PF3D7_1007700-D2_PF3D7_0409500-;Alias=;ID=PF3D7_1007700-D2-3-PF3D7_0409500;pvalue=0.00275;sequence=ACATGC;
PF3D7_0409500	fimo	nucleotide_motif	905	910	25.5	+	.	Name=PF3D7_1007700-D2_PF3D7_0409500+;Alias=;ID=PF3D7_1007700-D2-4-PF3D7_0409500;pvalue=0.00284;sequence=TCCTGT;
PF3D7_0409500	fimo	nucleotide_motif	439	444	24.1	-	.	Name=PF3D7_1007700-D2_PF3D7_0409500-;Alias=;ID=PF3D7_1007700-D2-5-PF3D7_0409500;pvalue=0.00391;sequence=TATTGT;
PF3D7_0409500	fimo	nucleotide_motif	50	55	21.9	+	.	Name=PF3D7_1007700-D2_PF3D7_0409500+;Alias=;ID=PF3D7_1007700-D2-6-PF3D7_0409500;pvalue=0.00647;sequence=TATTTC;
PF3D7_0409500	fimo	nucleotide_motif	159	164	21.9	-	.	Name=PF3D7_1007700-D2_PF3D7_0409500-;Alias=;ID=PF3D7_1007700-D2-7-PF3D7_0409500;pvalue=0.00647;sequence=TATTTC;
PF3D7_0409500	fimo	nucleotide_motif	274	279	21.9	-	.	Name=PF3D7_1007700-D2_PF3D7_0409500-;Alias=;ID=PF3D7_1007700-D2-8-PF3D7_0409500;pvalue=0.00647;sequence=TATTTC;
PF3D7_0409500	fimo	nucleotide_motif	958	963	21.9	+	.	Name=PF3D7_1007700-D2_PF3D7_0409500+;Alias=;ID=PF3D7_1007700-D2-9-PF3D7_0409500;pvalue=0.00647;sequence=TATTTC;
PF3D7_0409500	fimo	nucleotide_motif	419	424	21.6	-	.	Name=PF3D7_1007700-D2_PF3D7_0409500-;Alias=;ID=PF3D7_1007700-D2-10-PF3D7_0409500;pvalue=0.00691;sequence=ACTTGT;
PF3D7_0409500	fimo	nucleotide_motif	492	497	21.6	+	.	Name=PF3D7_1007700-D2_PF3D7_0409500+;Alias=;ID=PF3D7_1007700-D2-11-PF3D7_0409500;pvalue=0.00691;sequence=ACTTGT;
PF3D7_0409500	fimo	nucleotide_motif	728	733	21.6	-	.	Name=PF3D7_1007700-D2_PF3D7_0409500-;Alias=;ID=PF3D7_1007700-D2-12-PF3D7_0409500;pvalue=0.00691;sequence=ACTTGT;
PF3D7_0409500	fimo	nucleotide_motif	934	939	21.6	+	.	Name=PF3D7_1007700-D2_PF3D7_0409500+;Alias=;ID=PF3D7_1007700-D2-13-PF3D7_0409500;pvalue=0.00691;sequence=ACTTGT;
PF3D7_0409500	fimo	nucleotide_motif	67	72	20.9	+	.	Name=PF3D7_1007700-D2_PF3D7_0409500+;Alias=;ID=PF3D7_1007700-D2-14-PF3D7_0409500;pvalue=0.00809;sequence=TATTGA;
PF3D7_0409500	fimo	nucleotide_motif	63	68	20.9	-	.	Name=PF3D7_1007700-D2_PF3D7_0409500-;Alias=;ID=PF3D7_1007700-D2-15-PF3D7_0409500;pvalue=0.00809;sequence=TATTGA;
PF3D7_0409500	fimo	nucleotide_motif	391	396	20.9	-	.	Name=PF3D7_1007700-D2_PF3D7_0409500-;Alias=;ID=PF3D7_1007700-D2-16-PF3D7_0409500;pvalue=0.00813;sequence=AAGTGC;
PF3D7_0409600	fimo	nucleotide_motif	126	131	32.7	+	.	Name=PF3D7_1007700-D2_PF3D7_0409600+;Alias=;ID=PF3D7_1007700-D2-1-PF3D7_0409600;pvalue=0.000536;sequence=CCTTCC;
PF3D7_0409600	fimo	nucleotide_motif	54	59	31.5	+	.	Name=PF3D7_1007700-D2_PF3D7_0409600+;Alias=;ID=PF3D7_1007700-D2-2-PF3D7_0409600;pvalue=0.000709;sequence=TCTTGT;
PF3D7_0409600	fimo	nucleotide_motif	96	101	29.4	+	.	Name=PF3D7_1007700-D2_PF3D7_0409600+;Alias=;ID=PF3D7_1007700-D2-3-PF3D7_0409600;pvalue=0.00114;sequence=TTTTGC;
PF3D7_0409600	fimo	nucleotide_motif	580	585	27.7	+	.	Name=PF3D7_1007700-D2_PF3D7_0409600+;Alias=;ID=PF3D7_1007700-D2-4-PF3D7_0409600;pvalue=0.0017;sequence=TCTTGA;
PF3D7_0409600	fimo	nucleotide_motif	249	254	26.6	-	.	Name=PF3D7_1007700-D2_PF3D7_0409600-;Alias=;ID=PF3D7_1007700-D2-5-PF3D7_0409600;pvalue=0.0022;sequence=CCTTGA;
PF3D7_0409600	fimo	nucleotide_motif	775	780	26.2	-	.	Name=PF3D7_1007700-D2_PF3D7_0409600-;Alias=;ID=PF3D7_1007700-D2-6-PF3D7_0409600;pvalue=0.00242;sequence=TATTCC;
PF3D7_0409600	fimo	nucleotide_motif	270	275	25.5	-	.	Name=PF3D7_1007700-D2_PF3D7_0409600-;Alias=;ID=PF3D7_1007700-D2-7-PF3D7_0409600;pvalue=0.00281;sequence=CATTCC;
PF3D7_0409600	fimo	nucleotide_motif	303	308	25.5	+	.	Name=PF3D7_1007700-D2_PF3D7_0409600+;Alias=;ID=PF3D7_1007700-D2-8-PF3D7_0409600;pvalue=0.00284;sequence=TCCTGT;
PF3D7_0409600	fimo	nucleotide_motif	174	179	24.1	+	.	Name=PF3D7_1007700-D2_PF3D7_0409600+;Alias=;ID=PF3D7_1007700-D2-9-PF3D7_0409600;pvalue=0.00391;sequence=TATTGT;
PF3D7_0409600	fimo	nucleotide_motif	648	653	24.1	-	.	Name=PF3D7_1007700-D2_PF3D7_0409600-;Alias=;ID=PF3D7_1007700-D2-10-PF3D7_0409600;pvalue=0.00391;sequence=TATTGT;
PF3D7_0409600	fimo	nucleotide_motif	178	183	22.7	-	.	Name=PF3D7_1007700-D2_PF3D7_0409600-;Alias=;ID=PF3D7_1007700-D2-11-PF3D7_0409600;pvalue=0.00538;sequence=TATTAC;
PF3D7_0409600	fimo	nucleotide_motif	545	550	22.7	+	.	Name=PF3D7_1007700-D2_PF3D7_0409600+;Alias=;ID=PF3D7_1007700-D2-12-PF3D7_0409600;pvalue=0.00538;sequence=TATTAC;
PF3D7_0409600	fimo	nucleotide_motif	419	424	21.9	-	.	Name=PF3D7_1007700-D2_PF3D7_0409600-;Alias=;ID=PF3D7_1007700-D2-13-PF3D7_0409600;pvalue=0.00647;sequence=TATTTC;
PF3D7_0409600	fimo	nucleotide_motif	226	231	21.7	-	.	Name=PF3D7_1007700-D2_PF3D7_0409600-;Alias=;ID=PF3D7_1007700-D2-14-PF3D7_0409600;pvalue=0.00671;sequence=CATTGT;
PF3D7_0409600	fimo	nucleotide_motif	439	444	20.9	-	.	Name=PF3D7_1007700-D2_PF3D7_0409600-;Alias=;ID=PF3D7_1007700-D2-15-PF3D7_0409600;pvalue=0.00809;sequence=TATTGA;
PF3D7_0409600	fimo	nucleotide_motif	115	120	20.5	+	.	Name=PF3D7_1007700-D2_PF3D7_0409600+;Alias=;ID=PF3D7_1007700-D2-16-PF3D7_0409600;pvalue=0.00885;sequence=CATTTC;
PF3D7_0409600	fimo	nucleotide_motif	867	872	20.4	-	.	Name=PF3D7_1007700-D2_PF3D7_0409600-;Alias=;ID=PF3D7_1007700-D2-17-PF3D7_0409600;pvalue=0.00903;sequence=ACTTAC;
PF3D7_0409600	fimo	nucleotide_motif	965	970	20.3	-	.	Name=PF3D7_1007700-D2_PF3D7_0409600-;Alias=;ID=PF3D7_1007700-D2-18-PF3D7_0409600;pvalue=0.00929;sequence=TCTCAC;
PF3D7_0409600	fimo	nucleotide_motif	967	972	20.2	-	.	Name=PF3D7_1007700-D2_PF3D7_0409600-;Alias=;ID=PF3D7_1007700-D2-19-PF3D7_0409600;pvalue=0.00949;sequence=TCTCTC;
PF3D7_0409600	fimo	nucleotide_motif	969	974	20.2	-	.	Name=PF3D7_1007700-D2_PF3D7_0409600-;Alias=;ID=PF3D7_1007700-D2-20-PF3D7_0409600;pvalue=0.00949;sequence=TCTCTC;
PF3D7_0409700	fimo	nucleotide_motif	64	69	31.4	+	.	Name=PF3D7_1007700-D2_PF3D7_0409700+;Alias=;ID=PF3D7_1007700-D2-1-PF3D7_0409700;pvalue=0.000723;sequence=CGTTGC;
PF3D7_0409700	fimo	nucleotide_motif	90	95	28.8	+	.	Name=PF3D7_1007700-D2_PF3D7_0409700+;Alias=;ID=PF3D7_1007700-D2-2-PF3D7_0409700;pvalue=0.00131;sequence=TCTTAC;
PF3D7_0409700	fimo	nucleotide_motif	239	244	28.2	-	.	Name=PF3D7_1007700-D2_PF3D7_0409700-;Alias=;ID=PF3D7_1007700-D2-3-PF3D7_0409700;pvalue=0.00151;sequence=CCTTGT;
PF3D7_0409700	fimo	nucleotide_motif	20	25	27.7	+	.	Name=PF3D7_1007700-D2_PF3D7_0409700+;Alias=;ID=PF3D7_1007700-D2-4-PF3D7_0409700;pvalue=0.0017;sequence=TCTTGA;
PF3D7_0409700	fimo	nucleotide_motif	132	137	27.3	+	.	Name=PF3D7_1007700-D2_PF3D7_0409700+;Alias=;ID=PF3D7_1007700-D2-5-PF3D7_0409700;pvalue=0.00188;sequence=TATAGC;
PF3D7_0409700	fimo	nucleotide_motif	243	248	27	-	.	Name=PF3D7_1007700-D2_PF3D7_0409700-;Alias=;ID=PF3D7_1007700-D2-6-PF3D7_0409700;pvalue=0.00198;sequence=TCTGCC;
PF3D7_0409700	fimo	nucleotide_motif	265	270	26.6	-	.	Name=PF3D7_1007700-D2_PF3D7_0409700-;Alias=;ID=PF3D7_1007700-D2-7-PF3D7_0409700;pvalue=0.00217;sequence=TAATGC;
PF3D7_0409700	fimo	nucleotide_motif	889	894	26.2	+	.	Name=PF3D7_1007700-D2_PF3D7_0409700+;Alias=;ID=PF3D7_1007700-D2-8-PF3D7_0409700;pvalue=0.00242;sequence=TATTCC;
PF3D7_0409700	fimo	nucleotide_motif	425	430	25.5	-	.	Name=PF3D7_1007700-D2_PF3D7_0409700-;Alias=;ID=PF3D7_1007700-D2-9-PF3D7_0409700;pvalue=0.00284;sequence=TCCTGT;
PF3D7_0409700	fimo	nucleotide_motif	494	499	24.1	+	.	Name=PF3D7_1007700-D2_PF3D7_0409700+;Alias=;ID=PF3D7_1007700-D2-10-PF3D7_0409700;pvalue=0.00391;sequence=TATTGT;
PF3D7_0409700	fimo	nucleotide_motif	599	604	24.1	-	.	Name=PF3D7_1007700-D2_PF3D7_0409700-;Alias=;ID=PF3D7_1007700-D2-11-PF3D7_0409700;pvalue=0.00391;sequence=TATTGT;
PF3D7_0409700	fimo	nucleotide_motif	604	609	24.1	-	.	Name=PF3D7_1007700-D2_PF3D7_0409700-;Alias=;ID=PF3D7_1007700-D2-12-PF3D7_0409700;pvalue=0.00391;sequence=TATTGT;
PF3D7_0409700	fimo	nucleotide_motif	59	64	23.9	+	.	Name=PF3D7_1007700-D2_PF3D7_0409700+;Alias=;ID=PF3D7_1007700-D2-13-PF3D7_0409700;pvalue=0.00408;sequence=TTTGGC;
PF3D7_0409700	fimo	nucleotide_motif	244	249	23.7	-	.	Name=PF3D7_1007700-D2_PF3D7_0409700-;Alias=;ID=PF3D7_1007700-D2-14-PF3D7_0409700;pvalue=0.00426;sequence=TTCTGC;
PF3D7_0409700	fimo	nucleotide_motif	104	109	21.9	-	.	Name=PF3D7_1007700-D2_PF3D7_0409700-;Alias=;ID=PF3D7_1007700-D2-15-PF3D7_0409700;pvalue=0.00647;sequence=TATTTC;
PF3D7_0409700	fimo	nucleotide_motif	193	198	21.9	-	.	Name=PF3D7_1007700-D2_PF3D7_0409700-;Alias=;ID=PF3D7_1007700-D2-16-PF3D7_0409700;pvalue=0.00647;sequence=TATTTC;
PF3D7_0409700	fimo	nucleotide_motif	205	210	21.8	+	.	Name=PF3D7_1007700-D2_PF3D7_0409700+;Alias=;ID=PF3D7_1007700-D2-17-PF3D7_0409700;pvalue=0.00654;sequence=TCTAGG;
PF3D7_0409700	fimo	nucleotide_motif	86	91	20.8	+	.	Name=PF3D7_1007700-D2_PF3D7_0409700+;Alias=;ID=PF3D7_1007700-D2-18-PF3D7_0409700;pvalue=0.00826;sequence=TCGTTC;
PF3D7_0409700	fimo	nucleotide_motif	797	802	20.4	+	.	Name=PF3D7_1007700-D2_PF3D7_0409700+;Alias=;ID=PF3D7_1007700-D2-19-PF3D7_0409700;pvalue=0.00903;sequence=ACTTAC;
PF3D7_0409700	fimo	nucleotide_motif	99	104	20.4	+	.	Name=PF3D7_1007700-D2_PF3D7_0409700+;Alias=;ID=PF3D7_1007700-D2-20-PF3D7_0409700;pvalue=0.00906;sequence=TCATGG;
PF3D7_0409700	fimo	nucleotide_motif	699	704	20.3	+	.	Name=PF3D7_1007700-D2_PF3D7_0409700+;Alias=;ID=PF3D7_1007700-D2-21-PF3D7_0409700;pvalue=0.00929;sequence=TCTCAC;
PF3D7_0409700	fimo	nucleotide_motif	695	700	20.2	+	.	Name=PF3D7_1007700-D2_PF3D7_0409700+;Alias=;ID=PF3D7_1007700-D2-22-PF3D7_0409700;pvalue=0.00949;sequence=TCTCTC;
PF3D7_0409700	fimo	nucleotide_motif	697	702	20.2	+	.	Name=PF3D7_1007700-D2_PF3D7_0409700+;Alias=;ID=PF3D7_1007700-D2-23-PF3D7_0409700;pvalue=0.00949;sequence=TCTCTC;
PF3D7_0409700	fimo	nucleotide_motif	83	88	20.2	+	.	Name=PF3D7_1007700-D2_PF3D7_0409700+;Alias=;ID=PF3D7_1007700-D2-24-PF3D7_0409700;pvalue=0.00958;sequence=TCTTCG;
PF3D7_0409800	fimo	nucleotide_motif	272	277	36.5	-	.	Name=PF3D7_1007700-D2_PF3D7_0409800-;Alias=;ID=PF3D7_1007700-D2-1-PF3D7_0409800;pvalue=0.000225;sequence=TCGTGC;
